## Supplementary Table 5 for "SWI/SNF-Dependent Chromatin Remodelling Establishes Gene Regulatory Programs in Early Human Embryos and Blastoids" (part 73 of 213)

### Sheet: D3A0_TE_vs_D5A5_EPI (continued)
X	p_val	avg_log2FC	pct.1	pct.2	p_val_adj
CNOT3	0.411161	0.507604	0	0.146	1
BCL2L12	0.411164	0.560715	0	0.146	1
IFNAR1	0.411164	0.560715	0	0.146	1
GALNT12	0.411164	0.560715	0	0.146	1
ENSG00000251600	0.411218	0.525091	0	0.146	1
RIC8B	0.411219	0.490326	0	0.146	1
PTGR2	0.411219	0.507604	0	0.146	1
FAM83D	0.411219	0.490326	0	0.146	1
DNAJC27	0.411224	0.542793	0	0.146	1
DYNC1LI1	0.411277	0.456378	0	0.146	1
TMEM167A	0.411281	0.525091	0	0.146	1
ZNF790	0.411327	0.490326	0	0.146	1
RIPK2-DT	0.411327	0.490326	0	0.146	1
TRIM39	0.411329	0.473252	0	0.146	1
CENPQ	0.411329	0.473252	0	0.146	1
LSM8	0.411329	0.423211	0	0.146	1
MRPL30	0.411331	0.456378	0	0.146	1
SERP1	0.411383	0.423211	0	0.146	1
KIRREL3	0.411389	0.168398	0	0.146	1
NBPF20	0.411432	0.40691	0	0.146	1
TMCO4	0.411432	0.39079	0	0.146	1
PSMB6	0.411434	0.39079	0	0.146	1
AP2S1	0.411476	0.423211	0	0.146	1
EIF4ENIF1	0.411741	1.18916	0.5	0.347	1
CYB5R3	0.41176	1.14568	0.5	0.424	1
RPL11	0.4119	-0.455722	0.5	0.803	1
STX3	0.41212	1.95191	0.25	0.114	1
RAPGEFL1	0.41212	1.95191	0.25	0.114	1
RPL19	0.41225	0.475139	0.75	0.752	1
RPL17	0.412887	0.443531	1	0.854	1
NAT10	0.413445	1.08823	0.5	0.32	1
ALDH1L2	0.413634	1.03298	0.5	0.275	1
PDAP1	0.41366	1.00817	0.5	0.275	1
LINC02814	0.414049	1.88264	0.25	0.114	1
ZFR2	0.41405	1.92845	0.25	0.114	1
LMBRD2	0.414332	1.77412	0.25	0.112	1
SNX25	0.414416	-0.32681	0.25	0.422	1
FKBP4	0.414418	-0.277228	0.25	0.426	1
KHDC4	0.414448	0.724791	0.75	0.504	1
ZNF75A	0.414522	1.07529	0.5	0.284	1
EIF3K	0.41465	-0.100351	0.25	0.587	1
CNTNAP5	0.414836	0.67319	0	0.144	1
NLE1	0.414904	0.653824	0	0.144	1
ZNF519	0.41497	0.615857	0	0.144	1
ZNF316	0.41497	0.615857	0	0.144	1
BRMS1	0.415034	0.597241	0	0.144	1
STK35	0.415036	0.615857	0	0.144	1
YIF1A	0.415096	0.560715	0	0.144	1
FMN1	0.415096	0.4397	0	0.144	1
SNIP1	0.415154	0.560715	0	0.144	1
JOSD1	0.415154	0.560715	0	0.144	1
FAM131A	0.415212	0.507604	0	0.144	1
SLC4A3	0.415213	0.507604	0	0.144	1
ARPC4	0.415216	0.560715	0	0.144	1
ATP6V0A4	0.415232	0.43556	0.75	0.386	1
ANP32E	0.415267	0.507604	0	0.144	1
LINC01237	0.415267	0.507604	0	0.144	1
SNRPB2	0.415271	0.456378	0	0.144	1
NME7	0.415273	0.542793	0	0.144	1
DUSP22	0.415273	0.542793	0	0.144	1
ADAT2	0.415273	0.542793	0	0.144	1
ZNF594	0.415317	0.507604	0	0.144	1
DDX11-AS1	0.415319	0.473252	0	0.144	1
NFATC1	0.415319	0.490326	0	0.144	1
PCBP1	0.415319	0.490326	0	0.144	1
NUDT21	0.415327	0.525091	0	0.144	1
ADAMTS13	0.415327	0.525091	0	0.144	1
RAD51D	0.415366	0.490326	0	0.144	1
TCEANC2	0.415369	0.4397	0	0.144	1
CSRNP3	0.415422	0.40691	0	0.144	1
AGBL4	0.415427	0.96776	0.5	0.273	1
TBX1	0.415465	0.40691	0	0.144	1
UTP14C	0.415468	0.374848	0	0.144	1
MIR193BHG	0.415468	0.39079	0	0.144	1
SLC44A5	0.41547	0.343484	0	0.144	1
RPL36AL	0.415508	0.40691	0	0.144	1
FRMPD3	0.415598	2.00817	0.25	0.133	1
GPM6B	0.4156	0.328054	0	0.144	1
POLI	0.415612	0.423211	0	0.144	1
KIFBP	0.415981	1.86028	0.25	0.114	1
PSMC5	0.416431	1.05821	0.5	0.282	1
RESF1	0.416461	0.675978	0.75	0.623	1
LMTK2	0.416833	0.704725	0.75	0.504	1
ATP11B	0.417231	0.908638	0.75	0.517	1
TAPBP	0.417489	1.97575	0.25	0.117	1
BEX4	0.417489	1.95191	0.25	0.117	1
ARHGAP35	0.417545	-0.384143	0.25	0.417	1
ATF7IP2	0.417651	0.638517	0.75	0.485	1
FGFR1	0.418013	-0.303884	0.25	0.504	1
WIPF2	0.418036	1.0447	0.5	0.411	1
DPY19L3	0.418459	-0.374745	0.25	0.415	1
PITPNM1	0.418875	0.67319	0	0.142	1
PEX16	0.418876	0.653824	0	0.142	1
COQ8B	0.418876	0.634716	0	0.142	1
ENSG00000225761	0.418876	0.692818	0	0.142	1
BRSK2	0.418876	0.692818	0	0.142	1
OIP5	0.418876	0.692818	0	0.142	1
ENSG00000197332	0.418876	0.692818	0	0.142	1
C9orf78	0.418942	0.653824	0	0.142	1
MRPL57	0.418943	0.615857	0	0.142	1
REXO2	0.418943	0.67319	0	0.142	1
GTF3C2-AS2	0.418943	0.67319	0	0.142	1
DNAH12	0.418943	0.67319	0	0.142	1
AMPD2	0.419008	0.653824	0	0.142	1
DPP3	0.419008	0.653824	0	0.142	1
TBC1D3C	0.419008	0.653824	0	0.142	1
ENSG00000242798	0.419008	0.653824	0	0.142	1
HNRNPR	0.419009	1.32805	0.5	0.354	1
FBLIM1	0.419069	0.615857	0	0.142	1
CENPU	0.419069	0.597241	0	0.142	1
ZBTB48	0.41907	0.597241	0	0.142	1
DDIT3	0.41907	0.597241	0	0.142	1
MGAT4B	0.41907	0.597241	0	0.142	1
KLHL36	0.419071	0.634716	0	0.142	1
PRDM15	0.419071	0.634716	0	0.142	1
ENSG00000283633	0.419071	0.634716	0	0.142	1
THOP1	0.419097	-0.194173	0.25	0.523	1
ARL2	0.419129	0.597241	0	0.142	1
SLC24A1	0.419129	0.578862	0	0.142	1
OGFOD2	0.419131	0.560715	0	0.142	1
ENSG00000236283	0.419154	1.26793	0.5	0.436	1
SMARCD1	0.419187	0.578862	0	0.142	1
BORA	0.419187	0.578862	0	0.142	1
SUSD6	0.419187	0.578862	0	0.142	1
NIBAN2	0.419187	0.578862	0	0.142	1
NCR1	0.419188	0.525091	0	0.142	1
ZNF595	0.419188	0.542793	0	0.142	1
PTPN3	0.419215	0.98379	0.5	0.282	1
LZTS3	0.419242	0.560715	0	0.142	1
TUBE1	0.419242	0.542793	0	0.142	1
ELL2	0.419245	0.490326	0	0.142	1
PPP1R7	0.419248	0.578862	0	0.142	1
LINC01224	0.419295	0.542793	0	0.142	1
RNASEH1	0.419297	-0.402759	0.25	0.413	1
CATSPER2	0.419299	0.490326	0	0.142	1
HECW1	0.419299	0.490326	0	0.142	1
ISCU	0.419347	0.507604	0	0.142	1
UBFD1	0.419355	0.542793	0	0.142	1
TSHZ3	0.419355	0.542793	0	0.142	1
ATP5MC1	0.419398	0.456378	0	0.142	1
CBLL1	0.419426	1.97575	0.25	0.117	1
TSPAN5	0.419442	0.456378	0	0.142	1
EPHA10	0.419486	0.456378	0	0.142	1
CDC20	0.419492	0.423211	0	0.142	1
CD164	0.419534	0.40691	0	0.142	1
GPC1	0.419643	0.359081	0	0.142	1
MAPKAP1	0.419993	-0.37878	0.75	0.852	1
CBX3	0.420905	-0.277228	0.5	0.733	1
BMPR2	0.421264	0.610756	1	0.792	1
SEMA3E	0.421366	1.88264	0.25	0.117	1
TRIM35	0.421366	1.95191	0.25	0.117	1
CSDE1	0.421558	-0.362117	0.5	0.591	1
LGR6	0.421798	1.83825	0.25	0.114	1
TK1	0.421798	1.83825	0.25	0.114	1
RAB5A	0.421822	-0.267104	0.25	0.424	1
UBE2W	0.422078	-0.374745	0.25	0.419	1
NRXN3	0.422268	-0.370022	1	0.928	1
NF2	0.422366	1.05482	0.5	0.409	1
GTF3C5	0.422464	1.11888	0.5	0.29	1
OSBPL8	0.422589	-0.161751	0.25	0.57	1
SPTSSA	0.422655	-0.454235	0.5	0.581	1
SENP5	0.422681	0.464791	1	0.701	1
NLN	0.42281	0.677094	0.75	0.479	1
MIGA1	0.422813	0.684935	0.75	0.506	1
ADAT3	0.422817	0.75336	0	0.14	1
CELF5	0.422817	0.75336	0	0.14	1
SUDS3	0.422854	-0.231099	0.25	0.424	1
SKA3	0.422877	1.00817	0.5	0.278	1
ENSG00000286895	0.422887	0.732896	0	0.14	1
UBE2A	0.422887	0.732896	0	0.14	1
IMPA2	0.422904	-0.307182	0.25	0.417	1
DPH1	0.422955	0.692818	0	0.14	1
AMMECR1L	0.42302	0.653824	0	0.14	1
BUD31	0.42302	0.67319	0	0.14	1
MRPL37	0.423083	0.653824	0	0.14	1
DNAJB2	0.423084	0.634716	0	0.14	1
CPNE3	0.423084	0.67319	0	0.14	1
ZBTB4	0.423144	0.634716	0	0.14	1
KLHL12	0.423145	0.615857	0	0.14	1
GID4	0.423145	0.615857	0	0.14	1
HULC	0.423145	0.615857	0	0.14	1
TNIP1	0.423145	0.597241	0	0.14	1
ACAA2	0.423146	0.653824	0	0.14	1
PROCA1	0.423202	0.615857	0	0.14	1
KCTD2	0.423202	0.615857	0	0.14	1
UROS	0.423203	0.597241	0	0.14	1
UBIAD1	0.423205	0.634716	0	0.14	1
ZNF845	0.423205	0.634716	0	0.14	1
EHHADH	0.423258	0.597241	0	0.14	1
LAMA2	0.423258	0.597241	0	0.14	1
BMERB1	0.42326	0.578862	0	0.14	1
IER3IP1	0.423263	0.615857	0	0.14	1
ORMDL1	0.423263	0.615857	0	0.14	1
ALKBH6	0.423308	1.90536	0.25	0.117	1
BICD2	0.423309	1.92845	0.25	0.117	1
BEND7	0.423314	0.560715	0	0.14	1
KDM3A	0.423314	0.560715	0	0.14	1
RRAGB	0.423315	0.525091	0	0.14	1
TMEM64	0.423315	0.542793	0	0.14	1
MTMR8	0.423315	2.16382	0.25	0.138	1
BRME1	0.423318	0.597241	0	0.14	1
TOLLIP	0.423363	0.560715	0	0.14	1
MAPK4	0.423365	0.542793	0	0.14	1
ZNF281	0.423415	0.507604	0	0.14	1
RPS28	0.423438	-0.449767	0.5	0.775	1
SNRNP48	0.423462	0.473252	0	0.14	1
ADTRP	0.423509	0.456378	0	0.14	1
SEH1L	0.423678	1.06673	0.5	0.286	1
MSH5	0.424035	-0.277228	0.25	0.422	1
ARL15	0.42407	-0.437029	0.5	0.655	1
TNFRSF25	0.424316	2.21968	0.25	0.14	1
VPS4A	0.424436	2.21968	0.25	0.14	1
ZNF384	0.424562	-0.43024	0.5	0.581	1
DRG1	0.424625	1.14118	0.5	0.337	1
WDR73	0.424747	1.03298	0.5	0.282	1
P4HB	0.425092	-0.457207	0.5	0.576	1
KIF5C	0.425253	1.88264	0.25	0.117	1
PPP1R2	0.425253	1.88264	0.25	0.117	1
BTRC	0.425534	1.06886	0.5	0.324	1
NCOA7	0.426575	1.12776	0.5	0.335	1
PDE8A	0.426693	1.12331	0.5	0.441	1
CLK4	0.426868	0.79518	0	0.138	1
TELO2	0.426988	-0.460172	0.5	0.576	1
GLS2	0.427007	0.732896	0	0.138	1
PCIF1	0.427008	0.75336	0	0.138	1
SAP130	0.427033	1.03966	0.5	0.419	1
DSN1	0.427138	0.692818	0	0.138	1
L2HGDH	0.427153	1.12109	0.5	0.341	1
MYL5	0.427199	0.67319	0	0.138	1
LEPROTL1	0.4272	0.692818	0	0.138	1
NSMCE1	0.427201	1.86028	0.25	0.117	1
MREG	0.427203	1.88264	0.25	0.117	1
GHRLOS	0.427203	1.88264	0.25	0.117	1
ALKBH5	0.427258	0.653824	0	0.138	1
ISOC2	0.427258	0.653824	0	0.138	1
ENSG00000287860	0.427258	0.653824	0	0.138	1
SH3BP1	0.427259	0.634716	0	0.138	1
ENSG00000240963	0.42726	0.67319	0	0.138	1
ATP2A3	0.42726	0.67319	0	0.138	1
EXOC3	0.4273	1.04134	0.5	0.288	1
YIPF4	0.427307	-0.466085	0.5	0.568	1
CWC15	0.427315	0.615857	0	0.138	1
SIK1	0.427315	0.634716	0	0.138	1
ZNF346	0.427315	0.615857	0	0.138	1
ENSG00000223725	0.427316	0.597241	0	0.138	1
CALCRL-AS1	0.427317	0.560715	0	0.138	1
CLCN7	0.427341	-0.32681	0.25	0.417	1
RAB11FIP1	0.427358	0.503265	0.75	0.405	1
ATCAY	0.42737	0.615857	0	0.138	1
ENSG00000230975	0.427371	0.597241	0	0.138	1
NHP2	0.427371	0.578862	0	0.138	1
YAF2	0.427422	0.597241	0	0.138	1
ADAL	0.427422	0.597241	0	0.138	1
AURKA	0.427422	0.597241	0	0.138	1
SNRK	0.427422	0.507604	0	0.138	1
EPHA7	0.427422	0.597241	0	0.138	1
ENSG00000282022	0.427423	0.578862	0	0.138	1
CCP110	0.427423	0.578862	0	0.138	1
LPGAT1	0.427472	0.578862	0	0.138	1
DYNLRB1	0.427474	0.560715	0	0.138	1
THUMPD3	0.427474	0.560715	0	0.138	1
ANKRD46	0.427474	0.560715	0	0.138	1
PHB	0.427475	0.525091	0	0.138	1
ARMC2	0.427475	0.525091	0	0.138	1
ALG11	0.427475	0.542793	0	0.138	1
GLIS3	0.427478	0.507604	0	0.138	1
TSEN15	0.42748	0.597241	0	0.138	1
LMTK3	0.42748	0.597241	0	0.138	1
FIBP	0.427522	0.525091	0	0.138	1
IKBIP	0.427522	0.542793	0	0.138	1
C2orf76	0.427524	0.490326	0	0.138	1
ENTPD8	0.427524	0.490326	0	0.138	1
HJURP	0.427613	0.490326	0	0.138	1
DPH6	0.427859	0.915577	0.75	0.625	1
MT-CYB	0.427997	0.116762	1	0.936	1
FXYD5	0.428004	2.1822	0.25	0.14	1
ZNF146	0.428152	-0.292283	0.25	0.413	1
ATIC	0.428156	-0.331676	0.25	0.413	1
TP53BP1	0.428389	-0.312114	0.25	0.415	1
MTM1	0.428716	-0.229362	0.25	0.502	1
RBPJ	0.428919	-0.405069	0.75	0.695	1
MINDY3	0.429151	1.83825	0.25	0.117	1
COX19	0.429456	0.913017	0.5	0.28	1
UBE2E3	0.429576	1.7329	0.25	0.114	1
USP22	0.430367	-0.267104	0.25	0.415	1
ZNF331	0.430466	-0.312114	0.25	0.413	1
ALG1	0.430537	1.92845	0.25	0.119	1
DCTN6	0.430537	1.95191	0.25	0.119	1
NAA10	0.430884	1.05821	0.5	0.29	1
G3BP2	0.430961	-0.402759	0.5	0.574	1
SMAD2	0.431097	-0.331676	0.25	0.409	1
PML	0.431102	0.79518	0	0.136	1
TMEM117	0.431104	1.77412	0.25	0.117	1
MPHOSPH6	0.431104	1.79518	0.25	0.117	1
CDC42-IT1	0.431168	0.732896	0	0.136	1
HSD17B7	0.431169	0.774119	0	0.136	1
GINS4	0.431169	0.774119	0	0.136	1
EHBP1	0.431221	1.23879	0.5	0.502	1
TTC9C	0.431234	0.75336	0	0.136	1
RARB	0.431234	0.75336	0	0.136	1
CKS2	0.431234	0.75336	0	0.136	1
ENSG00000286949	0.431295	0.67319	0	0.136	1
MTRNR2L6	0.431295	0.712718	0	0.136	1
NAXE	0.431296	0.732896	0	0.136	1
DNAJB12	0.431296	0.732896	0	0.136	1
RBM33	0.431305	1.12394	0.5	0.498	1
RNF14	0.431355	0.692818	0	0.136	1
AGPAT2	0.431355	0.692818	0	0.136	1
ENSG00000273554	0.431355	0.692818	0	0.136	1
TSN	0.431356	0.67319	0	0.136	1
POLR2D	0.431357	0.712718	0	0.136	1
GPX1	0.431357	0.712718	0	0.136	1
PDCD4	0.431413	0.67319	0	0.136	1
UBXN2B	0.431413	0.67319	0	0.136	1
BDNF-AS	0.431414	0.634716	0	0.136	1
ZNF813	0.431414	0.653824	0	0.136	1
C5orf22	0.431414	0.597241	0	0.136	1
BCS1L	0.431415	0.692818	0	0.136	1
WIZ	0.43147	0.634716	0	0.136	1
USP11	0.43147	0.634716	0	0.136	1
ENSG00000259755	0.431472	0.67319	0	0.136	1
RAB43	0.431472	0.67319	0	0.136	1
GPANK1	0.431472	0.67319	0	0.136	1
EDA2R	0.431472	0.67319	0	0.136	1
TRMT112	0.431522	0.634716	0	0.136	1
CCNDBP1	0.431522	0.634716	0	0.136	1
SSR3	0.431522	0.597241	0	0.136	1
RBAK	0.431522	0.634716	0	0.136	1
CENPV	0.431523	0.615857	0	0.136	1
MPP2	0.431523	0.597241	0	0.136	1
NICN1	0.431523	0.615857	0	0.136	1
BBOX1-AS1	0.431524	0.597241	0	0.136	1
CASP10	0.431526	0.653824	0	0.136	1
LINC00491	0.431526	0.653824	0	0.136	1
ZNF677	0.431574	0.597241	0	0.136	1
PER2	0.431574	0.597241	0	0.136	1
MFAP3	0.431578	0.634716	0	0.136	1
ENSG00000263276	0.431621	0.597241	0	0.136	1
ENSG00000260160	0.431621	0.597241	0	0.136	1
GSTT2B	0.431623	0.525091	0	0.136	1
NENF	0.431667	0.578862	0	0.136	1
ZNF569	0.431667	0.578862	0	0.136	1
FKTN	0.431669	0.525091	0	0.136	1
ZC3H12C	0.431755	0.507604	0	0.136	1
NDRG3	0.432251	0.96776	0.5	0.28	1
NBL1	0.432354	1.07529	0.5	0.337	1
FBXL19	0.432492	1.83825	0.25	0.119	1
TYW3	0.432492	1.92845	0.25	0.119	1
ADAMTSL1	0.432492	1.92845	0.25	0.119	1
CYFIP1	0.432506	-0.272175	0.25	0.413	1
RAB39A	0.432519	-0.302232	0.25	0.411	1
DDX42	0.432637	-0.231099	0.25	0.419	1
NELFCD	0.432675	-0.251783	0.25	0.417	1
FNDC3A	0.433035	0.634716	0.75	0.572	1
CNTN4	0.433058	1.77412	0.25	0.117	1
SLC34A2	0.433061	1.7329	0.25	0.117	1
TMCO1	0.433065	1.81655	0.25	0.117	1
OGA	0.43325	-0.242512	0.5	0.727	1
MIR924HG	0.43329	0.553796	1	0.837	1
ZPR1	0.433374	2.25815	0.25	0.144	1
LONP1	0.433519	0.40691	1	0.669	1
CCDC91	0.433698	0.423211	0.25	0.619	1
EDRF1	0.433916	1.12776	0.5	0.341	1
BRWD3	0.434168	0.494011	1	0.871	1
DDAH2	0.43445	1.90536	0.25	0.119	1
NRBP2	0.434758	-0.720983	0.25	0.398	1
DEPTOR	0.434765	-0.535209	0.5	0.547	1
TFRC	0.434846	0.774119	1	0.716	1
MFAP1	0.435197	2.09257	0.25	0.14	1
BBS1	0.435371	0.79518	0	0.133	1
TMEM143	0.435371	0.79518	0	0.133	1
CTSF	0.435434	0.75336	0	0.133	1
MLKL	0.435434	0.75336	0	0.133	1
COL6A2	0.435434	0.732896	0	0.133	1
PSKH1	0.435434	0.774119	0	0.133	1
OTULIN	0.435434	0.774119	0	0.133	1
DXO	0.435434	0.774119	0	0.133	1
PIP4P1	0.435495	0.732896	0	0.133	1
KDM2B-DT	0.435495	0.712718	0	0.133	1
IL1RAPL1	0.435495	0.653824	0	0.133	1
STXBP3	0.435496	0.75336	0	0.133	1
USP21	0.435496	0.75336	0	0.133	1
ENSG00000272369	0.435496	0.75336	0	0.133	1
ENSG00000285688	0.435496	0.75336	0	0.133	1
MPHOSPH9	0.4355	0.661539	0.75	0.485	1
ENSG00000244055	0.435553	0.712718	0	0.133	1
TMEM97	0.435554	0.692818	0	0.133	1
ZRANB2-DT	0.435609	0.692818	0	0.133	1
VCPKMT	0.435609	0.692818	0	0.133	1
ATOX1	0.435609	0.692818	0	0.133	1
G6PD	0.435609	0.67319	0	0.133	1
VPS25	0.43561	0.653824	0	0.133	1
ENSG00000267009	0.435612	0.712718	0	0.133	1
NDUFB6	0.435612	0.712718	0	0.133	1
SLC25A23	0.435663	0.67319	0	0.133	1
DYNC2LI1	0.435663	0.67319	0	0.133	1
FLOT1	0.435666	0.692818	0	0.133	1
LRRC8A	0.435666	0.692818	0	0.133	1
MRPL41	0.435666	0.692818	0	0.133	1
KLHL28	0.435715	0.634716	0	0.133	1
PREPL	0.435716	0.634716	0	0.133	1
RPGRIP1L	0.435719	0.67319	0	0.133	1
CD163L1	0.435764	0.634716	0	0.133	1
FZD3	0.435764	0.634716	0	0.133	1
TRIM11	0.435766	0.560715	0	0.133	1
ATP6V1B2	0.435767	0.560715	0	0.133	1
ENSG00000282080	0.435856	0.597241	0	0.133	1
ZNF584	0.435858	0.542793	0	0.133	1
TTC23	0.435866	0.615857	0	0.133	1
PABIR2	0.435938	1	0.5	0.282	1
ASIC2	0.435942	0.542793	0	0.133	1
ST3GAL3	0.435944	0.507604	0	0.133	1
GSR	0.435944	0.490326	0	0.133	1
SEC62	0.436324	1.10786	0.5	0.345	1
SIK3	0.436368	-0.363385	0.75	0.775	1
OR2A1-AS1	0.43641	1.88264	0.25	0.119	1
ZNF75D	0.436547	-0.218895	0.25	0.506	1
CFAP46	0.436602	2.47325	0.25	0.146	1
PEX13	0.436975	1.75336	0.25	0.117	1
ENSG00000228541	0.436978	1.69282	0.25	0.117	1
FA2H	0.43698	2.09257	0.25	0.14	1
RPS17	0.437011	-0.131776	0.5	0.756	1
LRRC28	0.437691	1.02466	0.5	0.286	1
DDX54	0.437708	1.02466	0.5	0.286	1
HDHD5	0.437962	-0.194173	0.25	0.419	1
UHRF1BP1	0.437976	-0.210114	0.25	0.413	1
HDHD3	0.438371	1.83825	0.25	0.119	1
MAP3K20	0.438373	1.86028	0.25	0.119	1
BNIP3	0.438725	0.905363	0.5	0.275	1
NBPF12	0.438793	-0.439285	0.75	0.659	1
UBE2H	0.439213	0.398827	1	0.818	1
SNX24	0.43947	1.04975	0.75	0.661	1
ERVK3-1	0.439552	0.816554	0	0.131	1
NDST2	0.439552	0.838249	0	0.131	1
KCTD20	0.439552	0.838249	0	0.131	1
ZNF461	0.439616	0.79518	0	0.131	1
ZNF57	0.439633	1.92845	0.25	0.121	1
KIRREL2	0.439633	1.92845	0.25	0.121	1
BCKDK	0.439677	0.712718	0	0.131	1
SOD2	0.439677	0.774119	0	0.131	1
ZNF618	0.439677	0.75336	0	0.131	1
MRPL9	0.439678	0.79518	0	0.131	1
NECAP2	0.439736	0.75336	0	0.131	1
ENSG00000287853	0.439736	0.75336	0	0.131	1
EXOG	0.439793	0.732896	0	0.131	1
ACHE	0.439793	0.712718	0	0.131	1
NCOA5	0.439794	0.692818	0	0.131	1
MRPS24	0.439795	0.75336	0	0.131	1
CPXM1	0.439848	0.692818	0	0.131	1
ARHGAP27	0.439849	0.67319	0	0.131	1
KCNH8	0.439849	0.692818	0	0.131	1
ZNF621	0.439849	0.578862	0	0.131	1
PIK3R2	0.43985	0.732896	0	0.131	1
ZNF571	0.43985	0.732896	0	0.131	1
NODAL	0.4399	0.692818	0	0.131	1
MKRN2	0.4399	0.692818	0	0.131	1
TMUB1	0.4399	0.692818	0	0.131	1
DNAJA1	0.439951	0.67319	0	0.131	1
IQCH-AS1	0.439952	0.653824	0	0.131	1
TGFBR1	0.439952	0.653824	0	0.131	1
MTRNR2L1	0.439974	0.712718	0.75	0.502	1
LRRC4C	0.439998	0.653824	0	0.131	1
CAMSAP3	0.439998	0.653824	0	0.131	1
MRPL33	0.439998	0.653824	0	0.131	1
TNIP2	0.439998	0.653824	0	0.131	1
MAGI2	0.440046	0.597241	0	0.131	1
LINC01505	0.440128	0.597241	0	0.131	1
IFNLR1	0.440142	0.615857	0	0.131	1
PCK2	0.44017	0.560715	0	0.131	1
ENSG00000241860	0.440288	-0.215389	0.25	0.413	1
RYR2	0.440336	1.79518	0.25	0.119	1
PGM2L1	0.440336	1.81655	0.25	0.119	1
APBA2	0.440336	1.81655	0.25	0.119	1
EPHA1	0.440336	1.81655	0.25	0.119	1
EMC7	0.440337	1.79518	0.25	0.119	1
ZNF85	0.440338	1.75336	0.25	0.119	1
LINC01411	0.440339	1.83825	0.25	0.119	1
EHMT2	0.440354	-0.220645	0.25	0.413	1
ITPR1	0.440472	1.12776	0.5	0.345	1
ENSG00000250697	0.440781	0.957831	0.5	0.316	1
ACTG1	0.441156	-0.421138	0.25	0.405	1
RNPS1	0.441609	0.708716	0.75	0.521	1
CABIN1	0.442087	-0.424178	0.5	0.559	1
NFATC3	0.442298	0.75336	0.75	0.53	1
SRP14	0.442305	1.71272	0.25	0.119	1
ZDHHC9	0.442307	1.81655	0.25	0.119	1
RPL30	0.442542	0.57389	0.75	0.799	1
ZNF438	0.443569	1.90536	0.25	0.121	1
MEF2A	0.443816	0.941805	0.75	0.534	1
KIAA1522	0.443903	0.816554	0	0.129	1
ADAMTSL5	0.443903	0.79518	0	0.129	1
ZNF317	0.443903	0.79518	0	0.129	1
ITGA7	0.443903	0.838249	0	0.129	1
SEMA6B	0.443903	0.838249	0	0.129	1
ENSG00000254186	0.443903	0.838249	0	0.129	1
ZNF98	0.443943	0.67319	0.75	0.498	1
QSOX1	0.444021	0.774119	0	0.129	1
LEO1	0.444021	0.774119	0	0.129	1
NUDT22	0.444022	0.732896	0	0.129	1
ENSG00000258559	0.444022	0.67319	0	0.129	1
PRR14	0.444022	0.79518	0	0.129	1
FKBP9	0.444022	0.79518	0	0.129	1
TBC1D31	0.444022	0.79518	0	0.129	1
GNPAT	0.444077	0.732896	0	0.129	1
GET1	0.444077	0.75336	0	0.129	1
CHRNE	0.444078	0.67319	0	0.129	1
MRPL24	0.44413	0.732896	0	0.129	1
TMEM175	0.44413	0.732896	0	0.129	1
KCNIP4	0.44413	0.692818	0	0.129	1
NSUN7	0.44413	0.732896	0	0.129	1
HPF1	0.44413	0.732896	0	0.129	1
TRMT1L	0.444131	0.712718	0	0.129	1
GEMIN8	0.444131	0.67319	0	0.129	1
TRAFD1	0.444132	0.75336	0	0.129	1
PROSER3	0.444132	0.75336	0	0.129	1
TPRG1	0.444132	0.75336	0	0.129	1
ZNF354B	0.444132	0.75336	0	0.129	1
ENSG00000203279	0.444132	0.75336	0	0.129	1
YEATS2	0.444169	0.771507	0.75	0.623	1
CRACR2B	0.444181	0.712718	0	0.129	1
LRP10	0.444181	0.692818	0	0.129	1
KIAA0825	0.444182	0.653824	0	0.129	1
PEX26	0.444184	0.732896	0	0.129	1
DCAF11	0.444229	0.692818	0	0.129	1
TTLL1	0.444229	0.692818	0	0.129	1
SLC27A3	0.444231	0.67319	0	0.129	1
WASF3	0.444231	0.653824	0	0.129	1
ZNF337-AS1	0.444231	0.653824	0	0.129	1
CEP170B	0.444234	0.712718	0	0.129	1
TAPT1	0.444272	1.77412	0.25	0.119	1
DCDC2	0.444272	1.77412	0.25	0.119	1
FAM76A	0.444276	0.67319	0	0.129	1
LIN54	0.444276	0.67319	0	0.129	1
TASP1	0.444276	-0.3771	0.5	0.655	1
TTC5	0.444277	0.615857	0	0.129	1
CPT1B	0.444279	0.634716	0	0.129	1
FCHO1	0.444322	0.634716	0	0.129	1
ENSG00000236449	0.444324	0.597241	0	0.129	1
NOB1	0.444328	0.67319	0	0.129	1
RNF31	0.444363	0.634716	0.75	0.417	1
NR2F2	0.444853	1.56071	0.25	0.117	1
EHD4	0.444958	1.04254	0.5	0.502	1
GOLPH3	0.444961	0.644238	0.75	0.428	1
ATG10	0.445153	-0.463871	0.75	0.674	1
RPS15	0.445217	-0.350018	0.5	0.697	1
RNASEH2B	0.445541	1.83825	0.25	0.121	1
ATPAF1	0.445541	1.88264	0.25	0.121	1
POC1B	0.445541	1.88264	0.25	0.121	1
ZNF367	0.445541	1.88264	0.25	0.121	1
PCSK5	0.445577	0.398827	1	0.561	1
INSIG1	0.446244	1.7329	0.25	0.119	1
STX16	0.447003	-0.215389	0.25	0.413	1
AKAP10	0.447048	-0.324859	0.5	0.72	1
LETM1	0.44706	0.98379	0.5	0.288	1
LAT	0.447515	1.81655	0.25	0.121	1
GTF3C4	0.447515	1.86028	0.25	0.121	1
LINC02832	0.447943	1.94404	0.25	0.14	1
SLC25A40	0.447958	2.11005	0.25	0.144	1
RAP2C-AS1	0.448224	1.65382	0.25	0.119	1
MEMO1	0.448235	0.838249	0	0.127	1
STK31	0.448235	0.816554	0	0.127	1
OLMALINC	0.448294	0.816554	0	0.127	1
ARHGEF25	0.448294	0.774119	0	0.127	1
TBC1D25	0.448294	0.838249	0	0.127	1
ANGEL2	0.44835	0.774119	0	0.127	1
ADIPOR1	0.448351	0.816554	0	0.127	1
ZNF771	0.448351	0.816554	0	0.127	1
PAFAH1B3	0.448351	0.816554	0	0.127	1
SF3A1	0.448351	0.816554	0	0.127	1
ZMYND8	0.448388	-0.283269	0.75	0.936	1
ALOX5	0.448404	0.774119	0	0.127	1
CCDC78	0.448404	0.774119	0	0.127	1
SEC61A2	0.448405	0.79518	0	0.127	1
MCUR1	0.448405	0.79518	0	0.127	1
TRAPPC3	0.448456	0.75336	0	0.127	1
GFOD2	0.448456	0.712718	0	0.127	1
PI4K2A	0.448457	0.732896	0	0.127	1
DBT	0.448458	0.774119	0	0.127	1
HDGF	0.448458	0.774119	0	0.127	1
ATP6V0D1	0.448458	0.774119	0	0.127	1
PRIMPOL	0.448458	0.774119	0	0.127	1
SRPRB	0.448505	0.732896	0	0.127	1
SPACA6	0.448507	0.653824	0	0.127	1
MRPL15	0.448508	0.75336	0	0.127	1
KIRREL1	0.448554	0.692818	0	0.127	1
CUX2	0.448555	0.67319	0	0.127	1
ELAPOR1	0.448556	0.653824	0	0.127	1
SERINC1	0.448557	0.732896	0	0.127	1
SPAG16	0.448597	0.692818	0	0.127	1
LMCD1-AS1	0.448597	0.67319	0	0.127	1
ZNF704	0.448597	0.692818	0	0.127	1
EDEM3	0.448599	0.653824	0	0.127	1
FAM204A	0.44864	0.67319	0	0.127	1
RAB4B	0.44864	0.67319	0	0.127	1
GEMIN2	0.448642	0.653824	0	0.127	1
SELENOV	0.448642	0.653824	0	0.127	1
TIPIN	0.448673	2.14568	0.25	0.146	1
ENSG00000233928	0.448777	0.409406	1	0.873	1
NEXN	0.448835	0.507604	0	0.127	1
AKAP12	0.448851	-0.303884	0.75	0.93	1
FRRS1	0.448875	2.02466	0.25	0.142	1
LMO4	0.44898	-0.424178	0.5	0.561	1
PCGF3	0.449035	-0.262015	0.25	0.405	1
YME1L1	0.449443	1.10128	0.5	0.464	1
ZP3	0.449492	1.83825	0.25	0.121	1
RTN4IP1	0.449699	2.07529	0.25	0.144	1
MORC4	0.449797	2.09257	0.25	0.144	1
SNRPC	0.449917	0.944044	0.5	0.288	1
IREB2	0.450156	-0.199506	0.25	0.407	1
ZNF451	0.450242	-0.282264	0.25	0.405	1
CLNS1A	0.450267	0.67319	0.75	0.441	1
ATAD2B	0.450844	-0.143419	0.25	0.5	1
DMTF1	0.451412	-0.183446	0.25	0.409	1
RPL8	0.451693	0.409406	1	0.879	1
ARHGAP44	0.451734	0.689528	0.75	0.525	1
ENSG00000224972	0.451838	0.450797	1	0.597	1
VDAC2	0.452322	-0.277228	0.25	0.403	1
FURIN	0.452531	2.42321	0.25	0.15	1
EVI5L	0.452553	0.882643	0	0.125	1
ENSG00000280136	0.452553	0.905363	0	0.125	1
TAF7	0.452612	0.860275	0	0.125	1
PYM1	0.452612	0.882643	0	0.125	1
ZNF585B	0.452612	0.882643	0	0.125	1
SYNGAP1	0.452612	0.882643	0	0.125	1
UBXN11	0.452669	0.816554	0	0.125	1
MTX1	0.452669	0.816554	0	0.125	1
NFKBIL1	0.45267	0.860275	0	0.125	1
ENSG00000232006	0.45267	0.860275	0	0.125	1
RNF170	0.452724	0.816554	0	0.125	1
FOXH1	0.452724	0.816554	0	0.125	1
PORCN	0.452724	0.816554	0	0.125	1
HEY2-AS1	0.452724	0.774119	0	0.125	1
SNHG11	0.452725	0.838249	0	0.125	1
ETV3	0.452776	0.79518	0	0.125	1
BACE1	0.452776	0.79518	0	0.125	1
DUSP14	0.452776	0.774119	0	0.125	1
FAM32A	0.452776	0.75336	0	0.125	1
NRIP3	0.452777	0.774119	0	0.125	1
MRPS16	0.452778	0.816554	0	0.125	1
MRPL28	0.452778	0.816554	0	0.125	1
IL6ST	0.452821	1.17036	0.5	0.445	1
GSTZ1	0.452827	0.774119	0	0.125	1
ADAMTS6	0.452827	0.774119	0	0.125	1
UQCRFS1	0.452827	0.75336	0	0.125	1
BMP7	0.452828	0.732896	0	0.125	1
R3HDM4	0.452829	0.79518	0	0.125	1
NFIC	0.452829	0.79518	0	0.125	1
CPOX	0.452829	0.79518	0	0.125	1
PIGZ	0.452829	0.79518	0	0.125	1
ZNF511	0.452875	0.75336	0	0.125	1
STK33	0.452875	0.75336	0	0.125	1
CPPED1	0.452875	0.75336	0	0.125	1
CYREN	0.452875	0.75336	0	0.125	1
AGPAT1	0.452876	0.732896	0	0.125	1
TMPRSS11E	0.452877	0.634716	0	0.125	1
AP4S1	0.452878	0.774119	0	0.125	1
DUSP12	0.45292	0.732896	0	0.125	1
SNRNP35	0.45292	0.732896	0	0.125	1
ENSG00000235450	0.45292	0.732896	0	0.125	1
SF3B6	0.452922	0.712718	0	0.125	1
METTL6	0.452922	0.692818	0	0.125	1
IKZF4	0.452923	0.634716	0	0.125	1
ZNF227	0.452925	0.75336	0	0.125	1
DISC1FP1	0.452964	0.712718	0	0.125	1
MTRNR2L10	0.452964	0.712718	0	0.125	1
KIF3A	0.452966	0.692818	0	0.125	1
CFAP418-AS1	0.452966	0.67319	0	0.125	1
ZNF117	0.452967	0.67319	0	0.125	1
TTC8	0.452968	0.653824	0	0.125	1
PRKAB1	0.453007	0.67319	0	0.125	1
SRGAP3	0.453007	0.653824	0	0.125	1
ATP5IF1	0.453049	0.634716	0	0.125	1
LTO1	0.453084	0.597241	0	0.125	1
TP63	0.453164	0.473252	0	0.125	1
NINL	0.453363	-0.362117	0.5	0.568	1
NIPSNAP2	0.453531	-0.210114	0.25	0.405	1
CLCC1	0.453739	-0.194173	0.25	0.409	1
OXR1	0.453956	2.5076	0.25	0.15	1
CCDC138	0.454047	1.06246	0.5	0.352	1
SLC12A6	0.454238	1.10128	0.5	0.352	1
NSD2	0.45499	-0.352573	0.5	0.746	1
YY1AP1	0.455176	0.658641	0.75	0.453	1
TBRG1	0.455327	-0.358943	0.5	0.572	1
CDH3	0.455405	1.4397	0.5	0.371	1
ZBTB11	0.455643	0.936224	0.5	0.288	1
MAP4K5	0.455914	-0.282264	0.25	0.403	1
CTNNBL1	0.456078	-0.262015	0.25	0.407	1
C12orf60	0.456579	1.83825	0.25	0.123	1
IVNS1ABP	0.45658	1.86028	0.25	0.123	1
RAD54B	0.456641	2.82953	0.25	0.153	1
ENSG00000255284	0.456977	0.882643	0	0.123	1
HECTD3	0.456977	0.928447	0	0.123	1
CYB561	0.456977	0.928447	0	0.123	1
LVRN	0.457002	0.951906	0.5	0.326	1
GPSM2	0.457035	0.905363	0	0.123	1
FAXDC2	0.457035	0.905363	0	0.123	1
TRIM25	0.457091	0.860275	0	0.123	1
SNUPN	0.457091	0.882643	0	0.123	1
RNF166	0.457091	0.882643	0	0.123	1
MCFD2	0.457091	0.882643	0	0.123	1
BNIP3L	0.457091	0.882643	0	0.123	1
ILF3	0.45713	0.456378	0.75	0.854	1
RTL8C	0.457144	0.838249	0	0.123	1
G2E3-AS1	0.457145	0.860275	0	0.123	1
WRAP53	0.457145	0.860275	0	0.123	1
CCDC106	0.457145	0.860275	0	0.123	1
IL1RAP	0.457145	0.860275	0	0.123	1
ATPSCKMT	0.457145	0.860275	0	0.123	1
ADCY1	0.457145	0.860275	0	0.123	1
UBXN8	0.457145	0.860275	0	0.123	1
SCLT1	0.457153	1.14388	0.5	0.354	1
UBAP1L	0.457195	0.816554	0	0.123	1
PRPF38A	0.457196	0.838249	0	0.123	1
AVEN	0.457196	0.838249	0	0.123	1
PLEKHG4	0.457196	0.838249	0	0.123	1
ZNF778	0.457196	0.838249	0	0.123	1
ECEL1	0.457196	0.838249	0	0.123	1
PBX1	0.457212	0.413408	1	0.949	1
MRPS15	0.457244	0.79518	0	0.123	1
AMOTL1	0.457244	0.79518	0	0.123	1
STON1	0.457245	0.774119	0	0.123	1
APCDD1L-DT	0.457245	0.774119	0	0.123	1
ANK1	0.457245	0.774119	0	0.123	1
FRAT2	0.457246	0.816554	0	0.123	1
MDGA2	0.457246	0.816554	0	0.123	1
SLC30A7	0.45726	0.98379	0.5	0.292	1
APIP	0.45729	0.774119	0	0.123	1
KLHL5	0.45729	0.774119	0	0.123	1
MAT2B	0.45729	0.774119	0	0.123	1
ENSG00000258017	0.457291	0.75336	0	0.123	1
GATB	0.457291	0.732896	0	0.123	1
CACNB3	0.457294	0.79518	0	0.123	1
SNRNP25	0.457294	0.79518	0	0.123	1
PGAP3	0.457294	0.79518	0	0.123	1
ENSG00000276115	0.457335	0.75336	0	0.123	1
CPT1C	0.457336	0.732896	0	0.123	1
CERK	0.457336	0.732896	0	0.123	1
RABL3	0.457336	0.712718	0	0.123	1
CEBPZOS	0.457338	0.653824	0	0.123	1
PIK3CD	0.457339	0.774119	0	0.123	1
DNTTIP2	0.457339	0.774119	0	0.123	1
CCND1	0.457339	0.774119	0	0.123	1
MAPRE1	0.457339	0.774119	0	0.123	1
ZNF92	0.457339	0.774119	0	0.123	1
HILPDA	0.457379	0.692818	0	0.123	1
CTNNA2	0.45738	0.597241	0	0.123	1
NDUFB5	0.457417	0.712718	0	0.123	1
CDK1	0.457419	0.67319	0	0.123	1
H2AX	0.457421	1.67319	0.25	0.121	1
FGFR1OP2	0.457425	0.732896	0	0.123	1
GARNL3	0.457454	0.692818	0	0.123	1
ICA1L	0.457493	0.653824	0	0.123	1
RTN4RL1	0.457499	0.456378	0	0.123	1
PCDH15	0.457527	0.634716	0	0.123	1
RPGR	0.457527	0.634716	0	0.123	1
EEF1AKMT1	0.457532	0.525091	0	0.123	1
RALBP1	0.457574	0.98379	0.5	0.286	1
NBPF11	0.457577	0.56976	0.75	0.568	1
FAAH2	0.457615	0.578862	0	0.123	1
BCR	0.457778	-0.292283	0.25	0.398	1
CHM	0.457845	2.07529	0.25	0.146	1
KLHDC2	0.458104	-0.128584	0.25	0.411	1
NOL9	0.458287	1.06246	0.5	0.352	1
MAN1B1	0.458343	-0.251783	0.25	0.405	1
PHC2	0.458566	1.81655	0.25	0.123	1
DCUN1D5	0.458567	1.79518	0.25	0.123	1
ASB3	0.458748	-0.154446	0.25	0.498	1
BTBD1	0.459313	0.991872	0.5	0.29	1
PIGB	0.459407	1.69282	0.25	0.121	1
DEK	0.459461	0.61118	0.75	0.432	1
JAM3	0.459884	0.588022	0.75	0.549	1
IGF2BP1	0.459944	0.722772	0.75	0.646	1
CCDC24	0.46133	1	0	0.121	1
RAB34	0.46133	0.975752	0	0.121	1
ATP5MC2	0.461378	0.928447	0.5	0.288	1
EHBP1L1	0.461391	0.975752	0	0.121	1
TSPYL2	0.461391	0.975752	0	0.121	1
TMPRSS4	0.461401	1.61586	0.25	0.121	1
HMOX1	0.461404	1.47325	0.25	0.121	1
FSD1	0.461449	0.905363	0	0.121	1
CENPE	0.461474	-0.302232	0.25	0.398	1
ENSG00000227161	0.461505	0.928447	0	0.121	1
CMBL	0.461505	0.928447	0	0.121	1
HEBP2	0.461559	0.882643	0	0.121	1
EME2	0.46156	0.860275	0	0.121	1
SPC24	0.46156	0.905363	0	0.121	1
DCTD	0.46156	0.905363	0	0.121	1
GPC6	0.461611	0.860275	0	0.121	1
ZSWIM9	0.461611	0.860275	0	0.121	1
PRKG1	0.461612	0.838249	0	0.121	1
EXOSC1	0.461612	0.882643	0	0.121	1
TNFRSF12A	0.461612	0.882643	0	0.121	1
G6PC3	0.461612	0.882643	0	0.121	1
YEATS4	0.461661	0.79518	0	0.121	1
CMTR2	0.461661	0.838249	0	0.121	1
HAS2-AS1	0.461661	0.838249	0	0.121	1
RSL1D1-DT	0.461661	0.816554	0	0.121	1
HELZ2	0.461661	0.79518	0	0.121	1
TAF5L	0.461662	0.860275	0	0.121	1
MZF1	0.461662	0.860275	0	0.121	1
UTP15	0.461662	0.860275	0	0.121	1
CCSER1	0.461708	0.816554	0	0.121	1
ENSG00000254258	0.461708	0.816554	0	0.121	1
NHSL2	0.461708	0.816554	0	0.121	1
COL18A1	0.461709	0.79518	0	0.121	1
PIN1	0.46171	0.838249	0	0.121	1
ABCD4	0.461722	-0.251783	0.25	0.403	1
SH3RF1	0.46173	1.61854	0.5	0.375	1
IDI1	0.461753	0.79518	0	0.121	1
KRT19	0.461753	0.774119	0	0.121	1
NAA30	0.461755	0.75336	0	0.121	1
NOPCHAP1	0.461756	0.816554	0	0.121	1
MECOM	0.461756	0.816554	0	0.121	1
TTK	0.461756	0.816554	0	0.121	1
PTCHD1	0.461756	0.816554	0	0.121	1
FAAP20	0.461796	0.774119	0	0.121	1
MAGOH	0.461796	0.774119	0	0.121	1
MEX3A	0.461796	0.774119	0	0.121	1
PSMD6-AS2	0.461796	0.774119	0	0.121	1
ZNF706	0.461796	0.774119	0	0.121	1
SLCO4A1	0.461798	0.732896	0	0.121	1
RAP2B	0.461798	0.732896	0	0.121	1
ENSG00000254577	0.461801	0.79518	0	0.121	1
ZCRB1	0.461837	0.75336	0	0.121	1
TOX	0.461837	0.732896	0	0.121	1
ENSG00000287352	0.461839	0.732896	0	0.121	1
FAM53C	0.461843	0.774119	0	0.121	1
GASK1B-AS1	0.461881	0.653824	0	0.121	1
AIRE	0.461946	0.67319	0	0.121	1
TFAP2C	0.461968	0.54636	0.75	0.472	1
SOBP	0.462094	0.542793	0	0.121	1
ZC3H7B	0.462145	1.34659	0.5	0.388	1
SALL4	0.462481	-0.256908	0.25	0.398	1
CDK19	0.462496	0.96378	0.5	0.343	1
ZBED5	0.462546	1.77412	0.25	0.123	1
ESRRG	0.46255	1.79518	0.25	0.123	1
C1orf35	0.462832	-0.262015	0.25	0.403	1
NUP214	0.462986	-0.302232	0.5	0.65	1
LAMA5	0.462996	-0.120172	0.75	0.854	1
ZNF410	0.463021	0.959811	0.5	0.292	1
CCNT2	0.463036	0.920711	0.5	0.292	1
UBXN2A	0.463046	1.02466	0.5	0.301	1
KIF13A	0.463176	0.434969	1	0.674	1
CHCHD3	0.463394	-0.136021	0.75	0.909	1
PPP3R1	0.46342	1.26206	0.5	0.375	1
PRKAR1A	0.463573	1.83825	0.25	0.125	1
ERI3	0.463737	-0.10225	0.25	0.504	1
AEN	0.463794	0.991872	0.5	0.294	1
URGCP	0.463899	1.04344	0.5	0.347	1
UGGT2	0.464022	1.05609	0.5	0.347	1
MCPH1	0.464279	0.920711	0.5	0.288	1
STRN	0.464342	1.00613	0.5	0.35	1
TLN2	0.464744	-0.160757	0.5	0.913	1
FHOD1	0.464963	-0.215389	0.25	0.4	1
FSBP	0.46514	1.47325	0.5	0.377	1
ARHGAP32	0.46522	0.79306	0.75	0.737	1
AASDH	0.46527	1	0.5	0.299	1
ENSG00000249738	0.465568	1.81655	0.25	0.125	1
FAM193A	0.465609	0.494626	1	0.725	1
CHD6	0.465815	0.496062	1	0.61	1
ZNF560	0.465912	1	0	0.119	1
SEL1L3	0.465912	1	0	0.119	1
PCDHGA4	0.465912	1	0	0.119	1
PCED1B	0.465969	0.975752	0	0.119	1
LLGL1	0.465969	0.975752	0	0.119	1
CFD	0.465969	0.975752	0	0.119	1
NEIL1	0.466024	0.905363	0	0.119	1
APLP1	0.466024	0.928447	0	0.119	1
FAM214B	0.466024	0.928447	0	0.119	1
TDP2	0.466024	0.905363	0	0.119	1
FAM234B	0.466024	0.951906	0	0.119	1
POLR1A	0.466045	0.966166	0.5	0.441	1
ZNF587B	0.46605	-0.11171	0.25	0.409	1
FLYWCH2	0.466076	0.905363	0	0.119	1
METTL21A	0.466076	0.905363	0	0.119	1
RPP30	0.466077	0.928447	0	0.119	1
ABCB9	0.466077	0.928447	0	0.119	1
PON2	0.466077	0.928447	0	0.119	1
ENSG00000238009	0.466127	0.882643	0	0.119	1
CCSAP	0.466127	0.882643	0	0.119	1
ANKRD42-DT	0.466127	0.882643	0	0.119	1
PLEKHG2	0.466127	0.882643	0	0.119	1
CCDC142	0.466127	0.882643	0	0.119	1
GIPR	0.466127	0.79518	0	0.119	1
NIT1	0.466127	0.905363	0	0.119	1
TOR1B	0.466127	0.905363	0	0.119	1
GLMP	0.466175	0.860275	0	0.119	1
RBM38	0.466175	0.860275	0	0.119	1
DGCR5	0.466175	0.860275	0	0.119	1
KALRN	0.466175	0.860275	0	0.119	1
UQCC2	0.466175	0.860275	0	0.119	1
SURF1	0.466175	0.838249	0	0.119	1
POLR3E	0.466176	-0.161751	0.25	0.403	1
ARL8A	0.466176	0.882643	0	0.119	1
MYO3A	0.466176	0.882643	0	0.119	1
GTF2A2	0.466176	0.882643	0	0.119	1
PSMG1	0.466176	0.882643	0	0.119	1
CHDH	0.466176	0.882643	0	0.119	1
CYSTM1	0.466176	0.882643	0	0.119	1
DCBLD1	0.466176	0.882643	0	0.119	1
RMI1	0.466176	0.882643	0	0.119	1
METTL25B	0.466221	0.838249	0	0.119	1
ELP5	0.466221	0.816554	0	0.119	1
ZBED1	0.466221	0.838249	0	0.119	1
CHIC1	0.466221	0.816554	0	0.119	1
SBDS	0.466221	0.79518	0	0.119	1
BCAT2	0.466222	0.79518	0	0.119	1
NAA40	0.466223	0.860275	0	0.119	1
KLC2	0.466223	0.860275	0	0.119	1
VPS26B	0.466223	0.860275	0	0.119	1
ENSG00000286797	0.466223	0.860275	0	0.119	1
BRPF3	0.466223	0.860275	0	0.119	1
GPR143	0.466223	0.860275	0	0.119	1
WAC-AS1	0.466264	0.816554	0	0.119	1
RPS19BP1	0.466264	0.816554	0	0.119	1
ZNF343	0.466266	0.75336	0	0.119	1
PSMG4	0.466268	0.838249	0	0.119	1
TBC1D16	0.46628	0.89775	0.5	0.286	1
ENSG00000232536	0.466307	0.75336	0	0.119	1
ZBTB10	0.466307	0.774119	0	0.119	1
GMPPB	0.466311	0.816554	0	0.119	1
GPR160	0.466311	0.816554	0	0.119	1
ENSG00000260912	0.466345	0.774119	0	0.119	1
PPM1A	0.466347	0.75336	0	0.119	1
FMNL3	0.466348	0.732896	0	0.119	1
SNX19	0.466352	0.79518	0	0.119	1
RAB3GAP2	0.466381	0.620548	0.75	0.447	1
ENSG00000233571	0.466385	0.732896	0	0.119	1
C3orf52	0.466417	0.732896	0	0.119	1
TMEM109	0.466429	0.75336	0	0.119	1
ADAM9	0.466429	0.638517	0.75	0.481	1
S100A11	0.466456	0.634716	0	0.119	1
ATRIP	0.466541	1.75336	0.25	0.123	1
RAP1GAP2	0.466736	0.107349	0.75	0.905	1
TCEA1	0.466916	-0.255446	0.5	0.818	1
CEP55	0.467049	2.16382	0.25	0.153	1
SLC35A2	0.467078	1.97575	0.25	0.146	1
TMEM161B	0.467179	0.913017	0.5	0.288	1
C1orf159	0.467228	0.634716	0.75	0.443	1
ZNF100	0.467335	-0.194173	0.25	0.4	1
MLEC	0.467476	1.03089	0.5	0.345	1
TSBP1	0.467566	1.79518	0.25	0.125	1
PITHD1	0.467566	1.83825	0.25	0.125	1
TATDN2	0.467566	1.83825	0.25	0.125	1
CALD1	0.467958	0.542793	0.75	0.492	1
ENSG00000288841	0.468124	0.551726	0.75	0.439	1
TMEM181	0.468182	0.619609	0.75	0.494	1
BRWD1	0.46882	0.483899	1	0.735	1
KIF5B	0.469162	-0.358943	0.5	0.559	1
FTO	0.469186	-0.355762	0.5	0.568	1
RANBP9	0.469212	0.64615	0.75	0.506	1
METTL9	0.469564	1.77412	0.25	0.125	1
SRA1	0.469564	1.79518	0.25	0.125	1
E2F2	0.469566	1.81655	0.25	0.125	1
UTP25	0.469566	1.81655	0.25	0.125	1
ARMCX4	0.469566	1.81655	0.25	0.125	1
ZKSCAN1	0.469742	1.05398	0.5	0.47	1
RAB10	0.470119	-0.338944	0.5	0.648	1
UBE2K	0.470266	0.644238	1	0.763	1
SHFL	0.470425	1.04975	0	0.117	1
PLEKHN1	0.470483	1	0	0.117	1
POLR3F	0.470483	1	0	0.117	1
HDAC10	0.470538	0.975752	0	0.117	1
KAT5	0.470539	1	0	0.117	1
MRGBP	0.470539	1	0	0.117	1
ZBTB5	0.470539	1	0	0.117	1
LINC01320	0.470592	0.951906	0	0.117	1
LINC01012	0.470592	0.951906	0	0.117	1
LINC02238	0.470592	0.975752	0	0.117	1
POP5	0.470592	0.975752	0	0.117	1
SNX17	0.470592	0.975752	0	0.117	1
ZNF732	0.470592	0.975752	0	0.117	1
ENSG00000225096	0.470592	0.975752	0	0.117	1
TACC3	0.470642	-0.241478	0.25	0.396	1
KCTD5	0.470643	0.905363	0	0.117	1
COL5A1	0.470643	0.905363	0	0.117	1
ZNF219	0.470643	0.951906	0	0.117	1
SBK1	0.470643	0.951906	0	0.117	1
GTPBP8	0.470643	0.951906	0	0.117	1
ZNF34	0.470643	0.951906	0	0.117	1
BSPRY	0.470643	0.951906	0	0.117	1
VPS72	0.470692	0.905363	0	0.117	1
EEF2KMT	0.470692	0.905363	0	0.117	1
BOD1	0.470692	0.905363	0	0.117	1
ZWINT	0.470692	0.928447	0	0.117	1
CABYR	0.470738	0.882643	0	0.117	1
B3GLCT	0.470739	0.816554	0	0.117	1
ATP2C2	0.47074	0.905363	0	0.117	1
TSGA10	0.470783	0.860275	0	0.117	1
MYNN	0.470783	0.860275	0	0.117	1
TINCR	0.470784	0.838249	0	0.117	1
FHDC1	0.470784	0.838249	0	0.117	1
NNT-AS1	0.470784	0.816554	0	0.117	1
ANKMY1	0.470825	0.816554	0	0.117	1
USP2-AS1	0.470827	0.79518	0	0.117	1
POLE3	0.470827	0.79518	0	0.117	1
ZFAND2B	0.470828	0.860275	0	0.117	1
SCARA3	0.470828	0.860275	0	0.117	1
RAB2B	0.470865	0.816554	0	0.117	1
NUDT2	0.470865	0.816554	0	0.117	1
RASIP1	0.470867	0.774119	0	0.117	1
KHDC1-AS1	0.470867	0.774119	0	0.117	1
RRM2B	0.470867	0.79518	0	0.117	1
ENSG00000228933	0.470867	0.79518	0	0.117	1
HLA-B	0.47087	0.838249	0	0.117	1
CLIC1	0.47087	0.838249	0	0.117	1
ENSG00000286415	0.470903	0.79518	0	0.117	1
NAGA	0.470903	0.79518	0	0.117	1
PCOLCE2	0.470905	0.774119	0	0.117	1
SRD5A1	0.47091	0.816554	0	0.117	1
CADM1	0.470941	0.75336	0	0.117	1
PAPSS1	0.470972	0.75336	0	0.117	1
ZNF329	0.471566	1.77412	0.25	0.125	1
VBP1	0.471566	1.75336	0.25	0.125	1
ENSG00000272140	0.471568	1.79518	0.25	0.125	1
ZNF540	0.471568	1.79518	0.25	0.125	1
DSP	0.471599	0.532932	1	0.778	1
IFT52	0.472119	1.03715	0.5	0.358	1
ANAPC5	0.47256	-0.305534	0.75	0.833	1
SLC37A1	0.472629	2.11005	0.25	0.153	1
ATP9A	0.473578	0.615857	0.75	0.498	1
TBC1D32	0.473584	-0.339749	0.5	0.559	1
GBF1	0.474222	0.630924	0.75	0.506	1
MIER1	0.474581	0.944044	0.5	0.292	1
SORT1	0.474998	0.882643	0.5	0.286	1
NFKBID	0.475049	1.07529	0	0.114	1
HSDL1	0.475105	1.04975	0	0.114	1
PRSS53	0.475159	1	0	0.114	1
MAFK	0.475159	1	0	0.114	1
EPS8L1	0.475159	1.02466	0	0.114	1
ESRRA	0.475168	-0.215389	0.25	0.394	1
PHLDA1	0.47521	0.975752	0	0.114	1
SLC25A10	0.47521	0.975752	0	0.114	1
GNS	0.47521	1	0	0.114	1
RAB21	0.47521	1	0	0.114	1
NIF3L1	0.47521	1	0	0.114	1
GGCX	0.47526	0.951906	0	0.114	1
CLSTN3	0.47526	0.928447	0	0.114	1
CDK18	0.47526	0.975752	0	0.114	1
NT5M	0.47526	0.975752	0	0.114	1
POT1-AS1	0.47526	0.975752	0	0.114	1
MRPS17	0.475307	0.928447	0	0.114	1
STK17B	0.475308	0.951906	0	0.114	1
ANAPC2	0.475308	0.951906	0	0.114	1
PALD1	0.475352	0.882643	0	0.114	1
ENSG00000278231	0.475352	0.905363	0	0.114	1
SEPTIN5	0.475352	0.882643	0	0.114	1
LINC01611	0.475352	0.905363	0	0.114	1
CPD	0.475353	0.838249	0	0.114	1
EPDR1	0.475353	0.882643	0	0.114	1
DPM2	0.475353	0.882643	0	0.114	1
RBMXL1	0.475354	0.928447	0	0.114	1
EDARADD	0.475354	0.928447	0	0.114	1
FAM83F	0.475354	0.928447	0	0.114	1
CCDC88C	0.475394	0.96776	0.5	0.294	1
ENSG00000283696	0.475396	0.882643	0	0.114	1
PRXL2A	0.475396	0.882643	0	0.114	1
C20orf27	0.475396	0.860275	0	0.114	1
TMEM106B	0.475396	0.860275	0	0.114	1
FLG-AS1	0.475397	0.816554	0	0.114	1
C12orf57	0.475398	0.905363	0	0.114	1
METAP1D	0.475398	0.905363	0	0.114	1
MAD2L1-DT	0.475398	0.905363	0	0.114	1
BLOC1S5	0.475398	0.905363	0	0.114	1
TTTY14	0.475398	0.905363	0	0.114	1
RAD52	0.475427	-0.167206	0.25	0.398	1
IGDCC3	0.475436	0.860275	0	0.114	1
ENSG00000245768	0.475438	0.816554	0	0.114	1
ENSG00000243107	0.475438	0.838249	0	0.114	1
PTPMT1	0.47544	0.882643	0	0.114	1
SUCLG1	0.47544	0.882643	0	0.114	1
NPNT	0.47544	0.882643	0	0.114	1
MARCHF1	0.47544	0.882643	0	0.114	1
ENSG00000285976	0.475475	0.838249	0	0.114	1
LINC01508	0.475475	0.816554	0	0.114	1
DMAC2	0.475477	0.816554	0	0.114	1
ENSG00000260167	0.47548	0.860275	0	0.114	1
ENSG00000276997	0.475493	-0.139725	0.25	0.4	1
TACSTD2	0.475512	0.816554	0	0.114	1
DNAAF4	0.475512	0.816554	0	0.114	1
NDUFA7	0.475514	0.79518	0	0.114	1
STPG1	0.475515	0.774119	0	0.114	1
MBD3	0.475516	1.04975	0.5	0.36	1
ZNF730	0.475575	0.578862	0.75	0.428	1
KCNK6	0.475576	1.71272	0.25	0.125	1
HES1	0.475643	0.67319	0	0.114	1
ZNF727	0.475768	0.597241	0.75	0.439	1
MPZL1	0.476067	0.535686	0.75	0.485	1
RPF2	0.476101	-0.210114	0.25	0.392	1
CCDC200	0.476267	-0.523349	0.75	0.754	1
ANO2	0.476488	1.81655	0.25	0.127	1
CMAS	0.476488	1.83825	0.25	0.127	1
TPMT	0.476488	1.83825	0.25	0.127	1
LPAR2	0.476577	-0.188819	0.25	0.396	1
EXOSC10	0.476681	-0.139725	0.25	0.4	1
SLC52A1	0.476706	-0.241478	0.25	0.396	1
LRPAP1	0.476943	-0.331676	0.25	0.388	1
KIF1B	0.477199	-0.365284	0.75	0.657	1
UBE2B	0.477503	-0.262015	0.25	0.392	1
HSPA9	0.477509	-0.263034	0.75	0.746	1
ENAH	0.477574	-0.262015	0.5	0.655	1
TALDO1	0.477586	-0.199506	0.25	0.394	1
SKIV2L	0.477863	-0.15078	0.25	0.403	1
SNAPC3	0.477902	-0.199506	0.25	0.398	1
ACLY	0.477924	1.28571	0.5	0.388	1
PPP2R2D	0.478287	0.975752	0.5	0.294	1
ENSG00000267274	0.478497	1.79518	0.25	0.127	1
FAM135A	0.478511	1.36957	0.5	0.375	1
IWS1	0.47852	0.560715	0.75	0.574	1
S100A6	0.478568	1.5076	0.25	0.123	1
PELP1	0.478621	-0.396581	0.5	0.557	1
BIN3	0.478958	0.959811	0.5	0.305	1
RPL5	0.479166	-0.330056	0.75	0.782	1
GGA2	0.479454	0.627142	0.75	0.508	1
GANAB	0.479582	-0.251783	0.25	0.39	1
CPNE7	0.479591	1.69282	0.25	0.125	1
TAF5	0.479593	1.67319	0.25	0.125	1
LRRC56	0.479724	1.10128	0	0.112	1
ARMC6	0.479724	1.10128	0	0.112	1
DEFB124	0.479724	1.10128	0	0.112	1
RPL41	0.479746	-0.36291	0.5	0.65	1
PAQR4	0.479778	1.07529	0	0.112	1
ENSG00000280071	0.479831	1.02466	0	0.112	1
GFER	0.479831	1.04975	0	0.112	1
CLCN2	0.479831	1.04975	0	0.112	1
NLK	0.479856	0.615857	0.75	0.515	1
ZNF426	0.479881	1.02466	0	0.112	1
RIPK1	0.479881	1.02466	0	0.112	1
QPCTL	0.479929	0.951906	0	0.112	1
ARL4D	0.479929	0.951906	0	0.112	1
BCAS2	0.479929	1	0	0.112	1
AP1M1	0.479929	1	0	0.112	1
EXOSC5	0.479929	1	0	0.112	1
DNTTIP1	0.479929	1	0	0.112	1
COX18	0.479929	1	0	0.112	1
TDRKH	0.479976	0.975752	0	0.112	1
UBL7-DT	0.479976	0.975752	0	0.112	1
KLHL25	0.479976	0.975752	0	0.112	1
GSAP	0.479976	0.975752	0	0.112	1
ZNF557	0.480019	0.928447	0	0.112	1
DIPK2A	0.480019	0.928447	0	0.112	1
PAQR8	0.480019	0.928447	0	0.112	1
RGCC	0.48002	0.882643	0	0.112	1
ENSG00000285407	0.48002	0.951906	0	0.112	1
DENND1B	0.48002	0.951906	0	0.112	1
MRPL43	0.48002	0.951906	0	0.112	1
NIFK-AS1	0.48002	0.951906	0	0.112	1
MTX3	0.48002	0.951906	0	0.112	1
PCYOX1	0.48006	0.905363	0	0.112	1
SLC18B1	0.48006	0.905363	0	0.112	1
CHMP2A	0.480061	0.882643	0	0.112	1
ARPC5	0.480063	0.928447	0	0.112	1
RPS27AP5	0.480063	0.928447	0	0.112	1
TIMP2	0.480063	0.928447	0	0.112	1
BZW1	0.480063	0.928447	0	0.112	1
NTN1	0.4801	0.882643	0	0.112	1
ME1	0.4801	0.882643	0	0.112	1
HEG1	0.480101	0.838249	0	0.112	1
EED	0.480103	0.905363	0	0.112	1
STYX	0.480103	0.905363	0	0.112	1
POLR2I	0.480103	0.905363	0	0.112	1
ENSG00000233290	0.480137	0.860275	0	0.112	1
HSCB	0.480137	0.860275	0	0.112	1
ENSG00000240086	0.480137	0.860275	0	0.112	1
ENSG00000277117	0.480142	0.882643	0	0.112	1
LNX2	0.480172	0.838249	0	0.112	1
RPP38	0.480179	0.860275	0	0.112	1
HDDC2	0.480215	0.838249	0	0.112	1
GOLGB1	0.480409	0.500173	1	0.636	1
ZBTB46	0.480449	0.920711	0.5	0.292	1
MSL1	0.480507	1.75336	0.25	0.127	1
CADM2	0.480509	1.79518	0.25	0.127	1
WDR1	0.48111	-0.236298	0.25	0.392	1
C11orf80	0.481206	-0.272175	0.25	0.392	1
RB1CC1	0.481861	0.537713	0.75	0.612	1
SIN3B	0.482107	-0.178053	0.25	0.392	1
TEX264	0.482183	0.529496	0.75	0.436	1
KDM2B	0.482222	-0.298687	0.75	0.835	1
NECAB3	0.482307	2.05821	0.25	0.155	1
RPSAP58	0.482455	-0.333941	0.75	0.983	1
C15orf40	0.48252	1.75336	0.25	0.127	1
CMPK1	0.482522	1.77412	0.25	0.127	1
CEP76	0.482522	1.77412	0.25	0.127	1
ZNF724	0.482522	1.77412	0.25	0.127	1
PDE7A	0.482577	-0.15078	0.25	0.398	1
CNOT10	0.482595	-0.199506	0.25	0.396	1
LINC01194	0.482715	1.10654	0.5	0.362	1
METTL15	0.482737	0.99303	0.5	0.536	1
SERINC5	0.483575	0.22741	1	0.989	1
GATA4	0.483623	1.56071	0.25	0.125	1
SLC37A3	0.483921	-0.190963	0.5	0.939	1
RPL37A	0.48416	0.189156	1	0.964	1
SLF1	0.484169	0.959811	0.5	0.303	1
SYT7	0.48418	2.05821	0.25	0.155	1
ABCF2	0.484185	0.913017	0.5	0.294	1
DYRK1A	0.484338	1.00613	0.5	0.352	1
DEPDC5	0.484456	-0.199506	0.25	0.39	1
IRF2	0.484505	1.10128	0	0.11	1
SEC61B	0.484505	1.10128	0	0.11	1
SPTBN2	0.484534	1.67319	0.25	0.127	1
AIF1L	0.484536	1.67319	0.25	0.127	1
GTF2F1	0.484556	1.04975	0	0.11	1
MCCC1	0.484589	0.520699	0.75	0.445	1
NUBPL	0.4846	0.511956	0.75	0.434	1
SYT12	0.484605	1.02466	0	0.11	1
ZDHHC11B	0.484605	1	0	0.11	1
HYKK	0.484605	0.928447	0	0.11	1
AAR2	0.484605	1.04975	0	0.11	1
CCDC117	0.484605	1.04975	0	0.11	1
SLC35A5	0.484605	1.04975	0	0.11	1
C9orf72	0.484605	1.04975	0	0.11	1
COPE	0.48463	-0.178053	0.25	0.392	1
MFSD2B	0.484651	0.975752	0	0.11	1
ENSG00000286885	0.484651	0.860275	0	0.11	1
ENSG00000228506	0.484651	1	0	0.11	1
FAM161A	0.484652	0.975752	0	0.11	1
ENSG00000270072	0.484652	1.02466	0	0.11	1
ZNF250	0.484652	1.02466	0	0.11	1
GPR137	0.484696	0.975752	0	0.11	1
TOMM22	0.484696	0.975752	0	0.11	1
TBC1D19	0.484696	0.951906	0	0.11	1
TTC13	0.484697	1	0	0.11	1
TMEM145	0.484697	1	0	0.11	1
STARD3NL	0.484697	1	0	0.11	1
PACS1	0.484726	0.431432	1	0.581	1
MFSD3	0.484739	0.928447	0	0.11	1
HORMAD1	0.48474	0.975752	0	0.11	1
NR4A1	0.48474	0.975752	0	0.11	1
FAM216A	0.48474	0.975752	0	0.11	1
GMFB	0.48474	0.975752	0	0.11	1
LNPK	0.48474	0.975752	0	0.11	1
DEF6	0.48474	0.975752	0	0.11	1
RCAN3	0.484778	0.928447	0	0.11	1
TMEM179B	0.484778	0.928447	0	0.11	1
IQCG	0.484778	0.928447	0	0.11	1
KCNK1	0.484779	0.905363	0	0.11	1
ACVR2A	0.484779	0.882643	0	0.11	1
TCTE1	0.484779	0.905363	0	0.11	1
AP5M1	0.484781	0.951906	0	0.11	1
MIER3	0.484781	0.951906	0	0.11	1
ZNF513	0.484817	0.905363	0	0.11	1
KCTD1	0.484818	0.882643	0	0.11	1
ENSG00000224363	0.48482	0.928447	0	0.11	1
EFCAB3	0.48482	0.928447	0	0.11	1
RHOBTB2	0.484854	0.860275	0	0.11	1
LINC02237	0.484854	0.838249	0	0.11	1
POLR2C	0.484855	0.838249	0	0.11	1
CENPT	0.484861	-0.100351	0.25	0.4	1
PSMD7	0.484886	-0.236298	0.25	0.394	1
FMN2	0.48489	0.774119	0	0.11	1
BIRC2	0.484918	0.838249	0	0.11	1
MRPL2	0.484921	0.816554	0	0.11	1
RBSN	0.484922	0.774119	0	0.11	1
UTP11	0.484927	0.860275	0	0.11	1
GLUD1	0.485075	-0.387263	0.5	0.547	1
FAM215B	0.485335	1.83825	0.25	0.129	1
KMT2E	0.485954	-0.236298	0.75	0.797	1
CERT1	0.485968	0.425555	1	0.633	1
REV1	0.485983	0.556214	0.75	0.447	1
FBXO42	0.486053	-0.183446	0.25	0.394	1
SLCO1A2	0.486087	-0.215389	0.25	0.394	1
MOGAT3	0.4861	-0.136021	0.25	0.475	1
CLEC2D	0.486101	0.957831	0.5	0.343	1
LASP1	0.486124	-0.156276	0.25	0.396	1
SRBD1	0.486629	-0.20482	0.25	0.388	1
MEST	0.486635	0.9238	0.5	0.441	1
NIPA2	0.487184	0.830981	0.5	0.294	1
CDKN1B	0.487352	1.79518	0.25	0.129	1
CLVS1	0.487353	1.81655	0.25	0.129	1
OPLAH	0.487434	0.588022	0.75	0.449	1
RNFT2	0.488221	-0.134165	0.25	0.392	1
FOXK1	0.488224	0.951906	0.5	0.498	1
PLEKHM1	0.488332	2.07529	0.25	0.157	1
RSAD1	0.488385	0.574304	0.75	0.445	1
MRPL39	0.488569	1.67319	0.25	0.127	1
UBTD1	0.488571	1.67319	0.25	0.127	1
PPP1R32	0.488571	1.65382	0.25	0.127	1
ENSG00000289108	0.489009	-0.358943	0.75	0.765	1
TRIM3	0.489235	1.15472	0	0.108	1
RASA4B	0.489235	1.15472	0	0.108	1
PRANCR	0.489286	1.12776	0	0.108	1
GPC5	0.489286	1.10128	0	0.108	1
NPTN-IT1	0.489286	1.12776	0	0.108	1
MNT	0.489286	1.12776	0	0.108	1
ZNF844	0.489286	1.10128	0	0.108	1
LIN37	0.489286	1.12776	0	0.108	1
FAM227A	0.489286	1.12776	0	0.108	1
ETV5	0.489286	1.12776	0	0.108	1
ARMCX3	0.489286	1.12776	0	0.108	1
PRUNE1	0.489336	1.10128	0	0.108	1
TBC1D3D	0.489336	1.10128	0	0.108	1
COIL	0.489336	1.10128	0	0.108	1
EFCAB10	0.489336	1.10128	0	0.108	1
RFT1	0.489372	1.77412	0.25	0.129	1
JRK	0.489373	1.79518	0.25	0.129	1
MARCHF9	0.489383	1.02466	0	0.108	1
PLIN5	0.489383	1.02466	0	0.108	1
SLC6A9	0.489383	1.07529	0	0.108	1
ENSG00000258592	0.489383	1.07529	0	0.108	1
C16orf72	0.489383	1.07529	0	0.108	1
MAP1LC3B	0.489383	1.07529	0	0.108	1
TUBB3	0.489383	1.07529	0	0.108	1
D2HGDH	0.489383	1.07529	0	0.108	1
TSPAN17	0.489383	1.07529	0	0.108	1
TCIRG1	0.489428	1.02466	0	0.108	1
PTPRN	0.489428	1.02466	0	0.108	1
GORASP1	0.489428	1.02466	0	0.108	1
RHNO1	0.489429	1.04975	0	0.108	1
RASL10A	0.489429	1.04975	0	0.108	1
TBP	0.489429	1.04975	0	0.108	1
PLIN2	0.489429	1.04975	0	0.108	1
C1orf174	0.489472	1	0	0.108	1
BEX3	0.489472	1	0	0.108	1
ATG9A	0.489472	0.951906	0	0.108	1
YRDC	0.489472	1.02466	0	0.108	1
CDH13	0.489472	1.02466	0	0.108	1
PAIP2B	0.489472	1.02466	0	0.108	1
CD200	0.489472	1.02466	0	0.108	1
PBDC1	0.489472	1.02466	0	0.108	1
RAB30	0.489513	0.975752	0	0.108	1
CEP20	0.489513	0.975752	0	0.108	1
ZNF18	0.489513	0.975752	0	0.108	1
THOC7	0.489513	0.975752	0	0.108	1
PSMB1	0.489513	0.975752	0	0.108	1
ACSL4	0.489513	0.951906	0	0.108	1
TMEM220-AS1	0.489513	0.951906	0	0.108	1
INMT	0.489513	0.951906	0	0.108	1
STN1	0.489514	1	0	0.108	1
NDUFA6-DT	0.489514	1	0	0.108	1
PARP12	0.489514	1	0	0.108	1
TRIM6	0.489551	0.951906	0	0.108	1
PLXNA3	0.489551	0.951906	0	0.108	1
ENSG00000259846	0.489552	0.905363	0	0.108	1
TEX22	0.489554	0.975752	0	0.108	1
ANKS1B	0.489589	0.905363	0	0.108	1
MXRA7	0.489592	0.951906	0	0.108	1
MYL12B	0.489592	0.951906	0	0.108	1
APLF	0.489592	0.951906	0	0.108	1
SFT2D1	0.489623	0.905363	0	0.108	1
TMCC3	0.489624	0.860275	0	0.108	1
ENSG00000246316	0.489624	0.882643	0	0.108	1
NECTIN1	0.48964	2.00817	0.25	0.155	1
PYCR2	0.489655	0.882643	0	0.108	1
STK17A	0.489655	0.882643	0	0.108	1
NTHL1	0.489657	0.860275	0	0.108	1
DLL3	0.489657	0.860275	0	0.108	1
RNF41	0.489686	0.860275	0	0.108	1
HNRNPDL	0.489777	-0.172639	0.5	0.701	1
SIRT3	0.490109	1.1822	0	0.108	1
GABBR2	0.490593	1.61586	0.25	0.127	1
ACBD3	0.4908	-0.11171	0.25	0.394	1
AHI1	0.490903	0.852896	0.5	0.297	1
PLEKHG5	0.491394	1.7329	0.25	0.129	1
CNTN5	0.491395	1.77412	0.25	0.129	1
SERAC1	0.491395	1.77412	0.25	0.129	1
ASCC3	0.491538	0.335047	1	0.86	1
ENSG00000239498	0.491973	1.66025	0.25	0.148	1
ENSG00000230010	0.492083	-0.292283	0.25	0.381	1
MCM5	0.492091	1.02052	0.5	0.485	1
SLMAP	0.492609	0.577203	1	0.831	1
CYBA	0.492614	1.63472	0.25	0.127	1
SETD7	0.492614	1.63472	0.25	0.127	1
EGFR	0.492691	0.732896	0.5	0.28	1
DENND5B	0.492749	-0.236298	0.25	0.386	1
ZNF138	0.492781	1.03715	0.5	0.362	1
RNF19A	0.493008	-0.236298	0.25	0.388	1
DAB2IP	0.493046	0.920711	0.5	0.303	1
ZRANB3	0.493253	0.863449	0.75	0.551	1
ACP1	0.493417	1.7329	0.25	0.129	1
FAT1	0.493417	1.7329	0.25	0.129	1
INPP5K	0.493419	1.75336	0.25	0.129	1
PSME3	0.493419	1.75336	0.25	0.129	1
SLC25A6	0.493732	-0.262015	0.25	0.383	1
MTX2	0.49379	0.920711	0.5	0.297	1
EEF1G	0.493803	0.52258	1	0.697	1
ZNF616	0.494074	1.1822	0	0.106	1
GGT1	0.494074	1.1822	0	0.106	1
HYI	0.494106	1.79518	0.25	0.131	1
VEGFB	0.494124	1.12776	0	0.106	1
PLK5	0.494124	1.15472	0	0.106	1
MTURN	0.494124	1.15472	0	0.106	1
MANEAL	0.494172	1.12776	0	0.106	1
TUFT1	0.494172	1.12776	0	0.106	1
LINC01470	0.494172	1.12776	0	0.106	1
MSL3	0.494172	1.12776	0	0.106	1
EIF4EBP2	0.494209	-0.215389	0.25	0.388	1
TLCD3A	0.494218	1.10128	0	0.106	1
RGP1	0.494218	1.10128	0	0.106	1
ZNF136	0.494262	1.04975	0	0.106	1
EGLN2	0.494262	1.04975	0	0.106	1
YIPF1	0.494262	1.02466	0	0.106	1
F3	0.494262	0.975752	0	0.106	1
TOMM40L	0.494262	1.07529	0	0.106	1
NKAPD1	0.494262	1.07529	0	0.106	1
PNO1	0.494262	1.07529	0	0.106	1
FAM182B	0.494262	1.07529	0	0.106	1
PSMD6	0.494262	1.07529	0	0.106	1
ENSG00000271254	0.494262	1.07529	0	0.106	1
CCDC82	0.494303	1.02466	0	0.106	1
RUNDC1	0.494303	1.02466	0	0.106	1
LINC01535	0.494303	1.02466	0	0.106	1
DM1-AS	0.494303	1.02466	0	0.106	1
ZNF775	0.494303	1.02466	0	0.106	1
SLC19A1	0.494304	1	0	0.106	1
ALKBH4	0.494304	1	0	0.106	1
FAAH	0.494304	1.04975	0	0.106	1
GPRC5C	0.494304	1.04975	0	0.106	1
LGI4	0.494304	1.04975	0	0.106	1
WBP1	0.494304	1.04975	0	0.106	1
CD99	0.494304	1.04975	0	0.106	1
CDK2	0.494343	1	0	0.106	1
CDKL1	0.494343	1	0	0.106	1
TMEM220	0.494343	1	0	0.106	1
PRKCG	0.494343	1	0	0.106	1
MRPS22	0.494343	1	0	0.106	1
AMPD3	0.494344	0.975752	0	0.106	1
ENSG00000274333	0.494344	0.975752	0	0.106	1
RHOXF1-AS1	0.494344	0.928447	0	0.106	1
TBX19	0.494345	1.02466	0	0.106	1
PSMD7-DT	0.494345	1.02466	0	0.106	1
ERAL1	0.494345	1.02466	0	0.106	1
IMPACT	0.494345	1.02466	0	0.106	1
ALG12	0.494345	1.02466	0	0.106	1
TRABD2B	0.494381	0.975752	0	0.106	1
IRF2BP2	0.494381	0.975752	0	0.106	1
POLR2L	0.494381	0.975752	0	0.106	1
ENSG00000289437	0.494381	0.975752	0	0.106	1
ARHGAP25	0.494381	0.975752	0	0.106	1
ZBTB49	0.494381	0.975752	0	0.106	1
ENSG00000258649	0.494381	0.951906	0	0.106	1
MID1IP1	0.494381	0.951906	0	0.106	1
CDADC1	0.494383	1	0	0.106	1
SLC29A4	0.494383	1	0	0.106	1
TMEM179	0.494416	0.951906	0	0.106	1
CELF4	0.494418	0.905363	0	0.106	1
TXNDC16	0.49442	0.975752	0	0.106	1
HSBP1	0.49442	0.975752	0	0.106	1
LINC01895	0.49442	0.975752	0	0.106	1
SH3BGRL	0.49442	0.975752	0	0.106	1
CSGALNACT2	0.494449	0.905363	0	0.106	1
TCAIM	0.494449	0.928447	0	0.106	1
ASF1B	0.494451	0.905363	0	0.106	1
SUCO	0.494455	-0.145263	0.25	0.394	1
PPID	0.494484	0.860275	0	0.106	1
MAGED2	0.494484	0.860275	0	0.106	1
ENSG00000226484	0.494488	0.928447	0	0.106	1
PKD2L2-DT	0.494514	0.774119	0	0.106	1
ENSG00000285882	0.494519	0.905363	0	0.106	1
APRT	0.494574	0.905363	0.5	0.299	1
SLC11A2	0.495087	1.02466	0.5	0.367	1
GNPNAT1	0.495442	1.71272	0.25	0.129	1
ENSG00000279668	0.495442	1.71272	0.25	0.129	1
ENSG00000286753	0.495442	1.71272	0.25	0.129	1
TMEM131L	0.495857	0.537713	0.75	0.597	1
COX10	0.49601	0.920711	0.5	0.303	1
CASKIN1	0.496133	1.79518	0.25	0.131	1
C6orf132	0.496754	0.981776	0.5	0.356	1
SECISBP2L	0.496791	0.867693	0.5	0.297	1
BACH1	0.496819	-0.194173	0.25	0.39	1
ZNF791	0.496843	-0.122981	0.25	0.394	1
MCM4	0.496847	-0.156276	0.25	0.392	1
MOV10	0.496848	-0.178053	0.25	0.392	1
TET1	0.496927	0.320401	1	0.96	1
RBPMS	0.497119	0.285081	1	0.97	1
ABCF1	0.497267	-0.322906	0.5	0.731	1
KIAA1549	0.497269	0.845554	0.5	0.29	1
PIP5K1A	0.497339	-0.352573	0.5	0.549	1
NOTCH2NLA	0.497469	1.65382	0.25	0.129	1
FCHSD2	0.497769	-0.231099	0.25	0.386	1
PYGB	0.497975	0.348664	1	0.86	1
ENSG00000269842	0.498156	-0.317029	0.25	0.379	1
FAM13B	0.498157	-0.194173	0.5	0.686	1
EYS	0.498161	1.77412	0.25	0.131	1
SH3BP4	0.498643	1.29268	0.5	0.379	1
SLC45A3	0.498971	1.21022	0	0.104	1
DICER1-AS1	0.498971	1.21022	0	0.104	1
BAIAP3	0.498971	1.21022	0	0.104	1
NPIPB7	0.498971	1.21022	0	0.104	1
RILPL1	0.498979	0.89775	0.5	0.303	1
DNAJC1	0.498988	0.547891	0.75	0.612	1
RPS27	0.49899	0.227732	1	0.824	1
CC2D1A	0.499007	1.01228	0.5	0.373	1
PNPT1	0.499013	0.44207	0.75	0.655	1
SLC44A3	0.499066	1.07529	0	0.104	1
TWNK	0.499066	1.10128	0	0.104	1
IRAG1	0.499066	1.15472	0	0.104	1
VPS11	0.499066	1.15472	0	0.104	1
SLC25A15	0.499066	1.15472	0	0.104	1
OSBPL7	0.499066	1.15472	0	0.104	1
FNDC4	0.499066	1.10128	0	0.104	1
CFAP61	0.499066	1.15472	0	0.104	1
DEFB123	0.499066	1.15472	0	0.104	1
ENSG00000284624	0.499066	1.15472	0	0.104	1
CHRNA6	0.499066	1.15472	0	0.104	1
ENSG00000230325	0.499111	1.07529	0	0.104	1
CENPM	0.499111	1.07529	0	0.104	1
CDH18	0.499111	1.12776	0	0.104	1
ACE	0.499153	1.07529	0	0.104	1
BOLA2	0.499153	1.10128	0	0.104	1
ENSG00000176593	0.499153	1.10128	0	0.104	1
ENSG00000231918	0.499153	1.10128	0	0.104	1
POGLUT1	0.499153	1.10128	0	0.104	1
MIRLET7A1HG	0.499153	1.10128	0	0.104	1
PGAM5	0.499193	1.04975	0	0.104	1
MED16	0.499193	1.04975	0	0.104	1
RBM48	0.499193	1.04975	0	0.104	1
ZC4H2	0.499193	1.02466	0	0.104	1
TMEM234	0.499194	1.07529	0	0.104	1
GLRX5	0.499194	1.07529	0	0.104	1
IDH3A	0.499194	1.07529	0	0.104	1
BYSL	0.499194	1.07529	0	0.104	1
ENSG00000249001	0.499231	1	0	0.104	1
PLP1	0.499231	1.02466	0	0.104	1
SKIDA1	0.499233	1.04975	0	0.104	1
SGCE	0.499233	1.04975	0	0.104	1
KCNG2	0.499268	1	0	0.104	1
ESR1	0.499268	1	0	0.104	1
FUCA2	0.499268	0.975752	0	0.104	1
SPRED1	0.49927	1.02466	0	0.104	1
RNF180	0.49927	1.02466	0	0.104	1
TIMM17B	0.49927	1.02466	0	0.104	1
SPPL2A	0.499289	1.19334	0.5	0.388	1
GATA2-AS1	0.499302	0.975752	0	0.104	1
IMP3	0.499303	0.951906	0	0.104	1
FUZ	0.499303	0.951906	0	0.104	1
CNIH3	0.499305	1	0	0.104	1
FCGRT	0.499305	1	0	0.104	1
UQCR10	0.499305	1	0	0.104	1
ENSG00000266869	0.499334	0.951906	0	0.104	1
FSTL5	0.499391	0.905363	0	0.104	1
PRPF38B	0.49986	-0.338461	0.75	0.72	1
ATG13	0.499982	0.96378	0.5	0.364	1
CHST12	0.500839	0.969754	0.5	0.369	1
VOPP1	0.500935	0.920711	0.5	0.309	1
ASCC1	0.500957	-0.220645	0.25	0.381	1
NPC1	0.500982	-0.241478	0.25	0.381	1
NSF	0.501052	0.67319	0.75	0.638	1
CHCHD6	0.501135	0.9939	0.5	0.369	1
SLCO4C1	0.501181	0.732896	0.5	0.292	1
THOC3	0.501248	1.14929	0.5	0.383	1
NDUFS6	0.501351	-0.188819	0.25	0.386	1
RPL12	0.501467	-0.282264	0.75	0.811	1
PPP5C	0.501505	0.959811	0.5	0.311	1
ARCN1	0.501536	1.67319	0.25	0.129	1
NEDD8	0.501644	1.99187	0.25	0.159	1
PRKAR1B	0.501786	-0.384143	0.5	0.54	1
MGAT5	0.501906	0.944044	0.5	0.303	1
PPP2R5A	0.501962	0.89775	0.5	0.303	1
ENSG00000233757	0.502222	1.7329	0.25	0.131	1
ACAT1	0.502223	1.75336	0.25	0.131	1
EMILIN2	0.502223	1.75336	0.25	0.131	1
ENSG00000286456	0.502557	-0.128584	0.25	0.386	1
RANBP10	0.502629	0.920711	0.5	0.305	1
MARCHF5	0.502636	0.913017	0.5	0.305	1
LINC02649	0.50312	1.92845	0.25	0.157	1
PPAT	0.503476	0.867693	0.5	0.299	1
ACTN4	0.503527	0.129376	1	0.998	1
CDK5RAP1	0.503866	1.03089	0.5	0.375	1
PAXIP1-DT	0.503927	1.23879	0	0.102	1
NUMB	0.503972	-0.260995	0.75	0.727	1
SOCS2	0.503974	1.21022	0	0.102	1
TRAPPC6B	0.503974	1.21022	0	0.102	1
ENO3	0.503974	1.21022	0	0.102	1
METTL1	0.504019	1.15472	0	0.102	1
TLE2	0.504019	1.15472	0	0.102	1
PARD6G	0.50402	1.1822	0	0.102	1
SMTN	0.50402	1.10128	0	0.102	1
SEMA6A-AS1	0.50402	1.1822	0	0.102	1
GTF2H5	0.50402	1.1822	0	0.102	1
SDHAF2	0.504062	1.12776	0	0.102	1
VKORC1	0.504062	1.12776	0	0.102	1
SEPSECS	0.504062	1.12776	0	0.102	1
THEGL	0.504062	1.12776	0	0.102	1
SLX9	0.504063	1.15472	0	0.102	1
CLDND1	0.504063	1.15472	0	0.102	1
MAN2B2	0.504063	1.15472	0	0.102	1
SIX5	0.504103	1.10128	0	0.102	1
MED22	0.504104	1.07529	0	0.102	1
MMAB	0.504104	1.12776	0	0.102	1
PARP16	0.504104	1.12776	0	0.102	1
MYPOP	0.504104	1.12776	0	0.102	1
TNNI3	0.504104	1.12776	0	0.102	1
SMYD5	0.504104	1.12776	0	0.102	1
IL20RB	0.504104	1.12776	0	0.102	1
SEPTIN8	0.504104	1.12776	0	0.102	1
ZNF140	0.504142	1.07529	0	0.102	1
SSNA1	0.504142	1.07529	0	0.102	1
CSRNP2	0.504143	1.10128	0	0.102	1
NBEA	0.504143	1.10128	0	0.102	1
SCAF1	0.504179	1.04975	0	0.102	1
GALNTL6	0.504179	1.04975	0	0.102	1
SYTL4	0.504179	1.02466	0	0.102	1
ENSG00000288884	0.50418	1.02466	0	0.102	1
CNBD1	0.50418	1.02466	0	0.102	1
ZBTB1	0.504181	1.07529	0	0.102	1
GRAMD2A	0.504181	1.07529	0	0.102	1
PIGO	0.504181	1.07529	0	0.102	1
PWP1	0.504245	0.867693	0.5	0.301	1
ALOX12-AS1	0.504247	1	0	0.102	1
ARF6	0.50425	1.02466	0	0.102	1
TNFAIP1	0.50425	1.02466	0	0.102	1
FBXO25	0.50425	1.02466	0	0.102	1
ZFAND2A	0.504255	1.71272	0.25	0.131	1
STAM	0.504257	1.7329	0.25	0.131	1
ARPC5L	0.504257	1.7329	0.25	0.131	1
RSL24D1	0.504283	1	0	0.102	1
EML6	0.504313	0.975752	0	0.102	1
ENSG00000286123	0.504337	0.838249	0	0.102	1
LINC02506	0.504413	0.774119	0	0.102	1
NPIPB11	0.504685	-0.188819	0.25	0.381	1
EME1	0.504838	1.79518	0.25	0.133	1
HNRNPA2B1	0.50488	-0.19884	1	0.989	1
UNC13A	0.50522	-0.199506	0.25	0.386	1
PCNX3	0.505577	0.951906	0.5	0.305	1
PXK	0.505676	2.02466	0.25	0.161	1
ECI2	0.505676	2.00817	0.25	0.161	1
TNPO1	0.505945	1	0.5	0.364	1
LINC01205	0.506085	-0.264562	0.5	0.638	1
WDR4	0.506182	0.620548	0.75	0.453	1
OSGIN2	0.50629	1.65382	0.25	0.131	1
LINC01357	0.506291	1.65382	0.25	0.131	1
HNRNPA0	0.506291	1.67319	0.25	0.131	1
SNAP29	0.506293	1.71272	0.25	0.131	1
NANOG	0.506395	0.56523	0.75	0.453	1
INTS10	0.506437	-0.100351	0.25	0.388	1
KRAS	0.506736	0.860275	0.5	0.417	1
ZNF607	0.506874	1.75336	0.25	0.133	1
SLC29A1	0.507513	0.928447	0.5	0.311	1
TSPAN3	0.508328	1.65382	0.25	0.131	1
CTSB	0.508594	0.890177	0.5	0.305	1
NAA50	0.508672	0.845554	0.5	0.297	1
NRBF2	0.508912	1.77412	0.25	0.133	1
FBXL12	0.508912	1.77412	0.25	0.133	1
COA7	0.508945	1.26793	0	0.1	1
SNX15	0.508945	1.26793	0	0.1	1
SAP30L	0.508945	1.26793	0	0.1	1
SUPT3H	0.508979	-0.317029	0.5	0.544	1
PPM1J	0.50899	1.21022	0	0.1	1
MIR210HG	0.50899	1.23879	0	0.1	1
ZNF77	0.50899	1.23879	0	0.1	1
TCF7	0.50899	1.23879	0	0.1	1
POLR3D	0.50899	1.23879	0	0.1	1
FAM53A	0.509034	1.15472	0	0.1	1
BTN2A1	0.509034	1.21022	0	0.1	1
UCK1	0.509034	1.21022	0	0.1	1
LRRC8B	0.509076	1.10128	0	0.1	1
FADS1	0.509076	1.15472	0	0.1	1
ENSG00000260834	0.509076	1.15472	0	0.1	1
KLK8	0.509076	1.15472	0	0.1	1
TTC33	0.509076	1.15472	0	0.1	1
SERF1A	0.509076	1.12776	0	0.1	1
GLB1L3	0.509076	1.1822	0	0.1	1
ENSG00000286099	0.509076	1.1822	0	0.1	1
GINS3	0.509076	1.1822	0	0.1	1
MPV17L	0.509115	1.12776	0	0.1	1
SEC22C	0.509115	1.12776	0	0.1	1
IQCJ-SCHIP1	0.509115	1.12776	0	0.1	1
TSBP1-AS1	0.509115	1.10128	0	0.1	1
AKR7A2	0.509116	1.15472	0	0.1	1
COQ5	0.509116	1.15472	0	0.1	1
C17orf75	0.509116	1.15472	0	0.1	1
MAPT	0.509116	1.15472	0	0.1	1
PGAP1	0.509116	1.15472	0	0.1	1
DCK	0.509116	1.15472	0	0.1	1
RIPK2	0.509116	1.15472	0	0.1	1
ZNF623	0.509116	1.15472	0	0.1	1
FOXJ2	0.509153	1.07529	0	0.1	1
CCDC59	0.509153	1.10128	0	0.1	1
EFNB2	0.509153	1.07529	0	0.1	1
RANGRF	0.509153	1.12776	0	0.1	1
BCL7B	0.509153	1.12776	0	0.1	1
CCDC26	0.509153	1.12776	0	0.1	1
TDRD1	0.509188	1.07529	0	0.1	1
DZIP1L	0.509188	1.07529	0	0.1	1
ENSG00000260793	0.509189	1.02466	0	0.1	1
DOCK8	0.509189	1.04975	0	0.1	1
UBR7	0.50919	1.10128	0	0.1	1
BANK1	0.50919	1.10128	0	0.1	1
DHCR7	0.509222	0.975752	0	0.1	1
MTRES1	0.509222	1.04975	0	0.1	1
TFEB	0.509222	1.02466	0	0.1	1
RBM15	0.509224	1.07529	0	0.1	1
CCDC34	0.509224	1.07529	0	0.1	1
NIPA1	0.509224	1.07529	0	0.1	1
TRAPPC2L	0.509224	1.07529	0	0.1	1
KCNJ14	0.509224	1.07529	0	0.1	1
NABP1	0.509224	1.07529	0	0.1	1
CUTA	0.509224	1.07529	0	0.1	1
ENSG00000223598	0.509224	1.07529	0	0.1	1
SYBU	0.509224	1.07529	0	0.1	1
YPEL1	0.509257	1.04975	0	0.1	1
ERO1B	0.509286	0.905363	0	0.1	1
ENSG00000233379	0.509312	0.951906	0	0.1	1
PLEKHA2	0.509315	0.860275	0	0.1	1
PCM1	0.509329	-0.387263	0.5	0.542	1
ADD3	0.509464	0.96378	0.5	0.362	1
RBM26	0.509575	0.421164	0.75	0.737	1
ZNF781	0.509659	1.29768	0	0.1	1
CELF1	0.51012	0.249648	1	0.951	1
FKBP5	0.510189	0.860275	0.5	0.301	1
TENM3	0.510772	-0.169019	0.25	0.466	1
CLMN	0.5108	1.88264	0.25	0.157	1
C2orf42	0.510951	1.71272	0.25	0.133	1
PLXND1	0.510955	0.640149	0.75	0.536	1
HEXD	0.511293	-0.161751	0.25	0.383	1
ENSG00000279168	0.511374	-0.229796	1	0.888	1
RAP1GDS1	0.511439	0.96378	0.5	0.364	1
CUL4A	0.511493	-0.349378	0.5	0.547	1
LINC01473	0.511519	-0.339749	0.5	0.544	1
CNOT8	0.512405	1.63472	0.25	0.131	1
RABL2A	0.512413	1.65382	0.25	0.131	1
KDM5C	0.512538	-0.106042	0.25	0.386	1
DLG1	0.51271	0.520301	1	0.841	1
TXNDC11	0.51288	0.936224	0.5	0.309	1
RGS12	0.512903	0.905363	0.5	0.309	1
ZCCHC2	0.512993	1.67319	0.25	0.133	1
WDR33	0.513307	0.584089	0.75	0.633	1
CENPJ	0.513401	0.969754	0.5	0.367	1
UBA1	0.513507	0.913017	0.5	0.311	1
ENSG00000259692	0.513595	-0.307182	0.75	0.89	1
TPR	0.513766	-0.195698	1	0.818	1
GSK3A	0.514025	1.29768	0	0.097	1
PRR15-DT	0.514025	1.26793	0	0.097	1
TESMIN	0.514069	1.26793	0	0.097	1
LDAF1	0.514069	1.26793	0	0.097	1
PLPPR2	0.514069	1.26793	0	0.097	1
MPV17L2	0.514069	1.23879	0	0.097	1
NAA80	0.514069	1.26793	0	0.097	1
CCDC22	0.514069	1.26793	0	0.097	1
ZNF593	0.514111	1.21022	0	0.097	1
TMEM9B	0.514111	1.21022	0	0.097	1
RBFOX3	0.514111	1.21022	0	0.097	1
AKAP11	0.514111	1.23879	0	0.097	1
GSKIP	0.514111	1.23879	0	0.097	1
LACTB	0.514111	1.23879	0	0.097	1
ENSG00000263745	0.514111	1.23879	0	0.097	1
PLCH1	0.514111	1.23879	0	0.097	1
BUD13	0.514152	1.1822	0	0.097	1
ENSG00000259767	0.514152	1.1822	0	0.097	1
ENSG00000257060	0.514152	1.1822	0	0.097	1
LANCL1	0.514152	1.1822	0	0.097	1
ENSG00000289489	0.514152	1.1822	0	0.097	1
CHMP5	0.514152	1.1822	0	0.097	1
CREB3L4	0.514152	1.21022	0	0.097	1
NFYB	0.514152	1.21022	0	0.097	1
KLF16	0.514152	1.21022	0	0.097	1
ZNF417	0.514152	1.21022	0	0.097	1
RELL2	0.514152	1.21022	0	0.097	1
SH2B2	0.514152	1.21022	0	0.097	1
XKR9	0.514152	1.21022	0	0.097	1
ATP6V1G1	0.514152	1.21022	0	0.097	1
ENSG00000235978	0.51419	1.15472	0	0.097	1
PAQR3	0.51419	1.15472	0	0.097	1
AHRR	0.51419	1.15472	0	0.097	1
USP30	0.51419	1.12776	0	0.097	1
AKIP1	0.51419	1.1822	0	0.097	1
ZNF444	0.51419	1.1822	0	0.097	1
KCNQ5	0.51419	1.1822	0	0.097	1
CDK4	0.514226	1.12776	0	0.097	1
DR1	0.514227	1.15472	0	0.097	1
MEF2D	0.514227	1.15472	0	0.097	1
RCHY1	0.514227	1.15472	0	0.097	1
MTRF1L	0.514227	1.15472	0	0.097	1
ANGPT1	0.514227	1.15472	0	0.097	1
LINC00641	0.514261	1.07529	0	0.097	1
SPOPL-DT	0.514261	1.07529	0	0.097	1
NDUFB4	0.514261	1.04975	0	0.097	1
ANKRD49	0.514261	1.04975	0	0.097	1
DCC	0.514262	1.12776	0	0.097	1
TMEM127	0.514262	1.12776	0	0.097	1
ENSG00000235834	0.514262	1.12776	0	0.097	1
CNGA1	0.514292	1.07529	0	0.097	1
MICAL1	0.514292	1.07529	0	0.097	1
FUOM	0.514293	1.04975	0	0.097	1
RTRAF	0.514295	1.10128	0	0.097	1
SNX1	0.514295	1.10128	0	0.097	1
STARD7-AS1	0.514295	1.10128	0	0.097	1
AZI2	0.514322	1.04975	0	0.097	1
CD47	0.514322	1.04975	0	0.097	1
NIM1K	0.514322	1	0	0.097	1
NOP10	0.514323	1	0	0.097	1
CIBAR1	0.514326	1.07529	0	0.097	1
S100A16	0.51435	1.02466	0	0.097	1
LMLN	0.514356	1.04975	0	0.097	1
MRFAP1	0.514356	1.04975	0	0.097	1
NDFIP2	0.514384	1.02466	0	0.097	1
RBMX2	0.5144	0.975752	0	0.097	1
TRAPPC5	0.51441	1	0	0.097	1
CACNG7	0.514453	1.56071	0.25	0.131	1
LARGE2	0.514621	0.571576	0.75	0.517	1
RPL21	0.514691	-0.355762	0.75	0.729	1
EPB41L4A	0.514702	1.32805	0	0.097	1
ZNF736	0.515021	-0.139725	0.25	0.383	1
ISY1	0.515035	1.67319	0.25	0.133	1
DDX20	0.515037	1.71272	0.25	0.133	1
TTLL3	0.515037	1.71272	0.25	0.133	1
FAM157C	0.515162	-0.211171	0.5	0.667	1
ZNF525	0.515268	0.905363	0.5	0.307	1
DOP1B	0.515283	0.882643	0.5	0.307	1
NMT2	0.515688	-0.178053	0.25	0.377	1
CEBPZ	0.51596	-0.260315	0.5	0.555	1
ZFYVE9	0.516001	-0.370022	0.75	0.65	1
PLXDC2	0.516134	0.666706	0.5	0.292	1
RPL7A	0.516376	0.441543	1	0.769	1
PTAR1	0.516419	-0.303884	0.5	0.544	1
RAC1	0.516483	-0.317029	0.5	0.549	1
CHIC2	0.516493	1.57886	0.25	0.131	1
CYB5R1	0.516503	1.61586	0.25	0.131	1
HELLS	0.517042	0.417077	1	0.697	1
THEM4	0.517079	1.67319	0.25	0.133	1
LINC00649	0.517081	1.69282	0.25	0.133	1
OXNAD1	0.517099	0.936224	0.5	0.314	1
SLC2A4RG	0.517116	-0.117357	0.25	0.379	1
PPIB	0.517215	-0.183446	0.25	0.379	1
WDR46	0.517414	-0.128584	0.25	0.381	1
PRDM2	0.517592	0.890177	0.5	0.305	1
SUN1	0.518186	-0.191498	0.75	0.905	1
ZNF808	0.518249	-0.145263	0.25	0.377	1
DLG2	0.518344	-0.225881	0.25	0.377	1
MYO9B	0.518395	-0.179853	0.75	0.797	1
PRKCA	0.518713	-0.320297	0.5	0.542	1
KLF5	0.518992	0.147933	0.25	0.528	1
SIRT6	0.519124	1.65382	0.25	0.133	1
CDV3	0.519131	1.99187	0.25	0.165	1
ENSG00000288880	0.51917	1.32805	0	0.095	1
C12orf73	0.51917	1.32805	0	0.095	1
ENSG00000268798	0.51917	1.32805	0	0.095	1
CNPPD1	0.51917	1.32805	0	0.095	1
TIGD1	0.51917	1.29768	0	0.095	1
SORCS3	0.519213	1.29768	0	0.095	1
SUPT4H1	0.519213	1.29768	0	0.095	1
FBXW9	0.519213	1.29768	0	0.095	1
OSGEPL1	0.519213	1.26793	0	0.095	1
CD83	0.519213	1.29768	0	0.095	1
GSDMD	0.519213	1.26793	0	0.095	1
PNPLA7	0.519213	1.23879	0	0.095	1
MIR29B2CHG	0.519254	1.26793	0	0.095	1
LINS1	0.519254	1.26793	0	0.095	1
TSEN34	0.519254	1.26793	0	0.095	1
MXD1	0.519254	1.26793	0	0.095	1
AFF3	0.519254	1.26793	0	0.095	1
TMEM14C	0.519254	1.26793	0	0.095	1
SMIM13	0.519254	1.26793	0	0.095	1
CAT	0.519292	1.21022	0	0.095	1
CALCOCO1	0.519292	1.21022	0	0.095	1
SLC16A2	0.519292	1.21022	0	0.095	1
LINC00173	0.519293	1.15472	0	0.095	1
PACSIN1	0.519293	1.1822	0	0.095	1
SH3GLB1	0.519293	1.23879	0	0.095	1
SLC19A2	0.519293	1.23879	0	0.095	1
SP2-AS1	0.519293	1.23879	0	0.095	1
ENSG00000286863	0.519329	1.1822	0	0.095	1
LRRC20	0.519329	1.1822	0	0.095	1
TMEM126B	0.519329	1.1822	0	0.095	1
RORA-AS1	0.519329	1.1822	0	0.095	1
HAGHL	0.519329	1.1822	0	0.095	1
CCDC92B	0.519329	1.1822	0	0.095	1
HDHD2	0.519329	1.15472	0	0.095	1
EMID1	0.519329	1.1822	0	0.095	1
ENSG00000289201	0.519329	1.1822	0	0.095	1
PEX3	0.519329	1.1822	0	0.095	1
BET1L	0.51933	1.21022	0	0.095	1
SORD	0.51933	1.21022	0	0.095	1
ENSG00000271774	0.51933	1.21022	0	0.095	1
RGS11	0.519364	1.15472	0	0.095	1
ZBTB43	0.519364	1.15472	0	0.095	1
SCNM1	0.519365	1.1822	0	0.095	1
ENSG00000287008	0.519365	1.1822	0	0.095	1
CKAP2L	0.519365	1.1822	0	0.095	1
HMMR	0.519365	1.1822	0	0.095	1
LINC01006	0.519365	1.1822	0	0.095	1
PTPDC1	0.519365	1.1822	0	0.095	1
ALG1L2	0.519397	1.12776	0	0.095	1
SMPDL3A	0.519397	1.12776	0	0.095	1
ENSG00000278041	0.519398	1.15472	0	0.095	1
ICMT	0.519429	1.04975	0	0.095	1
SNORC	0.519429	1.07529	0	0.095	1
NEFH	0.519429	1.07529	0	0.095	1
ZNF891	0.51943	1.12776	0	0.095	1
ANO4	0.519456	1.04975	0	0.095	1
GNG5	0.51946	1.10128	0	0.095	1
MPP1	0.51946	1.10128	0	0.095	1
SLC15A1	0.519483	1.04975	0	0.095	1
ENSG00000288902	0.519487	0.928447	0	0.095	1
ADAMTSL3	0.519489	1.07529	0	0.095	1
SLC38A6	0.519516	1.04975	0	0.095	1
MT2A	0.519516	1.04975	0	0.095	1
TMEM50B	0.519542	0.890177	0.5	0.311	1
ZNF568	0.519606	1.75336	0.25	0.136	1
ACER3	0.519704	-0.134165	0.25	0.379	1
LINC02196	0.519811	1.35908	0	0.095	1
HK1	0.520869	-0.178053	0.25	0.377	1
TM2D1	0.520985	-0.122981	0.25	0.379	1
ECHS1	0.521174	1.57886	0.25	0.133	1
ENSG00000284634	0.521218	-0.313754	0.5	0.553	1
POMGNT1	0.521224	0.944044	0.5	0.318	1
TANGO6	0.521274	0.934276	0.5	0.364	1
ENSG00000286751	0.521654	1.71272	0.25	0.136	1
RO60	0.521654	1.69282	0.25	0.136	1
ZFAS1	0.52225	0.294678	1	0.847	1
C11orf58	0.52253	0.928447	0.5	0.311	1
RPL18	0.523008	0.68923	0.5	0.758	1
FAM53B	0.523145	0.920711	0.5	0.314	1
ENSG00000269043	0.523225	1.52509	0.25	0.133	1
SLTM	0.523327	0.509778	0.75	0.674	1
ZBTB8OS	0.523586	-0.368445	0.5	0.536	1
LRP1	0.523624	-0.156276	0.25	0.379	1
NBN	0.523704	1.65382	0.25	0.136	1
MICAL3	0.523787	0.525091	0.75	0.517	1
DLG4	0.524382	1.35908	0	0.093	1
ANKFN1	0.524382	1.35908	0	0.093	1
LINC01896	0.524382	1.35908	0	0.093	1
ZNF239	0.524423	1.32805	0	0.093	1
KCNIP2	0.524423	1.32805	0	0.093	1
MPND	0.524423	1.32805	0	0.093	1
MTFR2	0.524423	1.32805	0	0.093	1
HTATIP2	0.524463	1.26793	0	0.093	1
ZNF202	0.524463	1.26793	0	0.093	1
ENSG00000289715	0.524463	1.29768	0	0.093	1
CCDC7	0.524463	1.29768	0	0.093	1
PUS3	0.524463	1.29768	0	0.093	1
TSFM	0.524463	1.29768	0	0.093	1
MORC2	0.524463	1.29768	0	0.093	1
LAMB2	0.524463	1.29768	0	0.093	1
RAB8B	0.5245	1.23879	0	0.093	1
ST6GALNAC6	0.5245	1.23879	0	0.093	1
ZNF197	0.5245	1.26793	0	0.093	1
NKAIN2	0.5245	1.26793	0	0.093	1
CHCHD7	0.5245	1.26793	0	0.093	1
SLC9A6	0.5245	1.26793	0	0.093	1
SYNPO2L-AS1	0.524536	1.21022	0	0.093	1
ARRDC3	0.524536	1.1822	0	0.093	1
CCDC146	0.524536	1.15472	0	0.093	1
ELK4	0.524536	1.23879	0	0.093	1
NAIP	0.524536	1.23879	0	0.093	1
FLVCR2	0.524569	1.1822	0	0.093	1
GNAO1	0.524569	1.1822	0	0.093	1
SGSH	0.524569	1.1822	0	0.093	1
C19orf44	0.524569	1.1822	0	0.093	1
HMCES	0.524569	1.1822	0	0.093	1
MEI4	0.52457	1.12776	0	0.093	1
FMO5	0.52457	1.21022	0	0.093	1
USF1	0.52457	1.21022	0	0.093	1
CARD8	0.52457	1.21022	0	0.093	1
ZNF667-AS1	0.52457	1.21022	0	0.093	1
MPG	0.524601	1.15472	0	0.093	1
SMIM30	0.524601	1.15472	0	0.093	1
RRAGC	0.524602	1.1822	0	0.093	1
GRIK4	0.524602	1.1822	0	0.093	1
THUMPD1	0.524602	1.1822	0	0.093	1
MRPL27	0.524602	1.1822	0	0.093	1
NMI	0.524602	1.1822	0	0.093	1
PLD1	0.524602	1.1822	0	0.093	1
TM2D3	0.52463	1.12776	0	0.093	1
DNAJC19	0.52463	1.12776	0	0.093	1
ENSG00000235337	0.524658	0.975752	0	0.093	1
TRMT10B	0.524658	1.10128	0	0.093	1
BTBD11	0.524659	1.04975	0	0.093	1
SMIM4	0.52466	1.04975	0	0.093	1
NBPF10	0.524661	1.12776	0	0.093	1
PMS1	0.524669	0.951906	0.5	0.373	1
DENND2C	0.524683	1.07529	0	0.093	1
PYROXD1	0.524683	1.07529	0	0.093	1
METTL25	0.524685	1	0	0.093	1
ENSG00000260072	0.524686	1.02466	0	0.093	1
ENSG00000263244	0.524689	1.10128	0	0.093	1
ENSG00000250519	0.524711	1	0	0.093	1
PNCK	0.524733	0.928447	0	0.093	1
ERCC6L	0.524904	2.00817	0.25	0.167	1
WDR53	0.524988	1.39079	0	0.093	1
L3MBTL3	0.525755	1.63472	0.25	0.136	1
ADIPOR2	0.526257	0.833884	0.5	0.453	1
DLGAP4-AS1	0.526894	-0.188819	0.25	0.373	1
CPEB3	0.527178	0.634716	0.75	0.547	1
RAB12	0.527287	-0.139725	0.25	0.377	1
NADK	0.527587	-0.259464	0.5	0.617	1
DBNL	0.527807	1.65382	0.25	0.136	1
SPECC1L	0.528504	-0.216346	1	0.941	1
NUDC	0.528723	1.00613	0.5	0.386	1
RAI14	0.528952	0.359081	1	0.597	1
NLRP7	0.529092	0.789131	0.75	0.559	1
RADIL	0.529554	0.893958	0.5	0.362	1
CUEDC2	0.529663	1.39079	0	0.091	1
ADCY6	0.529663	1.39079	0	0.091	1
ENSG00000285567	0.529663	1.39079	0	0.091	1
PAF1	0.529663	1.39079	0	0.091	1
BCL3	0.529663	1.39079	0	0.091	1
ZNF579	0.529663	1.39079	0	0.091	1
EAF1	0.529663	1.39079	0	0.091	1
UGDH	0.529663	1.39079	0	0.091	1
BNIP1	0.529663	1.39079	0	0.091	1
BAK1	0.529663	1.39079	0	0.091	1
C8orf34	0.529663	1.39079	0	0.091	1
TIRAP	0.529703	1.32805	0	0.091	1
FBXO27	0.529703	1.35908	0	0.091	1
ENSG00000243276	0.529703	1.35908	0	0.091	1
LINC02021	0.529703	1.35908	0	0.091	1
SLC2A9	0.529703	1.35908	0	0.091	1
TMEM8B	0.529703	1.35908	0	0.091	1
ARRDC1-AS1	0.529703	1.32805	0	0.091	1
RAB27A	0.529741	1.29768	0	0.091	1
DHRS11	0.529741	1.29768	0	0.091	1
GET3	0.529741	1.29768	0	0.091	1
C2orf68	0.529741	1.29768	0	0.091	1
ENSG00000253194	0.529741	1.29768	0	0.091	1
SLC29A3	0.529741	1.32805	0	0.091	1
MMP25	0.529741	1.32805	0	0.091	1
ATP6V1E2	0.529741	1.32805	0	0.091	1
CBY1	0.529741	1.26793	0	0.091	1
TTI2	0.529741	1.32805	0	0.091	1
TADA1	0.529777	1.26793	0	0.091	1
KNDC1	0.529777	1.26793	0	0.091	1
PXN-AS1	0.529777	1.26793	0	0.091	1
ENSG00000287787	0.529777	1.26793	0	0.091	1
ZNF358	0.529777	1.26793	0	0.091	1
ENSG00000287291	0.529777	1.26793	0	0.091	1
LNCPRESS1	0.529777	1.23879	0	0.091	1
ANKRD16	0.529777	1.29768	0	0.091	1
SIAE	0.529777	1.29768	0	0.091	1
TBC1D3E	0.529777	1.29768	0	0.091	1
PATZ1	0.529777	1.29768	0	0.091	1
DMC1	0.529777	1.29768	0	0.091	1
TBL2	0.529777	1.29768	0	0.091	1
CDK5	0.529777	1.29768	0	0.091	1
LTBR	0.529811	1.23879	0	0.091	1
SNHG30	0.529811	1.23879	0	0.091	1
CEACAM1	0.529811	1.23879	0	0.091	1
SDCBP	0.529811	1.21022	0	0.091	1
DISP3	0.529812	1.26793	0	0.091	1
COG8	0.529812	1.26793	0	0.091	1
TCEA2	0.529812	1.26793	0	0.091	1
FGF12	0.529812	1.26793	0	0.091	1
ENSG00000248752	0.529812	1.26793	0	0.091	1
CPA6	0.529812	1.26793	0	0.091	1
TBC1D13	0.529812	1.26793	0	0.091	1
LZIC	0.529843	1.21022	0	0.091	1
ZFAND4	0.529843	1.21022	0	0.091	1
ACAD8	0.529843	1.21022	0	0.091	1
SCRN3	0.529843	1.1822	0	0.091	1
DPM3	0.529844	1.1822	0	0.091	1
GNB1L	0.529844	1.1822	0	0.091	1
NSDHL	0.529844	1.1822	0	0.091	1
HPDL	0.529844	1.23879	0	0.091	1
ANKRD42	0.529844	1.23879	0	0.091	1
ADAMTS17	0.529844	1.23879	0	0.091	1
OST4	0.529844	1.23879	0	0.091	1
SCML2	0.529844	1.23879	0	0.091	1
FEM1A	0.529873	1.1822	0	0.091	1
EHD2	0.529873	1.1822	0	0.091	1
PPP1R15A	0.529873	1.1822	0	0.091	1
MRPS18B	0.529873	1.1822	0	0.091	1
KATNB1	0.529875	1.21022	0	0.091	1
STX17	0.529875	1.21022	0	0.091	1
FAM156B	0.529875	1.21022	0	0.091	1
MT1X	0.529903	1.12776	0	0.091	1
PRKACB	0.529903	1.10128	0	0.091	1
RAB29	0.529904	1.1822	0	0.091	1
AKR1B1	0.529928	1.07529	0	0.091	1
ADAM17	0.529931	0.486895	0.75	0.511	1
DISP1	0.529932	1.15472	0	0.091	1
ENSG00000233358	0.529954	1.02466	0	0.091	1
PTTG1IP	0.529981	0.922641	0.5	0.371	1
SETX	0.530068	0.511084	0.75	0.513	1
SLC9A5	0.530235	1.42321	0	0.091	1
SMARCB1	0.530364	0.838249	0.5	0.307	1
TTLL5	0.530732	-0.269642	0.75	0.648	1
TIAM2	0.530994	-0.384143	0.75	0.657	1
RSU1	0.53108	0.79518	0.5	0.309	1
RUFY3	0.531259	0.657034	0.75	0.547	1
LINC02315	0.531363	0.732896	0.5	0.301	1
EIF4A2	0.531364	0.171454	0.75	0.837	1
HSPG2	0.531379	-0.199506	0.25	0.369	1
EMSY	0.531421	0.469862	0.75	0.513	1
OTUD4	0.531497	0.905363	0.5	0.364	1
COPS5	0.531916	1.61586	0.25	0.136	1
STMP1	0.531918	1.59724	0.25	0.136	1
SCARB1	0.531921	1.63472	0.25	0.136	1
JAZF1	0.532107	1.80939	0.25	0.161	1
CMTM6	0.532145	1.78111	0.25	0.161	1
TARBP1	0.532244	-0.128584	0.25	0.375	1
MARF1	0.532292	0.830981	0.5	0.314	1
ADA2	0.532297	1.69282	0.25	0.138	1
CRTAP	0.532297	1.69282	0.25	0.138	1
ENSG00000253636	0.532297	1.69282	0.25	0.138	1
SNX29	0.532537	0.663475	0.75	0.771	1
MFSD13A	0.532558	-0.254348	0.5	0.614	1
UQCRQ	0.533489	1.52509	0.25	0.133	1
AGAP3	0.533879	-0.256908	0.25	0.367	1
ENSG00000255422	0.533975	1.56071	0.25	0.136	1
SPATA5L1	0.53398	1.61586	0.25	0.136	1
WBP2	0.53398	1.61586	0.25	0.136	1
ENSG00000278903	0.53398	1.61586	0.25	0.136	1
NEK7	0.534053	0.867693	0.5	0.309	1
PPP1CB	0.5343	1.95981	0.25	0.169	1
RINT1	0.534329	0.969754	0.5	0.386	1
NR1H3	0.534354	1.65382	0.25	0.138	1
ENSG00000287042	0.534355	1.65382	0.25	0.138	1
LINC-PINT	0.534691	0.867693	0.5	0.311	1
DDX25	0.535015	1.42321	0	0.089	1
ASPHD1	0.535015	1.42321	0	0.089	1
CFAP36	0.535015	1.39079	0	0.089	1
RGS19	0.535015	1.42321	0	0.089	1
FOXRED2	0.535015	1.39079	0	0.089	1
THAP3	0.535054	1.35908	0	0.089	1
TMEM201	0.535054	1.35908	0	0.089	1
FH	0.535054	1.39079	0	0.089	1
MALRD1	0.535054	1.39079	0	0.089	1
ZDHHC16	0.535054	1.39079	0	0.089	1
TRAPPC4	0.535054	1.39079	0	0.089	1
PDIA2	0.535054	1.39079	0	0.089	1
WDR24	0.535054	1.39079	0	0.089	1
ZNF646	0.535054	1.39079	0	0.089	1
SLC7A6OS	0.535054	1.39079	0	0.089	1
ENSG00000266538	0.535054	1.39079	0	0.089	1
MLX	0.535054	1.39079	0	0.089	1
CBARP	0.535054	1.39079	0	0.089	1
TMEM38A	0.535054	1.35908	0	0.089	1
DQX1	0.535054	1.39079	0	0.089	1
ENSG00000241772	0.535054	1.39079	0	0.089	1
PDE9A	0.535054	1.39079	0	0.089	1
MOV10L1	0.535054	1.35908	0	0.089	1
BMP1	0.535054	1.39079	0	0.089	1
MAPK15	0.535054	1.39079	0	0.089	1
MAP2K5	0.535058	0.511084	0.75	0.532	1
SLIT1	0.53509	1.32805	0	0.089	1
STEEP1	0.53509	1.32805	0	0.089	1
KCNN3	0.535091	1.35908	0	0.089	1
MCF2L	0.535091	1.23879	0	0.089	1
GMIP	0.535091	1.35908	0	0.089	1
HTRA2	0.535091	1.35908	0	0.089	1
OSER1	0.535091	1.35908	0	0.089	1
NTAQ1	0.535091	1.35908	0	0.089	1
ZNF674	0.535091	1.29768	0	0.089	1
ZNF213-AS1	0.535125	1.29768	0	0.089	1
ASB16-AS1	0.535125	1.29768	0	0.089	1
ENSG00000225205	0.535125	1.29768	0	0.089	1
ING3	0.535125	1.29768	0	0.089	1
CIB1	0.535125	1.26793	0	0.089	1
NPM3	0.535125	1.32805	0	0.089	1
DCLK1	0.535125	1.32805	0	0.089	1
LINC01482	0.535125	1.32805	0	0.089	1
NMRK2	0.535125	1.32805	0	0.089	1
BBS7	0.535125	1.32805	0	0.089	1
KCNMA1	0.535147	0.641057	0.5	0.303	1
VWCE	0.535158	1.26793	0	0.089	1
SLAIN1	0.535158	1.26793	0	0.089	1
CAMLG	0.535158	1.26793	0	0.089	1
TRUB1	0.535158	1.23879	0	0.089	1
KNSTRN	0.535158	1.23879	0	0.089	1
ENSG00000256006	0.535158	1.29768	0	0.089	1
AOAH	0.535158	1.29768	0	0.089	1
PODXL	0.535158	1.29768	0	0.089	1
INIP	0.535158	1.29768	0	0.089	1
HPSE2	0.535189	1.23879	0	0.089	1
DNAL1	0.535189	1.23879	0	0.089	1
EIF1B	0.535189	1.1822	0	0.089	1
BLZF1	0.535189	1.21022	0	0.089	1
FBXL14	0.53519	1.1822	0	0.089	1
CYB561D2	0.53519	1.1822	0	0.089	1
ARL5B	0.53519	1.26793	0	0.089	1
GDF11	0.53519	1.26793	0	0.089	1
DERL2	0.53519	1.26793	0	0.089	1
PLEKHA3	0.53519	1.26793	0	0.089	1
LIME1	0.53519	1.26793	0	0.089	1
JMJD4	0.535218	1.21022	0	0.089	1
CTTN-DT	0.535218	1.21022	0	0.089	1
RXYLT1	0.535218	1.15472	0	0.089	1
MIR3681HG	0.535218	1.21022	0	0.089	1
TOMM5	0.535218	1.21022	0	0.089	1
BANF1	0.535219	1.23879	0	0.089	1
MRPL13	0.535219	1.23879	0	0.089	1
IMPDH2	0.535221	0.415037	0.75	0.443	1
OLR1	0.535245	1.1822	0	0.089	1
CHPF	0.535245	1.1822	0	0.089	1
METAP1	0.535326	0.845554	0.5	0.314	1
ENSG00000264290	0.535554	1.45638	0	0.089	1
PRKACA	0.535554	1.45638	0	0.089	1
CCDC9	0.535554	1.45638	0	0.089	1
ELAPOR2	0.53623	0.922641	0.5	0.373	1
USPL1	0.536272	1.91302	0.25	0.167	1
MIR99AHG	0.536411	0.980569	0.5	0.377	1
PAM16	0.536421	0.920711	0.5	0.318	1
HERC1	0.536495	0.530968	0.75	0.587	1
PPP1R12B	0.53668	-0.261449	1	0.903	1
NPM1	0.536821	-0.221694	0.75	0.761	1
ENSG00000226824	0.537254	0.341762	0.75	0.733	1
CMTM7	0.537737	0.830981	0.5	0.311	1
CIAO2A	0.538092	1.54279	0.25	0.136	1
MTMR1	0.538094	1.54279	0.25	0.136	1
TUBB4B	0.538132	1.83825	0.25	0.165	1
BANP	0.538155	0.876217	0.5	0.525	1
ENSG00000267506	0.53819	1.94404	0.25	0.169	1
ZNF529	0.53819	1.94404	0.25	0.169	1
INPP4A	0.538249	0.847019	0.5	0.46	1
PSMA7	0.53828	-0.100351	0.25	0.371	1
MGA	0.538321	0.377493	1	0.631	1
ANKH	0.538354	-0.11171	0.25	0.371	1
CNIH1	0.538473	1.63472	0.25	0.138	1
LYPLAL1	0.538475	1.57886	0.25	0.138	1
FAM104A	0.538476	1.65382	0.25	0.138	1
ARL13B	0.538476	1.65382	0.25	0.138	1
ZNF251	0.538484	-0.20482	0.25	0.371	1
ITGB1	0.538772	-0.194173	0.25	0.364	1
TMC7	0.539662	0.899649	0.5	0.369	1
PSMD12	0.539961	-0.139725	0.25	0.364	1
KIAA1958	0.540079	-0.300579	0.75	0.809	1
SRD5A3	0.540153	1.54279	0.25	0.136	1
ENSG00000225213	0.540441	1.45638	0	0.087	1
RTKN2	0.540441	1.45638	0	0.087	1
NUDT13	0.540441	1.45638	0	0.087	1
MAP3K11	0.540441	1.45638	0	0.087	1
ZNF581	0.540441	1.45638	0	0.087	1
CDKL4	0.540441	1.42321	0	0.087	1
SPRY1	0.540441	1.45638	0	0.087	1
NALT1	0.540441	1.45638	0	0.087	1
TNKS2	0.54045	0.922641	0.5	0.379	1
FZD8	0.540478	1.39079	0	0.087	1
ARG2	0.540478	1.42321	0	0.087	1
GLIS2	0.540478	1.39079	0	0.087	1
SPATA33	0.540478	1.42321	0	0.087	1
CCDC40	0.540478	1.42321	0	0.087	1
ZNF667	0.540478	1.42321	0	0.087	1
ENSG00000267520	0.540478	1.39079	0	0.087	1
STK16	0.540478	1.42321	0	0.087	1
ITCH-IT1	0.540478	1.42321	0	0.087	1
CFAP410	0.540478	1.42321	0	0.087	1
GPX8	0.540478	1.42321	0	0.087	1
ADAMTS2	0.540478	1.39079	0	0.087	1
PCOLCE-AS1	0.540478	1.26793	0	0.087	1
TLK1	0.540505	0.608381	0.75	0.54	1
SLC43A1	0.540514	1.32805	0	0.087	1
GLI1	0.540514	1.35908	0	0.087	1
ANKAR	0.540514	1.35908	0	0.087	1
ERBB4	0.540514	1.32805	0	0.087	1
PRR3	0.540514	1.35908	0	0.087	1
CD81-AS1	0.540514	1.39079	0	0.087	1
RHBDL1	0.540514	1.39079	0	0.087	1
YJU2	0.540514	1.39079	0	0.087	1
RPE	0.540514	1.39079	0	0.087	1
ENSG00000274422	0.540514	1.39079	0	0.087	1
LSM6	0.540514	1.39079	0	0.087	1
MRPL22	0.540514	1.39079	0	0.087	1
ZNF280C	0.540514	1.39079	0	0.087	1
NDUFC1	0.540536	1.59724	0.25	0.138	1
TMEM116	0.540547	1.32805	0	0.087	1
SLFNL1-AS1	0.540547	1.35908	0	0.087	1
ZBTB7B	0.540547	1.35908	0	0.087	1
C19orf53	0.540547	1.35908	0	0.087	1
ZNF585A	0.540547	1.35908	0	0.087	1
PXYLP1	0.540547	1.35908	0	0.087	1
MED28	0.540547	1.35908	0	0.087	1
ARHGEF9	0.540547	1.35908	0	0.087	1
AP4B1	0.540579	1.29768	0	0.087	1
PROSER2	0.540579	1.29768	0	0.087	1
RASSF2	0.540579	1.29768	0	0.087	1
CASC20	0.540579	1.29768	0	0.087	1
NUDT16-DT	0.540579	1.29768	0	0.087	1
LRRC75B	0.540579	1.26793	0	0.087	1
RPS6KL1	0.540579	1.32805	0	0.087	1
MEIS3	0.540608	1.26793	0	0.087	1
PEX2	0.540608	1.26793	0	0.087	1
NCS1	0.540608	1.23879	0	0.087	1
MRPL16	0.540609	1.23879	0	0.087	1
PPCS	0.540609	1.21022	0	0.087	1
TSR3	0.540609	1.29768	0	0.087	1
ZNF200	0.540609	1.29768	0	0.087	1
UNC50	0.540609	1.29768	0	0.087	1
SPDL1	0.540636	1.23879	0	0.087	1
ARMH4	0.540636	1.21022	0	0.087	1
CRTC3-AS1	0.540637	1.12776	0	0.087	1
ENSG00000286257	0.540637	1.26793	0	0.087	1
SLC35A1	0.540637	1.26793	0	0.087	1
CHTF8	0.540661	1.21022	0	0.087	1
PHF7	0.540661	1.21022	0	0.087	1
GGPS1	0.540664	1.23879	0	0.087	1
PNP	0.540664	1.23879	0	0.087	1
CITED4	0.540689	1.21022	0	0.087	1
ENSG00000253496	0.540689	1.21022	0	0.087	1
RPL22L1	0.540817	1.65382	0.25	0.14	1
ENSG00000276916	0.540949	1.49033	0	0.087	1
CSGALNACT1	0.540949	1.49033	0	0.087	1
GPR107	0.541383	0.854737	0.5	0.358	1
NAA15	0.541697	-0.159564	0.5	0.672	1
GLG1	0.541725	-0.210114	0.75	0.833	1
SASS6	0.54186	0.79518	0.5	0.305	1
FRMD8	0.541886	1.91302	0.25	0.169	1
ARFGEF3	0.541916	1.82375	0.25	0.165	1
ATP5F1E	0.542072	1.86769	0.25	0.167	1
ENSG00000253515	0.542598	1.57886	0.25	0.138	1
ZNF652	0.542609	0.774119	0.5	0.307	1
EIF3C	0.542865	-0.242512	0.75	0.746	1
FNBP1	0.542885	1.2436	0.5	0.396	1
HDAC4	0.54347	-0.215389	0.5	0.633	1
DROSHA	0.543495	0.855843	0.5	0.458	1
TTF2	0.543996	0.478921	0.75	0.612	1
ARL17A	0.544201	0.525091	0.75	0.528	1
ZNF431	0.544913	0.788125	0.5	0.305	1
FARSB	0.54507	0.860275	0.5	0.316	1
ARPC2	0.545503	-0.236298	0.5	0.534	1
CCDC61	0.545536	1.97575	0.25	0.174	1
AKR1A1	0.545542	0.538347	0.75	0.468	1
IRF7	0.545944	1.49033	0	0.085	1
TRMT61A	0.545944	1.49033	0	0.085	1
ENSG00000260482	0.545944	1.49033	0	0.085	1
MRM1	0.545944	1.49033	0	0.085	1
ZNF514	0.545944	1.49033	0	0.085	1
PPT2	0.545944	1.49033	0	0.085	1
TESK1	0.545944	1.49033	0	0.085	1
REPS2	0.545944	1.45638	0	0.085	1
PPARGC1B	0.545974	0.547253	0.75	0.458	1
ENSG00000287277	0.545979	1.45638	0	0.085	1
RHEBL1	0.545979	1.45638	0	0.085	1
TBC1D24	0.545979	1.45638	0	0.085	1
MATK	0.545979	1.45638	0	0.085	1
ALKBH7	0.545979	1.45638	0	0.085	1
FTCDNL1	0.545979	1.45638	0	0.085	1
MYT1	0.545979	1.39079	0	0.085	1
CCDC107	0.545979	1.42321	0	0.085	1
MAGED4	0.545979	1.45638	0	0.085	1
ZNF785	0.546013	1.39079	0	0.085	1
COX11	0.546013	1.39079	0	0.085	1
HYAL2	0.546013	1.39079	0	0.085	1
CISD2	0.546013	1.39079	0	0.085	1
RSPH3	0.546013	1.35908	0	0.085	1
PHYHD1	0.546013	1.39079	0	0.085	1
SPANXA2-OT1	0.546013	1.39079	0	0.085	1
MRPS14	0.546013	1.42321	0	0.085	1
PSTK	0.546013	1.42321	0	0.085	1
RITA1	0.546013	1.35908	0	0.085	1
HSH2D	0.546013	1.42321	0	0.085	1
GALNT13	0.546013	1.42321	0	0.085	1
MAP1LC3A	0.546013	1.42321	0	0.085	1
PPP2R2B	0.546013	1.42321	0	0.085	1
ENDOG	0.546013	1.42321	0	0.085	1
ZNF185	0.546013	1.42321	0	0.085	1
ACADS	0.546045	1.35908	0	0.085	1
UBALD2	0.546045	1.35908	0	0.085	1
ADGRE2	0.546045	1.35908	0	0.085	1
HSD17B8	0.546045	1.35908	0	0.085	1
EXD2	0.546046	1.39079	0	0.085	1
LINC00670	0.546046	1.39079	0	0.085	1
BCKDHA	0.546046	1.39079	0	0.085	1
CCDC115	0.546046	1.39079	0	0.085	1
CCDC112	0.546046	1.39079	0	0.085	1
TDRD12	0.546075	1.32805	0	0.085	1
MAP9	0.546075	1.32805	0	0.085	1
C1RL	0.546076	1.35908	0	0.085	1
LOXL1	0.546076	1.35908	0	0.085	1
TRIB3	0.546076	1.35908	0	0.085	1
ENSG00000287665	0.546076	1.35908	0	0.085	1
ENSG00000231424	0.546104	1.29768	0	0.085	1
ENSG00000227598	0.546104	1.29768	0	0.085	1
BAG1	0.546104	1.29768	0	0.085	1
DAPK2	0.546104	1.26793	0	0.085	1
FGD5-AS1	0.546105	1.32805	0	0.085	1
GTF2IRD2	0.546105	1.32805	0	0.085	1
GPN2	0.54613	1.26793	0	0.085	1
AGBL1	0.546132	1.29768	0	0.085	1
ZDHHC21	0.546155	1.23879	0	0.085	1
VAMP7	0.546155	1.21022	0	0.085	1
SELENOK	0.546156	1.21022	0	0.085	1
KCNK13	0.546156	1.10128	0	0.085	1
ZNHIT3	0.546177	1.21022	0	0.085	1
GPNMB	0.546177	1.21022	0	0.085	1
MT1G	0.546181	1.23879	0	0.085	1
SORCS1	0.546421	1.52509	0	0.085	1
IER5L-AS1	0.546732	1.52509	0.25	0.138	1
ZNF696	0.546948	-0.210114	0.25	0.364	1
URB2	0.547011	1.61586	0.25	0.14	1
HNRNPA3	0.547085	0.249648	0.25	0.523	1
PFKL	0.547266	-0.334588	0.75	0.712	1
ENSG00000259865	0.547267	0.922641	0.5	0.377	1
SLC17A5	0.547458	-0.156276	0.25	0.369	1
PCF11	0.547559	0.816554	0.5	0.314	1
HIPK3	0.547601	-0.11171	0.25	0.371	1
SNHG8	0.547657	0.533915	0.75	0.46	1
NUDCD3	0.548072	-0.190606	0.5	0.547	1
GDF3	0.548678	-0.222891	0.5	0.784	1
CRBN	0.5488	1.49033	0.25	0.138	1
TMEM9	0.549422	1.88264	0.25	0.172	1
PDIA5	0.5498	0.928447	0.5	0.392	1
SLC25A16	0.549886	-0.230057	1	0.926	1
XYLB	0.550033	0.781105	0.5	0.311	1
ZNF195	0.550638	0.79518	0.5	0.314	1
PDE1A	0.551147	1.59724	0.25	0.14	1
SLC25A46	0.551147	1.59724	0.25	0.14	1
DDX59	0.551151	1.61586	0.25	0.14	1
SDC3	0.551525	1.49033	0	0.083	1
ENSG00000254676	0.551525	1.52509	0	0.083	1
THAP8	0.551525	1.52509	0	0.083	1
ENSG00000280433	0.551525	1.52509	0	0.083	1
MIR548XHG	0.551525	1.52509	0	0.083	1
CARD10	0.551525	1.52509	0	0.083	1
C8orf44	0.551525	1.52509	0	0.083	1
ATXN7L2	0.551559	1.49033	0	0.083	1
THBS3	0.551559	1.49033	0	0.083	1
CNNM1	0.551559	1.49033	0	0.083	1
OPCML	0.551559	1.49033	0	0.083	1
NDRG4	0.551559	1.49033	0	0.083	1
C16orf46	0.551559	1.45638	0	0.083	1
SLC41A3	0.551559	1.49033	0	0.083	1
STK19	0.551559	1.49033	0	0.083	1
RASA4	0.551559	1.49033	0	0.083	1
CHPF2	0.551559	1.45638	0	0.083	1
KATNAL1	0.551592	1.42321	0	0.083	1
PRNP	0.551592	1.42321	0	0.083	1
ISG20L2	0.551592	1.39079	0	0.083	1
PTER	0.551592	1.45638	0	0.083	1
ANKRD40	0.551592	1.45638	0	0.083	1
ENSG00000235419	0.551592	1.45638	0	0.083	1
ZDHHC8	0.551592	1.39079	0	0.083	1
BHLHE40	0.551592	1.45638	0	0.083	1
ENSG00000197099	0.551592	1.45638	0	0.083	1
ENSG00000249364	0.551592	1.45638	0	0.083	1
EEPD1	0.551592	1.35908	0	0.083	1
GTF2IRD2B	0.551592	1.39079	0	0.083	1
ENSG00000254394	0.551592	1.45638	0	0.083	1
GPC2	0.55162	-0.128584	0.25	0.371	1
PTCH2	0.551623	1.39079	0	0.083	1
OSTF1	0.551623	1.39079	0	0.083	1
DYNLT1	0.551623	1.35908	0	0.083	1
ENSG00000278390	0.551623	1.42321	0	0.083	1
RGS6	0.551623	1.42321	0	0.083	1
CDIP1	0.551623	1.42321	0	0.083	1
SRR	0.551623	1.42321	0	0.083	1
NKIRAS2	0.551623	1.42321	0	0.083	1
ENSG00000286856	0.551623	1.42321	0	0.083	1
MICU3	0.551623	1.42321	0	0.083	1
OCRL	0.551623	1.42321	0	0.083	1
EOLA1	0.551623	1.42321	0	0.083	1
NEK5	0.551651	1.35908	0	0.083	1
CDH8	0.551651	1.35908	0	0.083	1
GPN1	0.551651	1.35908	0	0.083	1
ZNF334	0.551651	1.35908	0	0.083	1
HS6ST2	0.551651	1.35908	0	0.083	1
TMEM237	0.551652	1.32805	0	0.083	1
C1orf122	0.551652	1.39079	0	0.083	1
RNLS	0.551652	1.26793	0	0.083	1
WDR72	0.551652	1.39079	0	0.083	1
DLX3	0.551652	1.39079	0	0.083	1
SNX21	0.551652	1.39079	0	0.083	1
MAP3K7CL	0.551652	1.39079	0	0.083	1
CPEB4	0.551652	1.39079	0	0.083	1
LRRCC1	0.551652	1.39079	0	0.083	1
SYCE1L	0.551678	1.32805	0	0.083	1
SLC52A3	0.551678	1.32805	0	0.083	1
GTF2E1	0.551678	1.32805	0	0.083	1
ZBED3-AS1	0.551678	1.32805	0	0.083	1
P4HA2	0.551678	1.32805	0	0.083	1
ENSG00000288101	0.551678	1.32805	0	0.083	1
LYPD6B	0.551679	1.29768	0	0.083	1
COMMD6	0.551679	1.35908	0	0.083	1
ALYREF	0.551679	1.35908	0	0.083	1
TRIM59	0.551679	1.35908	0	0.083	1
KCNN2	0.551679	1.35908	0	0.083	1
NIP7	0.551705	1.32805	0	0.083	1
TMIGD3	0.55173	1.29768	0	0.083	1
TMEM132B	0.55173	1.29768	0	0.083	1
POU5F1	0.551776	0.845554	0.5	0.318	1
ENSG00000287069	0.551786	1.1822	0	0.083	1
NETO2	0.551791	1.04975	0	0.083	1
DNAJC14	0.551972	1.56071	0	0.083	1
RTN1	0.551972	1.56071	0	0.083	1
COQ6	0.551972	1.56071	0	0.083	1
ENSG00000188897	0.551972	1.56071	0	0.083	1
SPATA20	0.551972	1.56071	0	0.083	1
MMADHC-DT	0.551972	1.56071	0	0.083	1
ENSG00000283982	0.551972	1.56071	0	0.083	1
PHEX	0.551972	1.56071	0	0.083	1
SRRM1	0.552193	-0.212754	0.5	0.608	1
ARPC1A	0.55225	0.905363	0.5	0.373	1
HPS1	0.553222	1.59724	0.25	0.14	1
PCBP2	0.553259	-0.170468	0.5	0.756	1
PSMD9	0.553343	1.78111	0.25	0.169	1
UBN1	0.553526	-0.207469	0.5	0.625	1
SRSF10	0.553681	-0.249214	0.75	0.648	1
FAM117B	0.554331	0.878891	0.5	0.492	1
CS	0.554466	0.490326	0.75	0.458	1
EFCAB11	0.554865	0.816554	0.5	0.318	1
UCK2	0.554889	0.781105	0.5	0.318	1
GRHPR	0.555128	1.83825	0.25	0.172	1
PRPF40A	0.555162	-0.172639	0.75	0.839	1
TAF3	0.555187	0.539235	0.75	0.534	1
DDX41	0.5554	0.852896	0.5	0.32	1
ENSG00000263603	0.555475	1.59724	0.25	0.142	1
RABGAP1L	0.555518	0.241193	1	0.911	1
AP3M2	0.555676	-0.161751	0.25	0.36	1
PRMT7	0.555796	0.445238	0.75	0.617	1
SAE1	0.555798	-0.161751	1	0.807	1
UBAC2	0.556617	0.288692	1	0.871	1
LDHB	0.556667	-0.169925	0.5	0.64	1
DPPA3	0.556912	0.490326	0.75	0.456	1
C18orf25	0.556974	2.25329	0.25	0.18	1
SYMPK	0.557112	-0.186135	0.5	0.617	1
CARM1	0.557169	0.486895	0.75	0.519	1
MTFR1L	0.557188	1.56071	0	0.081	1
RNASEH2C	0.557188	1.52509	0	0.081	1
C12orf56	0.557188	1.56071	0	0.081	1
ZSCAN29	0.557188	1.56071	0	0.081	1
HS3ST4	0.557188	1.56071	0	0.081	1
SNAI3-AS1	0.557188	1.56071	0	0.081	1
RELB	0.557188	1.56071	0	0.081	1
PODXL2	0.557188	1.52509	0	0.081	1
MXRA8	0.557221	1.52509	0	0.081	1
DIPK1A	0.557221	1.52509	0	0.081	1
C1orf54	0.557221	1.52509	0	0.081	1
TEX9	0.557221	1.52509	0	0.081	1
ENSG00000289017	0.557221	1.49033	0	0.081	1
ZSCAN32	0.557221	1.52509	0	0.081	1
TK2	0.557221	1.49033	0	0.081	1
ENSG00000260772	0.557221	1.49033	0	0.081	1
SARM1	0.557221	1.52509	0	0.081	1
ZNF20	0.557221	1.52509	0	0.081	1
CACNA1D	0.557221	1.52509	0	0.081	1
IL17RB	0.557221	1.52509	0	0.081	1
KIT	0.557221	1.45638	0	0.081	1
SGCD	0.557221	1.52509	0	0.081	1
ARHGEF5	0.557221	1.52509	0	0.081	1
HGH1	0.557221	1.52509	0	0.081	1
BEX2	0.557221	1.52509	0	0.081	1
DUSP3	0.557252	1.45638	0	0.081	1
FDX2	0.557252	1.45638	0	0.081	1
ENSG00000230606	0.557252	1.21022	0	0.081	1
ACTR8	0.557252	1.45638	0	0.081	1
ADGRB3	0.557252	1.45638	0	0.081	1
CSMD2	0.557252	1.49033	0	0.081	1
IPO13	0.557252	1.49033	0	0.081	1
IRS2	0.557252	1.49033	0	0.081	1
PWRN1	0.557252	1.42321	0	0.081	1
CEP68	0.557252	1.49033	0	0.081	1
TMEM128	0.557252	1.42321	0	0.081	1
KLF9	0.557252	1.49033	0	0.081	1
KRBOX4	0.557252	1.49033	0	0.081	1
VPS4B	0.557268	1.78111	0.25	0.169	1
DYNLL2	0.557282	1.42321	0	0.081	1
MEF2B	0.557282	1.42321	0	0.081	1
MSN	0.557282	1.39079	0	0.081	1
ENSG00000288729	0.557282	1.45638	0	0.081	1
TIMM22	0.557282	1.45638	0	0.081	1
VILL	0.557282	1.45638	0	0.081	1
RPL34-DT	0.557282	1.45638	0	0.081	1
CHRNA5	0.557309	1.39079	0	0.081	1
ALKBH3	0.55731	1.42321	0	0.081	1
LLPH	0.55731	1.42321	0	0.081	1
MRPL58	0.55731	1.42321	0	0.081	1
SNHG22	0.55731	1.42321	0	0.081	1
DONSON	0.55731	1.42321	0	0.081	1
KIAA1191	0.55731	1.42321	0	0.081	1
ENSG00000250101	0.55731	1.42321	0	0.081	1
ENSG00000237188	0.557335	1.35908	0	0.081	1
MAP2K3	0.557335	1.35908	0	0.081	1
ISCA1	0.557335	1.35908	0	0.081	1
ENSG00000197585	0.557336	1.26793	0	0.081	1
HAPLN1	0.557336	1.23879	0	0.081	1
TAGAP-AS1	0.557336	1.39079	0	0.081	1
HDAC9	0.557336	1.39079	0	0.081	1
DECR1	0.557336	1.39079	0	0.081	1
DNPEP	0.557351	0.905363	0.5	0.328	1
UQCC3	0.557359	1.32805	0	0.081	1
LRRC58	0.557359	1.32805	0	0.081	1
LINC01118	0.557361	1.35908	0	0.081	1
RAD1	0.557361	1.35908	0	0.081	1
SLC8A2	0.557382	1.26793	0	0.081	1
EIF1B-AS1	0.557382	1.26793	0	0.081	1
PKN2-AS1	0.557384	1.32805	0	0.081	1
FAM174C	0.557384	1.32805	0	0.081	1
PLAG1	0.557404	1.21022	0	0.081	1
APOLD1	0.557406	1.29768	0	0.081	1
FRMPD4	0.557406	1.29768	0	0.081	1
GSTCD	0.557475	0.88829	0.5	0.377	1
ACTR10	0.557548	1.61586	0.25	0.142	1
LRRK1	0.557548	1.61586	0.25	0.142	1
IMPDH1	0.557549	1.54279	0.25	0.142	1
FAM120AOS	0.557549	1.63472	0.25	0.142	1
ENSG00000269947	0.557607	1.59724	0	0.081	1
WIPI1	0.557607	1.59724	0	0.081	1
TSPEAR	0.557607	1.59724	0	0.081	1
DNAJC11	0.557932	0.473252	0.75	0.595	1
ORC6	0.557988	0.80227	0.5	0.318	1
SMC3	0.558534	0.79518	0.5	0.32	1
DOCK11	0.559026	-0.134165	0.25	0.364	1
PDZD2	0.559177	-0.218019	0.5	0.606	1
CASC3	0.559346	0.882643	0.5	0.379	1
ENSG00000288107	0.559438	1.42321	0.25	0.14	1
ZNF433-AS1	0.559438	1.5076	0.25	0.14	1
SRP19	0.559622	1.57886	0.25	0.142	1
WDR91	0.559622	1.59724	0.25	0.142	1
POLE	0.559697	-0.23778	0.75	0.854	1
SSB	0.560152	0.118877	0.25	0.47	1
BRD7	0.560502	0.760246	0.5	0.316	1
PHF14	0.560537	0.613516	0.75	0.686	1
CAPNS1	0.560577	1.89775	0.25	0.176	1
ZNF592	0.560762	1.8529	0.25	0.174	1
TMA7	0.560907	-0.183446	0.25	0.358	1
CALR	0.560964	-0.267104	0.5	0.532	1
GRIP1	0.561514	1.47325	0.25	0.14	1
ENSG00000260242	0.561593	-0.300579	1	0.765	1
ZNF493	0.561628	0.80227	0.5	0.32	1
ZCCHC7	0.562189	0.369197	1	0.896	1
ENSG00000267787	0.562422	-0.329245	0.5	0.597	1
TJAP1	0.5625	1.86769	0.25	0.176	1
SNRNP40	0.56265	0.823749	0.5	0.324	1
ZZZ3	0.562677	0.553519	0.75	0.523	1
RPS6	0.562738	-0.238184	1	0.945	1
TEC	0.562789	0.464791	0.75	0.691	1
MXI1	0.562936	1.59724	0	0.078	1
ENSG00000285133	0.562936	1.59724	0	0.078	1
SNRPF-DT	0.562936	1.59724	0	0.078	1
CCDC62	0.562936	1.59724	0	0.078	1
RAP2A	0.562936	1.59724	0	0.078	1
KTN1-AS1	0.562936	1.59724	0	0.078	1
ENSG00000258410	0.562936	1.59724	0	0.078	1
DEDD2	0.562936	1.59724	0	0.078	1
NEB	0.562936	1.59724	0	0.078	1
B3GALT1	0.562936	1.56071	0	0.078	1
KIAA1143	0.562936	1.59724	0	0.078	1
ENSG00000289178	0.562936	1.59724	0	0.078	1
AMY2B	0.562968	1.56071	0	0.078	1
PRTFDC1	0.562968	1.49033	0	0.078	1
RASSF4	0.562968	1.56071	0	0.078	1
TNKS1BP1	0.562968	1.56071	0	0.078	1
PANX1	0.562968	1.56071	0	0.078	1
RIPOR1	0.562968	1.56071	0	0.078	1
METTL23	0.562968	1.56071	0	0.078	1
ZNF549	0.562968	1.56071	0	0.078	1
PLCL1	0.562968	1.56071	0	0.078	1
SRC	0.562968	1.49033	0	0.078	1
ENSG00000275285	0.562968	1.56071	0	0.078	1
NSUN3	0.562968	1.42321	0	0.078	1
MRPS10	0.562968	1.56071	0	0.078	1
RAMACL	0.562968	1.56071	0	0.078	1
ASIC3	0.562968	1.49033	0	0.078	1
ZNF79	0.562968	1.52509	0	0.078	1
BIRC5	0.562998	1.49033	0	0.078	1
CBX4	0.562998	1.49033	0	0.078	1
ENSG00000227733	0.562998	1.52509	0	0.078	1
GPR137B	0.562998	1.42321	0	0.078	1
HSD17B6	0.562998	1.52509	0	0.078	1
ATP23	0.562998	1.45638	0	0.078	1
HOXB2	0.562998	1.52509	0	0.078	1
NGFR	0.562998	1.42321	0	0.078	1
H1-0	0.562998	1.52509	0	0.078	1
SLC4A4	0.562998	1.52509	0	0.078	1
GABRG2	0.562998	1.52509	0	0.078	1
XG	0.562998	1.52509	0	0.078	1
SOX6	0.563026	1.45638	0	0.078	1
ELOF1	0.563026	1.45638	0	0.078	1
ZDHHC11	0.563026	1.45638	0	0.078	1
DNAI1	0.563026	1.45638	0	0.078	1
RFX5	0.563026	1.39079	0	0.078	1
EIF5AL1	0.563026	1.49033	0	0.078	1
FBXO3	0.563026	1.49033	0	0.078	1
ZDHHC24	0.563026	1.49033	0	0.078	1
STX2	0.563026	1.49033	0	0.078	1
TDRD9	0.563026	1.49033	0	0.078	1
ZBTB38	0.563026	1.49033	0	0.078	1
SYNPO2	0.563026	1.49033	0	0.078	1
CA13	0.563026	1.49033	0	0.078	1
PTPN21	0.563053	1.35908	0	0.078	1
ATP6V1F	0.563053	1.42321	0	0.078	1
RWDD3	0.563053	1.45638	0	0.078	1
EGLN1	0.563053	1.45638	0	0.078	1
RAB30-DT	0.563053	1.45638	0	0.078	1
POLR3K	0.563053	1.45638	0	0.078	1
SMCR8	0.563053	1.45638	0	0.078	1
C17orf80	0.563053	1.45638	0	0.078	1
NR3C2	0.563053	1.45638	0	0.078	1
LINC01456	0.563053	1.45638	0	0.078	1
ELOVL1	0.563077	1.39079	0	0.078	1
TSSC4	0.563077	1.39079	0	0.078	1
ENSG00000256712	0.563077	1.32805	0	0.078	1
LYSMD4	0.563077	1.39079	0	0.078	1
CBR3-AS1	0.563077	1.39079	0	0.078	1
MPLKIP	0.563077	1.39079	0	0.078	1
UBE2D1	0.563078	1.35908	0	0.078	1
GADD45A	0.563078	1.42321	0	0.078	1
ZNF639	0.563078	1.42321	0	0.078	1
YIPF3	0.563078	1.42321	0	0.078	1
ANKDD1A	0.5631	1.32805	0	0.078	1
ST8SIA1	0.563101	1.32805	0	0.078	1
GYG2	0.563101	1.32805	0	0.078	1
SLC6A16	0.563102	1.39079	0	0.078	1
ENSG00000287460	0.563122	1.29768	0	0.078	1
PARD6G-AS1	0.563122	1.26793	0	0.078	1
VCPIP1	0.563123	1.35908	0	0.078	1
RNF212B	0.563141	1.26793	0	0.078	1
MPDU1	0.563144	1.32805	0	0.078	1
CSTB	0.563144	1.32805	0	0.078	1
RBM6	0.563269	-0.163432	1	0.964	1
PDE3B	0.563328	1.63472	0	0.078	1
ALDH6A1	0.563328	1.63472	0	0.078	1
TRIM65	0.563328	1.63472	0	0.078	1
ENSG00000286679	0.563328	1.63472	0	0.078	1
MROH8	0.563328	1.63472	0	0.078	1
CAV2	0.563328	1.63472	0	0.078	1
DNASE1L1	0.563328	1.63472	0	0.078	1
ENSG00000250421	0.563436	0.88829	0.5	0.386	1
NUP85	0.563529	0.39079	1	0.742	1
NDUFB11	0.563596	1.4397	0.25	0.14	1
GID8	0.563773	1.56071	0.25	0.142	1
POU6F1	0.563778	1.57886	0.25	0.142	1
VAT1	0.563778	1.57886	0.25	0.142	1
ADA	0.563778	1.57886	0.25	0.142	1
WDR26	0.564034	1.05991	0.5	0.407	1
GABRB3	0.564095	-0.211435	0.75	0.818	1
BAG4	0.564196	1.91302	0.25	0.178	1
RPL38	0.565885	0.276135	1	0.773	1
KATNBL1	0.565929	0.838249	0.5	0.369	1
TFIP11	0.565944	1.71272	0.25	0.146	1
ZNF433	0.565945	1.63472	0.25	0.144	1
CHMP4B	0.566417	1.8529	0.25	0.176	1
LBR	0.566537	1.79518	0.25	0.174	1
RFX7	0.566941	-0.233701	0.5	0.593	1
RAB22A	0.56793	1.52509	0.25	0.142	1
NTMT1	0.56793	1.52509	0.25	0.142	1
SNRPD3	0.567932	1.49033	0.25	0.142	1
CBWD1	0.568574	0.88829	0.5	0.39	1
SART3	0.568706	1.08045	0.5	0.413	1
SLC45A4	0.568758	-0.220645	0.5	0.61	1
ENSG00000254604	0.568773	1.59724	0	0.076	1
ENSG00000254972	0.568773	1.63472	0	0.076	1
METTL4	0.568773	1.63472	0	0.076	1
ZNF30	0.568773	1.63472	0	0.076	1
RCN3	0.568773	1.63472	0	0.076	1
ARSA	0.568773	1.63472	0	0.076	1
ABTB1	0.568773	1.63472	0	0.076	1
ENSG00000248664	0.568773	1.63472	0	0.076	1
MAD2L1BP	0.568773	1.63472	0	0.076	1
GTF3C6	0.568773	1.59724	0	0.076	1
ENSG00000272438	0.568803	1.59724	0	0.076	1
OTUD3	0.568803	1.59724	0	0.076	1
RRP8	0.568803	1.59724	0	0.076	1
NUBP1	0.568803	1.59724	0	0.076	1
ENSG00000261512	0.568803	1.59724	0	0.076	1
NCKAP5	0.568803	1.56071	0	0.076	1
ASPHD2	0.568803	1.59724	0	0.076	1
MAPKAPK3	0.568803	1.59724	0	0.076	1
ENSG00000248240	0.568803	1.59724	0	0.076	1
HSPB1	0.568803	1.56071	0	0.076	1
EFHC2	0.568803	1.56071	0	0.076	1
TYMSOS	0.568832	1.52509	0	0.076	1
HCN2	0.568832	1.49033	0	0.076	1
SDCBP2-AS1	0.568832	1.49033	0	0.076	1
BHLHB9	0.568832	1.52509	0	0.076	1
TRIM46	0.568832	1.56071	0	0.076	1
PCAT6	0.568832	1.56071	0	0.076	1
RBM4B	0.568832	1.56071	0	0.076	1
EMC9	0.568832	1.56071	0	0.076	1
JKAMP	0.568832	1.56071	0	0.076	1
UNC13D	0.568832	1.56071	0	0.076	1
TMEM147-AS1	0.568832	1.56071	0	0.076	1
ZNF180	0.568832	1.56071	0	0.076	1
HIF3A	0.568832	1.56071	0	0.076	1
LIN7B	0.568832	1.56071	0	0.076	1
ESS2	0.568832	1.56071	0	0.076	1
HERC5	0.568832	1.56071	0	0.076	1
PRPS1	0.568832	1.56071	0	0.076	1
CASP9	0.568859	1.45638	0	0.076	1
GLUL	0.568859	1.49033	0	0.076	1
NAV3	0.568859	1.49033	0	0.076	1
ENSG00000232828	0.568859	1.49033	0	0.076	1
RELT	0.568859	1.45638	0	0.076	1
RYR3	0.568859	1.45638	0	0.076	1
MIPOL1	0.568859	1.52509	0	0.076	1
IKZF3	0.568859	1.52509	0	0.076	1
KATNAL2	0.568859	1.52509	0	0.076	1
COPS9	0.568859	1.52509	0	0.076	1
SPAG4	0.568859	1.52509	0	0.076	1
GSN	0.568859	1.52509	0	0.076	1
PTGES	0.568859	1.52509	0	0.076	1
ABHD17C	0.568884	1.45638	0	0.076	1
C5orf15	0.568884	1.42321	0	0.076	1
CHMP4A	0.568907	1.42321	0	0.076	1
ENSG00000261235	0.568907	1.42321	0	0.076	1
ESCO2	0.568907	1.42321	0	0.076	1
LINC02335	0.568908	1.26793	0	0.076	1
MIS18A	0.568908	1.45638	0	0.076	1
NMNAT3	0.568908	1.45638	0	0.076	1
NDUFAF4	0.568908	1.45638	0	0.076	1
TMEM11	0.568931	1.42321	0	0.076	1
SEC11C	0.568931	1.42321	0	0.076	1
ARMC7	0.568949	1.32805	0	0.076	1
NTM	0.568951	1.39079	0	0.076	1
C14orf93	0.568951	1.39079	0	0.076	1
ENSG00000275993	0.568951	1.39079	0	0.076	1
C4orf48	0.568966	1.32805	0	0.076	1
ENSG00000287905	0.568969	1.26793	0	0.076	1
MORN4	0.569138	1.67319	0	0.076	1
FEZ1	0.569138	1.67319	0	0.076	1
ACKR3	0.569138	1.67319	0	0.076	1
GLYCTK	0.569138	1.67319	0	0.076	1
SCHIP1	0.569138	1.67319	0	0.076	1
STK32B	0.569138	1.67319	0	0.076	1
LRATD2	0.569138	1.67319	0	0.076	1
SSH1	0.569576	0.899649	0.5	0.388	1
CASTOR2	0.569611	0.413408	0.75	0.523	1
KHDRBS1	0.569712	-0.172639	0.5	0.621	1
ZNF282	0.570012	1.49033	0.25	0.142	1
SNAP47	0.570103	1.56071	0.25	0.144	1
SFMBT1	0.570103	1.57886	0.25	0.144	1
RPL3	0.570169	-0.274985	0.75	0.915	1
MAFG	0.570256	1.05482	0.5	0.411	1
PLOD2	0.570881	0.830981	0.5	0.32	1
KLHL29	0.571017	0.712718	0.5	0.309	1
CAB39	0.571044	0.67319	0.5	0.309	1
CCDC150	0.571251	0.816554	0.5	0.367	1
RAD54L2	0.571849	-0.230057	0.75	0.695	1
TOP1	0.571946	-0.267104	0.75	0.644	1
ZC2HC1A	0.572184	1.56071	0.25	0.144	1
CRELD2	0.572187	1.57886	0.25	0.144	1
MED27	0.572223	0.79518	0.5	0.314	1
TXNRD1	0.572995	-0.161751	0.75	0.858	1
PARVA	0.574182	1.42321	0.25	0.142	1
RPAP3	0.574182	1.42321	0.25	0.142	1
H6PD	0.574268	1.61586	0.25	0.146	1
ZW10	0.574268	1.63472	0.25	0.146	1
RCE1	0.574271	1.56071	0.25	0.144	1
ZNF687	0.574701	1.67319	0	0.074	1
LINC01133	0.574701	1.67319	0	0.074	1
CKAP4	0.574701	1.67319	0	0.074	1
MED31	0.574701	1.67319	0	0.074	1
ZNF45	0.574701	1.67319	0	0.074	1
FKRP	0.574701	1.67319	0	0.074	1
DUSP11	0.574701	1.67319	0	0.074	1
AGER	0.574701	1.67319	0	0.074	1
MED20	0.574701	1.67319	0	0.074	1
CRIP3	0.574701	1.67319	0	0.074	1
ENSG00000260955	0.574701	1.67319	0	0.074	1
PTP4A3	0.574701	1.63472	0	0.074	1
C9orf40	0.574701	1.63472	0	0.074	1
LINC00862	0.574731	1.59724	0	0.074	1
POGLUT3	0.574731	1.63472	0	0.074	1
TAFA2	0.574731	1.39079	0	0.074	1
SOCS2-AS1	0.574731	1.63472	0	0.074	1
HELLPAR	0.574731	1.63472	0	0.074	1
PDF	0.574731	1.59724	0	0.074	1
ENSG00000267632	0.574731	1.63472	0	0.074	1
ZNF888	0.574731	1.59724	0	0.074	1
TP53I3	0.574731	1.63472	0	0.074	1
CSTF1	0.574731	1.63472	0	0.074	1
ENSG00000275496	0.574731	1.63472	0	0.074	1
ENSG00000225218	0.574731	1.63472	0	0.074	1
ENSG00000239415	0.574731	1.63472	0	0.074	1
ADORA2A	0.574731	1.63472	0	0.074	1
ENSG00000272927	0.574731	1.59724	0	0.074	1
ANKRD50	0.574731	1.63472	0	0.074	1
AK6	0.574731	1.63472	0	0.074	1
SRF	0.574731	1.63472	0	0.074	1
ADAM22	0.574731	1.63472	0	0.074	1
ZFPM2	0.574731	1.63472	0	0.074	1
RFX3-DT	0.574731	1.63472	0	0.074	1
CCDC120	0.574731	1.63472	0	0.074	1
ENSG00000271533	0.574731	1.63472	0	0.074	1
RTEL1	0.574741	0.854737	0.5	0.383	1
PINK1	0.574758	1.56071	0	0.074	1
PGBD5	0.574758	1.56071	0	0.074	1
C14orf119	0.574758	1.56071	0	0.074	1
THAP7	0.574758	1.56071	0	0.074	1
UAP1	0.574758	1.59724	0	0.074	1
SPRTN	0.574758	1.59724	0	0.074	1
MCAM	0.574758	1.59724	0	0.074	1
MTMR6	0.574758	1.59724	0	0.074	1
ITPRIPL2	0.574758	1.59724	0	0.074	1
GSG1L	0.574758	1.59724	0	0.074	1
ZNF550	0.574758	1.52509	0	0.074	1
ENSG00000277067	0.574758	1.59724	0	0.074	1
PHF5A	0.574758	1.59724	0	0.074	1
CPNE9	0.574758	1.49033	0	0.074	1
THG1L	0.574758	1.59724	0	0.074	1
C7orf31	0.574758	1.59724	0	0.074	1
METTL27	0.574758	1.59724	0	0.074	1
GCNA	0.574758	1.59724	0	0.074	1
TOE1	0.574784	1.52509	0	0.074	1
ENSG00000261474	0.574784	1.52509	0	0.074	1
ENSG00000282965	0.574784	1.52509	0	0.074	1
ENSG00000267243	0.574784	1.52509	0	0.074	1
GPAT3	0.574784	1.52509	0	0.074	1
SMC5-DT	0.574784	1.49033	0	0.074	1
TENM1	0.574784	1.52509	0	0.074	1
RBM42	0.574784	1.56071	0	0.074	1
CAMP	0.574784	1.56071	0	0.074	1
DOCK5	0.574784	1.56071	0	0.074	1
MYC	0.574784	1.56071	0	0.074	1
RAB14	0.574784	1.56071	0	0.074	1
PAPPA2	0.574807	1.49033	0	0.074	1
ZNF232-AS1	0.574807	1.49033	0	0.074	1
IL1RAPL2	0.574807	1.49033	0	0.074	1
CDA	0.574808	1.52509	0	0.074	1
RB1	0.574808	1.52509	0	0.074	1
DET1	0.574808	1.52509	0	0.074	1
IL10RB	0.574808	1.52509	0	0.074	1
AGMO	0.574808	1.52509	0	0.074	1
HABP4	0.574808	1.52509	0	0.074	1
KCNK2	0.57483	1.45638	0	0.074	1
ENSG00000256615	0.57483	1.45638	0	0.074	1
BID	0.57483	1.45638	0	0.074	1
HAS3	0.57483	1.42321	0	0.074	1
COL7A1	0.57483	1.32805	0	0.074	1
BRINP1	0.57483	1.39079	0	0.074	1
AHR	0.57483	1.32805	0	0.074	1
PLEKHF2	0.574831	1.49033	0	0.074	1
PCDH11Y	0.574831	1.49033	0	0.074	1
MX1	0.574852	1.45638	0	0.074	1
GSTM2	0.575042	1.71272	0	0.074	1
LRRC27	0.575042	1.71272	0	0.074	1
PTPRO	0.575042	1.71272	0	0.074	1
UBL7	0.575042	1.71272	0	0.074	1
ITGA3	0.575042	1.71272	0	0.074	1
MYO3B	0.575042	1.71272	0	0.074	1
OOEP-AS1	0.575042	1.71272	0	0.074	1
EBAG9	0.575042	1.71272	0	0.074	1
TRO	0.575042	1.71272	0	0.074	1
SNX14	0.575536	0.843724	0.5	0.379	1
ANKRD36	0.57559	-0.146368	0.5	0.646	1
SLC2A1	0.575924	-0.387263	0.5	0.513	1
SMC2	0.576269	1.37485	0.25	0.142	1
CEP44	0.576352	1.57886	0.25	0.146	1
CCDC18-AS1	0.576683	0.811181	0.5	0.371	1
RASSF8	0.576787	0.712718	0.5	0.424	1
SESTD1	0.577108	2.1684	0.25	0.184	1
ALDH4A1	0.577263	1.8529	0.25	0.18	1
SERPINB9	0.577609	-0.466085	0.75	0.746	1
USP46	0.578349	1.67319	0.25	0.148	1
POMP	0.578436	1.49033	0.25	0.144	1
PGGT1B	0.578437	1.59724	0.25	0.146	1
DCP2	0.578878	0.765779	0.5	0.453	1
SAMD12	0.579067	-0.387263	0.5	0.515	1
RDH11	0.579178	0.653824	0.5	0.316	1
SERBP1	0.579715	-0.233701	0.75	0.661	1
SLC27A5	0.580522	1.54279	0.25	0.146	1
SPATA5	0.580557	-0.200266	0.75	0.837	1
PAFAH2	0.580726	1.71272	0	0.072	1
HCN3	0.580726	1.71272	0	0.072	1
IGSF8	0.580726	1.71272	0	0.072	1
ENSG00000289228	0.580726	1.71272	0	0.072	1
AS3MT	0.580726	1.71272	0	0.072	1
NELL1	0.580726	1.71272	0	0.072	1
ENSG00000255250	0.580726	1.71272	0	0.072	1
HYLS1	0.580726	1.71272	0	0.072	1
KCTD10	0.580726	1.71272	0	0.072	1
TRMT5	0.580726	1.67319	0	0.072	1
WDR81	0.580726	1.71272	0	0.072	1
MIS12	0.580726	1.71272	0	0.072	1
RNPEPL1	0.580726	1.71272	0	0.072	1
MOSPD3	0.580726	1.67319	0	0.072	1
TSPAN33	0.580726	1.71272	0	0.072	1
CYP4A22-AS1	0.580753	1.63472	0	0.072	1
HSPB11	0.580753	1.67319	0	0.072	1
C12orf76	0.580753	1.67319	0	0.072	1
CARMIL3	0.580753	1.67319	0	0.072	1
BLOC1S6	0.580753	1.67319	0	0.072	1
NGRN	0.580753	1.63472	0	0.072	1
FOXO3B	0.580753	1.67319	0	0.072	1
RAC3	0.580753	1.67319	0	0.072	1
ZNF653	0.580753	1.67319	0	0.072	1
ZNF404	0.580753	1.67319	0	0.072	1
CRIPT	0.580753	1.67319	0	0.072	1
ENSG00000227400	0.580753	1.67319	0	0.072	1
GLB1L	0.580753	1.67319	0	0.072	1
LINC00205	0.580753	1.63472	0	0.072	1
GUCD1	0.580753	1.67319	0	0.072	1
SUN2	0.580753	1.67319	0	0.072	1
PRKCD	0.580753	1.67319	0	0.072	1
EOGT	0.580753	1.59724	0	0.072	1
MRFAP1L1	0.580753	1.63472	0	0.072	1
ENSG00000254044	0.580753	1.67319	0	0.072	1
PRELID2	0.580753	1.67319	0	0.072	1
IL11RA	0.580753	1.67319	0	0.072	1
ENSG00000287806	0.580753	1.67319	0	0.072	1
DRD4	0.58078	1.59724	0	0.072	1
TSHZ1	0.58078	1.59724	0	0.072	1
FXYD7	0.58078	1.59724	0	0.072	1
PTH2R	0.58078	1.59724	0	0.072	1
ASB13	0.58078	1.63472	0	0.072	1
TMEM254	0.58078	1.56071	0	0.072	1
ENSG00000288016	0.58078	1.63472	0	0.072	1
MKKS	0.58078	1.63472	0	0.072	1
HLA-A	0.58078	1.63472	0	0.072	1
ERMARD	0.58078	1.63472	0	0.072	1
PLPBP	0.58078	1.63472	0	0.072	1
TPRN	0.58078	1.63472	0	0.072	1
SHOX	0.58078	1.63472	0	0.072	1
FNDC10	0.580804	1.56071	0	0.072	1
PUS7L	0.580804	1.56071	0	0.072	1
ENSG00000282943	0.580804	1.56071	0	0.072	1
ENSG00000287127	0.580804	1.56071	0	0.072	1
TCEAL4	0.580804	1.56071	0	0.072	1
IL6R	0.580804	1.59724	0	0.072	1
KIFC3	0.580804	1.59724	0	0.072	1
CKLF	0.580804	1.59724	0	0.072	1
RBFADN	0.580804	1.59724	0	0.072	1
ZNF564	0.580804	1.59724	0	0.072	1
MAIP1	0.580804	1.59724	0	0.072	1
KIF24	0.580804	1.59724	0	0.072	1
SLC2A13	0.580807	0.788125	0.5	0.322	1
LINC01250	0.580827	1.42321	0	0.072	1
AJAP1	0.580827	1.49033	0	0.072	1
DMAC2L	0.580827	1.49033	0	0.072	1
ENSG00000258337	0.580827	1.56071	0	0.072	1
ACP5	0.580827	1.56071	0	0.072	1
MANBAL	0.580827	1.56071	0	0.072	1
TTC21A	0.580827	1.56071	0	0.072	1
ZNF716	0.580827	1.56071	0	0.072	1
SCAMP2	0.580843	0.75336	0.5	0.322	1
NRCAM	0.580848	1.49033	0	0.072	1
TM9SF1	0.580848	1.45638	0	0.072	1
MTFP1	0.580849	1.52509	0	0.072	1
FSTL1	0.580849	1.52509	0	0.072	1
IL6	0.580849	1.52509	0	0.072	1
ZBTB37	0.580867	1.45638	0	0.072	1
SPEG	0.580867	1.45638	0	0.072	1
BOLA3	0.580868	1.42321	0	0.072	1
EXOSC3	0.580868	1.32805	0	0.072	1
COL4A2	0.580904	1.42321	0	0.072	1
ENSG00000259995	0.58092	1.39079	0	0.072	1
DMBX1	0.581042	1.75336	0	0.072	1
CYB561A3	0.581042	1.75336	0	0.072	1
CINP	0.581042	1.75336	0	0.072	1
ZNF226	0.581042	1.75336	0	0.072	1
MYLK-AS1	0.581042	1.75336	0	0.072	1
WFS1	0.581042	1.75336	0	0.072	1
RAPGEF5	0.581042	1.75336	0	0.072	1
TRMT11	0.581141	0.827361	0.5	0.386	1
ECPAS	0.58169	0.47811	0.75	0.646	1
PAXBP1	0.581773	0.324222	0.25	0.506	1
RAF1	0.582241	-0.210114	0.75	0.775	1
PDCD10	0.582607	1.54279	0.25	0.146	1
ANXA5	0.582611	1.56071	0.25	0.146	1
POLR1G	0.582611	1.42321	0.25	0.144	1
SIN3A	0.582616	0.778306	0.5	0.487	1
PSMD14	0.582789	0.788125	0.5	0.318	1
XIAP	0.583285	0.843724	0.5	0.39	1
NDUFAF7	0.583997	0.832794	0.5	0.386	1
EIF3CL	0.584048	-0.176251	0.5	0.53	1
LIN28B	0.584204	0.507604	0.75	0.678	1
CANX	0.584466	0.253286	0.25	0.496	1
FGFR2	0.584477	-0.342966	0.5	0.523	1
TSC2	0.584541	-0.287282	0.5	0.534	1
NCBP2	0.58459	0.877019	0.5	0.388	1
NUP153	0.584796	0.896801	0.5	0.617	1
TPCN2	0.584967	0.80227	0.5	0.326	1
RPTOR	0.585327	0.605673	0.75	0.824	1
GATAD2A	0.585407	0.306054	0.75	0.816	1
EIF4B	0.586648	0.631555	0.75	0.574	1
SMYD2	0.586786	1.47325	0.25	0.146	1
PFN2	0.586789	1.52509	0.25	0.146	1
SLC31A1	0.586789	1.52509	0.25	0.146	1
RRAGC-DT	0.58685	1.75336	0	0.07	1
AIDA	0.58685	1.75336	0	0.07	1
ADM	0.58685	1.75336	0	0.07	1
COCH	0.58685	1.75336	0	0.07	1
NOXRED1	0.58685	1.71272	0	0.07	1
RAD51-AS1	0.58685	1.75336	0	0.07	1
ENSG00000259672	0.58685	1.75336	0	0.07	1
ENSG00000259986	0.58685	1.75336	0	0.07	1
TBC1D3K	0.58685	1.75336	0	0.07	1
CDR2L	0.58685	1.75336	0	0.07	1
ENSG00000268184	0.58685	1.75336	0	0.07	1
ENSG00000284428	0.58685	1.75336	0	0.07	1
CCDC97	0.58685	1.71272	0	0.07	1
HSD17B14	0.58685	1.75336	0	0.07	1
WDR54	0.58685	1.75336	0	0.07	1
DSCAM	0.58685	1.75336	0	0.07	1
ZBTB21	0.58685	1.75336	0	0.07	1
HIGD1A	0.58685	1.75336	0	0.07	1
CFAP92	0.58685	1.71272	0	0.07	1
DMGDH	0.58685	1.75336	0	0.07	1
LRGUK	0.58685	1.75336	0	0.07	1
FAM27C	0.58685	1.71272	0	0.07	1
HTR2C	0.58685	1.71272	0	0.07	1
LDOC1	0.58685	1.71272	0	0.07	1
CAPN5	0.586876	1.71272	0	0.07	1
HVCN1	0.586876	1.71272	0	0.07	1
CDK2AP1	0.586876	1.71272	0	0.07	1
NDUFAF1	0.586876	1.71272	0	0.07	1
CORO1A	0.586876	1.67319	0	0.07	1
SEPHS2	0.586876	1.63472	0	0.07	1
HYDIN	0.586876	1.71272	0	0.07	1
LIMD2	0.586876	1.71272	0	0.07	1
EPCAM-DT	0.586876	1.71272	0	0.07	1
ZNF74	0.586876	1.67319	0	0.07	1
SAMMSON	0.586876	1.71272	0	0.07	1
BDH1	0.586876	1.67319	0	0.07	1
ANKRD17-DT	0.586876	1.67319	0	0.07	1
MICB	0.586876	1.67319	0	0.07	1
ATP6V0E2	0.586876	1.71272	0	0.07	1
RDH10	0.586876	1.71272	0	0.07	1
XPA	0.586876	1.71272	0	0.07	1
WDR13	0.586876	1.67319	0	0.07	1
ENSG00000282915	0.586901	1.63472	0	0.07	1
CD59	0.586901	1.63472	0	0.07	1
FAM209A	0.586901	1.63472	0	0.07	1
SPON2	0.586901	1.63472	0	0.07	1
ANKRD55	0.586901	1.63472	0	0.07	1
SGTB	0.586901	1.59724	0	0.07	1
VWA1	0.586901	1.67319	0	0.07	1
SEMA4G	0.586901	1.67319	0	0.07	1
ENSG00000289194	0.586901	1.67319	0	0.07	1
PPP2R5B	0.586901	1.67319	0	0.07	1
TNFSF9	0.586901	1.67319	0	0.07	1
DNAJB1	0.586901	1.67319	0	0.07	1
FAM98A	0.586901	1.67319	0	0.07	1
ENSG00000286145	0.586901	1.67319	0	0.07	1
JAGN1	0.586901	1.67319	0	0.07	1
YIPF5	0.586901	1.67319	0	0.07	1
MRPS18A	0.586901	1.67319	0	0.07	1
SCG5	0.586924	1.59724	0	0.07	1
TRADD	0.586924	1.59724	0	0.07	1
CERS6	0.586924	1.59724	0	0.07	1
TAF9	0.586924	1.59724	0	0.07	1
BDNF	0.586924	1.56071	0	0.07	1
FAM228B	0.586924	1.56071	0	0.07	1
ETS1	0.586925	1.63472	0	0.07	1
DNAJC3-DT	0.586925	1.63472	0	0.07	1
CATSPERB	0.586925	1.63472	0	0.07	1
HNRNPA1P48	0.586925	1.63472	0	0.07	1
TXNDC9	0.586925	1.63472	0	0.07	1
BTD	0.586925	1.63472	0	0.07	1
ALKBH8	0.586946	1.56071	0	0.07	1
ENSG00000233656	0.586946	1.52509	0	0.07	1
ENSG00000253363	0.586946	1.52509	0	0.07	1
ZNF157	0.586946	1.49033	0	0.07	1
GNB3	0.586946	1.59724	0	0.07	1
FGF14	0.586946	1.59724	0	0.07	1
FAM81A	0.586946	1.59724	0	0.07	1
RNF146	0.586946	1.59724	0	0.07	1
SOX2	0.586966	1.42321	0	0.07	1
BRK1	0.586967	1.56071	0	0.07	1
ADAM8	0.587003	1.49033	0	0.07	1
H1-10	0.587016	1.39079	0	0.07	1
ENSG00000285638	0.587142	1.79518	0	0.07	1
ENSG00000261916	0.587142	1.79518	0	0.07	1
CERS1	0.587142	1.79518	0	0.07	1
ZNF615	0.587142	1.79518	0	0.07	1
ZNF583	0.587142	1.79518	0	0.07	1
ZNF805	0.587142	1.79518	0	0.07	1
ENSG00000288692	0.587142	1.79518	0	0.07	1
ENSG00000250195	0.587142	1.79518	0	0.07	1
ZFP62	0.587142	1.79518	0	0.07	1
ENSG00000253553	0.587142	1.79518	0	0.07	1
CRIP1	0.587223	1.72614	0.25	0.178	1
ZMYM4	0.587345	0.825812	0.5	0.583	1
RSL1D1	0.587622	0.760246	0.5	0.324	1
PIP4K2B	0.587988	1.8529	0.25	0.184	1
PILRB	0.588662	0.51535	0.75	0.729	1
RBM12	0.588787	1.52509	0.25	0.148	1
MOB2	0.588788	1.57886	0.25	0.148	1
NAGPA	0.588788	1.57886	0.25	0.148	1
DMD	0.588871	-0.283269	1	0.951	1
RMDN3	0.588873	1.49033	0.25	0.146	1
SEC14L5	0.588876	1.4397	0.25	0.146	1
CTDSP2	0.588881	1.5076	0.25	0.146	1
NPLOC4	0.589407	-0.194173	0.5	0.528	1
RABGGTB	0.589536	0.279017	0.25	0.494	1
FNDC3B	0.590629	0.446626	1	0.892	1
SNX10	0.590877	1.54279	0.25	0.148	1
NAA20	0.590879	1.56071	0.25	0.148	1
SAP30BP	0.590925	0.88829	0.5	0.4	1
DGUOK	0.590963	1.47325	0.25	0.146	1
COX4I1	0.591698	-0.11171	0.25	0.35	1
CCDC134	0.591858	1.80939	0.25	0.184	1
SINHCAF	0.592	0.25553	0.75	0.922	1
NFRKB	0.592359	-0.263713	0.5	0.523	1
NAT14	0.592796	1.61586	0.25	0.15	1
GSPT1	0.592889	0.445238	0.75	0.614	1
ZC3H8	0.592968	1.52509	0.25	0.148	1
EPPK1	0.59297	1.4397	0.25	0.148	1
ODF2L	0.592971	1.54279	0.25	0.148	1
AARS1	0.592977	-0.166116	0.5	0.716	1
MAP7D1	0.593078	1.79518	0	0.068	1
ZNF684	0.593078	1.75336	0	0.068	1
ENSG00000258784	0.593078	1.79518	0	0.068	1
ENSG00000270055	0.593078	1.79518	0	0.068	1
CYP11A1	0.593078	1.79518	0	0.068	1
NTAN1	0.593078	1.79518	0	0.068	1
MYLK3	0.593078	1.79518	0	0.068	1
DNASE2	0.593078	1.79518	0	0.068	1
ENSG00000269578	0.593078	1.79518	0	0.068	1
ZNF784	0.593078	1.79518	0	0.068	1
LINC01807	0.593078	1.79518	0	0.068	1
HES6	0.593078	1.79518	0	0.068	1
ENSG00000228107	0.593078	1.79518	0	0.068	1
DERL3	0.593078	1.79518	0	0.068	1
TBC1D10A	0.593078	1.79518	0	0.068	1
GRK4	0.593078	1.79518	0	0.068	1
UGDH-AS1	0.593078	1.79518	0	0.068	1
NEIL2	0.593078	1.75336	0	0.068	1
LRRC69	0.593078	1.75336	0	0.068	1
ANKRD18B	0.593078	1.79518	0	0.068	1
SLC25A14	0.593078	1.79518	0	0.068	1
UBL4A	0.593078	1.75336	0	0.068	1
LAD1	0.593103	1.75336	0	0.068	1
BMI1	0.593103	1.75336	0	0.068	1
INA	0.593103	1.71272	0	0.068	1
DYRK4	0.593103	1.75336	0	0.068	1
TCTN1	0.593103	1.67319	0	0.068	1
DTD2	0.593103	1.75336	0	0.068	1
DRAIC	0.593103	1.71272	0	0.068	1
TARS3	0.593103	1.71272	0	0.068	1
STX1B	0.593103	1.75336	0	0.068	1
ANKRD24	0.593103	1.75336	0	0.068	1
ZNF414	0.593103	1.71272	0	0.068	1
SNTG2	0.593103	1.75336	0	0.068	1
NRXN1	0.593103	1.71272	0	0.068	1
CHCHD5	0.593103	1.75336	0	0.068	1
TMEM169	0.593103	1.71272	0	0.068	1
TUSC2	0.593103	1.71272	0	0.068	1
TRMT10C	0.593103	1.75336	0	0.068	1
NUDT12	0.593103	1.75336	0	0.068	1
TPBG	0.593103	1.75336	0	0.068	1
AEBP1	0.593103	1.75336	0	0.068	1
FDX1	0.593127	1.67319	0	0.068	1
CHMP2B	0.593127	1.67319	0	0.068	1
POLR1H	0.593127	1.67319	0	0.068	1
GDA	0.593127	1.67319	0	0.068	1
NOTCH2NLC	0.593127	1.71272	0	0.068	1
LINC02306	0.593127	1.71272	0	0.068	1
L3HYPDH	0.593127	1.71272	0	0.068	1
ATP6V0D1-DT	0.593127	1.71272	0	0.068	1
FN3K	0.593127	1.71272	0	0.068	1
ETAA1	0.593127	1.71272	0	0.068	1
PMM1	0.593127	1.71272	0	0.068	1
ALAS1	0.593127	1.63472	0	0.068	1
CAV1	0.593127	1.71272	0	0.068	1
MAF1	0.593127	1.71272	0	0.068	1
FAM117A	0.593149	1.63472	0	0.068	1
DSE	0.593149	1.59724	0	0.068	1
STK26	0.593149	1.59724	0	0.068	1
LINC02152	0.593149	1.67319	0	0.068	1
FAHD2B	0.593149	1.67319	0	0.068	1
MICA	0.593149	1.67319	0	0.068	1
ENSG00000230333	0.593169	1.59724	0	0.068	1
ENSG00000259771	0.59317	1.56071	0	0.068	1
CCKBR	0.59317	1.63472	0	0.068	1
TIMM10B	0.59317	1.63472	0	0.068	1
MRPL10	0.59317	1.63472	0	0.068	1
TAX1BP3	0.593188	1.56071	0	0.068	1
TMED7	0.593188	1.56071	0	0.068	1
TFAP2A	0.593188	1.49033	0	0.068	1
COL21A1	0.593188	1.56071	0	0.068	1
MRPL35	0.593189	1.59724	0	0.068	1
HCK	0.593206	1.32805	0	0.068	1
MBNL2	0.593235	1.35908	0	0.068	1
DFFB	0.593349	1.83825	0	0.068	1
ENSG00000289612	0.593349	1.83825	0	0.068	1
NLRX1	0.593349	1.83825	0	0.068	1
ENSG00000250899	0.593349	1.83825	0	0.068	1
LMNTD1	0.593349	1.83825	0	0.068	1
WASHC3	0.593349	1.83825	0	0.068	1
MAPKAPK5-AS1	0.593349	1.83825	0	0.068	1
CRIP2	0.593349	1.83825	0	0.068	1
KRBA2	0.593349	1.83825	0	0.068	1
GALK1	0.593349	1.83825	0	0.068	1
LINC01850	0.593349	1.83825	0	0.068	1
NLGN1	0.593349	1.83825	0	0.068	1
RASGEF1B	0.593349	1.83825	0	0.068	1
SPRY4	0.593349	1.83825	0	0.068	1
KCNK5	0.593349	1.83825	0	0.068	1
SLC35B2	0.593349	1.83825	0	0.068	1
PACRG	0.593349	1.83825	0	0.068	1
SNTG1	0.593349	1.83825	0	0.068	1
ARHGAP6	0.593349	1.83825	0	0.068	1
PRPF39	0.593409	0.838249	0.5	0.337	1
RABGEF1	0.593626	-0.190606	1	0.765	1
ATAD3B	0.59397	-0.256908	0.75	0.852	1
RAB2A	0.594068	0.809394	0.5	0.506	1
LRP8	0.594451	0.712718	0.5	0.326	1
RFWD3	0.594663	0.150193	0.25	0.451	1
DRAP1	0.594889	1.59724	0.25	0.15	1
ENSG00000222017	0.594889	1.59724	0.25	0.15	1
TXN2	0.594889	1.59724	0.25	0.15	1
C5orf24	0.594889	1.59724	0.25	0.15	1
HBP1	0.594889	1.59724	0.25	0.15	1
TMEM144	0.595076	0.114459	0.25	0.441	1
JCAD	0.595799	1.79518	0.25	0.184	1
SPG11	0.596057	0.177587	0.25	0.458	1
SLC30A5	0.596083	0.480057	0.75	0.534	1
ZDHHC17	0.597503	0.79518	0.5	0.326	1
RPS21	0.59769	-0.35663	1	0.926	1
NCEH1	0.597975	-0.207469	0.5	0.593	1
SFT2D2	0.598259	2.76717	0.25	0.193	1
SECISBP2	0.598263	0.961397	0.5	0.411	1
N4BP2L2	0.598356	0.966166	0.5	0.411	1
RAB3D	0.599075	1.52509	0.25	0.15	1
SGCZ	0.599077	1.56071	0.25	0.15	1
SOD1	0.599247	1.47325	0.25	0.148	1
ADORA2B	0.599249	1.45638	0.25	0.148	1
HES2	0.599415	1.83825	0	0.066	1
LEPR	0.599415	1.79518	0	0.066	1
CCNY-AS1	0.599415	1.83825	0	0.066	1
ANO9	0.599415	1.75336	0	0.066	1
DCT	0.599415	1.83825	0	0.066	1
LINC00871	0.599415	1.83825	0	0.066	1
CIB2	0.599415	1.83825	0	0.066	1
TACO1	0.599415	1.79518	0	0.066	1
FECH	0.599415	1.83825	0	0.066	1
APC2	0.599415	1.83825	0	0.066	1
C3	0.599415	1.83825	0	0.066	1
P2RY11	0.599415	1.83825	0	0.066	1
ZNF681	0.599415	1.83825	0	0.066	1
PUS10	0.599415	1.79518	0	0.066	1
ZCWPW2	0.599415	1.83825	0	0.066	1
SLC25A20	0.599415	1.83825	0	0.066	1
C3orf85	0.599415	1.83825	0	0.066	1
TBCCD1	0.599415	1.83825	0	0.066	1
FAM114A2	0.599415	1.83825	0	0.066	1
UBLCP1	0.599415	1.83825	0	0.066	1
ENSG00000226829	0.599415	1.83825	0	0.066	1
ENSG00000284418	0.599415	1.83825	0	0.066	1
FAM72C	0.599439	1.79518	0	0.066	1
PDE4DIP	0.599439	1.79518	0	0.066	1
PMVK	0.599439	1.75336	0	0.066	1
EBF3	0.599439	1.79518	0	0.066	1
SNX32	0.599439	1.79518	0	0.066	1
LINC00648	0.599439	1.79518	0	0.066	1
ENSG00000263731	0.599439	1.75336	0	0.066	1
BSG-AS1	0.599439	1.79518	0	0.066	1
ZNF8	0.599439	1.75336	0	0.066	1
ENSG00000225420	0.599439	1.75336	0	0.066	1
CACNB4	0.599439	1.79518	0	0.066	1
AP1S3	0.599439	1.79518	0	0.066	1
MYRIP	0.599439	1.75336	0	0.066	1
DBR1	0.599439	1.75336	0	0.066	1
ARHGEF35	0.599439	1.79518	0	0.066	1
UNC5D	0.599439	1.79518	0	0.066	1
LINC01301	0.599439	1.79518	0	0.066	1
SNX16	0.599439	1.75336	0	0.066	1
MATN2	0.599439	1.71272	0	0.066	1
PIP5KL1	0.599439	1.79518	0	0.066	1
STAU2	0.599446	0.332446	0.5	0.725	1
SPINT2	0.599456	-0.267104	0.5	0.513	1
CDH24	0.599462	1.71272	0	0.066	1
SNAPC5	0.599462	1.71272	0	0.066	1
SMAD6	0.599462	1.71272	0	0.066	1
CFAP20DC-DT	0.599462	1.71272	0	0.066	1
ENSG00000234915	0.599462	1.75336	0	0.066	1
RHOV	0.599462	1.75336	0	0.066	1
JMJD7	0.599462	1.75336	0	0.066	1
ENSG00000272330	0.599462	1.75336	0	0.066	1
ARHGAP23	0.599462	1.75336	0	0.066	1
OCEL1	0.599462	1.75336	0	0.066	1
TPRKB	0.599462	1.75336	0	0.066	1
INO80B	0.599462	1.75336	0	0.066	1
SPINK2	0.599462	1.75336	0	0.066	1
ACP2	0.599483	1.67319	0	0.066	1
EFS	0.599483	1.67319	0	0.066	1
MARCKS	0.599483	1.67319	0	0.066	1
DOLPP1	0.599483	1.67319	0	0.066	1
LINC01356	0.599483	1.63472	0	0.066	1
C16orf91	0.599483	1.63472	0	0.066	1
ZBED6	0.599483	1.71272	0	0.066	1
DIRC3	0.599483	1.71272	0	0.066	1
PDRG1	0.599483	1.59724	0	0.066	1
SIM2	0.599502	1.56071	0	0.066	1
CHD5	0.599502	1.67319	0	0.066	1
SACS	0.599502	1.67319	0	0.066	1
LDLRAD4	0.599502	1.67319	0	0.066	1
TWF2	0.599502	1.67319	0	0.066	1
ZDHHC19	0.599502	1.67319	0	0.066	1
DNAH8	0.599502	1.67319	0	0.066	1
HSF2	0.599502	1.67319	0	0.066	1
MRPS33	0.599502	1.67319	0	0.066	1
ARX	0.599519	1.59724	0	0.066	1
PAX8-AS1	0.59952	1.56071	0	0.066	1
MYLK	0.59952	1.45638	0	0.066	1
TWF1	0.59952	1.63472	0	0.066	1
ZNF234	0.599535	1.56071	0	0.066	1
RAB40B	0.599537	1.59724	0	0.066	1
CZIB	0.599665	1.88264	0	0.066	1
ATXN7L3B	0.599665	1.88264	0	0.066	1
RHOF	0.599665	1.88264	0	0.066	1
EXOC3L1	0.599665	1.88264	0	0.066	1
ACBD4	0.599665	1.88264	0	0.066	1
ZNF382	0.599665	1.88264	0	0.066	1
C19orf54	0.599665	1.88264	0	0.066	1
TULP2	0.599665	1.88264	0	0.066	1
ENSG00000242282	0.599665	1.88264	0	0.066	1
ENSG00000289421	0.599665	1.88264	0	0.066	1
MPST	0.599665	1.88264	0	0.066	1
RAP2C	0.599665	1.88264	0	0.066	1
COPB2-DT	0.599861	1.71272	0.25	0.182	1
DENND4C	0.599887	0.328054	0.75	0.905	1
NBPF9	0.600708	0.739685	0.5	0.326	1
GPATCH2L	0.600733	0.712718	0.5	0.326	1
ABCB8	0.600755	-0.169925	0.5	0.614	1
NAXD	0.600766	0.150193	0.25	0.441	1
E2F6	0.60117	1.52509	0.25	0.15	1
MRPL11	0.60117	1.45638	0.25	0.15	1
PNKD	0.601192	0.746506	0.5	0.328	1
DLEU1	0.601412	-0.230057	1	0.926	1
TULP4	0.601482	1.09148	0.5	0.523	1
HSPD1	0.601811	0.581909	0.75	0.574	1
MFN2	0.602503	0.823749	0.5	0.335	1
HIP1R	0.602555	0.473252	0.75	0.525	1
RAD51AP1	0.602837	0.686246	0.5	0.322	1
CTNNA3	0.603426	1.71272	0.25	0.184	1
GALK2	0.603515	0.990252	0.5	0.419	1
C6orf89	0.603753	1.67319	0.25	0.182	1
METTL2B	0.604146	0.481764	0.75	0.492	1
ENSG00000279738	0.604165	0.132215	0.25	0.434	1
LYPLA1	0.604215	-0.211171	0.75	0.697	1
AMOTL2	0.604263	1.66025	0.25	0.18	1
POLA2	0.604341	0.720755	0.5	0.479	1
MGST1	0.604456	0.586186	0.25	0.506	1
RLF	0.604589	0.132215	0.25	0.443	1
PTRH2	0.605413	1.72614	0.25	0.184	1
DDHD2	0.605444	2.43639	0.25	0.195	1
PALS1	0.605627	1.35908	0.25	0.146	1
ARHGAP21	0.605771	1.36357	0.5	0.426	1
EMC1-AS1	0.605867	1.83825	0	0.064	1
GRHL3	0.605867	1.88264	0	0.064	1
ENOX1	0.605867	1.88264	0	0.064	1
CLN5	0.605867	1.88264	0	0.064	1
GRIN2A	0.605867	1.88264	0	0.064	1
MIEN1	0.605867	1.83825	0	0.064	1
ENDOV	0.605867	1.88264	0	0.064	1
C18orf21	0.605867	1.83825	0	0.064	1
ATP8B3	0.605867	1.88264	0	0.064	1
ZNF554	0.605867	1.83825	0	0.064	1
LINC00276	0.605867	1.88264	0	0.064	1
ENSG00000288948	0.605867	1.88264	0	0.064	1
RIPK4	0.605867	1.88264	0	0.064	1
LSM3	0.605867	1.88264	0	0.064	1
HESX1	0.605867	1.83825	0	0.064	1
ENSG00000251379	0.605867	1.88264	0	0.064	1
LINC01088	0.605867	1.88264	0	0.064	1
HELQ	0.605867	1.88264	0	0.064	1
PIK3R1	0.605867	1.88264	0	0.064	1
STARD4-AS1	0.605867	1.88264	0	0.064	1
ENSG00000286540	0.605867	1.88264	0	0.064	1
CNPY4	0.605867	1.88264	0	0.064	1
SLC12A9-AS1	0.605867	1.88264	0	0.064	1
ENSG00000242593	0.605867	1.88264	0	0.064	1
MED12	0.605867	1.88264	0	0.064	1
TRMT2B-AS1	0.605867	1.88264	0	0.064	1
PUSL1	0.60589	1.83825	0	0.064	1
H3-2	0.60589	1.79518	0	0.064	1
CCDC3	0.60589	1.83825	0	0.064	1
PAOX	0.60589	1.83825	0	0.064	1
GDPD5	0.60589	1.83825	0	0.064	1
LARP6	0.60589	1.83825	0	0.064	1
GABARAP	0.60589	1.83825	0	0.064	1
SLC2A4	0.60589	1.83825	0	0.064	1
PLCD3	0.60589	1.83825	0	0.064	1
MGAT5B	0.60589	1.79518	0	0.064	1
IZUMO2	0.60589	1.83825	0	0.064	1
TEX261	0.60589	1.79518	0	0.064	1
RIOX2	0.60589	1.83825	0	0.064	1
ENSG00000286017	0.60589	1.83825	0	0.064	1
CDH12	0.60589	1.83825	0	0.064	1
ENSG00000286634	0.60589	1.83825	0	0.064	1
ENSG00000247925	0.60589	1.83825	0	0.064	1
SDHAF4	0.60589	1.83825	0	0.064	1
SH3BGRL2	0.60589	1.83825	0	0.064	1
ZNF510	0.60589	1.83825	0	0.064	1
ENSG00000227200	0.60589	1.83825	0	0.064	1
PTRH1	0.60589	1.79518	0	0.064	1
ELK1	0.60589	1.79518	0	0.064	1
SLC10A3	0.60589	1.79518	0	0.064	1
LPXN	0.605911	1.71272	0	0.064	1
NEU3	0.605911	1.75336	0	0.064	1
LINC01588	0.605911	1.75336	0	0.064	1
OXLD1	0.605911	1.75336	0	0.064	1
GPD1L	0.605911	1.71272	0	0.064	1
TBX6	0.605911	1.79518	0	0.064	1
KEAP1	0.605911	1.79518	0	0.064	1
ENSG00000267698	0.605911	1.79518	0	0.064	1
DSCR8	0.605911	1.79518	0	0.064	1
ALS2CL	0.605911	1.79518	0	0.064	1
LINC00578	0.605911	1.79518	0	0.064	1
UTP3	0.605911	1.79518	0	0.064	1
SIKE1	0.605931	1.71272	0	0.064	1
GADD45GIP1	0.605931	1.71272	0	0.064	1
PFDN4	0.605931	1.71272	0	0.064	1
LINC00334	0.605931	1.71272	0	0.064	1
ENSG00000260351	0.605931	1.67319	0	0.064	1
ENSG00000248636	0.605931	1.75336	0	0.064	1
MRPL36	0.605931	1.75336	0	0.064	1
SLC12A2-DT	0.605931	1.75336	0	0.064	1
FOXP4	0.605931	1.75336	0	0.064	1
LYRM2	0.605931	1.75336	0	0.064	1
POLR1E	0.605931	1.75336	0	0.064	1
GPR137C	0.605949	1.67319	0	0.064	1
ABRACL	0.605949	1.67319	0	0.064	1
MRPS2	0.605949	1.67319	0	0.064	1
GDPD2	0.605949	1.67319	0	0.064	1
USH2A	0.605949	1.71272	0	0.064	1
ENSG00000253392	0.605949	1.71272	0	0.064	1
MICOS13	0.605949	1.71272	0	0.064	1
ZNF526	0.605949	1.71272	0	0.064	1
ENSG00000287621	0.605949	1.71272	0	0.064	1
TMPRSS2	0.605949	1.71272	0	0.064	1
TMTC1	0.605966	1.32805	0	0.064	1
LUZP2	0.605982	1.63472	0	0.064	1
ARSB	0.605982	1.63472	0	0.064	1
LRRC2	0.605996	1.59724	0	0.064	1
LRRC7	0.606096	1.92845	0	0.064	1
TMEM254-AS1	0.606096	1.92845	0	0.064	1
ENSG00000254757	0.606096	1.92845	0	0.064	1
NUDT15	0.606096	1.92845	0	0.064	1
MZT1	0.606096	1.92845	0	0.064	1
ZSCAN2	0.606096	1.92845	0	0.064	1
ENSG00000269151	0.606096	1.92845	0	0.064	1
ZBTB45	0.606096	1.92845	0	0.064	1
CLHC1	0.606096	1.92845	0	0.064	1
LIPT1	0.606096	1.92845	0	0.064	1
FYTTD1	0.606096	1.92845	0	0.064	1
ENSG00000251598	0.606096	1.92845	0	0.064	1
ERBB3	0.606358	0.154723	0.25	0.445	1
MYH10	0.606397	0.711049	1	0.811	1
SH3D19	0.606624	-0.20694	0.75	0.714	1
NUP58	0.607014	0.732896	0.5	0.326	1
MAPKAPK5	0.607149	0.838249	0.5	0.343	1
LRP1B	0.607204	1.54279	0.25	0.153	1
PPP1R26	0.607204	1.54279	0.25	0.153	1
ENSG00000267922	0.607205	1.56071	0.25	0.153	1
NDUFA6	0.607462	1.39079	0.25	0.15	1
MCRIP2	0.607464	1.49033	0.25	0.15	1
CEP95	0.607676	-0.18703	0.5	0.519	1
RERG	0.607868	0.737985	0.5	0.377	1
UQCRC2	0.607989	0.739685	0.5	0.331	1
DDI2	0.607998	0.760246	0.5	0.331	1
NEMP1	0.608032	0.692818	0.5	0.331	1
TXNDC12	0.608306	-0.148024	0.5	0.591	1
STRAP	0.60883	0.809394	0.5	0.335	1
APH1A	0.609301	1.52509	0.25	0.153	1
LINC00630	0.609303	1.54279	0.25	0.153	1
GTF2IRD1	0.609457	0.423211	0.75	0.475	1
RGL1	0.609557	1.45638	0.25	0.15	1
MZT2B	0.609558	1.42321	0.25	0.15	1
RPRD1B	0.609593	1.64743	0.25	0.182	1
TRIM38	0.609593	1.66025	0.25	0.182	1
PACS2	0.609619	0.838249	0.5	0.339	1
PTPN9	0.60983	-0.346176	0.75	0.614	1
RPS29	0.610022	-0.355762	0.75	0.847	1
MRPL1	0.610662	0.811181	0.5	0.392	1
PHGDH	0.610715	0.686246	0.5	0.328	1
RPL31	0.610796	-0.185239	0.5	0.754	1
XPR1	0.611175	0.686246	0.5	0.331	1
LAMP2	0.611665	1.45638	0.25	0.15	1
MFAP5	0.611842	1.31279	0.25	0.148	1
ENSG00000237844	0.611847	1.29768	0.25	0.148	1
UBA6	0.611866	1.20551	0.5	0.43	1
ANKIB1	0.61195	0.122755	0.75	0.82	1
CHML	0.612438	1.92845	0	0.061	1
AP5B1	0.612438	1.92845	0	0.061	1
GLTP	0.612438	1.92845	0	0.061	1
SPRY2	0.612438	1.92845	0	0.061	1
CNEP1R1	0.612438	1.88264	0	0.061	1
TNK1	0.612438	1.92845	0	0.061	1
ZSCAN30	0.612438	1.92845	0	0.061	1
DOHH	0.612438	1.92845	0	0.061	1
ZNF561-AS1	0.612438	1.92845	0	0.061	1
ZNF441	0.612438	1.92845	0	0.061	1
ZNF439	0.612438	1.92845	0	0.061	1
KLF2-DT	0.612438	1.92845	0	0.061	1
ZNF415	0.612438	1.88264	0	0.061	1
ZNF865	0.612438	1.92845	0	0.061	1
SH3RF3	0.612438	1.88264	0	0.061	1
PLCD1	0.612438	1.92845	0	0.061	1
ENSG00000248787	0.612438	1.92845	0	0.061	1
NCK1-DT	0.612438	1.88264	0	0.061	1
SLC25A4	0.612438	1.92845	0	0.061	1
MAPK13	0.612438	1.92845	0	0.061	1
YAE1	0.612438	1.92845	0	0.061	1
LINC02878	0.612438	1.92845	0	0.061	1
GNA14	0.612438	1.92845	0	0.061	1
LINC01186	0.612438	1.92845	0	0.061	1
BCORL1	0.612438	1.79518	0	0.061	1
PEX11B	0.61246	1.88264	0	0.061	1
SH3BP5L	0.61246	1.88264	0	0.061	1
ENSG00000205740	0.61246	1.88264	0	0.061	1
CHCHD1	0.61246	1.88264	0	0.061	1
IRAK4	0.61246	1.88264	0	0.061	1
TMEM132D	0.61246	1.88264	0	0.061	1
NFATC4	0.61246	1.88264	0	0.061	1
SLC25A21	0.61246	1.88264	0	0.061	1
CCDC32	0.61246	1.79518	0	0.061	1
PLA2G10	0.61246	1.88264	0	0.061	1
PSMB10	0.61246	1.79518	0	0.061	1
GEMIN4	0.61246	1.88264	0	0.061	1
PITPNM3	0.61246	1.88264	0	0.061	1
ARHGAP28	0.61246	1.88264	0	0.061	1
NFKBIB	0.61246	1.88264	0	0.061	1
BLOC1S3	0.61246	1.88264	0	0.061	1
CHROMR	0.61246	1.88264	0	0.061	1
LIMCH1	0.61246	1.88264	0	0.061	1
ENSG00000285783	0.61246	1.88264	0	0.061	1
FBN2	0.61246	1.83825	0	0.061	1
ADGRB1	0.61246	1.88264	0	0.061	1
ENSG00000286536	0.61246	1.79518	0	0.061	1
KIF12	0.61246	1.88264	0	0.061	1
PNPLA4	0.61246	1.88264	0	0.061	1
SEC61A1	0.612478	0.712718	0.5	0.337	1
CYB5RL	0.61248	1.79518	0	0.061	1
CLMP	0.61248	1.79518	0	0.061	1
HIGD2A	0.61248	1.79518	0	0.061	1
DHRS12	0.61248	1.83825	0	0.061	1
GLCE	0.61248	1.83825	0	0.061	1
ZDHHC1	0.61248	1.83825	0	0.061	1
PRR22	0.61248	1.83825	0	0.061	1
SMIM26	0.61248	1.83825	0	0.061	1
CRNKL1	0.61248	1.83825	0	0.061	1
HSPA13	0.61248	1.83825	0	0.061	1
CPEB2	0.61248	1.83825	0	0.061	1
MCTP1	0.61248	1.83825	0	0.061	1
CCL26	0.61248	1.83825	0	0.061	1
TRPM3	0.61248	1.83825	0	0.061	1
PDZD4	0.61248	1.75336	0	0.061	1
FBXL3	0.612498	1.75336	0	0.061	1
GPAM	0.612499	1.79518	0	0.061	1
ENSG00000288719	0.612499	1.79518	0	0.061	1
DDX58	0.612499	1.79518	0	0.061	1
VMA21	0.612515	1.67319	0	0.061	1
FLT3LG	0.612516	1.75336	0	0.061	1
MRPS18C	0.612516	1.75336	0	0.061	1
F11-AS1	0.612531	1.59724	0	0.061	1
MN1	0.612545	1.59724	0	0.061	1
NEDD9	0.612546	1.35908	0	0.061	1
RAP1GAP	0.612648	1.97575	0	0.061	1
ENSG00000284699	0.612648	1.97575	0	0.061	1
IBA57	0.612648	1.97575	0	0.061	1
TSKU	0.612648	1.97575	0	0.061	1
ENSG00000256146	0.612648	1.97575	0	0.061	1
SPRING1	0.612648	1.97575	0	0.061	1
OBI1-AS1	0.612648	1.97575	0	0.061	1
ACYP1	0.612648	1.97575	0	0.061	1
VPS18	0.612648	1.97575	0	0.061	1
STRA6	0.612648	1.97575	0	0.061	1
FAH	0.612648	1.97575	0	0.061	1
ENSG00000266371	0.612648	1.97575	0	0.061	1
TMED1	0.612648	1.97575	0	0.061	1
EPHX3	0.612648	1.97575	0	0.061	1
ENSG00000205041	0.612648	1.97575	0	0.061	1
CNTN3	0.612648	1.97575	0	0.061	1
ENSG00000272661	0.612648	1.97575	0	0.061	1
CSMD3	0.612648	1.97575	0	0.061	1
PCYT1B	0.612648	1.97575	0	0.061	1
TSPAN6	0.612648	1.97575	0	0.061	1
HTATSF1	0.612648	1.97575	0	0.061	1
MCF2	0.612648	1.97575	0	0.061	1
ATG9B	0.6129	-0.454979	0.75	0.61	1
CRPPA	0.6129	0.789886	0.5	0.388	1
RPL23A	0.613034	0.288318	1	0.763	1
KIN	0.613499	1.49033	0.25	0.153	1
ZFYVE28	0.61376	1.39079	0.25	0.15	1
TAF11	0.61386	0.726139	0.5	0.328	1
SLC2A14	0.613878	-0.186135	0.5	0.606	1
USP32	0.614201	-0.167206	1	0.886	1
KRI1	0.614213	0.717736	0.5	0.388	1
EEF1A1	0.614468	0.284384	0.75	0.792	1
STK4	0.614695	0.101283	0.25	0.352	1
MRPS25	0.614758	0.459737	0.75	0.551	1
CDC42BPG	0.615264	1.56071	0.25	0.155	1
CUL1	0.615592	0.394803	0.25	0.492	1
TRANK1	0.615602	1.42321	0.25	0.153	1
LIG3	0.615628	0.760246	0.5	0.337	1
MHENCR	0.615937	1.72614	0.25	0.189	1
AFG3L2	0.617011	0.816554	0.5	0.394	1
EDEM2	0.61716	0.101283	0.25	0.347	1
PDCD6	0.617324	-0.196308	0.75	0.701	1
TBC1D20	0.617365	1.5076	0.25	0.155	1
SLC25A1	0.617701	1.4397	0.25	0.153	1
TIMM23	0.617947	0.75336	0.5	0.333	1
CCDC174	0.617975	1.40691	0.25	0.15	1
PIGS	0.618002	1.71272	0.25	0.189	1
ERP29	0.61811	0.647427	0.5	0.32	1
NR2C2	0.61868	0.732896	0.5	0.477	1
SCNN1D	0.619135	1.97575	0	0.059	1
VAMP3	0.619135	1.97575	0	0.059	1
MFSD2A	0.619135	1.92845	0	0.059	1
BBIP1	0.619135	1.97575	0	0.059	1
SPON1-AS1	0.619135	1.97575	0	0.059	1
CDKN3	0.619135	1.97575	0	0.059	1
OTX2-AS1	0.619135	1.97575	0	0.059	1
ENSG00000260086	0.619135	1.97575	0	0.059	1
NQO1	0.619135	1.97575	0	0.059	1
PIMREG	0.619135	1.97575	0	0.059	1
STAT5A	0.619135	1.97575	0	0.059	1
TMEM106A	0.619135	1.97575	0	0.059	1
KLC3	0.619135	1.97575	0	0.059	1
TTYH1	0.619135	1.97575	0	0.059	1
CCDC148	0.619135	1.97575	0	0.059	1
NPTXR	0.619135	1.97575	0	0.059	1
ZNF502	0.619135	1.97575	0	0.059	1
EPHB1	0.619135	1.97575	0	0.059	1
LINC02006	0.619135	1.97575	0	0.059	1
ENSG00000287999	0.619135	1.97575	0	0.059	1
SORBS2	0.619135	1.97575	0	0.059	1
EFNA5	0.619135	1.97575	0	0.059	1
LINC02240	0.619135	1.97575	0	0.059	1
FAM153CP	0.619135	1.88264	0	0.059	1
THAP5	0.619135	1.97575	0	0.059	1
ENSG00000234418	0.619135	1.97575	0	0.059	1
PLPP7	0.619135	1.92845	0	0.059	1
ARMCX6	0.619135	1.97575	0	0.059	1
ARTN	0.619156	1.92845	0	0.059	1
DEPDC1	0.619156	1.92845	0	0.059	1
HFM1	0.619156	1.88264	0	0.059	1
LRIG2-DT	0.619156	1.92845	0	0.059	1
NPL	0.619156	1.92845	0	0.059	1
ARV1	0.619156	1.88264	0	0.059	1
ANO1	0.619156	1.92845	0	0.059	1
CRACR2A	0.619156	1.92845	0	0.059	1
BCL2L2-PABPN1	0.619156	1.88264	0	0.059	1
CNN2	0.619156	1.92845	0	0.059	1
ENSG00000232693	0.619156	1.92845	0	0.059	1
PCDH7	0.619156	1.92845	0	0.059	1
LIFR	0.619156	1.83825	0	0.059	1
CAST	0.619156	1.92845	0	0.059	1
MCC	0.619156	1.92845	0	0.059	1
ENSG00000249684	0.619156	1.88264	0	0.059	1
MYBL1	0.619156	1.92845	0	0.059	1
CD72	0.619156	1.83825	0	0.059	1
ANOS1	0.619156	1.83825	0	0.059	1
ZNF630	0.619156	1.92845	0	0.059	1
SLC16A12	0.619175	1.83825	0	0.059	1
GAL	0.619175	1.83825	0	0.059	1
LINC00562	0.619175	1.83825	0	0.059	1
RAB9A	0.619175	1.83825	0	0.059	1
NRAS	0.619175	1.88264	0	0.059	1
LAMTOR2	0.619175	1.88264	0	0.059	1
LINC02663	0.619175	1.88264	0	0.059	1
FXYD2	0.619175	1.88264	0	0.059	1
TNFAIP8L1	0.619175	1.88264	0	0.059	1
KCNS3	0.619175	1.88264	0	0.059	1
SLC6A11	0.619175	1.88264	0	0.059	1
C3orf18	0.619175	1.88264	0	0.059	1
AKTIP	0.619192	1.79518	0	0.059	1
POP4	0.619192	1.79518	0	0.059	1
PSENEN	0.619192	1.79518	0	0.059	1
FAM199X	0.619192	1.79518	0	0.059	1
DHRS7	0.619192	1.75336	0	0.059	1
VANGL1	0.619192	1.83825	0	0.059	1
ENSG00000283913	0.619192	1.83825	0	0.059	1
GLB1L2	0.619192	1.83825	0	0.059	1
ITGB4	0.619192	1.83825	0	0.059	1
NRIP1	0.619192	1.83825	0	0.059	1
ENSG00000249125	0.619192	1.83825	0	0.059	1
INSYN2B	0.619192	1.83825	0	0.059	1
LINC00861	0.619192	1.83825	0	0.059	1
GAS2L3	0.619208	1.75336	0	0.059	1
CAVIN4	0.619208	1.75336	0	0.059	1
DMAC1	0.619209	1.79518	0	0.059	1
ENSG00000260808	0.619222	1.71272	0	0.059	1
ENSG00000259124	0.619223	1.75336	0	0.059	1
NPSR1	0.619246	1.63472	0	0.059	1
COL1A2	0.619259	1.42321	0	0.059	1
ENSG00000284837	0.61926	1.10128	0	0.059	1
PYGO2	0.619327	2.02466	0	0.059	1
TIMM10	0.619327	2.02466	0	0.059	1
MS4A5	0.619327	2.02466	0	0.059	1
ACTN3	0.619327	2.02466	0	0.059	1
ENSG00000257545	0.619327	2.02466	0	0.059	1
TBPL2	0.619327	2.02466	0	0.059	1
ZNF668	0.619327	2.02466	0	0.059	1
WSCD1	0.619327	2.02466	0	0.059	1
SLFN12	0.619327	2.02466	0	0.059	1
C17orf58	0.619327	2.02466	0	0.059	1
FOXI3	0.619327	2.02466	0	0.059	1
SLC4A10	0.619327	2.02466	0	0.059	1
ADAM33	0.619327	2.02466	0	0.059	1
TMEM271	0.619327	2.02466	0	0.059	1
ENSG00000250410	0.619327	2.02466	0	0.059	1
FAM151B-DT	0.619327	2.02466	0	0.059	1
ZSCAN12	0.619327	2.02466	0	0.059	1
TNFRSF10D	0.619327	2.02466	0	0.059	1
ZNF707	0.619327	2.02466	0	0.059	1
ENSG00000228352	0.619327	2.02466	0	0.059	1
ARSD	0.619327	2.02466	0	0.059	1
ZNF385D-AS1	0.619465	1.5076	0.25	0.155	1
BTG3	0.619467	1.52509	0.25	0.155	1
PPP4R3A	0.619516	-0.183446	0.75	0.629	1
PGRMC2	0.619801	1.42321	0.25	0.153	1
LACTB2	0.619805	1.39079	0.25	0.153	1
TYRO3	0.620302	1.66025	0.25	0.186	1
NDUFA1	0.620833	1.58496	0.25	0.184	1
UBE2D2	0.62099	0.692818	0.75	0.583	1
SLC22A15	0.621065	-0.132307	0.5	0.523	1
LMNB2	0.621188	0.699421	0.5	0.333	1
SPRED2	0.621239	0.456378	0.75	0.536	1
RAB3GAP1	0.62154	-0.289784	0.75	0.621	1
MAP3K14	0.621567	1.49033	0.25	0.155	1
CEP135	0.621567	1.47325	0.25	0.155	1
DAAM1	0.621589	0.746506	0.5	0.335	1
PAPSS2	0.621904	1.42321	0.25	0.153	1
THAP6	0.621906	1.40691	0.25	0.153	1
STAT5B	0.621999	0.767166	0.5	0.337	1
FAHD2A	0.62367	1.47325	0.25	0.155	1
WDR12	0.623771	0.832794	0.5	0.411	1
GARS1	0.624251	-0.134165	0.5	0.589	1
PPIG	0.624351	-0.115947	0.75	0.854	1
MAML3	0.625212	0.816554	0.5	0.405	1
KIF7	0.62536	1.54279	0.25	0.157	1
NUTF2	0.625609	0.726139	0.5	0.339	1
CEP131	0.625847	0.13445	0.25	0.347	1
C1QTNF12	0.625965	2.02466	0	0.057	1
FBXO2	0.625965	1.97575	0	0.057	1
ALDH9A1	0.625965	2.02466	0	0.057	1
DPCD	0.625965	2.02466	0	0.057	1
VWA2	0.625965	2.02466	0	0.057	1
CCDC90B-AS1	0.625965	1.97575	0	0.057	1
ENSG00000254987	0.625965	2.02466	0	0.057	1
TESC	0.625965	2.02466	0	0.057	1
SNHG10	0.625965	2.02466	0	0.057	1
RRAD	0.625965	1.97575	0	0.057	1
CES3	0.625965	2.02466	0	0.057	1
PTGES3L	0.625965	2.02466	0	0.057	1
SALL3	0.625965	2.02466	0	0.057	1
CYP27C1	0.625965	2.02466	0	0.057	1
FSIP2-AS1	0.625965	2.02466	0	0.057	1
RNF25	0.625965	2.02466	0	0.057	1
ASB1	0.625965	2.02466	0	0.057	1
TOMM34	0.625965	2.02466	0	0.057	1
SLC9C1	0.625965	2.02466	0	0.057	1
UNC5C	0.625965	2.02466	0	0.057	1
SLC9B1	0.625965	2.02466	0	0.057	1
ENSG00000251555	0.625965	2.02466	0	0.057	1
ZNF622	0.625965	2.02466	0	0.057	1
MATR3	0.625965	2.02466	0	0.057	1
ENSG00000254180	0.625965	2.02466	0	0.057	1
ZNF517	0.625965	2.02466	0	0.057	1
HMGA1P4	0.625965	2.02466	0	0.057	1
LINC02595	0.625965	2.02466	0	0.057	1
MORN1	0.625984	1.97575	0	0.057	1
KTI12	0.625984	1.97575	0	0.057	1
POLR3GL	0.625984	1.92845	0	0.057	1
MYRF	0.625984	1.83825	0	0.057	1
MAP3K12	0.625984	1.97575	0	0.057	1
TBX3-AS1	0.625984	1.97575	0	0.057	1
C12orf43	0.625984	1.97575	0	0.057	1
UNC13C	0.625984	1.97575	0	0.057	1
MCTP2	0.625984	1.97575	0	0.057	1
NPW	0.625984	1.97575	0	0.057	1
ZNF764	0.625984	1.97575	0	0.057	1
ATMIN	0.625984	1.97575	0	0.057	1
ENSG00000261848	0.625984	1.97575	0	0.057	1
METRNL	0.625984	1.97575	0	0.057	1
CHMP1B	0.625984	1.92845	0	0.057	1
ZNF24	0.625984	1.92845	0	0.057	1
WDR35	0.625984	1.97575	0	0.057	1
LINC00266-1	0.625984	1.92845	0	0.057	1
BLOC1S4	0.625984	1.97575	0	0.057	1
SPATA18	0.625984	1.97575	0	0.057	1
IRF1	0.625984	1.97575	0	0.057	1
ZNF391	0.625984	1.97575	0	0.057	1
GAL3ST4	0.625984	1.97575	0	0.057	1
TIMM8A	0.625984	1.97575	0	0.057	1
CLEC7A	0.626002	1.88264	0	0.057	1
PLAC8L1	0.626002	1.88264	0	0.057	1
DUS4L-BCAP29	0.626002	1.88264	0	0.057	1
CENPN	0.626002	1.92845	0	0.057	1
PRR7-AS1	0.626002	1.92845	0	0.057	1
NKRF	0.626002	1.92845	0	0.057	1
RENBP	0.626002	1.92845	0	0.057	1
UFSP2	0.626019	1.83825	0	0.057	1
SRSF12	0.626019	1.75336	0	0.057	1
FOSL2	0.626019	1.88264	0	0.057	1
ENSG00000177738	0.626033	1.79518	0	0.057	1
C4orf3	0.626034	1.83825	0	0.057	1
CAGE1	0.626034	1.83825	0	0.057	1
SLC4A5	0.626047	1.75336	0	0.057	1
SNED1	0.626047	1.71272	0	0.057	1
TIMM8B	0.626048	1.79518	0	0.057	1
ENSG00000262265	0.626116	1.35908	0.25	0.153	1
EFHD2	0.62614	2.07529	0	0.057	1
KCNQ4	0.62614	2.07529	0	0.057	1
FOSL1	0.62614	2.07529	0	0.057	1
PRMT8	0.62614	2.07529	0	0.057	1
MYG1	0.62614	2.07529	0	0.057	1
BTG1-DT	0.62614	2.07529	0	0.057	1
ENSG00000289401	0.62614	2.07529	0	0.057	1
PIGH	0.62614	2.07529	0	0.057	1
DEGS2	0.62614	2.07529	0	0.057	1
ENSG00000269937	0.62614	2.07529	0	0.057	1
ZFP1	0.62614	2.07529	0	0.057	1
ALOX12	0.62614	2.07529	0	0.057	1
DNAH17	0.62614	2.07529	0	0.057	1
VAV1	0.62614	2.07529	0	0.057	1
CFAP221	0.62614	2.07529	0	0.057	1
THSD7B	0.62614	2.07529	0	0.057	1
RFTN2	0.62614	2.07529	0	0.057	1
ENSG00000234431	0.62614	2.07529	0	0.057	1
EBF4	0.62614	2.07529	0	0.057	1
TADA3	0.62614	2.07529	0	0.057	1
CADPS	0.62614	2.07529	0	0.057	1
ENSG00000272840	0.62614	2.07529	0	0.057	1
KLHL6	0.62614	2.07529	0	0.057	1
MAPK10	0.62614	2.07529	0	0.057	1
GPM6A	0.62614	2.07529	0	0.057	1
SERF1B	0.62614	2.07529	0	0.057	1
CATSPER3	0.62614	2.07529	0	0.057	1
DND1	0.62614	2.07529	0	0.057	1
GJA10	0.62614	2.07529	0	0.057	1
ENSG00000225146	0.62614	2.07529	0	0.057	1
MINCR	0.62614	2.07529	0	0.057	1
NUP62CL	0.62614	2.07529	0	0.057	1
HAUS6	0.6263	0.788125	0.5	0.343	1
UBE2E1	0.626359	-0.263713	0.5	0.506	1
SGSM3	0.626632	0.4397	0.75	0.475	1
SUGP1	0.62665	0.746506	0.5	0.345	1
BZW2	0.627047	0.54636	0.25	0.494	1
ASH1L	0.627131	-0.144649	1	0.903	1
CDON	0.627877	1.40691	0.25	0.155	1
USP33	0.628	0.436387	0.75	0.53	1
WDR43	0.628067	0.401516	0.75	0.805	1
CDC42BPA	0.628106	0.22602	1	0.82	1
AGPAT5	0.628157	1.71272	0.25	0.193	1
PATJ	0.628203	-0.206807	0.75	0.985	1
ATP6V0E1	0.628226	0.628402	0.5	0.322	1
RNF10	0.628748	0.121092	0.25	0.347	1
SDAD1	0.62878	0.446348	0.75	0.549	1
NUSAP1	0.628794	0.535686	0.25	0.487	1
CILK1	0.628887	1.67319	0.25	0.191	1
AGTPBP1	0.629191	0.50471	0.75	0.561	1
ZNF827	0.629268	0.79518	0.5	0.407	1
KIAA1671	0.629525	0.743092	0.5	0.525	1
CRAMP1	0.629795	0.784611	0.5	0.411	1
PLBD1	0.630138	0.453027	0.75	0.547	1
FAM149B1	0.630222	1.68625	0.25	0.193	1
PDSS2	0.630599	-0.238372	0.75	0.708	1
ENSG00000273748	0.631183	1.54279	0.25	0.159	1
TUG1	0.631274	0.121092	0.25	0.343	1
AP1G1	0.631444	0.154723	0.25	0.345	1
ASCC2	0.631558	0.456378	0.75	0.487	1
TM9SF3	0.631672	-0.128584	0.5	0.513	1
WDR20	0.631692	-0.229362	0.5	0.504	1
VPS35L	0.632016	-0.172639	0.5	0.513	1
SLC25A42	0.632091	1.34348	0.25	0.155	1
NT5DC1	0.632322	0.758522	0.5	0.407	1
METTL16	0.632684	0.36766	0.75	0.828	1
NKAIN1	0.632935	2.07529	0	0.055	1
TRIM62	0.632935	2.07529	0	0.055	1
MYCL	0.632935	2.07529	0	0.055	1
COL24A1	0.632935	2.07529	0	0.055	1
PIGC	0.632935	2.02466	0	0.055	1
MSS51	0.632935	2.07529	0	0.055	1
ENSG00000270087	0.632935	2.07529	0	0.055	1
IKZF5	0.632935	2.07529	0	0.055	1
KCTD21-AS1	0.632935	2.07529	0	0.055	1
ENSG00000286044	0.632935	1.97575	0	0.055	1
PLBD1-AS1	0.632935	2.07529	0	0.055	1
TMEM19	0.632935	2.07529	0	0.055	1
ARL1	0.632935	2.02466	0	0.055	1
ENSG00000276248	0.632935	2.07529	0	0.055	1
BAG5	0.632935	2.07529	0	0.055	1
FEM1B	0.632935	2.07529	0	0.055	1
RPL3L	0.632935	2.07529	0	0.055	1
TMEM186	0.632935	2.02466	0	0.055	1
EMC6	0.632935	2.07529	0	0.055	1
PLSCR3	0.632935	2.07529	0	0.055	1
PLD6	0.632935	2.07529	0	0.055	1
SKAP1	0.632935	2.07529	0	0.055	1
ENSG00000264546	0.632935	2.07529	0	0.055	1
AXIN2	0.632935	2.07529	0	0.055	1
ENSG00000265800	0.632935	2.07529	0	0.055	1
MEX3C	0.632935	2.07529	0	0.055	1
ZNF829	0.632935	2.02466	0	0.055	1
ZNF229	0.632935	2.07529	0	0.055	1
ZNF880	0.632935	2.07529	0	0.055	1
ENSG00000235725	0.632935	2.07529	0	0.055	1
SP140L	0.632935	2.07529	0	0.055	1
RIPOR3	0.632935	2.07529	0	0.055	1
KCNG1	0.632935	2.07529	0	0.055	1
DIP2A-IT1	0.632935	2.02466	0	0.055	1
DUSP18	0.632935	2.07529	0	0.055	1
APOBEC3D	0.632935	2.07529	0	0.055	1
CRYBG3	0.632935	2.07529	0	0.055	1
LINC00882	0.632935	2.07529	0	0.055	1
DYNLT2B	0.632935	2.07529	0	0.055	1
F2R	0.632935	2.07529	0	0.055	1
EDIL3	0.632935	2.07529	0	0.055	1
LINC00461	0.632935	2.07529	0	0.055	1
ENSG00000249803	0.632935	2.07529	0	0.055	1
SLC26A2	0.632935	2.07529	0	0.055	1
MMUT	0.632935	2.07529	0	0.055	1
TBX20	0.632935	2.07529	0	0.055	1
MEPCE	0.632935	2.07529	0	0.055	1
RNF122	0.632935	2.07529	0	0.055	1
ADAM32	0.632935	2.07529	0	0.055	1
ZFPM2-AS1	0.632935	2.07529	0	0.055	1
KLHL21	0.632953	1.97575	0	0.055	1
SLC25A24	0.632953	2.02466	0	0.055	1
LINC02666	0.632953	2.02466	0	0.055	1
PRAP1	0.632953	2.02466	0	0.055	1
DCUN1D2-AS	0.632953	2.02466	0	0.055	1
ENSG00000273674	0.632953	1.97575	0	0.055	1
RUNDC3A-AS1	0.632953	2.02466	0	0.055	1
SNAP25	0.632953	2.02466	0	0.055	1
BHMT	0.632953	1.97575	0	0.055	1
F13A1	0.632953	2.02466	0	0.055	1
PLXNA4	0.632953	1.97575	0	0.055	1
ZNF41	0.632953	2.02466	0	0.055	1
LGALS9	0.63297	1.92845	0	0.055	1
SMAD7	0.63297	1.88264	0	0.055	1
HOOK1	0.63297	1.97575	0	0.055	1
TMEM263	0.63297	1.97575	0	0.055	1
MC1R	0.63297	1.97575	0	0.055	1
ZNF521	0.63297	1.97575	0	0.055	1
GDAP1	0.63297	1.97575	0	0.055	1
GK	0.63297	1.97575	0	0.055	1
TMEM52B	0.632985	1.88264	0	0.055	1
FAR2	0.632985	1.88264	0	0.055	1
RP2	0.632985	1.88264	0	0.055	1
LINC01355	0.632985	1.92845	0	0.055	1
C18orf32	0.632985	1.92845	0	0.055	1
ENSG00000227757	0.632985	1.92845	0	0.055	1
PCDHGA6	0.632999	1.83825	0	0.055	1
TUBA1A	0.632999	1.79518	0	0.055	1
SYCP2	0.632999	1.79518	0	0.055	1
MYL12A	0.632999	1.88264	0	0.055	1
SMIM12	0.633022	1.75336	0	0.055	1
CCAR1	0.633071	-0.116552	1	0.983	1
CD164L2	0.633093	2.12776	0	0.055	1
TMEM200B	0.633093	2.12776	0	0.055	1
BPNT1	0.633093	2.12776	0	0.055	1
CUBN	0.633093	2.12776	0	0.055	1
ATRNL1	0.633093	2.12776	0	0.055	1
USP35	0.633093	2.12776	0	0.055	1
PIWIL4	0.633093	2.12776	0	0.055	1
ASIC1	0.633093	2.12776	0	0.055	1
CGRRF1	0.633093	2.12776	0	0.055	1
GALC	0.633093	2.12776	0	0.055	1
PWRN4	0.633093	2.12776	0	0.055	1
MIR9-3HG	0.633093	2.12776	0	0.055	1
LINC00672	0.633093	2.12776	0	0.055	1
CASKIN2	0.633093	2.12776	0	0.055	1
ENSG00000289326	0.633093	2.12776	0	0.055	1
BBS5	0.633093	2.12776	0	0.055	1
ALPP	0.633093	2.12776	0	0.055	1
SUMO3	0.633093	2.12776	0	0.055	1
TNFRSF13C	0.633093	2.12776	0	0.055	1
IL17RC	0.633093	2.12776	0	0.055	1
DLEC1	0.633093	2.12776	0	0.055	1
POMGNT2	0.633093	2.12776	0	0.055	1
GRPEL1	0.633093	2.12776	0	0.055	1
KIF6	0.633093	2.12776	0	0.055	1
LINC02604	0.633093	2.12776	0	0.055	1
IFT22	0.633093	2.12776	0	0.055	1
LHFPL3-AS2	0.633093	2.12776	0	0.055	1
GFRA2	0.633093	2.12776	0	0.055	1
ENSG00000253477	0.633093	2.12776	0	0.055	1
GNG10	0.633093	2.12776	0	0.055	1
MAP3K15	0.633093	2.12776	0	0.055	1
SPRY4-AS1	0.633777	1.45638	0.25	0.157	1
B3GNT2	0.633778	1.4397	0.25	0.157	1
GRAMD2B	0.633778	1.4397	0.25	0.157	1
GLOD4	0.63378	1.47325	0.25	0.157	1
STIP1	0.633972	0.121092	0.25	0.341	1
SLC8B1	0.634362	0.712718	0.5	0.335	1
MORF4L1	0.634555	-0.128584	0.5	0.515	1
RPL34	0.63456	-0.240739	0.75	0.754	1
NPIPA9	0.634562	-0.117357	0.5	0.525	1
CROCC	0.635093	-0.142497	0.5	0.587	1
DARS1	0.635215	0.448015	0.75	0.475	1
FUBP1	0.635254	0.542793	0.75	0.587	1
INTS7	0.635449	0.101283	0.25	0.341	1
ATF7	0.635849	0.147933	0.25	0.345	1
NDUFA5	0.635883	1.4397	0.25	0.157	1
GATC	0.635887	1.45638	0.25	0.157	1
HAUS5	0.635937	0.760246	0.5	0.343	1
AFG1L	0.636156	0.686246	0.5	0.328	1
KATNA1	0.636719	1.62212	0.25	0.191	1
COLGALT1	0.636885	0.161544	0.25	0.341	1
UBE2G2	0.636906	0.205511	0.25	0.426	1
API5	0.637123	0.67319	0.5	0.333	1
FHIP2B	0.637471	-0.143419	0.5	0.517	1
NBPF19	0.637501	1.45638	0.25	0.159	1
HSPA14	0.637501	1.45638	0.25	0.159	1
LINC01091	0.637502	0.183465	0.75	0.807	1
C22orf39	0.637635	-0.114536	0.5	0.587	1
ABCA1	0.637651	0.235904	1	0.547	1
NMT1	0.637967	0.425262	0.75	0.731	1
OSBP2	0.63799	1.42321	0.25	0.157	1
RPS6KA2	0.638011	0.706054	0.5	0.337	1
PGK1	0.638061	1.41232	0.25	0.502	1
ZC3H13	0.638186	0.374848	0.75	0.472	1
PIGG	0.638203	0.784611	0.5	0.405	1
CCNG2	0.638407	1.35908	0.25	0.155	1
ENSG00000268119	0.638566	0.175284	0.25	0.343	1
CMTM8	0.638802	1.06246	0.5	0.428	1
ACAD10	0.639174	0.258152	0.25	0.434	1
BEND3	0.639607	1.45638	0.25	0.159	1
TULP3	0.639607	1.45638	0.25	0.159	1
ANK2	0.639738	0.218097	1	0.765	1
NCMAP	0.640052	2.12776	0	0.053	1
ENSG00000258634	0.640052	2.12776	0	0.053	1
ENSG00000177788	0.640052	2.02466	0	0.053	1
ENSG00000286959	0.640052	2.12776	0	0.053	1
GDPD4	0.640052	2.12776	0	0.053	1
ITFG2-AS1	0.640052	2.12776	0	0.053	1
SUOX	0.640052	2.12776	0	0.053	1
ENSG00000288044	0.640052	2.12776	0	0.053	1
ENSG00000259345	0.640052	2.12776	0	0.053	1
CHRNA3	0.640052	2.12776	0	0.053	1
LYRM1	0.640052	2.12776	0	0.053	1
LINC02193	0.640052	2.12776	0	0.053	1
LRRC75A	0.640052	2.12776	0	0.053	1
MEIOC	0.640052	2.12776	0	0.053	1
GAMT	0.640052	2.12776	0	0.053	1
A1BG-AS1	0.640052	2.12776	0	0.053	1
ENSG00000236469	0.640052	2.12776	0	0.053	1
SERHL2	0.640052	2.07529	0	0.053	1
COLQ	0.640052	2.12776	0	0.053	1
GPR27	0.640052	2.12776	0	0.053	1
ARL6	0.640052	2.12776	0	0.053	1
SV2C	0.640052	2.12776	0	0.053	1
GIN1	0.640052	2.12776	0	0.053	1
RPL26L1	0.640052	2.12776	0	0.053	1
ZBTB24	0.640052	2.07529	0	0.053	1
SPATA6L	0.640052	2.12776	0	0.053	1
LINC01242	0.640052	2.12776	0	0.053	1
CLCN4	0.640052	2.12776	0	0.053	1
ARHGEF6	0.640052	2.12776	0	0.053	1
CRYZ	0.640069	2.02466	0	0.053	1
PPFIBP2	0.640069	2.07529	0	0.053	1
SESN3	0.640069	2.07529	0	0.053	1
CLEC4A	0.640069	2.07529	0	0.053	1
RASA3	0.640069	2.07529	0	0.053	1
RPGRIP1	0.640069	2.07529	0	0.053	1
LYRM9	0.640069	2.07529	0	0.053	1
HEXIM2-AS1	0.640069	2.07529	0	0.053	1
CANT1	0.640069	2.07529	0	0.053	1
ZBTB7C	0.640069	2.02466	0	0.053	1
BCAM	0.640069	2.02466	0	0.053	1
JAG1	0.640069	2.07529	0	0.053	1
BAIAP2L2	0.640069	2.07529	0	0.053	1
LNP1	0.640069	2.07529	0	0.053	1
SLCO2A1	0.640069	2.02466	0	0.053	1
ENSG00000251567	0.640069	2.02466	0	0.053	1
FASTKD3	0.640069	2.07529	0	0.053	1
ARRDC3-AS1	0.640069	2.07529	0	0.053	1
C5orf63	0.640069	2.02466	0	0.053	1
DNAJC18	0.640069	2.07529	0	0.053	1
SLC35B3	0.640069	2.07529	0	0.053	1
ENSG00000231113	0.640069	2.07529	0	0.053	1
MCPH1-AS1	0.640069	2.07529	0	0.053	1
SMIM19	0.640069	2.07529	0	0.053	1
GNE	0.640069	2.07529	0	0.053	1
APEX2	0.640069	2.07529	0	0.053	1
FAM72A	0.640085	1.97575	0	0.053	1
ST14	0.640085	1.92845	0	0.053	1
ENSG00000258053	0.640085	1.97575	0	0.053	1
ZNF862	0.640085	1.97575	0	0.053	1
H2AJ	0.640085	2.02466	0	0.053	1
TNFAIP2	0.640085	2.02466	0	0.053	1
TMEM107	0.640085	2.02466	0	0.053	1
TMEM91	0.640085	2.02466	0	0.053	1
MKKS.1	0.640085	2.02466	0	0.053	1
NKAIN4	0.640085	2.02466	0	0.053	1
C1QTNF7-AS1	0.640098	1.37485	0.25	0.157	1
PRDM16	0.640099	1.92845	0	0.053	1
ENSG00000289174	0.640099	1.92845	0	0.053	1
RNF7	0.640099	1.92845	0	0.053	1
NACAD	0.640099	1.92845	0	0.053	1
WARS2-AS1	0.6401	1.37485	0.25	0.157	1
TRIM5	0.6401	1.97575	0	0.053	1
APCDD1	0.6401	1.97575	0	0.053	1
POLR3H	0.6401	1.97575	0	0.053	1
DUX4	0.640112	1.75336	0	0.053	1
GPR157	0.640113	1.92845	0	0.053	1
TMEM53	0.640195	2.1822	0	0.053	1
ENSG00000289419	0.640195	2.1822	0	0.053	1
ENSG00000227240	0.640195	2.1822	0	0.053	1
CCNJ	0.640195	2.1822	0	0.053	1
BORCS7	0.640195	2.1822	0	0.053	1
RFXAP	0.640195	2.1822	0	0.053	1
VASH1-DT	0.640195	2.1822	0	0.053	1
ENSG00000269958	0.640195	2.1822	0	0.053	1
ENSG00000278133	0.640195	2.1822	0	0.053	1
ENSG00000287469	0.640195	2.1822	0	0.053	1
MTSS2	0.640195	2.1822	0	0.053	1
MED11	0.640195	2.1822	0	0.053	1
SOX15	0.640195	2.1822	0	0.053	1
KLHL11	0.640195	2.1822	0	0.053	1
ZNF304	0.640195	2.1822	0	0.053	1
CCDC74B	0.640195	2.1822	0	0.053	1
KCTD18	0.640195	2.1822	0	0.053	1
SCAND1	0.640195	2.1822	0	0.053	1
WBP2NL	0.640195	2.1822	0	0.053	1
LINC00877	0.640195	2.1822	0	0.053	1
SLC9A9	0.640195	2.1822	0	0.053	1
LINC01208	0.640195	2.1822	0	0.053	1
CPLX1	0.640195	2.1822	0	0.053	1
ZSCAN9	0.640195	2.1822	0	0.053	1
ENSG00000287562	0.640195	2.1822	0	0.053	1
ENSG00000226571	0.640195	2.1822	0	0.053	1
COL28A1	0.640195	2.1822	0	0.053	1
FOXP2	0.640195	2.1822	0	0.053	1
VPS13B-DT	0.640195	2.1822	0	0.053	1
PRNCR1	0.640195	2.1822	0	0.053	1
ELAVL2	0.640195	2.1822	0	0.053	1
MIR325HG	0.640195	2.1822	0	0.053	1
SEC16A	0.640221	-0.16539	0.5	0.513	1
TJP2	0.640227	-0.191255	1	0.922	1
ARID1B	0.640287	0.240099	1	0.896	1
ZNF224	0.640534	1.35908	0.25	0.155	1
STIL	0.640744	0.410968	0.75	0.47	1
ELAVL1	0.640767	0.182203	0.25	0.424	1
CERS5	0.641117	0.643177	0.75	0.72	1
SRFBP1	0.641147	1.64743	0.25	0.195	1
MYBL2	0.641423	-0.208792	0.75	0.888	1
H19	0.641487	1.69282	0.25	0.197	1
XPNPEP3	0.641644	0.679703	0.5	0.339	1
SH3BP2	0.641715	1.4397	0.25	0.159	1
RNF213	0.641898	-0.128584	0.5	0.597	1
BAZ2A	0.642057	0.210218	0.25	0.422	1
FIGNL2	0.642204	1.39079	0.25	0.157	1
COMMD1	0.642402	0.727825	0.5	0.392	1
SSU72	0.64277	0.748217	0.5	0.394	1
TVP23C	0.64286	0.101283	0.25	0.341	1
SUZ12	0.643777	0.31127	1	0.864	1
ADGRL3	0.643822	1.4397	0.25	0.159	1
VAPB	0.643824	0.127756	0.25	0.337	1
TEAD2	0.644063	2.01228	0.25	0.206	1
SLC35F2	0.644121	0.121092	0.25	0.339	1
RALGPS1	0.644295	0.233986	0.25	0.428	1
KLHL15	0.644315	1.35908	0.25	0.157	1
TMEM150C	0.644318	1.28273	0.25	0.157	1
SMC4	0.644739	0.749929	0.5	0.544	1
FNBP4	0.64481	0.157199	0.75	0.915	1
RNF40	0.644961	0.210218	0.25	0.424	1
LSR	0.645289	0.141176	0.25	0.337	1
SCAP	0.64533	0.832794	0.5	0.43	1
PUS1	0.645333	0.127756	0.25	0.337	1
TMEM267	0.645334	0.107856	0.25	0.337	1
ERBB2	0.645367	0.101283	0.25	0.337	1
KLC1	0.645487	-0.10225	0.5	0.513	1
KCNG3	0.64553	-0.100351	0.25	0.328	1
SGO1	0.645557	1.69942	0.25	0.199	1
TRAF3IP2-AS1	0.645757	0.722772	0.5	0.394	1
RNF216P1	0.64579	0.154723	0.25	0.341	1
TFAP4	0.64593	1.42321	0.25	0.159	1
HAUS3	0.645931	1.35908	0.25	0.159	1
TMCO6	0.645952	0.168398	0.25	0.343	1
SPARC	0.646235	0.205511	0.25	0.422	1
KPNA2	0.646314	-0.106042	0.25	0.333	1
MCRS1	0.646344	1.64743	0.25	0.197	1
LSS	0.646344	1.64743	0.25	0.197	1
UQCRB	0.646424	1.31279	0.25	0.157	1
ZNF83	0.647089	-0.251213	1	0.898	1
EIF2B1	0.647102	0.107856	0.25	0.339	1
UQCRHL	0.647327	2.1822	0	0.051	1
C1orf216	0.647327	2.1822	0	0.051	1
LINC01358	0.647327	2.1822	0	0.051	1
PAQR6	0.647327	2.12776	0	0.051	1
LINC01374	0.647327	2.1822	0	0.051	1
HECTD2	0.647327	2.1822	0	0.051	1
HBG2	0.647327	2.1822	0	0.051	1
SMPD1	0.647327	2.1822	0	0.051	1
ZFPL1	0.647327	2.1822	0	0.051	1
TRPC6	0.647327	2.1822	0	0.051	1
GUCY2C	0.647327	2.1822	0	0.051	1
DENND5B-AS1	0.647327	2.1822	0	0.051	1
HCFC2	0.647327	2.1822	0	0.051	1
TRIAP1	0.647327	2.1822	0	0.051	1
ENSG00000269940	0.647327	2.1822	0	0.051	1
OTOA	0.647327	2.1822	0	0.051	1
ENSG00000262721	0.647327	2.1822	0	0.051	1
ENSG00000283045	0.647327	2.1822	0	0.051	1
VEZF1	0.647327	2.12776	0	0.051	1
ZNF763	0.647327	2.1822	0	0.051	1
SPRED3	0.647327	2.1822	0	0.051	1
ZNF225	0.647327	2.1822	0	0.051	1
FKBP1B	0.647327	2.1822	0	0.051	1
MAPK11	0.647327	2.1822	0	0.051	1
NUDT16	0.647327	2.1822	0	0.051	1
PLS1	0.647327	2.1822	0	0.051	1
KCNMB3	0.647327	2.1822	0	0.051	1
RNF212	0.647327	2.1822	0	0.051	1
CASP6	0.647327	2.1822	0	0.051	1
ZNF330	0.647327	2.1822	0	0.051	1
RETREG1	0.647327	2.1822	0	0.051	1
ZBED9	0.647327	2.1822	0	0.051	1
RAB23	0.647327	2.1822	0	0.051	1
ENSG00000271945	0.647327	2.1822	0	0.051	1
ENSG00000287249	0.647327	2.12776	0	0.051	1
RAB19	0.647327	2.1822	0	0.051	1
NKAIN3	0.647327	2.1822	0	0.051	1
UTP23	0.647327	2.1822	0	0.051	1
ENSG00000226197	0.647327	2.1822	0	0.051	1
HINT2	0.647327	2.1822	0	0.051	1
BMS1P14	0.647327	2.1822	0	0.051	1
ABITRAM	0.647327	2.1822	0	0.051	1
ENSG00000242021	0.647327	2.1822	0	0.051	1
GPR173	0.647327	2.1822	0	0.051	1
TSR2	0.647327	2.1822	0	0.051	1
PCSK9	0.647343	2.12776	0	0.051	1
LINC02609	0.647343	2.12776	0	0.051	1
LEMD1	0.647343	2.12776	0	0.051	1
MTARC1	0.647343	2.07529	0	0.051	1
LGALS8	0.647343	2.12776	0	0.051	1
GREM2	0.647343	2.12776	0	0.051	1
ENSG00000273262	0.647343	2.12776	0	0.051	1
CCDC85B	0.647343	2.12776	0	0.051	1
EIF1AD	0.647343	2.12776	0	0.051	1
TMEM126A	0.647343	2.12776	0	0.051	1
DNAAF2	0.647343	2.12776	0	0.051	1
AHNAK2	0.647343	2.12776	0	0.051	1
MFGE8	0.647343	2.12776	0	0.051	1
TMEM256	0.647343	2.12776	0	0.051	1
ENSG00000287275	0.647343	2.12776	0	0.051	1
KPTN	0.647343	2.12776	0	0.051	1
ENSG00000276334	0.647343	2.12776	0	0.051	1
CCDC74A	0.647343	2.12776	0	0.051	1
ENSG00000228222	0.647343	2.07529	0	0.051	1
AGAP1-IT1	0.647343	2.12776	0	0.051	1
ENSG00000225450	0.647343	2.12776	0	0.051	1
SS18L2	0.647343	2.12776	0	0.051	1
IL17RD	0.647343	2.12776	0	0.051	1
BCL6	0.647343	2.07529	0	0.051	1
QDPR	0.647343	2.02466	0	0.051	1
C5orf51	0.647343	2.12776	0	0.051	1
ENSG00000287404	0.647343	2.12776	0	0.051	1
GATAD1	0.647343	2.12776	0	0.051	1
FAM72B	0.647357	2.02466	0	0.051	1
TBC1D4	0.647357	2.02466	0	0.051	1
SLCO3A1	0.647357	2.02466	0	0.051	1
CCDC113	0.647357	2.02466	0	0.051	1
CUEDC1	0.647357	2.02466	0	0.051	1
JMJD6	0.647357	2.02466	0	0.051	1
RNF144A	0.647357	2.02466	0	0.051	1
ENSG00000236451	0.647357	1.88264	0	0.051	1
DOK3	0.647357	2.02466	0	0.051	1
LAGE3	0.647357	2.02466	0	0.051	1
GCC2-AS1	0.647357	2.07529	0	0.051	1
GPR156	0.647357	1.79518	0	0.051	1
ENSG00000248538	0.647357	2.07529	0	0.051	1
COL14A1	0.647357	2.07529	0	0.051	1
NINJ2	0.647371	1.97575	0	0.051	1
ENSG00000232855	0.647371	2.02466	0	0.051	1
MSANTD3	0.647393	1.83825	0	0.051	1
ERBIN	0.647428	-0.153923	1	0.956	1
DLGAP3	0.647455	2.23879	0	0.051	1
ACOT11	0.647455	2.23879	0	0.051	1
BOLA1	0.647455	2.23879	0	0.051	1
ENSG00000285280	0.647455	2.23879	0	0.051	1
GOLT1A	0.647455	2.23879	0	0.051	1
LINC01517	0.647455	2.23879	0	0.051	1
MINPP1	0.647455	2.23879	0	0.051	1
ENSG00000258181	0.647455	2.23879	0	0.051	1
NOS1	0.647455	2.23879	0	0.051	1
TINF2	0.647455	2.23879	0	0.051	1
ENSG00000258561	0.647455	2.23879	0	0.051	1
ENSG00000259644	0.647455	2.23879	0	0.051	1
ARMC5	0.647455	2.23879	0	0.051	1
CHST6	0.647455	2.23879	0	0.051	1
FGF11	0.647455	2.23879	0	0.051	1
SNX11	0.647455	2.23879	0	0.051	1
PRELID3A	0.647455	2.23879	0	0.051	1
SYCE2	0.647455	2.23879	0	0.051	1
DYRK1B	0.647455	2.23879	0	0.051	1
EYA2	0.647455	2.23879	0	0.051	1
GRIK1	0.647455	2.23879	0	0.051	1
MCAT	0.647455	2.23879	0	0.051	1
ENSG00000223727	0.647455	2.23879	0	0.051	1
ALDH1L1	0.647455	2.23879	0	0.051	1
TTC23L	0.647455	2.23879	0	0.051	1
LINC02147	0.647455	2.23879	0	0.051	1
PPIC	0.647455	2.23879	0	0.051	1
HLA-C	0.647455	2.23879	0	0.051	1
CFTR	0.647455	2.23879	0	0.051	1
TRMT12	0.647455	2.23879	0	0.051	1
DNAAF11	0.647455	2.23879	0	0.051	1
PLAC1	0.647455	2.23879	0	0.051	1
GABRA3	0.647455	2.23879	0	0.051	1
ABCD1	0.647455	2.23879	0	0.051	1
RHOC	0.64804	1.39079	0.25	0.159	1
BIN2	0.648285	0.243604	0.25	0.426	1
ZDBF2	0.648602	0.677094	0.5	0.492	1
PTPN1	0.648721	0.196143	0.25	0.341	1
U2AF2	0.648846	0.253286	0.25	0.343	1
TYW1B	0.649065	0.309417	1	0.816	1
USP34	0.649427	0.460578	1	0.947	1
GGT7	0.649566	0.114459	0.25	0.335	1
ARL3	0.649586	1.47325	0.25	0.161	1
AHNAK	0.649692	0.907273	0.5	0.657	1
MYBBP1A	0.649927	0.729513	0.5	0.538	1
RPS10	0.649972	-0.227971	0.75	0.72	1
PPP1R35	0.650038	0.175284	0.25	0.339	1
MACROH2A2	0.650151	1.35908	0.25	0.159	1
ZNF398	0.650237	0.233028	1	0.564	1
SULT1A2	0.650581	0.847019	0.5	0.424	1
SNRNP200	0.651354	0.426494	0.75	0.544	1
PWP2	0.651687	0.224432	0.25	0.341	1
PTPA	0.651695	1.37485	0.25	0.161	1
TBC1D5	0.651867	-0.150091	1	0.972	1
PRKD2	0.65206	0.666706	0.5	0.343	1
TRPV1	0.652207	0.163825	0.25	0.411	1
TMEM205	0.652258	1.37485	0.25	0.159	1
ZNF850	0.652258	1.37485	0.25	0.159	1
NOP56	0.652437	0.227609	1	0.964	1
ATP2C1	0.652521	-0.100351	0.5	0.593	1
KLHL7	0.652575	0.147933	0.25	0.335	1
HMGN1	0.652608	0.763702	0.5	0.398	1
SHLD2	0.652681	-0.183446	0.75	0.608	1
GRSF1	0.652699	0.75336	0.5	0.347	1
CREBBP	0.6528	0.419119	0.75	0.475	1
SLC35E2B	0.65301	0.203163	0.25	0.339	1
NACC2	0.653174	0.615857	0.5	0.333	1
PKIB	0.653413	0.555315	0.75	0.797	1
PMS2	0.653536	-0.121109	0.5	0.504	1
PACRGL	0.653803	1.39079	0.25	0.161	1
CCNH	0.653806	1.4397	0.25	0.161	1
SNX27	0.65431	0.443851	0.75	0.477	1
USP5	0.65432	0.182203	0.25	0.337	1
GTF2B	0.654368	1.35908	0.25	0.159	1
HMGB2	0.654368	1.35908	0.25	0.159	1
BTBD19	0.654768	2.23879	0	0.049	1
EPHX4	0.654768	2.1822	0	0.049	1
FAM72D	0.654768	2.1822	0	0.049	1
ENSG00000287306	0.654768	2.23879	0	0.049	1
BAG3	0.654768	2.23879	0	0.049	1
ENSG00000254459	0.654768	2.23879	0	0.049	1
MIR100HG	0.654768	2.23879	0	0.049	1
LMO7	0.654768	2.23879	0	0.049	1
ENSG00000258744	0.654768	2.23879	0	0.049	1
ENSG00000259052	0.654768	2.23879	0	0.049	1
CHST14	0.654768	2.23879	0	0.049	1
POLR2M	0.654768	2.23879	0	0.049	1
DEXI	0.654768	2.23879	0	0.049	1
LINC00683	0.654768	2.23879	0	0.049	1
MEX3D	0.654768	2.23879	0	0.049	1
SERTAD3	0.654768	2.23879	0	0.049	1
TMEM86B	0.654768	2.23879	0	0.049	1
RNF103	0.654768	2.1822	0	0.049	1
ZNF2	0.654768	2.23879	0	0.049	1
FAM210B	0.654768	2.23879	0	0.049	1
BHLHE40-AS1	0.654768	2.23879	0	0.049	1
RBMS3-AS3	0.654768	2.23879	0	0.049	1
MON1A	0.654768	2.23879	0	0.049	1
ELMOD2	0.654768	2.23879	0	0.049	1
INPP4B	0.654768	2.23879	0	0.049	1
ENSG00000253693	0.654768	2.23879	0	0.049	1
GPLD1	0.654768	2.23879	0	0.049	1
BET1	0.654768	2.1822	0	0.049	1
RRS1	0.654768	2.23879	0	0.049	1
IMPA1	0.654768	2.23879	0	0.049	1
CIBAR1-DT	0.654768	2.23879	0	0.049	1
SAXO1	0.654768	2.23879	0	0.049	1
PGRMC1	0.654768	2.23879	0	0.049	1
SAMD11	0.654783	2.1822	0	0.049	1
B3GALT6	0.654783	2.1822	0	0.049	1
SH2D5	0.654783	2.02466	0	0.049	1
NFASC	0.654783	2.1822	0	0.049	1
SLC35F3	0.654783	2.07529	0	0.049	1
ACTN2	0.654783	2.1822	0	0.049	1
CHST3	0.654783	2.1822	0	0.049	1
MRPL49	0.654783	2.1822	0	0.049	1
BLOC1S1	0.654783	2.1822	0	0.049	1
TEKT5	0.654783	2.1822	0	0.049	1
RASD1	0.654783	2.1822	0	0.049	1
IFT20	0.654783	2.1822	0	0.049	1
SP2	0.654783	2.1822	0	0.049	1
ALK	0.654783	2.1822	0	0.049	1
CLDN14	0.654783	2.1822	0	0.049	1
CHKB-DT	0.654783	2.1822	0	0.049	1
LZTFL1	0.654783	2.1822	0	0.049	1
MRAS	0.654783	2.1822	0	0.049	1
ENSG00000285454	0.654783	2.1822	0	0.049	1
MFAP3L	0.654783	2.1822	0	0.049	1
PCDHGC5	0.654783	2.1822	0	0.049	1
IFNGR1	0.654783	2.1822	0	0.049	1
SF3B5	0.654783	2.1822	0	0.049	1
RPA3	0.654783	2.1822	0	0.049	1
RBM18	0.654783	2.1822	0	0.049	1
NOTCH2	0.654796	2.07529	0	0.049	1
P2RY6	0.654796	2.07529	0	0.049	1
ENSG00000258682	0.654796	2.07529	0	0.049	1
TRPC5	0.654796	2.07529	0	0.049	1
GABPB2	0.654796	2.12776	0	0.049	1
HHAT	0.654796	2.12776	0	0.049	1
P3H4	0.654796	2.12776	0	0.049	1
ST3GAL5	0.654796	2.12776	0	0.049	1
CTBP1-DT	0.654796	2.12776	0	0.049	1
DACH2	0.654796	2.12776	0	0.049	1
ENSG00000285534	0.654808	2.02466	0	0.049	1
SAMD4A	0.654808	2.02466	0	0.049	1
LSM10	0.654809	1.97575	0	0.049	1
LINC00667	0.654809	2.07529	0	0.049	1
MAP3K5	0.654809	2.07529	0	0.049	1
NYAP1	0.654809	2.07529	0	0.049	1
KIAA2026	0.654812	0.746506	0.5	0.341	1
HIRIP3	0.65482	2.02466	0	0.049	1
DBI	0.65482	2.02466	0	0.049	1
PEG10	0.654829	1.63472	0	0.049	1
ENSG00000226965	0.654869	1.28273	0.25	0.157	1
ZC3H12A-DT	0.654883	2.29768	0	0.049	1
MED8	0.654883	2.29768	0	0.049	1
SF3B4	0.654883	2.29768	0	0.049	1
CENPL	0.654883	2.29768	0	0.049	1
AXDND1	0.654883	2.29768	0	0.049	1
ENSG00000282564	0.654883	2.29768	0	0.049	1
AIFM2	0.654883	2.29768	0	0.049	1
ENSG00000288033	0.654883	2.29768	0	0.049	1
COMMD9	0.654883	2.29768	0	0.049	1
ENSG00000255139	0.654883	2.29768	0	0.049	1
GUCY1A2	0.654883	2.29768	0	0.049	1
TMPRSS5	0.654883	2.29768	0	0.049	1
MORN3	0.654883	2.29768	0	0.049	1
SGCG	0.654883	2.29768	0	0.049	1
ENSG00000287722	0.654883	2.29768	0	0.049	1
FES	0.654883	2.29768	0	0.049	1
MIR3677HG	0.654883	2.29768	0	0.049	1
GDPD3	0.654883	2.29768	0	0.049	1
MYOM1	0.654883	2.29768	0	0.049	1
FGF22	0.654883	2.29768	0	0.049	1
ENSG00000267939	0.654883	2.29768	0	0.049	1
ZNF443	0.654883	2.29768	0	0.049	1
ADGRL1-AS1	0.654883	2.29768	0	0.049	1
ENSG00000289463	0.654883	2.29768	0	0.049	1
ENSG00000287130	0.654883	2.29768	0	0.049	1
CYBRD1	0.654883	2.29768	0	0.049	1
ASNSD1	0.654883	2.29768	0	0.049	1
WNT6	0.654883	2.29768	0	0.049	1
SEL1L2	0.654883	2.29768	0	0.049	1
FAM182A	0.654883	2.29768	0	0.049	1
HM13-IT1	0.654883	2.29768	0	0.049	1
GASK1A	0.654883	2.29768	0	0.049	1
ENSG00000289043	0.654883	2.29768	0	0.049	1
ADRA2C	0.654883	2.29768	0	0.049	1
ARSK	0.654883	2.29768	0	0.049	1
ENSG00000241956	0.654883	2.29768	0	0.049	1
ZNF804B	0.654883	2.29768	0	0.049	1
ENPP2	0.654883	2.29768	0	0.049	1
FIBCD1	0.654883	2.29768	0	0.049	1
CAMSAP1-DT	0.654883	2.29768	0	0.049	1
F8	0.654883	2.29768	0	0.049	1
TRIT1	0.655257	0.692818	0.5	0.343	1
NUFIP1	0.655281	1.49033	0.25	0.163	1
WAC	0.655312	-0.110578	0.75	0.708	1
CWC25	0.655567	0.161544	0.25	0.335	1
TNPO3	0.655598	0.359081	0.5	0.809	1
PLEKHA4	0.655812	0.196143	0.25	0.337	1
TTF1	0.655869	0.668324	0.5	0.4	1
CAPRIN1	0.656195	0.758522	0.5	0.415	1
HADH	0.656481	1.32805	0.25	0.159	1
SH3GL3	0.656751	1.53687	0.25	0.195	1
ENSG00000250917	0.657241	1.62212	0.25	0.199	1
ANKRD17	0.657377	0.387232	1	0.807	1
SDHC	0.658006	0.147933	0.25	0.331	1
ZNF300	0.658026	1.35908	0.25	0.161	1
BRD3	0.658125	0.609625	0.5	0.341	1
KIZ	0.658286	0.638517	0.25	0.483	1
CNKSR2	0.658595	1.29768	0.25	0.159	1
TADA2A	0.658606	0.175284	0.25	0.335	1
SRPK1	0.658939	0.433082	0.75	0.566	1
ARRB2	0.659502	1.45638	0.25	0.163	1
ACO2	0.659678	0.4397	0.75	0.496	1
MEGF8	0.659854	0.154723	0.25	0.333	1
NCALD	0.659928	1.89396	0.25	0.21	1
LRRC34	0.660136	1.35908	0.25	0.161	1
PER3	0.660138	1.31279	0.25	0.161	1
ACAD9	0.660322	0.928447	0.5	0.443	1
ASTN2	0.66088	-0.128584	0.5	0.714	1
TES	0.661611	1.42321	0.25	0.163	1
FN3KRP	0.661613	1.4397	0.25	0.163	1
ANAPC10	0.661708	0.692818	0.5	0.343	1
CBR4	0.66204	0.426494	0.75	0.532	1
PLEKHG4B	0.662061	0.844508	0.5	0.551	1
RBL2	0.66218	0.277781	0.25	0.422	1
CREM	0.662248	1.31279	0.25	0.161	1
SELENOT	0.662248	1.32805	0.25	0.161	1
LRRC40	0.662254	1.37485	0.25	0.161	1
ENSG00000259336	0.662254	1.37485	0.25	0.161	1
PHF12	0.662305	0.121092	0.25	0.328	1
ENSG00000236266	0.662386	2.29768	0	0.047	1
PDIK1L	0.662386	2.29768	0	0.047	1
ENSG00000287422	0.662386	2.29768	0	0.047	1
LRRC42	0.662386	2.29768	0	0.047	1
EFCAB7	0.662386	2.29768	0	0.047	1
MUC1	0.662386	2.29768	0	0.047	1
ENSG00000289234	0.662386	2.29768	0	0.047	1
LINC01435	0.662386	2.29768	0	0.047	1
MAPK8IP1	0.662386	2.29768	0	0.047	1
ENSG00000275119	0.662386	2.29768	0	0.047	1
RPH3A	0.662386	2.29768	0	0.047	1
KBTBD6	0.662386	2.29768	0	0.047	1
ENSG00000258081	0.662386	2.29768	0	0.047	1
ENSG00000284959	0.662386	2.29768	0	0.047	1
ENSG00000285826	0.662386	2.29768	0	0.047	1
BEGAIN	0.662386	2.29768	0	0.047	1
ZNF205	0.662386	2.29768	0	0.047	1
ZKSCAN2	0.662386	2.29768	0	0.047	1
ENSG00000238045	0.662386	2.29768	0	0.047	1
ZNF19	0.662386	2.29768	0	0.047	1
TBC1D3G	0.662386	2.23879	0	0.047	1
MMD	0.662386	2.29768	0	0.047	1
PLPP2	0.662386	2.29768	0	0.047	1
ZNF780A	0.662386	2.29768	0	0.047	1
ENSG00000288253	0.662386	2.29768	0	0.047	1
BRSK1	0.662386	2.29768	0	0.047	1
COA5	0.662386	2.29768	0	0.047	1
PET117	0.662386	2.29768	0	0.047	1
ENSG00000230922	0.662386	2.29768	0	0.047	1
IFT57	0.662386	2.29768	0	0.047	1
C3orf33	0.662386	2.23879	0	0.047	1
PDCL2	0.662386	2.29768	0	0.047	1
BDH2	0.662386	2.1822	0	0.047	1
ENSG00000248373	0.662386	2.29768	0	0.047	1
LINC02100	0.662386	2.29768	0	0.047	1
THBS4	0.662386	2.29768	0	0.047	1
ARL10	0.662386	2.29768	0	0.047	1
ELOVL4	0.662386	2.29768	0	0.047	1
GJB7	0.662386	2.29768	0	0.047	1
LINC02840	0.662386	2.29768	0	0.047	1
SPDYE10	0.662386	2.29768	0	0.047	1
ENSG00000243797	0.662386	2.29768	0	0.047	1
LSMEM1	0.662386	2.29768	0	0.047	1
SMARCD3	0.662386	2.29768	0	0.047	1
RGS20	0.662386	2.29768	0	0.047	1
BAALC-AS1	0.662386	2.29768	0	0.047	1
ENG	0.662386	2.23879	0	0.047	1
ENSG00000289007	0.662386	2.29768	0	0.047	1
TCEAL8	0.662386	2.29768	0	0.047	1
CCNQ	0.662386	2.29768	0	0.047	1
ENSG00000233184	0.6624	2.23879	0	0.047	1
PPIF	0.6624	2.1822	0	0.047	1
SPTY2D1OS	0.6624	2.23879	0	0.047	1
TMPRSS13	0.6624	2.23879	0	0.047	1
FRMD6-AS2	0.6624	2.23879	0	0.047	1
ENSG00000260058	0.6624	2.23879	0	0.047	1
SHISA9	0.6624	2.23879	0	0.047	1
ZNF846	0.6624	2.23879	0	0.047	1
RBKS	0.6624	2.23879	0	0.047	1
CAMKV	0.6624	2.23879	0	0.047	1
CCDC191	0.6624	2.23879	0	0.047	1
HCLS1	0.6624	2.23879	0	0.047	1
ENSG00000286277	0.6624	2.23879	0	0.047	1
ENSG00000272328	0.6624	2.1822	0	0.047	1
LAT2	0.6624	2.1822	0	0.047	1
CPQ	0.6624	2.23879	0	0.047	1
EXOSC4	0.6624	2.12776	0	0.047	1
C9orf64	0.6624	2.23879	0	0.047	1
TTC34	0.662413	2.1822	0	0.047	1
ENSG00000260517	0.662413	2.1822	0	0.047	1
ENSG00000285763	0.662413	2.1822	0	0.047	1
SERPINE1	0.662413	2.1822	0	0.047	1
HNF4G	0.662413	2.1822	0	0.047	1
TCEAL9	0.662413	2.1822	0	0.047	1
ENSG00000260077	0.662424	2.07529	0	0.047	1
LRRC63	0.662424	2.12776	0	0.047	1
GPX2	0.662434	2.07529	0	0.047	1
ENSG00000261632	0.662434	2.07529	0	0.047	1
CCDC17	0.662489	2.35908	0	0.047	1
ENSG00000234810	0.662489	2.35908	0	0.047	1
NES	0.662489	2.35908	0	0.047	1
COA6	0.662489	2.35908	0	0.047	1
NRIP3-DT	0.662489	2.35908	0	0.047	1
LINC02750	0.662489	2.35908	0	0.047	1
ENSG00000288061	0.662489	2.35908	0	0.047	1
GRAMD1B	0.662489	2.35908	0	0.047	1
ENSG00000254938	0.662489	2.35908	0	0.047	1
ENSG00000275764	0.662489	2.35908	0	0.047	1
PFKM	0.662489	2.35908	0	0.047	1
DHRS4L2	0.662489	2.35908	0	0.047	1
GABRG3	0.662489	2.35908	0	0.047	1
SRP14-DT	0.662489	2.35908	0	0.047	1
ENSG00000259353	0.662489	2.35908	0	0.047	1
HSD3B7	0.662489	2.35908	0	0.047	1
PHF23	0.662489	2.35908	0	0.047	1
ZNF624	0.662489	2.35908	0	0.047	1
TLCD1	0.662489	2.35908	0	0.047	1
ODAD4	0.662489	2.35908	0	0.047	1
PNPO	0.662489	2.35908	0	0.047	1
DTNA	0.662489	2.35908	0	0.047	1
ENSG00000267174	0.662489	2.35908	0	0.047	1
IL27RA	0.662489	2.35908	0	0.047	1
ZNF776	0.662489	2.35908	0	0.047	1
WDCP	0.662489	2.35908	0	0.047	1
GPATCH11	0.662489	2.35908	0	0.047	1
MAP3K19	0.662489	2.35908	0	0.047	1
SNTA1	0.662489	2.35908	0	0.047	1
SLC25A18	0.662489	2.35908	0	0.047	1
LINC00960	0.662489	2.35908	0	0.047	1
GYG1	0.662489	2.35908	0	0.047	1
SMIM20	0.662489	2.35908	0	0.047	1
CHD1-DT	0.662489	2.35908	0	0.047	1
GRPEL2	0.662489	2.35908	0	0.047	1
TCF19	0.662489	2.35908	0	0.047	1
ADCK2	0.662489	2.35908	0	0.047	1
ENSG00000269918	0.662489	2.35908	0	0.047	1
ENSG00000253901	0.662489	2.35908	0	0.047	1
SLC30A8	0.662489	2.35908	0	0.047	1
CREB3	0.662489	2.35908	0	0.047	1
ZNF189	0.662489	2.35908	0	0.047	1
PABPN1	0.662773	0.247227	1	0.867	1
CENPI	0.662907	1.57279	0.25	0.199	1
RNF20	0.663022	1.47325	0.25	0.165	1
YWHAZ	0.663055	0.426494	0.75	0.555	1
SF3A3	0.66307	0.67319	0.5	0.352	1
SYCP2L	0.66338	0.634716	0.5	0.489	1
NUDCD1	0.663722	1.40691	0.25	0.163	1
ZNF566	0.663796	0.622115	0.5	0.337	1
UBR5	0.663886	-0.145263	0.75	0.756	1
TTC27	0.664065	0.347368	0.75	0.489	1
WASHC2C	0.664197	0.615857	0.5	0.339	1
ZNF430	0.66436	1.29768	0.25	0.161	1
PITPNB	0.664465	-0.132307	0.5	0.498	1
WEE1	0.664621	0.231591	0.25	0.335	1
ZC3H11A	0.664782	0.732896	0.5	0.409	1
LMNA	0.664932	1.25329	0.25	0.159	1
GLA	0.665133	1.4397	0.25	0.165	1
VARS1	0.665309	0.743092	0.5	0.413	1
RNASEK	0.665834	1.37485	0.25	0.163	1
TMEM182	0.665835	1.37485	0.25	0.163	1
SGSM2	0.665981	0.277781	0.25	0.417	1
SOGA1	0.66616	0.196143	0.25	0.335	1
STRIP1	0.666315	0.253286	0.25	0.337	1
TRAPPC14	0.666473	1.31279	0.25	0.161	1
AGAP1	0.666498	-0.23673	0.75	0.994	1
YWHAB	0.666577	0.679703	0.5	0.354	1
MRPS35	0.666579	0.609625	0.5	0.335	1
RPRD1A	0.666598	0.277781	0.25	0.424	1
TUBB4A	0.666917	1.78461	0.25	0.206	1
PPIP5K1	0.666964	0.107856	0.25	0.328	1
ATP6V0A2	0.667233	0.161544	0.25	0.331	1
CHAF1B	0.667244	1.4397	0.25	0.165	1
EIF4H	0.667482	0.168398	0.25	0.333	1
GMCL1	0.667488	0.154723	0.25	0.333	1
TOMM7	0.667494	-0.218895	0.5	0.494	1
OTUD7B	0.66773	-0.143419	0.5	0.508	1
RPL35A	0.668243	-0.331676	0.75	0.767	1
MT-ND2	0.668326	-0.12228	1	0.905	1
GMPR	0.66846	0.141176	0.25	0.328	1
DISC1	0.668467	0.644238	0.5	0.392	1
SPOP	0.668583	1.31279	0.25	0.161	1
EXOC5	0.668817	1.54874	0.25	0.199	1
EPS8	0.669157	1.25329	0.25	0.159	1
BAHD1	0.669179	0.238787	0.25	0.335	1
EXOC7	0.669184	0.231591	0.25	0.335	1
ABI2	0.669221	0.699421	0.5	0.35	1
MATR3.1	0.669926	0.933108	0.5	0.451	1
MAGED1	0.67002	0.363007	0.75	0.468	1
DHRS13	0.670059	1.34348	0.25	0.163	1
ATAD3C	0.670194	2.35908	0	0.044	1
SEMA4A	0.670194	2.35908	0	0.044	1
DEDD	0.670194	2.35908	0	0.044	1
KIF21B	0.670194	2.35908	0	0.044	1
PLD5	0.670194	2.35908	0	0.044	1
ZMIZ1-AS1	0.670194	2.35908	0	0.044	1
LIPA	0.670194	2.35908	0	0.044	1
LINC02641	0.670194	2.35908	0	0.044	1
DCDC1	0.670194	2.35908	0	0.044	1
DTX4	0.670194	2.29768	0	0.044	1
SMCO4	0.670194	2.35908	0	0.044	1
MSANTD4	0.670194	2.35908	0	0.044	1
EIF2S3B	0.670194	2.35908	0	0.044	1
PRR4	0.670194	2.35908	0	0.044	1
RASSF8-AS1	0.670194	2.35908	0	0.044	1
KBTBD7	0.670194	2.35908	0	0.044	1
PELI2	0.670194	2.35908	0	0.044	1
PRIMA1	0.670194	2.35908	0	0.044	1
KIF26A	0.670194	2.29768	0	0.044	1
LDHD	0.670194	2.35908	0	0.044	1
ZNF287	0.670194	2.35908	0	0.044	1
ENSG00000264666	0.670194	2.35908	0	0.044	1
TMEM199	0.670194	2.29768	0	0.044	1
MIF4GD	0.670194	2.35908	0	0.044	1
BAHCC1	0.670194	2.35908	0	0.044	1
ENSG00000261526	0.670194	2.29768	0	0.044	1
ICAM1	0.670194	2.35908	0	0.044	1
ZNF442	0.670194	2.35908	0	0.044	1
PRX	0.670194	2.35908	0	0.044	1
ADM5	0.670194	2.35908	0	0.044	1
ZNF614	0.670194	2.35908	0	0.044	1
GAREM2	0.670194	2.35908	0	0.044	1
C2orf92	0.670194	2.35908	0	0.044	1
MFSD9	0.670194	2.35908	0	0.044	1
CEBPB	0.670194	2.35908	0	0.044	1
SLC17A9	0.670194	2.35908	0	0.044	1
ENSG00000276076	0.670194	2.35908	0	0.044	1
C1QTNF6	0.670194	2.35908	0	0.044	1
SHISA8	0.670194	2.35908	0	0.044	1
EFCAB6	0.670194	2.35908	0	0.044	1
FBLN2	0.670194	2.35908	0	0.044	1
CCDC51	0.670194	2.35908	0	0.044	1
ARL6IP5	0.670194	2.35908	0	0.044	1
MAPK10-AS1	0.670194	2.35908	0	0.044	1
ENSG00000287292	0.670194	2.35908	0	0.044	1
ANKRD37	0.670194	2.35908	0	0.044	1
SCIRT	0.670194	2.35908	0	0.044	1
ENSG00000227885	0.670194	2.35908	0	0.044	1
KIAA1586	0.670194	2.35908	0	0.044	1
ENSG00000271789	0.670194	2.29768	0	0.044	1
ENSG00000234432	0.670194	2.35908	0	0.044	1
AGBL3	0.670194	2.35908	0	0.044	1
CFAP418	0.670194	2.35908	0	0.044	1
RFK	0.670194	2.29768	0	0.044	1
ALG2	0.670194	2.35908	0	0.044	1
SLC25A25-AS1	0.670194	2.35908	0	0.044	1
GPKOW	0.670194	2.35908	0	0.044	1
VANGL2	0.670207	2.23879	0	0.044	1
CREG1	0.670207	2.23879	0	0.044	1
BLACAT1	0.670207	2.29768	0	0.044	1
ENSG00000288526	0.670207	2.29768	0	0.044	1
STARD10	0.670207	2.23879	0	0.044	1
ZNF470-DT	0.670207	2.29768	0	0.044	1
TOGARAM2	0.670207	2.1822	0	0.044	1
ANTXR1	0.670207	2.29768	0	0.044	1
ENSG00000289698	0.670207	2.29768	0	0.044	1
DNAH1	0.670207	2.29768	0	0.044	1
CD200R1L-AS1	0.670207	2.29768	0	0.044	1
IGSF11	0.670207	2.29768	0	0.044	1
H1-10-AS1	0.670207	2.29768	0	0.044	1
COL25A1	0.670207	2.29768	0	0.044	1
ING2	0.670207	2.23879	0	0.044	1
CTNND2	0.670207	2.29768	0	0.044	1
DOCK2	0.670207	2.29768	0	0.044	1
ORAI2	0.670207	2.29768	0	0.044	1
ENSG00000286458	0.670207	2.29768	0	0.044	1
WDR86	0.670207	2.23879	0	0.044	1
MNX1	0.670207	2.07529	0	0.044	1
OCA2	0.670219	2.1822	0	0.044	1
PROS1	0.670219	2.1822	0	0.044	1
CTSK	0.670219	2.23879	0	0.044	1
ENSG00000257022	0.670219	2.23879	0	0.044	1
MUC16	0.670219	2.12776	0	0.044	1
VAMP8	0.670219	2.23879	0	0.044	1
HSDL2-AS1	0.670219	2.23879	0	0.044	1
PTTG1	0.670229	2.07529	0	0.044	1
CHAMP1	0.670229	2.1822	0	0.044	1
ENSG00000285987	0.670229	2.1822	0	0.044	1
PRICKLE2	0.670238	2.07529	0	0.044	1
NMU	0.670247	1.45638	0	0.044	1
MUL1	0.670285	2.42321	0	0.044	1
GPATCH3	0.670285	2.42321	0	0.044	1
RAVER2	0.670285	2.42321	0	0.044	1
ADGRL4	0.670285	2.42321	0	0.044	1
ZNF32	0.670285	2.42321	0	0.044	1
STOX1	0.670285	2.42321	0	0.044	1
PRDM11	0.670285	2.42321	0	0.044	1
FAM89B	0.670285	2.42321	0	0.044	1
BACE1-AS	0.670285	2.42321	0	0.044	1
C2CD2L	0.670285	2.42321	0	0.044	1
TMEM218	0.670285	2.42321	0	0.044	1
ENSG00000275703	0.670285	2.42321	0	0.044	1
ENSG00000257337	0.670285	2.42321	0	0.044	1
TCTN2	0.670285	2.42321	0	0.044	1
RIMBP2	0.670285	2.42321	0	0.044	1
ENSG00000230490	0.670285	2.42321	0	0.044	1
GLDN	0.670285	2.42321	0	0.044	1
LRRC36	0.670285	2.42321	0	0.044	1
ENSG00000276241	0.670285	2.42321	0	0.044	1
TBC1D3B	0.670285	2.42321	0	0.044	1
AOC2	0.670285	2.42321	0	0.044	1
PALM	0.670285	2.42321	0	0.044	1
MYO1F	0.670285	2.42321	0	0.044	1
NFIX	0.670285	2.42321	0	0.044	1
ENSG00000269044	0.670285	2.42321	0	0.044	1
ENSG00000283907	0.670285	2.42321	0	0.044	1
INAFM1	0.670285	2.42321	0	0.044	1
ZNF419	0.670285	2.42321	0	0.044	1
GAD1	0.670285	2.42321	0	0.044	1
SOX12	0.670285	2.42321	0	0.044	1
SLC2A10	0.670285	2.42321	0	0.044	1
ENSG00000268649	0.670285	2.42321	0	0.044	1
BACH1-IT1	0.670285	2.42321	0	0.044	1
DENND6B	0.670285	2.42321	0	0.044	1
ABHD10	0.670285	2.42321	0	0.044	1
ACP3	0.670285	2.42321	0	0.044	1
LINC02434	0.670285	2.42321	0	0.044	1
LINC01033	0.670285	2.42321	0	0.044	1
PAM	0.670285	2.42321	0	0.044	1
SERPINB1	0.670285	2.42321	0	0.044	1
MLIP	0.670285	2.42321	0	0.044	1
FAM86B2	0.670285	2.42321	0	0.044	1
POLR2K	0.670285	2.42321	0	0.044	1
ENSG00000253288	0.670285	2.42321	0	0.044	1
ENSG00000240240	0.670285	2.42321	0	0.044	1
ENSG00000229587	0.670285	2.42321	0	0.044	1
PIGA	0.670285	2.42321	0	0.044	1
BMX	0.670285	2.42321	0	0.044	1
TMLHE	0.670285	2.42321	0	0.044	1
RAB18	0.670702	1.25329	0.25	0.161	1
STOX2	0.671377	-0.194173	0.25	0.318	1
IPMK	0.671552	0.154723	0.25	0.328	1
DGLUCY	0.671777	0.699421	0.5	0.345	1
ENSG00000257322	0.671898	1.07529	0.5	0.445	1
BIN1	0.672172	1.32805	0.25	0.163	1
TANGO2	0.672178	1.35908	0.25	0.163	1
GMNN	0.672814	1.26793	0.25	0.161	1
SBNO2	0.673346	0.189156	0.25	0.331	1
ANKZF1	0.673431	0.29268	0.25	0.417	1
ZNF561	0.67358	1.35908	0.25	0.165	1
FAM120A	0.673988	0.415037	0.75	0.485	1
SNHG17	0.674226	0.431432	0.75	0.492	1
RBMS1	0.67424	0.399979	0.75	0.691	1
SPSB1	0.674285	1.29768	0.25	0.163	1
BICDL2	0.674387	0.114459	0.25	0.326	1
TMEM131	0.67442	0.301442	1	0.794	1
SDK1	0.67469	0.296179	1	0.977	1
ENSG00000263551	0.674753	0.584963	0.5	0.343	1
VTA1	0.674885	0.182203	0.25	0.331	1
TMEM178B	0.674939	1.1822	0.25	0.161	1
LRRFIP2	0.675042	0.660251	0.5	0.345	1
GPS2	0.675089	0.168398	0.25	0.333	1
DOCK9	0.675536	-0.104147	0.5	0.714	1
GRM4	0.675586	0.629978	0.5	0.398	1
UPF2	0.675613	0.40691	0.75	0.695	1
TRMT13	0.675692	1.37485	0.25	0.165	1
MTF1	0.675694	1.32805	0.25	0.165	1
KIF9-AS1	0.675893	0.13445	0.25	0.326	1
CEP152	0.67597	-0.147104	0.5	0.496	1
NAA35	0.676001	-0.16539	0.5	0.496	1
EIF3I	0.676401	1.25329	0.25	0.163	1
GATD1	0.676608	0.210218	0.25	0.333	1
SLC16A3	0.676775	0.572788	0.5	0.337	1
LINC00470	0.676894	1.0839	0.5	0.451	1
NDST1	0.677152	0.114459	0.25	0.324	1
ATP6V1H	0.677538	0.634716	0.5	0.341	1
POLQ	0.677633	-0.16539	0.5	0.479	1
RPL10A	0.677674	-0.202461	0.75	0.896	1
ENSG00000286314	0.677809	1.37485	0.25	0.165	1
LRFN5	0.677989	0.566739	0.5	0.502	1
TMEM52	0.678206	2.42321	0	0.042	1
ZFP69	0.678206	2.42321	0	0.042	1
DNAI3	0.678206	2.42321	0	0.042	1
ENSG00000288670	0.678206	2.42321	0	0.042	1
LRFN4	0.678206	2.42321	0	0.042	1
ANAPC15	0.678206	2.42321	0	0.042	1
ENSG00000254587	0.678206	2.42321	0	0.042	1
VAMP1	0.678206	2.42321	0	0.042	1
TMEM106C	0.678206	2.42321	0	0.042	1
LINC00621	0.678206	2.35908	0	0.042	1
BBOF1	0.678206	2.42321	0	0.042	1
TMEM63C	0.678206	2.42321	0	0.042	1
NTRK3	0.678206	2.42321	0	0.042	1
MRPL46	0.678206	2.42321	0	0.042	1
HDDC3	0.678206	2.42321	0	0.042	1
RDM1	0.678206	2.42321	0	0.042	1
FLJ40194	0.678206	2.42321	0	0.042	1
CBX2	0.678206	2.42321	0	0.042	1
FHOD3	0.678206	2.42321	0	0.042	1
TLE6	0.678206	2.42321	0	0.042	1
TIMM29	0.678206	2.42321	0	0.042	1
NWD1	0.678206	2.35908	0	0.042	1
PGLS-DT	0.678206	2.42321	0	0.042	1
CEACAM16-AS1	0.678206	2.42321	0	0.042	1
KLK7	0.678206	2.42321	0	0.042	1
CDC42EP3	0.678206	2.42321	0	0.042	1
EFCAB8	0.678206	2.42321	0	0.042	1
LINC01687	0.678206	2.42321	0	0.042	1
OXSM	0.678206	2.42321	0	0.042	1
ZNF35	0.678206	2.42321	0	0.042	1
NDUFAF3	0.678206	2.35908	0	0.042	1
MST1R	0.678206	2.42321	0	0.042	1
SEMA3F	0.678206	2.35908	0	0.042	1
ENSG00000289469	0.678206	2.42321	0	0.042	1
ADAMTS3	0.678206	2.35908	0	0.042	1
RAB33B	0.678206	2.42321	0	0.042	1
IQCM	0.678206	2.42321	0	0.042	1
ENSG00000250453	0.678206	2.42321	0	0.042	1
ENSG00000251314	0.678206	2.42321	0	0.042	1
NR3C1	0.678206	2.42321	0	0.042	1
ENSG00000287055	0.678206	2.42321	0	0.042	1
ENSG00000233967	0.678206	2.42321	0	0.042	1
ENSG00000289376	0.678206	2.42321	0	0.042	1
HECW1-IT1	0.678206	2.42321	0	0.042	1
ENSG00000253642	0.678206	2.42321	0	0.042	1
ENSG00000285637	0.678206	2.35908	0	0.042	1
ENSG00000236095	0.678206	2.42321	0	0.042	1
TMEM141	0.678206	2.42321	0	0.042	1
RNF26	0.678218	2.35908	0	0.042	1
LINC02307	0.678218	2.35908	0	0.042	1
SPINT1-AS1	0.678218	2.35908	0	0.042	1
FBN1	0.678218	2.35908	0	0.042	1
TXNDC17	0.678218	2.35908	0	0.042	1
KCNAB3	0.678218	2.35908	0	0.042	1
ENSG00000285668	0.678218	2.35908	0	0.042	1
ENSG00000267568	0.678218	2.35908	0	0.042	1
EPB41L3	0.678218	2.35908	0	0.042	1
CGREF1	0.678218	2.35908	0	0.042	1
SRRD	0.678218	2.35908	0	0.042	1
SYNGR1	0.678218	2.29768	0	0.042	1
NEK10	0.678218	2.23879	0	0.042	1
FGFRL1	0.678218	2.35908	0	0.042	1
ABCB5	0.678218	2.35908	0	0.042	1
CARD19	0.678218	2.35908	0	0.042	1
ENSG00000242375	0.678218	2.29768	0	0.042	1
CC2D2A	0.678229	2.23879	0	0.042	1
ARMH1	0.678229	2.29768	0	0.042	1
ENSG00000276672	0.678229	2.29768	0	0.042	1
CEBPA	0.678229	2.29768	0	0.042	1
TMEM54	0.678238	2.23879	0	0.042	1
IL3RA	0.678238	2.23879	0	0.042	1
RNF181	0.678246	2.02466	0	0.042	1
EFNA4	0.678286	2.49033	0	0.042	1
GPR158	0.678286	2.49033	0	0.042	1
ENSG00000228484	0.678286	2.49033	0	0.042	1
TRIM68	0.678286	2.49033	0	0.042	1
ZNF408	0.678286	2.49033	0	0.042	1
ZNRD2	0.678286	2.49033	0	0.042	1
EFEMP2	0.678286	2.49033	0	0.042	1
GRM5	0.678286	2.49033	0	0.042	1
SRRM4	0.678286	2.49033	0	0.042	1
TMED2-DT	0.678286	2.49033	0	0.042	1
POGLUT2	0.678286	2.49033	0	0.042	1
MYO16	0.678286	2.49033	0	0.042	1
AK7	0.678286	2.49033	0	0.042	1
ATP10A	0.678286	2.49033	0	0.042	1
ENSG00000261684	0.678286	2.49033	0	0.042	1
TMOD2	0.678286	2.49033	0	0.042	1
ENSG00000259805	0.678286	2.49033	0	0.042	1
ENSG00000260608	0.678286	2.49033	0	0.042	1
ENSG00000258631	0.678286	2.49033	0	0.042	1
ENSG00000260816	0.678286	2.49033	0	0.042	1
SHISA6	0.678286	2.49033	0	0.042	1
ENSG00000266667	0.678286	2.49033	0	0.042	1
ENSG00000285822	0.678286	2.49033	0	0.042	1
HOXB3	0.678286	2.49033	0	0.042	1
CEP295NL	0.678286	2.49033	0	0.042	1
GATA6-AS1	0.678286	2.49033	0	0.042	1
LINC00907	0.678286	2.49033	0	0.042	1
ZNF236-DT	0.678286	2.49033	0	0.042	1
ICAM5	0.678286	2.49033	0	0.042	1
USHBP1	0.678286	2.49033	0	0.042	1
GRIK5	0.678286	2.49033	0	0.042	1
PLAUR	0.678286	2.49033	0	0.042	1
ODAD1	0.678286	2.49033	0	0.042	1
ZNF135	0.678286	2.49033	0	0.042	1
PPP1CB-DT	0.678286	2.49033	0	0.042	1
YPEL5	0.678286	2.49033	0	0.042	1
ENSG00000272180	0.678286	2.49033	0	0.042	1
DNAH6	0.678286	2.49033	0	0.042	1
ANKRD44	0.678286	2.49033	0	0.042	1
ENSG00000279851	0.678286	2.49033	0	0.042	1
DGCR6	0.678286	2.49033	0	0.042	1
PARP3	0.678286	2.49033	0	0.042	1
C3orf14	0.678286	2.49033	0	0.042	1
MUC20	0.678286	2.49033	0	0.042	1
ENSG00000170846	0.678286	2.49033	0	0.042	1
LINC00504	0.678286	2.49033	0	0.042	1
ENSG00000250039	0.678286	2.49033	0	0.042	1
GABRA2	0.678286	2.49033	0	0.042	1
SEMA5A	0.678286	2.49033	0	0.042	1
PDE8B	0.678286	2.49033	0	0.042	1
CDKN2AIPNL	0.678286	2.49033	0	0.042	1
ENSG00000251031	0.678286	2.49033	0	0.042	1
TRIM52	0.678286	2.49033	0	0.042	1
C2	0.678286	2.49033	0	0.042	1
SPDEF	0.678286	2.49033	0	0.042	1
FRS3	0.678286	2.49033	0	0.042	1
KHDRBS2	0.678286	2.49033	0	0.042	1
UBE2J1	0.678286	2.49033	0	0.042	1
ENSG00000226409	0.678286	2.49033	0	0.042	1
POU6F2-AS2	0.678286	2.49033	0	0.042	1
DNAJC30	0.678286	2.49033	0	0.042	1
ENSG00000272219	0.678286	2.49033	0	0.042	1
ENSG00000272918	0.678286	2.49033	0	0.042	1
MGAM	0.678286	2.49033	0	0.042	1
EYA1	0.678286	2.49033	0	0.042	1
ENSG00000287759	0.678286	2.49033	0	0.042	1
USP9Y	0.678286	2.49033	0	0.042	1
TRNT1	0.678511	1.29768	0.25	0.163	1
NDUFA3	0.678515	1.21022	0.25	0.163	1
MECP2	0.678705	0.114459	0.25	0.324	1
KPNA6	0.67896	0.297681	0.25	0.415	1
OSBPL9	0.679106	0.916859	0.25	0.477	1
S100PBP	0.679257	0.210218	0.25	0.328	1
ZNF260	0.679917	1.34348	0.25	0.165	1
KANK1	0.679921	1.29768	0.25	0.165	1
RPL7	0.679945	-0.215389	0.75	0.714	1
RORA	0.679989	0.166872	1	0.79	1
ATP9B	0.680509	0.175284	0.5	0.657	1
IGF1R	0.680541	0.438042	1	0.79	1
ZFAND6	0.681155	0.660251	0.5	0.547	1
B3GNT5	0.681261	1.39079	0.25	0.167	1
MED13	0.681565	0.136281	1	0.883	1
PUM2	0.681767	0.374848	1	0.729	1
WAPL	0.681796	-0.121109	0.5	0.502	1
DAB1	0.681835	0.13445	0.25	0.324	1
EMC4	0.682032	1.31279	0.25	0.165	1
ACAP3	0.682037	1.15472	0.25	0.165	1
DBF4	0.682237	0.660251	0.5	0.35	1
UTP20	0.682259	0.641057	0.5	0.35	1
RNF111	0.682545	0.660251	0.5	0.352	1
IQCA1	0.682743	1.25329	0.25	0.163	1
GAS6	0.68325	0.864721	0.5	0.445	1
EMC2	0.683374	1.37485	0.25	0.167	1
TRAF3IP2	0.683374	1.35908	0.25	0.167	1
ANGEL1	0.68358	0.712718	0.5	0.411	1
DCTN5	0.683642	0.210218	0.25	0.326	1
DCAF17	0.684144	1.31279	0.25	0.165	1
LINC02456	0.684174	0.584963	0.75	0.708	1
PPP2R5C	0.684531	0.682971	0.5	0.407	1
MCCC2	0.684928	0.196143	0.25	0.324	1
DHX30	0.685155	0.359081	0.75	0.5	1
CREB1	0.685176	0.609625	0.5	0.347	1
TP73	0.686436	2.49033	0	0.04	1
DPYD	0.686436	2.49033	0	0.04	1
RIT1	0.686436	2.49033	0	0.04	1
ENSG00000271917	0.686436	2.42321	0	0.04	1
ZBTB41	0.686436	2.49033	0	0.04	1
ENSG00000229983	0.686436	2.49033	0	0.04	1
CATSPERE	0.686436	2.49033	0	0.04	1
POLD4	0.686436	2.49033	0	0.04	1
MAP6	0.686436	2.49033	0	0.04	1
GVQW3	0.686436	2.49033	0	0.04	1
CCDC81	0.686436	2.49033	0	0.04	1
JRKL	0.686436	2.49033	0	0.04	1
ENSG00000203593	0.686436	2.49033	0	0.04	1
ENSG00000286107	0.686436	2.42321	0	0.04	1
SOHLH2	0.686436	2.49033	0	0.04	1
KHNYN	0.686436	2.49033	0	0.04	1
MNS1	0.686436	2.49033	0	0.04	1
ENSG00000259735	0.686436	2.49033	0	0.04	1
C15orf61	0.686436	2.49033	0	0.04	1
ENSG00000275016	0.686436	2.49033	0	0.04	1
ENSG00000262380	0.686436	2.49033	0	0.04	1
ENSG00000284685	0.686436	2.49033	0	0.04	1
LINC02141	0.686436	2.49033	0	0.04	1
CMTM3	0.686436	2.49033	0	0.04	1
ASGR1	0.686436	2.49033	0	0.04	1
ORMDL3	0.686436	2.49033	0	0.04	1
PPP1R9B	0.686436	2.49033	0	0.04	1
ENSG00000287737	0.686436	2.49033	0	0.04	1
SKA1	0.686436	2.49033	0	0.04	1
CATSPERD	0.686436	2.49033	0	0.04	1
ZNF177	0.686436	2.49033	0	0.04	1
TSKS	0.686436	2.49033	0	0.04	1
C19orf18	0.686436	2.49033	0	0.04	1
RMDN2	0.686436	2.49033	0	0.04	1
LINC01793	0.686436	2.49033	0	0.04	1
ARID5A	0.686436	2.49033	0	0.04	1
ENSG00000287149	0.686436	2.49033	0	0.04	1
C20orf96	0.686436	2.49033	0	0.04	1
PAK5	0.686436	2.49033	0	0.04	1
R3HDML-AS1	0.686436	2.42321	0	0.04	1
ASTE1	0.686436	2.49033	0	0.04	1
SLC35G2	0.686436	2.49033	0	0.04	1
KCNMB2	0.686436	2.49033	0	0.04	1
KLF3-AS1	0.686436	2.49033	0	0.04	1
COQ2	0.686436	2.49033	0	0.04	1
ENSG00000251095	0.686436	2.49033	0	0.04	1
AADAT	0.686436	2.49033	0	0.04	1
CCL28	0.686436	2.49033	0	0.04	1
NFKBIE	0.686436	2.49033	0	0.04	1
GPR63	0.686436	2.49033	0	0.04	1
ENSG00000227535	0.686436	2.49033	0	0.04	1
AMZ1	0.686436	2.49033	0	0.04	1
ABCA13	0.686436	2.35908	0	0.04	1
DNAJB9	0.686436	2.49033	0	0.04	1
LINC01392	0.686436	2.49033	0	0.04	1
UBE2H-DT	0.686436	2.49033	0	0.04	1
ENSG00000249868	0.686436	2.49033	0	0.04	1
PDP1	0.686436	2.49033	0	0.04	1
TRIB1	0.686436	2.49033	0	0.04	1
SIGMAR1	0.686436	2.49033	0	0.04	1
PLS3-AS1	0.686436	2.49033	0	0.04	1
ZBTB8B	0.686447	2.42321	0	0.04	1
P4HA3	0.686447	2.42321	0	0.04	1
TAGLN	0.686447	2.42321	0	0.04	1
ZBTB39	0.686447	2.42321	0	0.04	1
ASCL1	0.686447	2.42321	0	0.04	1
UNC79	0.686447	2.42321	0	0.04	1
SLC9A3R2	0.686447	2.42321	0	0.04	1
HS3ST2	0.686447	2.42321	0	0.04	1
SLC6A4	0.686447	2.42321	0	0.04	1
ENSG00000262877	0.686447	2.42321	0	0.04	1
BCL2	0.686447	2.42321	0	0.04	1
LINC01836	0.686447	2.42321	0	0.04	1
ENSG00000267436	0.686447	2.35908	0	0.04	1
MIR23AHG	0.686447	2.42321	0	0.04	1
ENSG00000268713	0.686447	2.42321	0	0.04	1
LINC02613	0.686447	2.42321	0	0.04	1
ALMS1-IT1	0.686447	2.42321	0	0.04	1
CYP27A1	0.686447	2.42321	0	0.04	1
LINC01422	0.686447	2.42321	0	0.04	1
ENSG00000205959	0.686447	2.42321	0	0.04	1
CXXC5	0.686447	2.42321	0	0.04	1
PCDHGA10	0.686447	2.42321	0	0.04	1
SCGB3A2	0.686447	2.42321	0	0.04	1
SEPTIN14	0.686447	2.42321	0	0.04	1
ENSG00000219445	0.686447	2.42321	0	0.04	1
KLHL9	0.686447	2.42321	0	0.04	1
SUV39H1	0.686447	2.42321	0	0.04	1
KIAA0513	0.686457	2.29768	0	0.04	1
CCDC122	0.686457	2.35908	0	0.04	1
DLX4	0.686457	2.35908	0	0.04	1
STEAP3	0.686457	2.35908	0	0.04	1
ENSG00000286787	0.686457	2.35908	0	0.04	1
ENSG00000225339	0.686457	2.35908	0	0.04	1
MAGED4B	0.686457	2.35908	0	0.04	1
MRM3	0.686466	2.29768	0	0.04	1
CITED2	0.686466	2.29768	0	0.04	1
BMPER	0.686466	2.29768	0	0.04	1
SATB2	0.686473	2.12776	0	0.04	1
ENSG00000269978	0.686506	2.56071	0	0.04	1
ENSG00000226526	0.686506	2.56071	0	0.04	1
H2BC18	0.686506	2.56071	0	0.04	1
TDRD10	0.686506	2.56071	0	0.04	1
ADD3-AS1	0.686506	2.56071	0	0.04	1
ENSG00000254468	0.686506	2.56071	0	0.04	1
ARL14EP-DT	0.686506	2.56071	0	0.04	1
SPDYC	0.686506	2.56071	0	0.04	1
C11orf68	0.686506	2.56071	0	0.04	1
SMIM10L1	0.686506	2.56071	0	0.04	1
PIK3C2G	0.686506	2.56071	0	0.04	1
ENSG00000258101	0.686506	2.56071	0	0.04	1
EID3	0.686506	2.56071	0	0.04	1
RASAL1	0.686506	2.56071	0	0.04	1
HS6ST3	0.686506	2.56071	0	0.04	1
REXO5	0.686506	2.56071	0	0.04	1
CRYM	0.686506	2.56071	0	0.04	1
RPH3AL	0.686506	2.56071	0	0.04	1
ENSG00000288993	0.686506	2.56071	0	0.04	1
EFCAB5	0.686506	2.56071	0	0.04	1
ZNF830	0.686506	2.56071	0	0.04	1
AOC3	0.686506	2.56071	0	0.04	1
SEPTIN4-AS1	0.686506	2.56071	0	0.04	1
LINC01476	0.686506	2.56071	0	0.04	1
NACA2	0.686506	2.56071	0	0.04	1
RGS9	0.686506	2.56071	0	0.04	1
GRIN3B	0.686506	2.56071	0	0.04	1
SLC25A41	0.686506	2.56071	0	0.04	1
LYPD5	0.686506	2.56071	0	0.04	1
ZNF112	0.686506	2.56071	0	0.04	1
IGFL2	0.686506	2.56071	0	0.04	1
AKT1S1	0.686506	2.56071	0	0.04	1
PTPRH	0.686506	2.56071	0	0.04	1
ADI1	0.686506	2.56071	0	0.04	1
CYS1	0.686506	2.56071	0	0.04	1
ENSG00000228999	0.686506	2.56071	0	0.04	1
DOCK10	0.686506	2.56071	0	0.04	1
CCM2L	0.686506	2.56071	0	0.04	1
ENSG00000272945	0.686506	2.56071	0	0.04	1
KCNJ15	0.686506	2.56071	0	0.04	1
USP18	0.686506	2.56071	0	0.04	1
DNAL4	0.686506	2.56071	0	0.04	1
GRAP2	0.686506	2.56071	0	0.04	1
STAC	0.686506	2.56071	0	0.04	1
ENTPD3-AS1	0.686506	2.56071	0	0.04	1
PPARGC1A	0.686506	2.56071	0	0.04	1
NAAA	0.686506	2.56071	0	0.04	1
FAM241A	0.686506	2.56071	0	0.04	1
ENSG00000251584	0.686506	2.56071	0	0.04	1
OTULINL	0.686506	2.56071	0	0.04	1
EGFLAM	0.686506	2.56071	0	0.04	1
ENSG00000249655	0.686506	2.56071	0	0.04	1
HAVCR2	0.686506	2.56071	0	0.04	1
ENSG00000250820	0.686506	2.56071	0	0.04	1
FAM8A1	0.686506	2.56071	0	0.04	1
ZKSCAN8	0.686506	2.56071	0	0.04	1
WASF1	0.686506	2.56071	0	0.04	1
PDE10A	0.686506	2.56071	0	0.04	1
RSPH10B2	0.686506	2.56071	0	0.04	1
RAMP3	0.686506	2.56071	0	0.04	1
ENSG00000288914	0.686506	2.56071	0	0.04	1
MTUS1-DT	0.686506	2.56071	0	0.04	1
PEBP4	0.686506	2.56071	0	0.04	1
UBR5-DT	0.686506	2.56071	0	0.04	1
POU5F1B	0.686506	2.56071	0	0.04	1
MLLT3	0.686506	2.56071	0	0.04	1
APBA1	0.686506	2.56071	0	0.04	1
TLE1-DT	0.686506	2.56071	0	0.04	1
ZDHHC12	0.686506	2.56071	0	0.04	1
PRAF2	0.686506	2.56071	0	0.04	1
SNX12	0.686506	2.56071	0	0.04	1
QKI	0.686903	0.591089	0.5	0.339	1
PPIL4	0.6876	1.34348	0.25	0.167	1
ZNHIT1	0.6876	1.34348	0.25	0.167	1
TRAPPC6A	0.687604	1.35908	0.25	0.167	1
NSFL1C	0.687746	0.175284	0.25	0.322	1
EXOSC9	0.687764	0.189156	0.25	0.322	1
PHF2	0.687811	0.121092	0.25	0.322	1
ACADM	0.688375	1.25329	0.25	0.165	1
SDF2L1	0.688386	1.29768	0.25	0.165	1
CDR2	0.688406	-0.114536	0.5	0.583	1
NUP54	0.688414	0.572788	0.5	0.347	1
NELFE	0.688882	1.40691	0.25	0.169	1
CCDC88B	0.689022	0.141176	0.25	0.32	1
SNF8	0.689364	0.712718	0.5	0.422	1
POU2F1	0.689582	0.40691	0.75	0.697	1
SP4	0.689598	0.224432	0.25	0.324	1
CBLC	0.68967	0.634716	0.5	0.356	1
ENSG00000260071	0.689714	1.31279	0.25	0.167	1
CAVIN1	0.689715	1.31279	0.25	0.167	1
TTC38	0.689716	1.29768	0.25	0.167	1
PNPLA6	0.689855	0.246018	0.25	0.326	1
MCM8	0.689927	0.647427	0.5	0.358	1
PLS3	0.6903	-0.132307	0.5	0.498	1
TMEM165	0.690321	-0.128584	0.5	0.498	1
NEDD4L	0.690491	1.25329	0.25	0.165	1
TNKS	0.690556	0.67319	0.5	0.532	1
COG7	0.690854	0.692818	0.5	0.422	1
TUBGCP5	0.690903	0.203163	0.25	0.322	1
ENSG00000274383	0.690995	1.39079	0.25	0.169	1
EIF4G2	0.69106	0.707717	0.5	0.424	1
RGPD5	0.691178	0.217307	0.25	0.324	1
GIPC2	0.691185	0.217307	0.25	0.324	1
AKIRIN1	0.69143	0.231591	0.25	0.326	1
RNPEP	0.691673	0.628402	0.5	0.347	1
STIMATE	0.691827	1.31279	0.25	0.167	1
NR1D2	0.69183	1.28273	0.25	0.167	1
PSEN1	0.691893	-0.180752	0.75	0.606	1
ZSWIM5	0.692022	0.622115	0.5	0.35	1
DEPDC1B	0.692214	1.42321	0.25	0.172	1
SSRP1	0.692287	0.333179	0.25	0.415	1
GPAA1	0.692363	0.622115	0.5	0.352	1
KCNAB2	0.692533	1.52509	0.25	0.208	1
ATP5F1C	0.692737	0.238787	0.25	0.324	1
PTN	0.69297	0.758522	0.25	0.464	1
NPFFR2	0.693058	0.519238	0.5	0.337	1
CLEC1A	0.693109	1.37485	0.25	0.169	1
TBC1D8	0.693389	0.712718	0.5	0.415	1
BRAF	0.693429	0.416669	0.75	0.561	1
PDE5A	0.69353	1.51341	0.25	0.21	1
CASD1	0.693735	0.203163	0.25	0.32	1
DDX46	0.694028	0.25553	1	0.928	1
ZNF644	0.694289	0.267933	0.25	0.324	1
NFKB2	0.694378	-0.253982	0.75	0.75	1
UBE2T	0.694499	1.57279	0.25	0.212	1
POR	0.694578	0.433082	0.75	0.555	1
TRAM1	0.694725	1.19614	0.25	0.165	1
GPR161	0.694903	2.56071	0	0.038	1
MAP3K21	0.694903	2.56071	0	0.038	1
CFAP70	0.694903	2.56071	0	0.038	1
ENTPD7	0.694903	2.56071	0	0.038	1
ABCC2	0.694903	2.56071	0	0.038	1
SYCE1	0.694903	2.56071	0	0.038	1
B4GAT1	0.694903	2.56071	0	0.038	1
LINC02754	0.694903	2.56071	0	0.038	1
ENSG00000255471	0.694903	2.56071	0	0.038	1
SCARNA9	0.694903	2.56071	0	0.038	1
SRSF8	0.694903	2.56071	0	0.038	1
ENSG00000274964	0.694903	2.56071	0	0.038	1
ZNF385A	0.694903	2.56071	0	0.038	1
ORMDL2	0.694903	2.56071	0	0.038	1
FLT3	0.694903	2.56071	0	0.038	1
LPAR6	0.694903	2.56071	0	0.038	1
ENSG00000258695	0.694903	2.56071	0	0.038	1
CLBA1	0.694903	2.56071	0	0.038	1
SPESP1	0.694903	2.56071	0	0.038	1
IL16	0.694903	2.56071	0	0.038	1
CRAT37	0.694903	2.56071	0	0.038	1
CEROX1	0.694903	2.56071	0	0.038	1
ENSG00000275807	0.694903	2.56071	0	0.038	1
SPATA2L	0.694903	2.56071	0	0.038	1
PPP1R14A	0.694903	2.56071	0	0.038	1
ZNF154	0.694903	2.56071	0	0.038	1
ENSG00000282890	0.694903	2.56071	0	0.038	1
ENSG00000287625	0.694903	2.56071	0	0.038	1
KYNU	0.694903	2.56071	0	0.038	1
ZNF385B	0.694903	2.56071	0	0.038	1
CPO	0.694903	2.56071	0	0.038	1
FERMT1	0.694903	2.56071	0	0.038	1
CST3	0.694903	2.56071	0	0.038	1
COL20A1	0.694903	2.49033	0	0.038	1
ENSG00000280018	0.694903	2.56071	0	0.038	1
APOBEC3C	0.694903	2.56071	0	0.038	1
APOBEC3G	0.694903	2.56071	0	0.038	1
PRRT3-AS1	0.694903	2.56071	0	0.038	1
ENSG00000241679	0.694903	2.56071	0	0.038	1
ENSG00000250075	0.694903	2.56071	0	0.038	1
BMPR1B	0.694903	2.56071	0	0.038	1
PRDM5	0.694903	2.56071	0	0.038	1
C4orf47	0.694903	2.56071	0	0.038	1
LINC01060	0.694903	2.56071	0	0.038	1
C5orf38	0.694903	2.56071	0	0.038	1
ITGA1	0.694903	2.56071	0	0.038	1
LNPEP	0.694903	2.56071	0	0.038	1
SMIM29	0.694903	2.56071	0	0.038	1
CDKN1A	0.694903	2.56071	0	0.038	1
GRIK2	0.694903	2.56071	0	0.038	1
ENSG00000284999	0.694903	2.56071	0	0.038	1
BRF2	0.694903	2.56071	0	0.038	1
PCMTD1-DT	0.694903	2.56071	0	0.038	1
CALB1	0.694903	2.56071	0	0.038	1
SPAG1	0.694903	2.56071	0	0.038	1
C9orf92	0.694903	2.56071	0	0.038	1
FBP1	0.694903	2.56071	0	0.038	1
TDRD7	0.694903	2.56071	0	0.038	1
ENSG00000234156	0.694903	2.56071	0	0.038	1
SH2D3C	0.694903	2.56071	0	0.038	1
IER5L	0.694903	2.56071	0	0.038	1
GPSM1	0.694903	2.49033	0	0.038	1
ENSG00000286523	0.694903	2.56071	0	0.038	1
GSTM4	0.694913	2.42321	0	0.038	1
RAB3IL1	0.694913	2.49033	0	0.038	1
FZD4-DT	0.694913	2.49033	0	0.038	1
SLCO1B1	0.694913	2.49033	0	0.038	1
ENSG00000272736	0.694913	2.49033	0	0.038	1
VSTM2B	0.694913	2.49033	0	0.038	1
COX6B2	0.694913	2.49033	0	0.038	1
LINC01122	0.694913	2.49033	0	0.038	1
ENSG00000234997	0.694913	2.42321	0	0.038	1
SP140	0.694913	2.49033	0	0.038	1
TTPAL	0.694913	2.49033	0	0.038	1
TAFA4	0.694913	2.49033	0	0.038	1
ENSG00000248551	0.694913	2.42321	0	0.038	1
EBF1	0.694913	2.49033	0	0.038	1
ENSG00000228944	0.694913	2.49033	0	0.038	1
ENSG00000289269	0.694913	2.49033	0	0.038	1
LINC00476	0.694913	2.49033	0	0.038	1
ENSG00000228714	0.694913	2.42321	0	0.038	1
HNRNPH2	0.694913	2.49033	0	0.038	1
KCNMA1-AS1	0.694922	2.35908	0	0.038	1
ENSG00000265542	0.694922	2.23879	0	0.038	1
APBB1	0.694922	2.42321	0	0.038	1
C13orf42	0.694922	2.29768	0	0.038	1
BRICD5	0.694922	2.42321	0	0.038	1
MIR503HG	0.694922	2.42321	0	0.038	1
ENSG00000240553	0.69493	2.29768	0	0.038	1
SYNPR-AS1	0.69493	2.35908	0	0.038	1
SLC66A1	0.694964	2.63472	0	0.038	1
TSSK3	0.694964	2.63472	0	0.038	1
CCDC163	0.694964	2.63472	0	0.038	1
LINC00466	0.694964	2.63472	0	0.038	1
PLPPR5-AS1	0.694964	2.63472	0	0.038	1
LINC01160	0.694964	2.63472	0	0.038	1
ENSG00000285894	0.694964	2.63472	0	0.038	1
CRB1	0.694964	2.63472	0	0.038	1
ENSG00000288934	0.694964	2.63472	0	0.038	1
YOD1	0.694964	2.63472	0	0.038	1
IRF6	0.694964	2.63472	0	0.038	1
KCNH1	0.694964	2.63472	0	0.038	1
CFAP43	0.694964	2.63472	0	0.038	1
TUB	0.694964	2.63472	0	0.038	1
RNF141	0.694964	2.63472	0	0.038	1
ARNTL	0.694964	2.63472	0	0.038	1
PRR5L	0.694964	2.63472	0	0.038	1
ENSG00000254907	0.694964	2.63472	0	0.038	1
EHD1	0.694964	2.63472	0	0.038	1
AQP11	0.694964	2.63472	0	0.038	1
ZBTB44-DT	0.694964	2.63472	0	0.038	1
ENSG00000255790	0.694964	2.63472	0	0.038	1
ENSG00000261324	0.694964	2.63472	0	0.038	1
ENSG00000253284	0.694964	2.63472	0	0.038	1
ENSG00000285692	0.694964	2.63472	0	0.038	1
ENSG00000257526	0.694964	2.63472	0	0.038	1
CFAP54	0.694964	2.63472	0	0.038	1
LINC00458	0.694964	2.63472	0	0.038	1
ENSG00000285572	0.694964	2.63472	0	0.038	1
NRL	0.694964	2.63472	0	0.038	1
LINC00640	0.694964	2.63472	0	0.038	1
ENSG00000258824	0.694964	2.63472	0	0.038	1
ISCA2	0.694964	2.63472	0	0.038	1
TSHR	0.694964	2.63472	0	0.038	1
ENSG00000287122	0.694964	2.63472	0	0.038	1
NSMCE3	0.694964	2.63472	0	0.038	1
LINC02694	0.694964	2.63472	0	0.038	1
ENSG00000287704	0.694964	2.63472	0	0.038	1
CHRNB4	0.694964	2.63472	0	0.038	1
ENSG00000259704	0.694964	2.63472	0	0.038	1
SYNM-AS1	0.694964	2.63472	0	0.038	1
LINC01569	0.694964	2.63472	0	0.038	1
ACSM3	0.694964	2.63472	0	0.038	1
ENSG00000261596	0.694964	2.63472	0	0.038	1
ENSG00000261840	0.694964	2.63472	0	0.038	1
COPRS	0.694964	2.63472	0	0.038	1
MIR2117HG	0.694964	2.63472	0	0.038	1
ENSG00000266573	0.694964	2.63472	0	0.038	1
PLEKHF1	0.694964	2.63472	0	0.038	1
LRFN3	0.694964	2.63472	0	0.038	1
ZNF574	0.694964	2.63472	0	0.038	1
LIM2	0.694964	2.63472	0	0.038	1
ENSG00000269973	0.694964	2.63472	0	0.038	1
KLF11	0.694964	2.63472	0	0.038	1
PLB1	0.694964	2.63472	0	0.038	1
ARHGAP15	0.694964	2.63472	0	0.038	1
CARF	0.694964	2.63472	0	0.038	1
PID1	0.694964	2.63472	0	0.038	1
LINC01880	0.694964	2.63472	0	0.038	1
ENSG00000260257	0.694964	2.63472	0	0.038	1
PXMP4	0.694964	2.63472	0	0.038	1
N6AMT1	0.694964	2.63472	0	0.038	1
DGCR6L	0.694964	2.63472	0	0.038	1
LINC01266	0.694964	2.63472	0	0.038	1
ENSG00000214773	0.694964	2.63472	0	0.038	1
RBM15B	0.694964	2.63472	0	0.038	1
TAFA1	0.694964	2.63472	0	0.038	1
ENSG00000243176	0.694964	2.63472	0	0.038	1
MLF1	0.694964	2.63472	0	0.038	1
ENSG00000246090	0.694964	2.63472	0	0.038	1
DKK2	0.694964	2.63472	0	0.038	1
MMAA	0.694964	2.63472	0	0.038	1
DBET	0.694964	2.63472	0	0.038	1
ADCY2	0.694964	2.63472	0	0.038	1
ENSG00000248783	0.694964	2.63472	0	0.038	1
NME5	0.694964	2.63472	0	0.038	1
ENSG00000271727	0.694964	2.63472	0	0.038	1
SPATS1	0.694964	2.63472	0	0.038	1
TBPL1	0.694964	2.63472	0	0.038	1
MPC1	0.694964	2.63472	0	0.038	1
ZPBP	0.694964	2.63472	0	0.038	1
COPG2IT1	0.694964	2.63472	0	0.038	1
NOS3	0.694964	2.63472	0	0.038	1
CA3	0.694964	2.63472	0	0.038	1
SPATC1	0.694964	2.63472	0	0.038	1
SLC24A2	0.694964	2.63472	0	0.038	1
CCDC180	0.694964	2.63472	0	0.038	1
CCDC183-AS1	0.694964	2.63472	0	0.038	1
ENSG00000289472	0.694964	2.63472	0	0.038	1
PDZD11	0.694964	2.63472	0	0.038	1
GBA	0.69522	1.34348	0.25	0.169	1
COG2	0.695221	1.32805	0.25	0.169	1
IFT81	0.695221	1.31279	0.25	0.169	1
SLC2A1-DT	0.695223	1.35908	0.25	0.169	1
PRTG	0.695421	1.45638	0.25	0.206	1
RNF167	0.69557	1.53687	0.25	0.21	1
SCAF11	0.695624	0.833884	0.5	0.445	1
STK39	0.69586	0.312787	0.25	0.405	1
ENSG00000223646	0.696057	0.253286	0.25	0.394	1
CHD9	0.696142	-0.123783	1	0.807	1
KRT18	0.696225	-0.311129	1	0.712	1
CDK7	0.696701	0.67319	0.5	0.36	1
SOX13	0.697228	0.168398	0.25	0.322	1
MRPL45	0.697335	1.28273	0.25	0.169	1
HIBCH	0.697395	0.184517	0.5	0.655	1
INTS3	0.697579	0.353863	0.25	0.409	1
CASC9	0.697797	0.175284	0.25	0.316	1
WWC3	0.698181	1.59724	0.25	0.216	1
CTDSPL	0.698377	0.145677	1	0.621	1
EMC3	0.698399	1.54874	0.25	0.212	1
GEMIN5	0.698506	0.189156	0.25	0.32	1
CNBP	0.698777	0.224432	0.25	0.322	1
MBTPS1	0.698788	0.217307	0.25	0.322	1
STX5	0.699008	0.253286	0.25	0.324	1
ENTPD6	0.699155	0.666706	0.5	0.354	1
KIF15	0.699164	0.653824	0.5	0.354	1
MCRIP1	0.699171	1.56071	0.25	0.214	1
KIF9	0.699444	0.168398	0.25	0.316	1
ATP5MC3	0.699449	1.28273	0.25	0.169	1
SPIN3	0.699449	1.28273	0.25	0.169	1
PIM3	0.699451	1.25329	0.25	0.169	1
ZSWIM7	0.699761	0.217307	0.25	0.318	1
USP49	0.699779	0.189156	0.25	0.318	1
ZMIZ2	0.699937	-0.133051	0.75	0.676	1
CNPY2	0.70009	0.210218	0.25	0.32	1
GNA13	0.700285	1.25329	0.25	0.167	1
PDK1	0.70029	1.22443	0.25	0.167	1
EIF2AK3	0.700384	1.47892	0.25	0.208	1
SF3B1	0.700608	0.786116	0.5	0.568	1
ENSG00000214719	0.700634	0.343484	0.25	0.409	1
SAV1	0.700665	1.34348	0.25	0.172	1
NFKB1	0.700665	1.35908	0.25	0.172	1
KLF8	0.700665	1.35908	0.25	0.172	1
EOLA2-DT	0.700666	1.32805	0.25	0.172	1
CDK11B	0.70105	0.629978	0.5	0.629	1
TAF1D	0.701561	0.156019	1	0.994	1
SSH3	0.701563	1.26793	0.25	0.169	1
AZIN1	0.701639	0.267933	0.25	0.32	1
MICU2	0.701859	-0.143419	0.5	0.5	1
CGN	0.701943	0.231591	0.25	0.322	1
ZNF507	0.702779	1.31279	0.25	0.172	1
MIR646HG	0.703206	1.06246	0.25	0.165	1
ARHGAP11B	0.703484	0.290186	0.25	0.322	1
CENPS	0.703627	2.63472	0	0.036	1
AZIN2	0.703627	2.63472	0	0.036	1
RIMKLA	0.703627	2.63472	0	0.036	1
BRINP3	0.703627	2.63472	0	0.036	1
CSRP1	0.703627	2.63472	0	0.036	1
ENSG00000235843	0.703627	2.63472	0	0.036	1
LINC02726	0.703627	2.63472	0	0.036	1
ZBTB3	0.703627	2.63472	0	0.036	1
RCOR2	0.703627	2.63472	0	0.036	1
FERMT3	0.703627	2.63472	0	0.036	1
ENSG00000254420	0.703627	2.63472	0	0.036	1
ATG101	0.703627	2.63472	0	0.036	1
MIRLET7IHG	0.703627	2.63472	0	0.036	1
NOVA1	0.703627	2.63472	0	0.036	1
ENSG00000258982	0.703627	2.63472	0	0.036	1
ENSG00000262728	0.703627	2.63472	0	0.036	1
CHRM5	0.703627	2.63472	0	0.036	1
ENSG00000259732	0.703627	2.63472	0	0.036	1
GABARAPL2	0.703627	2.63472	0	0.036	1
LINC01483	0.703627	2.49033	0	0.036	1
SHD	0.703627	2.63472	0	0.036	1
USE1	0.703627	2.63472	0	0.036	1
KASH5	0.703627	2.63472	0	0.036	1
ENSG00000276449	0.703627	2.63472	0	0.036	1
ENSG00000287126	0.703627	2.63472	0	0.036	1
SDC1	0.703627	2.42321	0	0.036	1
LINC01885	0.703627	2.63472	0	0.036	1
LIMS4	0.703627	2.63472	0	0.036	1
RAPGEF4	0.703627	2.56071	0	0.036	1
STRADB	0.703627	2.63472	0	0.036	1
TNS1	0.703627	2.63472	0	0.036	1
GZF1	0.703627	2.63472	0	0.036	1
MMP9	0.703627	2.63472	0	0.036	1
LINC00159	0.703627	2.56071	0	0.036	1
SMC1B	0.703627	2.63472	0	0.036	1
ENSG00000288895	0.703627	2.63472	0	0.036	1
ING2-DT	0.703627	2.63472	0	0.036	1
FRG1-DT	0.703627	2.63472	0	0.036	1
CCNO-DT	0.703627	2.63472	0	0.036	1
ENSG00000251023	0.703627	2.63472	0	0.036	1
STARD4	0.703627	2.63472	0	0.036	1
LINC01933	0.703627	2.63472	0	0.036	1
TIMD4	0.703627	2.63472	0	0.036	1
C7orf57	0.703627	2.56071	0	0.036	1
NAT1	0.703627	2.63472	0	0.036	1
EPHX2	0.703627	2.63472	0	0.036	1
OTUD6B-AS1	0.703627	2.63472	0	0.036	1
SCRT1	0.703627	2.63472	0	0.036	1
VLDLR-AS1	0.703627	2.63472	0	0.036	1
ENSG00000286724	0.703627	2.63472	0	0.036	1
NOL3	0.703636	2.56071	0	0.036	1
ABHD15	0.703636	2.56071	0	0.036	1
HAP1	0.703636	2.56071	0	0.036	1
CRHR1	0.703636	2.56071	0	0.036	1
SOCS3	0.703636	2.56071	0	0.036	1
ENSG00000264635	0.703636	2.56071	0	0.036	1
FSTL3	0.703636	2.56071	0	0.036	1
DIRC3-AS1	0.703636	2.56071	0	0.036	1
FBXW12	0.703636	2.56071	0	0.036	1
MYO1G	0.703636	2.56071	0	0.036	1
PHF19	0.703636	2.56071	0	0.036	1
FAM9B	0.703636	2.56071	0	0.036	1
NEXMIF	0.703636	2.56071	0	0.036	1
ENSG00000226149	0.703644	2.42321	0	0.036	1
SLC22A11	0.703644	2.49033	0	0.036	1
NRGN	0.703644	2.49033	0	0.036	1
ZNF223	0.703644	2.49033	0	0.036	1
HMG20A	0.703676	1.21022	0.25	0.169	1
TPRG1L	0.703678	2.71272	0	0.036	1
CASZ1	0.703678	2.71272	0	0.036	1
RHCE	0.703678	2.71272	0	0.036	1
ENSG00000284309	0.703678	2.71272	0	0.036	1
KDF1	0.703678	2.71272	0	0.036	1
FPGT	0.703678	2.71272	0	0.036	1
PLPPR5	0.703678	2.71272	0	0.036	1
VAV3	0.703678	2.71272	0	0.036	1
ENSG00000227579	0.703678	2.71272	0	0.036	1
OPN3	0.703678	2.71272	0	0.036	1
TMEM72-AS1	0.703678	2.71272	0	0.036	1
ENSG00000225292	0.703678	2.71272	0	0.036	1
LINC02646	0.703678	2.71272	0	0.036	1
LMNTD2	0.703678	2.71272	0	0.036	1
LIN7C	0.703678	2.71272	0	0.036	1
PRRG4	0.703678	2.71272	0	0.036	1
ZFTA	0.703678	2.71272	0	0.036	1
ENSG00000255468	0.703678	2.71272	0	0.036	1
ENSG00000255045	0.703678	2.71272	0	0.036	1
CCDC15	0.703678	2.71272	0	0.036	1
KLRC1	0.703678	2.71272	0	0.036	1
ENSG00000286303	0.703678	2.71272	0	0.036	1
MYRFL	0.703678	2.71272	0	0.036	1
PTPRQ	0.703678	2.71272	0	0.036	1
SLC41A2	0.703678	2.71272	0	0.036	1
ENSG00000255992	0.703678	2.71272	0	0.036	1
MOK	0.703678	2.71272	0	0.036	1
ENSG00000259434	0.703678	2.71272	0	0.036	1
ENSG00000259306	0.703678	2.71272	0	0.036	1
STOML1	0.703678	2.71272	0	0.036	1
ALDH1A3	0.703678	2.71272	0	0.036	1
SLC5A11	0.703678	2.71272	0	0.036	1
ENSG00000259926	0.703678	2.71272	0	0.036	1
ENSG00000260038	0.703678	2.71272	0	0.036	1
ENSG00000260658	0.703678	2.71272	0	0.036	1
TERB1	0.703678	2.71272	0	0.036	1
C16orf86	0.703678	2.71272	0	0.036	1
VAT1L	0.703678	2.71272	0	0.036	1
DYNLRB2-AS1	0.703678	2.71272	0	0.036	1
RND2	0.703678	2.71272	0	0.036	1
ENSG00000267248	0.703678	2.71272	0	0.036	1
HID1	0.703678	2.71272	0	0.036	1
ENSG00000262580	0.703678	2.71272	0	0.036	1
ENSG00000266049	0.703678	2.71272	0	0.036	1
LINC01630	0.703678	2.71272	0	0.036	1
ZNF407-AS1	0.703678	2.71272	0	0.036	1
ODF3L2	0.703678	2.71272	0	0.036	1
SLC39A3	0.703678	2.71272	0	0.036	1
STAP2	0.703678	2.71272	0	0.036	1
NRTN	0.703678	2.71272	0	0.036	1
ABHD8	0.703678	2.71272	0	0.036	1
CRLF1	0.703678	2.71272	0	0.036	1
ENSG00000268460	0.703678	2.71272	0	0.036	1
CA11	0.703678	2.71272	0	0.036	1
DHDH	0.703678	2.71272	0	0.036	1
SLC17A7	0.703678	2.71272	0	0.036	1
ZNF175	0.703678	2.71272	0	0.036	1
PLEKHH2	0.703678	2.71272	0	0.036	1
PROM2	0.703678	2.71272	0	0.036	1
VWA3B	0.703678	2.71272	0	0.036	1
ENSG00000270190	0.703678	2.71272	0	0.036	1
TMEFF2	0.703678	2.71272	0	0.036	1
SLA2	0.703678	2.71272	0	0.036	1
ENSG00000273590	0.703678	2.71272	0	0.036	1
RTL10	0.703678	2.71272	0	0.036	1
DDTL	0.703678	2.71272	0	0.036	1
IHO1	0.703678	2.71272	0	0.036	1
KCTD6	0.703678	2.71272	0	0.036	1
ST3GAL6-AS1	0.703678	2.71272	0	0.036	1
FILIP1L	0.703678	2.71272	0	0.036	1
ITGB5-AS1	0.703678	2.71272	0	0.036	1
GNB4	0.703678	2.71272	0	0.036	1
TADA2B	0.703678	2.71272	0	0.036	1
FAM200B	0.703678	2.71272	0	0.036	1
SLIT2	0.703678	2.71272	0	0.036	1
CORIN	0.703678	2.71272	0	0.036	1
ENSG00000286035	0.703678	2.71272	0	0.036	1
WDR17	0.703678	2.71272	0	0.036	1
CASP3	0.703678	2.71272	0	0.036	1
ELOVL7	0.703678	2.71272	0	0.036	1
LINC01331	0.703678	2.71272	0	0.036	1
F12	0.703678	2.71272	0	0.036	1
ENSG00000215022	0.703678	2.71272	0	0.036	1
RIPOR2	0.703678	2.71272	0	0.036	1
HSPA1A	0.703678	2.71272	0	0.036	1
BAG2	0.703678	2.71272	0	0.036	1
TENT5A	0.703678	2.71272	0	0.036	1
PDE7B	0.703678	2.71272	0	0.036	1
CCDC170	0.703678	2.71272	0	0.036	1
UBE2D4	0.703678	2.71272	0	0.036	1
ZNF596	0.703678	2.71272	0	0.036	1
ZMAT4	0.703678	2.71272	0	0.036	1
RALYL	0.703678	2.71272	0	0.036	1
LRP12	0.703678	2.71272	0	0.036	1
MROH6	0.703678	2.71272	0	0.036	1
ENSG00000225489	0.703678	2.71272	0	0.036	1
C9orf24	0.703678	2.71272	0	0.036	1
GLIDR	0.703678	2.71272	0	0.036	1
TRAF1	0.703678	2.71272	0	0.036	1
ZBTB26	0.703678	2.71272	0	0.036	1
LINC00963	0.703678	2.71272	0	0.036	1
FAM78A	0.703678	2.71272	0	0.036	1
GRIN1	0.703678	2.71272	0	0.036	1
RNF208	0.703678	2.71272	0	0.036	1
FAM9C	0.703678	2.71272	0	0.036	1
NOLC1	0.704127	0.40691	0.25	0.415	1
ZNF257	0.704289	1.51341	0.25	0.212	1
RIN2	0.704348	0.154723	0.5	0.646	1
ATF1	0.704563	0.189156	0.25	0.318	1
RNASEH2A	0.704891	1.29768	0.25	0.172	1
MLH1	0.704893	1.26793	0.25	0.172	1
PTOV1	0.705073	0.28273	0.25	0.322	1
TTC39B	0.705182	1.53687	0.25	0.214	1
ANKRD10	0.705699	0.622115	0.5	0.354	1
ATG2B	0.705789	1.26793	0.25	0.169	1
LAMTOR4	0.706175	0.196143	0.25	0.318	1
MLF2	0.706284	0.628402	0.5	0.358	1
AP3B1	0.706307	0.464791	0.75	0.877	1
SORCS2	0.706647	1.02466	0.25	0.167	1
MRPS28	0.707052	0.217307	0.25	0.314	1
LRRC37A3	0.707514	0.382797	0.75	0.5	1
ABHD2	0.707903	1.25329	0.25	0.169	1
DHRS3	0.707909	1.1684	0.25	0.169	1
GTF2E2	0.707991	0.28273	0.25	0.32	1
FTSJ3	0.707997	0.290186	0.25	0.32	1
FBXO31	0.708003	0.275313	0.25	0.32	1
YTHDF3	0.708003	0.267933	0.25	0.32	1
AKAP8	0.70901	0.609625	0.5	0.354	1
ACAD11	0.709065	0.175284	0.25	0.316	1
ANKMY2	0.709119	1.26793	0.25	0.172	1
UBE2L3	0.709982	0.335749	0.25	0.324	1
ULK4	0.710167	-0.131776	0.75	0.807	1
KCTD15	0.710277	1.35908	0.25	0.174	1
SMN1	0.71067	0.682971	0.5	0.434	1
SLIRP	0.710904	0.297681	0.25	0.392	1
RIOK1	0.71118	0.275313	0.25	0.32	1
TRIOBP	0.711189	0.267933	0.25	0.32	1
SLC25A51	0.711231	1.28273	0.25	0.172	1
PPM1L	0.711235	1.19614	0.25	0.172	1
INPP5A	0.711318	0.560715	0.5	0.347	1
DPM1	0.711969	0.597241	0.5	0.352	1
ANKRD26	0.711981	0.343484	0.25	0.4	1
RNF34	0.711995	0.584963	0.5	0.352	1
ZNF594-DT	0.712136	1.21022	0.25	0.169	1
AGAP4	0.712255	0.224432	0.25	0.316	1
GOT1	0.712268	0.210218	0.25	0.316	1
CNTNAP3B	0.712389	1.31279	0.25	0.174	1
ERCC5	0.71239	1.34348	0.25	0.174	1
SH3BGRL3	0.71263	2.71272	0	0.034	1
MSH4	0.71263	2.71272	0	0.034	1
LINC02805	0.71263	2.71272	0	0.034	1
CTSS	0.71263	2.71272	0	0.034	1
SELENBP1	0.71263	2.71272	0	0.034	1
ART5	0.71263	2.71272	0	0.034	1
HEBP1	0.71263	2.71272	0	0.034	1
OVCH1-AS1	0.71263	2.71272	0	0.034	1
H3-5	0.71263	2.71272	0	0.034	1
COL4A1	0.71263	2.71272	0	0.034	1
ENSG00000259254	0.71263	2.71272	0	0.034	1
ZNF213	0.71263	2.71272	0	0.034	1
ENSG00000285367	0.71263	2.71272	0	0.034	1
VPS9D1	0.71263	2.71272	0	0.034	1
ENSG00000268555	0.71263	2.63472	0	0.034	1
ZNF527	0.71263	2.71272	0	0.034	1
ENSG00000231482	0.71263	2.71272	0	0.034	1
TMEM185B	0.71263	2.71272	0	0.034	1
RALB	0.71263	2.71272	0	0.034	1
ENSG00000275632	0.71263	2.71272	0	0.034	1
HMGB1P1	0.71263	2.71272	0	0.034	1
PIGP	0.71263	2.71272	0	0.034	1
MYD88	0.71263	2.71272	0	0.034	1
ENSG00000243273	0.71263	2.71272	0	0.034	1
MXD4	0.71263	2.71272	0	0.034	1
LINC02616	0.71263	2.71272	0	0.034	1
CFAP299	0.71263	2.71272	0	0.034	1
CDHR2	0.71263	2.71272	0	0.034	1
HLA-F	0.71263	2.71272	0	0.034	1
IPCEF1	0.71263	2.71272	0	0.034	1
RSPH10B	0.71263	2.71272	0	0.034	1
PHKG1	0.71263	2.71272	0	0.034	1
TBXAS1	0.71263	2.71272	0	0.034	1
LRRC61	0.71263	2.71272	0	0.034	1
ENSG00000255495	0.71263	2.63472	0	0.034	1
R3HCC1	0.71263	2.71272	0	0.034	1
ENSG00000248762	0.71263	2.71272	0	0.034	1
ERICH5	0.71263	2.71272	0	0.034	1
TMEM185A	0.71263	2.71272	0	0.034	1
ENSG00000283360	0.712638	2.63472	0	0.034	1
CDH23	0.712638	2.56071	0	0.034	1
ENSG00000285696	0.712638	2.63472	0	0.034	1
PRICKLE1	0.712638	2.63472	0	0.034	1
MYH11	0.712638	2.63472	0	0.034	1
ENSG00000272461	0.712638	2.63472	0	0.034	1
ATF5	0.712638	2.63472	0	0.034	1
AGBL5	0.712638	2.56071	0	0.034	1
SCN1A-AS1	0.712638	2.56071	0	0.034	1
ENSG00000276529	0.712638	2.63472	0	0.034	1
ENSG00000280434	0.712638	2.63472	0	0.034	1
USP38-DT	0.712638	2.63472	0	0.034	1
RTL4	0.712638	2.56071	0	0.034	1
C1GALT1C1	0.712638	2.63472	0	0.034	1
ENSG00000261502	0.712645	2.49033	0	0.034	1
POP7	0.712645	2.49033	0	0.034	1
FLVCR1-DT	0.712645	2.56071	0	0.034	1
PCDHGC3	0.712645	2.56071	0	0.034	1
ENSG00000270571	0.712652	2.49033	0	0.034	1
ENSG00000241180	0.712674	2.79518	0	0.034	1
AGMAT	0.712674	2.79518	0	0.034	1
TMEM35B	0.712674	2.79518	0	0.034	1
MMACHC	0.712674	2.79518	0	0.034	1
UBE2U	0.712674	2.79518	0	0.034	1
AK5	0.712674	2.79518	0	0.034	1
INKA2	0.712674	2.79518	0	0.034	1
SPAG17	0.712674	2.79518	0	0.034	1
BNIPL	0.712674	2.79518	0	0.034	1
KIAA0040	0.712674	2.79518	0	0.034	1
RHEX	0.712674	2.79518	0	0.034	1
CR1	0.712674	2.79518	0	0.034	1
LINC02257	0.712674	2.79518	0	0.034	1
ENSG00000282863	0.712674	2.79518	0	0.034	1
C10orf143	0.712674	2.79518	0	0.034	1
ENSG00000254484	0.712674	2.79518	0	0.034	1
TLCD5	0.712674	2.79518	0	0.034	1
SPA17	0.712674	2.79518	0	0.034	1
DNAJC22	0.712674	2.79518	0	0.034	1
ENSG00000258086	0.712674	2.79518	0	0.034	1
ENSG00000256571	0.712674	2.79518	0	0.034	1
DNAH10	0.712674	2.79518	0	0.034	1
RNF6	0.712674	2.79518	0	0.034	1
SPTB	0.712674	2.79518	0	0.034	1
PNMA1	0.712674	2.79518	0	0.034	1
ENSG00000259035	0.712674	2.79518	0	0.034	1
LINC02249	0.712674	2.79518	0	0.034	1
ZNF280D	0.712674	2.79518	0	0.034	1
ENSG00000261821	0.712674	2.79518	0	0.034	1
NRG4	0.712674	2.79518	0	0.034	1
GDPGP1	0.712674	2.79518	0	0.034	1
PRSS21	0.712674	2.79518	0	0.034	1
COQ7	0.712674	2.79518	0	0.034	1
ENSG00000260141	0.712674	2.79518	0	0.034	1
CYLD	0.712674	2.79518	0	0.034	1
ARL2BP	0.712674	2.79518	0	0.034	1
ENSG00000261028	0.712674	2.79518	0	0.034	1
THAP11	0.712674	2.79518	0	0.034	1
ENSG00000265113	0.712674	2.79518	0	0.034	1
ENSG00000268218	0.712674	2.79518	0	0.034	1
TRAPPC1	0.712674	2.79518	0	0.034	1
MYO15A	0.712674	2.79518	0	0.034	1
NATD1	0.712674	2.79518	0	0.034	1
SPAG5-AS1	0.712674	2.79518	0	0.034	1
RHBDL3	0.712674	2.79518	0	0.034	1
TBC1D3H	0.712674	2.79518	0	0.034	1
CNP	0.712674	2.79518	0	0.034	1
SMG8	0.712674	2.79518	0	0.034	1
HEXD-IT1	0.712674	2.79518	0	0.034	1
ANKRD30B	0.712674	2.79518	0	0.034	1
ACER1	0.712674	2.79518	0	0.034	1
PCP2	0.712674	2.79518	0	0.034	1
ENSG00000266922	0.712674	2.79518	0	0.034	1
ZNF799	0.712674	2.79518	0	0.034	1
JAK3	0.712674	2.79518	0	0.034	1
ZNF222	0.712674	2.79518	0	0.034	1
GEMIN7-AS1	0.712674	2.79518	0	0.034	1
C5AR1	0.712674	2.79518	0	0.034	1
VSIG10L	0.712674	2.79518	0	0.034	1
LENG8-AS1	0.712674	2.79518	0	0.034	1
ZNF71	0.712674	2.79518	0	0.034	1
ZNF749	0.712674	2.79518	0	0.034	1
RMDN2-AS1	0.712674	2.79518	0	0.034	1
DNAAF10	0.712674	2.79518	0	0.034	1
KRCC1	0.712674	2.79518	0	0.034	1
PSD4	0.712674	2.79518	0	0.034	1
GYPC	0.712674	2.79518	0	0.034	1
NR4A2	0.712674	2.79518	0	0.034	1
XIRP2	0.712674	2.79518	0	0.034	1
TMEM74B	0.712674	2.79518	0	0.034	1
ENSG00000273451	0.712674	2.79518	0	0.034	1
SPATA2	0.712674	2.79518	0	0.034	1
MMP11	0.712674	2.79518	0	0.034	1
LINC01811	0.712674	2.79518	0	0.034	1
XCR1	0.712674	2.79518	0	0.034	1
LINC00971	0.712674	2.79518	0	0.034	1
EAF2	0.712674	2.79518	0	0.034	1
PLSCR2	0.712674	2.79518	0	0.034	1
PDE6B	0.712674	2.79518	0	0.034	1
SLC9B2	0.712674	2.79518	0	0.034	1
ENSG00000286494	0.712674	2.79518	0	0.034	1
NADK2	0.712674	2.79518	0	0.034	1
OXCT1	0.712674	2.79518	0	0.034	1
DDX4	0.712674	2.79518	0	0.034	1
FAM174A-DT	0.712674	2.79518	0	0.034	1
LINC02201	0.712674	2.79518	0	0.034	1
TRIM52-AS1	0.712674	2.79518	0	0.034	1
ENSG00000272379	0.712674	2.79518	0	0.034	1
MIR548A1HG	0.712674	2.79518	0	0.034	1
HLA-DMA	0.712674	2.79518	0	0.034	1
GUCA1B	0.712674	2.79518	0	0.034	1
FBXO30	0.712674	2.79518	0	0.034	1
STXBP5-AS1	0.712674	2.79518	0	0.034	1
NXPH1	0.712674	2.79518	0	0.034	1
FIGNL1	0.712674	2.79518	0	0.034	1
ENSG00000279072	0.712674	2.79518	0	0.034	1
ENSG00000287985	0.712674	2.79518	0	0.034	1
NAT16	0.712674	2.79518	0	0.034	1
MSR1	0.712674	2.79518	0	0.034	1
GNRH1	0.712674	2.79518	0	0.034	1
ENSG00000232211	0.712674	2.79518	0	0.034	1
TRIM32	0.712674	2.79518	0	0.034	1
ST6GALNAC4	0.712674	2.79518	0	0.034	1
ABO	0.712674	2.79518	0	0.034	1
TMEM203	0.712674	2.79518	0	0.034	1
NRARP	0.712674	2.79518	0	0.034	1
P2RY8	0.712674	2.79518	0	0.034	1
VCX	0.712674	2.79518	0	0.034	1
HCCS	0.712674	2.79518	0	0.034	1
PPEF1	0.712674	2.79518	0	0.034	1
ZNF182	0.712674	2.79518	0	0.034	1
ENSG00000230392	0.712674	2.79518	0	0.034	1
GABRQ	0.712674	2.79518	0	0.034	1
ENSG00000276345	0.712674	2.79518	0	0.034	1
ZNF512	0.712763	0.312787	0.25	0.32	1
KDM1A	0.71308	0.653824	0.5	0.36	1
ENSG00000224789	0.713234	0.141176	0.25	0.311	1
PRC1	0.713861	0.549935	0.5	0.492	1
PICALM	0.714132	0.423211	0.25	0.411	1
WDR37	0.714144	0.217307	0.25	0.318	1
ARHGEF11	0.714245	0.663475	0.5	0.572	1
ENSG00000286046	0.714502	0.121092	0.25	0.309	1
PEMT	0.714834	1.12331	0.5	0.479	1
CNOT6	0.714867	0.603419	0.5	0.35	1
EIF2B3	0.714964	0.75336	0.5	0.566	1
DHX37	0.715463	0.267933	0.25	0.316	1
ZNF721	0.715521	0.340385	0.75	0.561	1
ARFGAP3	0.71556	0.597241	0.5	0.354	1
RAD21	0.715774	1.49033	0.25	0.216	1
PLEKHA5	0.716258	0.285708	1	0.837	1
ENSG00000234352	0.716368	1.1684	0.25	0.169	1
MTA2	0.716613	1.29768	0.25	0.174	1
RIOK3	0.716787	0.189156	0.25	0.314	1
CYFIP2	0.716793	0.175284	0.25	0.314	1
ERGIC2	0.716799	0.182203	0.25	0.314	1
GRB7	0.717064	0.275313	0.25	0.316	1
VPS39	0.717076	0.267933	0.25	0.316	1
TMEM132C	0.717204	0.684935	0.25	0.447	1
LINC01524	0.717508	0.128646	1	0.936	1
ERVK-28	0.717576	1.19614	0.25	0.172	1
TUBB6	0.717576	1.21022	0.25	0.172	1
GTSF1	0.717578	1.1822	0.25	0.172	1
TMEFF1	0.717578	1.19614	0.25	0.172	1
PANK2	0.717824	0.572788	0.5	0.347	1
LINC01876	0.718199	-0.280587	0.5	0.47	1
FRMD4B	0.718263	-0.336525	0.5	0.47	1
CHID1	0.718694	0.231591	0.25	0.316	1
RBBP8	0.718726	1.26793	0.25	0.174	1
ZNF708	0.718726	1.28273	0.25	0.174	1
TRPC1	0.718726	1.28273	0.25	0.174	1
PAK6	0.718728	1.25329	0.25	0.174	1
PTCD1	0.718842	0.584963	0.5	0.354	1
SPINT1	0.719343	0.658641	0.5	0.426	1
ESYT2	0.719828	0.238787	1	0.917	1
RGPD2	0.720051	0.428687	0.25	0.409	1
MAP2K6	0.720083	1.90995	0.25	0.229	1
AGL	0.720572	0.381204	0.75	0.824	1
LRRC1	0.720839	1.26793	0.25	0.174	1
MRPL19	0.72084	1.25329	0.25	0.174	1
TECPR1	0.72084	1.25329	0.25	0.174	1
TIGAR	0.720982	0.476947	1	0.972	1
WNT5B	0.721808	1.15472	0.25	0.172	1
PTPN14	0.721874	0.127756	0.25	0.305	1
HNRNPAB	0.721909	0.253286	0.25	0.316	1
KLF7	0.721939	1.32805	0.25	0.176	1
LINC00339	0.72194	2.79518	0	0.032	1
NCDN	0.72194	2.79518	0	0.032	1
ZFP69B	0.72194	2.79518	0	0.032	1
TMEM167B	0.72194	2.79518	0	0.032	1
ZSWIM8-AS1	0.72194	2.79518	0	0.032	1
DNAJC4	0.72194	2.79518	0	0.032	1
IFT46	0.72194	2.79518	0	0.032	1
C12orf40	0.72194	2.79518	0	0.032	1
ENSG00000257735	0.72194	2.79518	0	0.032	1
ANKRD33	0.72194	2.79518	0	0.032	1
SBNO1-AS1	0.72194	2.79518	0	0.032	1
NALCN	0.72194	2.79518	0	0.032	1
ADCY4	0.72194	2.79518	0	0.032	1
ENSG00000259363	0.72194	2.79518	0	0.032	1
ENSG00000276337	0.72194	2.79518	0	0.032	1
ENSG00000270894	0.72194	2.79518	0	0.032	1
ENSG00000264151	0.72194	2.79518	0	0.032	1
ZNF610	0.72194	2.79518	0	0.032	1
RDH14	0.72194	2.79518	0	0.032	1
MRPL44	0.72194	2.79518	0	0.032	1
TNFRSF6B	0.72194	2.79518	0	0.032	1
ADORA2A-AS1	0.72194	2.79518	0	0.032	1
ENSG00000228274	0.72194	2.79518	0	0.032	1
CHCHD4	0.72194	2.79518	0	0.032	1
NME6	0.72194	2.79518	0	0.032	1
MAGEF1	0.72194	2.79518	0	0.032	1
ENSG00000249631	0.72194	2.79518	0	0.032	1
H2AZ1-DT	0.72194	2.79518	0	0.032	1
ENSG00000248994	0.72194	2.79518	0	0.032	1
ITGA2	0.72194	2.79518	0	0.032	1
LYSMD3	0.72194	2.79518	0	0.032	1
LSM11	0.72194	2.79518	0	0.032	1
LHFPL5	0.72194	2.79518	0	0.032	1
DENND11	0.72194	2.79518	0	0.032	1
ENSG00000254839	0.72194	2.79518	0	0.032	1
VLDLR	0.72194	2.79518	0	0.032	1
ENSG00000274421	0.72194	2.79518	0	0.032	1
CARNMT1-AS1	0.72194	2.79518	0	0.032	1
TRMO	0.72194	2.79518	0	0.032	1
TOR2A	0.72194	2.79518	0	0.032	1
ENSG00000262801	0.721947	2.71272	0	0.032	1
LRP3	0.721947	2.71272	0	0.032	1
CYRIA	0.721947	2.71272	0	0.032	1
CNTN6	0.721947	2.71272	0	0.032	1
PPP3CA	0.721947	2.71272	0	0.032	1
FGF18	0.721947	2.71272	0	0.032	1
GPSM3	0.721947	2.71272	0	0.032	1
ENSG00000234147	0.721947	2.71272	0	0.032	1
DLL1	0.721947	2.71272	0	0.032	1
EPHA1-AS1	0.721947	2.71272	0	0.032	1
ZHX1	0.721947	2.71272	0	0.032	1
RADX	0.721947	2.71272	0	0.032	1
C2orf49	0.721954	2.63472	0	0.032	1
ENSG00000287320	0.721954	2.63472	0	0.032	1
MRPL20-AS1	0.721977	2.88264	0	0.032	1
ERRFI1-DT	0.721977	2.88264	0	0.032	1
C1orf167	0.721977	2.88264	0	0.032	1
MICOS10	0.721977	2.88264	0	0.032	1
RIMS3	0.721977	2.88264	0	0.032	1
CPT2	0.721977	2.88264	0	0.032	1
SAMD13	0.721977	2.88264	0	0.032	1
BCL10	0.721977	2.88264	0	0.032	1
ENSG00000241073	0.721977	2.88264	0	0.032	1
SLC50A1	0.721977	2.88264	0	0.032	1
ENSG00000288093	0.721977	2.88264	0	0.032	1
TDRD5	0.721977	2.88264	0	0.032	1
LMOD1	0.721977	2.88264	0	0.032	1
BTG2	0.721977	2.88264	0	0.032	1
ENSG00000235749	0.721977	2.88264	0	0.032	1
TRDMT1	0.721977	2.88264	0	0.032	1
ZNF485	0.721977	2.88264	0	0.032	1
DCLRE1A	0.721977	2.88264	0	0.032	1
IFITM2	0.721977	2.88264	0	0.032	1
MMP26	0.721977	2.88264	0	0.032	1
SERPING1	0.721977	2.88264	0	0.032	1
CCDC86	0.721977	2.88264	0	0.032	1
KLHL35	0.721977	2.88264	0	0.032	1
ENSG00000255081	0.721977	2.88264	0	0.032	1
WNT11	0.721977	2.88264	0	0.032	1
MYO7A	0.721977	2.88264	0	0.032	1
LINC02713	0.721977	2.88264	0	0.032	1
SLCO1B3	0.721977	2.88264	0	0.032	1
ENSG00000256185	0.721977	2.88264	0	0.032	1
ENSG00000285517	0.721977	2.88264	0	0.032	1
CNTN1	0.721977	2.88264	0	0.032	1
ASB8	0.721977	2.88264	0	0.032	1
ZC3H10	0.721977	2.88264	0	0.032	1
NAB2	0.721977	2.88264	0	0.032	1
TBC1D30	0.721977	2.88264	0	0.032	1
LINC02458	0.721977	2.88264	0	0.032	1
USP44	0.721977	2.88264	0	0.032	1
ENSG00000275389	0.721977	2.88264	0	0.032	1
PIWIL1	0.721977	2.88264	0	0.032	1
ENSG00000289516	0.721977	2.88264	0	0.032	1
LTB4R2	0.721977	2.88264	0	0.032	1
TTC9	0.721977	2.88264	0	0.032	1
LINC02301	0.721977	2.88264	0	0.032	1
CYP46A1	0.721977	2.88264	0	0.032	1
LINC02346	0.721977	2.88264	0	0.032	1
ENSG00000278840	0.721977	2.88264	0	0.032	1
CCDC33	0.721977	2.88264	0	0.032	1
SEMA7A	0.721977	2.88264	0	0.032	1
SNX33	0.721977	2.88264	0	0.032	1
CFAP161	0.721977	2.88264	0	0.032	1
ARHGDIG	0.721977	2.88264	0	0.032	1
ENSG00000261613	0.721977	2.88264	0	0.032	1
ERVK13-1	0.721977	2.88264	0	0.032	1
ENSG00000262668	0.721977	2.88264	0	0.032	1
ENSG00000260751	0.721977	2.88264	0	0.032	1
ADGRG5	0.721977	2.88264	0	0.032	1
DBNDD1	0.721977	2.88264	0	0.032	1
CYB5D1	0.721977	2.88264	0	0.032	1
MIEF2	0.721977	2.88264	0	0.032	1
KCNJ12	0.721977	2.88264	0	0.032	1
SLFN13	0.721977	2.88264	0	0.032	1
RARA	0.721977	2.88264	0	0.032	1
SCN4A	0.721977	2.88264	0	0.032	1
CACNG4	0.721977	2.88264	0	0.032	1
DNAH17-AS1	0.721977	2.88264	0	0.032	1
MAFG-DT	0.721977	2.88264	0	0.032	1
LINC01900	0.721977	2.88264	0	0.032	1
ZADH2	0.721977	2.88264	0	0.032	1
ACSBG2	0.721977	2.88264	0	0.032	1
BST2	0.721977	2.88264	0	0.032	1
ZNF570	0.721977	2.88264	0	0.032	1
CADM4	0.721977	2.88264	0	0.032	1
ZNF541	0.721977	2.88264	0	0.032	1
PRRG2	0.721977	2.88264	0	0.032	1
CTU1	0.721977	2.88264	0	0.032	1
ZNF816	0.721977	2.88264	0	0.032	1
AURKC	0.721977	2.88264	0	0.032	1
ZIK1	0.721977	2.88264	0	0.032	1
MYT1L	0.721977	2.88264	0	0.032	1
ENSG00000282998	0.721977	2.88264	0	0.032	1
ENSG00000226622	0.721977	2.88264	0	0.032	1
MEIS1	0.721977	2.88264	0	0.032	1
THNSL2	0.721977	2.88264	0	0.032	1
TMEM37	0.721977	2.88264	0	0.032	1
TMEM163	0.721977	2.88264	0	0.032	1
ENSG00000226266	0.721977	2.88264	0	0.032	1
ERICH2-DT	0.721977	2.88264	0	0.032	1
PPP1R1C	0.721977	2.88264	0	0.032	1
CMKLR2	0.721977	2.88264	0	0.032	1
LINC01722	0.721977	2.88264	0	0.032	1
NXT1	0.721977	2.88264	0	0.032	1
LINC01429	0.721977	2.88264	0	0.032	1
ENSG00000229425	0.721977	2.88264	0	0.032	1
ENSG00000286195	0.721977	2.88264	0	0.032	1
MRPL40	0.721977	2.88264	0	0.032	1
PDXP	0.721977	2.88264	0	0.032	1
SCO2	0.721977	2.88264	0	0.032	1
PDE12	0.721977	2.88264	0	0.032	1
ADAMTS9	0.721977	2.88264	0	0.032	1
ERICH6-AS1	0.721977	2.88264	0	0.032	1
ENSG00000259959	0.721977	2.88264	0	0.032	1
ENSG00000248242	0.721977	2.88264	0	0.032	1
ENSG00000286147	0.721977	2.88264	0	0.032	1
LINC00499	0.721977	2.88264	0	0.032	1
SPOCK3	0.721977	2.88264	0	0.032	1
PRLR	0.721977	2.88264	0	0.032	1
MBLAC2	0.721977	2.88264	0	0.032	1
LIX1-AS1	0.721977	2.88264	0	0.032	1
FEM1C	0.721977	2.88264	0	0.032	1
NRG2	0.721977	2.88264	0	0.032	1
GABRA6	0.721977	2.88264	0	0.032	1
NEURL1B	0.721977	2.88264	0	0.032	1
RAB24	0.721977	2.88264	0	0.032	1
ZNF354C	0.721977	2.88264	0	0.032	1
ENSG00000289368	0.721977	2.88264	0	0.032	1
ZSCAN16-AS1	0.721977	2.88264	0	0.032	1
ZNF165	0.721977	2.88264	0	0.032	1
SAYSD1	0.721977	2.88264	0	0.032	1
ENSG00000288010	0.721977	2.88264	0	0.032	1
ENSG00000288088	0.721977	2.88264	0	0.032	1
ENSG00000272356	0.721977	2.88264	0	0.032	1
HINT3	0.721977	2.88264	0	0.032	1
ZC2HC1B	0.721977	2.88264	0	0.032	1
FBXO5	0.721977	2.88264	0	0.032	1
KCND2	0.721977	2.88264	0	0.032	1
ENSG00000253880	0.721977	2.88264	0	0.032	1
ENSG00000254556	0.721977	2.88264	0	0.032	1
PPP1R42	0.721977	2.88264	0	0.032	1
RIDA	0.721977	2.88264	0	0.032	1
FRMPD1	0.721977	2.88264	0	0.032	1
LPAR1	0.721977	2.88264	0	0.032	1
DOLK	0.721977	2.88264	0	0.032	1
CRAT	0.721977	2.88264	0	0.032	1
STKLD1	0.721977	2.88264	0	0.032	1
SARDH	0.721977	2.88264	0	0.032	1
AP1S2	0.721977	2.88264	0	0.032	1
ENSG00000224610	0.721977	2.88264	0	0.032	1
CHST7	0.721977	2.88264	0	0.032	1
SLC38A5	0.721977	2.88264	0	0.032	1
IL13RA1	0.721977	2.88264	0	0.032	1
B3GALNT2	0.722244	0.364318	0.25	0.396	1
SIAH1	0.722362	0.293928	0.75	0.489	1
EPB41	0.722849	0.637883	0.5	0.566	1
ZSWIM4	0.722952	1.25329	0.25	0.174	1
CTDSP1	0.722953	1.23879	0.25	0.174	1
WDR45	0.722953	1.22443	0.25	0.174	1
NUP210	0.723814	0.4397	0.5	0.343	1
ENSG00000268205	0.724052	1.31279	0.25	0.176	1
C6orf62	0.724866	0.275313	0.25	0.314	1
PPP1R14B	0.725066	1.22443	0.25	0.174	1
VPS37A	0.725069	1.19614	0.25	0.174	1
TARDBP	0.725238	1.50182	0.25	0.22	1
LYRM4	0.725513	0.182203	0.25	0.307	1
PCDH1	0.726034	1.1684	0.25	0.172	1
PRCP	0.726161	1.28273	0.25	0.176	1
GDAP2	0.726162	1.26793	0.25	0.176	1
PPDPF	0.726165	1.29768	0.25	0.176	1
LCMT1	0.726244	0.615857	0.5	0.36	1
INTS8	0.726918	0.366943	0.25	0.318	1
UBTD2	0.727067	0.606519	0.25	0.439	1
PNPLA8	0.727178	1.22443	0.25	0.174	1
TANK	0.727183	1.1822	0.25	0.174	1
FAM20A	0.727184	1.08823	0.25	0.174	1
AUNIP	0.727205	1.31279	0.25	0.178	1
MOB1B	0.727354	0.536868	0.5	0.345	1
YTHDC2	0.727534	0.224432	0.25	0.309	1
GOLGA3	0.728104	0.290186	0.25	0.314	1
LEMD3	0.728273	1.26793	0.25	0.176	1
KAZN	0.728275	-0.211623	1	0.926	1
CLK3	0.728277	1.28273	0.25	0.176	1
ADAT1	0.728277	1.28273	0.25	0.176	1
ATP2B4	0.728604	1.00408	0.5	0.468	1
MIDN	0.728822	0.203163	0.25	0.307	1
ATAD3A	0.729136	0.260591	0.25	0.309	1
NIPAL1	0.729293	1.19614	0.25	0.174	1
PPFIA3	0.729316	1.31279	0.25	0.178	1
MRPL48	0.729462	0.260591	0.25	0.311	1
PASK	0.729723	0.28273	0.25	0.314	1
CEACAM19	0.729728	0.253286	0.25	0.314	1
SPTBN1	0.729736	0.677094	0.5	0.434	1
FKBP15	0.730018	1.43418	0.25	0.218	1
MFF	0.730386	1.23879	0.25	0.176	1
VTI1B	0.730387	1.22443	0.25	0.176	1
CCNYL1	0.73039	1.26793	0.25	0.176	1
PIGU	0.730418	0.597241	0.5	0.43	1
PLPP1	0.730587	-0.219895	1	0.784	1
TPM1	0.730738	0.812254	0.5	0.464	1
CSNK1G2	0.730746	0.79518	0.5	0.462	1
RAB3IP	0.730795	0.246018	0.25	0.309	1
AFTPH	0.731114	0.217307	0.25	0.311	1
SF3B2	0.73129	0.564326	0.5	0.534	1
MAPK8	0.731317	0.74514	0.5	0.453	1
AMMECR1	0.731413	1.11446	0.25	0.174	1
CDYL	0.731441	0.473252	0.5	0.35	1
HEATR5A	0.731497	0.423211	0.25	0.398	1
KAT2A	0.73158	0.301442	0.75	0.496	1
ROR1	0.731589	2.79518	0	0.03	1
LPAR3	0.731589	2.88264	0	0.03	1
SNAPIN	0.731589	2.88264	0	0.03	1
NECTIN4	0.731589	2.88264	0	0.03	1
ELF3-AS1	0.731589	2.88264	0	0.03	1
GCSAML	0.731589	2.88264	0	0.03	1
ENSG00000255237	0.731589	2.79518	0	0.03	1
MPPED2	0.731589	2.88264	0	0.03	1
LINC02762	0.731589	2.88264	0	0.03	1
ENSG00000257004	0.731589	2.88264	0	0.03	1
ADAMTS20	0.731589	2.88264	0	0.03	1
ENSG00000258231	0.731589	2.88264	0	0.03	1
ENSG00000249753	0.731589	2.88264	0	0.03	1
C12orf75	0.731589	2.88264	0	0.03	1
RFX4	0.731589	2.88264	0	0.03	1
TGM1	0.731589	2.88264	0	0.03	1
PRKD1	0.731589	2.88264	0	0.03	1
ENSG00000274015	0.731589	2.88264	0	0.03	1
ENSG00000214770	0.731589	2.88264	0	0.03	1
OTUB2	0.731589	2.88264	0	0.03	1
PPP4R4	0.731589	2.88264	0	0.03	1
ENSG00000259200	0.731589	2.88264	0	0.03	1
DDX19A-DT	0.731589	2.88264	0	0.03	1
SLC7A10	0.731589	2.88264	0	0.03	1
MAMSTR	0.731589	2.88264	0	0.03	1
ZNF497	0.731589	2.88264	0	0.03	1
LINC01818	0.731589	2.88264	0	0.03	1
ENSG00000234902	0.731589	2.88264	0	0.03	1
MFF-DT	0.731589	2.88264	0	0.03	1
NEURL2	0.731589	2.88264	0	0.03	1
PCBP4	0.731589	2.88264	0	0.03	1
EPHA3	0.731589	2.88264	0	0.03	1
LRRIQ4	0.731589	2.88264	0	0.03	1
ENSG00000251259	0.731589	2.88264	0	0.03	1
ENSG00000251199	0.731589	2.88264	0	0.03	1
SLC7A11-AS1	0.731589	2.88264	0	0.03	1
ENSG00000249856	0.731589	2.88264	0	0.03	1
EIF4EBP3	0.731589	2.88264	0	0.03	1
ENSG00000228793	0.731589	2.88264	0	0.03	1
PXDC1	0.731589	2.88264	0	0.03	1
AHI1-DT	0.731589	2.79518	0	0.03	1
LINC01176	0.731589	2.88264	0	0.03	1
ENSG00000273270	0.731589	2.79518	0	0.03	1
TM2D2	0.731589	2.79518	0	0.03	1
ENSG00000288818	0.731589	2.79518	0	0.03	1
ENSG00000253796	0.731589	2.88264	0	0.03	1
MED30	0.731589	2.88264	0	0.03	1
ITPRIP	0.731595	2.79518	0	0.03	1
CPXM2	0.731595	2.79518	0	0.03	1
DYRK2	0.731595	2.79518	0	0.03	1
ING1	0.731595	2.79518	0	0.03	1
NDN	0.731595	2.79518	0	0.03	1
COA3	0.731595	2.79518	0	0.03	1
ZNF471	0.731595	2.79518	0	0.03	1
ENSG00000289292	0.731595	2.79518	0	0.03	1
PPP1R11	0.731595	2.79518	0	0.03	1
ENSG00000249061	0.731601	2.71272	0	0.03	1
DRAXIN	0.731619	2.97575	0	0.03	1
THEMIS2	0.731619	2.97575	0	0.03	1
LINC01725	0.731619	2.97575	0	0.03	1
LINC01349	0.731619	2.97575	0	0.03	1
PDZK1	0.731619	2.97575	0	0.03	1
EFNA3	0.731619	2.97575	0	0.03	1
MYOCOS	0.731619	2.97575	0	0.03	1
LAMC2	0.731619	2.97575	0	0.03	1
ENSG00000236230	0.731619	2.97575	0	0.03	1
ST8SIA6	0.731619	2.97575	0	0.03	1
ARMC3	0.731619	2.97575	0	0.03	1
ENSG00000287528	0.731619	2.97575	0	0.03	1
ENSG00000272599	0.731619	2.97575	0	0.03	1
DUSP5-DT	0.731619	2.97575	0	0.03	1
CYB5R2	0.731619	2.97575	0	0.03	1
LINC02755	0.731619	2.97575	0	0.03	1
AGBL2	0.731619	2.97575	0	0.03	1
ENSG00000288018	0.731619	2.97575	0	0.03	1
CEP126	0.731619	2.97575	0	0.03	1
NCAM1	0.731619	2.97575	0	0.03	1
ENSG00000287712	0.731619	2.97575	0	0.03	1
NELL2	0.731619	2.97575	0	0.03	1
DDN-AS1	0.731619	2.97575	0	0.03	1
FAM186A	0.731619	2.97575	0	0.03	1
SMUG1	0.731619	2.97575	0	0.03	1
TSPAN31	0.731619	2.97575	0	0.03	1
LGR5	0.731619	2.97575	0	0.03	1
STAB2	0.731619	2.97575	0	0.03	1
LINC02356	0.731619	2.97575	0	0.03	1
MSI1	0.731619	2.97575	0	0.03	1
ENSG00000273507	0.731619	2.97575	0	0.03	1
KLHL1	0.731619	2.97575	0	0.03	1
PCCA-DT	0.731619	2.97575	0	0.03	1
NDRG2	0.731619	2.97575	0	0.03	1
LRFN5-DT	0.731619	2.97575	0	0.03	1
RRAGAP1-AS1	0.731619	2.97575	0	0.03	1
FRMD6-AS1	0.731619	2.97575	0	0.03	1
LINC02296	0.731619	2.97575	0	0.03	1
ENSG00000274253	0.731619	2.97575	0	0.03	1
EIF3J-DT	0.731619	2.97575	0	0.03	1
ENSG00000260541	0.731619	2.97575	0	0.03	1
TVP23A	0.731619	2.97575	0	0.03	1
SOCS1	0.731619	2.97575	0	0.03	1
NUPR1	0.731619	2.97575	0	0.03	1
ITGAL	0.731619	2.97575	0	0.03	1
ZNF768	0.731619	2.97575	0	0.03	1
ITGAX	0.731619	2.97575	0	0.03	1
ENSG00000261537	0.731619	2.97575	0	0.03	1
MAPK7	0.731619	2.97575	0	0.03	1
PLXDC1	0.731619	2.97575	0	0.03	1
HSD17B1	0.731619	2.97575	0	0.03	1
FMNL1-DT	0.731619	2.97575	0	0.03	1
TBKBP1	0.731619	2.97575	0	0.03	1
TOB1	0.731619	2.97575	0	0.03	1
PECAM1	0.731619	2.97575	0	0.03	1
ENSG00000266268	0.731619	2.97575	0	0.03	1
ENSG00000274275	0.731619	2.97575	0	0.03	1
IZUMO4	0.731619	2.97575	0	0.03	1
CTXN1	0.731619	2.97575	0	0.03	1
SWSAP1	0.731619	2.97575	0	0.03	1
LINC00664	0.731619	2.97575	0	0.03	1
NUDT19	0.731619	2.97575	0	0.03	1
FAAP24	0.731619	2.97575	0	0.03	1
PSG9	0.731619	2.97575	0	0.03	1
ENSG00000268401	0.731619	2.97575	0	0.03	1
SYT3	0.731619	2.97575	0	0.03	1
ZNF701	0.731619	2.97575	0	0.03	1
SNTG2-AS1	0.731619	2.97575	0	0.03	1
ENSG00000233005	0.731619	2.97575	0	0.03	1
KHK	0.731619	2.97575	0	0.03	1
SLC8A1-AS1	0.731619	2.97575	0	0.03	1
ENSG00000225187	0.731619	2.97575	0	0.03	1
ENSG00000281920	0.731619	2.97575	0	0.03	1
SEMA4F	0.731619	2.97575	0	0.03	1
LINC01911	0.731619	2.97575	0	0.03	1
DAPL1	0.731619	2.97575	0	0.03	1
CFAP210	0.731619	2.97575	0	0.03	1
ENSG00000229728	0.731619	2.97575	0	0.03	1
SLC24A3	0.731619	2.97575	0	0.03	1
SAMD10	0.731619	2.97575	0	0.03	1
SOD1-DT	0.731619	2.97575	0	0.03	1
ENSG00000214955	0.731619	2.97575	0	0.03	1
DRICH1	0.731619	2.97575	0	0.03	1
ZNF70	0.731619	2.97575	0	0.03	1
APOBEC3F	0.731619	2.97575	0	0.03	1
CYP2D6	0.731619	2.97575	0	0.03	1
PANX2	0.731619	2.97575	0	0.03	1
ENSG00000287780	0.731619	2.97575	0	0.03	1
ENSG00000287707	0.731619	2.97575	0	0.03	1
TMEM45A	0.731619	2.97575	0	0.03	1
BTLA	0.731619	2.97575	0	0.03	1
B4GALT4-AS1	0.731619	2.97575	0	0.03	1
LINC02046	0.731619	2.97575	0	0.03	1
LINC01192	0.731619	2.97575	0	0.03	1
SLC7A14	0.731619	2.97575	0	0.03	1
ATP8A1	0.731619	2.97575	0	0.03	1
SEC24B-AS1	0.731619	2.97575	0	0.03	1
SCOC	0.731619	2.97575	0	0.03	1
C4orf46	0.731619	2.97575	0	0.03	1
LINC02477	0.731619	2.97575	0	0.03	1
SNX18	0.731619	2.97575	0	0.03	1
ENSG00000251675	0.731619	2.97575	0	0.03	1
ADAMTS19	0.731619	2.97575	0	0.03	1
ENSG00000250069	0.731619	2.97575	0	0.03	1
STK32A-AS1	0.731619	2.97575	0	0.03	1
ZFP2	0.731619	2.97575	0	0.03	1
TAP2	0.731619	2.97575	0	0.03	1
TAP1	0.731619	2.97575	0	0.03	1
ENSG00000228559	0.731619	2.97575	0	0.03	1
RUNX2	0.731619	2.97575	0	0.03	1
EEF1A1-AS1	0.731619	2.97575	0	0.03	1
LINC00222	0.731619	2.97575	0	0.03	1
LINC01277	0.731619	2.97575	0	0.03	1
SYTL3	0.731619	2.97575	0	0.03	1
ENSG00000226690	0.731619	2.97575	0	0.03	1
GSDME	0.731619	2.97575	0	0.03	1
KIAA0895	0.731619	2.97575	0	0.03	1
SEMA3D	0.731619	2.97575	0	0.03	1
KPNA7	0.731619	2.97575	0	0.03	1
ACTL6B	0.731619	2.97575	0	0.03	1
ZAN	0.731619	2.97575	0	0.03	1
CPED1	0.731619	2.97575	0	0.03	1
CEP41	0.731619	2.97575	0	0.03	1
ZC3HAV1L	0.731619	2.97575	0	0.03	1
LINC01003	0.731619	2.97575	0	0.03	1
PDLIM2	0.731619	2.97575	0	0.03	1
LOXL2	0.731619	2.97575	0	0.03	1
SFRP1	0.731619	2.97575	0	0.03	1
SLCO5A1	0.731619	2.97575	0	0.03	1
KCNB2	0.731619	2.97575	0	0.03	1
RGS22	0.731619	2.97575	0	0.03	1
CTHRC1	0.731619	2.97575	0	0.03	1
ASAP1-IT2	0.731619	2.97575	0	0.03	1
CHRAC1	0.731619	2.97575	0	0.03	1
PYCR3	0.731619	2.97575	0	0.03	1
COMMD5	0.731619	2.97575	0	0.03	1
NTRK2	0.731619	2.97575	0	0.03	1
ENSG00000237626	0.731619	2.97575	0	0.03	1
ZFP37	0.731619	2.97575	0	0.03	1
CACFD1	0.731619	2.97575	0	0.03	1
STPG3-AS1	0.731619	2.97575	0	0.03	1
DHRSX-IT1	0.731619	2.97575	0	0.03	1
MIR222HG	0.731619	2.97575	0	0.03	1
ENSG00000281091	0.731619	2.97575	0	0.03	1
ENSG00000286163	0.731619	2.97575	0	0.03	1
MBNL3	0.731619	2.97575	0	0.03	1
MMGT1	0.731619	2.97575	0	0.03	1
ENSG00000284377	0.731619	2.97575	0	0.03	1
ENSG00000287918	0.731619	2.97575	0	0.03	1
AGA-DT	0.73175	0.161544	0.25	0.305	1
GNAQ	0.732199	-0.141943	0.75	0.674	1
ADCY3	0.732443	0.210218	0.25	0.309	1
ITPK1	0.732452	0.217307	0.25	0.309	1
GRIN2D	0.732487	2.05482	0.25	0.233	1
STX6	0.732496	1.23879	0.25	0.176	1
BTBD10	0.732499	1.1684	0.25	0.176	1
GLRX3	0.732596	0.519238	0.5	0.358	1
PLXNB1	0.732719	0.267933	0.25	0.311	1
ENSG00000237356	0.733224	-0.202461	0.75	0.873	1
FRMD5	0.733241	-0.277228	0.5	0.477	1
AUTS2	0.733255	-0.169019	0.5	0.477	1
LDAH	0.733372	-0.201279	0.5	0.481	1
FSTL4	0.733523	1.15472	0.25	0.174	1
TBL3	0.73354	1.29768	0.25	0.178	1
EP400	0.733703	0.53472	0.75	0.847	1
ZCCHC17	0.733753	0.246018	0.25	0.307	1
MIR205HG	0.734252	0.542793	0.25	0.167	1
PKMYT1	0.734344	0.297681	0.25	0.311	1
DPY30	0.73448	0.34659	0.75	0.559	1
CD24	0.734505	1.06246	0.25	0.172	1
OSTC	0.734613	1.15472	0.25	0.176	1
FGL1	0.734615	1.10128	0.25	0.176	1
ATF4	0.735029	0.629978	0.5	0.426	1
CAAP1	0.73503	0.574304	0.5	0.411	1
RPL36	0.735058	-0.184983	0.75	0.809	1
WDR48	0.735086	1.35908	0.25	0.216	1
ENSG00000227681	0.735644	1.06246	0.25	0.174	1
CSMD1	0.735648	1.26793	0.25	0.178	1
SLC35E3	0.735698	0.297681	0.25	0.309	1
CARD11	0.73593	0.272849	0.5	0.337	1
ZNF680	0.735934	0.513409	0.5	0.358	1
IKBKB	0.735986	0.253286	0.25	0.311	1
RNF149	0.736174	0.138482	0.5	0.633	1
NSMF	0.736393	0.127756	0.25	0.303	1
DNAJC13	0.736409	0.584963	0.5	0.362	1
PARP6	0.736673	0.536868	0.5	0.364	1
PAQR7	0.73672	1.21022	0.25	0.176	1
HDGFL3	0.73672	1.19614	0.25	0.176	1
RPL32	0.73676	0.297681	0.75	0.682	1
SULT1A1	0.736768	0.143104	1	0.689	1
TXNDC5	0.737352	0.260591	0.25	0.309	1
CHP1	0.737506	0.603419	0.5	0.559	1
SRCAP	0.737587	0.343484	0.25	0.311	1
PHF21A	0.737647	0.353863	0.25	0.383	1
HMOX2	0.738701	0.253286	0.25	0.307	1
DUS2	0.738977	0.305214	0.25	0.309	1
CCDC18	0.739274	0.539235	0.5	0.513	1
ATP5F1A	0.739419	0.584963	0.5	0.36	1
PPP1R16A	0.739509	0.478921	0.5	0.36	1
PKD1L1	0.740002	-0.269642	0.5	0.515	1
KANTR	0.740008	0.267933	0.25	0.305	1
DVL3	0.740602	0.343484	0.25	0.309	1
TROAP	0.740622	0.28273	0.25	0.309	1
EIF3J	0.74063	0.224432	0.25	0.309	1
KANSL1	0.740876	0.136129	1	0.966	1
ERH	0.740944	1.1684	0.25	0.176	1
KLHL18	0.741504	-0.134961	1	0.763	1
CALML6	0.741613	2.97575	0	0.028	1
PEF1	0.741613	2.97575	0	0.028	1
MCOLN3	0.741613	2.97575	0	0.028	1
ABCA4	0.741613	2.97575	0	0.028	1
RGS5	0.741613	2.97575	0	0.028	1
ZNF672	0.741613	2.97575	0	0.028	1
ITGA8	0.741613	2.97575	0	0.028	1
RET	0.741613	2.97575	0	0.028	1
ARHGAP22	0.741613	2.97575	0	0.028	1
MYPN	0.741613	2.97575	0	0.028	1
GOLGA7B	0.741613	2.97575	0	0.028	1
C10orf90	0.741613	2.97575	0	0.028	1
PHLDA2	0.741613	2.97575	0	0.028	1
ENSG00000254885	0.741613	2.97575	0	0.028	1
ENSG00000277342	0.741613	2.97575	0	0.028	1
OTOGL	0.741613	2.97575	0	0.028	1
ENSG00000288863	0.741613	2.97575	0	0.028	1
ENSG00000274652	0.741613	2.97575	0	0.028	1
ENSG00000258760	0.741613	2.97575	0	0.028	1
ADAM20	0.741613	2.97575	0	0.028	1
LINC02323	0.741613	2.97575	0	0.028	1
SLC28A1	0.741613	2.97575	0	0.028	1
ABCC6	0.741613	2.97575	0	0.028	1
HES7	0.741613	2.97575	0	0.028	1
DNAH9	0.741613	2.97575	0	0.028	1
ENSG00000275234	0.741613	2.97575	0	0.028	1
TMEM177	0.741613	2.97575	0	0.028	1
GPR155	0.741613	2.97575	0	0.028	1
RBM45	0.741613	2.97575	0	0.028	1
SCHLAP1	0.741613	2.97575	0	0.028	1
RBM11	0.741613	2.97575	0	0.028	1
SELENOM	0.741613	2.97575	0	0.028	1
ENSG00000272669	0.741613	2.97575	0	0.028	1
TEF	0.741613	2.97575	0	0.028	1
FOXP1-IT1	0.741613	2.88264	0	0.028	1
COX17	0.741613	2.88264	0	0.028	1
ENSG00000250781	0.741613	2.97575	0	0.028	1
ENSG00000284968	0.741613	2.97575	0	0.028	1
DCLK2	0.741613	2.97575	0	0.028	1
TRIM75P	0.741613	2.97575	0	0.028	1
ENSG00000271978	0.741613	2.97575	0	0.028	1
KLHL32	0.741613	2.97575	0	0.028	1
ENSG00000224330	0.741613	2.97575	0	0.028	1
ZNF425	0.741613	2.97575	0	0.028	1
PDGFRL	0.741613	2.97575	0	0.028	1
DPYSL2	0.741613	2.97575	0	0.028	1
ZHX2	0.741613	2.97575	0	0.028	1
GRIA3	0.741613	2.97575	0	0.028	1
DUSP6	0.741613	2.97575	0	0.028	1
TMEM51-AS1	0.741619	2.88264	0	0.028	1
FHL3	0.741619	2.88264	0	0.028	1
FOXO6	0.741619	2.79518	0	0.028	1
CYB561D1	0.741619	2.88264	0	0.028	1
LRIG3	0.741619	2.88264	0	0.028	1
LOXL1-AS1	0.741619	2.88264	0	0.028	1
ENSG00000275185	0.741619	2.88264	0	0.028	1
L3MBTL4	0.741619	2.88264	0	0.028	1
ANO7	0.741619	2.88264	0	0.028	1
ENSG00000226332	0.741619	2.88264	0	0.028	1
S100P	0.741619	2.88264	0	0.028	1
CLNK	0.741619	2.88264	0	0.028	1
ENSG00000250137	0.741619	2.88264	0	0.028	1
SLC25A48	0.741619	2.88264	0	0.028	1
AK8	0.741619	2.88264	0	0.028	1
HSF5	0.741624	2.79518	0	0.028	1
TBK1	0.741628	0.484612	0.5	0.352	1
PRXL2B	0.741638	3.07529	0	0.028	1
IFFO2	0.741638	3.07529	0	0.028	1
IQCC	0.741638	3.07529	0	0.028	1
MARCKSL1	0.741638	3.07529	0	0.028	1
OSCP1	0.741638	3.07529	0	0.028	1
ZNF691	0.741638	3.07529	0	0.028	1
ENSG00000231252	0.741638	3.07529	0	0.028	1
C1orf141	0.741638	3.07529	0	0.028	1
CTBS	0.741638	3.07529	0	0.028	1
CD53	0.741638	3.07529	0	0.028	1
ENSG00000243960	0.741638	3.07529	0	0.028	1
CIART	0.741638	3.07529	0	0.028	1
MINDY1	0.741638	3.07529	0	0.028	1
THBS3-AS1	0.741638	3.07529	0	0.028	1
TMEM79	0.741638	3.07529	0	0.028	1
MAEL	0.741638	3.07529	0	0.028	1
TNR	0.741638	3.07529	0	0.028	1
KCNT2	0.741638	3.07529	0	0.028	1
PRKCQ-AS1	0.741638	3.07529	0	0.028	1
ENSG00000203496	0.741638	3.07529	0	0.028	1
LINC00595	0.741638	3.07529	0	0.028	1
NUTM2E	0.741638	3.07529	0	0.028	1
ENSG00000285582	0.741638	3.07529	0	0.028	1
TMEM80	0.741638	3.07529	0	0.028	1
LRP4-AS1	0.741638	3.07529	0	0.028	1
GLYATL1	0.741638	3.07529	0	0.028	1
KCNK4	0.741638	3.07529	0	0.028	1
CDK2AP2	0.741638	3.07529	0	0.028	1
ENSG00000204971	0.741638	3.07529	0	0.028	1
ENSG00000250390	0.741638	3.07529	0	0.028	1
IL18	0.741638	3.07529	0	0.028	1
RND1	0.741638	3.07529	0	0.028	1
ENSG00000256325	0.741638	3.07529	0	0.028	1
TRHDE	0.741638	3.07529	0	0.028	1
LRRIQ1	0.741638	3.07529	0	0.028	1
MYO1H	0.741638	3.07529	0	0.028	1
ENSG00000262198	0.741638	3.07529	0	0.028	1
PCDH17	0.741638	3.07529	0	0.028	1
LIG4	0.741638	3.07529	0	0.028	1
SLC22A17	0.741638	3.07529	0	0.028	1
ATL1	0.741638	3.07529	0	0.028	1
TRIM9	0.741638	3.07529	0	0.028	1
DIO2-AS1	0.741638	3.07529	0	0.028	1
MAP1A	0.741638	3.07529	0	0.028	1
ENSG00000275601	0.741638	3.07529	0	0.028	1
B2M	0.741638	3.07529	0	0.028	1
ENSG00000259398	0.741638	3.07529	0	0.028	1
ENSG00000260586	0.741638	3.07529	0	0.028	1
RPP25	0.741638	3.07529	0	0.028	1
IDH2-DT	0.741638	3.07529	0	0.028	1
SYNGR3	0.741638	3.07529	0	0.028	1
LINC01290	0.741638	3.07529	0	0.028	1
ENSG00000263257	0.741638	3.07529	0	0.028	1
PRKCB	0.741638	3.07529	0	0.028	1
ENSG00000261766	0.741638	3.07529	0	0.028	1
LINC02133	0.741638	3.07529	0	0.028	1
ENSG00000262160	0.741638	3.07529	0	0.028	1
ENSG00000266801	0.741638	3.07529	0	0.028	1
RILP	0.741638	3.07529	0	0.028	1
MIR22HG	0.741638	3.07529	0	0.028	1
SPNS3	0.741638	3.07529	0	0.028	1
DNAH2	0.741638	3.07529	0	0.028	1
ENSG00000264808	0.741638	3.07529	0	0.028	1
GHDC	0.741638	3.07529	0	0.028	1
ENSG00000262039	0.741638	3.07529	0	0.028	1
COL1A1	0.741638	3.07529	0	0.028	1
TOB1-AS1	0.741638	3.07529	0	0.028	1
CACNG5	0.741638	3.07529	0	0.028	1
TMC8	0.741638	3.07529	0	0.028	1
MIR3976HG	0.741638	3.07529	0	0.028	1
PIEZO2	0.741638	3.07529	0	0.028	1
CHST9	0.741638	3.07529	0	0.028	1
NOL4	0.741638	3.07529	0	0.028	1
MIR4527HG	0.741638	3.07529	0	0.028	1
CNDP1	0.741638	3.07529	0	0.028	1
MADCAM1-AS1	0.741638	3.07529	0	0.028	1
PLPPR3	0.741638	3.07529	0	0.028	1
ODAD3	0.741638	3.07529	0	0.028	1
DACT3	0.741638	3.07529	0	0.028	1
ENSG00000232098	0.741638	3.07529	0	0.028	1
C1D	0.741638	3.07529	0	0.028	1
ACVR1C	0.741638	3.07529	0	0.028	1
ENSG00000213981	0.741638	3.07529	0	0.028	1
CERKL	0.741638	3.07529	0	0.028	1
NEMP2-DT	0.741638	3.07529	0	0.028	1
DNAH7	0.741638	3.07529	0	0.028	1
ENSG00000183308	0.741638	3.07529	0	0.028	1
FAM124B	0.741638	3.07529	0	0.028	1
FBXO36-IT1	0.741638	3.07529	0	0.028	1
B3GNT7	0.741638	3.07529	0	0.028	1
ENSG00000286546	0.741638	3.07529	0	0.028	1
ENSG00000268628	0.741638	3.07529	0	0.028	1
REM1	0.741638	3.07529	0	0.028	1
ENSG00000224635	0.741638	3.07529	0	0.028	1
C21orf91	0.741638	3.07529	0	0.028	1
KCNE1	0.741638	3.07529	0	0.028	1
SH3BGR	0.741638	3.07529	0	0.028	1
GGT2	0.741638	3.07529	0	0.028	1
CRYBB3	0.741638	3.07529	0	0.028	1
TSPO	0.741638	3.07529	0	0.028	1
ATP2B2	0.741638	3.07529	0	0.028	1
C3orf20	0.741638	3.07529	0	0.028	1
ENSG00000289507	0.741638	3.07529	0	0.028	1
HTR1F	0.741638	3.07529	0	0.028	1
CFAP44	0.741638	3.07529	0	0.028	1
ENSG00000287916	0.741638	3.07529	0	0.028	1
CRYGS	0.741638	3.07529	0	0.028	1
ATP13A3-DT	0.741638	3.07529	0	0.028	1
SLC49A3	0.741638	3.07529	0	0.028	1
NSG1	0.741638	3.07529	0	0.028	1
ENSG00000249207	0.741638	3.07529	0	0.028	1
EPHA5	0.741638	3.07529	0	0.028	1
PPM1K	0.741638	3.07529	0	0.028	1
LINC01378	0.741638	3.07529	0	0.028	1
ENSG00000250149	0.741638	3.07529	0	0.028	1
LINC02377	0.741638	3.07529	0	0.028	1
ENSG00000288785	0.741638	3.07529	0	0.028	1
ENSG00000280241	0.741638	3.07529	0	0.028	1
DNAH5	0.741638	3.07529	0	0.028	1
LINC02109	0.741638	3.07529	0	0.028	1
ENSG00000249236	0.741638	3.07529	0	0.028	1
ARHGEF28	0.741638	3.07529	0	0.028	1
S100Z	0.741638	3.07529	0	0.028	1
LINC01170	0.741638	3.07529	0	0.028	1
SLC35A4	0.741638	3.07529	0	0.028	1
HARS2	0.741638	3.07529	0	0.028	1
ENSG00000286736	0.741638	3.07529	0	0.028	1
ENSG00000245688	0.741638	3.07529	0	0.028	1
ENSG00000226281	0.741638	3.07529	0	0.028	1
LINC02828	0.741638	3.07529	0	0.028	1
H2BC11	0.741638	3.07529	0	0.028	1
HSPA1B	0.741638	3.07529	0	0.028	1
ENSG00000272316	0.741638	3.07529	0	0.028	1
ENSG00000286084	0.741638	3.07529	0	0.028	1
LINC01010	0.741638	3.07529	0	0.028	1
GRM1	0.741638	3.07529	0	0.028	1
SUMO4	0.741638	3.07529	0	0.028	1
ENSG00000227627	0.741638	3.07529	0	0.028	1
GLI3	0.741638	3.07529	0	0.028	1
CFAP69	0.741638	3.07529	0	0.028	1
NPTX2	0.741638	3.07529	0	0.028	1
FAM200A	0.741638	3.07529	0	0.028	1
MUC3A	0.741638	3.07529	0	0.028	1
GCC1	0.741638	3.07529	0	0.028	1
KEL	0.741638	3.07529	0	0.028	1
FAM86B1	0.741638	3.07529	0	0.028	1
ENSG00000287134	0.741638	3.07529	0	0.028	1
C8orf58	0.741638	3.07529	0	0.028	1
LINC01592	0.741638	3.07529	0	0.028	1
CHMP4C	0.741638	3.07529	0	0.028	1
LINC00824	0.741638	3.07529	0	0.028	1
ENSG00000285784	0.741638	3.07529	0	0.028	1
C9orf153	0.741638	3.07529	0	0.028	1
LINC00484	0.741638	3.07529	0	0.028	1
RGS3	0.741638	3.07529	0	0.028	1
OLFML2A	0.741638	3.07529	0	0.028	1
PPP1R3F	0.741638	3.07529	0	0.028	1
ZNF711	0.741638	3.07529	0	0.028	1
ZBTB33	0.741638	3.07529	0	0.028	1
VGLL1	0.741638	3.07529	0	0.028	1
ZFAND3	0.741821	0.219247	1	0.894	1
EBPL	0.741963	0.328054	0.25	0.307	1
C4orf19	0.741982	1.07529	0.25	0.174	1
ATP6V0B	0.741987	0.267933	0.25	0.307	1
SEPTIN7	0.742232	0.366943	0.25	0.309	1
SH3BP5	0.742258	0.312787	0.25	0.309	1
GYS1	0.742475	0.542793	0.5	0.358	1
RAB31	0.742478	0.369573	0.5	0.337	1
MED25	0.742481	0.382797	0.25	0.311	1
DAP3	0.742935	-0.114133	1	0.826	1
GUF1	0.742965	1.26793	0.25	0.18	1
PGAP2	0.742965	1.25329	0.25	0.18	1
ABHD14B	0.743059	1.14118	0.25	0.176	1
CLPTM1L	0.743587	0.363007	0.75	0.5	1
STAG1	0.743697	0.951906	0.75	0.748	1
BLMH	0.743922	1.66347	0.25	0.233	1
CDC42SE2	0.744012	0.396143	0.25	0.386	1
ZNF397	0.744091	1.1684	0.25	0.178	1
FAM162A	0.744091	1.1822	0.25	0.178	1
PIGT	0.744093	1.15472	0.25	0.178	1
CBFB	0.74412	0.644238	0.5	0.443	1
KC6	0.744303	0.374848	0.25	0.39	1
ZNF839	0.745074	1.25329	0.25	0.18	1
HS3ST3A1	0.745084	0.263034	0.25	0.369	1
MND1	0.745291	0.260591	0.25	0.307	1
GHITM	0.74601	1.28273	0.25	0.182	1
ANKRD13C	0.746162	0.761628	0.5	0.462	1
SMURF1	0.746174	0.127756	0.5	0.78	1
OGFOD1	0.7462	1.1822	0.25	0.178	1
SEC31B	0.746201	1.1822	0.25	0.178	1
SELENOH	0.746204	1.15472	0.25	0.178	1
TAF15	0.746322	0.287696	0.75	0.633	1
POM121C	0.746545	0.597241	0.5	0.57	1
USP45	0.746559	0.554716	0.5	0.364	1
SCRN1	0.746975	0.566739	0.5	0.369	1
TSPAN4	0.747183	1.22443	0.25	0.18	1
ZNF787	0.747391	0.374848	0.25	0.311	1
CCDC60	0.748118	1.26793	0.25	0.182	1
RPL18A	0.748176	0.642874	0.5	0.566	1
NDUFB2	0.748291	0.320401	0.25	0.305	1
SRP54	0.748583	0.320401	0.25	0.307	1
RPN1	0.748739	0.560715	0.5	0.356	1
NUP205	0.748875	0.606519	0.5	0.597	1
ENSG00000250546	0.749209	1.69282	0.25	0.237	1
TBC1D7	0.749291	1.22443	0.25	0.18	1
DUT	0.749295	1.12776	0.25	0.18	1
AURKAIP1	0.749297	1.23879	0.25	0.18	1
POLR3C	0.749686	0.238787	0.25	0.303	1
LARP4B	0.74975	0.441774	0.75	0.748	1
PAPOLG	0.7499	1.40152	0.25	0.225	1
SELENOF	0.749919	0.644238	0.5	0.434	1
GNAL	0.749981	0.267933	0.25	0.305	1
ZNF782	0.75042	1.1684	0.25	0.178	1
ENSG00000261775	0.750425	1.12776	0.25	0.178	1
CENPC	0.750473	0.591089	0.5	0.371	1
AGAP6	0.750666	0.351262	0.25	0.311	1
CDK17	0.7514	1.21022	0.25	0.18	1
SLC7A7	0.751514	1.07529	0.25	0.176	1
MKI67	0.751974	0.154723	0.25	0.297	1
LRRC8C	0.75206	3.07529	0	0.025	1
ECM1	0.75206	3.07529	0	0.025	1
NEURL1	0.75206	3.07529	0	0.025	1
ENSG00000285658	0.75206	3.07529	0	0.025	1
RELA-DT	0.75206	3.07529	0	0.025	1
GSEC	0.75206	3.07529	0	0.025	1
TMEM45B	0.75206	3.07529	0	0.025	1
RCBTB2	0.75206	3.07529	0	0.025	1
ENSG00000286813	0.75206	3.07529	0	0.025	1
TIGD7	0.75206	3.07529	0	0.025	1
ZNF629	0.75206	3.07529	0	0.025	1
PITPNA-AS1	0.75206	3.07529	0	0.025	1
NLRP1	0.75206	3.07529	0	0.025	1
ENSG00000266368	0.75206	2.97575	0	0.025	1
CISD3	0.75206	3.07529	0	0.025	1
ENSG00000264421	0.75206	3.07529	0	0.025	1
RAB37	0.75206	3.07529	0	0.025	1
SHANK1	0.75206	2.97575	0	0.025	1
LY75	0.75206	3.07529	0	0.025	1
SCN3A	0.75206	3.07529	0	0.025	1
PSMD6-AS1	0.75206	3.07529	0	0.025	1
GAP43	0.75206	3.07529	0	0.025	1
TRH	0.75206	3.07529	0	0.025	1
ZNF518B	0.75206	3.07529	0	0.025	1
ENSG00000249988	0.75206	2.97575	0	0.025	1
ATP10D	0.75206	3.07529	0	0.025	1
SCD5	0.75206	3.07529	0	0.025	1
ZBED3	0.75206	3.07529	0	0.025	1
ENSG00000251680	0.75206	3.07529	0	0.025	1
ENSG00000232234	0.75206	3.07529	0	0.025	1
ELOVL2	0.75206	3.07529	0	0.025	1
ENSG00000227803	0.75206	3.07529	0	0.025	1
THEMIS	0.75206	3.07529	0	0.025	1
ZNF703	0.75206	3.07529	0	0.025	1
PABIR1	0.75206	3.07529	0	0.025	1
PCA3	0.75206	2.97575	0	0.025	1
NXNL2	0.75206	3.07529	0	0.025	1
SUSD3	0.75206	3.07529	0	0.025	1
ZDHHC15	0.75206	3.07529	0	0.025	1
LINC01905	0.752065	2.97575	0	0.025	1
RHOB	0.752065	2.97575	0	0.025	1
FAM226B	0.752065	2.97575	0	0.025	1
ENSG00000272106	0.75208	3.1822	0	0.025	1
PHF13	0.75208	3.1822	0	0.025	1
FBXO6	0.75208	3.1822	0	0.025	1
RSC1A1	0.75208	3.1822	0	0.025	1
ARHGEF19	0.75208	3.1822	0	0.025	1
OPRD1	0.75208	3.1822	0	0.025	1
TINAGL1	0.75208	3.1822	0	0.025	1
SPOCD1	0.75208	3.1822	0	0.025	1
ATP1A1-AS1	0.75208	3.1822	0	0.025	1
PIGM	0.75208	3.1822	0	0.025	1
RCSD1	0.75208	3.1822	0	0.025	1
FMO4	0.75208	3.1822	0	0.025	1
ENSG00000224228	0.75208	3.1822	0	0.025	1
TEX35	0.75208	3.1822	0	0.025	1
CACNA1E	0.75208	3.1822	0	0.025	1
ENSG00000286541	0.75208	3.1822	0	0.025	1
CHIT1	0.75208	3.1822	0	0.025	1
RASSF5	0.75208	3.1822	0	0.025	1
SLC30A10	0.75208	3.1822	0	0.025	1
IDI2-AS1	0.75208	3.1822	0	0.025	1
MSRB2	0.75208	3.1822	0	0.025	1
ADAM12	0.75208	3.1822	0	0.025	1
RHOG	0.75208	3.1822	0	0.025	1
NCR3LG1	0.75208	3.1822	0	0.025	1
ABCC8	0.75208	3.1822	0	0.025	1
GAS2	0.75208	3.1822	0	0.025	1
ENSG00000246225	0.75208	3.1822	0	0.025	1
CATSPERZ	0.75208	3.1822	0	0.025	1
RHOD	0.75208	3.1822	0	0.025	1
ENSG00000285693	0.75208	3.1822	0	0.025	1
DLG2-AS2	0.75208	3.1822	0	0.025	1
ENSG00000289223	0.75208	3.1822	0	0.025	1
NINJ2-AS1	0.75208	3.1822	0	0.025	1
PLEKHG6	0.75208	3.1822	0	0.025	1
NANOGNB	0.75208	3.1822	0	0.025	1
ENSG00000257027	0.75208	3.1822	0	0.025	1
ENSG00000257176	0.75208	3.1822	0	0.025	1
ENSG00000273015	0.75208	3.1822	0	0.025	1
ZNF641	0.75208	3.1822	0	0.025	1
TEX49	0.75208	3.1822	0	0.025	1
WNT10B	0.75208	3.1822	0	0.025	1
SMIM41	0.75208	3.1822	0	0.025	1
MFSD5	0.75208	3.1822	0	0.025	1
CPM	0.75208	3.1822	0	0.025	1
PPFIA2	0.75208	3.1822	0	0.025	1
ENSG00000289309	0.75208	3.1822	0	0.025	1
IGF1	0.75208	3.1822	0	0.025	1
UNC119B	0.75208	3.1822	0	0.025	1
PXMP2	0.75208	3.1822	0	0.025	1
LINC02336	0.75208	3.1822	0	0.025	1
PRMT5-DT	0.75208	3.1822	0	0.025	1
ENSG00000248975	0.75208	3.1822	0	0.025	1
MGAT2	0.75208	3.1822	0	0.025	1
KLHDC1	0.75208	3.1822	0	0.025	1
SLC35F4	0.75208	3.1822	0	0.025	1
PCNX4-DT	0.75208	3.1822	0	0.025	1
C14orf39	0.75208	3.1822	0	0.025	1
ENSG00000259081	0.75208	3.1822	0	0.025	1
ENSG00000285966	0.75208	3.1822	0	0.025	1
ISM2	0.75208	3.1822	0	0.025	1
ENSG00000258807	0.75208	3.1822	0	0.025	1
EML5	0.75208	3.1822	0	0.025	1
ENSG00000258663	0.75208	3.1822	0	0.025	1
ENSG00000258593	0.75208	3.1822	0	0.025	1
SHF	0.75208	3.1822	0	0.025	1
SLC28A2-AS1	0.75208	3.1822	0	0.025	1
RASGRF1	0.75208	3.1822	0	0.025	1
NMB	0.75208	3.1822	0	0.025	1
CERS3-AS1	0.75208	3.1822	0	0.025	1
ENSG00000260447	0.75208	3.1822	0	0.025	1
SEPTIN12	0.75208	3.1822	0	0.025	1
SNN	0.75208	3.1822	0	0.025	1
ZNF747	0.75208	3.1822	0	0.025	1
PYCARD-AS1	0.75208	3.1822	0	0.025	1
CTRL	0.75208	3.1822	0	0.025	1
LINC02136	0.75208	3.1822	0	0.025	1
PKD1L3	0.75208	3.1822	0	0.025	1
CBFA2T3	0.75208	3.1822	0	0.025	1
ENSG00000275734	0.75208	3.1822	0	0.025	1
TLCD2	0.75208	3.1822	0	0.025	1
ARHGEF15	0.75208	3.1822	0	0.025	1
ENSG00000265975	0.75208	3.1822	0	0.025	1
CACNB1	0.75208	3.1822	0	0.025	1
HSD17B1-AS1	0.75208	3.1822	0	0.025	1
ENSG00000233635	0.75208	3.1822	0	0.025	1
ENSG00000263895	0.75208	3.1822	0	0.025	1
ENSG00000283108	0.75208	3.1822	0	0.025	1
COMP	0.75208	3.1822	0	0.025	1
VSTM2B-DT	0.75208	3.1822	0	0.025	1
TSHZ3-AS1	0.75208	3.1822	0	0.025	1
LINC01837	0.75208	3.1822	0	0.025	1
ZFP36	0.75208	3.1822	0	0.025	1
PSG8	0.75208	3.1822	0	0.025	1
PINLYP	0.75208	3.1822	0	0.025	1
PLA2G4C	0.75208	3.1822	0	0.025	1
FUT1	0.75208	3.1822	0	0.025	1
MYBPC2	0.75208	3.1822	0	0.025	1
ZNF460-AS1	0.75208	3.1822	0	0.025	1
RNASEH1-DT	0.75208	3.1822	0	0.025	1
MAPRE3	0.75208	3.1822	0	0.025	1
GPR75	0.75208	3.1822	0	0.025	1
ENSG00000287749	0.75208	3.1822	0	0.025	1
ANKRD23	0.75208	3.1822	0	0.025	1
ENSG00000235724	0.75208	3.1822	0	0.025	1
COL5A2	0.75208	3.1822	0	0.025	1
ENSG00000273118	0.75208	3.1822	0	0.025	1
ENSG00000286836	0.75208	3.1822	0	0.025	1
EPHA4	0.75208	3.1822	0	0.025	1
KCNE4	0.75208	3.1822	0	0.025	1
PCSK2	0.75208	3.1822	0	0.025	1
NANP	0.75208	3.1822	0	0.025	1
TTLL9	0.75208	3.1822	0	0.025	1
PLAGL2	0.75208	3.1822	0	0.025	1
GDF5	0.75208	3.1822	0	0.025	1
SYS1	0.75208	3.1822	0	0.025	1
WFDC3	0.75208	3.1822	0	0.025	1
ZSWIM1	0.75208	3.1822	0	0.025	1
ENSG00000285091	0.75208	3.1822	0	0.025	1
LINC01056	0.75208	3.1822	0	0.025	1
C21orf62-AS1	0.75208	3.1822	0	0.025	1
GNAZ	0.75208	3.1822	0	0.025	1
ZMAT5	0.75208	3.1822	0	0.025	1
ENTHD1	0.75208	3.1822	0	0.025	1
MIRLET7BHG	0.75208	3.1822	0	0.025	1
TBC1D22A-DT	0.75208	3.1822	0	0.025	1
MAPK8IP2	0.75208	3.1822	0	0.025	1
GRM7-AS3	0.75208	3.1822	0	0.025	1
FANCD2OS	0.75208	3.1822	0	0.025	1
HRH1	0.75208	3.1822	0	0.025	1
C3orf62	0.75208	3.1822	0	0.025	1
NFKBIZ	0.75208	3.1822	0	0.025	1
CD96	0.75208	3.1822	0	0.025	1
SLC15A2	0.75208	3.1822	0	0.025	1
ILDR1	0.75208	3.1822	0	0.025	1
KLF15	0.75208	3.1822	0	0.025	1
FAIM	0.75208	3.1822	0	0.025	1
ARHGEF26-AS1	0.75208	3.1822	0	0.025	1
LEKR1	0.75208	3.1822	0	0.025	1
ENSG00000289574	0.75208	3.1822	0	0.025	1
PEX5L	0.75208	3.1822	0	0.025	1
ATP13A4	0.75208	3.1822	0	0.025	1
CCDC149	0.75208	3.1822	0	0.025	1
LINC02928	0.75208	3.1822	0	0.025	1
ENSG00000251185	0.75208	3.1822	0	0.025	1
HSD17B13	0.75208	3.1822	0	0.025	1
LAMTOR3	0.75208	3.1822	0	0.025	1
SCOC-AS1	0.75208	3.1822	0	0.025	1
C4orf45	0.75208	3.1822	0	0.025	1
SMIM31	0.75208	3.1822	0	0.025	1
LINC00603	0.75208	3.1822	0	0.025	1
ENSG00000215068	0.75208	3.1822	0	0.025	1
ENSG00000286121	0.75208	3.1822	0	0.025	1
TMEM232	0.75208	3.1822	0	0.025	1
PRR16	0.75208	3.1822	0	0.025	1
SLC22A4	0.75208	3.1822	0	0.025	1
STK32A	0.75208	3.1822	0	0.025	1
HTR4	0.75208	3.1822	0	0.025	1
PCYOX1L	0.75208	3.1822	0	0.025	1
SEPTIN14P5	0.75208	3.1822	0	0.025	1
ENSG00000272462	0.75208	3.1822	0	0.025	1
RNF5	0.75208	3.1822	0	0.025	1
FOXP4-AS1	0.75208	3.1822	0	0.025	1
TMEM14A	0.75208	3.1822	0	0.025	1
TRDN	0.75208	3.1822	0	0.025	1
OPRM1	0.75208	3.1822	0	0.025	1
PDGFA-DT	0.75208	3.1822	0	0.025	1
MGC4859	0.75208	3.1822	0	0.025	1
ENSG00000237773	0.75208	3.1822	0	0.025	1
ENSG00000251660	0.75208	3.1822	0	0.025	1
SEPTIN7-DT	0.75208	3.1822	0	0.025	1
ENSG00000288798	0.75208	3.1822	0	0.025	1
ABCB1	0.75208	3.1822	0	0.025	1
ENSG00000243144	0.75208	3.1822	0	0.025	1
UPK3BL2	0.75208	3.1822	0	0.025	1
AKR1D1	0.75208	3.1822	0	0.025	1
TCAF2	0.75208	3.1822	0	0.025	1
ENSG00000254936	0.75208	3.1822	0	0.025	1
ENSG00000253671	0.75208	3.1822	0	0.025	1
ENSG00000253535	0.75208	3.1822	0	0.025	1
ENSG00000253452	0.75208	3.1822	0	0.025	1
ENSG00000253939	0.75208	3.1822	0	0.025	1
CYP7B1	0.75208	3.1822	0	0.025	1
MSC-AS1	0.75208	3.1822	0	0.025	1
ENSG00000254538	0.75208	3.1822	0	0.025	1
ENSG00000288752	0.75208	3.1822	0	0.025	1
ENSG00000254024	0.75208	3.1822	0	0.025	1
SNTB1	0.75208	3.1822	0	0.025	1
NDRG1	0.75208	3.1822	0	0.025	1
MAFA-AS1	0.75208	3.1822	0	0.025	1
DMRT1	0.75208	3.1822	0	0.025	1
SLC1A1	0.75208	3.1822	0	0.025	1
NFIB	0.75208	3.1822	0	0.025	1
CDKN2B-AS1	0.75208	3.1822	0	0.025	1
CYP4F26P	0.75208	3.1822	0	0.025	1
ANKRD20A1	0.75208	3.1822	0	0.025	1
SHC3	0.75208	3.1822	0	0.025	1
NFIL3	0.75208	3.1822	0	0.025	1
NIPSNAP3B	0.75208	3.1822	0	0.025	1
PAPPA	0.75208	3.1822	0	0.025	1
OLFM1	0.75208	3.1822	0	0.025	1
DNLZ	0.75208	3.1822	0	0.025	1
ENSG00000287215	0.75208	3.1822	0	0.025	1
ITIH6	0.75208	3.1822	0	0.025	1
DMRTC1	0.75208	3.1822	0	0.025	1
PAK3	0.75208	3.1822	0	0.025	1
ENSG00000235189	0.75208	3.1822	0	0.025	1
CETN2	0.75208	3.1822	0	0.025	1
TMEM187	0.75208	3.1822	0	0.025	1
ENSG00000278817	0.75208	3.1822	0	0.025	1
ANTKMT	0.752333	1.23879	0.25	0.182	1
TOR3A	0.752536	1.12776	0.25	0.178	1
ARHGAP24	0.752536	1.12776	0.25	0.178	1
PLA2R1	0.752541	1.07529	0.25	0.178	1
PSMD4	0.752633	0.548742	0.5	0.36	1
ZNF394	0.753508	1.19614	0.25	0.18	1
ENSG00000235288	0.75351	1.1822	0.25	0.18	1
TTC21B	0.753512	1.15472	0.25	0.18	1
DNMT3A	0.753603	0.566739	0.5	0.369	1
METTL8	0.753802	0.548742	0.5	0.371	1
BMP2K	0.753809	1.46761	0.25	0.231	1
HSPA8	0.753908	0.369573	0.25	0.375	1
MTA1	0.753965	0.712718	0.5	0.595	1
SLC25A43	0.754069	0.615857	0.25	0.419	1
ENSG00000225087	0.754651	1.06246	0.25	0.178	1
TRAPPC13	0.754656	0.297681	0.25	0.303	1
ARFIP1	0.754722	0.601872	0.25	0.422	1
DDX31	0.754872	0.425946	0.75	0.602	1
NPIPA3	0.755324	1.28273	0.25	0.184	1
SLC44A1	0.755385	0.530968	0.5	0.356	1
GCC2	0.755598	0.75336	0.5	0.468	1
ACOX1	0.755992	0.583435	0.5	0.432	1
MIPEP	0.756021	0.28273	0.25	0.301	1
LINC01162	0.756215	-0.202829	0.75	0.96	1
SNHG27	0.756546	1.22443	0.25	0.182	1
SLC35B4	0.75655	1.23879	0.25	0.182	1
PPA1	0.756924	0.634716	0.5	0.445	1
TCOF1	0.756991	-0.16539	0.75	0.744	1
C19orf25	0.757053	0.359081	0.25	0.309	1
CNOT11	0.757431	1.28273	0.25	0.184	1
MAPK1IP1L	0.757463	0.572788	0.5	0.375	1
ANKRD13A	0.757573	1.34866	0.25	0.225	1
YWHAQ	0.757717	0.246018	0.25	0.301	1
RPL24	0.757798	-0.106042	1	0.814	1
DDIT4	0.757875	0.893958	0.25	0.176	1
CAMKK1	0.758656	1.1684	0.25	0.182	1
PTMA	0.758825	-0.253494	0.75	0.992	1
MIDEAS	0.759385	0.312787	0.25	0.301	1
FIS1	0.759535	1.25329	0.25	0.184	1
RBFA	0.759687	0.320401	0.25	0.303	1
RPS23	0.759814	0.443389	0.75	0.718	1
TRMT2A	0.759822	0.484612	0.5	0.364	1
SETDB1	0.759956	0.578862	0.5	0.367	1
TIA1	0.760177	0.653824	0.5	0.447	1
DAP	0.760236	0.536868	0.5	0.369	1
RRBP1	0.760571	0.228007	0.75	0.498	1
HOOK3	0.760605	0.328054	0.75	0.504	1
IPP	0.760761	1.1822	0.25	0.182	1
TYK2	0.760875	0.535686	0.5	0.525	1
PKP3	0.761328	0.374848	0.25	0.303	1
ZC3H3	0.761347	0.328054	0.25	0.303	1
CACUL1	0.761351	0.328054	0.25	0.303	1
MEN1	0.761642	1.19614	0.25	0.184	1
CTNS	0.761643	1.25329	0.25	0.184	1
ANAPC11	0.761949	1.08823	0.25	0.18	1
TRPV4	0.762126	1.44524	0.25	0.233	1
PPAN	0.762433	0.305214	0.25	0.299	1
ZNHIT6	0.762439	1.99512	0.25	0.244	1
UFD1	0.76275	0.28273	0.25	0.301	1
TRIM44	0.762816	1.39079	0.25	0.229	1
ABHD17B	0.762869	1.15472	0.25	0.182	1
COL11A1	0.762983	3.1822	0	0.023	1
NUDT17	0.762983	3.1822	0	0.023	1
SLC35G1	0.762983	3.1822	0	0.023	1
PDGFD	0.762983	3.1822	0	0.023	1
KBTBD3	0.762983	3.1822	0	0.023	1
TSPAN11	0.762983	3.1822	0	0.023	1
RDH5	0.762983	3.1822	0	0.023	1
LINC02384	0.762983	3.1822	0	0.023	1
ENSG00000274979	0.762983	3.07529	0	0.023	1
RNF17	0.762983	3.1822	0	0.023	1
ENSG00000259048	0.762983	3.1822	0	0.023	1
SIX4	0.762983	3.1822	0	0.023	1
ENSG00000278600	0.762983	3.1822	0	0.023	1
C16orf96	0.762983	3.1822	0	0.023	1
DDX28	0.762983	3.1822	0	0.023	1
CNTNAP4	0.762983	3.1822	0	0.023	1
SLC46A1	0.762983	2.97575	0	0.023	1
ID2	0.762983	3.1822	0	0.023	1
DNAJC27-AS1	0.762983	3.1822	0	0.023	1
ENSG00000233891	0.762983	3.1822	0	0.023	1
SOWAHC	0.762983	3.1822	0	0.023	1
TTN	0.762983	3.1822	0	0.023	1
ASDURF	0.762983	3.1822	0	0.023	1
UGT1A10	0.762983	3.1822	0	0.023	1
HSPA12B	0.762983	3.1822	0	0.023	1
SNAI1	0.762983	3.1822	0	0.023	1
ENSG00000225129	0.762983	3.1822	0	0.023	1
ETS2	0.762983	3.07529	0	0.023	1
TST	0.762983	3.1822	0	0.023	1
CSRNP1	0.762983	3.1822	0	0.023	1
ITIH4	0.762983	3.1822	0	0.023	1
MDFIC2	0.762983	3.1822	0	0.023	1
ENSG00000287378	0.762983	3.1822	0	0.023	1
LINC02917	0.762983	3.1822	0	0.023	1
TAPT1-AS1	0.762983	3.1822	0	0.023	1
SPARCL1	0.762983	3.1822	0	0.023	1
GALNT7-DT	0.762983	3.1822	0	0.023	1
ENSG00000248774	0.762983	3.1822	0	0.023	1
PLCXD3	0.762983	3.1822	0	0.023	1
ENSG00000286271	0.762983	3.1822	0	0.023	1
DPYSL3	0.762983	3.1822	0	0.023	1
TUBB2B	0.762983	3.1822	0	0.023	1
PSORS1C3	0.762983	3.1822	0	0.023	1
HIVEP2	0.762983	3.1822	0	0.023	1
ENSG00000223561	0.762983	3.1822	0	0.023	1
TRG-AS1	0.762983	3.1822	0	0.023	1
ENSG00000288881	0.762983	3.1822	0	0.023	1
RUNX1T1	0.762983	3.1822	0	0.023	1
TP53INP1	0.762983	3.1822	0	0.023	1
RMRP	0.762983	3.1822	0	0.023	1
EOLA1-DT	0.762983	3.07529	0	0.023	1
ARHGAP40	0.762983	3.07529	0	0.023	1
PTAFR	0.762988	3.07529	0	0.023	1
ENSG00000255621	0.762988	2.97575	0	0.023	1
AJUBA	0.762988	3.07529	0	0.023	1
SLC5A4-AS1	0.762988	3.07529	0	0.023	1
C4orf51	0.762988	3.07529	0	0.023	1
WEE2-AS1	0.762988	3.07529	0	0.023	1
NECAB1	0.762988	2.88264	0	0.023	1
ENSG00000259820	0.762988	2.97575	0	0.023	1
HMGN5	0.762988	3.07529	0	0.023	1
RASEF	0.762993	2.79518	0	0.023	1
RBP7	0.762999	3.29768	0	0.023	1
FLJ37453	0.762999	3.29768	0	0.023	1
ZNF436-AS1	0.762999	3.29768	0	0.023	1
SLC30A2	0.762999	3.29768	0	0.023	1
XKR8	0.762999	3.29768	0	0.023	1
ENSG00000270605	0.762999	3.29768	0	0.023	1
TFAP2E-AS1	0.762999	3.29768	0	0.023	1
TFAP2E	0.762999	3.29768	0	0.023	1
ELAVL4	0.762999	3.29768	0	0.023	1
LINC01362	0.762999	3.29768	0	0.023	1
MCOLN2	0.762999	3.29768	0	0.023	1
ENSG00000233359	0.762999	3.29768	0	0.023	1
ENSG00000237480	0.762999	3.29768	0	0.023	1
HENMT1	0.762999	3.29768	0	0.023	1
LINC02884	0.762999	3.29768	0	0.023	1
TRIM45	0.762999	3.29768	0	0.023	1
ENSG00000234998	0.762999	3.29768	0	0.023	1
LINC02798	0.762999	3.29768	0	0.023	1
ENSG00000224481	0.762999	3.29768	0	0.023	1
MTMR11	0.762999	3.29768	0	0.023	1
PCP4L1	0.762999	3.29768	0	0.023	1
ENSG00000272033	0.762999	3.29768	0	0.023	1
KIAA1614-AS1	0.762999	3.29768	0	0.023	1
LINC01344	0.762999	3.29768	0	0.023	1
PDC-AS1	0.762999	3.29768	0	0.023	1
LINC02789	0.762999	3.29768	0	0.023	1
IPO9-AS1	0.762999	3.29768	0	0.023	1
TGFB2	0.762999	3.29768	0	0.023	1
ENSG00000242861	0.762999	3.29768	0	0.023	1
C1orf198	0.762999	3.29768	0	0.023	1
ENSG00000223393	0.762999	3.29768	0	0.023	1
ENSG00000234464	0.762999	3.29768	0	0.023	1
ODAD2	0.762999	3.29768	0	0.023	1
ZEB1	0.762999	3.29768	0	0.023	1
ZNF32-AS3	0.762999	3.29768	0	0.023	1
PBLD	0.762999	3.29768	0	0.023	1
PCBD1	0.762999	3.29768	0	0.023	1
ENSG00000287150	0.762999	3.29768	0	0.023	1
FRAT1	0.762999	3.29768	0	0.023	1
PYROXD2	0.762999	3.29768	0	0.023	1
GOT1-DT	0.762999	3.29768	0	0.023	1
INSYN2A	0.762999	3.29768	0	0.023	1
ENSG00000226699	0.762999	3.29768	0	0.023	1
ENSG00000255229	0.762999	3.29768	0	0.023	1
ENSG00000255097	0.762999	3.29768	0	0.023	1
SVIP	0.762999	3.29768	0	0.023	1
ARL14EP	0.762999	3.29768	0	0.023	1
LINC00294	0.762999	3.29768	0	0.023	1
CSTF3-DT	0.762999	3.29768	0	0.023	1
RAG1	0.762999	3.29768	0	0.023	1
ACCS	0.762999	3.29768	0	0.023	1
ENSG00000254698	0.762999	3.29768	0	0.023	1
ENSG00000261799	0.762999	3.29768	0	0.023	1
LAG3	0.762999	3.29768	0	0.023	1
ENSG00000256803	0.762999	3.29768	0	0.023	1
KLRC2	0.762999	3.29768	0	0.023	1
ENSG00000250166	0.762999	3.29768	0	0.023	1
TAMALIN	0.762999	3.29768	0	0.023	1
ENSG00000289154	0.762999	3.29768	0	0.023	1
ENSG00000258763	0.762999	3.29768	0	0.023	1
PTPRR	0.762999	3.29768	0	0.023	1
TSPAN8	0.762999	3.29768	0	0.023	1
TCP11L2	0.762999	3.29768	0	0.023	1
LINC02463	0.762999	3.29768	0	0.023	1
P2RX7	0.762999	3.29768	0	0.023	1
HCAR1	0.762999	3.29768	0	0.023	1
ENSG00000288598	0.762999	3.29768	0	0.023	1
TEX30	0.762999	3.29768	0	0.023	1
ABHD4	0.762999	3.29768	0	0.023	1
NYNRIN	0.762999	3.29768	0	0.023	1
ENSG00000258525	0.762999	3.29768	0	0.023	1
ENSG00000286355	0.762999	3.29768	0	0.023	1
FAM71D	0.762999	3.29768	0	0.023	1
LRRC74A	0.762999	3.29768	0	0.023	1
BTBD6	0.762999	3.29768	0	0.023	1
ENSG00000286973	0.762999	3.29768	0	0.023	1
TRPM1	0.762999	3.29768	0	0.023	1
PGBD4	0.762999	3.29768	0	0.023	1
CYP19A1	0.762999	3.29768	0	0.023	1
LINC02568	0.762999	3.29768	0	0.023	1
USP3-AS1	0.762999	3.29768	0	0.023	1
ENSG00000268836	0.762999	3.29768	0	0.023	1
FAHD1	0.762999	3.29768	0	0.023	1
MSRB1	0.762999	3.29768	0	0.023	1
PRSS27	0.762999	3.29768	0	0.023	1
ZNF174	0.762999	3.29768	0	0.023	1
SRL	0.762999	3.29768	0	0.023	1
ENSG00000275056	0.762999	3.29768	0	0.023	1
CFAP119	0.762999	3.29768	0	0.023	1
MT1F	0.762999	3.29768	0	0.023	1
ENSG00000261386	0.762999	3.29768	0	0.023	1
ATXN1L	0.762999	3.29768	0	0.023	1
LINC01568	0.762999	3.29768	0	0.023	1
ENSG00000261697	0.762999	3.29768	0	0.023	1
ENSG00000264215	0.762999	3.29768	0	0.023	1
MMP28	0.762999	3.29768	0	0.023	1
KRT10	0.762999	3.29768	0	0.023	1
PYY	0.762999	3.29768	0	0.023	1
ENSG00000262837	0.762999	3.29768	0	0.023	1
ENSG00000285877	0.762999	3.29768	0	0.023	1
ENSG00000278730	0.762999	3.29768	0	0.023	1
ABCA10	0.762999	3.29768	0	0.023	1
SOX9-AS1	0.762999	3.29768	0	0.023	1
CARD14	0.762999	3.29768	0	0.023	1
ZBTB14	0.762999	3.29768	0	0.023	1
ENSG00000266850	0.762999	3.29768	0	0.023	1
ENSG00000285095	0.762999	3.29768	0	0.023	1
LINC01478	0.762999	3.29768	0	0.023	1
ENSG00000267040	0.762999	3.29768	0	0.023	1
DSEL	0.762999	3.29768	0	0.023	1
LINC01909	0.762999	3.29768	0	0.023	1
TPGS1	0.762999	3.29768	0	0.023	1
CAPS	0.762999	3.29768	0	0.023	1
RANBP3-DT	0.762999	3.29768	0	0.023	1
SNAPC2	0.762999	3.29768	0	0.023	1
ANGPTL4	0.762999	3.29768	0	0.023	1
JUNB	0.762999	3.29768	0	0.023	1
NIBAN3	0.762999	3.29768	0	0.023	1
LINC00663	0.762999	3.29768	0	0.023	1
ENSG00000287533	0.762999	3.29768	0	0.023	1
ENSG00000267152	0.762999	3.29768	0	0.023	1
ZNF546	0.762999	3.29768	0	0.023	1
SERTAD1	0.762999	3.29768	0	0.023	1
NOVA2	0.762999	3.29768	0	0.023	1
EMP3	0.762999	3.29768	0	0.023	1
C19orf81	0.762999	3.29768	0	0.023	1
CDC42EP5	0.762999	3.29768	0	0.023	1
ZNF547	0.762999	3.29768	0	0.023	1
ZNF548	0.762999	3.29768	0	0.023	1
ENSG00000283103	0.762999	3.29768	0	0.023	1
ZNF446	0.762999	3.29768	0	0.023	1
ENSG00000285876	0.762999	3.29768	0	0.023	1
ENSG00000236989	0.762999	3.29768	0	0.023	1
CYP1B1-AS1	0.762999	3.29768	0	0.023	1
TMEM178A	0.762999	3.29768	0	0.023	1
ENSG00000271955	0.762999	3.29768	0	0.023	1
ENSG00000212978	0.762999	3.29768	0	0.023	1
LGALSL-DT	0.762999	3.29768	0	0.023	1
ENSG00000217702	0.762999	3.29768	0	0.023	1
FAM178B	0.762999	3.29768	0	0.023	1
NPAS2	0.762999	3.29768	0	0.023	1
RAB6C	0.762999	3.29768	0	0.023	1
ENSG00000228655	0.762999	3.29768	0	0.023	1
ENSG00000229337	0.762999	3.29768	0	0.023	1
MFSD6	0.762999	3.29768	0	0.023	1
ENSG00000225421	0.762999	3.29768	0	0.023	1
INO80D-AS1	0.762999	3.29768	0	0.023	1
MAP2	0.762999	3.29768	0	0.023	1
SPHKAP	0.762999	3.29768	0	0.023	1
RAB17	0.762999	3.29768	0	0.023	1
ENSG00000226465	0.762999	3.29768	0	0.023	1
ENSG00000226239	0.762999	3.29768	0	0.023	1
PHACTR3	0.762999	3.29768	0	0.023	1
ERG	0.762999	3.29768	0	0.023	1
ENSG00000278158	0.762999	3.29768	0	0.023	1
ANKRD62P1-PARP4P3	0.762999	3.29768	0	0.023	1
PIWIL3	0.762999	3.29768	0	0.023	1
CCDC157	0.762999	3.29768	0	0.023	1
ELFN2	0.762999	3.29768	0	0.023	1
LGALS1	0.762999	3.29768	0	0.023	1
ENSG00000272720	0.762999	3.29768	0	0.023	1
SMDT1	0.762999	3.29768	0	0.023	1
ADM2	0.762999	3.29768	0	0.023	1
OXTR	0.762999	3.29768	0	0.023	1
CAMK1	0.762999	3.29768	0	0.023	1
EFHB	0.762999	3.29768	0	0.023	1
ZNF852	0.762999	3.29768	0	0.023	1
NXPE3	0.762999	3.29768	0	0.023	1
DUBR	0.762999	3.29768	0	0.023	1
ENSG00000286827	0.762999	3.29768	0	0.023	1
ENSG00000287778	0.762999	3.29768	0	0.023	1
LINC01182	0.762999	3.29768	0	0.023	1
CD38	0.762999	3.29768	0	0.023	1
FAM184B	0.762999	3.29768	0	0.023	1
SMIM14-DT	0.762999	3.29768	0	0.023	1
KCTD8	0.762999	3.29768	0	0.023	1
SLC10A4	0.762999	3.29768	0	0.023	1
MTHFD2L	0.762999	3.29768	0	0.023	1
DDIT4L	0.762999	3.29768	0	0.023	1
EMCN	0.762999	3.29768	0	0.023	1
NDST3	0.762999	3.29768	0	0.023	1
LINC02466	0.762999	3.29768	0	0.023	1
LINC02462	0.762999	3.29768	0	0.023	1
PDGFC	0.762999	3.29768	0	0.023	1
TENM3-AS1	0.762999	3.29768	0	0.023	1
ENPP6	0.762999	3.29768	0	0.023	1
LINC02362	0.762999	3.29768	0	0.023	1
FAM149A	0.762999	3.29768	0	0.023	1
LINC02492	0.762999	3.29768	0	0.023	1
FBXO4	0.762999	3.29768	0	0.023	1
MRPS30-DT	0.762999	3.29768	0	0.023	1
LUCAT1	0.762999	3.29768	0	0.023	1
ENSG00000247121	0.762999	3.29768	0	0.023	1
LINC01340	0.762999	3.29768	0	0.023	1
LMNB1-DT	0.762999	3.29768	0	0.023	1
PCDHGA8	0.762999	3.29768	0	0.023	1
ARSI	0.762999	3.29768	0	0.023	1
ATP10B	0.762999	3.29768	0	0.023	1
ENSG00000253925	0.762999	3.29768	0	0.023	1
HEIH	0.762999	3.29768	0	0.023	1
ZKSCAN3	0.762999	3.29768	0	0.023	1
NRM	0.762999	3.29768	0	0.023	1
ZBTB22	0.762999	3.29768	0	0.023	1
ZBTB9	0.762999	3.29768	0	0.023	1
MOCS1	0.762999	3.29768	0	0.023	1
RCAN2	0.762999	3.29768	0	0.023	1
PTCHD4	0.762999	3.29768	0	0.023	1
CENPW	0.762999	3.29768	0	0.023	1
SAMD3	0.762999	3.29768	0	0.023	1
EYA4	0.762999	3.29768	0	0.023	1
LINC01625	0.762999	3.29768	0	0.023	1
ENSG00000282572	0.762999	3.29768	0	0.023	1
THSD7A	0.762999	3.29768	0	0.023	1
ITPRID1	0.762999	3.29768	0	0.023	1
ENSG00000289089	0.762999	3.29768	0	0.023	1
SEC61G-DT	0.762999	3.29768	0	0.023	1
ENSG00000229881	0.762999	3.29768	0	0.023	1
TRIM74	0.762999	3.29768	0	0.023	1
SPDYE3	0.762999	3.29768	0	0.023	1
NDUFB2-AS1	0.762999	3.29768	0	0.023	1
TNFRSF10C	0.762999	3.29768	0	0.023	1
CNGB3	0.762999	3.29768	0	0.023	1
ENSG00000271971	0.762999	3.29768	0	0.023	1
LINC02894	0.762999	3.29768	0	0.023	1
SNX31	0.762999	3.29768	0	0.023	1
HHLA1	0.762999	3.29768	0	0.023	1
FAM135B	0.762999	3.29768	0	0.023	1
GML	0.762999	3.29768	0	0.023	1
PLPP6	0.762999	3.29768	0	0.023	1
FREM1	0.762999	3.29768	0	0.023	1
DCTN3	0.762999	3.29768	0	0.023	1
ENSG00000204802	0.762999	3.29768	0	0.023	1
CDK20	0.762999	3.29768	0	0.023	1
ENSG00000227531	0.762999	3.29768	0	0.023	1
ACE2	0.762999	3.29768	0	0.023	1
UXT-AS1	0.762999	3.29768	0	0.023	1
RPS6KA6	0.762999	3.29768	0	0.023	1
TCEAL1	0.762999	3.29768	0	0.023	1
KLHL13	0.762999	3.29768	0	0.023	1
USP26	0.762999	3.29768	0	0.023	1
EOLA2	0.762999	3.29768	0	0.023	1
ZNF275	0.762999	3.29768	0	0.023	1
TMLHE-AS1	0.762999	3.29768	0	0.023	1
SPRY3	0.762999	3.29768	0	0.023	1
ENSG00000286201	0.762999	3.29768	0	0.023	1
HAND1	0.762999	3.29768	0	0.023	1
RFC1	0.763029	0.335749	0.25	0.303	1
SHPRH	0.763155	0.720755	0.5	0.462	1
MAN2B1	0.763346	0.519238	0.5	0.367	1
DCTN1	0.763745	1.22443	0.25	0.184	1
LINC01749	0.763747	1.1822	0.25	0.184	1
SGPL1	0.764064	0.987825	0.25	0.18	1
TDRD3	0.764103	0.328054	0.25	0.299	1
CBX1	0.764426	0.305214	0.25	0.301	1
MIF	0.764636	0.287696	0.25	0.36	1
AGK	0.764709	0.320401	0.25	0.303	1
VPS13A	0.764983	0.956644	0.25	0.432	1
CTSV	0.765337	0.496062	0.5	0.356	1
GALNT7	0.765624	0.496062	0.5	0.358	1
NFATC2IP	0.765979	0.328054	0.75	0.576	1
CDKAL1	0.766156	0.979456	0.75	0.786	1
TPP1	0.766362	0.382797	0.25	0.303	1
STK11	0.766365	0.359081	0.25	0.303	1
LARP7	0.766565	0.28273	0.75	0.638	1
TOP2A	0.767083	0.481764	0.5	0.415	1
ELOC	0.767084	1.07529	0.25	0.182	1
MYLIP	0.767165	0.28273	0.25	0.297	1
DHX35	0.767362	1.38014	0.25	0.231	1
SART1	0.767785	0.328054	0.25	0.301	1
QTRT2	0.768033	0.398827	0.25	0.303	1
UBB	0.768272	1.04975	0.25	0.18	1
MYCN	0.768684	1.33832	0.25	0.229	1
NEK3	0.768787	1.23879	0.25	0.186	1
DTNBP1	0.768902	0.238787	0.25	0.297	1
MAP3K4	0.768949	0.478921	0.5	0.358	1
POLR2F	0.769185	1.12776	0.25	0.182	1
DHX29	0.769192	0.320401	0.25	0.299	1
SNHG29	0.769353	0.343484	0.75	0.735	1
PTDSS1	0.769468	0.351262	0.25	0.301	1
MMS22L	0.769895	0.528614	0.5	0.521	1
TCAF1	0.770059	1.14118	0.25	0.184	1
CYP2S1	0.770362	0.56523	0.5	0.434	1
PCNP	0.770571	0.290186	0.25	0.297	1
MTHFD2	0.770582	0.290186	0.25	0.297	1
PLCB4	0.770663	1.56976	0.25	0.239	1
PLEKHA8	0.770671	0.547253	0.5	0.439	1
PPP1CC	0.770857	0.382797	0.25	0.299	1
ZGPAT	0.771681	1.46761	0.25	0.239	1
SCAPER	0.772076	-0.112841	0.75	0.674	1
LINC00540	0.772144	0.158617	1	0.684	1
LZTS2	0.772163	1.1684	0.25	0.184	1
SLC7A5	0.772348	0.295178	0.5	0.633	1
ST13	0.772561	0.351262	0.25	0.299	1
DYNC2I2	0.77259	0.445238	0.5	0.36	1
PRCC	0.772838	0.366943	0.25	0.301	1
SREBF1	0.772877	0.28273	0.75	0.667	1
SERINC3	0.772993	1.19614	0.25	0.186	1
GM2A	0.773405	1.03715	0.25	0.182	1
ABCB7	0.773971	0.320401	0.25	0.297	1
MT-CO1	0.774155	-0.262015	1	0.992	1
UNC45A	0.774258	0.359081	0.25	0.299	1
RNF123	0.774271	1.11446	0.25	0.184	1
ZNF207	0.774362	0.495241	0.5	0.674	1
ZC3H12A	0.774453	3.29768	0	0.021	1
PEA15	0.774453	3.29768	0	0.021	1
ZNF22	0.774453	3.29768	0	0.021	1
ENSG00000236744	0.774453	3.29768	0	0.021	1
ENSG00000260400	0.774453	3.29768	0	0.021	1
AFAP1L2	0.774453	3.29768	0	0.021	1
SCART1	0.774453	3.29768	0	0.021	1
OR9Q1	0.774453	3.29768	0	0.021	1
FZD4	0.774453	3.29768	0	0.021	1
MTERF2	0.774453	3.29768	0	0.021	1
ENSG00000287622	0.774453	3.29768	0	0.021	1
PPP1R3E	0.774453	3.29768	0	0.021	1
ENSG00000258454	0.774453	3.29768	0	0.021	1
ENSG00000259616	0.774453	3.1822	0	0.021	1
BSPH1	0.774453	3.29768	0	0.021	1
ENSG00000235127	0.774453	3.29768	0	0.021	1
DPYSL5	0.774453	3.29768	0	0.021	1
ENSG00000228033	0.774453	3.29768	0	0.021	1
ENSG00000286932	0.774453	3.29768	0	0.021	1
TOX2	0.774453	3.29768	0	0.021	1
SEC14L4	0.774453	3.29768	0	0.021	1
ENSG00000253399	0.774453	3.29768	0	0.021	1
SLC6A3	0.774453	3.29768	0	0.021	1
NIPBL-DT	0.774453	3.29768	0	0.021	1
ENSG00000249335	0.774453	3.29768	0	0.021	1
ENSG00000287963	0.774453	3.29768	0	0.021	1
BTN2A2	0.774453	3.29768	0	0.021	1
MAN1A1	0.774453	3.29768	0	0.021	1
ENSG00000253557	0.774453	3.29768	0	0.021	1
RPP25L	0.774453	3.29768	0	0.021	1
ENSG00000233178	0.774453	3.29768	0	0.021	1
ENSG00000230898	0.774456	3.1822	0	0.021	1
SPIC	0.774456	3.07529	0	0.021	1
CNMD	0.774456	3.1822	0	0.021	1
ENSG00000260719	0.774456	3.1822	0	0.021	1
UNC5CL	0.774456	3.1822	0	0.021	1
RSPH9	0.774456	3.1822	0	0.021	1
FLNC	0.774456	3.07529	0	0.021	1
ENSG00000237713	0.774459	3.07529	0	0.021	1
EPHA2	0.774465	3.42321	0	0.021	1
MFAP2	0.774465	3.42321	0	0.021	1
ENSG00000288636	0.774465	3.42321	0	0.021	1
PADI4	0.774465	3.42321	0	0.021	1
ADGRB2	0.774465	3.42321	0	0.021	1
ENSG00000269967	0.774465	3.42321	0	0.021	1
EVA1B	0.774465	3.42321	0	0.021	1
ENSG00000285728	0.774465	3.42321	0	0.021	1
ERMAP	0.774465	3.42321	0	0.021	1
KDM4A-AS1	0.774465	3.42321	0	0.021	1
AGBL4-AS1	0.774465	3.42321	0	0.021	1
TTC22	0.774465	3.42321	0	0.021	1
CLCA4-AS1	0.774465	3.42321	0	0.021	1
RNPC3-DT	0.774465	3.42321	0	0.021	1
PRMT6	0.774465	3.42321	0	0.021	1
SLC16A4	0.774465	3.42321	0	0.021	1
SYCP1	0.774465	3.42321	0	0.021	1
ADAMTSL4-AS2	0.774465	3.42321	0	0.021	1
C2CD4D-AS1	0.774465	3.42321	0	0.021	1
ENSG00000229021	0.774465	3.42321	0	0.021	1
ENSG00000285867	0.774465	3.42321	0	0.021	1
BGLAP	0.774465	3.42321	0	0.021	1
GPA33	0.774465	3.42321	0	0.021	1
RC3H1-IT1	0.774465	3.42321	0	0.021	1
ETNK2	0.774465	3.42321	0	0.021	1
ENSG00000286389	0.774465	3.42321	0	0.021	1
PGBD2	0.774465	3.42321	0	0.021	1
LINC02642	0.774465	3.42321	0	0.021	1
ACBD7	0.774465	3.42321	0	0.021	1
HACD1	0.774465	3.42321	0	0.021	1
ASAH2B	0.774465	3.42321	0	0.021	1
LINC00845	0.774465	3.42321	0	0.021	1
ADO	0.774465	3.42321	0	0.021	1
BLNK	0.774465	3.42321	0	0.021	1
PDZD7	0.774465	3.42321	0	0.021	1
RBM20	0.774465	3.42321	0	0.021	1
TEX36	0.774465	3.42321	0	0.021	1
ENSG00000277959	0.774465	3.42321	0	0.021	1
JAKMIP3	0.774465	3.42321	0	0.021	1
ENSG00000287312	0.774465	3.42321	0	0.021	1
SPON1	0.774465	3.42321	0	0.021	1
USH1C	0.774465	3.42321	0	0.021	1
CSRP3-AS1	0.774465	3.42321	0	0.021	1
PAMR1	0.774465	3.42321	0	0.021	1
ENSG00000283341	0.774465	3.42321	0	0.021	1
NAALADL1	0.774465	3.42321	0	0.021	1
ENSG00000255320	0.774465	3.42321	0	0.021	1
PIWIL4-AS1	0.774465	3.42321	0	0.021	1
GRIA4	0.774465	3.42321	0	0.021	1
TECTA	0.774465	3.42321	0	0.021	1
ENSG00000285909	0.774465	3.42321	0	0.021	1
IQSEC3	0.774465	3.42321	0	0.021	1
ENSG00000255983	0.774465	3.42321	0	0.021	1
LINC02449	0.774465	3.42321	0	0.021	1
ENSG00000278743	0.774465	3.42321	0	0.021	1
SLC48A1	0.774465	3.42321	0	0.021	1
CCDC65	0.774465	3.42321	0	0.021	1
RARG	0.774465	3.42321	0	0.021	1
AVIL	0.774465	3.42321	0	0.021	1
SLC16A7	0.774465	3.42321	0	0.021	1
LINC02820	0.774465	3.42321	0	0.021	1
ENSG00000258216	0.774465	3.42321	0	0.021	1
ENSG00000288744	0.774465	3.42321	0	0.021	1
LINC01498	0.774465	3.42321	0	0.021	1
IQCD	0.774465	3.42321	0	0.021	1
ENSG00000256249	0.774465	3.42321	0	0.021	1
ENSG00000273568	0.774465	3.42321	0	0.021	1
FLT1	0.774465	3.42321	0	0.021	1
NRAD1	0.774465	3.42321	0	0.021	1
HNRNPA1L2	0.774465	3.42321	0	0.021	1
ENSG00000286385	0.774465	3.42321	0	0.021	1
CLDN10-AS1	0.774465	3.42321	0	0.021	1
ADPRHL1	0.774465	3.42321	0	0.021	1
ENSG00000258938	0.774465	3.42321	0	0.021	1
BMP4	0.774465	3.42321	0	0.021	1
LGALS3	0.774465	3.42321	0	0.021	1
ENSG00000232774	0.774465	3.42321	0	0.021	1
HSPA2	0.774465	3.42321	0	0.021	1
PGF	0.774465	3.42321	0	0.021	1
ENSG00000258402	0.774465	3.42321	0	0.021	1
SYNE3	0.774465	3.42321	0	0.021	1
ADSS1	0.774465	3.42321	0	0.021	1
LINC01193	0.774465	3.42321	0	0.021	1
DPH6-DT	0.774465	3.42321	0	0.021	1
MEIS2	0.774465	3.42321	0	0.021	1
ENSG00000259432	0.774465	3.42321	0	0.021	1
PLCB2	0.774465	3.42321	0	0.021	1
INAFM2	0.774465	3.42321	0	0.021	1
EXD1	0.774465	3.42321	0	0.021	1
APH1B	0.774465	3.42321	0	0.021	1
CTXND1	0.774465	3.42321	0	0.021	1
STARD5	0.774465	3.42321	0	0.021	1
FSD2	0.774465	3.42321	0	0.021	1
ENSG00000259713	0.774465	3.42321	0	0.021	1
WDR93	0.774465	3.42321	0	0.021	1
ENSG00000276564	0.774465	3.42321	0	0.021	1
SCNN1B	0.774465	3.42321	0	0.021	1
SEPTIN1	0.774465	3.42321	0	0.021	1
MIR762HG	0.774465	3.42321	0	0.021	1
ENSG00000260850	0.774465	3.42321	0	0.021	1
CRNDE	0.774465	3.42321	0	0.021	1
LPCAT2	0.774465	3.42321	0	0.021	1
LINC00922	0.774465	3.42321	0	0.021	1
HSD11B2	0.774465	3.42321	0	0.021	1
ADAMTS18	0.774465	3.42321	0	0.021	1
LINC01229	0.774465	3.42321	0	0.021	1
ENSG00000261172	0.774465	3.42321	0	0.021	1
C17orf100	0.774465	3.42321	0	0.021	1
SLC16A13	0.774465	3.42321	0	0.021	1
CHRNB1	0.774465	3.42321	0	0.021	1
ENSG00000264067	0.774465	3.42321	0	0.021	1
LINC01992	0.774465	3.42321	0	0.021	1
SEZ6	0.774465	3.42321	0	0.021	1
ENSG00000267765	0.774465	3.42321	0	0.021	1
ITGB3	0.774465	3.42321	0	0.021	1
SMIM36	0.774465	3.42321	0	0.021	1
KCNH6	0.774465	3.42321	0	0.021	1
ST6GALNAC2	0.774465	3.42321	0	0.021	1
C17orf99	0.774465	3.42321	0	0.021	1
ENSG00000262049	0.774465	3.42321	0	0.021	1
NOTUM	0.774465	3.42321	0	0.021	1
ENSG00000265750	0.774465	3.42321	0	0.021	1
RIT2	0.774465	3.42321	0	0.021	1
LINC01416	0.774465	3.42321	0	0.021	1
PMAIP1	0.774465	3.42321	0	0.021	1
VMAC	0.774465	3.42321	0	0.021	1
ENSG00000286138	0.774465	3.42321	0	0.021	1
ADAMTS10	0.774465	3.42321	0	0.021	1
TSPAN16	0.774465	3.42321	0	0.021	1
LINC01842	0.774465	3.42321	0	0.021	1
ADGRE3	0.774465	3.42321	0	0.021	1
PGLYRP2	0.774465	3.42321	0	0.021	1
CYP4F3	0.774465	3.42321	0	0.021	1
IFI30	0.774465	3.42321	0	0.021	1
CEACAM6	0.774465	3.42321	0	0.021	1
MEIOSIN	0.774465	3.42321	0	0.021	1
IRF2BP1	0.774465	3.42321	0	0.021	1
ENSG00000269124	0.774465	3.42321	0	0.021	1
ENSG00000287603	0.774465	3.42321	0	0.021	1
ENSG00000204666	0.774465	3.42321	0	0.021	1
SPIB	0.774465	3.42321	0	0.021	1
CLDND2	0.774465	3.42321	0	0.021	1
ZNF460	0.774465	3.42321	0	0.021	1
ZNF8-DT	0.774465	3.42321	0	0.021	1
C2orf50	0.774465	3.42321	0	0.021	1
ENSG00000228876	0.774465	3.42321	0	0.021	1
ENSG00000226994	0.774465	3.42321	0	0.021	1
REL-DT	0.774465	3.42321	0	0.021	1
PRADC1	0.774465	3.42321	0	0.021	1
ZAP70	0.774465	3.42321	0	0.021	1
IL1R1	0.774465	3.42321	0	0.021	1
NPHP1	0.774465	3.42321	0	0.021	1
ACTR3-AS1	0.774465	3.42321	0	0.021	1
KIF5C-AS1	0.774465	3.42321	0	0.021	1
LINC01806	0.774465	3.42321	0	0.021	1
ENSG00000228509	0.774465	3.42321	0	0.021	1
MARS2	0.774465	3.42321	0	0.021	1
FLACC1	0.774465	3.42321	0	0.021	1
NMUR1	0.774465	3.42321	0	0.021	1
RBM44	0.774465	3.42321	0	0.021	1
UBOX5-AS1	0.774465	3.42321	0	0.021	1
ENSG00000277287	0.774465	3.42321	0	0.021	1
FITM2	0.774465	3.42321	0	0.021	1
KCNK15-AS1	0.774465	3.42321	0	0.021	1
CDH22	0.774465	3.42321	0	0.021	1
NFATC2	0.774465	3.42321	0	0.021	1
ENSG00000268858	0.774465	3.42321	0	0.021	1
ABCG1	0.774465	3.42321	0	0.021	1
LINC01637	0.774465	3.42321	0	0.021	1
LINC01659	0.774465	3.42321	0	0.021	1
LIF	0.774465	3.42321	0	0.021	1
CACNA1I	0.774465	3.42321	0	0.021	1
NFAM1	0.774465	3.42321	0	0.021	1
SCUBE1	0.774465	3.42321	0	0.021	1
ENSG00000239572	0.774465	3.42321	0	0.021	1
ENSG00000251088	0.774465	3.42321	0	0.021	1
ENSG00000288074	0.774465	3.42321	0	0.021	1
ENSG00000250643	0.774465	3.42321	0	0.021	1
RAB6B	0.774465	3.42321	0	0.021	1
SPSB4	0.774465	3.42321	0	0.021	1
PIK3CA-DT	0.774465	3.42321	0	0.021	1
MAP6D1	0.774465	3.42321	0	0.021	1
SLC51A	0.774465	3.42321	0	0.021	1
PDE6B-AS1	0.774465	3.42321	0	0.021	1
ENSG00000248744	0.774465	3.42321	0	0.021	1
SGCB	0.774465	3.42321	0	0.021	1
PARM1	0.774465	3.42321	0	0.021	1
CDKL2	0.774465	3.42321	0	0.021	1
ENSG00000289586	0.774465	3.42321	0	0.021	1
PLAC8	0.774465	3.42321	0	0.021	1
ENSG00000251170	0.774465	3.42321	0	0.021	1
ENSG00000286136	0.774465	3.42321	0	0.021	1
ENSG00000248656	0.774465	3.42321	0	0.021	1
ENSG00000286637	0.774465	3.42321	0	0.021	1
ENSG00000286251	0.774465	3.42321	0	0.021	1
LINC00616	0.774465	3.42321	0	0.021	1
ENSG00000261268	0.774465	3.42321	0	0.021	1
LINC02269	0.774465	3.42321	0	0.021	1
AGA	0.774465	3.42321	0	0.021	1
LINC00290	0.774465	3.42321	0	0.021	1
CDKN2AIP	0.774465	3.42321	0	0.021	1
ENSG00000286134	0.774465	3.42321	0	0.021	1
C1QTNF3	0.774465	3.42321	0	0.021	1
HCN1	0.774465	3.42321	0	0.021	1
ENSG00000285999	0.774465	3.42321	0	0.021	1
ANKRD31	0.774465	3.42321	0	0.021	1
ENSG00000250348	0.774465	3.42321	0	0.021	1
NR2F1-AS1	0.774465	3.42321	0	0.021	1
SNCAIP	0.774465	3.42321	0	0.021	1
PITX1-AS1	0.774465	3.42321	0	0.021	1
GFRA3	0.774465	3.42321	0	0.021	1
REEP2	0.774465	3.42321	0	0.021	1
SH3TC2	0.774465	3.42321	0	0.021	1
MYOZ3	0.774465	3.42321	0	0.021	1
ENSG00000286749	0.774465	3.42321	0	0.021	1
LINC01847	0.774465	3.42321	0	0.021	1
LINC01951	0.774465	3.42321	0	0.021	1
UNC5A	0.774465	3.42321	0	0.021	1
LINC00240	0.774465	3.42321	0	0.021	1
ZNF184	0.774465	3.42321	0	0.021	1
ZSCAN26	0.774465	3.42321	0	0.021	1
IER3	0.774465	3.42321	0	0.021	1
TBCC	0.774465	3.42321	0	0.021	1
CD109	0.774465	3.42321	0	0.021	1
ENSG00000272243	0.774465	3.42321	0	0.021	1
ENSG00000287683	0.774465	3.42321	0	0.021	1
ENSG00000286511	0.774465	3.42321	0	0.021	1
ENSG00000287100	0.774465	3.42321	0	0.021	1
ENPP3	0.774465	3.42321	0	0.021	1
ENSG00000237596	0.774465	3.42321	0	0.021	1
ENSG00000287877	0.774465	3.42321	0	0.021	1
MMD2	0.774465	3.42321	0	0.021	1
ENSG00000270933	0.774465	3.42321	0	0.021	1
ENSG00000225537	0.774465	3.42321	0	0.021	1
VPS37D	0.774465	3.42321	0	0.021	1
SEMA3C	0.774465	3.42321	0	0.021	1
CROT	0.774465	3.42321	0	0.021	1
KDM7A-DT	0.774465	3.42321	0	0.021	1
RP1L1	0.774465	3.42321	0	0.021	1
FAM66D	0.774465	3.42321	0	0.021	1
LINC01605	0.774465	3.42321	0	0.021	1
TRIQK	0.774465	3.42321	0	0.021	1
ENSG00000286122	0.774465	3.42321	0	0.021	1
SCX	0.774465	3.42321	0	0.021	1
TEK	0.774465	3.42321	0	0.021	1
ENSG00000275649	0.774465	3.42321	0	0.021	1
ENSG00000229312	0.774465	3.42321	0	0.021	1
ENSG00000287769	0.774465	3.42321	0	0.021	1
S1PR3	0.774465	3.42321	0	0.021	1
NIPSNAP3A	0.774465	3.42321	0	0.021	1
WDR31	0.774465	3.42321	0	0.021	1
AK1	0.774465	3.42321	0	0.021	1
ENSG00000224307	0.774465	3.42321	0	0.021	1
SPACA9	0.774465	3.42321	0	0.021	1
ENSG00000281849	0.774465	3.42321	0	0.021	1
CRLF2	0.774465	3.42321	0	0.021	1
VCX3B	0.774465	3.42321	0	0.021	1
RS1	0.774465	3.42321	0	0.021	1
PHEX-AS1	0.774465	3.42321	0	0.021	1
ENSG00000229151	0.774465	3.42321	0	0.021	1
ENSG00000234405	0.774465	3.42321	0	0.021	1
PSMD10	0.774465	3.42321	0	0.021	1
COL4A6	0.774465	3.42321	0	0.021	1
ENSG00000286072	0.774465	3.42321	0	0.021	1
SLC25A5-AS1	0.774465	3.42321	0	0.021	1
PAGR1	0.775095	1.1822	0.25	0.186	1
EXOSC2	0.775096	1.14118	0.25	0.186	1
CHPT1	0.775372	0.260591	0.25	0.294	1
UFL1	0.775509	1.06246	0.25	0.182	1
TP53	0.775947	0.382797	0.25	0.299	1
ARMC10	0.775947	0.374848	0.25	0.299	1
SMIM14	0.775978	0.246018	0.25	0.299	1
TRAPPC8	0.776049	1.43733	0.25	0.432	1
BSCL2	0.776213	0.335749	0.25	0.301	1
TMPO	0.776941	0.554716	0.5	0.371	1
STX7	0.777196	1.1822	0.25	0.186	1
ENSG00000274023	0.77723	0.39079	0.75	0.612	1
HAT1	0.777374	0.335749	0.25	0.297	1
FKBP11	0.777378	0.320401	0.25	0.297	1
ARL6IP1	0.777618	1.04975	0.25	0.182	1
IGSF9B	0.777648	0.374848	0.25	0.299	1
EFR3A	0.77766	0.328054	0.75	0.515	1
SIL1	0.777835	1.01091	0.5	0.638	1
SCRIB	0.777904	0.678771	0.5	0.602	1
NDUFA4	0.778106	0.203163	0.25	0.29	1
CEP290	0.778382	0.40691	0.5	0.354	1
MRPS36	0.778474	1.12776	0.25	0.184	1
PIK3C2A	0.778727	1.11181	0.5	0.665	1
STAG3	0.77873	0.538347	0.5	0.441	1
ZNF551	0.77908	0.328054	0.25	0.297	1
ZNF432	0.779298	1.1684	0.25	0.186	1
SPOPL	0.779298	1.14118	0.25	0.186	1
BRCC3	0.779298	1.1684	0.25	0.186	1
CACYBP	0.7793	1.11446	0.25	0.186	1
ROMO1	0.7793	1.11446	0.25	0.186	1
RPL28	0.779432	-0.1666	0.75	0.845	1
EVC2	0.779566	0.448015	0.25	0.301	1
ANXA6	0.779569	0.431432	0.25	0.301	1
AKNA	0.779725	1.03715	0.25	0.182	1
GAB1	0.780097	0.525091	0.5	0.369	1
SEPTIN9	0.780501	0.867693	0.5	0.479	1
ENSG00000258077	0.780578	1.11446	0.25	0.184	1
SAP18	0.780578	1.11446	0.25	0.184	1
PPP1R12C	0.780849	0.548742	0.5	0.377	1
EIF2B4	0.781259	0.423211	0.25	0.301	1
ZMYM5	0.781399	1.15472	0.25	0.186	1
LINC00393	0.781399	1.15472	0.25	0.186	1
ACOT13	0.781401	1.14118	0.25	0.186	1
EPM2AIP1	0.781404	1.07529	0.25	0.186	1
LATS1	0.781532	1.31786	0.25	0.233	1
SLK	0.781565	1.33832	0.25	0.233	1
CHCHD2	0.781906	0.253286	0.25	0.292	1
GRB10	0.782052	0.653824	0.5	0.466	1
PCNX4	0.782192	0.366943	0.25	0.294	1
ANK3	0.782567	0.401516	0.5	0.36	1
MSMO1	0.782699	1.11446	0.25	0.184	1
DDX52	0.782756	1.2877	0.25	0.231	1
HECW2	0.782786	1.76994	0.25	0.248	1
CHASERR	0.782937	0.519238	0.5	0.364	1
FNBP1L	0.782956	0.936224	0.5	0.778	1
ATP5PO	0.78347	1.31786	0.25	0.233	1
UBE4A	0.783623	0.275313	0.25	0.292	1
CREBL2	0.783668	0.450797	0.25	0.371	1
PSIP1	0.784188	0.351262	0.25	0.297	1
FBXW11	0.784233	0.114459	0.5	0.566	1
EXOSC7	0.784281	1.11446	0.25	0.189	1
UBOX5	0.784281	1.14118	0.25	0.189	1
ZNF567	0.784283	1.19614	0.25	0.189	1
M6PR	0.784448	-0.114536	0.75	0.583	1
TMBIM6	0.78467	0.459737	0.5	0.513	1
MTRNR2L8	0.784815	0.363007	0.5	0.403	1
GPR180	0.785602	1.12776	0.25	0.186	1
ZNF786	0.785602	1.12776	0.25	0.186	1
PPP1R13L	0.78619	0.542793	0.25	0.381	1
HMBS	0.786383	1.1822	0.25	0.189	1
COQ8A	0.786466	1.33832	0.25	0.237	1
CCM2	0.786479	0.403671	0.75	0.814	1
OSGEP	0.786507	1.35908	0.25	0.237	1
ICMT-DT	0.786556	3.42321	0	0.019	1
GRIK3	0.786556	3.42321	0	0.019	1
LINC02653	0.786556	3.42321	0	0.019	1
LINC01166	0.786556	3.42321	0	0.019	1
LINC02406	0.786556	3.42321	0	0.019	1
ENSG00000255946	0.786556	3.42321	0	0.019	1
ANHX	0.786556	3.42321	0	0.019	1
ENSG00000259754	0.786556	3.42321	0	0.019	1
LINC00923	0.786556	3.42321	0	0.019	1
LCMT1-AS1	0.786556	3.42321	0	0.019	1
ENSG00000263823	0.786556	3.42321	0	0.019	1
ZNF221	0.786556	3.42321	0	0.019	1
ENSG00000288953	0.786556	3.42321	0	0.019	1
ZNF530	0.786556	3.42321	0	0.019	1
DRC1	0.786556	3.29768	0	0.019	1
SPTLC3	0.786556	3.42321	0	0.019	1
BACH1-IT3	0.786556	3.42321	0	0.019	1
LINC01643	0.786556	3.42321	0	0.019	1
TWIST1	0.786556	3.42321	0	0.019	1
ENSG00000288067	0.786556	3.42321	0	0.019	1
MIR181A2HG	0.786556	3.42321	0	0.019	1
CCDC187	0.786556	3.42321	0	0.019	1
LINC01285	0.786556	3.42321	0	0.019	1
SNED1-AS1	0.786558	3.29768	0	0.019	1
ULBP1	0.786558	3.29768	0	0.019	1
SERPINB9P1	0.786561	2.23879	0	0.019	1
CPTP	0.786564	3.56071	0	0.019	1
ENSG00000286989	0.786564	3.56071	0	0.019	1
ENSG00000228423	0.786564	3.56071	0	0.019	1
IGSF21	0.786564	3.56071	0	0.019	1
CELA3B	0.786564	3.56071	0	0.019	1
PIGV	0.786564	3.56071	0	0.019	1
MED18	0.786564	3.56071	0	0.019	1
FAM229A	0.786564	3.56071	0	0.019	1
SYNC	0.786564	3.56071	0	0.019	1
BMP8A	0.786564	3.56071	0	0.019	1
EXO5	0.786564	3.56071	0	0.019	1
LINC01562	0.786564	3.56071	0	0.019	1
ENSG00000242396	0.786564	3.56071	0	0.019	1
PTGFR	0.786564	3.56071	0	0.019	1
BCL10-AS1	0.786564	3.56071	0	0.019	1
DPYD-AS1	0.786564	3.56071	0	0.019	1
RTCA-AS1	0.786564	3.56071	0	0.019	1
ENSG00000231128	0.786564	3.56071	0	0.019	1
SYT6	0.786564	3.56071	0	0.019	1
CD101	0.786564	3.56071	0	0.019	1
LINC01525	0.786564	3.56071	0	0.019	1
ENSG00000285184	0.786564	3.56071	0	0.019	1
CTXND2	0.786564	3.56071	0	0.019	1
ANXA9	0.786564	3.56071	0	0.019	1
C1orf56	0.786564	3.56071	0	0.019	1
OAZ3	0.786564	3.56071	0	0.019	1
DUSP23	0.786564	3.56071	0	0.019	1
ENSG00000229588	0.786564	3.56071	0	0.019	1
ENSG00000228697	0.786564	3.56071	0	0.019	1
FAM163A	0.786564	3.56071	0	0.019	1
ENSG00000287808	0.786564	3.56071	0	0.019	1
GLRX2	0.786564	3.56071	0	0.019	1
LINC01031	0.786564	3.56071	0	0.019	1
MIR181A1HG	0.786564	3.56071	0	0.019	1
H2AW	0.786564	3.56071	0	0.019	1
MRC1	0.786564	3.56071	0	0.019	1
ENSG00000287124	0.786564	3.56071	0	0.019	1
ENSG00000287564	0.786564	3.56071	0	0.019	1
ENSG00000231187	0.786564	3.56071	0	0.019	1
ENSG00000235939	0.786564	3.56071	0	0.019	1
ENSG00000272489	0.786564	3.56071	0	0.019	1
LINC00863	0.786564	3.56071	0	0.019	1
ENSG00000287231	0.786564	3.56071	0	0.019	1
GFRA1	0.786564	3.56071	0	0.019	1
DPYSL4	0.786564	3.56071	0	0.019	1
ENSG00000231705	0.786564	3.56071	0	0.019	1
ENSG00000251364	0.786564	3.56071	0	0.019	1
SLC5A12	0.786564	3.56071	0	0.019	1
LINC01499	0.786564	3.56071	0	0.019	1
TP53I11	0.786564	3.56071	0	0.019	1
ENSG00000287264	0.786564	3.56071	0	0.019	1
MS4A13	0.786564	3.56071	0	0.019	1
TMEM216	0.786564	3.56071	0	0.019	1
PYGM	0.786564	3.56071	0	0.019	1
KCTD14	0.786564	3.56071	0	0.019	1
NOX4	0.786564	3.56071	0	0.019	1
DEUP1	0.786564	3.56071	0	0.019	1
BTG4	0.786564	3.56071	0	0.019	1
ALG9-IT1	0.786564	3.56071	0	0.019	1
ZBTB16	0.786564	3.56071	0	0.019	1
FLI1	0.786564	3.56071	0	0.019	1
A2M-AS1	0.786564	3.56071	0	0.019	1
ENSG00000256427	0.786564	3.56071	0	0.019	1
MANSC1	0.786564	3.56071	0	0.019	1
ENSG00000274976	0.786564	3.56071	0	0.019	1
ENSG00000257496	0.786564	3.56071	0	0.019	1
TROAP-AS1	0.786564	3.56071	0	0.019	1
SPRYD3	0.786564	3.56071	0	0.019	1
MAP1LC3B2	0.786564	3.56071	0	0.019	1
SIRT4	0.786564	3.56071	0	0.019	1
HPD	0.786564	3.56071	0	0.019	1
ENSG00000255856	0.786564	3.56071	0	0.019	1
TRPC4	0.786564	3.56071	0	0.019	1
LINC00551	0.786564	3.56071	0	0.019	1
ENSG00000275830	0.786564	3.56071	0	0.019	1
ENSG00000286931	0.786564	3.56071	0	0.019	1
ENSG00000258342	0.786564	3.56071	0	0.019	1
SYT16	0.786564	3.56071	0	0.019	1
HSPA2-AS1	0.786564	3.56071	0	0.019	1
TMEM229B	0.786564	3.56071	0	0.019	1
MAP3K9-DT	0.786564	3.56071	0	0.019	1
VRTN	0.786564	3.56071	0	0.019	1
ZC2HC1C	0.786564	3.56071	0	0.019	1
ENSG00000258740	0.786564	3.56071	0	0.019	1
ENSG00000258473	0.786564	3.56071	0	0.019	1
CHGA	0.786564	3.56071	0	0.019	1
ENSG00000258904	0.786564	3.56071	0	0.019	1
DLK1	0.786564	3.56071	0	0.019	1
DLL4	0.786564	3.56071	0	0.019	1
ENSG00000259396	0.786564	3.56071	0	0.019	1
DUOX1	0.786564	3.56071	0	0.019	1
ENSG00000259354	0.786564	3.56071	0	0.019	1
ATP8B4	0.786564	3.56071	0	0.019	1
HDC	0.786564	3.56071	0	0.019	1
PIGBOS1	0.786564	3.56071	0	0.019	1
GCOM1	0.786564	3.56071	0	0.019	1
ENSG00000259564	0.786564	3.56071	0	0.019	1
ENSG00000260288	0.786564	3.56071	0	0.019	1
MESP2	0.786564	3.56071	0	0.019	1
LINC02254	0.786564	3.56071	0	0.019	1
LINC02177	0.786564	3.56071	0	0.019	1
ENSG00000289023	0.786564	3.56071	0	0.019	1
ENSG00000280206	0.786564	3.56071	0	0.019	1
CLEC19A	0.786564	3.56071	0	0.019	1
VWA3A	0.786564	3.56071	0	0.019	1
CACNG3	0.786564	3.56071	0	0.019	1
KDM8	0.786564	3.56071	0	0.019	1
TLCD3B	0.786564	3.56071	0	0.019	1
IRX3	0.786564	3.56071	0	0.019	1
GNAO1-DT	0.786564	3.56071	0	0.019	1
CPNE2	0.786564	3.56071	0	0.019	1
KCTD19	0.786564	3.56071	0	0.019	1
ZNF23	0.786564	3.56071	0	0.019	1
ENSG00000260664	0.786564	3.56071	0	0.019	1
ENSG00000203472	0.786564	3.56071	0	0.019	1
ENSG00000260498	0.786564	3.56071	0	0.019	1
CA5A	0.786564	3.56071	0	0.019	1
TMEM88	0.786564	3.56071	0	0.019	1
ENSG00000273388	0.786564	3.56071	0	0.019	1
TRPV2	0.786564	3.56071	0	0.019	1
ALDOC	0.786564	3.56071	0	0.019	1
CORO6	0.786564	3.56071	0	0.019	1
ENSG00000264968	0.786564	3.56071	0	0.019	1
IFI35	0.786564	3.56071	0	0.019	1
ENSG00000288877	0.786564	3.56071	0	0.019	1
ADAM11	0.786564	3.56071	0	0.019	1
HEXIM2	0.786564	3.56071	0	0.019	1
MAP3K14-AS1	0.786564	3.56071	0	0.019	1
ENSG00000267198	0.786564	3.56071	0	0.019	1
ENSG00000253347	0.786564	3.56071	0	0.019	1
SP6	0.786564	3.56071	0	0.019	1
SP2-DT	0.786564	3.56071	0	0.019	1
ENSG00000275897	0.786564	3.56071	0	0.019	1
LINC02073	0.786564	3.56071	0	0.019	1
ENSG00000224738	0.786564	3.56071	0	0.019	1
APPBP2-DT	0.786564	3.56071	0	0.019	1
MARCHF10	0.786564	3.56071	0	0.019	1
ENSG00000265218	0.786564	3.56071	0	0.019	1
ENSG00000267737	0.786564	3.56071	0	0.019	1
ENSG00000264080	0.786564	3.56071	0	0.019	1
DSCAS	0.786564	3.56071	0	0.019	1
ENSG00000286328	0.786564	3.56071	0	0.019	1
ENSG00000267175	0.786564	3.56071	0	0.019	1
ENSG00000289254	0.786564	3.56071	0	0.019	1
PLIN4	0.786564	3.56071	0	0.019	1
S1PR2	0.786564	3.56071	0	0.019	1
ENSG00000267197	0.786564	3.56071	0	0.019	1
CILP2	0.786564	3.56071	0	0.019	1
ENSG00000268947	0.786564	3.56071	0	0.019	1
RASGRP4	0.786564	3.56071	0	0.019	1
MAP4K1-AS1	0.786564	3.56071	0	0.019	1
ENSG00000267892	0.786564	3.56071	0	0.019	1
AXL	0.786564	3.56071	0	0.019	1
ZNF285	0.786564	3.56071	0	0.019	1
RSPH6A	0.786564	3.56071	0	0.019	1
PNMA8A	0.786564	3.56071	0	0.019	1
ENSG00000268746	0.786564	3.56071	0	0.019	1
ELSPBP1	0.786564	3.56071	0	0.019	1
DBP	0.786564	3.56071	0	0.019	1
ENSG00000268686	0.786564	3.56071	0	0.019	1
ENSG00000267879	0.786564	3.56071	0	0.019	1
ENSG00000269758	0.786564	3.56071	0	0.019	1
OSCAR	0.786564	3.56071	0	0.019	1
GP6	0.786564	3.56071	0	0.019	1
DNAAF3-AS1	0.786564	3.56071	0	0.019	1
ZNF524	0.786564	3.56071	0	0.019	1
ZNF582	0.786564	3.56071	0	0.019	1
ZIM2	0.786564	3.56071	0	0.019	1
ENSG00000269867	0.786564	3.56071	0	0.019	1
ENSG00000225649	0.786564	3.56071	0	0.019	1
ENSG00000231204	0.786564	3.56071	0	0.019	1
UCN	0.786564	3.56071	0	0.019	1
ARHGEF33	0.786564	3.56071	0	0.019	1
EPAS1	0.786564	3.56071	0	0.019	1
ENSG00000289627	0.786564	3.56071	0	0.019	1
ENSG00000233060	0.786564	3.56071	0	0.019	1
CRACDL	0.786564	3.56071	0	0.019	1
LIMS3	0.786564	3.56071	0	0.019	1
MTLN	0.786564	3.56071	0	0.019	1
CD302	0.786564	3.56071	0	0.019	1
LINC02478	0.786564	3.56071	0	0.019	1
ENSG00000213963	0.786564	3.56071	0	0.019	1
LINC01877	0.786564	3.56071	0	0.019	1
NRP2	0.786564	3.56071	0	0.019	1
CPS1	0.786564	3.56071	0	0.019	1
COL4A3	0.786564	3.56071	0	0.019	1
DNER	0.786564	3.56071	0	0.019	1
TMC2	0.786564	3.56071	0	0.019	1
OXT	0.786564	3.56071	0	0.019	1
SGK2	0.786564	3.56071	0	0.019	1
GDAP1L1	0.786564	3.56071	0	0.019	1
WFDC10B	0.786564	3.56071	0	0.019	1
PTGIS	0.786564	3.56071	0	0.019	1
C21orf91-OT1	0.786564	3.56071	0	0.019	1
ENSG00000231236	0.786564	3.56071	0	0.019	1
DGCR11	0.786564	3.56071	0	0.019	1
GP1BB	0.786564	3.56071	0	0.019	1
SEC14L2	0.786564	3.56071	0	0.019	1
CACNG2	0.786564	3.56071	0	0.019	1
L3MBTL2-AS1	0.786564	3.56071	0	0.019	1
PRRT3	0.786564	3.56071	0	0.019	1
SH3BP5-AS1	0.786564	3.56071	0	0.019	1
ENSG00000289450	0.786564	3.56071	0	0.019	1
CCDC13	0.786564	3.56071	0	0.019	1
TMEM42	0.786564	3.56071	0	0.019	1
TREX1	0.786564	3.56071	0	0.019	1
CCDC71	0.786564	3.56071	0	0.019	1
LINC00698	0.786564	3.56071	0	0.019	1
LINC00879	0.786564	3.56071	0	0.019	1
ZPLD1	0.786564	3.56071	0	0.019	1
ENSG00000239268	0.786564	3.56071	0	0.019	1
ENSG00000288662	0.786564	3.56071	0	0.019	1
ENSG00000288667	0.786564	3.56071	0	0.019	1
WDR5B	0.786564	3.56071	0	0.019	1
SEMA5B	0.786564	3.56071	0	0.019	1
ANAPC13	0.786564	3.56071	0	0.019	1
CLSTN2	0.786564	3.56071	0	0.019	1
GRK7	0.786564	3.56071	0	0.019	1
ENSG00000287045	0.786564	3.56071	0	0.019	1
IGSF10	0.786564	3.56071	0	0.019	1
ENSG00000242536	0.786564	3.56071	0	0.019	1
WDR49	0.786564	3.56071	0	0.019	1
SERPINI1	0.786564	3.56071	0	0.019	1
TMEM212	0.786564	3.56071	0	0.019	1
ENSG00000223930	0.786564	3.56071	0	0.019	1
ENSG00000249341	0.786564	3.56071	0	0.019	1
ENSG00000287383	0.786564	3.56071	0	0.019	1
ENSG00000287401	0.786564	3.56071	0	0.019	1
ENSG00000249171	0.786564	3.56071	0	0.019	1
SLC39A8	0.786564	3.56071	0	0.019	1
TACR3	0.786564	3.56071	0	0.019	1
ENSG00000288691	0.786564	3.56071	0	0.019	1
NDST4	0.786564	3.56071	0	0.019	1
LINC02511	0.786564	3.56071	0	0.019	1
TIGD4	0.786564	3.56071	0	0.019	1
ENSG00000287226	0.786564	3.56071	0	0.019	1
DDX60L	0.786564	3.56071	0	0.019	1
LINC01019	0.786564	3.56071	0	0.019	1
SPEF2	0.786564	3.56071	0	0.019	1
SELENOP	0.786564	3.56071	0	0.019	1
ENSG00000248898	0.786564	3.56071	0	0.019	1
RAB3C	0.786564	3.56071	0	0.019	1
ENSG00000249776	0.786564	3.56071	0	0.019	1
CDO1	0.786564	3.56071	0	0.019	1
LINC00992	0.786564	3.56071	0	0.019	1
ENSG00000250602	0.786564	3.56071	0	0.019	1
CHSY3	0.786564	3.56071	0	0.019	1
IRF1-AS1	0.786564	3.56071	0	0.019	1
PCDHGB6	0.786564	3.56071	0	0.019	1
GLRA1	0.786564	3.56071	0	0.019	1
GRIA1	0.786564	3.56071	0	0.019	1
ZNF346-IT1	0.786564	3.56071	0	0.019	1
LINC01622	0.786564	3.56071	0	0.019	1
ENSG00000272142	0.786564	3.56071	0	0.019	1
ENSG00000261189	0.786564	3.56071	0	0.019	1
H2BC6	0.786564	3.56071	0	0.019	1
PRSS16	0.786564	3.56071	0	0.019	1
ZSCAN23	0.786564	3.56071	0	0.019	1
C6orf47	0.786564	3.56071	0	0.019	1
C4B	0.786564	3.56071	0	0.019	1
ENSG00000286105	0.786564	3.56071	0	0.019	1
ENPP5	0.786564	3.56071	0	0.019	1
BEND6	0.786564	3.56071	0	0.019	1
COL19A1	0.786564	3.56071	0	0.019	1
IMPG1	0.786564	3.56071	0	0.019	1
SNAP91	0.786564	3.56071	0	0.019	1
MRAP2	0.786564	3.56071	0	0.019	1
ENSG00000234426	0.786564	3.56071	0	0.019	1
ENSG00000287097	0.786564	3.56071	0	0.019	1
PLAGL1	0.786564	3.56071	0	0.019	1
GRM3	0.786564	3.56071	0	0.019	1
TMEM225B	0.786564	3.56071	0	0.019	1
ENSG00000286830	0.786564	3.56071	0	0.019	1
LAMB4	0.786564	3.56071	0	0.019	1
WASL-DT	0.786564	3.56071	0	0.019	1
CHRM2	0.786564	3.56071	0	0.019	1
OR2A7	0.786564	3.56071	0	0.019	1
ENSG00000284691	0.786564	3.56071	0	0.019	1
ENSG00000254367	0.786564	3.56071	0	0.019	1
DMTN	0.786564	3.56071	0	0.019	1
SCARA5	0.786564	3.56071	0	0.019	1
TEX15	0.786564	3.56071	0	0.019	1
ENSG00000260949	0.786564	3.56071	0	0.019	1
LINC00293	0.786564	3.56071	0	0.019	1
PENK-AS1	0.786564	3.56071	0	0.019	1
ENSG00000253500	0.786564	3.56071	0	0.019	1
MAL2	0.786564	3.56071	0	0.019	1
ENSG00000254303	0.786564	3.56071	0	0.019	1
ENSG00000254690	0.786564	3.56071	0	0.019	1
SMIM27	0.786564	3.56071	0	0.019	1
ENSG00000227388	0.786564	3.56071	0	0.019	1
ENSG00000170161	0.786564	3.56071	0	0.019	1
IDNK	0.786564	3.56071	0	0.019	1
LINC01492	0.786564	3.56071	0	0.019	1
MT-ND6	0.786564	3.56071	0	0.019	1
CFAP47	0.786564	3.56071	0	0.019	1
USP27X	0.786564	3.56071	0	0.019	1
SPIN2B	0.786564	3.56071	0	0.019	1
FAM133A	0.786564	3.56071	0	0.019	1
TMSB15B-AS1	0.786564	3.56071	0	0.019	1
ENSG00000286366	0.786564	3.56071	0	0.019	1
RNF113A	0.786564	3.56071	0	0.019	1
ENSG00000286964	0.786564	3.56071	0	0.019	1
ENSG00000227303	0.786564	3.56071	0	0.019	1
LINC00850	0.786564	3.56071	0	0.019	1
ENSG00000287394	0.786564	3.56071	0	0.019	1
NLGN4Y	0.786564	3.56071	0	0.019	1
TTTY10	0.786564	3.56071	0	0.019	1
ENSG00000268375	0.786564	3.56071	0	0.019	1
EIF4E	0.787045	0.351262	0.25	0.292	1
DCTN4	0.78732	0.40691	0.25	0.294	1
ENSG00000249592	0.787768	0.727825	0.25	0.413	1
C8orf76	0.787816	0.507604	0.5	0.381	1
FBXL2	0.788455	0.275313	0.25	0.29	1
SLBP	0.788479	1.11446	0.25	0.189	1
MEIOB	0.78848	0.238787	0.25	0.29	1
PINX1	0.788483	1.1684	0.25	0.189	1
CFL1	0.788756	0.359081	0.25	0.292	1
RRP1	0.788769	0.328054	0.25	0.292	1
SEC23IP	0.78903	0.423211	0.25	0.294	1
GPX4	0.789053	0.335749	0.25	0.294	1
EPB41L4B	0.789215	1.21022	0.25	0.191	1
ZHX3	0.789252	1.29768	0.25	0.233	1
ACER2	0.78937	0.525091	0.5	0.434	1
FBXO34	0.789846	0.484612	0.5	0.367	1
POU6F2	0.789846	0.28273	0.25	0.288	1
AP4E1	0.790173	0.343484	0.25	0.29	1
ACVR1B	0.790184	0.320401	0.25	0.29	1
CEP83	0.790299	0.490326	0.5	0.371	1
ZMYM6	0.790578	1.11446	0.25	0.189	1
SLC9A3R1	0.790582	1.15472	0.25	0.189	1
SLC4A2	0.790826	0.62122	0.5	0.576	1
TM7SF3	0.79095	0.465996	0.75	0.61	1
FASTKD1	0.791278	0.198947	0.5	0.614	1
ATG4C	0.79131	1.12776	0.25	0.191	1
ELF3	0.7917	0.164967	0.75	0.515	1
PAPOLA	0.791702	0.588022	0.5	0.445	1
AP3S1	0.792464	0.40691	0.25	0.294	1
PMPCA	0.792471	0.40691	0.25	0.294	1
RTCB	0.792728	0.481764	0.25	0.297	1
RNF220	0.793341	0.231591	0.25	0.288	1
SYAP1	0.793937	0.366943	0.25	0.292	1
LRRC8D	0.794029	0.490326	0.5	0.517	1
SH3KBP1	0.795083	0.699421	0.5	0.464	1
CDCA5	0.795503	1.12776	0.25	0.191	1
BRI3	0.795643	0.40691	0.25	0.292	1
TEDC2	0.795659	0.359081	0.25	0.292	1
NR5A2	0.795987	-0.139725	0.5	0.47	1
TSPAN15	0.79611	1.03715	0.25	0.186	1
CRYZL1	0.79635	0.501821	0.25	0.371	1
BORCS5	0.796821	0.697768	0.25	0.407	1
GARS1-DT	0.796931	0.467606	0.5	0.371	1
EIF2B5	0.797374	0.40691	0.25	0.292	1
VAC14	0.797435	0.519238	0.5	0.377	1
FXR2	0.797599	1.10128	0.25	0.191	1
RSPRY1	0.797625	0.415037	0.25	0.294	1
AKAP1	0.798178	0.483472	0.5	0.547	1
TRMT61B	0.798289	1.19614	0.25	0.193	1
TBC1D9B	0.798296	0.538347	0.5	0.451	1
IQGAP1	0.798627	0.173904	0.5	0.6	1
SNX13	0.79882	0.398827	0.25	0.29	1
SENP6	0.799255	0.270038	1	0.718	1
CENPF	0.799256	0.287696	0.5	0.36	1
CTNNBIP1	0.799331	0.464791	0.25	0.294	1
MATN1	0.799406	3.56071	0	0.017	1
RGS2	0.799406	3.56071	0	0.017	1
PLAU	0.799406	3.56071	0	0.017	1
ENSG00000282556	0.799406	3.42321	0	0.017	1
VWA5A	0.799406	3.56071	0	0.017	1
ENSG00000259594	0.799406	3.56071	0	0.017	1
ST6GALNAC1	0.799406	3.56071	0	0.017	1
LINC01829	0.799406	3.56071	0	0.017	1
SCARF2	0.799406	3.56071	0	0.017	1
EP300-AS1	0.799406	3.56071	0	0.017	1
ENSG00000287720	0.799406	3.56071	0	0.017	1
DPH3	0.799406	3.56071	0	0.017	1
ENSG00000248605	0.799406	3.1822	0	0.017	1
KCTD16	0.799406	3.56071	0	0.017	1
LY86	0.799406	3.42321	0	0.017	1
LAMA4	0.799406	3.56071	0	0.017	1
LINC00513	0.799406	3.56071	0	0.017	1
E2F5	0.799406	3.56071	0	0.017	1
ENSG00000288968	0.799406	3.42321	0	0.017	1
CEL	0.799406	3.56071	0	0.017	1
ARL4A	0.799408	3.42321	0	0.017	1
ENSG00000228401	0.799408	3.42321	0	0.017	1
MASP2	0.799412	3.71272	0	0.017	1
PADI2	0.799412	3.71272	0	0.017	1
PAX7	0.799412	3.71272	0	0.017	1
ENSG00000285873	0.799412	3.71272	0	0.017	1
RHD	0.799412	3.71272	0	0.017	1
LINC01226	0.799412	3.71272	0	0.017	1
ENSG00000223944	0.799412	3.71272	0	0.017	1
ENSG00000284895	0.799412	3.71272	0	0.017	1
SHISAL2A	0.799412	3.71272	0	0.017	1
SGIP1	0.799412	3.71272	0	0.017	1
TNNI3K	0.799412	3.71272	0	0.017	1
ST6GALNAC5	0.799412	3.71272	0	0.017	1
RBM15-AS1	0.799412	3.71272	0	0.017	1
LIX1L-AS1	0.799412	3.71272	0	0.017	1
LYSMD1	0.799412	3.71272	0	0.017	1
ADCY10	0.799412	3.71272	0	0.017	1
LINC00970	0.799412	3.71272	0	0.017	1
LINC02803	0.799412	3.71272	0	0.017	1
OVAAL	0.799412	3.71272	0	0.017	1
MR1	0.799412	3.71272	0	0.017	1
RGS16	0.799412	3.71272	0	0.017	1
ENSG00000286655	0.799412	3.71272	0	0.017	1
ENSG00000224818	0.799412	3.71272	0	0.017	1
PPP1R15B-AS1	0.799412	3.71272	0	0.017	1
TRAF5	0.799412	3.71272	0	0.017	1
SLC30A1	0.799412	3.71272	0	0.017	1
LINC02608	0.799412	3.71272	0	0.017	1
BATF3	0.799412	3.71272	0	0.017	1
ENSG00000227496	0.799412	3.71272	0	0.017	1
STUM	0.799412	3.71272	0	0.017	1
DISC1-IT1	0.799412	3.71272	0	0.017	1
MTRNR2L11	0.799412	3.71272	0	0.017	1
WDR64	0.799412	3.71272	0	0.017	1
ENSG00000235281	0.799412	3.71272	0	0.017	1
SLC39A12	0.799412	3.71272	0	0.017	1
C10orf67	0.799412	3.71272	0	0.017	1
ENSG00000285300	0.799412	3.71272	0	0.017	1
ENSG00000244733	0.799412	3.71272	0	0.017	1
HTR7	0.799412	3.71272	0	0.017	1
PCGF5	0.799412	3.71272	0	0.017	1
ENSG00000286489	0.799412	3.71272	0	0.017	1
EDRF1-DT	0.799412	3.71272	0	0.017	1
ENSG00000223528	0.799412	3.71272	0	0.017	1
ENSG00000267940	0.799412	3.71272	0	0.017	1
TMEM9B-AS1	0.799412	3.71272	0	0.017	1
ENSG00000255496	0.799412	3.71272	0	0.017	1
LINC02742	0.799412	3.71272	0	0.017	1
LINC02745	0.799412	3.71272	0	0.017	1
KBTBD4	0.799412	3.71272	0	0.017	1
ENSG00000256443	0.799412	3.71272	0	0.017	1
MAJIN	0.799412	3.71272	0	0.017	1
CNIH2	0.799412	3.71272	0	0.017	1
PELI3	0.799412	3.71272	0	0.017	1
PDE2A	0.799412	3.71272	0	0.017	1
ENSG00000254631	0.799412	3.71272	0	0.017	1
KCNE3	0.799412	3.71272	0	0.017	1
SLCO2B1	0.799412	3.71272	0	0.017	1
TPBGL-AS1	0.799412	3.71272	0	0.017	1
KDM4D	0.799412	3.71272	0	0.017	1
LINC02732	0.799412	3.71272	0	0.017	1
FDXACB1	0.799412	3.71272	0	0.017	1
PKNOX2	0.799412	3.71272	0	0.017	1
B3GAT1	0.799412	3.71272	0	0.017	1
ENSG00000288954	0.799412	3.71272	0	0.017	1
ENSG00000283240	0.799412	3.71272	0	0.017	1
SSPN	0.799412	3.71272	0	0.017	1
ARNTL2-AS1	0.799412	3.71272	0	0.017	1
ENSG00000269514	0.799412	3.71272	0	0.017	1
ENSG00000257475	0.799412	3.71272	0	0.017	1
ZNF740	0.799412	3.71272	0	0.017	1
MYL6B-AS1	0.799412	3.71272	0	0.017	1
SPRYD4	0.799412	3.71272	0	0.017	1
INHBC	0.799412	3.71272	0	0.017	1
ARHGAP9	0.799412	3.71272	0	0.017	1
EEF1AKMT3	0.799412	3.71272	0	0.017	1
MSRB3	0.799412	3.71272	0	0.017	1
ENSG00000257191	0.799412	3.71272	0	0.017	1
ENSG00000289510	0.799412	3.71272	0	0.017	1
CCDC38	0.799412	3.71272	0	0.017	1
ENSG00000258272	0.799412	3.71272	0	0.017	1
ENSG00000257681	0.799412	3.71272	0	0.017	1
FICD	0.799412	3.71272	0	0.017	1
LRRC43	0.799412	3.71272	0	0.017	1
ENSG00000274191	0.799412	3.71272	0	0.017	1
CCDC92	0.799412	3.71272	0	0.017	1
ENSG00000287861	0.799412	3.71272	0	0.017	1
CRYL1	0.799412	3.71272	0	0.017	1
STARD13-AS	0.799412	3.71272	0	0.017	1
FREM2	0.799412	3.71272	0	0.017	1
SOX21-AS1	0.799412	3.71272	0	0.017	1
NALCN-AS1	0.799412	3.71272	0	0.017	1
GAS6-AS1	0.799412	3.71272	0	0.017	1
ARHGEF40	0.799412	3.71272	0	0.017	1
DHRS4	0.799412	3.71272	0	0.017	1
ENSG00000289208	0.799412	3.71272	0	0.017	1
ACOT1	0.799412	3.71272	0	0.017	1
ENSG00000273729	0.799412	3.71272	0	0.017	1
ENSG00000258637	0.799412	3.71272	0	0.017	1
MOAP1	0.799412	3.71272	0	0.017	1
TMEM251	0.799412	3.71272	0	0.017	1
LINC00929	0.799412	3.71272	0	0.017	1
GABRA5	0.799412	3.71272	0	0.017	1
ARHGAP11B-DT	0.799412	3.71272	0	0.017	1
ITPKA	0.799412	3.71272	0	0.017	1
ENSG00000259469	0.799412	3.71272	0	0.017	1
ENSG00000259678	0.799412	3.71272	0	0.017	1
ENSG00000259402	0.799412	3.71272	0	0.017	1
NR2E3	0.799412	3.71272	0	0.017	1
ENSG00000260534	0.799412	3.71272	0	0.017	1
ACSBG1	0.799412	3.71272	0	0.017	1
ZNF774	0.799412	3.71272	0	0.017	1
ENSG00000260661	0.799412	3.71272	0	0.017	1
ENSG00000286733	0.799412	3.71272	0	0.017	1
ENSG00000261889	0.799412	3.71272	0	0.017	1
ZNF597	0.799412	3.71272	0	0.017	1
ENSG00000267070	0.799412	3.71272	0	0.017	1
ZKSCAN2-DT	0.799412	3.71272	0	0.017	1
ENSG00000288656	0.799412	3.71272	0	0.017	1
ENSG00000251417	0.799412	3.71272	0	0.017	1
MMP2	0.799412	3.71272	0	0.017	1
ENSG00000261310	0.799412	3.71272	0	0.017	1
SERPINF1	0.799412	3.71272	0	0.017	1
ENSG00000262869	0.799412	3.71272	0	0.017	1
ASPA	0.799412	3.71272	0	0.017	1
ENSG00000233223	0.799412	3.71272	0	0.017	1
ENSG00000214970	0.799412	3.71272	0	0.017	1
LINC02096	0.799412	3.71272	0	0.017	1
TMEM11-DT	0.799412	3.71272	0	0.017	1
PIPOX	0.799412	3.71272	0	0.017	1
ENSG00000265394	0.799412	3.71272	0	0.017	1
TBC1D3	0.799412	3.71272	0	0.017	1
CNTNAP1	0.799412	3.71272	0	0.017	1
LINC02086	0.799412	3.71272	0	0.017	1
ENSG00000204584	0.799412	3.71272	0	0.017	1
ABCC3	0.799412	3.71272	0	0.017	1
AKAP1-DT	0.799412	3.71272	0	0.017	1
TSPOAP1-AS1	0.799412	3.71272	0	0.017	1
IGBP1P2	0.799412	3.71272	0	0.017	1
C17orf64	0.799412	3.71272	0	0.017	1
ENSG00000283538	0.799412	3.71272	0	0.017	1
SLC16A6	0.799412	3.71272	0	0.017	1
LINC02074	0.799412	3.71272	0	0.017	1
SOCS3-DT	0.799412	3.71272	0	0.017	1
ENSG00000260563	0.799412	3.71272	0	0.017	1
ENSG00000273284	0.799412	3.71272	0	0.017	1
ENSG00000265751	0.799412	3.71272	0	0.017	1
LINC01917	0.799412	3.71272	0	0.017	1
MADCAM1	0.799412	3.71272	0	0.017	1
ENSG00000267283	0.799412	3.71272	0	0.017	1
PEX11G	0.799412	3.71272	0	0.017	1
OR7D2	0.799412	3.71272	0	0.017	1
COL5A3	0.799412	3.71272	0	0.017	1
ZGLP1	0.799412	3.71272	0	0.017	1
ENSG00000269560	0.799412	3.71272	0	0.017	1
SLC1A6	0.799412	3.71272	0	0.017	1
IL12RB1	0.799412	3.71272	0	0.017	1
NCAN	0.799412	3.71272	0	0.017	1
ZNF536	0.799412	3.71272	0	0.017	1
LINC01533	0.799412	3.71272	0	0.017	1
RINL	0.799412	3.71272	0	0.017	1
LRFN1	0.799412	3.71272	0	0.017	1
ENSG00000268833	0.799412	3.71272	0	0.017	1
LIPE	0.799412	3.71272	0	0.017	1
ENSG00000267058	0.799412	3.71272	0	0.017	1
ENSG00000285128	0.799412	3.71272	0	0.017	1
ENSG00000268157	0.799412	3.71272	0	0.017	1
CLEC11A	0.799412	3.71272	0	0.017	1
KLK13	0.799412	3.71272	0	0.017	1
ENSG00000287608	0.799412	3.71272	0	0.017	1
ENSG00000227407	0.799412	3.71272	0	0.017	1
TMEM238	0.799412	3.71272	0	0.017	1
ZFP28	0.799412	3.71272	0	0.017	1
ZNF543	0.799412	3.71272	0	0.017	1
ZNF256	0.799412	3.71272	0	0.017	1
TTC32	0.799412	3.71272	0	0.017	1
RASGRP3	0.799412	3.71272	0	0.017	1
LINC01121	0.799412	3.71272	0	0.017	1
CCDC85A	0.799412	3.71272	0	0.017	1
USP34-DT	0.799412	3.71272	0	0.017	1
VAX2	0.799412	3.71272	0	0.017	1
ENSG00000286227	0.799412	3.71272	0	0.017	1
RFX8	0.799412	3.71272	0	0.017	1
THORLNC	0.799412	3.71272	0	0.017	1
ENSG00000231731	0.799412	3.71272	0	0.017	1
LINC02631	0.799412	3.71272	0	0.017	1
RBM43	0.799412	3.71272	0	0.017	1
ENSG00000286234	0.799412	3.71272	0	0.017	1
PKP4-AS1	0.799412	3.71272	0	0.017	1
ENSG00000228586	0.799412	3.71272	0	0.017	1
UNC80	0.799412	3.71272	0	0.017	1
FN1	0.799412	3.71272	0	0.017	1
LINC00607	0.799412	3.71272	0	0.017	1
SERPINE2	0.799412	3.71272	0	0.017	1
COL4A4	0.799412	3.71272	0	0.017	1
SP100	0.799412	3.71272	0	0.017	1
ENSG00000220256	0.799412	3.71272	0	0.017	1
BOK	0.799412	3.71272	0	0.017	1
SNPH	0.799412	3.71272	0	0.017	1
SIRPA	0.799412	3.71272	0	0.017	1
ANKEF1	0.799412	3.71272	0	0.017	1
LINC01721	0.799412	3.71272	0	0.017	1
C20orf203	0.799412	3.71272	0	0.017	1
WFDC2	0.799412	3.71272	0	0.017	1
ENSG00000235415	0.799412	3.71272	0	0.017	1
CASS4	0.799412	3.71272	0	0.017	1
LINC01716	0.799412	3.71272	0	0.017	1
GATA5	0.799412	3.71272	0	0.017	1
SRMS	0.799412	3.71272	0	0.017	1
ENSG00000278955	0.799412	3.71272	0	0.017	1
TMPRSS15	0.799412	3.71272	0	0.017	1
ENSG00000289546	0.799412	3.71272	0	0.017	1
CRYBB2	0.799412	3.71272	0	0.017	1
TCN2	0.799412	3.71272	0	0.017	1
LINC02885	0.799412	3.71272	0	0.017	1
OGFRP1	0.799412	3.71272	0	0.017	1
ENSG00000272821	0.799412	3.71272	0	0.017	1
CHL1	0.799412	3.71272	0	0.017	1
ENSG00000254485	0.799412	3.71272	0	0.017	1
ENSG00000226238	0.799412	3.71272	0	0.017	1
ZNF860	0.799412	3.71272	0	0.017	1
ZNF662	0.799412	3.71272	0	0.017	1
TOPAZ1	0.799412	3.71272	0	0.017	1
KLHDC8B	0.799412	3.71272	0	0.017	1
SEMA3F-AS1	0.799412	3.71272	0	0.017	1
ABHD14A	0.799412	3.71272	0	0.017	1
SUCLG2-DT	0.799412	3.71272	0	0.017	1
LINC00636	0.799412	3.71272	0	0.017	1
MYH15	0.799412	3.71272	0	0.017	1
MORC1	0.799412	3.71272	0	0.017	1
PARP9	0.799412	3.71272	0	0.017	1
MUC13	0.799412	3.71272	0	0.017	1
LINC01471	0.799412	3.71272	0	0.017	1
ENSG00000273437	0.799412	3.71272	0	0.017	1
ENSG00000203644	0.799412	3.71272	0	0.017	1
BFSP2	0.799412	3.71272	0	0.017	1
IQCJ	0.799412	3.71272	0	0.017	1
RTP1	0.799412	3.71272	0	0.017	1
HMX1	0.799412	3.71272	0	0.017	1
ENSG00000288321	0.799412	3.71272	0	0.017	1
ARAP2	0.799412	3.71272	0	0.017	1
LINC01258	0.799412	3.71272	0	0.017	1
ENSG00000249706	0.799412	3.71272	0	0.017	1
ENSG00000288659	0.799412	3.71272	0	0.017	1
ENSG00000286664	0.799412	3.71272	0	0.017	1
FAM13A-AS1	0.799412	3.71272	0	0.017	1
HPGDS	0.799412	3.71272	0	0.017	1
ENSG00000263923	0.799412	3.71272	0	0.017	1
NUDT6	0.799412	3.71272	0	0.017	1
IL15	0.799412	3.71272	0	0.017	1
ENSG00000249806	0.799412	3.71272	0	0.017	1
ENSG00000286133	0.799412	3.71272	0	0.017	1
LINC02233	0.799412	3.71272	0	0.017	1
TLL1	0.799412	3.71272	0	0.017	1
HAND2-AS1	0.799412	3.71272	0	0.017	1
ENSG00000287083	0.799412	3.71272	0	0.017	1
ENSG00000289197	0.799412	3.71272	0	0.017	1
ENSG00000249642	0.799412	3.71272	0	0.017	1
ENSG00000248969	0.799412	3.71272	0	0.017	1
EMB	0.799412	3.71272	0	0.017	1
PARP8	0.799412	3.71272	0	0.017	1
FST	0.799412	3.71272	0	0.017	1
ENSG00000248475	0.799412	3.71272	0	0.017	1
SMIM15	0.799412	3.71272	0	0.017	1
ENSG00000269983	0.799412	3.71272	0	0.017	1
BHMT2	0.799412	3.71272	0	0.017	1
LINC02161	0.799412	3.71272	0	0.017	1
MIR583HG	0.799412	3.71272	0	0.017	1
SHROOM1	0.799412	3.71272	0	0.017	1
ENSG00000249526	0.799412	3.71272	0	0.017	1
FGF1	0.799412	3.71272	0	0.017	1
ENSG00000288774	0.799412	3.71272	0	0.017	1
ADAM19	0.799412	3.71272	0	0.017	1
GABRB2	0.799412	3.71272	0	0.017	1
ENSG00000231662	0.799412	3.71272	0	0.017	1
TMEM151B	0.799412	3.71272	0	0.017	1
CLIC5	0.799412	3.71272	0	0.017	1
ENSG00000286811	0.799412	3.71272	0	0.017	1
PM20D2	0.799412	3.71272	0	0.017	1
METTL24	0.799412	3.71272	0	0.017	1
LINC02527	0.799412	3.71272	0	0.017	1
TRDN-AS1	0.799412	3.71272	0	0.017	1
TNFAIP3	0.799412	3.71272	0	0.017	1
CCDC28A-AS1	0.799412	3.71272	0	0.017	1
ENSG00000224371	0.799412	3.71272	0	0.017	1
C6orf120	0.799412	3.71272	0	0.017	1
ENSG00000234710	0.799412	3.71272	0	0.017	1
FKBP14-AS1	0.799412	3.71272	0	0.017	1
LINC01445	0.799412	3.71272	0	0.017	1
PPP1R9A-AS1	0.799412	3.71272	0	0.017	1
PRKAR2B-AS1	0.799412	3.71272	0	0.017	1
ENSG00000270823	0.799412	3.71272	0	0.017	1
TMEM139-AS1	0.799412	3.71272	0	0.017	1
TRMT9B	0.799412	3.71272	0	0.017	1
ENSG00000253100	0.799412	3.71272	0	0.017	1
DCTN6-DT	0.799412	3.71272	0	0.017	1
ENSG00000287844	0.799412	3.71272	0	0.017	1
VIRMA-DT	0.799412	3.71272	0	0.017	1
CCNE2	0.799412	3.71272	0	0.017	1
LINC01151	0.799412	3.71272	0	0.017	1
FER1L6	0.799412	3.71272	0	0.017	1
CASC8	0.799412	3.71272	0	0.017	1
LINC01591	0.799412	3.71272	0	0.017	1
COL22A1	0.799412	3.71272	0	0.017	1
PARP10	0.799412	3.71272	0	0.017	1
TMEM249	0.799412	3.71272	0	0.017	1
ENSG00000230074	0.799412	3.71272	0	0.017	1
ENSG00000276422	0.799412	3.71272	0	0.017	1
LINC01504	0.799412	3.71272	0	0.017	1
GADD45G	0.799412	3.71272	0	0.017	1
LINC02603	0.799412	3.71272	0	0.017	1
ENSG00000228142	0.799412	3.71272	0	0.017	1
MRPL50	0.799412	3.71272	0	0.017	1
CDC26	0.799412	3.71272	0	0.017	1
ENSG00000288995	0.799412	3.71272	0	0.017	1
ENSG00000228395	0.799412	3.71272	0	0.017	1
CARD9	0.799412	3.71272	0	0.017	1
ENSG00000229491	0.799412	3.71272	0	0.017	1
LINC01560	0.799412	3.71272	0	0.017	1
CACNA1F	0.799412	3.71272	0	0.017	1
CCNB3	0.799412	3.71272	0	0.017	1
NLGN3	0.799412	3.71272	0	0.017	1
ENSG00000228427	0.799412	3.71272	0	0.017	1
ENSG00000239407	0.799412	3.71272	0	0.017	1
LUZP4	0.799412	3.71272	0	0.017	1
ELF4	0.799412	3.71272	0	0.017	1
CD55	0.799448	0.338323	0.5	0.362	1
NAV1	0.799663	1.11005	0.25	0.222	1
CYP51A1	0.799692	1.12776	0.25	0.191	1
LBHD1	0.799696	1.06246	0.25	0.191	1
BCAR1	0.799697	1.03715	0.25	0.191	1
STAU1	0.799794	0.490326	0.5	0.367	1
KIZ-AS1	0.800273	0.351262	0.25	0.288	1
CACHD1	0.800312	0.975752	0.25	0.186	1
TNFAIP8	0.800519	1.26793	0.25	0.239	1
ZFP36L2	0.800549	0.423211	0.25	0.29	1
ST3GAL4	0.800567	0.366943	0.25	0.29	1
HACE1	0.800821	0.431432	0.25	0.292	1
SF3B3	0.800991	0.539828	0.5	0.602	1
ARNT	0.801251	0.519238	0.5	0.383	1
PRR5	0.801789	1.10128	0.25	0.191	1
SERGEF	0.801976	1.27778	0.25	0.237	1
STRN3	0.802082	0.255717	0.75	0.672	1
XPO1	0.802118	0.303058	1	0.943	1
EXTL3	0.802297	0.382797	0.25	0.29	1
ST3GAL1	0.802418	0.96378	0.25	0.186	1
ACBD5	0.802474	1.15472	0.25	0.193	1
ZYG11B	0.80254	0.774119	0.25	0.405	1
ECE1	0.802549	0.423211	0.25	0.292	1
B4GALNT4	0.802556	0.40691	0.25	0.292	1
RPL7L1	0.803039	1.31786	0.25	0.242	1
OR3A2	0.803169	0.987825	0.25	0.189	1
ADSL	0.803813	0.467606	0.5	0.373	1
COX20	0.803882	1.07529	0.25	0.191	1
ENSG00000267723	0.803884	1.08823	0.25	0.191	1
USP40	0.803886	1.04975	0.25	0.191	1
VPS8	0.804094	0.533915	0.5	0.441	1
TPD52L2	0.80411	0.89775	0.5	0.494	1
SUSD2	0.804217	-0.236298	0.5	0.449	1
IKBKG	0.804418	0.542793	0.5	0.381	1
HDAC2	0.804471	1.2877	0.25	0.239	1
TEP1	0.804568	1.11446	0.25	0.193	1
TSC22D4	0.804568	1.11446	0.25	0.193	1
TRIP10	0.804739	0.560715	0.5	0.451	1
GTF2H2C	0.804858	0.337292	0.75	0.578	1
RPL27A	0.80518	0.170898	0.75	0.837	1
MAP3K2	0.805405	0.253286	0.75	0.515	1
KCTD9	0.80598	1.06246	0.25	0.191	1
ARHGAP11A	0.805981	1.04975	0.25	0.191	1
PDIA3	0.806018	0.658641	0.25	0.4	1
SDC4	0.806099	0.380143	0.5	0.362	1
PRRC2B	0.806425	0.119919	1	0.949	1
RNF185	0.806659	1.10128	0.25	0.193	1
MCM2	0.80666	1.07529	0.25	0.193	1
PBX2	0.80666	1.10128	0.25	0.193	1
RNF135	0.807223	0.40691	0.25	0.288	1
FAM171A1	0.807306	1.12776	0.25	0.195	1
TAF6	0.807485	0.456378	0.25	0.29	1
TECPR2	0.80773	0.448015	0.25	0.292	1
WDR70	0.808069	0.189692	1	0.939	1
NFYA	0.808071	1.07529	0.25	0.191	1
WNT9A	0.808188	2.45638	0.25	0.261	1
DCUN1D4	0.80875	1.11446	0.25	0.193	1
ACAT2	0.808751	1.08823	0.25	0.193	1
TMEM30A	0.808752	1.08823	0.25	0.193	1
NELFB	0.808975	0.423211	0.25	0.288	1
RABL6	0.808994	0.458777	0.5	0.614	1
SNU13	0.809026	0.529496	0.5	0.443	1
ECHDC2	0.809395	1.15472	0.25	0.195	1
ENSG00000262202	0.809508	1.2292	0.25	0.237	1
BTBD2	0.809702	0.584963	0.25	0.373	1
ADAM15	0.810171	1.02466	0.25	0.191	1
LSM14A	0.810194	0.256204	0.5	0.614	1
DCUN1D2	0.810377	0.201756	0.5	0.6	1
ACVR2B	0.810432	0.415037	0.25	0.286	1
PRKAA1	0.810441	0.40691	0.25	0.286	1
CTCF	0.810601	0.473252	0.5	0.375	1
FAM91A1	0.810843	1.07529	0.25	0.193	1
TRMT44	0.810846	1.02466	0.25	0.193	1
SHMT1	0.810962	0.473252	0.25	0.29	1
RPUSD3	0.810975	0.423211	0.25	0.29	1
SESN1	0.811908	0.328054	0.25	0.284	1
SGPP1	0.812265	1.01228	0.25	0.191	1
RNF215	0.812268	0.975752	0.25	0.191	1
FBXO44	0.812471	0.415037	0.25	0.288	1
RHBG	0.813156	3.71272	0	0.015	1
PROSER2-AS1	0.813156	3.56071	0	0.015	1
ALX1	0.813156	3.71272	0	0.015	1
ENSG00000259033	0.813156	3.71272	0	0.015	1
WDFY3-AS2	0.813156	3.71272	0	0.015	1
MED7	0.813156	3.71272	0	0.015	1
MYB	0.813156	3.71272	0	0.015	1
PSMG3-AS1	0.813156	3.71272	0	0.015	1
ANKRD7	0.813156	3.71272	0	0.015	1
ARF5	0.813156	3.71272	0	0.015	1
HMBOX1-IT1	0.813156	3.71272	0	0.015	1
ENSG00000225885	0.813156	3.71272	0	0.015	1
EID1	0.813157	3.56071	0	0.015	1
MRPL20-DT	0.81316	3.88264	0	0.015	1
SLC2A5	0.81316	3.88264	0	0.015	1
SPATA21	0.81316	3.88264	0	0.015	1
LINC01772	0.81316	3.88264	0	0.015	1
RCAN3AS	0.81316	3.88264	0	0.015	1
TRIM63	0.81316	3.88264	0	0.015	1
SYTL1	0.81316	3.88264	0	0.015	1
LCK	0.81316	3.88264	0	0.015	1
ENSG00000236065	0.81316	3.88264	0	0.015	1
POU3F1	0.81316	3.88264	0	0.015	1
CFAP57	0.81316	3.88264	0	0.015	1
HYI-AS1	0.81316	3.88264	0	0.015	1
ENSG00000230615	0.81316	3.88264	0	0.015	1
KLF17	0.81316	3.88264	0	0.015	1
EPS15-AS1	0.81316	3.88264	0	0.015	1
MROH7	0.81316	3.88264	0	0.015	1
PARS2	0.81316	3.88264	0	0.015	1
NFIA-AS2	0.81316	3.88264	0	0.015	1
IL12RB2	0.81316	3.88264	0	0.015	1
PTGER3	0.81316	3.88264	0	0.015	1
MGC27382	0.81316	3.88264	0	0.015	1
LRRC8D-DT	0.81316	3.88264	0	0.015	1
ARHGAP29-AS1	0.81316	3.88264	0	0.015	1
TLCD4	0.81316	3.88264	0	0.015	1
AKNAD1	0.81316	3.88264	0	0.015	1
LINC01768	0.81316	3.88264	0	0.015	1
DCLRE1B	0.81316	3.88264	0	0.015	1
CD58	0.81316	3.88264	0	0.015	1
LINC02591	0.81316	3.88264	0	0.015	1
ENSG00000272030	0.81316	3.88264	0	0.015	1
DCST2	0.81316	3.88264	0	0.015	1
NTRK1	0.81316	3.88264	0	0.015	1
ENSG00000289106	0.81316	3.88264	0	0.015	1
C1orf105	0.81316	3.88264	0	0.015	1
SLC9C2	0.81316	3.88264	0	0.015	1
ANKRD45	0.81316	3.88264	0	0.015	1
SHCBP1L	0.81316	3.88264	0	0.015	1
NCF2	0.81316	3.88264	0	0.015	1
PRELP	0.81316	3.88264	0	0.015	1
ENSG00000228470	0.81316	3.88264	0	0.015	1
LINC02474	0.81316	3.88264	0	0.015	1
TRIM17	0.81316	3.88264	0	0.015	1
LINC02669	0.81316	3.88264	0	0.015	1
LINC00707	0.81316	3.88264	0	0.015	1
ENSG00000226990	0.81316	3.88264	0	0.015	1
MKX	0.81316	3.88264	0	0.015	1
ITGB1-DT	0.81316	3.88264	0	0.015	1
DEPP1	0.81316	3.88264	0	0.015	1
WDFY4	0.81316	3.88264	0	0.015	1
CSTF2T	0.81316	3.88264	0	0.015	1
SH2D4B	0.81316	3.88264	0	0.015	1
FAS	0.81316	3.88264	0	0.015	1
ENTPD1	0.81316	3.88264	0	0.015	1
HPS6	0.81316	3.88264	0	0.015	1
ENO4	0.81316	3.88264	0	0.015	1
LINC02930	0.81316	3.88264	0	0.015	1
LINC01163	0.81316	3.88264	0	0.015	1
ENSG00000287962	0.81316	3.88264	0	0.015	1
ENSG00000228061	0.81316	3.88264	0	0.015	1
SLC35C1	0.81316	3.88264	0	0.015	1
MS4A4A	0.81316	3.88264	0	0.015	1
PLAAT5	0.81316	3.88264	0	0.015	1
ENSG00000255478	0.81316	3.88264	0	0.015	1
TSGA10IP	0.81316	3.88264	0	0.015	1
ENSG00000254682	0.81316	3.88264	0	0.015	1
LRRC51	0.81316	3.88264	0	0.015	1
ENSG00000256448	0.81316	3.88264	0	0.015	1
TSKU-AS1	0.81316	3.88264	0	0.015	1
KCTD21	0.81316	3.88264	0	0.015	1
SYTL2	0.81316	3.88264	0	0.015	1
HEPHL1	0.81316	3.88264	0	0.015	1
ENSG00000260966	0.81316	3.88264	0	0.015	1
ELMOD1	0.81316	3.88264	0	0.015	1
C11orf71	0.81316	3.88264	0	0.015	1
SCN3B	0.81316	3.88264	0	0.015	1
LINC02725	0.81316	3.88264	0	0.015	1
ENSG00000258092	0.81316	3.88264	0	0.015	1
AKAP3	0.81316	3.88264	0	0.015	1
MIR200CHG	0.81316	3.88264	0	0.015	1
ENSG00000287713	0.81316	3.88264	0	0.015	1
TAS2R30	0.81316	3.88264	0	0.015	1
ENSG00000255670	0.81316	3.88264	0	0.015	1
VDR	0.81316	3.88264	0	0.015	1
ENSG00000286069	0.81316	3.88264	0	0.015	1
PMEL	0.81316	3.88264	0	0.015	1
PPP1R12A-AS2	0.81316	3.88264	0	0.015	1
ENSG00000258312	0.81316	3.88264	0	0.015	1
C12orf42	0.81316	3.88264	0	0.015	1
LINC01405	0.81316	3.88264	0	0.015	1
LINC00508	0.81316	3.88264	0	0.015	1
ENSG00000256955	0.81316	3.88264	0	0.015	1
P2RX2	0.81316	3.88264	0	0.015	1
LINC00566	0.81316	3.88264	0	0.015	1
ATXN8OS	0.81316	3.88264	0	0.015	1
ENSG00000286757	0.81316	3.88264	0	0.015	1
ENSG00000251002	0.81316	3.88264	0	0.015	1
STXBP6	0.81316	3.88264	0	0.015	1
LINC02326	0.81316	3.88264	0	0.015	1
GNG2	0.81316	3.88264	0	0.015	1
LRRC9	0.81316	3.88264	0	0.015	1
ENSG00000286423	0.81316	3.88264	0	0.015	1
ENSG00000258891	0.81316	3.88264	0	0.015	1
ENSG00000258902	0.81316	3.88264	0	0.015	1
TUNAR	0.81316	3.88264	0	0.015	1
PPP1R14D	0.81316	3.88264	0	0.015	1
ELL3	0.81316	3.88264	0	0.015	1
SLC27A2	0.81316	3.88264	0	0.015	1
ENSG00000285331	0.81316	3.88264	0	0.015	1
ENSG00000259410	0.81316	3.88264	0	0.015	1
ANKRD34C-AS1	0.81316	3.88264	0	0.015	1
ACAN	0.81316	3.88264	0	0.015	1
ENSG00000260361	0.81316	3.88264	0	0.015	1
LINC00924	0.81316	3.88264	0	0.015	1
CERS3	0.81316	3.88264	0	0.015	1
HS3ST6	0.81316	3.88264	0	0.015	1
ENSG00000257180	0.81316	3.88264	0	0.015	1
ENSG00000262020	0.81316	3.88264	0	0.015	1
DOK4	0.81316	3.88264	0	0.015	1
ENSG00000275236	0.81316	3.88264	0	0.015	1
NUDT7	0.81316	3.88264	0	0.015	1
ZNF469	0.81316	3.88264	0	0.015	1
C17orf97	0.81316	3.88264	0	0.015	1
SCARF1	0.81316	3.88264	0	0.015	1
INCA1	0.81316	3.88264	0	0.015	1
ENSG00000262089	0.81316	3.88264	0	0.015	1
PMP22	0.81316	3.88264	0	0.015	1
CDRT1	0.81316	3.88264	0	0.015	1
DRC3	0.81316	3.88264	0	0.015	1
ENSG00000287721	0.81316	3.88264	0	0.015	1
TMEM98	0.81316	3.88264	0	0.015	1
LINC01989	0.81316	3.88264	0	0.015	1
ENSG00000270240	0.81316	3.88264	0	0.015	1
FMNL1	0.81316	3.88264	0	0.015	1
TTLL6	0.81316	3.88264	0	0.015	1
LINC01982	0.81316	3.88264	0	0.015	1
APOH	0.81316	3.88264	0	0.015	1
SSTR2	0.81316	3.88264	0	0.015	1
DNAI2	0.81316	3.88264	0	0.015	1
ENSG00000289689	0.81316	3.88264	0	0.015	1
ENSG00000265752	0.81316	3.88264	0	0.015	1
SLC14A1	0.81316	3.88264	0	0.015	1
CCDC68	0.81316	3.88264	0	0.015	1
ENSG00000285681	0.81316	3.88264	0	0.015	1
ENSG00000265217	0.81316	3.88264	0	0.015	1
ENSG00000287907	0.81316	3.88264	0	0.015	1
ENSG00000178412	0.81316	3.88264	0	0.015	1
C19orf71	0.81316	3.88264	0	0.015	1
ENSG00000271717	0.81316	3.88264	0	0.015	1
ZNF491	0.81316	3.88264	0	0.015	1
RTBDN	0.81316	3.88264	0	0.015	1
ENSG00000267458	0.81316	3.88264	0	0.015	1
ENSG00000268650	0.81316	3.88264	0	0.015	1
SLC7A9	0.81316	3.88264	0	0.015	1
ZNF181	0.81316	3.88264	0	0.015	1
HPN-AS1	0.81316	3.88264	0	0.015	1
CD22	0.81316	3.88264	0	0.015	1
SDHAF1	0.81316	3.88264	0	0.015	1
ENSG00000268499	0.81316	3.88264	0	0.015	1
GPR4	0.81316	3.88264	0	0.015	1
ZNF114-AS1	0.81316	3.88264	0	0.015	1
FUT2	0.81316	3.88264	0	0.015	1
ENSG00000268520	0.81316	3.88264	0	0.015	1
FPR1	0.81316	3.88264	0	0.015	1
NLRP5	0.81316	3.88264	0	0.015	1
ENSG00000286632	0.81316	3.88264	0	0.015	1
MYCNOS	0.81316	3.88264	0	0.015	1
VIT	0.81316	3.88264	0	0.015	1
ENSG00000289272	0.81316	3.88264	0	0.015	1
ENSG00000228925	0.81316	3.88264	0	0.015	1
LGALSL	0.81316	3.88264	0	0.015	1
ENSG00000286739	0.81316	3.88264	0	0.015	1
TACR1	0.81316	3.88264	0	0.015	1
ENSG00000286045	0.81316	3.88264	0	0.015	1
ENSG00000287474	0.81316	3.88264	0	0.015	1
ENSG00000287931	0.81316	3.88264	0	0.015	1
CHST10	0.81316	3.88264	0	0.015	1
SLC9A2	0.81316	3.88264	0	0.015	1
LINC01796	0.81316	3.88264	0	0.015	1
RAB6D	0.81316	3.88264	0	0.015	1
ENSG00000234584	0.81316	3.88264	0	0.015	1
SCN9A	0.81316	3.88264	0	0.015	1
SCN7A	0.81316	3.88264	0	0.015	1
ENSG00000286152	0.81316	3.88264	0	0.015	1
ENSG00000223523	0.81316	3.88264	0	0.015	1
LINC01821	0.81316	3.88264	0	0.015	1
ENSG00000272851	0.81316	3.88264	0	0.015	1
ENSG00000279317	0.81316	3.88264	0	0.015	1
LINC01921	0.81316	3.88264	0	0.015	1
ENSG00000224819	0.81316	3.88264	0	0.015	1
SGPP2	0.81316	3.88264	0	0.015	1
LINC00471	0.81316	3.88264	0	0.015	1
COL6A3	0.81316	3.88264	0	0.015	1
LINC01937	0.81316	3.88264	0	0.015	1
KIF1A	0.81316	3.88264	0	0.015	1
AP5S1	0.81316	3.88264	0	0.015	1
ENSG00000270792	0.81316	3.88264	0	0.015	1
ISM1	0.81316	3.88264	0	0.015	1
LINC01727	0.81316	3.88264	0	0.015	1
DUSP15	0.81316	3.88264	0	0.015	1
TP53INP2	0.81316	3.88264	0	0.015	1
ENSG00000286803	0.81316	3.88264	0	0.015	1
ENSG00000288843	0.81316	3.88264	0	0.015	1
RIMS4	0.81316	3.88264	0	0.015	1
ENSG00000232294	0.81316	3.88264	0	0.015	1
ENSG00000289199	0.81316	3.88264	0	0.015	1
MTRNR2L3	0.81316	3.88264	0	0.015	1
LINC02246	0.81316	3.88264	0	0.015	1
ENSG00000235888	0.81316	3.88264	0	0.015	1
BRWD1-IT1	0.81316	3.88264	0	0.015	1
MX2	0.81316	3.88264	0	0.015	1
FAM247B	0.81316	3.88264	0	0.015	1
ENSG00000272954	0.81316	3.88264	0	0.015	1
ENSG00000235271	0.81316	3.88264	0	0.015	1
HORMAD2	0.81316	3.88264	0	0.015	1
TIMP3	0.81316	3.88264	0	0.015	1
MAFF	0.81316	3.88264	0	0.015	1
EFCAB6-DT	0.81316	3.88264	0	0.015	1
TYMP	0.81316	3.88264	0	0.015	1
ZNF501	0.81316	3.88264	0	0.015	1
DUSP7	0.81316	3.88264	0	0.015	1
PPM1M	0.81316	3.88264	0	0.015	1
LINC02050	0.81316	3.88264	0	0.015	1
ENSG00000241593	0.81316	3.88264	0	0.015	1
NECTIN3-AS1	0.81316	3.88264	0	0.015	1
CD80	0.81316	3.88264	0	0.015	1
PARP14	0.81316	3.88264	0	0.015	1
SLC7A14-AS1	0.81316	3.88264	0	0.015	1
EIF5A2	0.81316	3.88264	0	0.015	1
TMEM44-AS1	0.81316	3.88264	0	0.015	1
LINC02600	0.81316	3.88264	0	0.015	1
LINC01396	0.81316	3.88264	0	0.015	1
LINC02482	0.81316	3.88264	0	0.015	1
ENSG00000287104	0.81316	3.88264	0	0.015	1
ENSG00000248138	0.81316	3.88264	0	0.015	1
FAM114A1	0.81316	3.88264	0	0.015	1
TMEM156	0.81316	3.88264	0	0.015	1
ENSG00000260296	0.81316	3.88264	0	0.015	1
HNRNPD-DT	0.81316	3.88264	0	0.015	1
ENSG00000287021	0.81316	3.88264	0	0.015	1
LINC02465	0.81316	3.88264	0	0.015	1
FREM3	0.81316	3.88264	0	0.015	1
ENSG00000251687	0.81316	3.88264	0	0.015	1
LRAT	0.81316	3.88264	0	0.015	1
GASK1B	0.81316	3.88264	0	0.015	1
ENSG00000248266	0.81316	3.88264	0	0.015	1
ENSG00000253766	0.81316	3.88264	0	0.015	1
LINC02211	0.81316	3.88264	0	0.015	1
TMEM171	0.81316	3.88264	0	0.015	1
ENSG00000287783	0.81316	3.88264	0	0.015	1
SLCO6A1	0.81316	3.88264	0	0.015	1
DMXL1-DT	0.81316	3.88264	0	0.015	1
PKD2L2	0.81316	3.88264	0	0.015	1
SPATA24	0.81316	3.88264	0	0.015	1
ENSG00000254363	0.81316	3.88264	0	0.015	1
PCDHGA5	0.81316	3.88264	0	0.015	1
SH3TC2-DT	0.81316	3.88264	0	0.015	1
ENSG00000254135	0.81316	3.88264	0	0.015	1
FOXC1	0.81316	3.88264	0	0.015	1
MYLK4	0.81316	3.88264	0	0.015	1
C6orf52	0.81316	3.88264	0	0.015	1
TMEM170B	0.81316	3.88264	0	0.015	1
RNF144B	0.81316	3.88264	0	0.015	1
ALDH5A1	0.81316	3.88264	0	0.015	1
H2BC15	0.81316	3.88264	0	0.015	1
C4A	0.81316	3.88264	0	0.015	1
SYNGAP1-AS1	0.81316	3.88264	0	0.015	1
CYP39A1	0.81316	3.88264	0	0.015	1
ENSG00000236740	0.81316	3.88264	0	0.015	1
B3GAT2	0.81316	3.88264	0	0.015	1
ENSG00000288071	0.81316	3.88264	0	0.015	1
RWDD2A	0.81316	3.88264	0	0.015	1
FAM229B	0.81316	3.88264	0	0.015	1
ENSG00000236347	0.81316	3.88264	0	0.015	1
HEY2	0.81316	3.88264	0	0.015	1
ENSG00000225177	0.81316	3.88264	0	0.015	1
ZC3H12D	0.81316	3.88264	0	0.015	1
PNLDC1	0.81316	3.88264	0	0.015	1
DACT2	0.81316	3.88264	0	0.015	1
ZFAND2A-DT	0.81316	3.88264	0	0.015	1
MACC1	0.81316	3.88264	0	0.015	1
ENSG00000232759	0.81316	3.88264	0	0.015	1
AMPH	0.81316	3.88264	0	0.015	1
ENSG00000289042	0.81316	3.88264	0	0.015	1
FBXO24	0.81316	3.88264	0	0.015	1
MUC12	0.81316	3.88264	0	0.015	1
MDFIC	0.81316	3.88264	0	0.015	1
TSPAN12	0.81316	3.88264	0	0.015	1
ENSG00000241324	0.81316	3.88264	0	0.015	1
ENSG00000270953	0.81316	3.88264	0	0.015	1
OR2F1	0.81316	3.88264	0	0.015	1
ENSG00000261305	0.81316	3.88264	0	0.015	1
CLDN23	0.81316	3.88264	0	0.015	1
BLK	0.81316	3.88264	0	0.015	1
ENSG00000253125	0.81316	3.88264	0	0.015	1
EBF2	0.81316	3.88264	0	0.015	1
LETM2	0.81316	3.88264	0	0.015	1
C8orf86	0.81316	3.88264	0	0.015	1
CEBPD	0.81316	3.88264	0	0.015	1
ST18	0.81316	3.88264	0	0.015	1
LINC01602	0.81316	3.88264	0	0.015	1
TCF24	0.81316	3.88264	0	0.015	1
PREX2	0.81316	3.88264	0	0.015	1
TMEM70	0.81316	3.88264	0	0.015	1
LINC02886	0.81316	3.88264	0	0.015	1
ZFHX4-AS1	0.81316	3.88264	0	0.015	1
PKIA	0.81316	3.88264	0	0.015	1
CA2	0.81316	3.88264	0	0.015	1
FLJ42969	0.81316	3.88264	0	0.015	1
RNF139-DT	0.81316	3.88264	0	0.015	1
ENSG00000255491	0.81316	3.88264	0	0.015	1
TG	0.81316	3.88264	0	0.015	1
ENSG00000254361	0.81316	3.88264	0	0.015	1
ENSG00000254812	0.81316	3.88264	0	0.015	1
RRAGA	0.81316	3.88264	0	0.015	1
LERFS	0.81316	3.88264	0	0.015	1
ANKRD20A3P	0.81316	3.88264	0	0.015	1
MAMDC2-AS1	0.81316	3.88264	0	0.015	1
ENSG00000260995	0.81316	3.88264	0	0.015	1
LINC02893	0.81316	3.88264	0	0.015	1
BARX1	0.81316	3.88264	0	0.015	1
HSD17B3	0.81316	3.88264	0	0.015	1
FRRS1L	0.81316	3.88264	0	0.015	1
ENSG00000236986	0.81316	3.88264	0	0.015	1
ENSG00000289000	0.81316	3.88264	0	0.015	1
KCNT1	0.81316	3.88264	0	0.015	1
ENSG00000203987	0.81316	3.88264	0	0.015	1
ENSG00000237531	0.81316	3.88264	0	0.015	1
LINC01203	0.81316	3.88264	0	0.015	1
ENSG00000237019	0.81316	3.88264	0	0.015	1
ENSG00000286475	0.81316	3.88264	0	0.015	1
PFKFB1	0.81316	3.88264	0	0.015	1
NOX1	0.81316	3.88264	0	0.015	1
ARMCX1	0.81316	3.88264	0	0.015	1
SLC25A53	0.81316	3.88264	0	0.015	1
DUSP9	0.81316	3.88264	0	0.015	1
L1CAM	0.81316	3.88264	0	0.015	1
UTY	0.81316	3.88264	0	0.015	1
ZNF503	0.81316	3.88264	0	0.015	1
ANKRD54	0.813573	1.12776	0.25	0.195	1
GDE1	0.813574	1.07529	0.25	0.195	1
KDM3B	0.813596	0.469015	0.5	0.695	1
CXADR	0.813788	0.615857	0.5	0.475	1
TICRR	0.815141	0.513409	0.25	0.362	1
MTAP	0.815382	0.213049	0.75	0.568	1
CHMP1A	0.815662	1.10128	0.25	0.195	1
MTBP	0.815662	1.10128	0.25	0.195	1
ARHGEF16	0.815688	0.448015	0.25	0.286	1
ANKRD13D	0.815692	0.448015	0.25	0.286	1
PDIA6	0.816028	0.182203	0.75	0.504	1
NDUFS2	0.816179	0.473252	0.25	0.29	1
SLC22A23	0.816398	0.258152	0.5	0.364	1
USP13	0.816645	0.530968	0.25	0.36	1
BBS4	0.817101	0.450797	0.5	0.373	1
ATXN10	0.817139	0.279759	0.75	0.589	1
PLEKHA1	0.817196	0.343484	0.25	0.284	1
GIGYF1	0.817594	0.160177	0.75	0.858	1
TRAPPC12	0.818335	0.320401	0.25	0.28	1
PRDX3	0.818352	1.11446	0.25	0.197	1
ASH2L	0.818431	0.600945	0.5	0.475	1
NUP93	0.818552	0.89775	0.5	0.506	1
BRAP	0.818556	1.59724	0.25	0.258	1
DENND10	0.818647	0.382797	0.25	0.282	1
ABCD3	0.81921	0.423211	0.25	0.286	1
TMEM87A	0.819362	0.189156	0.75	0.515	1
ENSG00000276517	0.81945	0.456378	0.25	0.288	1
RAI1	0.819453	0.4397	0.25	0.288	1
NOM1	0.819775	0.13445	0.5	0.553	1
ENSG00000240291	0.819839	1.06246	0.25	0.195	1
NANS	0.81984	1.06246	0.25	0.195	1
PPWD1	0.819841	1	0.25	0.195	1
ENSG00000223732	0.820431	0.343484	0.25	0.282	1
GTF2A1	0.820438	1.07529	0.25	0.197	1
ENSG00000268981	0.820693	0.448015	0.25	0.284	1
CLCN3	0.820701	0.423211	0.25	0.284	1
NUP50	0.820934	0.478921	0.5	0.379	1
IFT122	0.820969	0.415037	0.25	0.286	1
B4GALT5	0.821061	0.67319	0.25	0.39	1
OXA1L	0.821472	0.501821	0.5	0.388	1
SEPTIN10	0.821933	1.08823	0.25	0.195	1
SLC6A8	0.822593	1.07529	0.25	0.235	1
WBP11	0.822642	1.2292	0.25	0.244	1
SPATS2	0.822725	0.823749	0.75	0.653	1
EPB41L1	0.822832	0.297681	0.5	0.362	1
FNTA	0.822945	0.490326	0.25	0.288	1
DIAPH1	0.824065	0.496062	0.5	0.377	1
ZMIZ1	0.82424	0.507604	0.5	0.379	1
SLC38A10	0.824467	0.498939	0.25	0.286	1
CDC5L	0.824472	0.481764	0.25	0.286	1
PTPN13	0.824608	1.04975	0.25	0.197	1
R3HCC1L	0.824701	0.478921	0.5	0.386	1
RPS6KB1	0.824928	1.20082	0.25	0.246	1
SLC19A3	0.826098	1.04975	0.25	0.195	1
STXBP4	0.826102	1	0.25	0.195	1
PKNOX1	0.826693	1.03715	0.25	0.197	1
C12orf4	0.826972	1.21022	0.25	0.246	1
MED23	0.826986	0.503265	0.5	0.451	1
NAPB	0.827253	1.11446	0.25	0.199	1
CSE1L	0.827591	0.331127	0.75	0.597	1
RAB35	0.827842	1.27778	0.25	0.25	1
KHSRP	0.827867	0.372209	0.75	0.627	1
WT1-AS	0.82802	3.88264	0	0.013	1
TMPRSS12	0.82802	3.88264	0	0.013	1
ENSG00000258751	0.82802	3.88264	0	0.013	1
CARMAL	0.82802	3.88264	0	0.013	1
NLRC5	0.82802	3.88264	0	0.013	1
ANKRD30BL	0.82802	3.88264	0	0.013	1
ENSG00000184441	0.82802	3.88264	0	0.013	1
SEMA3B	0.82802	3.88264	0	0.013	1
ENSG00000244327	0.82802	3.88264	0	0.013	1
TACR3-AS1	0.82802	3.88264	0	0.013	1
PPIL6	0.82802	3.88264	0	0.013	1
WAKMAR2	0.82802	3.88264	0	0.013	1
ENSG00000273230	0.82802	3.88264	0	0.013	1
MCPH1-DT	0.82802	3.88264	0	0.013	1
SRPK3	0.82802	3.42321	0	0.013	1
BMF	0.828021	3.71272	0	0.013	1
ALG10	0.828022	3.56071	0	0.013	1
TMEM240	0.828022	4.07529	0	0.013	1
SLC25A34	0.828022	4.07529	0	0.013	1
PINK1-AS	0.828022	4.07529	0	0.013	1
TMEM125	0.828022	4.07529	0	0.013	1
GPX7	0.828022	4.07529	0	0.013	1
FYB2	0.828022	4.07529	0	0.013	1
FGGY-DT	0.828022	4.07529	0	0.013	1
ENSG00000231992	0.828022	4.07529	0	0.013	1
ENSG00000227712	0.828022	4.07529	0	0.013	1
HJV	0.828022	4.07529	0	0.013	1
ASH1L-AS1	0.828022	4.07529	0	0.013	1
IGSF9	0.828022	4.07529	0	0.013	1
LMX1A	0.828022	4.07529	0	0.013	1
ENSG00000243155	0.828022	4.07529	0	0.013	1
HMCN1	0.828022	4.07529	0	0.013	1
PLA2G4A	0.828022	4.07529	0	0.013	1
ENSG00000285718	0.828022	4.07529	0	0.013	1
ZC3H11B	0.828022	4.07529	0	0.013	1
ENSG00000226349	0.828022	4.07529	0	0.013	1
ENSG00000286071	0.828022	4.07529	0	0.013	1
COA6-AS1	0.828022	4.07529	0	0.013	1
ENSG00000288723	0.828022	4.07529	0	0.013	1
ZNF669	0.828022	4.07529	0	0.013	1
ENSG00000232347	0.828022	4.07529	0	0.013	1
ENSG00000226647	0.828022	4.07529	0	0.013	1
ENSG00000234091	0.828022	4.07529	0	0.013	1
LINC02680	0.828022	4.07529	0	0.013	1
ENSG00000285712	0.828022	4.07529	0	0.013	1
ADAMTS14	0.828022	4.07529	0	0.013	1
LINC00857	0.828022	4.07529	0	0.013	1
CYP2C18	0.828022	4.07529	0	0.013	1
AVPI1	0.828022	4.07529	0	0.013	1
ENSG00000236662	0.828022	4.07529	0	0.013	1
COL17A1	0.828022	4.07529	0	0.013	1
CFAP58	0.828022	4.07529	0	0.013	1
CASP7	0.828022	4.07529	0	0.013	1
DCHS1	0.828022	4.07529	0	0.013	1
SYT9	0.828022	4.07529	0	0.013	1
ENSG00000246308	0.828022	4.07529	0	0.013	1
FAR1-IT1	0.828022	4.07529	0	0.013	1
E2F8	0.828022	4.07529	0	0.013	1
PAUPAR	0.828022	4.07529	0	0.013	1
SLC1A2	0.828022	4.07529	0	0.013	1
ENSG00000255314	0.828022	4.07529	0	0.013	1
ENSG00000270060	0.828022	4.07529	0	0.013	1
INTS5	0.828022	4.07529	0	0.013	1
SLC22A24	0.828022	4.07529	0	0.013	1
ZNHIT2	0.828022	4.07529	0	0.013	1
ENSG00000286369	0.828022	4.07529	0	0.013	1
ENSG00000255449	0.828022	4.07529	0	0.013	1
ENSG00000287912	0.828022	4.07529	0	0.013	1
VSTM5	0.828022	4.07529	0	0.013	1
LINC02552	0.828022	4.07529	0	0.013	1
LINC02698	0.828022	4.07529	0	0.013	1
ENSG00000254561	0.828022	4.07529	0	0.013	1
OR8A1	0.828022	4.07529	0	0.013	1
ENSG00000287426	0.828022	4.07529	0	0.013	1
ADAMTS8	0.828022	4.07529	0	0.013	1
ENSG00000256389	0.828022	4.07529	0	0.013	1
ENSG00000256973	0.828022	4.07529	0	0.013	1
ENSG00000246331	0.828022	4.07529	0	0.013	1
ETFBKMT	0.828022	4.07529	0	0.013	1
ENSG00000276136	0.828022	4.07529	0	0.013	1
ENSG00000256538	0.828022	4.07529	0	0.013	1
ALG10B	0.828022	4.07529	0	0.013	1
PDZRN4	0.828022	4.07529	0	0.013	1
ENSG00000260473	0.828022	4.07529	0	0.013	1
RDH16	0.828022	4.07529	0	0.013	1
ENSG00000225195	0.828022	4.07529	0	0.013	1
PTPRB	0.828022	4.07529	0	0.013	1
LINC02444	0.828022	4.07529	0	0.013	1
ENSG00000258162	0.828022	4.07529	0	0.013	1
ENSG00000258302	0.828022	4.07529	0	0.013	1
LINC02822	0.828022	4.07529	0	0.013	1
ENSG00000288102	0.828022	4.07529	0	0.013	1
MYBPC1	0.828022	4.07529	0	0.013	1
RAD9B	0.828022	4.07529	0	0.013	1
ENSG00000257883	0.828022	4.07529	0	0.013	1
HNF1A-AS1	0.828022	4.07529	0	0.013	1
RASL11A	0.828022	4.07529	0	0.013	1
LINC00448	0.828022	4.07529	0	0.013	1
EDNRB	0.828022	4.07529	0	0.013	1
ENSG00000257522	0.828022	4.07529	0	0.013	1
ENSG00000258558	0.828022	4.07529	0	0.013	1
CFL2	0.828022	4.07529	0	0.013	1
ENSG00000258535	0.828022	4.07529	0	0.013	1
FUT8-AS1	0.828022	4.07529	0	0.013	1
RDH12	0.828022	4.07529	0	0.013	1
ENSG00000289626	0.828022	4.07529	0	0.013	1
ENSG00000258944	0.828022	4.07529	0	0.013	1
FBLN5	0.828022	4.07529	0	0.013	1
CHRFAM7A	0.828022	4.07529	0	0.013	1
ENSG00000259639	0.828022	4.07529	0	0.013	1
SPTBN5	0.828022	4.07529	0	0.013	1
TRIM69	0.828022	4.07529	0	0.013	1
MYEF2	0.828022	4.07529	0	0.013	1
SHC4	0.828022	4.07529	0	0.013	1
USP50	0.828022	4.07529	0	0.013	1
SCG3	0.828022	4.07529	0	0.013	1
ENSG00000260937	0.828022	4.07529	0	0.013	1
PAQR5	0.828022	4.07529	0	0.013	1
REC114	0.828022	4.07529	0	0.013	1
TMC3-AS1	0.828022	4.07529	0	0.013	1
ENSG00000275120	0.828022	4.07529	0	0.013	1
ENSG00000285667	0.828022	4.07529	0	0.013	1
PRC1-AS1	0.828022	4.07529	0	0.013	1
LINC01579	0.828022	4.07529	0	0.013	1
LINC01581	0.828022	4.07529	0	0.013	1
ENSG00000259199	0.828022	4.07529	0	0.013	1
ENSG00000262370	0.828022	4.07529	0	0.013	1
MTRNR2L4	0.828022	4.07529	0	0.013	1
SDR42E2	0.828022	4.07529	0	0.013	1
LINC02175	0.828022	4.07529	0	0.013	1
ENSG00000261736	0.828022	4.07529	0	0.013	1
ATP2A1-AS1	0.828022	4.07529	0	0.013	1
ENSG00000239791	0.828022	4.07529	0	0.013	1
ZNF689	0.828022	4.07529	0	0.013	1
PYCARD	0.828022	4.07529	0	0.013	1
ENSG00000277639	0.828022	4.07529	0	0.013	1
TSNAXIP1	0.828022	4.07529	0	0.013	1
NQO1-DT	0.828022	4.07529	0	0.013	1
ENSG00000261058	0.828022	4.07529	0	0.013	1
ENSG00000261540	0.828022	4.07529	0	0.013	1
ENSG00000262228	0.828022	4.07529	0	0.013	1
SPNS2	0.828022	4.07529	0	0.013	1
ENSG00000235085	0.828022	4.07529	0	0.013	1
ENSG00000263272	0.828022	4.07529	0	0.013	1
EFNB3	0.828022	4.07529	0	0.013	1
BORCS6	0.828022	4.07529	0	0.013	1
ENSG00000263708	0.828022	4.07529	0	0.013	1
ENSG00000265349	0.828022	4.07529	0	0.013	1
MYH13	0.828022	4.07529	0	0.013	1
ENSG00000264016	0.828022	4.07529	0	0.013	1
ENSG00000266498	0.828022	4.07529	0	0.013	1
ENSG00000266490	0.828022	4.07529	0	0.013	1
OMG	0.828022	4.07529	0	0.013	1
ENSG00000265222	0.828022	4.07529	0	0.013	1
CCT6B	0.828022	4.07529	0	0.013	1
ENSG00000273576	0.828022	4.07529	0	0.013	1
KRT10-AS1	0.828022	4.07529	0	0.013	1
ENSG00000267405	0.828022	4.07529	0	0.013	1
ABCA9	0.828022	4.07529	0	0.013	1
CBX8	0.828022	4.07529	0	0.013	1
AATK	0.828022	4.07529	0	0.013	1
LINC00482	0.828022	4.07529	0	0.013	1
RENO1	0.828022	4.07529	0	0.013	1
ENSG00000261845	0.828022	4.07529	0	0.013	1
LINC00668	0.828022	4.07529	0	0.013	1
LINC01926	0.828022	4.07529	0	0.013	1
LINC01924	0.828022	4.07529	0	0.013	1
ENSG00000267448	0.828022	4.07529	0	0.013	1
ENSG00000269807	0.828022	4.07529	0	0.013	1
ENSG00000269802	0.828022	4.07529	0	0.013	1
CRB3	0.828022	4.07529	0	0.013	1
TEX45	0.828022	4.07529	0	0.013	1
ICAM3	0.828022	4.07529	0	0.013	1
SYDE1	0.828022	4.07529	0	0.013	1
ENSG00000288815	0.828022	4.07529	0	0.013	1
ENSG00000267509	0.828022	4.07529	0	0.013	1
WDR88	0.828022	4.07529	0	0.013	1
ENSG00000269086	0.828022	4.07529	0	0.013	1
PRR19	0.828022	4.07529	0	0.013	1
ENSG00000186019	0.828022	4.07529	0	0.013	1
SULT2B1	0.828022	4.07529	0	0.013	1
LENG9	0.828022	4.07529	0	0.013	1
ZNF628	0.828022	4.07529	0	0.013	1
NLRP9	0.828022	4.07529	0	0.013	1
ZNF582-DT	0.828022	4.07529	0	0.013	1
ZNF835	0.828022	4.07529	0	0.013	1
ZNF772	0.828022	4.07529	0	0.013	1
ZNF837	0.828022	4.07529	0	0.013	1
ENSG00000230090	0.828022	4.07529	0	0.013	1
ODC1-DT	0.828022	4.07529	0	0.013	1
ENSG00000226764	0.828022	4.07529	0	0.013	1
ENSG00000232451	0.828022	4.07529	0	0.013	1
ENSG00000288553	0.828022	4.07529	0	0.013	1
ENSG00000233862	0.828022	4.07529	0	0.013	1
CAPN14	0.828022	4.07529	0	0.013	1
EFEMP1	0.828022	4.07529	0	0.013	1
LINC01798	0.828022	4.07529	0	0.013	1
ENSG00000288065	0.828022	4.07529	0	0.013	1
LOXL3	0.828022	4.07529	0	0.013	1
POLE4	0.828022	4.07529	0	0.013	1
ENSG00000287026	0.828022	4.07529	0	0.013	1
LINC01965	0.828022	4.07529	0	0.013	1
ENSG00000238207	0.828022	4.07529	0	0.013	1
SFT2D3	0.828022	4.07529	0	0.013	1
ENSG00000286225	0.828022	4.07529	0	0.013	1
SCN1A	0.828022	4.07529	0	0.013	1
B3GALT1-AS1	0.828022	4.07529	0	0.013	1
ZNF804A	0.828022	4.07529	0	0.013	1
FSIP2	0.828022	4.07529	0	0.013	1
STAT4	0.828022	4.07529	0	0.013	1
ENSG00000231557	0.828022	4.07529	0	0.013	1
ENSG00000232732	0.828022	4.07529	0	0.013	1
AOX1	0.828022	4.07529	0	0.013	1
CDK15	0.828022	4.07529	0	0.013	1
ABCA12	0.828022	4.07529	0	0.013	1
LINC01494	0.828022	4.07529	0	0.013	1
CDK5R2-AS1	0.828022	4.07529	0	0.013	1
SLC16A14	0.828022	4.07529	0	0.013	1
ARL4C	0.828022	4.07529	0	0.013	1
PDYN-AS1	0.828022	4.07529	0	0.013	1
XKR7	0.828022	4.07529	0	0.013	1
JPH2	0.828022	4.07529	0	0.013	1
OSER1-DT	0.828022	4.07529	0	0.013	1
TP53TG5	0.828022	4.07529	0	0.013	1
LINC01440	0.828022	4.07529	0	0.013	1
CDH26	0.828022	4.07529	0	0.013	1
LINC01684	0.828022	4.07529	0	0.013	1
ENSG00000231125	0.828022	4.07529	0	0.013	1
ENSG00000225330	0.828022	4.07529	0	0.013	1
LINC00479	0.828022	4.07529	0	0.013	1
RAB36	0.828022	4.07529	0	0.013	1
GGT5	0.828022	4.07529	0	0.013	1
CASTOR1	0.828022	4.07529	0	0.013	1
ENSG00000278920	0.828022	4.07529	0	0.013	1
LINC02558	0.828022	4.07529	0	0.013	1
IL2RB	0.828022	4.07529	0	0.013	1
ENSG00000229642	0.828022	4.07529	0	0.013	1
FGD5	0.828022	4.07529	0	0.013	1
CCR5AS	0.828022	4.07529	0	0.013	1
ENSG00000213600	0.828022	4.07529	0	0.013	1
CFAP91	0.828022	4.07529	0	0.013	1
ARGFX	0.828022	4.07529	0	0.013	1
ENSG00000288111	0.828022	4.07529	0	0.013	1
ACKR4	0.828022	4.07529	0	0.013	1
ENSG00000249417	0.828022	4.07529	0	0.013	1
HLTF-AS1	0.828022	4.07529	0	0.013	1
WWTR1-IT1	0.828022	4.07529	0	0.013	1
ENSG00000243861	0.828022	4.07529	0	0.013	1
LINC00501	0.828022	4.07529	0	0.013	1
UTS2B	0.828022	4.07529	0	0.013	1
ENSG00000223812	0.828022	4.07529	0	0.013	1
LINC01968	0.828022	4.07529	0	0.013	1
CPZ	0.828022	4.07529	0	0.013	1
ENSG00000249547	0.828022	4.07529	0	0.013	1
ENSG00000250064	0.828022	4.07529	0	0.013	1
ENSG00000286784	0.828022	4.07529	0	0.013	1
LINC02505	0.828022	4.07529	0	0.013	1
NWD2	0.828022	4.07529	0	0.013	1
KLB	0.828022	4.07529	0	0.013	1
RHOH	0.828022	4.07529	0	0.013	1
TRMT10A	0.828022	4.07529	0	0.013	1
ALPK1	0.828022	4.07529	0	0.013	1
ENSG00000287290	0.828022	4.07529	0	0.013	1
FAT4	0.828022	4.07529	0	0.013	1
DCHS2	0.828022	4.07529	0	0.013	1
LINC01099	0.828022	4.07529	0	0.013	1
ACSL1	0.828022	4.07529	0	0.013	1
LRP2BP	0.828022	4.07529	0	0.013	1
MIR4458HG	0.828022	4.07529	0	0.013	1
LINC02112	0.828022	4.07529	0	0.013	1
MARCHF11	0.828022	4.07529	0	0.013	1
PRDM9	0.828022	4.07529	0	0.013	1
FYB1	0.828022	4.07529	0	0.013	1
ENSG00000288911	0.828022	4.07529	0	0.013	1
C5orf34-AS1	0.828022	4.07529	0	0.013	1
ITGA2-AS1	0.828022	4.07529	0	0.013	1
MOCS2	0.828022	4.07529	0	0.013	1
SETD9	0.828022	4.07529	0	0.013	1
SMIM15-AS1	0.828022	4.07529	0	0.013	1
SHLD3	0.828022	4.07529	0	0.013	1
ENSG00000250237	0.828022	4.07529	0	0.013	1
LINC02198	0.828022	4.07529	0	0.013	1
CKMT2	0.828022	4.07529	0	0.013	1
ACOT12	0.828022	4.07529	0	0.013	1
ENSG00000286577	0.828022	4.07529	0	0.013	1
PCSK1	0.828022	4.07529	0	0.013	1
ENSG00000286338	0.828022	4.07529	0	0.013	1
IGIP	0.828022	4.07529	0	0.013	1
ENSG00000249881	0.828022	4.07529	0	0.013	1
JAKMIP2-AS1	0.828022	4.07529	0	0.013	1
ARHGEF37	0.828022	4.07529	0	0.013	1
CSF1R	0.828022	4.07529	0	0.013	1
FABP6	0.828022	4.07529	0	0.013	1
GABRP	0.828022	4.07529	0	0.013	1
CPLX2	0.828022	4.07529	0	0.013	1
PRR7	0.828022	4.07529	0	0.013	1
ZNF879	0.828022	4.07529	0	0.013	1
E2F3-IT1	0.828022	4.07529	0	0.013	1
ZKSCAN4	0.828022	4.07529	0	0.013	1
NOTCH4	0.828022	4.07529	0	0.013	1
ADGRF5	0.828022	4.07529	0	0.013	1
ENSG00000235122	0.828022	4.07529	0	0.013	1
TRAM2-AS1	0.828022	4.07529	0	0.013	1
HCRTR2	0.828022	4.07529	0	0.013	1
GFRAL	0.828022	4.07529	0	0.013	1
ENSG00000266579	0.828022	4.07529	0	0.013	1
TMEM30A-DT	0.828022	4.07529	0	0.013	1
PNRC1	0.828022	4.07529	0	0.013	1
MCHR2	0.828022	4.07529	0	0.013	1
ENSG00000272476	0.828022	4.07529	0	0.013	1
ECT2L	0.828022	4.07529	0	0.013	1
ENSG00000231329	0.828022	4.07529	0	0.013	1
RGS17	0.828022	4.07529	0	0.013	1
ENSG00000288910	0.828022	4.07529	0	0.013	1
FAM220A	0.828022	4.07529	0	0.013	1
BLVRA	0.828022	4.07529	0	0.013	1
SPDYE21	0.828022	4.07529	0	0.013	1
SSC4D	0.828022	4.07529	0	0.013	1
SPDYE18	0.828022	4.07529	0	0.013	1
RUNDC3B	0.828022	4.07529	0	0.013	1
ERVW-1	0.828022	4.07529	0	0.013	1
DLX6-AS1	0.828022	4.07529	0	0.013	1
MUC17	0.828022	4.07529	0	0.013	1
ENSG00000228540	0.828022	4.07529	0	0.013	1
ZNF277-AS1	0.828022	4.07529	0	0.013	1
IQUB	0.828022	4.07529	0	0.013	1
GPR37	0.828022	4.07529	0	0.013	1
FLJ40288	0.828022	4.07529	0	0.013	1
ENSG00000285904	0.828022	4.07529	0	0.013	1
ENSG00000244701	0.828022	4.07529	0	0.013	1
CLN8-AS1	0.828022	4.07529	0	0.013	1
ENSG00000272338	0.828022	4.07529	0	0.013	1
IDO2	0.828022	4.07529	0	0.013	1
PLAT	0.828022	4.07529	0	0.013	1
CHRNB3	0.828022	4.07529	0	0.013	1
ENSG00000253475	0.828022	4.07529	0	0.013	1
SULF1	0.828022	4.07529	0	0.013	1
ENSG00000254202	0.828022	4.07529	0	0.013	1
ENSG00000253634	0.828022	4.07529	0	0.013	1
FLJ46284	0.828022	4.07529	0	0.013	1
RSPO2	0.828022	4.07529	0	0.013	1
ENSG00000285817	0.828022	4.07529	0	0.013	1
SH3GL2	0.828022	4.07529	0	0.013	1
LINC01239	0.828022	4.07529	0	0.013	1
ENSG00000187186	0.828022	4.07529	0	0.013	1
RORB	0.828022	4.07529	0	0.013	1
ECM2	0.828022	4.07529	0	0.013	1
ENSG00000285650	0.828022	4.07529	0	0.013	1
PRXL2C	0.828022	4.07529	0	0.013	1
PTCSC2	0.828022	4.07529	0	0.013	1
PGAP4	0.828022	4.07529	0	0.013	1
ENSG00000261094	0.828022	4.07529	0	0.013	1
ENSG00000231149	0.828022	4.07529	0	0.013	1
ENSG00000289285	0.828022	4.07529	0	0.013	1
ADAMTSL2	0.828022	4.07529	0	0.013	1
ARSL	0.828022	4.07529	0	0.013	1
ENSG00000282840	0.828022	4.07529	0	0.013	1
GLRA2	0.828022	4.07529	0	0.013	1
PHKA2-AS1	0.828022	4.07529	0	0.013	1
ENSG00000241886	0.828022	4.07529	0	0.013	1
TIMP1	0.828022	4.07529	0	0.013	1
SYP	0.828022	4.07529	0	0.013	1
GSPT2	0.828022	4.07529	0	0.013	1
USP51	0.828022	4.07529	0	0.013	1
ARMCX2	0.828022	4.07529	0	0.013	1
TBC1D8B	0.828022	4.07529	0	0.013	1
ENSG00000286060	0.828022	4.07529	0	0.013	1
DHTKD1	0.828164	0.244569	0.5	0.597	1
LY6E	0.828185	1.03715	0.25	0.195	1
SKP1	0.828188	1.01228	0.25	0.195	1
AP4M1	0.828193	0.533915	0.25	0.288	1
ENSG00000269825	0.828593	0.692818	0.25	0.386	1
ENSG00000224817	0.828701	0.374848	0.25	0.278	1
GTF3C3	0.828775	1.07529	0.25	0.197	1
ENOPH1	0.828778	1.03715	0.25	0.197	1
GNL3	0.828934	0.161544	1	0.835	1
AHDC1	0.829335	1.07529	0.25	0.199	1
VDAC3	0.829526	0.448015	0.25	0.284	1
GCNT1	0.830475	0.333179	0.5	0.373	1
FZD5	0.830779	0.415037	0.25	0.28	1
PPARA	0.830859	1	0.25	0.197	1
NSMCE4A	0.83086	1.02466	0.25	0.197	1
ERLEC1	0.83086	1.02466	0.25	0.197	1
TXLNA	0.830861	1.03715	0.25	0.197	1
AAMP	0.831057	0.39079	0.25	0.282	1
PIAS4	0.831283	0.490326	0.25	0.284	1
TMEM170A	0.831283	0.473252	0.25	0.284	1
ATL2	0.831332	0.423211	0.5	0.532	1
PMM2	0.831953	0.494147	0.75	0.767	1
SDCCAG8	0.832285	0.351262	0.25	0.278	1
SURF6	0.832293	0.275313	0.25	0.278	1
ESPL1	0.832365	0.951906	0.25	0.195	1
REC8	0.832826	0.415037	0.25	0.282	1
SRGAP2C	0.833183	0.111154	0.5	0.544	1
TIMM13	0.833497	1.04975	0.25	0.199	1
STXBP5	0.833759	0.343484	0.25	0.275	1
MLLT1	0.834334	0.4397	0.25	0.28	1
SH3PXD2B	0.835149	0.516321	0.5	0.456	1
ATP5ME	0.83526	0.473252	0.5	0.46	1
RPS7	0.835341	0.267933	0.75	0.807	1
NUP188	0.835534	0.516321	0.5	0.466	1
ZRANB2	0.83676	-0.125786	0.75	0.572	1
TXN	0.837112	0.940129	0.25	0.197	1
SH3D21	0.83746	0.168398	0.75	0.684	1
ZC3H14	0.837528	1.14388	0.25	0.4	1
SLC35A3	0.837655	1.03715	0.25	0.199	1
ZSWIM6	0.837658	1.01228	0.25	0.199	1
JAK2	0.837658	1.01228	0.25	0.199	1
LYPLA2	0.837661	1.07529	0.25	0.199	1
ZNF33A	0.837761	0.412323	0.5	0.381	1
LHFPL3	0.838176	1.11446	0.25	0.201	1
MYO5B	0.838609	0.513409	0.25	0.347	1
NPHS1	0.838664	1.14118	0.25	0.203	1
TRMU	0.838664	0.118877	0.5	0.464	1
SRSF5	0.839647	0.481764	0.5	0.449	1
CREBRF	0.839681	0.481764	0.25	0.28	1
TRIM27	0.839686	0.464791	0.25	0.28	1
RNF43	0.839704	1.23879	0.25	0.252	1
PARK7	0.839733	1.04975	0.25	0.199	1
STT3A	0.839917	0.498939	0.25	0.282	1
ANLN	0.84003	1.23879	0.25	0.254	1
CLDN4	0.840142	0.307734	0.5	0.369	1
URM1	0.84025	1.08823	0.25	0.201	1
SPDYA	0.840251	1.06246	0.25	0.201	1
MARK1	0.840252	1.01228	0.25	0.201	1
PHACTR2	0.841095	0.380143	0.5	0.381	1
H3-3B	0.841116	1.17298	0.25	0.25	1
ITFG1	0.841193	0.112805	1	0.82	1
SRRM3	0.841229	0.359081	0.25	0.278	1
CTH	0.841472	0.464791	0.25	0.28	1
FRS2	0.841712	0.396143	0.5	0.392	1
EDA	0.842198	0.827361	0.25	0.193	1
ZNF587	0.842326	1.07529	0.25	0.201	1
ARHGAP5	0.842745	0.39079	0.25	0.275	1
PGAM1	0.843109	1.20082	0.25	0.25	1
IGHMBP2	0.843245	0.516321	0.25	0.28	1
ORC3	0.843473	0.516321	0.25	0.282	1
CDC73	0.843761	1.21022	0.25	0.254	1
TMEM266	0.843893	1	0.25	0.199	1
ABAT	0.843893	1	0.25	0.199	1
KRIT1	0.843922	0.445238	0.5	0.375	1
FAM111B	0.844312	4.07529	0	0.011	1
ENSG00000257474	0.844312	4.07529	0	0.011	1
KCNH7	0.844312	4.07529	0	0.011	1
ENSG00000250243	0.844312	4.07529	0	0.011	1
CDKN1C	0.844313	3.42321	0	0.011	1
ENSG00000286353	0.844313	3.88264	0	0.011	1
CFAP74	0.844313	4.29768	0	0.011	1
PIK3CD-AS2	0.844313	4.29768	0	0.011	1
ENSG00000284642	0.844313	4.29768	0	0.011	1
KAZN-AS1	0.844313	4.29768	0	0.011	1
CAMK2N1	0.844313	4.29768	0	0.011	1
CDC42-AS1	0.844313	4.29768	0	0.011	1
IL22RA1	0.844313	4.29768	0	0.011	1
SFN	0.844313	4.29768	0	0.011	1
RHBDL2	0.844313	4.29768	0	0.011	1
ZMYND12	0.844313	4.29768	0	0.011	1
TMEM269	0.844313	4.29768	0	0.011	1
SVBP	0.844313	4.29768	0	0.011	1
SPATA1	0.844313	4.29768	0	0.011	1
ENSG00000286548	0.844313	4.29768	0	0.011	1
ENSG00000287406	0.844313	4.29768	0	0.011	1
RWDD3-DT	0.844313	4.29768	0	0.011	1
LINC01708	0.844313	4.29768	0	0.011	1
LRRC39	0.844313	4.29768	0	0.011	1
OLFM3	0.844313	4.29768	0	0.011	1
KCND3	0.844313	4.29768	0	0.011	1
PTPN22	0.844313	4.29768	0	0.011	1
ITGA10	0.844313	4.29768	0	0.011	1
LINC01719	0.844313	4.29768	0	0.011	1
AIM2	0.844313	4.29768	0	0.011	1
ARHGAP30	0.844313	4.29768	0	0.011	1
KLHDC9	0.844313	4.29768	0	0.011	1
CCDC190	0.844313	4.29768	0	0.011	1
ENSG00000225325	0.844313	4.29768	0	0.011	1
CD247	0.844313	4.29768	0	0.011	1
XCL1	0.844313	4.29768	0	0.011	1
RABGAP1L-IT1	0.844313	4.29768	0	0.011	1
LINC02770	0.844313	4.29768	0	0.011	1
H3-3A-DT	0.844313	4.29768	0	0.011	1
ITPKB-IT1	0.844313	4.29768	0	0.011	1
ENSG00000286263	0.844313	4.29768	0	0.011	1
ENSG00000232184	0.844313	4.29768	0	0.011	1
LINC00200	0.844313	4.29768	0	0.011	1
PFKP-DT	0.844313	4.29768	0	0.011	1
LINC00836	0.844313	4.29768	0	0.011	1
NRP1	0.844313	4.29768	0	0.011	1
ANXA8	0.844313	4.29768	0	0.011	1
ASAH2	0.844313	4.29768	0	0.011	1
ENSG00000235100	0.844313	4.29768	0	0.011	1
CPN1	0.844313	4.29768	0	0.011	1
PLPP4	0.844313	4.29768	0	0.011	1
PTPRE	0.844313	4.29768	0	0.011	1
ENSG00000255158	0.844313	4.29768	0	0.011	1
DUSP8	0.844313	4.29768	0	0.011	1
ENSG00000240801	0.844313	4.29768	0	0.011	1
TRIM34	0.844313	4.29768	0	0.011	1
ENSG00000254444	0.844313	4.29768	0	0.011	1
ENSG00000254951	0.844313	4.29768	0	0.011	1
LMO1	0.844313	4.29768	0	0.011	1
ENSG00000268403	0.844313	4.29768	0	0.011	1
CSNK2A3	0.844313	4.29768	0	0.011	1
LDHC	0.844313	4.29768	0	0.011	1
ELF5	0.844313	4.29768	0	0.011	1
CD44	0.844313	4.29768	0	0.011	1
LINC02759	0.844313	4.29768	0	0.011	1
SYT13	0.844313	4.29768	0	0.011	1
ENSG00000256341	0.844313	4.29768	0	0.011	1
KRTAP5-11	0.844313	4.29768	0	0.011	1
UCP2	0.844313	4.29768	0	0.011	1
EMSY-DT	0.844313	4.29768	0	0.011	1
LINC02757	0.844313	4.29768	0	0.011	1
CCDC83	0.844313	4.29768	0	0.011	1
ME3	0.844313	4.29768	0	0.011	1
C11orf1	0.844313	4.29768	0	0.011	1
C11orf52	0.844313	4.29768	0	0.011	1
HTR3B	0.844313	4.29768	0	0.011	1
OR8G1	0.844313	4.29768	0	0.011	1
ENSG00000255062	0.844313	4.29768	0	0.011	1
ENSG00000255087	0.844313	4.29768	0	0.011	1
ENSG00000247853	0.844313	4.29768	0	0.011	1
C1RL-AS1	0.844313	4.29768	0	0.011	1
CLEC6A	0.844313	4.29768	0	0.011	1
IRAG2	0.844313	4.29768	0	0.011	1
LRRK2-DT	0.844313	4.29768	0	0.011	1
C1QL4	0.844313	4.29768	0	0.011	1
BCDIN3D	0.844313	4.29768	0	0.011	1
LINC02388	0.844313	4.29768	0	0.011	1
LRIG3-DT	0.844313	4.29768	0	0.011	1
ENSG00000255886	0.844313	4.29768	0	0.011	1
ENSG00000250748	0.844313	4.29768	0	0.011	1
ENSG00000286563	0.844313	4.29768	0	0.011	1
IFNG-AS1	0.844313	4.29768	0	0.011	1
LINC02373	0.844313	4.29768	0	0.011	1
THAP2	0.844313	4.29768	0	0.011	1
CSRP2	0.844313	4.29768	0	0.011	1
RMST	0.844313	4.29768	0	0.011	1
GLT8D2	0.844313	4.29768	0	0.011	1
DAO	0.844313	4.29768	0	0.011	1
ENSG00000257452	0.844313	4.29768	0	0.011	1
SDS	0.844313	4.29768	0	0.011	1
ENSG00000256149	0.844313	4.29768	0	0.011	1
ENSG00000277283	0.844313	4.29768	0	0.011	1
NRAV	0.844313	4.29768	0	0.011	1
ADGRD1	0.844313	4.29768	0	0.011	1
LATS2-AS1	0.844313	4.29768	0	0.011	1
PLUT	0.844313	4.29768	0	0.011	1
SPART-AS1	0.844313	4.29768	0	0.011	1
LINC02334	0.844313	4.29768	0	0.011	1
EPSTI1	0.844313	4.29768	0	0.011	1
ERICH6B	0.844313	4.29768	0	0.011	1
CPB2-AS1	0.844313	4.29768	0	0.011	1
ENSG00000277228	0.844313	4.29768	0	0.011	1
ENSG00000288765	0.844313	4.29768	0	0.011	1
LINC00348	0.844313	4.29768	0	0.011	1
MIR4500HG	0.844313	4.29768	0	0.011	1
ENSG00000286343	0.844313	4.29768	0	0.011	1
ENSG00000276434	0.844313	4.29768	0	0.011	1
CFAP97D2	0.844313	4.29768	0	0.011	1
ENSG00000259001	0.844313	4.29768	0	0.011	1
SALL2	0.844313	4.29768	0	0.011	1
LINC00609	0.844313	4.29768	0	0.011	1
LINC00639	0.844313	4.29768	0	0.011	1
ENSG00000258850	0.844313	4.29768	0	0.011	1
LINC02331	0.844313	4.29768	0	0.011	1
ENSG00000258776	0.844313	4.29768	0	0.011	1
PPP1R36	0.844313	4.29768	0	0.011	1
VASH1	0.844313	4.29768	0	0.011	1
LINC02328	0.844313	4.29768	0	0.011	1
SLC24A4	0.844313	4.29768	0	0.011	1
GON7	0.844313	4.29768	0	0.011	1
ASPG	0.844313	4.29768	0	0.011	1
ENSG00000286786	0.844313	4.29768	0	0.011	1
GCHFR	0.844313	4.29768	0	0.011	1
CHAC1	0.844313	4.29768	0	0.011	1
ENSG00000259635	0.844313	4.29768	0	0.011	1
ENSG00000259347	0.844313	4.29768	0	0.011	1
KIF23-AS1	0.844313	4.29768	0	0.011	1
ARPIN	0.844313	4.29768	0	0.011	1
SV2B	0.844313	4.29768	0	0.011	1
LETR1	0.844313	4.29768	0	0.011	1
SNRPA1-DT	0.844313	4.29768	0	0.011	1
ENSG00000259929	0.844313	4.29768	0	0.011	1
ENSG00000259925	0.844313	4.29768	0	0.011	1
NSMCE1-DT	0.844313	4.29768	0	0.011	1
ENSG00000261346	0.844313	4.29768	0	0.011	1
ZNF688	0.844313	4.29768	0	0.011	1
ENSG00000261114	0.844313	4.29768	0	0.011	1
CNGB1	0.844313	4.29768	0	0.011	1
ENSG00000260867	0.844313	4.29768	0	0.011	1
ENSG00000261436	0.844313	4.29768	0	0.011	1
CDH11	0.844313	4.29768	0	0.011	1
FBXL8	0.844313	4.29768	0	0.011	1
ENSG00000285710	0.844313	4.29768	0	0.011	1
CHST4	0.844313	4.29768	0	0.011	1
ENSG00000260479	0.844313	4.29768	0	0.011	1
ENSG00000260706	0.844313	4.29768	0	0.011	1
ENSG00000226180	0.844313	4.29768	0	0.011	1
DOC2B	0.844313	4.29768	0	0.011	1
ENSG00000271851	0.844313	4.29768	0	0.011	1
ENSG00000270091	0.844313	4.29768	0	0.011	1
LINC02088	0.844313	4.29768	0	0.011	1
ENSG00000266111	0.844313	4.29768	0	0.011	1
ENSG00000265791	0.844313	4.29768	0	0.011	1
ENSG00000265334	0.844313	4.29768	0	0.011	1
TBC1D3I	0.844313	4.29768	0	0.011	1
GIP	0.844313	4.29768	0	0.011	1
ENSG00000249870	0.844313	4.29768	0	0.011	1
CA10	0.844313	4.29768	0	0.011	1
ENSG00000285535	0.844313	4.29768	0	0.011	1
ARL16	0.844313	4.29768	0	0.011	1
ENSG00000262410	0.844313	4.29768	0	0.011	1
ENSG00000262898	0.844313	4.29768	0	0.011	1
ENSG00000265477	0.844313	4.29768	0	0.011	1
CLUL1	0.844313	4.29768	0	0.011	1
ENSG00000265091	0.844313	4.29768	0	0.011	1
ENSG00000266846	0.844313	4.29768	0	0.011	1
ENSG00000265094	0.844313	4.29768	0	0.011	1
DSC3	0.844313	4.29768	0	0.011	1
DSG1-AS1	0.844313	4.29768	0	0.011	1
ENSG00000285550	0.844313	4.29768	0	0.011	1
RAB27B	0.844313	4.29768	0	0.011	1
WDR7-OT1	0.844313	4.29768	0	0.011	1
ENSG00000267098	0.844313	4.29768	0	0.011	1
ENSG00000278000	0.844313	4.29768	0	0.011	1
LINC01775	0.844313	4.29768	0	0.011	1
CREB3L3	0.844313	4.29768	0	0.011	1
LRG1	0.844313	4.29768	0	0.011	1
PRAM1	0.844313	4.29768	0	0.011	1
ENSG00000266978	0.844313	4.29768	0	0.011	1
CDKN2D	0.844313	4.29768	0	0.011	1
ENSG00000269397	0.844313	4.29768	0	0.011	1
SYNE4	0.844313	4.29768	0	0.011	1
ENSG00000228629	0.844313	4.29768	0	0.011	1
GMFG	0.844313	4.29768	0	0.011	1
ERFL	0.844313	4.29768	0	0.011	1
ENSG00000197813	0.844313	4.29768	0	0.011	1
ENSG00000269535	0.844313	4.29768	0	0.011	1
FCAR	0.844313	4.29768	0	0.011	1
NLRP11	0.844313	4.29768	0	0.011	1
ZNF17	0.844313	4.29768	0	0.011	1
ZNF671	0.844313	4.29768	0	0.011	1
ZSCAN22	0.844313	4.29768	0	0.011	1
ZNF324B	0.844313	4.29768	0	0.011	1
ENSG00000228613	0.844313	4.29768	0	0.011	1
LINC01249	0.844313	4.29768	0	0.011	1
PTRHD1	0.844313	4.29768	0	0.011	1
CLIP4	0.844313	4.29768	0	0.011	1
LINC00211	0.844313	4.29768	0	0.011	1
MSH2-OT1	0.844313	4.29768	0	0.011	1
LINC01828	0.844313	4.29768	0	0.011	1
LINC01812	0.844313	4.29768	0	0.011	1
ENSG00000281195	0.844313	4.29768	0	0.011	1
SPR	0.844313	4.29768	0	0.011	1
ACTG2	0.844313	4.29768	0	0.011	1
TRABD2A	0.844313	4.29768	0	0.011	1
CHMP3-AS1	0.844313	4.29768	0	0.011	1
ENSG00000289135	0.844313	4.29768	0	0.011	1
LYG1	0.844313	4.29768	0	0.011	1
ENSG00000280878	0.844313	4.29768	0	0.011	1
ENSG00000286904	0.844313	4.29768	0	0.011	1
SCTR	0.844313	4.29768	0	0.011	1
ENSG00000235774	0.844313	4.29768	0	0.011	1
ENSG00000273073	0.844313	4.29768	0	0.011	1
ACMSD	0.844313	4.29768	0	0.011	1
DARS1-AS1	0.844313	4.29768	0	0.011	1
ENSG00000236885	0.844313	4.29768	0	0.011	1
CYTIP	0.844313	4.29768	0	0.011	1
RAPGEF4-AS1	0.844313	4.29768	0	0.011	1
MAP3K20-AS1	0.844313	4.29768	0	0.011	1
ENSG00000236501	0.844313	4.29768	0	0.011	1
ITPRID2	0.844313	4.29768	0	0.011	1
ENSG00000286980	0.844313	4.29768	0	0.011	1
ENSG00000272807	0.844313	4.29768	0	0.011	1
LANCL1-AS1	0.844313	4.29768	0	0.011	1
CATIP-AS2	0.844313	4.29768	0	0.011	1
MOGAT1	0.844313	4.29768	0	0.011	1
C2orf72	0.844313	4.29768	0	0.011	1
ENSG00000261096	0.844313	4.29768	0	0.011	1
CAPN10-DT	0.844313	4.29768	0	0.011	1
BOK-AS1	0.844313	4.29768	0	0.011	1
ZCCHC3	0.844313	4.29768	0	0.011	1
SRXN1	0.844313	4.29768	0	0.011	1
SDCBP2	0.844313	4.29768	0	0.011	1
CHGB	0.844313	4.29768	0	0.011	1
LINC01428	0.844313	4.29768	0	0.011	1
MCTS2P	0.844313	4.29768	0	0.011	1
NNAT	0.844313	4.29768	0	0.011	1
TP53RK	0.844313	4.29768	0	0.011	1
MOCS3	0.844313	4.29768	0	0.011	1
ENSG00000225806	0.844313	4.29768	0	0.011	1
ENSG00000280191	0.844313	4.29768	0	0.011	1
ENSG00000277991	0.844313	4.29768	0	0.011	1
ENSG00000281181	0.844313	4.29768	0	0.011	1
LINC01692	0.844313	4.29768	0	0.011	1
DNAJC28	0.844313	4.29768	0	0.011	1
DSCR4-IT1	0.844313	4.29768	0	0.011	1
RSPH1	0.844313	4.29768	0	0.011	1
ENSG00000287146	0.844313	4.29768	0	0.011	1
ENSG00000289564	0.844313	4.29768	0	0.011	1
SEC14L6	0.844313	4.29768	0	0.011	1
KCTD17	0.844313	4.29768	0	0.011	1
RIBC2	0.844313	4.29768	0	0.011	1
ENSG00000270207	0.844313	4.29768	0	0.011	1
TMEM40	0.844313	4.29768	0	0.011	1
SATB1	0.844313	4.29768	0	0.011	1
PDCD6IP-DT	0.844313	4.29768	0	0.011	1
SLC22A14	0.844313	4.29768	0	0.011	1
LIMD1-AS1	0.844313	4.29768	0	0.011	1
TCTA	0.844313	4.29768	0	0.011	1
DENND6A-AS1	0.844313	4.29768	0	0.011	1
RPP14	0.844313	4.29768	0	0.011	1
ENSG00000242009	0.844313	4.29768	0	0.011	1
ENSG00000239311	0.844313	4.29768	0	0.011	1
CASR	0.844313	4.29768	0	0.011	1
ENSG00000243944	0.844313	4.29768	0	0.011	1
LINC02054	0.844313	4.29768	0	0.011	1
ENSG00000261490	0.844313	4.29768	0	0.011	1
ENSG00000287154	0.844313	4.29768	0	0.011	1
BST1	0.844313	4.29768	0	0.011	1
ENSG00000249998	0.844313	4.29768	0	0.011	1
UCHL1	0.844313	4.29768	0	0.011	1
COMMD8	0.844313	4.29768	0	0.011	1
HOPX	0.844313	4.29768	0	0.011	1
ENSG00000251339	0.844313	4.29768	0	0.011	1
ENSG00000286074	0.844313	4.29768	0	0.011	1
ENSG00000273156	0.844313	4.29768	0	0.011	1
HPSE	0.844313	4.29768	0	0.011	1
ENSG00000287841	0.844313	4.29768	0	0.011	1
EGF	0.844313	4.29768	0	0.011	1
UGT8	0.844313	4.29768	0	0.011	1
ENSG00000250945	0.844313	4.29768	0	0.011	1
ENSG00000250604	0.844313	4.29768	0	0.011	1
ENSG00000248431	0.844313	4.29768	0	0.011	1
ENSG00000273449	0.844313	4.29768	0	0.011	1
CPE	0.844313	4.29768	0	0.011	1
GLRA3	0.844313	4.29768	0	0.011	1
ENSG00000248388	0.844313	4.29768	0	0.011	1
ENSG00000271781	0.844313	4.29768	0	0.011	1
ENSG00000286377	0.844313	4.29768	0	0.011	1
CDH6	0.844313	4.29768	0	0.011	1
LIFR-AS1	0.844313	4.29768	0	0.011	1
OSMR	0.844313	4.29768	0	0.011	1
ENSG00000286062	0.844313	4.29768	0	0.011	1
LINC01386	0.844313	4.29768	0	0.011	1
SCAMP1-AS1	0.844313	4.29768	0	0.011	1
ENSG00000286953	0.844313	4.29768	0	0.011	1
NREP-AS1	0.844313	4.29768	0	0.011	1
TICAM2	0.844313	4.29768	0	0.011	1
SEMA6A-AS2	0.844313	4.29768	0	0.011	1
ENSG00000229855	0.844313	4.29768	0	0.011	1
ACSL6	0.844313	4.29768	0	0.011	1
PCDHGA11	0.844313	4.29768	0	0.011	1
ENSG00000287527	0.844313	4.29768	0	0.011	1
SMIM3	0.844313	4.29768	0	0.011	1
ADRA1B	0.844313	4.29768	0	0.011	1
LINC01202	0.844313	4.29768	0	0.011	1
ENSG00000251670	0.844313	4.29768	0	0.011	1
ENSG00000250509	0.844313	4.29768	0	0.011	1
ENSG00000285639	0.844313	4.29768	0	0.011	1
HCG11	0.844313	4.29768	0	0.011	1
HLA-F-AS1	0.844313	4.29768	0	0.011	1
PPP1R18	0.844313	4.29768	0	0.011	1
HCG27	0.844313	4.29768	0	0.011	1
PXT1	0.844313	4.29768	0	0.011	1
CPNE5	0.844313	4.29768	0	0.011	1
LIN28B-AS1	0.844313	4.29768	0	0.011	1
REV3L-IT1	0.844313	4.29768	0	0.011	1
ENSG00000233330	0.844313	4.29768	0	0.011	1
ENSG00000235381	0.844313	4.29768	0	0.011	1
ENSG00000231863	0.844313	4.29768	0	0.011	1
SMOC2	0.844313	4.29768	0	0.011	1
FAM20C	0.844313	4.29768	0	0.011	1
ENSG00000235431	0.844313	4.29768	0	0.011	1
ENSG00000287409	0.844313	4.29768	0	0.011	1
ENSG00000214870	0.844313	4.29768	0	0.011	1
ENSG00000285741	0.844313	4.29768	0	0.011	1
ZNF679	0.844313	4.29768	0	0.011	1
ENSG00000289177	0.844313	4.29768	0	0.011	1
CYP51A1-AS1	0.844313	4.29768	0	0.011	1
SPDYE2B	0.844313	4.29768	0	0.011	1
PPP1R3A	0.844313	4.29768	0	0.011	1
ENSG00000289146	0.844313	4.29768	0	0.011	1
PPP1R3B	0.844313	4.29768	0	0.011	1
ENSG00000251034	0.844313	4.29768	0	0.011	1
ENSG00000289357	0.844313	4.29768	0	0.011	1
ADAM18	0.844313	4.29768	0	0.011	1
GPAT4-AS1	0.844313	4.29768	0	0.011	1
ENSG00000253322	0.844313	4.29768	0	0.011	1
ZFHX4	0.844313	4.29768	0	0.011	1
PKIA-AS1	0.844313	4.29768	0	0.011	1
ENSG00000253675	0.844313	4.29768	0	0.011	1
SLC7A13	0.844313	4.29768	0	0.011	1
SDC2	0.844313	4.29768	0	0.011	1
PKHD1L1	0.844313	4.29768	0	0.011	1
HAS2	0.844313	4.29768	0	0.011	1
KCNK9	0.844313	4.29768	0	0.011	1
THEM6	0.844313	4.29768	0	0.011	1
LINC01410	0.844313	4.29768	0	0.011	1
ENSG00000225411	0.844313	4.29768	0	0.011	1
TMEM252-DT	0.844313	4.29768	0	0.011	1
NMRK1	0.844313	4.29768	0	0.011	1
GNA14-AS1	0.844313	4.29768	0	0.011	1
LINC01501	0.844313	4.29768	0	0.011	1
TEX48	0.844313	4.29768	0	0.011	1
ENSG00000268707	0.844313	4.29768	0	0.011	1
ENSG00000230289	0.844313	4.29768	0	0.011	1
GFI1B	0.844313	4.29768	0	0.011	1
CCDC183	0.844313	4.29768	0	0.011	1
ASMT	0.844313	4.29768	0	0.011	1
CXorf58	0.844313	4.29768	0	0.011	1
ENSG00000285899	0.844313	4.29768	0	0.011	1
MAOB	0.844313	4.29768	0	0.011	1
KDM5C-IT1	0.844313	4.29768	0	0.011	1
FAM104B	0.844313	4.29768	0	0.011	1
FOXR2	0.844313	4.29768	0	0.011	1
AMER1	0.844313	4.29768	0	0.011	1
MORF4L2-AS1	0.844313	4.29768	0	0.011	1
MID2	0.844313	4.29768	0	0.011	1
RTL9	0.844313	4.29768	0	0.011	1
LRCH2	0.844313	4.29768	0	0.011	1
ENSG00000237903	0.844313	4.29768	0	0.011	1
CLIC2	0.844313	4.29768	0	0.011	1
ENSG00000278704	0.844313	4.29768	0	0.011	1
ENSG00000249790	0.844313	4.29768	0	0.011	1
SLC39A9	0.844404	1.02466	0.25	0.201	1
MAP4K3-DT	0.844405	1	0.25	0.201	1
ENOSF1	0.844692	0.251206	0.75	0.703	1
PRMT2	0.844728	0.490326	0.5	0.456	1
TEX10	0.844798	0.456378	0.25	0.278	1
TENT4A	0.845331	0.189156	0.5	0.555	1
RGL2	0.845706	1.2292	0.25	0.254	1
YWHAE	0.845929	0.262057	0.75	0.597	1
TMEM209	0.846054	0.40691	0.25	0.273	1
LINC00937	0.846341	0.4397	0.25	0.275	1
ZWILCH	0.846478	1.03715	0.25	0.201	1
CISD1	0.84648	1	0.25	0.201	1
LRRC47	0.846483	1.06246	0.25	0.201	1
KANSL2	0.846824	0.490326	0.25	0.28	1
LETMD1	0.846824	0.473252	0.25	0.28	1
HMGN3	0.84683	0.448015	0.25	0.28	1
PLEKHB2	0.846908	0.525091	0.5	0.475	1
WDR82	0.846958	1.08823	0.25	0.203	1
XPC	0.84745	0.584963	0.25	0.352	1
PISD	0.847913	0.494626	0.5	0.456	1
LPCAT1	0.847945	0.105662	0.5	0.46	1
CKAP2	0.848049	0.975752	0.25	0.199	1
DCAF13	0.848051	0.951906	0.25	0.199	1
UHMK1	0.848061	1.23879	0.25	0.256	1
SYNE1	0.848068	0.369573	0.25	0.341	1
INTS4	0.84825	0.456378	0.5	0.39	1
CYTH1	0.848385	0.456378	0.25	0.278	1
CBWD6	0.848546	0.467606	0.5	0.396	1
PAK4	0.848615	0.464791	0.25	0.28	1
PPIH	0.849482	1.11446	0.25	0.206	1
EFCAB13	0.849483	1.12776	0.25	0.206	1
RBMS2	0.849942	0.448015	0.25	0.275	1
ZNF562	0.850398	0.533915	0.25	0.28	1
SETD3	0.850399	0.525091	0.25	0.28	1
PLEKHJ1	0.850596	0.533915	0.25	0.282	1
FANCB	0.850628	1	0.25	0.201	1
CERS4	0.850642	0.584963	0.25	0.352	1
CDK5RAP2	0.850669	0.420482	0.5	0.589	1
FYCO1	0.851103	1.03715	0.25	0.203	1
IRAK1	0.851104	1.01228	0.25	0.203	1
ENSG00000227088	0.851358	0.525091	0.5	0.6	1
SUMF1	0.851985	0.232617	0.75	0.733	1
LGR4	0.852119	0.222392	0.5	0.733	1
KAT14	0.852701	0.987825	0.25	0.201	1
HERPUD2	0.852702	0.987825	0.25	0.201	1
IFT80	0.852704	0.96378	0.25	0.201	1
MAGI1-IT1	0.852722	0.382797	0.25	0.269	1
PRRC2C	0.853016	0.119558	1	0.949	1
SZRD1	0.853539	0.490326	0.25	0.275	1
POLD3	0.8537	1.21022	0.25	0.256	1
PGM2	0.853773	0.473252	0.25	0.278	1
NFXL1	0.853912	0.127756	0.5	0.451	1
TUBGCP3	0.853997	0.622115	0.25	0.352	1
NIBAN1	0.854284	0.893958	0.25	0.199	1
AP2A1	0.854347	0.168398	0.5	0.47	1
ZNF532	0.854685	0.886405	0.5	0.523	1
CCDC125	0.854774	0.987825	0.25	0.201	1
KLHL20	0.854839	0.423211	0.25	0.271	1
PPP2R3A	0.854839	0.415037	0.25	0.271	1
TRIM37	0.855023	0.461981	0.5	0.392	1
ZNF490	0.8551	0.473252	0.25	0.273	1
SYNE2	0.855195	0.276958	1	0.962	1
PDSS1	0.855345	0.473252	0.25	0.275	1
SLC38A9	0.855502	0.431432	0.5	0.447	1
ZFYVE27	0.855568	0.516321	0.25	0.278	1
TGIF2	0.855568	0.498939	0.25	0.278	1
CD2BP2	0.855569	0.507604	0.25	0.278	1
THOC6	0.855688	1.06246	0.25	0.206	1
NUB1	0.855689	1.02466	0.25	0.206	1
CALN1	0.856325	0.507604	0.25	0.339	1
KIF18B	0.856724	0.196143	0.5	0.367	1
TPD52L1	0.856845	0.975752	0.25	0.201	1
CEP85	0.85692	0.415037	0.25	0.273	1
FBLN1	0.857147	0.507604	0.25	0.275	1
HM13	0.85722	0.241996	1	0.839	1
SLC15A4	0.857314	1	0.25	0.203	1
ST3GAL6	0.857314	1.01228	0.25	0.203	1
CIR1	0.857315	1	0.25	0.203	1
RGS7	0.857315	0.975752	0.25	0.203	1
ARAP3	0.857315	0.975752	0.25	0.203	1
CEP128	0.857503	0.343484	0.5	0.377	1
CD320	0.857574	1.0839	0.25	0.246	1
DOCK1	0.857727	0.152173	1	0.951	1
MOB1A	0.857755	1.04975	0.25	0.206	1
ZFR	0.857854	0.253286	0.75	0.585	1
LMAN2	0.857984	1.09605	0.25	0.388	1
TUBB	0.858391	1.11005	0.25	0.25	1
DHDDS	0.858483	1.24844	0.25	0.263	1
FBXO46	0.858714	0.507604	0.25	0.273	1
PDHX	0.85892	0.96378	0.25	0.201	1
SNHG7	0.858921	0.928447	0.25	0.201	1
WRN	0.859049	0.154723	0.5	0.689	1
GPALPP1	0.859418	1.17298	0.25	0.256	1
PCAT1	0.859624	0.366943	0.5	0.434	1
FBXL15	0.859822	1.02466	0.25	0.206	1
PURB	0.860235	1.08823	0.25	0.208	1
DENND3	0.860235	1.08823	0.25	0.208	1
CHURC1	0.860536	0.464791	0.25	0.273	1
GPS1	0.86054	0.473252	0.25	0.273	1
CIAO3	0.860582	0.110054	0.5	0.464	1
KIF1C	0.860761	0.516321	0.25	0.275	1
WDR55	0.86096	0.560715	0.25	0.278	1
PI4KB	0.861888	1.01228	0.25	0.206	1
SUPT6H	0.862116	0.415037	0.25	0.271	1
NCL	0.862306	0.290186	0.75	0.65	1
BCCIP	0.862689	0.653824	0.25	0.356	1
FBXO21	0.862871	1.12776	0.25	0.254	1
QSOX2	0.863066	0.916859	0.25	0.201	1
PTPRK	0.863069	0.893958	0.25	0.201	1
LHFPL2	0.863521	0.975752	0.25	0.203	1
USP6NL	0.863522	0.96378	0.25	0.203	1
CRYBG1	0.863679	0.423211	0.25	0.269	1
TNFRSF1A	0.863921	0.507604	0.25	0.271	1
SNHG19	0.863932	0.431432	0.25	0.271	1
HBS1L	0.863957	1.03715	0.25	0.206	1
CSTF3	0.864142	0.841897	0.5	0.521	1
SIRT7	0.864154	0.542793	0.25	0.273	1
PKN3	0.864164	0.498939	0.25	0.273	1
MFSD12	0.864364	1.07529	0.25	0.208	1
CD63	0.864638	1.44801	0.25	0.275	1
ZNF600	0.8647	0.110054	0.5	0.714	1
TUSC3	0.864776	0.589861	0.5	0.5	1
JAK1	0.864815	0.144551	0.5	0.53	1
ZNF638	0.865147	0.135793	0.75	0.905	1
SPAST	0.865971	0.542793	0.25	0.273	1
PWWP3A	0.866382	0.226474	1	0.761	1
CYTH2	0.866424	1.03715	0.25	0.208	1
FHIT	0.867219	0.218323	1	0.968	1
GOLGA1	0.867567	0.498939	0.25	0.271	1
ADNP2	0.867576	0.448015	0.25	0.271	1
GRAMD4	0.86762	1.16382	0.25	0.261	1
TBC1D22B	0.867656	0.951906	0.25	0.203	1
PYCR1	0.867786	0.551726	0.25	0.273	1
ATP6V1E1	0.867786	0.551726	0.25	0.273	1
RAB11FIP2	0.868084	0.975752	0.25	0.206	1
CTSL	0.868084	0.975752	0.25	0.206	1
MFSD11	0.868085	0.951906	0.25	0.206	1
RRP15	0.868486	1.01228	0.25	0.208	1
CTSA	0.868525	0.4397	0.5	0.396	1
MED14	0.868912	0.398827	0.25	0.267	1
DGCR2	0.869389	0.498939	0.25	0.271	1
NDFIP1	0.869389	0.525091	0.25	0.271	1
OOEP	0.869731	0.84922	0.25	0.203	1
HEATR5B	0.869886	0.634716	0.5	0.614	1
CDAN1	0.870546	1.02466	0.25	0.208	1
PATL1	0.870547	1.01228	0.25	0.208	1
ACTR2	0.870548	0.951906	0.25	0.208	1
LINC02055	0.870635	0.238787	0.5	0.373	1
USP43	0.870742	0.4397	0.25	0.267	1
TMEM120B	0.870749	0.4397	0.5	0.617	1
CDC25A	0.870925	1.01228	0.25	0.21	1
ALDOA	0.870991	0.456378	0.25	0.269	1
KLHDC4	0.871144	0.542793	0.5	0.489	1
HARS1	0.871214	0.525091	0.25	0.271	1
MT-ATP6	0.871908	-0.347137	1	0.964	1
ASL	0.872103	0.4397	0.5	0.403	1
ATP5MK	0.872212	0.940129	0.25	0.206	1
G2E3	0.872319	0.4397	0.25	0.265	1
NUP62	0.872337	0.67319	0.25	0.347	1
MRPL34	0.872608	0.975752	0.25	0.208	1
TTC28-AS1	0.872609	0.951906	0.25	0.208	1
SFXN5	0.872651	1.07529	0.25	0.256	1
YLPM1	0.872741	0.136689	0.5	0.447	1
SLC25A13	0.872799	0.448015	0.5	0.727	1
NOL8	0.872812	0.136689	0.5	0.449	1
SLC12A4	0.873038	0.525091	0.25	0.271	1
ENSG00000248973	0.873476	0.151324	0.75	0.513	1
LINC00632	0.873865	0.838249	0.25	0.203	1
GJC1	0.874277	0.893958	0.25	0.206	1
PLEKHH3	0.874645	0.507604	0.25	0.269	1
ENSG00000249894	0.874647	0.516321	0.25	0.269	1
REEP5	0.874666	1	0.25	0.208	1
PES1	0.874669	0.951906	0.25	0.208	1
NAV2	0.874717	0.792153	0.5	0.496	1
RAB5C	0.874862	0.525091	0.25	0.271	1
ZNF492	0.875038	1.03715	0.25	0.21	1
OGFOD3	0.87504	0.975752	0.25	0.21	1
ENSG00000267002	0.876001	0.473252	0.25	0.265	1
ENSG00000285751	0.876019	0.366943	0.25	0.265	1
ZGRF1	0.876688	0.116666	0.5	0.648	1
CRKL	0.876727	0.951906	0.25	0.208	1
NSUN4	0.876727	0.940129	0.25	0.208	1
TSTD3	0.876729	0.916859	0.25	0.208	1
UNC13B	0.876997	0.161544	0.5	0.525	1
RNF115	0.87703	0.114459	0.5	0.528	1
SLF2	0.877095	1.01228	0.25	0.21	1
PLAA	0.877176	0.653824	0.25	0.345	1
SFSWAP	0.87732	0.346072	0.75	0.657	1
AGO4	0.877334	-0.100351	0.75	0.572	1
INPP5D	0.878309	0.507604	0.5	0.597	1
ALDH3A2	0.878311	0.516321	0.25	0.269	1
TFPI	0.878314	0.473252	0.25	0.269	1
DPP8	0.878316	0.473252	0.25	0.269	1
DYNC1I1	0.878334	0.423211	0.5	0.458	1
UHRF2	0.878398	0.928447	0.25	0.206	1
SLC20A1	0.878399	0.905363	0.25	0.206	1
HNRNPLL	0.87851	0.578862	0.25	0.271	1
POLDIP3	0.878513	0.551726	0.25	0.271	1
MAP3K7	0.878551	0.423211	0.5	0.396	1
AKT2	0.878557	0.434183	0.5	0.396	1
DVL1	0.878771	0.473252	0.5	0.472	1
CCDC186	0.878787	0.893958	0.25	0.208	1
ARHGEF2	0.87915	1.01228	0.25	0.21	1
ENSG00000225889	0.87915	1.01228	0.25	0.21	1
KCMF1	0.879375	0.205511	0.5	0.464	1
LAMC3	0.879633	0.554716	0.25	0.333	1
TMA16	0.87969	0.507604	0.25	0.265	1
SLC25A17	0.879708	0.431432	0.25	0.265	1
PDLIM1	0.879931	0.490326	0.25	0.267	1
CAND1	0.880146	0.490326	0.25	0.269	1
GRID2	0.880171	0.564326	0.25	0.35	1
CLEC16A	0.880251	0.412323	0.75	0.792	1
C1orf52	0.880842	0.96378	0.25	0.208	1
ITGA9-AS1	0.880845	0.928447	0.25	0.208	1
PPP6R2	0.880977	0.40691	0.75	0.663	1
JTB	0.881207	0.96378	0.25	0.21	1
PBRM1	0.88136	0.420482	0.5	0.617	1
ZNF823	0.881389	1.15472	0.25	0.265	1
PAFAH1B2	0.881399	0.364318	0.5	0.386	1
STRN4	0.881548	1.02466	0.25	0.212	1
SNX4	0.881636	0.338323	0.5	0.39	1
ALKBH1	0.881771	0.490326	0.25	0.267	1
RABEPK	0.881771	0.490326	0.25	0.267	1
DNAJA3	0.881826	0.380143	0.5	0.394	1
STUB1	0.882163	0.606519	0.25	0.271	1
INPP5E	0.882167	0.533915	0.25	0.271	1
VEZT	0.882234	0.132215	0.5	0.445	1
SHISA5	0.882909	0.366943	0.25	0.261	1
CREB3L1	0.883263	0.916859	0.25	0.21	1
WDR61	0.883265	1	0.25	0.21	1
CAPZA1	0.883467	0.427316	0.5	0.468	1
HMG20B	0.883487	1.13669	0.25	0.267	1
ZNF333	0.8836	0.987825	0.25	0.212	1
ZNF33B	0.883616	0.473252	0.25	0.267	1
LINC00266-4P	0.883807	0.588022	0.25	0.269	1
HROB	0.883809	0.578862	0.25	0.269	1
ZNF738	0.883809	0.578862	0.25	0.269	1
QRICH2	0.883814	0.542793	0.25	0.269	1
SLC9A8	0.883991	0.625255	0.25	0.271	1
CLIC4	0.884378	0.222392	1	0.758	1
RPS5	0.884802	-0.172639	1	0.746	1
CMC1	0.885315	0.951906	0.25	0.21	1
ZCCHC14	0.885316	0.940129	0.25	0.21	1
KLHDC10	0.885317	0.916859	0.25	0.21	1
HCCS-DT	0.885355	1.29768	0.25	0.278	1
VPS13C	0.885433	0.4397	0.5	0.403	1
RANBP17	0.885497	0.196143	0.75	0.614	1
ERCC2	0.885508	0.159267	0.5	0.449	1
URI1	0.885571	0.600945	0.5	0.515	1
CLASP1	0.88559	0.4397	0.5	0.593	1
SCNN1A	0.88577	0.135196	0.5	0.837	1
R3HDM1	0.88606	0.257456	0.5	0.727	1
ZNF326	0.886771	0.43556	0.5	0.475	1
GABPB1	0.887291	0.525091	0.25	0.267	1
NAALADL2	0.887367	0.96378	0.25	0.21	1
ARHGEF26	0.887368	0.951906	0.25	0.21	1
UBE2J2	0.887481	0.56976	0.25	0.269	1
TASOR	0.887482	0.578862	0.25	0.269	1
FAM50A	0.887631	0.777608	0.5	0.523	1
RUSF1	0.887701	0.987825	0.25	0.212	1
PRDM1	0.887785	0.141176	0.5	0.528	1
ASPSCR1	0.887809	0.634716	0.25	0.273	1
ZNF626	0.888636	0.401516	0.5	0.398	1
PTPN11	0.888751	0.132215	0.5	0.451	1
KIF27	0.88914	0.507604	0.25	0.267	1
POC5	0.889419	0.928447	0.25	0.21	1
CD46	0.889452	0.315828	0.5	0.583	1
TRAPPC9	0.889617	0.234355	1	0.896	1
TBC1D14	0.890234	0.477502	0.5	0.489	1
SYNRG	0.890256	0.582519	0.5	0.513	1
GPR108	0.890975	0.588022	0.25	0.267	1
UCHL3	0.89113	0.871416	0.25	0.208	1
ENSG00000257831	0.891137	0.75336	0.25	0.208	1
GPR89B	0.89126	1.13669	0.25	0.269	1
PARPBP	0.891305	1.11005	0.25	0.269	1
PPP2CB	0.891952	0.401516	0.5	0.398	1
SAFB	0.892342	0.178739	0.5	0.523	1
TOMM70	0.892631	0.56976	0.25	0.265	1
GOLM1	0.892633	0.551726	0.25	0.265	1
ABI1	0.892822	0.578862	0.25	0.267	1
TTC14	0.892976	1.11888	0.25	0.267	1
C11orf54	0.893608	1.17298	0.25	0.273	1
CPSF2	0.893829	0.706054	0.25	0.339	1
PRKX	0.893896	0.158129	0.75	0.521	1
EML2	0.893983	0.12442	0.75	0.521	1
CHN2	0.894293	0.554716	0.25	0.322	1
ELF1	0.894391	0.423211	0.5	0.46	1
COA8	0.894484	0.560715	0.25	0.265	1
RAD17	0.894826	1.09257	0.25	0.267	1
TOP2B	0.894835	0.606519	0.25	0.269	1
AMT	0.894836	0.597241	0.25	0.269	1
ZNF841	0.894845	1.05821	0.25	0.267	1
UBE2D3	0.894991	0.567947	0.5	0.515	1
FOXK2	0.895191	0.312787	1	0.784	1
ARMC8	0.895303	0.686246	0.25	0.335	1
CCDC137	0.895476	0.423211	0.5	0.405	1
ANO5	0.89558	0.827361	0.25	0.21	1
ZNF440	0.895715	0.448015	0.25	0.258	1
GPATCH2	0.896104	0.911099	0.25	0.364	1
MPDZ	0.896416	0.634716	0.25	0.326	1
QRICH1	0.896429	0.623371	0.5	0.528	1
TJP3	0.89648	1.07529	0.25	0.265	1
ARHGAP17	0.896674	0.615857	0.25	0.269	1
AKAP7	0.897298	0.827361	0.25	0.208	1
ENSG00000261140	0.897476	0.760246	0.25	0.343	1
DNM1	0.897629	0.860275	0.25	0.21	1
CTNNB1	0.897817	0.981776	0.25	0.367	1
EMD	0.897941	0.940129	0.25	0.212	1
SACM1L	0.897943	0.905363	0.25	0.212	1
SAMD1	0.898	0.56976	0.25	0.263	1
MGLL	0.898011	0.481764	0.25	0.263	1
HSP90B1	0.89817	-0.117357	1	0.835	1
WASHC4	0.898216	0.127756	0.5	0.447	1
NDUFAF5	0.89824	0.96378	0.25	0.214	1
NSL1	0.898362	0.578862	0.25	0.267	1
HNRNPA1	0.898465	0.132774	1	0.824	1
SEC24C	0.898516	0.625255	0.25	0.269	1
STX1A	0.898521	1	0.25	0.216	1
ARL17B	0.898538	0.321928	0.5	0.576	1
RFFL	0.898998	1.11888	0.25	0.271	1
ERF	0.899039	1.11888	0.25	0.271	1
AFMID	0.899861	0.560715	0.25	0.263	1
RFLNA	0.899866	0.533915	0.25	0.263	1
PRKAR2A	0.899875	0.175284	0.5	0.513	1
PGAP6	0.900272	1.05821	0.25	0.265	1
MAK16	0.900283	0.951906	0.25	0.214	1
SUFU	0.900285	0.928447	0.25	0.214	1
ATG4B	0.900691	0.165652	0.75	0.589	1
SLC12A7	0.901124	1.37485	0.25	0.288	1
ARMC9	0.901407	0.154723	0.5	0.447	1
FAM169A	0.901722	0.359081	0.5	0.392	1
GK5	0.901723	0.560715	0.25	0.263	1
TSPAN14	0.901724	0.533915	0.25	0.263	1
MAP3K8	0.90173	0.84922	0.25	0.21	1
ABCB6	0.901897	0.551726	0.25	0.265	1
ANKRD52	0.901904	0.644238	0.25	0.265	1
PTGES2	0.902105	0.353863	0.5	0.403	1
ATP6V1D	0.9026	0.987825	0.25	0.216	1
VPS53	0.902754	0.371681	0.5	0.591	1
KANK4	0.90326	1.00613	0.25	0.271	1
CLPTM1	0.903585	0.560715	0.25	0.263	1
ILF2	0.904158	0.760246	0.25	0.341	1
ATG7	0.904315	0.260591	0.75	0.674	1
POLL	0.904894	0.987825	0.25	0.218	1
DHX9	0.904914	0.205511	0.5	0.686	1
DDX27	0.905145	0.333179	0.5	0.394	1
PPIE	0.905171	1.13669	0.25	0.278	1
REV3L	0.905268	0.187763	0.75	0.595	1
RC3H1	0.905301	0.364318	0.5	0.398	1
KLRG1	0.905444	0.597241	0.25	0.263	1
PHC3	0.905472	0.40691	0.5	0.405	1
TMTC3	0.905827	0.838249	0.25	0.21	1
SCGB2B2	0.905837	0.692818	0.25	0.21	1
ACOXL	0.905878	0.323676	1	0.856	1
GALNT1	0.906409	0.905363	0.25	0.214	1
LSM4	0.906677	0.951906	0.25	0.216	1
TSEN2	0.906677	0.905363	0.25	0.216	1
PIGL	0.906745	0.256204	0.75	0.617	1
MAZ	0.906954	0.498939	0.25	0.258	1
PPIP5K2	0.90713	0.597241	0.25	0.261	1
TMEM168	0.907305	0.606519	0.25	0.263	1
CCNL1	0.907568	0.217307	0.5	0.513	1
MBTD1	0.907588	0.163825	0.5	0.439	1
CCDC66	0.908418	0.666706	0.25	0.324	1
PUF60	0.90845	0.905363	0.25	0.214	1
TMEM41A	0.908714	0.940129	0.25	0.216	1
TAMM41	0.908828	0.490326	0.25	0.258	1
ALDH16A1	0.908963	0.96378	0.25	0.218	1
CATSPERG	0.909003	0.560715	0.25	0.261	1
EPC1	0.909171	0.606519	0.25	0.263	1
TIMMDC1	0.909322	0.634716	0.25	0.265	1
HNRNPC	0.909875	0.278487	0.5	0.714	1
GSTK1	0.910491	0.882643	0.25	0.214	1
NVL	0.910694	0.287696	0.75	0.657	1
TCERG1L	0.9107	0.525091	0.25	0.258	1
HPS4	0.910777	0.200819	0.5	0.439	1
EPS15L1	0.910832	0.203163	0.5	0.519	1
PGP	0.91091	0.12331	0.5	0.441	1
MED17	0.910996	0.96378	0.25	0.218	1
STK11IP	0.911035	0.615857	0.25	0.263	1
UBN2	0.911418	0.193344	0.75	0.602	1
SCD	0.911473	0.243604	0.5	0.386	1
LRCH3	0.912214	0.525091	0.5	0.515	1
HERC4	0.912312	0.175284	0.5	0.515	1
ZNF695	0.912739	0.634716	0.25	0.261	1
TFG	0.912742	0.615857	0.25	0.261	1
ASAH1	0.912787	0.893958	0.25	0.216	1
SLC25A25	0.912787	0.905363	0.25	0.216	1
BABAM2	0.912788	0.198947	0.75	0.587	1
MEGF9	0.912789	0.827361	0.25	0.216	1
MAPKAPK2	0.91303	0.975752	0.25	0.218	1
FASN	0.913279	0.279017	0.5	0.449	1
USP25	0.913642	0.398827	0.5	0.462	1
KDM7A	0.913897	0.206686	0.5	0.517	1
STC2	0.914094	0.456378	0.25	0.254	1
PCBP3	0.914272	0.161544	0.75	0.53	1
MRE11	0.91443	0.9939	0.25	0.36	1
WDSUB1	0.914452	0.56976	0.25	0.258	1
NRXN2	0.914454	0.542793	0.25	0.258	1
FBXW5	0.914574	0.774119	0.25	0.214	1
INTS13	0.914821	0.916859	0.25	0.216	1
RHBDD3	0.914822	0.905363	0.25	0.216	1
RPA2	0.914822	0.882643	0.25	0.216	1
NECTIN2	0.914833	0.205511	0.5	0.386	1
SCO1	0.915059	0.951906	0.25	0.218	1
MRPS31	0.915061	0.916859	0.25	0.218	1
ENSG00000278932	0.915063	0.96378	0.25	0.218	1
PRDX1	0.915123	0.272849	0.75	0.665	1
TARS1	0.915398	0.343484	0.5	0.403	1
NUP155	0.915912	0.250375	0.75	0.631	1
NELFA	0.916238	1.06673	0.25	0.275	1
PRPF4	0.916326	0.615857	0.25	0.258	1
ABLIM1	0.916486	0.625255	0.25	0.261	1
FXN	0.916486	0.625255	0.25	0.261	1
NARF	0.916631	0.663475	0.25	0.263	1
ENO2	0.916752	0.131099	0.5	0.5	1
ETHE1	0.916857	0.882643	0.25	0.216	1
STK40	0.916859	0.860275	0.25	0.216	1
TRIM13	0.91686	0.774119	0.25	0.216	1
RELL1	0.916991	0.557113	0.5	0.525	1
ZNF713	0.917092	0.916859	0.25	0.218	1
RFX1	0.917093	0.827361	0.25	0.218	1
ZBTB44	0.917328	0.191481	0.5	0.443	1
SEMA6D	0.918045	0.551726	0.25	0.256	1
FLYWCH1	0.91814	1.42321	0.25	0.297	1
PTPRU	0.918292	1.09257	0.25	0.278	1
ZNF577	0.918359	0.644238	0.25	0.261	1
PIK3R4	0.918458	0.312787	0.5	0.394	1
ADCY9	0.918489	0.272849	0.5	0.394	1
COPS7A	0.918499	0.625255	0.25	0.263	1
CAPN15	0.918667	0.333179	0.5	0.4	1
SETD1B	0.918757	1.14568	0.25	0.284	1
MTCH2	0.918777	0.369573	0.5	0.405	1
IGFBP2	0.918891	0.871416	0.25	0.216	1
KIAA0232	0.918957	0.12442	0.75	0.53	1
PCNT	0.919013	0.158129	0.75	0.536	1
HS2ST1	0.919152	0.931775	0.5	0.54	1
MYDGF	0.919339	0.951906	0.25	0.22	1
CGGBP1	0.919376	0.490326	0.25	0.25	1
BICD1	0.919622	0.267013	1	1	1
REEP3	0.919929	0.56976	0.25	0.256	1
TBCK	0.919995	0.535686	0.5	0.517	1
PMPCB	0.920085	0.625255	0.25	0.258	1
GXYLT2	0.920087	0.597241	0.25	0.258	1
EIF3E	0.920087	0.560715	0.5	0.523	1
TRAIP	0.920301	1.10128	0.25	0.28	1
SYT2	0.92044	0.702734	0.25	0.212	1
EIF3L	0.920441	0.210218	0.5	0.439	1
CCNB1	0.92069	0.75336	0.25	0.214	1
IL32	0.920691	0.722772	0.25	0.214	1
MICU1	0.920718	0.866631	0.5	0.534	1
LINC02435	0.920926	0.827361	0.25	0.216	1
CYB5B	0.921153	0.860275	0.25	0.218	1
PIBF1	0.921342	0.362221	0.5	0.576	1
TDP1	0.921365	0.951906	0.25	0.22	1
PLBD2	0.921366	0.928447	0.25	0.22	1
AARSD1	0.921635	0.615857	0.5	0.54	1
WDR89	0.921811	0.606519	0.25	0.256	1
ZBTB8A	0.921816	0.56976	0.25	0.256	1
ZNF133	0.921817	0.533915	0.25	0.256	1
TTC7A	0.922182	1.09257	0.25	0.28	1
LMBR1L	0.92221	0.317858	0.5	0.409	1
SHANK2	0.922669	-0.283939	0.5	0.403	1
RBM14	0.922916	1.35908	0.25	0.362	1
STK38L	0.922957	0.860275	0.25	0.216	1
RNF24	0.922961	0.560715	0.5	0.631	1
BAIAP2	0.923181	0.827361	0.25	0.218	1
UFM1	0.923182	0.84922	0.25	0.218	1
DZIP3	0.923182	0.84922	0.25	0.218	1
MTG2	0.923182	0.838249	0.25	0.218	1
ENSG00000271860	0.923375	0.481764	0.25	0.252	1
TMED5	0.923391	0.916859	0.25	0.22	1
ZNF700	0.923393	0.951906	0.25	0.22	1
NACA	0.923692	0.21494	0.5	0.441	1
CDIN1	0.923761	0.141176	0.5	0.441	1
POLR1D	0.92385	0.578862	0.25	0.258	1
CLSTN1	0.923866	0.233986	0.5	0.456	1
RSRC2	0.924695	0.203163	0.5	0.511	1
MMS19	0.924924	0.290186	0.5	0.54	1
NAPG	0.925209	0.882643	0.25	0.218	1
MMP14	0.925211	0.838249	0.25	0.218	1
LRRC37B	0.925214	0.905363	0.25	0.218	1
LDHA	0.925268	0.542793	0.25	0.252	1
DMXL2	0.925285	0.96776	0.25	0.271	1
TERT	0.92532	0.348664	0.5	0.4	1
FBXL18	0.925325	0.333179	0.5	0.4	1
RASSF3	0.925367	0.348664	0.5	0.403	1
MBD2	0.925415	0.928447	0.25	0.22	1
TLE3	0.925417	0.827361	0.25	0.22	1
RLIM	0.925418	0.940129	0.25	0.22	1
GTF3C1	0.925504	0.39079	0.5	0.409	1
FAM124A	0.925565	0.359081	0.5	0.411	1
M1AP	0.92559	1.02466	0.25	0.275	1
MAP2K4	0.9256	0.353863	0.5	0.413	1
CAPN7	0.92561	0.893958	0.25	0.222	1
GART	0.925618	0.513409	1	0.869	1
LINC01002	0.925978	0.712718	0.25	0.263	1
CYC1	0.926015	0.75336	0.25	0.328	1
ZRANB1	0.927443	0.928447	0.25	0.22	1
KCTD13	0.927474	0.644238	0.25	0.256	1
PDHA1	0.927475	0.634716	0.25	0.256	1
ENO1	0.928766	0.254744	0.75	0.837	1
LINC02327	0.92891	0.490326	0.25	0.25	1
SLC13A3	0.929223	0.56976	0.25	0.254	1
STIM1	0.929225	0.542793	0.25	0.254	1
ENSG00000288827	0.929265	0.816554	0.25	0.218	1
RAB33B-AS1	0.929267	0.784611	0.25	0.218	1
CDCP1	0.929365	0.625255	0.25	0.256	1
JADE2	0.929366	0.606519	0.25	0.256	1
RASSF1	0.929462	0.905363	0.25	0.22	1
TCF12	0.929642	0.222647	0.5	0.811	1
UBR3	0.929761	0.271618	1	0.771	1
SVIL	0.93014	0.105662	0.5	0.436	1
PARD3	0.930712	0.175284	1	0.966	1
ENSG00000260364	0.930873	0.67319	0.25	0.214	1
IPO7	0.931047	0.727102	0.5	0.595	1
DDX24	0.931116	0.606519	0.25	0.254	1
ATF2	0.931119	0.560715	0.25	0.254	1
LSM7	0.931291	0.838249	0.25	0.218	1
DCLRE1C	0.931467	1.04975	0.25	0.28	1
HNRNPF	0.931587	0.39079	0.5	0.481	1
GALT	0.931669	0.916859	0.25	0.222	1
CEP162	0.93167	0.882643	0.25	0.222	1
IQSEC1	0.931883	0.229201	0.5	0.396	1
PTDSS2	0.932002	0.331127	0.5	0.555	1
DCAF8	0.932237	0.353863	0.5	0.413	1
HMGB1	0.932571	0.217307	0.5	0.517	1
UPRT	0.932725	0.507604	0.25	0.25	1
PIP5K1C	0.933012	0.644238	0.25	0.254	1
OTUB1	0.933068	0.788125	0.25	0.328	1
EIF2AK4	0.933326	0.136689	0.5	0.434	1
NFKBIA	0.933332	0.154723	0.5	0.436	1
RMND5B	0.933422	0.205511	0.5	0.443	1
IGSF3	0.933507	0.882643	0.25	0.22	1
KLHL2	0.933544	1.05821	0.25	0.284	1
GPBP1L1	0.934036	0.147933	1	0.837	1
CCT3	0.934124	0.279017	0.5	0.519	1
EPG5	0.934457	0.75336	0.25	0.32	1
CASP8AP2	0.934556	0.131099	0.75	0.532	1
DHX8	0.934681	0.788125	0.25	0.326	1
POMT2	0.934771	0.625255	0.25	0.252	1
FAM219B	0.934911	0.597241	0.25	0.254	1
RTKN	0.93492	0.838249	0.25	0.333	1
RANBP3	0.935035	0.692818	0.25	0.256	1
NMRAL1	0.935036	0.67319	0.25	0.256	1
AFF2	0.935268	0.615857	0.25	0.303	1
SEC24D	0.935293	1.03298	0.25	0.282	1
NOP53	0.935307	0.287696	0.5	0.4	1
FNIP1	0.935346	0.307734	0.5	0.403	1
SNHG32	0.935469	0.364318	0.5	0.409	1
CRLS1	0.935649	1.0839	0.25	0.288	1
ENSG00000288645	0.935705	0.905363	0.25	0.222	1
PPFIA4	0.935705	0.893958	0.25	0.222	1
RNMT	0.935708	0.916859	0.25	0.222	1
GNL3L	0.935717	0.217307	0.5	0.521	1
MON2	0.935754	0.242398	0.5	0.528	1
ZNF106	0.936119	0.791649	0.5	0.553	1
FBXL5	0.936523	0.196143	0.5	0.434	1
TTL	0.936676	0.625255	0.25	0.252	1
WIPI2	0.936694	0.229201	0.5	0.451	1
RPA1	0.936807	0.653824	0.25	0.254	1
CSF2RA	0.936941	1.79047	0.25	0.36	1
ARPC3	0.937309	1.04975	0.25	0.284	1
XNDC1N	0.937722	0.871416	0.25	0.222	1
FILIP1	0.937845	0.75336	0.25	0.318	1
MARCHF8	0.937884	0.916859	0.25	0.225	1
EIF4G1	0.937934	0.260591	0.75	0.655	1
LAS1L	0.937951	0.75336	0.25	0.32	1
ENSG00000288899	0.938447	0.560715	0.25	0.25	1
ZFP36L1	0.938448	0.56976	0.25	0.25	1
GJA1	0.938448	0.560715	0.25	0.25	1
RELCH	0.938489	1.30521	0.25	0.301	1
POMT1	0.938581	0.606519	0.25	0.252	1
FBL	0.938619	0.29268	0.5	0.4	1
ISYNA1	0.938758	0.312787	0.5	0.407	1
DCTN2	0.938985	1.03298	0.25	0.282	1
APELA	0.93921	0.588022	0.25	0.216	1
ENSG00000285080	0.939572	0.784611	0.25	0.22	1
THAP9-AS1	0.939616	0.732896	0.25	0.318	1
APPBP2	0.939739	0.860275	0.25	0.222	1
ZFP82	0.939739	0.838249	0.25	0.222	1
SLC30A6	0.939836	0.172985	0.5	0.439	1
ABCB10	0.939896	0.905363	0.25	0.225	1
UNG	0.939897	0.882643	0.25	0.225	1
MFSD8	0.939897	0.893958	0.25	0.225	1
SLC25A5	0.940222	0.533915	0.25	0.248	1
MCF2L2	0.940488	0.56976	0.25	0.252	1
WDR27	0.940603	0.692818	0.25	0.254	1
TRIP13	0.940715	0.702734	0.25	0.256	1
GREB1	0.940845	1.82375	0.25	0.309	1
TMCO3	0.940892	0.107856	0.75	0.54	1
RPS6KA4	0.941417	0.763702	0.25	0.218	1
NRG1	0.941592	0.774119	0.25	0.22	1
DPP10	0.941697	0.374848	0.25	0.242	1
ENSG00000284976	0.941908	0.882643	0.25	0.225	1
TMEM245	0.941977	0.246018	0.5	0.525	1
TAF4B	0.942033	0.287696	0.5	0.405	1
AHCY	0.942052	0.928447	0.25	0.227	1
PPP1R10	0.942136	0.542793	0.25	0.248	1
ATG14	0.942225	1.30521	0.25	0.303	1
TBCE	0.942226	0.374848	0.5	0.417	1
NIPAL3	0.942268	0.597241	0.25	0.25	1
PHLPP2	0.942269	0.578862	0.25	0.25	1
ZNF142	0.942504	0.692818	0.25	0.254	1
SELENOW	0.942506	0.653824	0.25	0.254	1
DENND6A	0.942612	0.743092	0.25	0.256	1
AREL1	0.942979	1.10786	0.25	0.352	1
RCOR3	0.943095	0.219678	0.5	0.443	1
MYL6	0.943611	0.774119	0.25	0.22	1
PCNA	0.943612	0.743092	0.25	0.22	1
PLA2G12A	0.943769	0.827361	0.25	0.222	1
KIF23	0.944053	0.560715	0.25	0.248	1
DCAF7	0.944826	0.746506	0.25	0.316	1
CAPRIN2	0.944973	0.80227	0.25	0.32	1
ATP1A1	0.945389	0.322947	0.5	0.407	1
TEX41	0.945434	0.80227	0.25	0.265	1
ZNF37A	0.945486	0.353863	0.5	0.413	1
DZIP1	0.945783	0.816554	0.25	0.222	1
AGO1	0.945877	0.414132	0.75	0.82	1
POP1	0.94593	0.860275	0.25	0.225	1
FBXW8	0.946068	0.928447	0.25	0.227	1
CCT2	0.946655	0.279017	0.5	0.534	1
SHROOM2	0.947454	0.232617	0.75	0.68	1
ENSG00000285939	0.947648	0.743092	0.25	0.22	1
HERC2	0.947777	0.193033	1	0.847	1
LMBRD1	0.947797	0.827361	0.25	0.222	1
BTF3	0.947797	0.805827	0.25	0.222	1
SH2B3	0.947798	0.79518	0.25	0.222	1
COX5B	0.947887	0.625255	0.25	0.248	1
TRAK2	0.947939	0.84922	0.25	0.225	1
MOSPD1	0.94794	0.784611	0.25	0.225	1
PDLIM7	0.947941	0.784611	0.25	0.225	1
ZNFX1	0.948072	0.882643	0.25	0.227	1
PHF1	0.948197	0.916859	0.25	0.229	1
TPT1-AS1	0.948482	0.760246	0.25	0.32	1
STRADA	0.948893	0.338323	0.5	0.422	1
LRMDA	0.949516	0.663475	0.25	0.218	1
SNW1	0.949574	0.141176	0.75	0.593	1
HPS5	0.949809	0.578862	0.25	0.248	1
SHOC2	0.949915	0.682971	0.25	0.25	1
TMEM138	0.949918	0.644238	0.25	0.25	1
ST3GAL2	0.950004	1.29168	0.25	0.352	1
LINC01409	0.950021	0.560715	0.25	0.252	1
MCM3	0.950728	0.328054	0.5	0.483	1
TRPM7	0.950867	0.220153	0.75	0.881	1
PLIN3	0.951825	0.722772	0.25	0.222	1
ADSS2	0.95183	0.692818	0.25	0.25	1
ZNF99	0.95183	0.682971	0.25	0.25	1
HINT1	0.951833	0.634716	0.25	0.25	1
TYW5	0.951928	0.712718	0.25	0.252	1
FANK1	0.951957	0.79518	0.25	0.225	1
LINC01138	0.952081	0.871416	0.25	0.227	1
TAF1	0.95257	0.735802	0.5	0.814	1
RAD50	0.952823	0.267933	0.5	0.511	1
NARS2	0.953353	0.702734	0.5	0.544	1
CKAP5	0.953515	0.333821	0.5	0.754	1
CDC14B	0.953534	0.337292	0.5	0.551	1
KRBOX1	0.953558	0.615857	0.25	0.218	1
KDELR1	0.953648	0.606519	0.25	0.248	1
MACROH2A1	0.953964	0.774119	0.25	0.225	1
ENSG00000288891	0.954085	0.860275	0.25	0.227	1
CEP104	0.954198	0.882643	0.25	0.229	1
TRIM16	0.955425	0.328054	0.5	0.413	1
TBC1D15	0.95559	0.944044	0.25	0.28	1
ARHGAP1	0.955935	0.98379	0.25	0.288	1
SCLY	0.95597	0.79518	0.25	0.225	1
ATP5MF	0.955971	0.743092	0.25	0.225	1
JADE1	0.956197	0.893958	0.25	0.229	1
TUT1	0.956197	0.871416	0.25	0.229	1
CLN8	0.956198	0.860275	0.25	0.229	1
AFF1	0.956716	0.535686	0.5	0.756	1
NRDE2	0.956732	1.17528	0.25	0.303	1
TSR1	0.957492	0.644238	0.25	0.248	1
APAF1	0.957579	0.712718	0.25	0.25	1
HMGCR	0.957977	0.774119	0.25	0.225	1
KSR1	0.957982	0.636615	0.75	0.731	1
DGKQ	0.958195	0.84922	0.25	0.229	1
CCPG1	0.958554	0.238787	0.5	0.4	1
SLC49A4	0.958658	0.263034	0.5	0.407	1
DENND4A	0.958705	0.324222	0.5	0.485	1
RTF1	0.958765	0.363007	0.5	0.496	1
POLR2A	0.958772	0.374848	0.5	0.417	1
MRPL3	0.958972	0.816554	0.25	0.316	1
ESRG	0.95913	0.398827	0.25	0.242	1
HSBP1L1	0.959322	0.653824	0.25	0.246	1
TSG101	0.959498	0.682971	0.25	0.25	1
IDH3G	0.959574	0.763702	0.25	0.252	1
NPAT	0.959983	0.75336	0.25	0.225	1
HCFC1	0.960288	0.893958	0.25	0.231	1
NDEL1	0.96051	0.774119	0.25	0.307	1
PXN	0.960601	0.231591	0.5	0.502	1
ARMC1	0.960859	0.838249	0.25	0.318	1
CCNF	0.961163	0.490326	0.25	0.244	1
SREK1IP1	0.961367	0.959811	0.25	0.286	1
TMEM214	0.961488	0.774119	0.25	0.252	1
IST1	0.962018	0.312787	0.5	0.411	1
EYA3	0.962024	0.277781	0.5	0.411	1
HIPK2	0.96219	0.79518	0.25	0.229	1
CCT4	0.962431	0.229201	0.5	0.43	1
TPTE	0.962501	0.21494	0.5	0.439	1
GRHL1	0.963232	0.936224	0.25	0.286	1
TRAF7	0.963335	0.743092	0.25	0.25	1
ELMOD3	0.963335	0.732896	0.25	0.25	1
SEPTIN6	0.963335	0.732896	0.25	0.25	1
ZMYND11	0.963403	0.743092	0.25	0.252	1
UGP2	0.963734	0.158129	0.5	0.5	1
BAX	0.963778	0.246018	0.5	0.506	1
SORL1	0.964092	0.763702	0.25	0.227	1
ZC3HC1	0.964185	0.816554	0.25	0.229	1
RNPC3	0.964185	0.784611	0.25	0.229	1
STK10	0.964628	0.934276	0.5	0.585	1
PKHD1	0.965031	0.625255	0.25	0.244	1
FBXO7	0.965113	0.615857	0.25	0.246	1
DIABLO	0.965256	0.774119	0.25	0.25	1
GTF3C2	0.96527	0.200819	0.75	0.682	1
PTPRF	0.965782	0.110054	0.75	0.854	1
BRD8	0.965996	0.79518	0.25	0.311	1
SPIRE2	0.966035	0.809394	0.25	0.314	1
NEPRO	0.966042	0.823749	0.25	0.314	1
TRAF3IP1	0.966179	0.838249	0.25	0.229	1
WTAP	0.966263	0.816554	0.25	0.231	1
MRTFA	0.966415	0.168398	0.75	0.623	1
NDUFA9	0.966709	0.339611	0.5	0.496	1
PTP4A2	0.966887	0.588022	0.25	0.242	1
ENSG00000226471	0.967042	0.682971	0.25	0.246	1
ELP1	0.967042	0.663475	0.25	0.246	1
PKN1	0.967042	0.67319	0.25	0.246	1
LMF2	0.967079	0.98379	0.25	0.292	1
PLOD1	0.967112	0.722772	0.25	0.248	1
OFD1	0.967247	0.483472	0.5	0.536	1
ARAF	0.968253	0.860275	0.25	0.231	1
DEF8	0.968254	0.816554	0.25	0.231	1
RPS27L	0.968254	0.79518	0.25	0.231	1
TRIM33	0.968681	0.221578	1	0.883	1
WASL	0.968697	0.302699	0.5	0.417	1
SLC20A2	0.968731	0.272849	0.5	0.422	1
SNRPD2	0.968764	0.928447	0.25	0.286	1
ZNF273	0.968903	0.67319	0.25	0.244	1
MFSD14A	0.968973	0.682971	0.25	0.246	1
KPNA4	0.968973	0.702734	0.25	0.246	1
RFX2	0.968974	0.67319	0.25	0.246	1
NXF1	0.968983	1	0.25	0.294	1
ZNF160	0.968992	0.243604	0.5	0.436	1
BFAR	0.968999	0.297681	0.5	0.441	1
PHF20L1	0.969038	0.75336	0.25	0.248	1
ENSG00000289528	0.969039	0.712718	0.25	0.248	1
GTF2H4	0.969154	0.805827	0.25	0.252	1
PLCG1	0.969752	1.26059	0.25	0.318	1
ROBO2	0.970005	0.473252	0.25	0.225	1
SUGT1	0.970167	0.805827	0.25	0.229	1
RUFY2	0.970243	0.816554	0.25	0.231	1
ECSIT	0.970243	0.816554	0.25	0.231	1
WDR19	0.970243	0.816554	0.25	0.231	1
RER1	0.970641	0.905363	0.25	0.288	1
EARS2	0.970905	0.722772	0.25	0.246	1
IPO4	0.970966	0.712718	0.25	0.248	1
WHAMM	0.971022	0.774119	0.25	0.25	1
ATP11C	0.971068	0.111814	0.75	0.636	1
RGPD1	0.971884	0.419936	0.5	0.521	1
BCKDHB	0.971903	0.238787	0.5	0.407	1
RSBN1L	0.971905	0.322947	0.5	0.409	1
PRPF6	0.971937	0.297681	0.5	0.411	1
FANCC	0.972208	0.186835	0.5	0.43	1
HORMAD2-AS1	0.972231	0.774119	0.25	0.231	1
ECHDC1	0.972232	0.75336	0.25	0.231	1
MIOS	0.972297	0.827361	0.25	0.233	1
DYNC2H1	0.972371	0.882643	0.25	0.284	1
FBXL7	0.972508	0.560715	0.25	0.286	1
SNHG4	0.972533	0.913017	0.25	0.29	1
IQGAP3	0.972714	0.644238	0.25	0.242	1
ENSG00000266893	0.97278	0.625255	0.25	0.244	1
DPP7	0.97278	0.634716	0.25	0.244	1
TMSB10	0.972957	0.781105	0.25	0.303	1
SCYL2	0.973196	0.860275	0.25	0.314	1
MRPS5	0.973225	0.290186	0.5	0.511	1
LEMD2	0.973554	0.178739	0.75	0.559	1
ITM2B	0.973946	1.37168	0.25	0.343	1
ZNF66	0.974153	0.732896	0.25	0.229	1
FGD1	0.974718	0.692818	0.25	0.244	1
DNMT3L	0.976009	0.236985	0.5	0.782	1
ZNF341	0.976144	0.763702	0.25	0.229	1
ADPGK	0.976658	0.692818	0.25	0.244	1
TBC1D2B	0.976708	0.743092	0.25	0.246	1
RPL9	0.977278	0.152456	0.75	0.695	1
ELMO1	0.977792	0.115783	0.75	0.82	1
TTN-AS1	0.978192	0.763702	0.25	0.231	1
CARMIL2	0.978193	0.763702	0.25	0.231	1
RTCA	0.978245	0.838249	0.25	0.233	1
ECT2	0.978308	0.781105	0.25	0.301	1
SEPTIN11	0.978308	0.760246	0.25	0.301	1
CCNK	0.978498	0.634716	0.25	0.239	1
OXSR1	0.978538	0.224432	0.5	0.409	1
GLO1	0.97855	0.625255	0.25	0.242	1
DVL2	0.978644	0.712718	0.25	0.246	1
ENSG00000288637	0.97975	0.852896	0.25	0.284	1
NRG3	0.979913	0.566739	0.25	0.29	1
TCF3	0.979981	0.959811	0.25	0.297	1
GPR39	0.980014	0.578862	0.25	0.225	1
RP9	0.980177	0.774119	0.25	0.231	1
IRX2	0.980179	0.67319	0.25	0.231	1
NBPF3	0.98054	0.722772	0.25	0.244	1
HSPE1	0.98054	0.692818	0.25	0.244	1
EPB41L4A-AS1	0.980581	0.743092	0.25	0.246	1
MPV17	0.980618	0.784611	0.25	0.248	1
SIMC1	0.981034	0.217307	0.5	0.494	1
UBA52	0.981047	0.199648	0.5	0.498	1
LINC02582	0.981824	0.114459	0.5	0.403	1
SPAG5	0.981853	0.258152	0.5	0.411	1
TPM3	0.981887	0.302699	0.5	0.417	1
SNRPA	0.981992	0.248437	0.5	0.428	1
POM121	0.982001	0.166436	0.75	0.754	1
ANKS3	0.982008	0.28273	0.5	0.432	1
GBA2	0.982066	0.882643	0.25	0.311	1
TMEM147	0.982162	0.774119	0.25	0.231	1
TMEM191C	0.982163	0.743092	0.25	0.231	1
TTBK2	0.982208	0.743092	0.25	0.233	1
DIS3	0.982443	0.663475	0.25	0.242	1
PLEKHO2	0.982518	0.722772	0.25	0.246	1
PKD1	0.982948	0.666706	0.5	0.559	1
NDUFB9	0.983577	0.920711	0.25	0.292	1
ZDHHC7	0.983679	0.98379	0.25	0.301	1
ENSG00000288098	0.983924	1.04975	0.25	0.311	1
MACROD1	0.984117	0.260591	0.5	0.481	1
SNX2	0.984173	0.331896	0.5	0.498	1
OMA1	0.984187	0.79518	0.25	0.233	1
ZNF429	0.984225	0.84922	0.25	0.235	1
VWDE	0.98439	0.722772	0.25	0.242	1
TFDP2	0.984852	0.238787	0.75	0.653	1
NISCH	0.985164	0.28273	0.5	0.413	1
IGSF1	0.985219	0.210218	0.5	0.417	1
RUBCN	0.985264	0.238787	0.5	0.428	1
DEGS1	0.985312	0.830981	0.25	0.286	1
ZBTB7A	0.985611	0.168398	0.5	0.46	1
GATAD2B	0.985755	0.324222	0.5	0.498	1
EIF1AX	0.985811	0.331896	0.5	0.511	1
CDC25C	0.986094	0.615857	0.25	0.229	1
MAVS	0.986131	0.732896	0.25	0.231	1
MCM6	0.986166	0.784611	0.25	0.233	1
ARL6IP6	0.986166	0.743092	0.25	0.233	1
COX6C	0.986236	0.597241	0.25	0.235	1
ENTPD4	0.986259	0.871416	0.25	0.239	1
NTPCR	0.986338	0.722772	0.25	0.242	1
BAP1	0.986368	0.763702	0.25	0.244	1
CR1L	0.987289	0.192645	0.5	0.479	1
CHST8	0.987318	0.228007	0.5	0.483	1
GIPC1	0.987338	0.838249	0.25	0.301	1
MINDY2	0.987574	0.107856	0.75	0.566	1
TRA2A	0.987881	0.4397	0.5	0.695	1
SNHG5	0.987922	0.538347	0.5	0.693	1
CWF19L1	0.9882	0.838249	0.25	0.237	1
SHCBP1	0.9882	0.827361	0.25	0.237	1
MKNK1	0.988225	0.871416	0.25	0.239	1
DECR2	0.98826	0.702734	0.25	0.239	1
BRMS1L	0.988261	0.692818	0.25	0.239	1
IPPK	0.988261	0.615857	0.25	0.239	1
CDC27	0.988501	0.263034	0.5	0.424	1
CTC1	0.988519	0.343484	0.5	0.439	1
PRKCE	0.990122	0.743092	0.25	0.233	1
ARFRP1	0.990146	0.79518	0.25	0.235	1
DNAJC16	0.990169	0.75336	0.25	0.237	1
RSBN1	0.990215	0.682971	0.25	0.239	1
RASGRP2	0.990215	0.682971	0.25	0.239	1
JPT2	0.990216	0.644238	0.25	0.239	1
TERF2IP	0.990216	0.653824	0.25	0.239	1
JADE3	0.990238	0.732896	0.25	0.242	1
NBEAL1	0.990694	0.591089	0.5	0.549	1
PEAK1	0.990801	0.788125	0.25	0.284	1
GOLPH3L	0.991016	0.89775	0.25	0.309	1
MTOR	0.99109	0.165902	1	0.909	1
SH2D3A	0.991785	0.243604	0.5	0.422	1
POLG2	0.991815	0.277781	0.5	0.432	1
CACNB2	0.992052	0.178739	0.5	0.477	1
PPP2CA	0.992118	0.75336	0.25	0.235	1
PIAS3	0.992118	0.763702	0.25	0.235	1
SNRPG	0.992131	0.663475	0.25	0.235	1
ADCK5	0.992152	0.625255	0.25	0.237	1
PTPRD	0.992154	0.84922	0.25	0.239	1
MRPL32	0.992171	0.722772	0.25	0.239	1
FAM174B	0.992188	0.692818	0.25	0.242	1
REXO1	0.992205	0.79518	0.25	0.244	1
DYNC2I1	0.992315	0.198947	0.5	0.585	1
LRIG2	0.992447	0.404596	0.5	0.699	1
PPP2R5E	0.992481	0.146966	0.75	0.784	1
PHF8	0.992783	0.959811	0.25	0.307	1
MVB12B	0.99279	0.890177	0.25	0.305	1
KMT5C	0.992804	0.913017	0.25	0.307	1
NARS1	0.993774	0.463104	0.5	0.542	1
ACBD6	0.993811	0.606519	0.5	0.559	1
MTMR2	0.994104	0.805827	0.25	0.237	1
FPGS	0.994104	0.805827	0.25	0.237	1
XRRA1	0.994104	0.763702	0.25	0.237	1
SNAP25-AS1	0.994113	0.625255	0.25	0.237	1
ZFP90	0.994117	0.816554	0.25	0.239	1
SMYD3	0.994119	0.295535	0.75	0.97	1
GMDS-DT	0.995067	0.196143	0.5	0.417	1
RNF121	0.995068	0.272849	0.5	0.419	1
GALNT11	0.995068	0.258152	0.5	0.419	1
BCAR3	0.995074	0.219678	0.5	0.419	1
ARHGEF7	0.995079	0.229201	0.5	0.424	1
CDC16	0.995262	0.37089	0.5	0.508	1
NSD3	0.995264	0.363007	0.5	0.517	1
PTBP2	0.995477	0.116666	0.75	0.718	1
SPICE1	0.996061	0.774119	0.25	0.235	1
TDG	0.99607	0.774119	0.25	0.237	1
SHLD1	0.99607	0.79518	0.25	0.237	1
SRP68	0.996079	0.79518	0.25	0.239	1
VPS29	0.996084	0.732896	0.25	0.239	1
DTYMK	0.996087	0.816554	0.25	0.242	1
ERCC6L2	0.996476	1.1684	0.25	0.328	1
UBE3D	0.996828	0.260591	0.5	0.485	1
PRPF40B	0.996845	0.331896	0.5	0.513	1
PTPRJ	0.996893	-0.153531	0.75	0.528	1
ENSG00000281566	0.998015	0.516321	0.25	0.229	1
ILK	0.998031	0.743092	0.25	0.235	1
GOSR2	0.998035	0.79518	0.25	0.237	1
KIF11	0.998035	0.763702	0.25	0.237	1
MPHOSPH10	0.998035	0.75336	0.25	0.237	1
LTN1	0.998035	0.732896	0.25	0.237	1
DCXR	0.998035	0.75336	0.25	0.237	1
GCH1	0.998037	0.712718	0.25	0.237	1
CLCN5	0.998176	0.838249	0.25	0.292	1
ARID3A	0.998494	0.299829	0.75	0.701	1
GTF2H2	1	0.117771	0.75	0.549	1
CIRBP	1	0.243604	0.5	0.417	1
METAP2	1	0.224432	0.5	0.419	1
PDK3	1	0.272849	0.5	0.424	1
RPS19	1	-0.210466	1	0.928	1
DNAJC17	1	0.928447	0.25	0.305	1
TPM4	1	0.539828	0.5	0.551	1
KLHL22	1	0.615857	0.25	0.233	1
PPARG	1	0.634716	0.25	0.233	1
LSAMP	1	0.625255	0.25	0.233	1
HSPBAP1	1	0.653824	0.25	0.235	1
PRKRA	1	0.67319	0.25	0.237	1
ATP5F1D	1	0.784611	0.25	0.239	1
KANSL1L	1	0.712718	0.25	0.239	1
MGST2	1	0.75336	0.25	0.239	1
ELK3	1	0.816554	0.25	0.242	1
TMOD3	1	0.308996	0.5	0.506	1
CEP57	1	0.324222	0.5	0.5	1

### Sheet: D3A0_TE_vs_D5A5_missTE
X	p_val	avg_log2FC	pct.1	pct.2	p_val_adj
CERNA2	4.99425e-32	8.12153	0.25	0	1.34275e-27
REP15	4.99425e-32	8.12153	0.25	0	1.34275e-27
ENSG00000280036	4.99425e-32	8.12153	0.25	0	1.34275e-27
ENSG00000260578	4.99425e-32	8.12153	0.25	0	1.34275e-27
PAPOLB	4.99425e-32	8.12153	0.25	0	1.34275e-27
LINC01509	4.99425e-32	8.12153	0.25	0	1.34275e-27
KNG1	8.28702e-32	7.12153	0.5	0.004	2.22805e-27
ENSG00000286715	1.20191e-25	6.7065	0.5	0.005	3.23146e-21
POC1B-AS1	1.20191e-25	6.7065	0.5	0.005	3.23146e-21
ENSG00000286823	1.20191e-25	6.7065	0.5	0.005	3.23146e-21
ENSG00000285848	1.56623e-21	6.38457	0.5	0.007	4.21097e-17
ENSG00000240731	1.26703e-16	7.12153	0.25	0.002	3.40653e-12
ENSG00000223462	1.26703e-16	7.12153	0.25	0.002	3.40653e-12
RAPSN	1.26703e-16	7.12153	0.25	0.002	3.40653e-12
ENSG00000285633	1.26703e-16	7.12153	0.25	0.002	3.40653e-12
ENSG00000258847	1.26703e-16	7.12153	0.25	0.002	3.40653e-12
LINC02256.1	1.26703e-16	7.12153	0.25	0.002	3.40653e-12
ENSG00000261783	1.26703e-16	7.12153	0.25	0.002	3.40653e-12
GCKR	1.26703e-16	7.12153	0.25	0.002	3.40653e-12
FAM167A-AS1	1.26703e-16	7.12153	0.25	0.002	3.40653e-12
ENSG00000253608	1.26703e-16	7.12153	0.25	0.002	3.40653e-12
SLC26A7	1.26703e-16	7.12153	0.25	0.002	3.40653e-12
CHRNA10	2.24737e-16	5.89914	0.5	0.011	6.04228e-12
C5	2.24737e-16	5.89914	0.5	0.011	6.04228e-12
TTC6	1.18964e-14	5.7065	0.5	0.013	3.19847e-10
SMARCAD1-DT	1.18964e-14	5.7065	0.5	0.013	3.19847e-10
LINC00536	6.65254e-14	4.72922	0.75	0.032	1.7886e-09
ENSG00000283415	1.02691e-13	4.36665	0.75	0.032	2.76095e-09
ENSG00000243762	2.86323e-13	5.53657	0.5	0.014	7.69809e-09
JAKMIP2	2.86323e-13	5.53657	0.5	0.014	7.69809e-09
KLF12	3.1587e-13	5.38457	0.5	0.014	8.49249e-09
RNF213-AS1	1.27176e-12	4.42109	0.75	0.036	3.41926e-08
RUSC2	2.07685e-12	3.99225	0.75	0.036	5.58383e-08
ENSG00000265987	3.88267e-12	5.38457	0.5	0.016	1.0439e-07
ANTXR2	3.88267e-12	5.38457	0.5	0.016	1.0439e-07
SGK3	1.34237e-11	3.61057	1	0.07	3.6091e-07
LINC00858	1.88238e-11	6.53657	0.25	0.004	5.06097e-07
LINC02690	1.88238e-11	6.53657	0.25	0.004	5.06097e-07
LINC02728	1.88238e-11	6.53657	0.25	0.004	5.06097e-07
TNFSF13B	1.88238e-11	6.53657	0.25	0.004	5.06097e-07
ALPK3	1.88238e-11	6.53657	0.25	0.004	5.06097e-07
ENSG00000259579	1.88238e-11	6.53657	0.25	0.004	5.06097e-07
ENSG00000277579	1.88238e-11	6.53657	0.25	0.004	5.06097e-07
ENSG00000248954	1.88238e-11	6.53657	0.25	0.004	5.06097e-07
ENSG00000267705	1.88238e-11	6.53657	0.25	0.004	5.06097e-07
MRPS9-AS2	1.88238e-11	6.53657	0.25	0.004	5.06097e-07
PLCB1-IT1	1.88238e-11	6.53657	0.25	0.004	5.06097e-07
CABLES2	1.88238e-11	6.53657	0.25	0.004	5.06097e-07
MKRN2OS	1.88238e-11	6.53657	0.25	0.004	5.06097e-07
ENSG00000239462	1.88238e-11	6.53657	0.25	0.004	5.06097e-07
BMP6	1.88238e-11	6.53657	0.25	0.004	5.06097e-07
GABRR1	1.88238e-11	6.53657	0.25	0.004	5.06097e-07
ENSG00000236673	1.88238e-11	6.53657	0.25	0.004	5.06097e-07
ENSG00000271204	1.88238e-11	6.53657	0.25	0.004	5.06097e-07
ENSG00000254325	1.88238e-11	6.53657	0.25	0.004	5.06097e-07
NXF2B	1.88238e-11	6.53657	0.25	0.004	5.06097e-07
IKZF2	2.44146e-11	5.53657	0.5	0.018	6.56411e-07
LINC02398	3.42267e-11	5.24706	0.5	0.018	9.2022e-07
APPL2	7.6141e-11	4.12153	0.75	0.043	2.04713e-06
BPGM	2.16569e-10	5.12153	0.5	0.02	5.82267e-06
GFOD1	2.33248e-10	4.89914	0.5	0.02	6.27112e-06
ENSG00000288529	2.33248e-10	4.89914	0.5	0.02	6.27112e-06
CCDC73	1.0558e-09	5.00606	0.5	0.022	2.83862e-05
CDNF	1.13054e-09	4.89914	0.5	0.022	3.03957e-05
ENSG00000288928	1.13054e-09	4.89914	0.5	0.022	3.03957e-05
GLIS1	7.56134e-09	6.12153	0.25	0.005	0.000203294
LRRC52-AS1	7.56134e-09	6.12153	0.25	0.005	0.000203294
MROH9	7.56134e-09	6.12153	0.25	0.005	0.000203294
TRIM58	7.56134e-09	6.12153	0.25	0.005	0.000203294
CC2D2B	7.56134e-09	6.12153	0.25	0.005	0.000203294
GOLGA7B-DT	7.56134e-09	6.12153	0.25	0.005	0.000203294
CALCB	7.56134e-09	6.12153	0.25	0.005	0.000203294
OSGIN1	7.56134e-09	6.12153	0.25	0.005	0.000203294
ENSG00000260671	7.56134e-09	6.12153	0.25	0.005	0.000203294
ENSG00000265801	7.56134e-09	6.12153	0.25	0.005	0.000203294
ENSG00000266877	7.56134e-09	6.12153	0.25	0.005	0.000203294
ENSG00000265010	7.56134e-09	6.12153	0.25	0.005	0.000203294
ANKRD29	7.56134e-09	6.12153	0.25	0.005	0.000203294
SULT2A1	7.56134e-09	6.12153	0.25	0.005	0.000203294
GACAT3	7.56134e-09	6.12153	0.25	0.005	0.000203294
ENSG00000229131	7.56134e-09	6.12153	0.25	0.005	0.000203294
ENSG00000274414	7.56134e-09	6.12153	0.25	0.005	0.000203294
CBR1-AS1	7.56134e-09	6.12153	0.25	0.005	0.000203294
LNCSRLR	7.56134e-09	6.12153	0.25	0.005	0.000203294
ENSG00000249635	7.56134e-09	6.12153	0.25	0.005	0.000203294
ENSG00000285190	7.56134e-09	6.12153	0.25	0.005	0.000203294
PDE6A	7.56134e-09	6.12153	0.25	0.005	0.000203294
TFAP2A-AS2	7.56134e-09	6.12153	0.25	0.005	0.000203294
ENSG00000232949	7.56134e-09	6.12153	0.25	0.005	0.000203294
MAMLD1	7.56134e-09	6.12153	0.25	0.005	0.000203294
ENSG00000273691	8.0526e-09	5.79961	0.25	0.005	0.000216502
ENSG00000279932	1.35678e-08	3.50682	0.75	0.054	0.000364783
ENSG00000250764	1.78717e-08	4.31418	0.5	0.025	0.000480498
TRAF6	1.78722e-08	4.45857	0.5	0.025	0.000480511
CNKSR3	4.04813e-08	4.7065	0.5	0.027	0.00108838
KCNQ3	4.04813e-08	4.7065	0.5	0.027	0.00108838
C19orf47	5.11053e-08	4.38457	0.5	0.027	0.00137402
LINC02672	1.04557e-07	4.61903	0.5	0.029	0.00281112
SPOCK1	1.04557e-07	4.61903	0.5	0.029	0.00281112
ENSG00000243004	1.04557e-07	4.61903	0.5	0.029	0.00281112
FUNDC1	1.04557e-07	4.61903	0.5	0.029	0.00281112
WDR41	1.05189e-07	3.10658	1	0.111	0.00282812
C1orf21	1.10073e-07	3.63611	0.75	0.065	0.00295942
ENSG00000187904	1.37717e-07	4.24706	0.5	0.029	0.00370265
MMP17	1.45574e-07	4.06264	0.5	0.029	0.0039139
ENSG00000288841	2.22678e-07	3.28864	0.75	0.065	0.00598692
ENSG00000230423	2.25858e-07	4.47768	0.5	0.031	0.00607241
CLEC4C	2.30841e-07	6.38457	0.25	0.007	0.00620638
CHEK1	2.31534e-07	3.06264	1	0.117	0.00622502
IL17RE	2.56818e-07	4.45857	0.5	0.031	0.00690482
NEK11	2.56818e-07	4.45857	0.5	0.031	0.00690482
RABIF	2.64678e-07	3.44911	0.75	0.066	0.00711614
MOCOS	2.70901e-07	4.38457	0.5	0.031	0.00728343
HTR1D	2.82823e-07	5.79961	0.25	0.007	0.00760398
ASTN1	2.82823e-07	5.79961	0.25	0.007	0.00760398
CSRP1-AS1	2.82823e-07	5.79961	0.25	0.007	0.00760398
ENSG00000279342	2.82823e-07	5.79961	0.25	0.007	0.00760398
AJUBA-DT	2.82823e-07	5.79961	0.25	0.007	0.00760398
PRKCH-AS1	2.82823e-07	5.79961	0.25	0.007	0.00760398
CIPC	2.82823e-07	5.79961	0.25	0.007	0.00760398
KCNH4	2.82823e-07	5.79961	0.25	0.007	0.00760398
CFAP53	2.82823e-07	5.79961	0.25	0.007	0.00760398
TICAM1	2.82823e-07	5.79961	0.25	0.007	0.00760398
ENSG00000288942	2.82823e-07	5.79961	0.25	0.007	0.00760398
PTOV1-AS1	2.82823e-07	5.79961	0.25	0.007	0.00760398
IGLON5	2.82823e-07	5.79961	0.25	0.007	0.00760398
C2orf16	2.82823e-07	5.79961	0.25	0.007	0.00760398
DGUOK-AS1	2.82823e-07	5.79961	0.25	0.007	0.00760398
ENSG00000287763	2.82823e-07	5.79961	0.25	0.007	0.00760398
C2orf27A	2.82823e-07	5.79961	0.25	0.007	0.00760398
RFPL3S	2.82823e-07	5.79961	0.25	0.007	0.00760398
MIR3667HG	2.82823e-07	5.79961	0.25	0.007	0.00760398
STPG2-AS1	2.82823e-07	5.79961	0.25	0.007	0.00760398
ENSG00000251488	2.82823e-07	5.79961	0.25	0.007	0.00760398
PRDM6	2.82823e-07	5.79961	0.25	0.007	0.00760398
CALCR	2.82823e-07	5.79961	0.25	0.007	0.00760398
TMEM65	2.82823e-07	5.79961	0.25	0.007	0.00760398
TEX13D	2.82823e-07	5.79961	0.25	0.007	0.00760398
ENSG00000179066	3.32662e-07	4.87361	0.5	0.032	0.00894395
ACSF3	3.50263e-07	3.04828	1	0.122	0.00941717
PPP1R9A	4.87273e-07	3.46202	1	0.147	0.0131008
NEK2	5.51291e-07	4.38457	0.5	0.032	0.014822
SFXN1	6.41402e-07	2.91208	1	0.124	0.0172447
NLRP12	7.09342e-07	4.06264	0.5	0.032	0.0190714
IDE	9.88654e-07	3.21464	1	0.131	0.026581
PHLDB2	1.10169e-06	4.31418	0.5	0.034	0.0296202
ZNF296	1.15629e-06	4.18293	0.5	0.034	0.0310879
RIC1	1.23955e-06	3.35215	1	0.158	0.0333267
ENSG00000278384	1.27308e-06	4.00606	0.5	0.034	0.0342281
FBXO41	1.46893e-06	3.89914	0.5	0.034	0.0394937
FUT10	1.91541e-06	2.82385	1	0.135	0.0514978
LINC00964	2.60021e-06	6.12153	0.25	0.009	0.0699091
DAPK1-IT1	2.60021e-06	6.12153	0.25	0.009	0.0699091
AK4	2.80714e-06	2.7065	1	0.133	0.0754728
ZSCAN20	3.2144e-06	5.53657	0.25	0.009	0.0864224
ZNF25	3.2144e-06	5.53657	0.25	0.009	0.0864224
PPP3CB-AS1	3.2144e-06	5.53657	0.25	0.009	0.0864224
TYR	3.2144e-06	5.53657	0.25	0.009	0.0864224
ENSG00000271901	3.2144e-06	5.53657	0.25	0.009	0.0864224
NANOGP8	3.2144e-06	5.53657	0.25	0.009	0.0864224
CEMIP	3.2144e-06	5.53657	0.25	0.009	0.0864224
CPEB1-AS1	3.2144e-06	5.53657	0.25	0.009	0.0864224
ABCC11	3.2144e-06	5.53657	0.25	0.009	0.0864224
ENSG00000260927	3.2144e-06	5.53657	0.25	0.009	0.0864224
MON1B	3.2144e-06	5.53657	0.25	0.009	0.0864224
TEKT1	3.2144e-06	5.53657	0.25	0.009	0.0864224
ENSG00000266237	3.2144e-06	5.53657	0.25	0.009	0.0864224
C19orf38	3.2144e-06	5.53657	0.25	0.009	0.0864224
COLEC11	3.2144e-06	5.53657	0.25	0.009	0.0864224
ENSG00000283031	3.2144e-06	5.53657	0.25	0.009	0.0864224
MIR4432HG	3.2144e-06	5.53657	0.25	0.009	0.0864224
ENSG00000224342	3.2144e-06	5.53657	0.25	0.009	0.0864224
ENSG00000225963	3.2144e-06	5.53657	0.25	0.009	0.0864224
ENSG00000279175	3.2144e-06	5.53657	0.25	0.009	0.0864224
RHOA-IT1	3.2144e-06	5.53657	0.25	0.009	0.0864224
MME	3.2144e-06	5.53657	0.25	0.009	0.0864224
LINC02053	3.2144e-06	5.53657	0.25	0.009	0.0864224
PRKG2	3.2144e-06	5.53657	0.25	0.009	0.0864224
CDH10	3.2144e-06	5.53657	0.25	0.009	0.0864224
ENSG00000232633	3.2144e-06	5.53657	0.25	0.009	0.0864224
ENSG00000249916	3.2144e-06	5.53657	0.25	0.009	0.0864224
FLT4	3.2144e-06	5.53657	0.25	0.009	0.0864224
PVRIG	3.2144e-06	5.53657	0.25	0.009	0.0864224
ENSG00000254343	3.2144e-06	5.53657	0.25	0.009	0.0864224
MUSK	3.2144e-06	5.53657	0.25	0.009	0.0864224
ENSG00000276256	3.2144e-06	5.53657	0.25	0.009	0.0864224
PCLAF	3.2144e-06	5.53657	0.25	0.009	0.0864224
PLCL2	3.35195e-06	5.31418	0.25	0.009	0.0901206
SYNJ2	3.37322e-06	3.18293	1	0.154	0.0906924
ENSG00000276850	3.40283e-06	3.64041	0.75	0.09	0.0914886
WDR47	3.40467e-06	3.29371	0.75	0.083	0.0915379
HPCAL1	3.59322e-06	2.61057	1	0.133	0.0966072
ZNF723	3.77646e-06	3.40272	0.75	0.086	0.101534
OXR1-AS1	3.85061e-06	4.12153	0.5	0.038	0.103527
FAM83G	3.93972e-06	4.53657	0.5	0.039	0.105923
INSIG2	4.02409e-06	4.06264	0.5	0.038	0.108192
CFAP20DC	4.79135e-06	2.91208	0.75	0.081	0.12882
SMAD1	5.2547e-06	2.87361	0.75	0.081	0.141278
GALNT17	5.41519e-06	3.86962	1	0.18	0.145593
SH3RF2	5.42634e-06	4.12153	0.5	0.039	0.145892
ASIP	6.03633e-06	4.18293	0.5	0.039	0.162293
STPG2	6.52698e-06	3.95161	0.5	0.039	0.175484
ENSG00000288830	6.96023e-06	4.36665	0.5	0.041	0.187133
PGPEP1	7.40585e-06	3.84852	0.5	0.039	0.199114
PIK3AP1	7.78434e-06	3.29371	0.75	0.09	0.20929
KIF2A	7.9208e-06	2.79961	1	0.162	0.212959
REL	8.05069e-06	3.7523	0.5	0.039	0.216451
ZNF728	8.36853e-06	4.12153	0.5	0.041	0.224996
PRR12	9.15107e-06	3.75896	0.75	0.093	0.246036
WNT2B	1.06152e-05	4.00606	0.5	0.041	0.2854
RGS14	1.1055e-05	3.95161	0.5	0.041	0.297223
RPS6KA5	1.10858e-05	3.35437	1	0.178	0.298052
ENDOD1	1.15113e-05	3.84852	0.5	0.041	0.309492
GLT1D1	1.22814e-05	3.15806	0.75	0.092	0.330197
SCYL3	1.27414e-05	4.12153	0.5	0.043	0.342565
MSRA	1.33986e-05	4.15806	0.5	0.045	0.360235
FRMD3	1.35079e-05	3.95161	0.5	0.043	0.363172
ZNF473	1.3516e-05	3.7065	0.5	0.041	0.36339
ABCC4	1.35198e-05	3.60765	1	0.259	0.363492
EXPH5	1.48976e-05	2.81775	1	0.172	0.400536
ZC3H18	1.49794e-05	2.64041	1	0.158	0.402737
SYDE2	1.59528e-05	2.81775	0.75	0.088	0.428906
MLXIPL	1.66431e-05	3.89914	0.5	0.043	0.447465
ENSG00000264015	1.78032e-05	3.21464	0.5	0.041	0.478658
LRRC38	1.84514e-05	5.31418	0.25	0.011	0.496084
PITRM1-AS1	1.84514e-05	5.31418	0.25	0.011	0.496084
ZNF503-AS1	1.84514e-05	5.31418	0.25	0.011	0.496084
SFR1	1.84514e-05	5.31418	0.25	0.011	0.496084
ENSG00000258114	1.84514e-05	5.31418	0.25	0.011	0.496084
ENSG00000254734	1.84514e-05	5.31418	0.25	0.011	0.496084
STX5-DT	1.84514e-05	5.31418	0.25	0.011	0.496084
DNAJB13	1.84514e-05	5.31418	0.25	0.011	0.496084
CCND2-AS1	1.84514e-05	5.31418	0.25	0.011	0.496084
NCKAP5L	1.84514e-05	5.31418	0.25	0.011	0.496084
NPFF	1.84514e-05	5.31418	0.25	0.011	0.496084
ENSG00000257095	1.84514e-05	5.31418	0.25	0.011	0.496084
LINC02341	1.84514e-05	5.31418	0.25	0.011	0.496084
ENSG00000287876	1.84514e-05	5.31418	0.25	0.011	0.496084
DIO2	1.84514e-05	5.31418	0.25	0.011	0.496084
HHIPL1	1.84514e-05	5.31418	0.25	0.011	0.496084
SENP8	1.84514e-05	5.31418	0.25	0.011	0.496084
ENSG00000258922	1.84514e-05	5.31418	0.25	0.011	0.496084
ENSG00000283003	1.84514e-05	5.31418	0.25	0.011	0.496084
ENSG00000263033	1.84514e-05	5.31418	0.25	0.011	0.496084
LINC02887	1.84514e-05	5.31418	0.25	0.011	0.496084
FAM106C	1.84514e-05	5.31418	0.25	0.011	0.496084
SLC14A2	1.84514e-05	5.31418	0.25	0.011	0.496084
ENSG00000267406	1.84514e-05	5.31418	0.25	0.011	0.496084
ENSG00000267904	1.84514e-05	5.31418	0.25	0.011	0.496084
IL4I1	1.84514e-05	5.31418	0.25	0.011	0.496084
MARCHF4	1.84514e-05	5.31418	0.25	0.011	0.496084
ENSG00000232271	1.84514e-05	5.31418	0.25	0.011	0.496084
SCN5A	1.84514e-05	5.31418	0.25	0.011	0.496084
DRD3	1.84514e-05	5.31418	0.25	0.011	0.496084
ENSG00000288787	1.84514e-05	5.31418	0.25	0.011	0.496084
HTRA3	1.84514e-05	5.31418	0.25	0.011	0.496084
MED28-DT	1.84514e-05	5.31418	0.25	0.011	0.496084
ENSG00000250046	1.84514e-05	5.31418	0.25	0.011	0.496084
AMACR	1.84514e-05	5.31418	0.25	0.011	0.496084
ENSG00000248559	1.84514e-05	5.31418	0.25	0.011	0.496084
PCDHGB5	1.84514e-05	5.31418	0.25	0.011	0.496084
CCNJL	1.84514e-05	5.31418	0.25	0.011	0.496084
NMBR	1.84514e-05	5.31418	0.25	0.011	0.496084
ENSG00000253690	1.84514e-05	5.31418	0.25	0.011	0.496084
THAP1	1.84514e-05	5.31418	0.25	0.011	0.496084
ENSG00000249328	1.84514e-05	5.31418	0.25	0.011	0.496084
ENSG00000253573	1.84514e-05	5.31418	0.25	0.011	0.496084
PCSK1N	1.84514e-05	5.31418	0.25	0.011	0.496084
BTK	1.84514e-05	5.31418	0.25	0.011	0.496084
ENSG00000286825	1.91249e-05	5.12153	0.25	0.011	0.514193
THRA	1.91249e-05	5.12153	0.25	0.011	0.514193
ENSG00000287022	1.91249e-05	5.12153	0.25	0.011	0.514193
ADHFE1	1.98306e-05	4.95161	0.25	0.011	0.533166
APOOL	2.05653e-05	3.00052	0.75	0.093	0.552919
MGAT4C	2.35956e-05	4.00606	0.5	0.045	0.634391
CHFR	2.56706e-05	2.91208	1	0.197	0.690179
CDK6	2.80085e-05	3.61374	0.75	0.11	0.753037
MCM10	3.10943e-05	2.9043	1	0.206	0.836002
SFMBT2	3.12366e-05	2.87361	0.75	0.099	0.839827
VGLL4	3.33176e-05	2.74302	1	0.21	0.895777
LNX1	3.37159e-05	3.42109	0.75	0.106	0.906485
MGMT	3.41769e-05	2.6621	1	0.214	0.91888
SMC5	3.79097e-05	3.08444	1	0.226	1
XRN1	3.96778e-05	2.7523	1	0.196	1
ANKRD36C	4.23853e-05	2.58016	1	0.181	1
CLPB	4.4741e-05	2.81775	0.75	0.097	1
C16orf95	4.51709e-05	3.83613	0.5	0.048	1
WNK2	4.52958e-05	3.1596	1	0.205	1
COMMD2	4.9616e-05	3.49704	0.5	0.047	1
PIP5K1B	5.14361e-05	3.37151	1	0.275	1
TMEM69	5.60766e-05	3.13664	0.75	0.108	1
MFHAS1	6.24017e-05	2.86729	1	0.228	1
NCAPD3	6.78808e-05	2.56694	1	0.196	1
ENSG00000285424	6.81793e-05	3.69527	0.5	0.05	1
TPP2	6.81813e-05	2.5841	1	0.219	1
SNX30	6.88122e-05	2.8585	0.75	0.106	1
COL9A2	6.90083e-05	5.12153	0.25	0.013	1
LINC02775	6.90083e-05	5.12153	0.25	0.013	1
ENSG00000254731	6.90083e-05	5.12153	0.25	0.013	1
FOXR1	6.90083e-05	5.12153	0.25	0.013	1
DNAI7	6.90083e-05	5.12153	0.25	0.013	1
PCBP2-OT1	6.90083e-05	5.12153	0.25	0.013	1
CCDC63	6.90083e-05	5.12153	0.25	0.013	1
LINC00539	6.90083e-05	5.12153	0.25	0.013	1
LINC00412	6.90083e-05	5.12153	0.25	0.013	1
KCNRG	6.90083e-05	5.12153	0.25	0.013	1
ENSG00000278784	6.90083e-05	5.12153	0.25	0.013	1
IGDCC4	6.90083e-05	5.12153	0.25	0.013	1
ENSG00000259797	6.90083e-05	5.12153	0.25	0.013	1
PMFBP1	6.90083e-05	5.12153	0.25	0.013	1
ENSG00000285940	6.90083e-05	5.12153	0.25	0.013	1
ENSG00000275162	6.90083e-05	5.12153	0.25	0.013	1
EFNA2	6.90083e-05	5.12153	0.25	0.013	1
KLHL26	6.90083e-05	5.12153	0.25	0.013	1
IGFLR1	6.90083e-05	5.12153	0.25	0.013	1
TGFB1	6.90083e-05	5.12153	0.25	0.013	1
GALNT14	6.90083e-05	5.12153	0.25	0.013	1
CYP1B1	6.90083e-05	5.12153	0.25	0.013	1
ENSG00000286778	6.90083e-05	5.12153	0.25	0.013	1
LINC01412	6.90083e-05	5.12153	0.25	0.013	1
LINC01934	6.90083e-05	5.12153	0.25	0.013	1
SMIM11	6.90083e-05	5.12153	0.25	0.013	1
ENSG00000286549	6.90083e-05	5.12153	0.25	0.013	1
KDELR3	6.90083e-05	5.12153	0.25	0.013	1
ESYT3	6.90083e-05	5.12153	0.25	0.013	1
C4orf50	6.90083e-05	5.12153	0.25	0.013	1
ENSG00000286891	6.90083e-05	5.12153	0.25	0.013	1
HERC6	6.90083e-05	5.12153	0.25	0.013	1
OSMR-DT	6.90083e-05	5.12153	0.25	0.013	1
LINC02144	6.90083e-05	5.12153	0.25	0.013	1
H1-3	6.90083e-05	5.12153	0.25	0.013	1
CCN2-AS1	6.90083e-05	5.12153	0.25	0.013	1
ENSG00000224658	6.90083e-05	5.12153	0.25	0.013	1
ENSG00000228010	6.90083e-05	5.12153	0.25	0.013	1
GTF2I-AS1	6.90083e-05	5.12153	0.25	0.013	1
STEAP2-AS1	6.90083e-05	5.12153	0.25	0.013	1
ENSG00000254222	6.90083e-05	5.12153	0.25	0.013	1
TIGD5	6.90083e-05	5.12153	0.25	0.013	1
ENSG00000288957	6.90083e-05	5.12153	0.25	0.013	1
KAT6A	6.97371e-05	2.65023	1	0.241	1
TAF1A	7.05411e-05	3.38457	0.5	0.048	1
LINC02731	7.12024e-05	4.95161	0.25	0.013	1
LINC01198	7.12024e-05	4.95161	0.25	0.013	1
LRRC8E	7.12024e-05	4.95161	0.25	0.013	1
WDR5B-DT	7.12024e-05	4.79961	0.25	0.013	1
IGFBP7-AS1	7.12024e-05	4.95161	0.25	0.013	1
LINC02901	7.12024e-05	4.95161	0.25	0.013	1
SVEP1	7.12024e-05	4.95161	0.25	0.013	1
SLC10A7	7.92957e-05	2.6621	0.75	0.102	1
ATE1	8.05487e-05	2.80684	1	0.215	1
GALNT18	8.27331e-05	3.12153	0.75	0.113	1
BBX	8.65825e-05	2.23889	1	0.171	1
EPC2	8.93872e-05	3.06264	0.5	0.048	1
SATB1-AS1	9.80668e-05	3.42109	0.5	0.05	1
BSN	9.80668e-05	3.42109	0.5	0.05	1
MAD2L2	0.000100672	2.76398	0.75	0.108	1
SMYD4	0.00010068	2.61374	0.75	0.104	1
LIMS1	0.000100766	2.42904	1	0.197	1
NET1	0.000101335	3.31418	0.5	0.05	1
WASHC5	0.0001043	2.6458	0.75	0.104	1
LINC01128	0.000104722	3.31418	0.5	0.05	1
ACSS2	0.00010654	2.34017	1	0.181	1
GRHL2	0.000107118	3.3503	1	0.309	1
ENSG00000285106	0.000111803	3.24706	0.5	0.05	1
MNAT1	0.000120266	2.39751	1	0.187	1
DBF4B	0.000120845	2.92514	0.75	0.12	1
CCZ1B	0.000131764	2.36665	1	0.199	1
PARVB	0.000135144	3.53657	0.5	0.054	1
RPRD2	0.000144347	2.78855	1	0.285	1
LINC00842	0.000153162	2.56694	0.75	0.108	1
OTUD5	0.000153354	3.02	0.75	0.129	1
ENSG00000267222	0.000154325	5.53657	0.25	0.014	1
CCDC192	0.000157404	3.49704	0.5	0.054	1
CEP72	0.000160675	2.59797	0.75	0.11	1
STX12	0.000161384	2.67528	0.75	0.113	1
ERCC1	0.00016243	3.45857	0.5	0.054	1
ENSG00000234208	0.000162936	3.87361	0.5	0.057	1
NKD1	0.000163436	5.24706	0.25	0.014	1
ENSG00000263494	0.000163939	2.60496	1	0.217	1
PBK	0.000165811	3.98403	0.5	0.057	1
FAM185A	0.000167312	2.46946	1	0.199	1
COP1-DT	0.000167598	3.42109	0.5	0.054	1
STAT3	0.000170187	2.18607	1	0.176	1
CWC27	0.000174681	2.82762	1	0.257	1
SMAD5	0.00018247	1.97586	1	0.167	1
HSPA12A	0.000186733	3.6621	0.5	0.057	1
SDK2	0.000191145	2.77104	0.75	0.118	1
ENSG00000236948	0.00019378	4.95161	0.25	0.014	1
H4C14	0.00019378	4.95161	0.25	0.014	1
ENSG00000288755	0.00019378	4.95161	0.25	0.014	1
PAX2	0.00019378	4.95161	0.25	0.014	1
ENSG00000285835	0.00019378	4.95161	0.25	0.014	1
CFAP300	0.00019378	4.95161	0.25	0.014	1
PHETA1	0.00019378	4.95161	0.25	0.014	1
RUBCNL	0.00019378	4.95161	0.25	0.014	1
CCNB2	0.00019378	4.95161	0.25	0.014	1
LINC02204	0.00019378	4.95161	0.25	0.014	1
MINAR1	0.00019378	4.95161	0.25	0.014	1
ITGAM	0.00019378	4.95161	0.25	0.014	1
ZFP3	0.00019378	4.95161	0.25	0.014	1
RNF165	0.00019378	4.95161	0.25	0.014	1
DSEL-AS1	0.00019378	4.95161	0.25	0.014	1
ZNF699	0.00019378	4.95161	0.25	0.014	1
ZNF878	0.00019378	4.95161	0.25	0.014	1
NYAP2	0.00019378	4.95161	0.25	0.014	1
ENSG00000233818	0.00019378	4.95161	0.25	0.014	1
ZNF280B	0.00019378	4.95161	0.25	0.014	1
TMCC1-DT	0.00019378	4.95161	0.25	0.014	1
ENSG00000289396	0.00019378	4.95161	0.25	0.014	1
ADAMTS16	0.00019378	4.95161	0.25	0.014	1
MEF2C	0.00019378	4.95161	0.25	0.014	1
ENSG00000287726	0.00019378	4.95161	0.25	0.014	1
ENSG00000254035	0.00019378	4.95161	0.25	0.014	1
ENSG00000250999	0.00019378	4.95161	0.25	0.014	1
ENSG00000286738	0.00019378	4.95161	0.25	0.014	1
KCP	0.00019378	4.95161	0.25	0.014	1
MXRA5	0.00019378	4.95161	0.25	0.014	1
UBQLN2	0.00019378	4.95161	0.25	0.014	1
ZXDB	0.00019378	4.95161	0.25	0.014	1
ENSG00000270066	0.000199231	4.6621	0.25	0.014	1
SYPL2	0.000199231	4.79961	0.25	0.014	1
DEPDC7	0.000199231	4.79961	0.25	0.014	1
NUAK1	0.000199231	4.79961	0.25	0.014	1
TERC	0.000199231	4.6621	0.25	0.014	1
ADAP1	0.000199231	4.79961	0.25	0.014	1
IFT74	0.00020174	3.15191	0.5	0.054	1
RYR1	0.000210891	2.71678	1	0.235	1
ZFPM1	0.000213937	3.34894	0.5	0.056	1
SPEN	0.00021412	2.42109	1	0.241	1
COPA	0.000214958	2.23076	1	0.196	1
USF2	0.000216899	2.69527	0.75	0.117	1
C11orf65	0.00022434	3.72922	0.5	0.059	1
CHRNA7	0.000227318	3.12153	0.5	0.056	1
PLPPR1	0.000234301	3.31418	0.5	0.056	1
ZNF790-AS1	0.000238158	3.36665	0.75	0.127	1
DIP2C	0.000239753	2.30348	1	0.799	1
FAM53B	0.000241464	3.28023	0.5	0.056	1
MBNL1	0.000242857	2.99815	0.75	0.124	1
ERN1	0.000248823	3.24706	0.5	0.056	1
ASPM	0.000257344	2.68857	0.75	0.122	1
KHDC1	0.000259346	2.78655	1	0.224	1
BRD1	0.000264097	2.92514	0.75	0.127	1
THADA	0.000271032	2.72009	1	0.305	1
ACSS3	0.000271877	2.32712	0.75	0.115	1
PIK3CA	0.000278449	2.46332	0.75	0.113	1
CDCA4	0.000282741	2.67859	0.75	0.12	1
UTP4	0.000289294	2.05114	1	0.185	1
FAM219A	0.00030127	2.62968	0.75	0.12	1
GALM	0.000310746	2.68857	0.75	0.126	1
TAS2R14	0.000314671	3.21464	0.75	0.174	1
OTUD7A	0.000328619	2.42109	0.75	0.115	1
CDK8	0.000332602	2.52991	1	0.208	1
CCDC14	0.000334711	2.33494	1	0.266	1
SETBP1	0.000340271	2.61057	0.75	0.127	1
ATAD2	0.000345924	3.31418	0.75	0.149	1
ZNF670	0.000349661	2.03407	1	0.187	1
PLXNA2	0.000353311	2.45478	1	0.242	1
WWP2	0.000355224	3.12153	0.75	0.133	1
KPNA1	0.000373814	2.06987	1	0.199	1
MED9	0.000375409	3.28023	0.5	0.059	1
AFAP1	0.000378325	2.24454	1	0.443	1
MAX	0.000378609	2.98198	0.75	0.16	1
STON2	0.000382036	2.30277	1	0.255	1
DDIAS	0.000386222	3.12153	0.5	0.059	1
PCYT1A	0.000388223	2.59797	0.75	0.127	1
BRCA1	0.00039164	2.24239	1	0.212	1
ANKRD33B	0.000415839	2.21464	1	0.23	1
MCU	0.00041681	2.02702	1	0.196	1
FRAS1	0.000434766	2.13447	1	0.223	1
ENSG00000272368	0.000438293	2.47768	0.75	0.122	1
TMTC4	0.000442771	2.63611	0.75	0.131	1
DOCK7-DT	0.000444934	4.79961	0.25	0.016	1
GNG12	0.000444934	4.79961	0.25	0.016	1
HARBI1	0.000444934	4.79961	0.25	0.016	1
ENSG00000258084	0.000444934	4.79961	0.25	0.016	1
SMOC1	0.000444934	4.79961	0.25	0.016	1
TMEM202-AS1	0.000444934	4.79961	0.25	0.016	1
RAB26	0.000444934	4.79961	0.25	0.016	1
ENSG00000259999	0.000444934	4.79961	0.25	0.016	1
TEKT3	0.000444934	4.79961	0.25	0.016	1
DENND1C	0.000444934	4.79961	0.25	0.016	1
ENSG00000289529	0.000444934	4.79961	0.25	0.016	1
LYPD6	0.000444934	4.79961	0.25	0.016	1
SPATS2L	0.000444934	4.79961	0.25	0.016	1
ZNF831	0.000444934	4.79961	0.25	0.016	1
TUBA8	0.000444934	4.79961	0.25	0.016	1
THRB-AS1	0.000444934	4.79961	0.25	0.016	1
ENSG00000286329	0.000444934	4.79961	0.25	0.016	1
COL6A5	0.000444934	4.79961	0.25	0.016	1
P3H2	0.000444934	4.79961	0.25	0.016	1
CYP2U1-AS1	0.000444934	4.79961	0.25	0.016	1
LINC01098	0.000444934	4.79961	0.25	0.016	1
LINC02228	0.000444934	4.79961	0.25	0.016	1
AK9	0.000444934	4.79961	0.25	0.016	1
SCIN	0.000444934	4.79961	0.25	0.016	1
ENSG00000232667	0.000444934	4.79961	0.25	0.016	1
COMETT	0.000444934	4.79961	0.25	0.016	1
NIPAL2	0.000444934	4.79961	0.25	0.016	1
ENSG00000259891	0.000444934	4.79961	0.25	0.016	1
LINC01235	0.000444934	4.79961	0.25	0.016	1
ANKRD18A	0.000444934	4.79961	0.25	0.016	1
ENSG00000289127	0.000444934	4.79961	0.25	0.016	1
RPAP2	0.000445287	2.06264	1	0.201	1
DAGLA	0.000456142	4.53657	0.25	0.016	1
GPR135	0.000456142	4.6621	0.25	0.016	1
ENSG00000266897	0.000456142	4.6621	0.25	0.016	1
C2orf49-DT	0.000456142	4.6621	0.25	0.016	1
ENSG00000240207	0.000456142	4.6621	0.25	0.016	1
ELFN1	0.000456142	4.6621	0.25	0.016	1
ENSG00000287093	0.000456142	4.6621	0.25	0.016	1
ANKRD20A4P	0.000456142	4.6621	0.25	0.016	1
ZNF131	0.000461638	2.25859	1	0.276	1
RBM10	0.000462837	2.04258	1	0.197	1
MYH7B	0.000467924	4.53657	0.25	0.016	1
RGPD4	0.000470457	3.03407	0.5	0.059	1
POLR1B	0.000480409	2.40729	0.75	0.122	1
LPIN2	0.000490803	2.21464	1	0.232	1
TWIST2	0.000492295	4.31418	0.25	0.016	1
IRAK1BP1	0.000499595	3.06264	0.5	0.061	1
TTC28	0.000500796	2.38457	1	0.242	1
IQCE	0.000506852	2.47768	0.75	0.126	1
LCLAT1	0.000515474	2.90098	1	0.264	1
TBC1D2	0.000536802	3.39361	0.5	0.065	1
FIG4	0.000542576	3.09179	0.5	0.061	1
IMMP2L	0.000548417	2.21727	1	0.955	1
LIN9	0.000554959	2.35335	0.75	0.126	1
AGGF1	0.000557357	2.95161	0.5	0.061	1
KCNMB2-AS1	0.000562514	2.31418	1	0.239	1
CUL2	0.000564016	2.62328	0.75	0.136	1
ZNF780B	0.000569163	2.48927	0.75	0.135	1
HIP1	0.00057069	1.66758	1	0.899	1
KMT2C	0.00057077	1.92808	1	0.962	1
GRTP1	0.000577735	2.69527	0.75	0.145	1
SHROOM3	0.000580928	2.19828	1	0.89	1
FAM214A	0.000588297	2.95161	0.5	0.061	1
CUL5	0.000606037	2.62968	0.75	0.144	1
SZT2	0.000616636	2.47768	0.75	0.129	1
TMTC2	0.000618869	2.50095	0.75	0.133	1
CHST11	0.000629401	2.02802	1	0.23	1
DNAH14	0.000634839	2.37737	1	0.262	1
UTRN	0.000643461	2.16734	1	0.522	1
TUBD1	0.000654807	2.87361	0.5	0.063	1
USP15	0.000664465	2.14425	1	0.253	1
RRM2	0.000667341	2.49882	1	0.268	1
SLC28A3	0.000671438	2.10473	1	0.253	1
ARNTL2	0.000672289	3.03407	0.5	0.063	1
FBXO10	0.000672349	2.97858	0.5	0.063	1
GALNT10	0.000681485	2.36665	0.75	0.126	1
MAK	0.000698175	5.98403	0.25	0.018	1
ZNRF3-IT1	0.000708954	2.82385	0.5	0.063	1
ATP11A	0.000720893	1.88386	1	0.892	1
RPS27A	0.000722794	-3.99676	0.25	1	1
UBL3	0.000722947	2.76902	0.75	0.156	1
NCAPG	0.000740188	2.30135	0.75	0.127	1
ITGB3BP	0.000751472	2.80865	0.75	0.172	1
GALNT8	0.00075814	2.05544	1	0.219	1
SWI5	0.000762537	3.06264	0.5	0.065	1
ADGRA2	0.000767012	4.79961	0.25	0.018	1
LDLRAD3	0.0007695	2.83203	0.75	0.181	1
HLTF	0.000772382	3.63611	0.5	0.07	1
ARHGAP18	0.000773573	2.95161	0.75	0.145	1
ZER1	0.000782687	3.00606	0.5	0.065	1
TET2	0.000793478	2.0283	1	0.747	1
SH3PXD2A	0.000807872	3.01301	0.75	0.162	1
ZFP64	0.000814111	2.04625	1	0.241	1
NOC3L	0.000851757	2.94273	0.75	0.178	1
RPIA	0.000852832	3.21464	0.5	0.068	1
IQGAP2	0.000867218	2.40971	1	0.837	1
TANC1	0.000868582	2.3622	1	0.311	1
AGPAT4	0.000871862	2.32712	0.75	0.129	1
RPL35	0.000874545	-3.50174	0.5	1	1
PGM1	0.000882035	4.6621	0.25	0.018	1
LINC01681	0.000882035	4.6621	0.25	0.018	1
CRTAC1	0.000882035	4.6621	0.25	0.018	1
STAC3	0.000882035	4.6621	0.25	0.018	1
ENSG00000256695	0.000882035	4.6621	0.25	0.018	1
SMIM2-AS1	0.000882035	4.6621	0.25	0.018	1
SCIMP	0.000882035	4.6621	0.25	0.018	1
ABCA5	0.000882035	4.6621	0.25	0.018	1
CCDC159	0.000882035	4.6621	0.25	0.018	1
PTPN18	0.000882035	4.6621	0.25	0.018	1
ENSG00000227769	0.000882035	4.6621	0.25	0.018	1
LINC00310	0.000882035	4.6621	0.25	0.018	1
ENSG00000273253	0.000882035	4.6621	0.25	0.018	1
ZBBX	0.000882035	4.6621	0.25	0.018	1
ENSG00000247372	0.000882035	4.6621	0.25	0.018	1
CCDC69	0.000882035	4.6621	0.25	0.018	1
AIG1	0.000882035	4.6621	0.25	0.018	1
FGD3	0.000882035	4.6621	0.25	0.018	1
ZBTB6	0.000882035	4.6621	0.25	0.018	1
ENSG00000255143	0.000882035	4.6621	0.25	0.018	1
URAD	0.000882035	4.6621	0.25	0.018	1
DENND1A	0.000891411	1.99845	1	0.7	1
ATN1	0.000891585	2.05852	1	0.242	1
SMU1	0.000900804	2.68413	0.75	0.149	1
PHYH	0.000902128	4.53657	0.25	0.018	1
GAD2	0.000902128	4.53657	0.25	0.018	1
ENSG00000234173	0.000902128	4.53657	0.25	0.018	1
COL13A1	0.000902128	4.53657	0.25	0.018	1
ENSG00000258603	0.000902128	4.53657	0.25	0.018	1
FSIP1	0.000902128	4.53657	0.25	0.018	1
GGTLC2	0.000902128	4.53657	0.25	0.018	1
BIK	0.000902128	4.53657	0.25	0.018	1
SLC27A6	0.000902128	4.53657	0.25	0.018	1
ENSG00000287044	0.000902128	4.53657	0.25	0.018	1
SLC26A5	0.000902128	4.53657	0.25	0.018	1
NPM2	0.000902128	4.53657	0.25	0.018	1
MAFA	0.000902128	4.53657	0.25	0.018	1
RANBP6	0.000902128	4.53657	0.25	0.018	1
FAM118B	0.000903091	3.46618	0.5	0.074	1
NKIRAS1	0.000903979	3.09179	0.5	0.066	1
ENSG00000227355	0.000917954	3.26355	0.5	0.07	1
KIAA0930	0.00091858	3.34017	0.5	0.07	1
RAB11B-AS1	0.000923321	4.42109	0.25	0.018	1
ZNF284	0.000923321	4.42109	0.25	0.018	1
PGS1	0.000963824	1.9043	1	0.21	1
ELP3	0.000968269	2.28864	0.75	0.131	1
PDS5B	0.000971867	2.10871	1	0.235	1
ACTB	0.000979074	-3.22775	0.25	0.982	1
TAF4	0.000986571	2.30135	0.75	0.133	1
ENSG00000228434	0.00100091	3.00606	0.5	0.066	1
FCHO2	0.00103299	2.23889	0.75	0.135	1
PIK3R3	0.00103803	3.1908	0.5	0.07	1
EIPR1	0.00105181	2.58755	0.75	0.158	1
CARS2	0.00106296	2.03407	1	0.233	1
MTHFD1	0.00107154	1.97858	1	0.221	1
PEX1	0.00107282	2.22672	0.75	0.133	1
PRKDC	0.00108589	1.56914	1	0.941	1
LINC00383	0.00108663	2.58755	0.75	0.149	1
ZNF276	0.00108972	3.06264	0.5	0.068	1
PITRM1	0.00111717	3.00606	0.5	0.068	1
CTIF	0.00112251	2.56082	0.75	0.151	1
LINGO1	0.00112343	3.46618	0.5	0.077	1
ERCC6	0.00112418	3.26355	0.5	0.072	1
SCAF8	0.00113816	2.08201	1	0.291	1
MTREX	0.00114502	1.93454	1	0.244	1
MEAK7	0.00114546	3.03407	0.5	0.068	1
LPP	0.00115161	2.98105	0.75	0.196	1
SLC25A26	0.00117966	2.67859	0.75	0.183	1
EIF4G3	0.00119651	1.79023	1	0.869	1
PPP1R37	0.00121143	2.58755	0.75	0.165	1
AADACL2-AS1	0.00122942	2.34675	1	0.7	1
SCAI	0.00123345	1.76398	1	0.21	1
CCDC43	0.00125582	3.21464	0.5	0.074	1
GBE1	0.00126376	2.84852	0.5	0.068	1
FAM83B	0.00126762	2.79062	0.75	0.18	1
NEAT1	0.0013203	1.5771	1	0.996	1
SC5D	0.00132643	3.50682	0.5	0.077	1
COBL	0.00133068	1.41504	1	0.964	1
GPD2	0.00133841	2.96626	0.75	0.205	1
RPL23	0.00134338	-2.62582	0.75	0.995	1
RPLP2	0.00136201	-2.16618	1	1	1
NT5C3A	0.00136768	1.83613	1	0.228	1
BICC1	0.00136897	3.06264	0.5	0.072	1
TLK2	0.00137885	1.89592	1	0.557	1
FANCM	0.00138066	2.37737	0.75	0.147	1
BCL7A	0.00139393	2.59797	0.75	0.169	1
YBEY	0.00140032	2.87361	0.5	0.07	1
UCHL5	0.00142946	3.12153	0.5	0.074	1
ST7	0.00145768	3.42109	0.5	0.077	1
ERCC8	0.00147006	2.47768	0.75	0.154	1
EPB41L5	0.00148081	2.05007	1	0.273	1
TNS3	0.00148383	2.13854	1	0.978	1
ORC1	0.0015153	3.23889	0.5	0.075	1
MTUS2	0.0015154	3.01301	0.5	0.074	1
B4GALNT3	0.00152042	1.91932	1	0.856	1
QSER1	0.00152591	2.52659	0.75	0.156	1
OPA1	0.00153627	1.94589	1	0.25	1
NPHP3	0.00154162	2.87361	0.5	0.07	1
RPS29	0.00154585	-2.45022	0.75	1	1
USP37	0.00155502	2.70368	0.75	0.183	1
TTC39A	0.00156556	4.53657	0.25	0.02	1
NOTCH2NLB	0.00156556	4.53657	0.25	0.02	1
MPC2	0.00156556	4.53657	0.25	0.02	1
VAMP4	0.00156556	4.53657	0.25	0.02	1
SPATA17	0.00156556	4.53657	0.25	0.02	1
KIAA1549L	0.00156556	4.53657	0.25	0.02	1
NABP2	0.00156556	4.53657	0.25	0.02	1
FAM222A	0.00156556	4.53657	0.25	0.02	1
NOP9	0.00156556	4.53657	0.25	0.02	1
ACOT2	0.00156556	4.53657	0.25	0.02	1
KCNK10	0.00156556	4.53657	0.25	0.02	1
LTK	0.00156556	4.53657	0.25	0.02	1
MEGF11	0.00156556	4.53657	0.25	0.02	1
ENSG00000259275	0.00156556	4.53657	0.25	0.02	1
ENSG00000261061	0.00156556	4.53657	0.25	0.02	1
SRRM5	0.00156556	4.53657	0.25	0.02	1
LINC01931	0.00156556	4.53657	0.25	0.02	1
DOK5	0.00156556	4.53657	0.25	0.02	1
RCAN1	0.00156556	4.53657	0.25	0.02	1
HDHD5-AS1	0.00156556	4.53657	0.25	0.02	1
ENSG00000226022	0.00156556	4.53657	0.25	0.02	1
SPATA16	0.00156556	4.53657	0.25	0.02	1
NAT8L	0.00156556	4.53657	0.25	0.02	1
ENSG00000248837	0.00156556	4.53657	0.25	0.02	1
PCDHGA12	0.00156556	4.53657	0.25	0.02	1
ENSG00000248367	0.00156556	4.53657	0.25	0.02	1
ENSG00000229591	0.00156556	4.53657	0.25	0.02	1
CRISPLD1	0.00156556	4.53657	0.25	0.02	1
IL7	0.00156556	4.53657	0.25	0.02	1
MMP16	0.00156556	4.53657	0.25	0.02	1
LMX1B	0.00156556	4.53657	0.25	0.02	1
CFAP77	0.00156556	4.53657	0.25	0.02	1
GTPBP10	0.0015675	3.16734	0.5	0.075	1
R3HDM2	0.00157452	1.60352	1	0.799	1
GNG12-AS1	0.00159806	4.42109	0.25	0.02	1
HEATR4	0.00159806	4.42109	0.25	0.02	1
ENSG00000286272	0.00159806	4.42109	0.25	0.02	1
CFAP20DC-AS1	0.00159806	4.31418	0.25	0.02	1
SCUBE3	0.00159806	4.31418	0.25	0.02	1
PRKAR2B	0.00159806	4.42109	0.25	0.02	1
ARMCX5-GPRASP2	0.00159806	4.31418	0.25	0.02	1
HEATR1	0.00160374	1.87361	1	0.237	1
AKT3	0.00161555	2.72922	0.5	0.07	1
KAT8	0.00161814	2.92514	0.5	0.072	1
FAM221A	0.00161838	2.97858	0.5	0.072	1
RPL36A	0.00162858	-2.63113	0.5	0.987	1
ENSG00000260773	0.0016325	4.31418	0.25	0.02	1
RASGEF1C	0.0016325	4.21464	0.25	0.02	1
WDR76	0.00165704	2.95161	0.5	0.072	1
RALGAPA2	0.00166594	1.4608	1	0.828	1
SLC35E4	0.00166757	4.21464	0.25	0.02	1
RPL37	0.00167496	-2.55513	0.5	0.998	1
YES1	0.00168521	2.51865	1	0.255	1
SMARCC1	0.00168584	1.76529	1	0.892	1
RPS11	0.00169446	-2.69665	0.25	1	1
IL34	0.00172186	2.38457	0.75	0.163	1
RAD51	0.00173475	2.56694	0.75	0.162	1
TIMM23B-AGAP6	0.00173587	1.63169	1	0.738	1
RASA1	0.00176211	3.00354	0.75	0.201	1
EPHX1	0.00177703	2.84852	0.5	0.072	1
ATP8A2	0.00177733	2.7523	0.5	0.072	1
EGFL8	0.00180444	2.14425	0.75	0.145	1
PPP4R2	0.00181326	2.41188	0.75	0.165	1
LINC02018	0.0018153	3.00606	0.5	0.074	1
SREBF2	0.00184581	1.57544	1	0.932	1
UBR2	0.00186935	1.8208	1	0.553	1
BAZ2B	0.0018812	2.15575	0.75	0.144	1
MBTPS2	0.0019064	2.79961	0.5	0.072	1
LUZP1	0.00190707	2.59015	0.75	0.185	1
GTF2IRD1	0.00191163	2.11031	0.75	0.142	1
RPS24	0.0019184	-2.28063	0.5	0.998	1
VPS26C	0.00193691	3.05544	0.5	0.077	1
SLC12A3	0.00198881	1.76105	1	0.871	1
INTS12	0.00199059	2.82385	0.5	0.074	1
KIF3B	0.00199106	2.89914	0.5	0.074	1
HIF1A	0.00201009	2.11031	0.75	0.142	1
AP3M1	0.00202446	3.05544	0.5	0.077	1
ANPEP	0.00203724	2.87361	0.5	0.074	1
NPIPB5	0.00207687	1.35004	1	0.934	1
NEK8	0.00208357	2.77576	0.5	0.074	1
MYO18B	0.00208357	2.79961	0.5	0.074	1
TAB3	0.00213606	2.59797	0.5	0.072	1
RPS2	0.00214828	-2.8883	0.5	0.995	1
DCAF1	0.00214969	2.57134	0.75	0.183	1
CSNK1G1	0.00215036	1.8256	1	0.259	1
RAP1B	0.00221705	1.94162	1	0.273	1
HADHA	0.00223039	2.15575	0.75	0.147	1
VPS37C	0.0022334	2.30391	0.75	0.16	1
TACC2	0.00223948	2.38818	0.75	0.165	1
CBWD2	0.00224421	2.23401	0.75	0.156	1
ENSG00000235979	0.00224515	-2.68582	0.25	0.978	1
MTPN	0.00224528	3.05544	0.5	0.079	1
MYO1B	0.0022634	2.55675	0.75	0.169	1
CAPN2	0.00228646	2.16734	0.75	0.147	1
EEF2K	0.00232885	2.11591	1	0.266	1
ENSG00000248311	0.00233292	2.61903	0.5	0.074	1
DYNC1H1	0.00239917	1.57642	1	0.686	1
TPT1	0.00241299	-2.56497	0.25	0.986	1
ARFGEF1	0.0024352	1.61959	1	0.831	1
CREB3L2	0.00246294	2.19553	0.75	0.16	1
BMS1	0.00248314	2.11031	0.75	0.149	1
RPS10-NUDT3	0.00251476	1.76398	1	0.239	1
ENSG00000242880	0.00253578	2.7065	0.5	0.075	1
BAD	0.00255153	4.42109	0.25	0.022	1
NUDT8	0.00255153	4.42109	0.25	0.022	1
B3GNT6	0.00255153	4.42109	0.25	0.022	1
LINC02422	0.00255153	4.42109	0.25	0.022	1
HMGA2	0.00255153	4.42109	0.25	0.022	1
ZFHX2-AS1	0.00255153	4.42109	0.25	0.022	1
GABPB1-IT1	0.00255153	4.42109	0.25	0.022	1
ZNF555	0.00255153	4.42109	0.25	0.022	1
ZNF134	0.00255153	4.42109	0.25	0.022	1
ZEB2	0.00255153	4.42109	0.25	0.022	1
FAM110A	0.00255153	4.42109	0.25	0.022	1
GRM7-AS1	0.00255153	4.42109	0.25	0.022	1
CAND2	0.00255153	4.42109	0.25	0.022	1
LINC00886	0.00255153	4.42109	0.25	0.022	1
TRIM23	0.00255153	4.42109	0.25	0.022	1
MEIKIN	0.00255153	4.42109	0.25	0.022	1
ABLIM3	0.00255153	4.42109	0.25	0.022	1
ELN	0.00255153	4.42109	0.25	0.022	1
SBSPON	0.00255153	4.42109	0.25	0.022	1
LINC01609	0.00255153	4.42109	0.25	0.022	1
NAIF1	0.00255153	4.42109	0.25	0.022	1
EHMT1	0.00256248	1.51927	1	0.882	1
RAB28	0.00257105	2.14884	0.75	0.158	1
GAPDH	0.00257955	-1.64168	1	1	1
TCEA3	0.00260013	4.31418	0.25	0.022	1
ENSG00000259560	0.00260013	4.31418	0.25	0.022	1
CES4A	0.00260013	4.31418	0.25	0.022	1
SYNPR	0.00260013	4.31418	0.25	0.022	1
CGAS	0.00260013	4.31418	0.25	0.022	1
PCSK6	0.00262326	2.6326	0.75	0.25	1
KIAA0895L	0.00262335	2.16734	0.75	0.151	1
RBM19	0.00262463	2.13285	0.75	0.151	1
KLC4	0.00263041	3.21464	0.5	0.084	1
DHX36	0.00263701	1.69012	1	0.645	1
ZNF48	0.00265189	4.21464	0.25	0.022	1
AFAP1L1	0.00265189	4.21464	0.25	0.022	1
ENSG00000255101	0.00265189	4.21464	0.25	0.022	1
RPLP1	0.0026961	-1.72435	1	1	1
NUP88	0.00269754	2.22429	0.75	0.162	1
AAGAB	0.00274218	1.99225	0.75	0.149	1
VRK3	0.0027455	2.72922	0.5	0.077	1
LINC00685	0.0027455	2.68413	0.5	0.077	1
RPL22	0.00274669	-2.33721	0.5	0.959	1
ENSG00000264895	0.00275802	3.87361	0.25	0.022	1
OBI1	0.00275802	4.03407	0.25	0.022	1
CTNNAL1	0.0027593	2.24379	0.75	0.162	1
TOPBP1	0.00278239	2.41188	0.75	0.171	1
ABHD3	0.00278855	1.97179	0.75	0.147	1
TOPORS	0.00280695	2.79961	0.5	0.077	1
SEC24B	0.00282929	2.4562	0.75	0.212	1
RTTN	0.00283348	2.47768	0.75	0.189	1
TMEM241	0.00286676	2.45225	0.75	0.221	1
RAD51C	0.0028676	2.68413	0.5	0.077	1
TMEM265	0.00286782	2.7065	0.5	0.077	1
ATAD5	0.00288346	1.68969	1	0.242	1
LRBA	0.00288669	1.40958	1	0.917	1
MBIP	0.00290304	3.01301	0.5	0.083	1
BAZ1A	0.00291418	1.73783	1	0.399	1
MAP7	0.00291864	2.59797	0.75	0.172	1
RDH13	0.00293438	2.07714	0.75	0.156	1
ZNF143	0.00295561	3.12153	0.5	0.084	1
GULP1	0.00299652	2.01301	0.75	0.147	1
BICDL1	0.00301591	3.03407	0.5	0.084	1
CSNK1D	0.00302429	2.72922	0.75	0.199	1
GIT1	0.0030253	2.82385	0.5	0.079	1
RPL11	0.00303012	-2.20677	0.5	1	1
SOCS5	0.00304757	3.07714	0.5	0.084	1
PEX14	0.00304837	2.46491	0.75	0.232	1
TNXB	0.00305817	4.89914	0.25	0.023	1
HGSNAT	0.00305817	4.89914	0.25	0.023	1
USP3	0.00309887	3.13968	0.5	0.09	1
PDZRN3	0.00311755	4.72922	0.25	0.023	1
CTSZ	0.00312661	2.49704	0.5	0.077	1
IGF2R	0.00312874	2.65276	0.75	0.176	1
RPL10	0.00313815	-2.35339	0.5	0.998	1
RFC4	0.00314082	2.11031	0.75	0.154	1
PIK3C3	0.00314082	2.09917	0.75	0.154	1
LINC02476	0.00314993	1.83808	1	0.643	1
ATF7IP	0.00317131	1.99225	1	0.291	1
WWC2	0.00318784	1.31902	1	0.855	1
CIT	0.00321573	3.04116	0.75	0.206	1
NSD1	0.00322522	1.43854	1	0.849	1
MAGI1	0.00331911	1.52162	1	0.808	1
AGO2	0.00332542	2.88053	0.75	0.221	1
DLGAP2	0.00332653	3.09917	0.5	0.086	1
SPIRE1	0.00335401	2.25364	0.75	0.169	1
RGPD8	0.00338595	2.08811	0.75	0.156	1
GATA6	0.00339191	2.47768	0.75	0.205	1
CUX1	0.00339194	1.26754	1	0.943	1
COG6	0.0034021	2.57721	0.5	0.077	1
CCNB1IP1	0.00342433	1.97179	0.75	0.151	1
RPL41	0.0034282	-2.33841	0.5	0.986	1
GAS8	0.00343734	2.68413	0.5	0.079	1
ENSG00000244332	0.00345665	2.41556	0.75	0.248	1
HELB	0.00348041	3.21464	0.5	0.088	1
CNDP2	0.00348358	2.12153	0.75	0.16	1
UHRF1	0.00349811	3.19553	0.5	0.093	1
TRAPPC2	0.00349857	3.03407	0.5	0.086	1
SKAP2	0.00351038	2.6621	0.5	0.079	1
DNMT1	0.00351582	1.75396	1	0.282	1
FAR1	0.0035174	1.77407	1	0.276	1
USP16	0.00351836	2.14884	0.75	0.171	1
PARG	0.00356831	1.70087	1	0.26	1
ASB7	0.00361171	2.7065	0.5	0.081	1
PJA2	0.00362402	2.45857	0.5	0.077	1
BICRA	0.00366317	2.31418	0.75	0.187	1
RFC3	0.00369188	2.41104	1	0.271	1
CNOT4	0.00369599	1.76902	1	0.28	1
POLR1F	0.00371022	1.94162	0.75	0.154	1
CEP120	0.00371727	2.95161	0.5	0.086	1
THRAP3	0.00371791	1.77576	1	0.323	1
RPL35A	0.00372588	-2.25206	0.75	0.996	1
CDX2	0.00376691	2.72922	0.5	0.081	1
FIGN	0.00376832	2.73783	0.75	0.178	1
BCLAF3	0.00381135	1.99225	0.75	0.156	1
KIF16B	0.00385274	2.10361	0.75	0.171	1
NPIPB3	0.00386458	1.29852	1	0.855	1
LIN52	0.00386627	2.24706	0.75	0.185	1
C1orf50	0.00388799	4.31418	0.25	0.023	1
IER5	0.00388799	4.31418	0.25	0.023	1
ANO3	0.00388799	4.31418	0.25	0.023	1
SF1-DT	0.00388799	4.31418	0.25	0.023	1
LINC00355	0.00388799	4.31418	0.25	0.023	1
MYH3	0.00388799	4.31418	0.25	0.023	1
LINC02087	0.00388799	4.31418	0.25	0.023	1
B4GALNT2	0.00388799	4.31418	0.25	0.023	1
LINC00469	0.00388799	4.31418	0.25	0.023	1
CCDC8	0.00388799	4.31418	0.25	0.023	1
WIPF1	0.00388799	4.31418	0.25	0.023	1
CCDC141	0.00388799	4.31418	0.25	0.023	1
ENSG00000276077	0.00388799	4.31418	0.25	0.023	1
ENSG00000222042	0.00388799	4.31418	0.25	0.023	1
SSUH2	0.00388799	4.31418	0.25	0.023	1
SCN11A	0.00388799	4.31418	0.25	0.023	1
ADAMTS9-AS2	0.00388799	4.31418	0.25	0.023	1
GABRB1	0.00388799	4.31418	0.25	0.023	1
FKBPL	0.00388799	4.31418	0.25	0.023	1
LEP	0.00388799	4.31418	0.25	0.023	1
ANXA13	0.00388799	4.31418	0.25	0.023	1
CASC19	0.00388799	4.31418	0.25	0.023	1
RPS4Y1	0.00388799	4.31418	0.25	0.023	1
COX10-DT	0.00388984	1.94162	0.75	0.154	1
EXOC6B	0.00389826	1.4318	1	0.707	1
RALGPS2	0.00390114	1.99225	0.75	0.156	1
NLGN4X	0.00391103	2.34393	0.75	0.194	1
SCCPDH	0.0039563	4.21464	0.25	0.023	1
ARID5B	0.0039563	4.21464	0.25	0.023	1
ETFRF1	0.0039563	4.21464	0.25	0.023	1
KICS2	0.0039563	4.21464	0.25	0.023	1
MDP1	0.0039563	4.21464	0.25	0.023	1
PATL2	0.0039563	4.21464	0.25	0.023	1
FAM171A2	0.0039563	4.21464	0.25	0.023	1
KIRREL2	0.0039563	4.21464	0.25	0.023	1
HAAO	0.0039563	4.21464	0.25	0.023	1
MACROD2-IT1	0.0039563	4.21464	0.25	0.023	1
TXNRD3	0.0039563	4.21464	0.25	0.023	1
IDUA	0.0039563	4.21464	0.25	0.023	1
NOP14-AS1	0.0039563	4.21464	0.25	0.023	1
TTC29	0.0039563	4.21464	0.25	0.023	1
RGMB	0.0039563	4.21464	0.25	0.023	1
ADGRG6	0.0039563	4.21464	0.25	0.023	1
ENSG00000286075	0.0039563	4.12153	0.25	0.023	1
MRPL42	0.00400417	2.30562	0.75	0.19	1
CEP57L1	0.00400745	2.43971	0.5	0.081	1
NMNAT1	0.00402948	4.12153	0.25	0.023	1
ATP1A3	0.00402948	4.03407	0.25	0.023	1
IL12A-AS1	0.00402948	4.12153	0.25	0.023	1
ENSG00000285730	0.00402948	4.03407	0.25	0.023	1
ENSG00000286162	0.00402948	4.12153	0.25	0.023	1
RPL31	0.00406113	-2.02015	0.5	0.996	1
SGSM1	0.00406852	2.81775	0.5	0.086	1
UQCRH	0.00409041	-2.26971	0.25	0.907	1
LTBP2	0.00410378	3.95161	0.25	0.023	1
PSME1	0.00410379	4.03407	0.25	0.023	1
PSTPIP2	0.00410379	4.03407	0.25	0.023	1
COP1	0.004154	1.43704	1	0.729	1
MIB1	0.00417959	2.27784	0.75	0.192	1
CTDP1	0.00419315	2.7065	0.5	0.083	1
CCDC93	0.00419382	1.97179	0.75	0.158	1
RPL6	0.00421335	-2.1335	0.5	0.987	1
ALPG	0.00423074	-1.58681	0.75	0.998	1
SMG1	0.00423166	1.24994	1	0.923	1
DDX10	0.00424436	1.77576	1	0.334	1
SMC1A	0.0042606	1.78763	1	0.35	1
SOS2	0.00426098	2.21464	0.75	0.176	1
KRT18	0.0042639	-1.90028	1	0.982	1
LTBP1	0.00428187	2.91208	0.5	0.088	1
CAMK1D	0.0043236	2.59797	0.75	0.228	1
RGPD6	0.00436725	2.6621	0.5	0.083	1
HMCN2	0.00440787	4.79961	0.25	0.025	1
ATXN7	0.00441352	2.61903	0.75	0.221	1
RPS21	0.00443006	-1.81082	1	1	1
PDS5A	0.00444279	1.43092	1	0.837	1
LY6G5B	0.00446713	2.77576	0.5	0.084	1
EEA1	0.00447426	1.68969	1	0.259	1
RPL21	0.00448001	-2.02974	0.75	0.993	1
NEK6	0.00448439	3.0172	0.5	0.095	1
BCL11A	0.00448473	3.49704	0.75	0.262	1
FHIP2A	0.00450664	1.97179	0.75	0.163	1
LINC00624	0.00453149	1.21561	1	0.935	1
MPP7	0.00454034	2.91208	0.5	0.09	1
RPS28	0.00454824	-2.39252	0.5	1	1
KYAT3	0.0045499	2.12907	0.75	0.187	1
RPS5	0.00455354	-2.08385	1	0.991	1
DMWD	0.00455777	2.68413	0.5	0.084	1
RIF1	0.00458233	1.45157	1	0.903	1
RPL34	0.00459798	-2.05232	0.75	0.998	1
PHKA1	0.00463144	1.17025	1	0.959	1
WDR5	0.00463961	1.71944	1	0.291	1
PRPS2	0.00465124	2.72922	0.5	0.084	1
ZNF292	0.00465182	1.39571	1	0.747	1
PHB2	0.0046589	-2.01631	0.5	0.953	1
UGCG	0.00467144	1.60583	1	0.627	1
CRADD	0.00469299	1.80865	0.75	0.156	1
MAP2K1	0.00470956	1.93171	0.75	0.16	1
BCL2L1	0.00472466	2.14884	0.75	0.174	1
ZNF16	0.00472721	4.45857	0.25	0.025	1
ENSG00000288715	0.0047373	1.83045	1	0.686	1
BRPF1	0.00474434	2.64041	0.5	0.084	1
RPS16	0.00477581	-2.50813	0.25	1	1
MTMR7	0.00479345	2.54205	0.75	0.255	1
ABCC1	0.00480137	1.71781	1	0.339	1
NDUFAF2	0.00490568	3.31418	0.5	0.101	1
CASTOR2	0.00490624	2.07714	0.75	0.171	1
ABCA1	0.00490886	1.61691	1	0.251	1
PHRF1	0.00491183	2.18607	0.75	0.18	1
CEP350	0.00491502	2.13058	0.75	0.18	1
ABR	0.00493191	1.46094	1	0.944	1
ARPC1B	0.00501666	-2.08914	0.25	0.905	1
RPL27	0.00502498	-1.96195	0.75	1	1
RPSA	0.00503486	-2.59557	0.5	0.957	1
PPP2R3C	0.00503633	2.57721	0.5	0.084	1
PPM1D	0.00503841	1.90236	0.75	0.16	1
SGMS1	0.00505346	2.03407	0.75	0.174	1
ENSG00000214772	0.00509548	2.14425	0.75	0.19	1
ENSG00000259972	0.00512535	3.08591	0.5	0.101	1
MFSD14B	0.00513606	1.77281	1	0.305	1
NDC80	0.00513625	2.61903	0.5	0.086	1
DNM1L	0.005142	1.43577	1	0.867	1
ADARB1	0.0052729	1.87361	0.75	0.162	1
NFAT5	0.0052936	1.69527	1	0.302	1
BRCA2	0.00530023	2.15806	0.75	0.181	1
ZNF398	0.00531683	1.64256	1	0.248	1
FNIP2	0.00534236	2.53657	0.5	0.084	1
PCCA	0.00537683	1.24077	1	0.794	1
RPS3	0.00540079	-1.97793	1	0.998	1
ZFHX3	0.00550169	1.49973	1	0.937	1
RPS15	0.00551465	-2.11878	0.5	0.993	1
GALNT6	0.00553374	2.60846	0.75	0.266	1
MAML1	0.00553929	2.79961	0.5	0.092	1
NOTCH1	0.00555606	2.53657	0.5	0.086	1
C2orf69	0.00555757	2.64041	0.5	0.086	1
KDM5B	0.00557288	1.40729	1	0.855	1
CDCA7	0.00557375	2.44507	0.75	0.19	1
CCDC30	0.00561312	4.21464	0.25	0.025	1
LINC02340	0.00561312	4.21464	0.25	0.025	1
SLC25A30	0.00561312	4.21464	0.25	0.025	1
CORO2B	0.00561312	4.21464	0.25	0.025	1
RAMAC	0.00561312	4.21464	0.25	0.025	1
ATP2C2-AS1	0.00561312	4.21464	0.25	0.025	1
LHX1-DT	0.00561312	4.21464	0.25	0.025	1
LAMA3	0.00561312	4.21464	0.25	0.025	1
ENSG00000267575	0.00561312	4.21464	0.25	0.025	1
THRB	0.00561312	4.21464	0.25	0.025	1
ENSG00000285336	0.00561312	4.21464	0.25	0.025	1
ENSG00000249815	0.00561312	4.21464	0.25	0.025	1
LINC02223	0.00561312	4.21464	0.25	0.025	1
GHR	0.00561312	4.21464	0.25	0.025	1
SLC26A8	0.00561312	4.21464	0.25	0.025	1
ENSG00000284523	0.00561312	4.21464	0.25	0.025	1
LY6E-DT	0.00561312	4.21464	0.25	0.025	1
ZNF484	0.00561312	4.21464	0.25	0.025	1
SORBS1	0.00566279	2.13664	0.75	0.196	1
ZNF800	0.0056653	2.49704	0.5	0.086	1
CXCL12	0.00570452	4.03407	0.25	0.025	1
C10orf88	0.00570452	4.12153	0.25	0.025	1
LINC01841	0.00570452	4.12153	0.25	0.025	1
RAB3A	0.00570452	4.12153	0.25	0.025	1
CBR3	0.00570452	4.12153	0.25	0.025	1
GSK3B-DT	0.00570452	4.12153	0.25	0.025	1
GRIPAP1	0.00571541	2.10361	0.75	0.183	1
ATP6V0D2	0.00573052	2.25804	0.75	0.253	1
UST	0.0057512	2.64206	1	0.677	1
RPS14	0.00579252	-2.08443	0.75	0.998	1
EXOC8	0.00580309	4.03407	0.25	0.025	1
ADGRG1	0.00580309	4.03407	0.25	0.025	1
ENSG00000239381	0.00580309	4.03407	0.25	0.025	1
BRPF3-AS1	0.00580309	4.03407	0.25	0.025	1
C7orf50	0.00587059	1.64955	1	0.747	1
CPNE4	0.00587457	2.64041	0.5	0.088	1
EVA1C	0.00590305	3.95161	0.25	0.025	1
MANEA	0.00590305	3.95161	0.25	0.025	1
UBE2R2	0.00598274	2.26355	0.75	0.296	1
AMN	0.00607887	2.7523	0.5	0.09	1
ZNF496	0.00610498	2.1807	0.75	0.221	1
CUL3	0.00612505	2.40882	0.75	0.25	1
EEFSEC	0.00612916	1.67307	1	0.278	1
RPL36	0.00619656	-2.12402	0.75	1	1
OSBPL10	0.00620351	1.62435	1	0.26	1
SEC22A	0.00620686	1.92776	0.75	0.176	1
DNAJC6	0.00621152	3.72922	0.25	0.025	1
ZNF468	0.00622542	2.61903	0.5	0.088	1
ZNF506	0.00623872	2.34894	0.5	0.084	1
RPL13A	0.00627065	-1.63875	1	1	1
JMJD1C	0.00629451	1.30928	1	0.892	1
HIC2	0.0063282	1.1987	1	0.991	1
ADGRE5	0.00635864	2.38457	0.5	0.086	1
ENSG00000277196	0.00636029	-2.16849	0.25	0.89	1
SIPA1L3	0.00636697	1.23773	1	0.923	1
DICER1	0.00638626	2.05114	0.75	0.187	1
ARHGEF3	0.00642576	2.08591	0.75	0.183	1
UBAP2L	0.00646285	1.63503	1	0.282	1
BMT2	0.00647767	2.43971	0.5	0.086	1
ENSG00000224972	0.00649159	1.63503	1	0.275	1
ADD1	0.00651029	1.51272	1	0.248	1
SPIDR	0.00653139	1.34246	1	0.921	1
PRKAG2	0.00656037	2.61903	0.5	0.09	1
CMSS1	0.00659743	1.55248	1	0.824	1
RPL15	0.00666736	-2.03379	0.5	0.978	1
ZNF208	0.00668358	1.17139	1	0.953	1
TBC1D10B	0.0066856	2.59797	0.5	0.09	1
RCL1	0.00669683	1.73783	0.75	0.169	1
VPS45	0.00670264	3.24706	0.5	0.099	1
COPG2	0.00671928	2.39907	0.75	0.239	1
RPL38	0.00672608	-1.58812	1	0.998	1
LRCH1	0.00673286	1.58496	1	0.449	1
GAPVD1	0.00673856	2.24161	0.75	0.268	1
CEP295	0.00679522	2.0172	0.75	0.18	1
SETD1A	0.00681234	2.59797	0.5	0.09	1
RPS19	0.00681457	-2.08759	1	1	1
RPS6	0.00682544	-1.43445	1	0.998	1
PPME1	0.00683488	1.84541	0.75	0.169	1
STAM2	0.00684139	2.45857	0.5	0.088	1
TOGARAM1	0.00692028	1.99225	0.75	0.185	1
XPO7	0.0069646	1.70007	1	0.291	1
RNF169	0.00697547	1.90236	0.75	0.169	1
TTC3	0.00698383	1.73906	1	0.298	1
SLC2A3	0.00699295	-1.30208	0.75	0.998	1
EPN2	0.00705552	2.38007	0.75	0.303	1
VPS54	0.00706143	1.71457	1	0.3	1
BRIP1	0.00708494	2.22153	0.75	0.217	1
ZDHHC5	0.00711165	1.92186	0.75	0.171	1
PDPK1	0.00713139	2.12907	0.75	0.212	1
FUT8	0.00715123	1.0517	1	0.934	1
EXD3	0.00716358	2.6621	0.5	0.092	1
FBRSL1	0.00718923	1.62055	1	0.302	1
MAN2A1	0.0072262	2.02561	0.75	0.187	1
MAST4	0.00728433	1.87361	0.75	0.169	1
RPL7	0.00736093	-1.86089	0.75	0.987	1
IARS1	0.00740157	1.33709	1	0.874	1
DDX1	0.00740515	2.26355	0.75	0.224	1
PTPRG	0.00744669	-2.07076	0.25	0.876	1
RPS4X	0.00745842	-1.76162	0.75	0.989	1
PYGB	0.00750842	1.50486	1	0.79	1
JDP2	0.00755931	1.91208	0.75	0.172	1
FAF1	0.00756579	1.24272	1	0.971	1
ENSG00000280145	0.00757301	2.51667	0.5	0.092	1
RPL5	0.0075918	-1.61035	0.75	0.987	1
NUP133	0.00760809	2.73687	0.75	0.199	1
LINC00486	0.00762736	-0.620422	1	1	1
RACK1	0.00766299	-1.79136	0.75	0.993	1
ETFA	0.00771253	2.6458	0.5	0.097	1
ZNF69	0.00771566	2.78168	0.5	0.099	1
DRAM2	0.00771915	1.51865	1	0.257	1
KIAA1109	0.00773373	1.99225	0.75	0.187	1
ZMPSTE24-DT	0.00775486	4.12153	0.25	0.027	1
ENKUR	0.00775486	4.12153	0.25	0.027	1
RNFT1	0.00775486	4.12153	0.25	0.027	1
TTC39C	0.00775486	4.12153	0.25	0.027	1
FAM83E	0.00775486	4.12153	0.25	0.027	1
ZNF350	0.00775486	4.12153	0.25	0.027	1
LINC01814	0.00775486	4.12153	0.25	0.027	1
ENSG00000232555	0.00775486	4.12153	0.25	0.027	1
ZIC1	0.00775486	4.12153	0.25	0.027	1
VEPH1	0.00775486	4.12153	0.25	0.027	1
UBE2D3-AS1	0.00775486	4.12153	0.25	0.027	1
CAMK4	0.00775486	4.12153	0.25	0.027	1
MDGA1	0.00775486	4.12153	0.25	0.027	1
ENSG00000237312	0.00775486	4.12153	0.25	0.027	1
ENSG00000273329	0.00775486	4.12153	0.25	0.027	1
ZNF658	0.00775486	4.12153	0.25	0.027	1
TLE4	0.00781311	2.00052	0.75	0.19	1
BCO2	0.00787234	4.03407	0.25	0.027	1
DEPDC4	0.00787234	4.03407	0.25	0.027	1
DLEU7	0.00787234	4.03407	0.25	0.027	1
ENSG00000262979	0.00787234	4.03407	0.25	0.027	1
ZNF45-AS1	0.00787234	4.03407	0.25	0.027	1
LINC02208	0.00787234	4.03407	0.25	0.027	1
RNF217	0.00787234	4.03407	0.25	0.027	1
RPS17	0.0078849	-2.07217	0.5	0.995	1
MACROD1	0.00799397	2.71214	0.5	0.099	1
SND1	0.00799787	1.21464	1	0.955	1
TFPT	0.00799997	3.95161	0.25	0.027	1
SETMAR	0.00799997	3.95161	0.25	0.027	1
IBTK	0.00802012	2.0172	0.75	0.19	1
EIF5B	0.00803839	1.1015	1	0.919	1
BUB1	0.00805495	1.81775	0.75	0.172	1
NUCB1	0.00806775	1.48346	1	0.259	1
MICAL2	0.00808616	2.55675	0.5	0.093	1
ENSG00000259133	0.00809011	4.61903	0.25	0.029	1
PGBD1	0.00809011	4.61903	0.25	0.029	1
DLEU2	0.00811423	2.74302	0.5	0.104	1
CA12	0.00813516	2.71214	0.5	0.099	1
HMGXB3	0.00814597	2.08591	0.75	0.197	1
TMEM184C	0.00814895	2.45857	0.5	0.092	1
RPF1	0.00815375	2.51667	0.5	0.092	1
MBOAT2	0.00822586	2.34675	0.75	0.226	1
CCDC178	0.00826025	3.79961	0.25	0.027	1
ZNF124	0.0082754	2.62968	0.5	0.097	1
ENSG00000287523	0.00837852	1.92776	0.75	0.187	1
MOB3B	0.00838007	1.60655	1	0.406	1
USP8	0.00842323	1.62968	1	0.293	1
MYADM	0.00845719	1.44911	1	0.259	1
KIAA1328	0.00855015	2.27604	0.75	0.224	1
RPS10	0.00856216	-2.01546	0.75	0.98	1
HDLBP	0.00859627	1.22268	1	0.776	1
UPP1	0.008608	-1.84425	0.25	0.944	1
RPL26	0.00861687	-1.59957	0.75	0.998	1
VWA8	0.00870952	1.10552	1	0.833	1
KDM5A	0.00873875	1.16734	1	0.749	1
PSME4	0.00877997	1.64688	1	0.743	1
ZNF10	0.00887025	1.79961	0.75	0.176	1
RECQL4	0.00892048	1.53657	1	0.346	1
NUP160	0.00894365	1.65483	1	0.354	1
MIR4307HG	0.00899231	2.00052	0.75	0.194	1
AHCTF1	0.00899715	1.55675	1	0.28	1
EVL	0.00908008	1.79961	0.75	0.174	1
IDH2	0.0090909	2.45857	0.5	0.095	1
ARHGAP8	0.0091168	1.3726	1	0.858	1
OSBPL3	0.00916898	2.13285	0.75	0.241	1
SENP1	0.00917333	2.45857	0.5	0.093	1
ANXA7	0.00926646	1.78168	0.75	0.174	1
ECD	0.00939178	2.74649	0.5	0.102	1
HELZ	0.00941468	1.67859	1	0.463	1
RANBP10	0.00941941	2.49704	0.5	0.095	1
SPIN1	0.00949487	2.61903	0.75	0.257	1
CACNA1C	0.00951428	2.43971	0.5	0.093	1
ATP6V1B1	0.00953032	1.42109	1	0.266	1
RPL37A	0.00956521	-1.46752	1	1	1
RIN3	0.00957777	2.06264	0.75	0.217	1
TRIM66	0.00961311	3.28023	0.5	0.108	1
PFKFB4	0.0096628	2.23279	0.75	0.251	1
SNX9	0.00969149	1.67859	0.75	0.172	1
KRT8	0.0096966	-1.95795	0.5	0.887	1
SUPT16H	0.0096971	1.60246	1	0.302	1
HSP90AA1	0.00972914	-1.35898	1	0.996	1
ENSG00000266450	0.00973386	1.46809	1	0.285	1
ANO6	0.00975464	1.5582	1	0.302	1
ENOX2	0.00976081	2.84355	0.5	0.111	1
ZNF709	0.00984873	2.29711	0.5	0.093	1
FTH1	0.00988408	-2.24479	0.25	0.837	1
SNHG31	0.00989331	-2.01375	0.5	0.907	1
CHRM3	0.00992181	1.93567	0.75	0.194	1
FBXW7	0.00992996	1.75959	1	0.309	1
ZNF93	0.00993169	2.42109	0.5	0.095	1
ZNF155	0.0100009	2.47768	0.5	0.097	1
RPL12	0.0100157	-1.63946	0.75	0.986	1
SBF2-AS1	0.0101763	2.51667	0.5	0.097	1
HTD2	0.010203	2.24706	0.5	0.093	1
FAU	0.0102081	-2.70343	0.25	0.795	1
STS	0.0102188	1.38199	1	0.984	1
FKBP1A	0.0102264	2.58237	0.5	0.102	1
LINC01036	0.0103202	2.82691	0.75	0.318	1
DDR2	0.0103313	4.03407	0.25	0.029	1
DUSP5	0.0103313	4.03407	0.25	0.029	1
THSD1	0.0103313	4.03407	0.25	0.029	1
FBXL16	0.0103313	4.03407	0.25	0.029	1
CYB5D2	0.0103313	4.03407	0.25	0.029	1
IRAK2	0.0103313	4.03407	0.25	0.029	1
DGKG	0.0103313	4.03407	0.25	0.029	1
ITK	0.0103313	4.03407	0.25	0.029	1
ZNF454	0.0103313	4.03407	0.25	0.029	1
KIAA0319	0.0103313	4.03407	0.25	0.029	1
ENSG00000236627	0.0103313	4.03407	0.25	0.029	1
XPNPEP1	0.0103567	2.45857	0.5	0.097	1
ATAD1	0.0104092	2.42805	0.75	0.21	1
PMF1	0.0104649	2.38457	0.5	0.095	1
PDCD2L	0.0104662	2.36665	0.5	0.095	1
OXA1L-DT	0.0104774	3.95161	0.25	0.029	1
MYOCD	0.0104774	3.95161	0.25	0.029	1
ENSG00000267481	0.0104774	3.95161	0.25	0.029	1
C2orf74	0.0104774	3.95161	0.25	0.029	1
ENSG00000287451	0.0104774	3.95161	0.25	0.029	1
LCA5	0.0104774	3.95161	0.25	0.029	1
RNF217-AS1	0.0104774	3.95161	0.25	0.029	1
CD36	0.0104774	3.95161	0.25	0.029	1
ENSG00000237153	0.0104774	3.95161	0.25	0.029	1
ACO1	0.0104774	3.72922	0.25	0.029	1
ATG4A	0.0104774	3.95161	0.25	0.029	1
TRAF3	0.0104942	2.32567	0.75	0.255	1
ZNF746	0.0105372	2.47768	0.5	0.097	1
SH3TC1	0.0105774	2.28583	0.75	0.253	1
TUT4	0.0106106	-2.3643	0	0.707	1
TMCC2	0.0106374	3.87361	0.25	0.029	1
PCTP	0.0106374	3.87361	0.25	0.029	1
SLC7A4	0.0106374	3.87361	0.25	0.029	1
PDCD6IP	0.0106619	2.23889	0.75	0.23	1
BOD1L1	0.010697	1.47768	1	0.284	1
HSD17B12	0.0107063	1.40003	1	0.777	1
CENPP	0.0107894	1.21279	1	0.81	1
CLDN3	0.0107994	3.79961	0.25	0.029	1
FARP1	0.0108395	1.6111	1	0.605	1
ALDH2	0.0108583	1.79961	0.75	0.183	1
TMX1	0.0108667	1.67859	0.75	0.183	1
EEF2	0.0108685	-1.78596	0.5	0.987	1
INAVA	0.01091	2.40272	0.5	0.097	1
RPL27A	0.0109487	-1.73645	0.75	1	1
PKD2	0.0109832	2.55168	0.5	0.104	1
PCGF6	0.0110117	1.75521	0.75	0.178	1
TOMM7	0.0110856	-2.07158	0.5	0.862	1
PALB2	0.0110987	2.38457	0.5	0.097	1
NEDD1	0.0110997	2.36665	0.5	0.097	1
ZNF710	0.0110997	2.34894	0.5	0.097	1
PARP11	0.0111005	2.31418	0.5	0.097	1
GLYR1	0.0111896	1.9043	0.75	0.199	1
NCOR2	0.0112033	1.72922	1	0.756	1
WWP1	0.0112189	1.47288	1	0.287	1
RPL24	0.0112474	-1.46825	1	0.991	1
OTUD6B	0.0112929	2.33146	0.5	0.097	1
NOL4L	0.0112971	3.59797	0.25	0.029	1
ZNF141	0.0114063	2.26355	0.5	0.095	1
USP53	0.0114963	1.48249	1	0.294	1
DYSF	0.011611	1.08933	1	0.883	1
LPAR5	0.0116383	3.36665	0.25	0.029	1
MITF	0.0116387	3.36665	0.25	0.029	1
ERICH1	0.0116601	2.04625	0.75	0.235	1
GTF2F2	0.0116972	1.62055	1	0.312	1
ITPA	0.0117056	2.02702	0.75	0.232	1
ALKBH2	0.0117873	2.51667	0.5	0.101	1
PIGN	0.0118384	1.91208	0.75	0.199	1
PPP4R3B	0.0118603	2.03407	0.75	0.214	1
ZNF217	0.011869	2.20864	0.75	0.237	1
TSC22D1	0.0118802	1.57464	1	0.339	1
APOE	0.0119455	-2.47745	0.25	0.794	1
WHRN	0.0119851	2.6621	0.5	0.108	1
RAD51B	0.012027	1.10751	1	0.939	1
PECR	0.0120864	2.31418	0.5	0.097	1
XACT	0.0121216	-1.78435	0.5	0.919	1
ENSG00000267922	0.0121665	3.12153	0.25	0.029	1
LRRTM4	0.0121822	2.61374	0.5	0.108	1
KLF13	0.0122181	2.50682	0.5	0.104	1
TRPM6	0.0122331	3.04828	0.5	0.111	1
ERLIN2	0.0122939	2.26355	0.5	0.097	1
PDCD11	0.0123641	1.14884	1	0.853	1
PXDN	0.0124621	1.62968	0.75	0.183	1
SMARCAL1	0.0124913	2.6458	0.5	0.11	1
COL27A1	0.0125623	2.53657	0.5	0.106	1
ZNF678	0.0125752	2.38457	0.5	0.099	1
TUBG1	0.0126122	2.42109	0.5	0.101	1
CAMSAP2	0.0126142	1.73783	0.75	0.185	1
PSAP	0.0126512	-3.06706	0	0.706	1
TLE1	0.0126704	1.60846	1	0.74	1
SMG7	0.0127231	1.96503	0.75	0.226	1
RAD23B	0.0127445	2.03407	0.75	0.285	1
CAMSAP1	0.0127941	1.70368	0.75	0.187	1
RPS15A	0.0128031	-1.81098	0.75	0.977	1
TP53BP2	0.0128306	2.43971	0.5	0.101	1
FBXO36	0.0128406	1.96503	0.75	0.23	1
PEPD	0.0128972	2.6458	0.5	0.111	1
PTEN	0.0129711	2.34894	0.75	0.246	1
PTPRM	0.0130183	1.65393	0.75	0.181	1
SQSTM1	0.0130339	1.72922	0.75	0.187	1
NACC2	0.013071	2.45857	0.5	0.102	1
WDR11	0.0131377	1.76398	1	0.329	1
GABPA	0.0131721	2.52162	0.5	0.106	1
ACTL6A	0.0132675	2.40272	0.5	0.101	1
PDE4B	0.0133517	3.95161	0.25	0.031	1
LIX1L	0.0133517	3.95161	0.25	0.031	1
MDM1	0.0133517	3.95161	0.25	0.031	1
ENSG00000255595	0.0133517	3.95161	0.25	0.031	1
PIGW	0.0133517	3.95161	0.25	0.031	1
CBX6	0.0133517	3.95161	0.25	0.031	1
MPPED1	0.0133517	3.95161	0.25	0.031	1
TRIM36	0.0133517	3.95161	0.25	0.031	1
SCML1	0.0133517	3.95161	0.25	0.031	1
SMARCAD1	0.0133662	1.52908	1	0.343	1
LPIN1	0.013369	1.92514	1	0.442	1
SEMA6A	0.0133944	1.63173	1	0.973	1
XRCC4	0.0134241	1.49218	0.75	0.178	1
ENTPD5	0.0134478	2.78525	0.5	0.113	1
TEAD1	0.0134703	1.01003	1	0.928	1
HHLA3	0.0135285	3.87361	0.25	0.031	1
GORAB	0.0135285	3.87361	0.25	0.031	1
JHY	0.0135285	3.87361	0.25	0.031	1
ENSG00000257959	0.0135285	3.87361	0.25	0.031	1
CFAP52	0.0135285	3.87361	0.25	0.031	1
ENSG00000237498	0.0135285	3.87361	0.25	0.031	1
ENSG00000288898	0.0135285	3.87361	0.25	0.031	1
ENSG00000287390	0.0135285	3.87361	0.25	0.031	1
TARID	0.0135285	3.87361	0.25	0.031	1
EPM2A	0.0135285	3.79961	0.25	0.031	1
LINC02235	0.0135285	3.87361	0.25	0.031	1
ENSG00000282381	0.0135411	1.74997	1	0.461	1
CHD6	0.0135493	1.45383	1	0.296	1
CNNM2	0.0136441	1.61374	0.75	0.185	1
UMAD1	0.0136519	1.46536	1	0.309	1
NEK4	0.0136559	2.24706	0.5	0.099	1
RPL14	0.0136793	-1.57056	0.75	0.957	1
USP24	0.0137127	2.01301	0.75	0.221	1
LAMB3	0.0137238	3.79961	0.25	0.031	1
APBB1IP	0.0137238	3.79961	0.25	0.031	1
RERGL	0.0137238	3.72922	0.25	0.031	1
ENSG00000286746	0.0137238	3.6621	0.25	0.031	1
TGFB3	0.0137238	3.79961	0.25	0.031	1
ENSG00000275443	0.0137238	3.79961	0.25	0.031	1
RP1	0.0137238	3.79961	0.25	0.031	1
RPS9	0.0137255	-1.7569	1	0.998	1
REPS1	0.0138613	1.47356	1	0.323	1
STX18	0.0138627	2.56694	0.5	0.11	1
DSG3	0.0138871	2.15191	0.5	0.099	1
COL23A1	0.0138968	1.94589	0.75	0.235	1
LGR6	0.0139212	3.6621	0.25	0.031	1
ENSG00000254733	0.0139584	1.89914	0.75	0.285	1
ACACA	0.014059	0.98882	1	0.928	1
CMIP	0.0140677	1.73999	1	0.797	1
RPL28	0.0140868	-1.87156	0.75	0.998	1
COG5	0.0140952	1.1574	1	0.837	1
EXO5-DT	0.0141209	3.59797	0.25	0.031	1
BASP1	0.0141389	0.898426	1	0.98	1
MAP4	0.0141875	1.11461	1	0.969	1
STX18-AS1	0.0143112	1.46202	1	0.648	1
KDM1B	0.0143427	2.21464	0.5	0.099	1
RPL29	0.0143635	-2.54912	0.25	0.783	1
LINC02484	0.0144054	1.38908	1	0.307	1
CAMKK2	0.014426	1.6621	0.75	0.185	1
CHD3	0.0144316	2.33146	0.5	0.102	1
PTK2	0.0144553	1.05925	1	0.898	1
LINC01749	0.0145269	3.47768	0.25	0.031	1
NUTM2B-AS1	0.0145704	1.28359	1	0.278	1
RPL32	0.0145768	-1.49895	0.75	0.986	1
IPO8	0.0146059	1.63772	0.75	0.187	1
GOLGA4	0.0146215	1.16485	1	0.968	1
ZNF28	0.014637	2.23076	0.5	0.101	1
UBXN2A	0.014642	2.09179	0.5	0.101	1
TCF7L1	0.0146593	2.62511	0.75	0.278	1
DSCR4	0.0146818	3.95161	0.25	0.032	1
TJP1	0.0147273	1.25941	1	0.65	1
BTBD7	0.0147859	1.6621	0.75	0.189	1
MAP4K3	0.0148089	1.53657	1	0.578	1
XPO5	0.0149312	1.35696	1	0.47	1
LIG1	0.0150069	1.87361	0.75	0.215	1
PIKFYVE	0.0150885	2.58237	0.5	0.113	1
RPS6KC1	0.0150949	1.89271	0.75	0.233	1
LLGL2	0.0151003	2.06746	0.75	0.28	1
PHLPP1	0.0151332	1.65958	1	0.659	1
ENSG00000267537	0.0151543	3.36665	0.25	0.031	1
SMARCB1	0.0151666	2.38457	0.5	0.104	1
TTC37	0.0152061	1.79961	0.75	0.208	1
PHKB	0.0152303	1.68691	0.75	0.19	1
GSE1	0.015288	1.549	1	0.874	1
AMFR	0.0153246	2.58237	0.5	0.113	1
PACSIN2	0.0153257	1.39059	1	0.569	1
MAPRE2	0.0153682	3.31418	0.25	0.031	1
PDZD8	0.0154009	2.18293	0.5	0.102	1
C1orf159	0.0154125	1.70368	0.75	0.192	1
PPARGC1B	0.0154163	1.65393	0.75	0.192	1
WDFY1	0.0154665	2.44911	0.5	0.111	1
GORASP2	0.0155159	1.67032	0.75	0.19	1
XRN2	0.0155421	1.41648	1	0.296	1
ENSG00000287862	0.0155751	1.74997	0.75	0.205	1
CFDP1	0.0156789	1.46946	1	0.716	1
NHSL1	0.0157988	1.12799	1	0.835	1
DLG5	0.0158362	1.50005	1	0.63	1
RAB1A	0.0158411	1.8141	0.75	0.208	1
RPSAP58	0.0159021	-1.6007	0.75	1	1
CYTOR	0.0159244	2.20097	0.75	0.224	1
DCAF6	0.0159332	1.86729	0.75	0.217	1
RPL3	0.0159602	-1.64959	0.75	0.998	1
ASXL2	0.0160512	1.43037	1	0.499	1
RARS2	0.016073	2.1807	0.75	0.226	1
ZNF148	0.0160873	1.94434	0.75	0.332	1
GINS1	0.0161198	1.61374	0.75	0.19	1
DDX47	0.0162433	1.41188	1	0.309	1
KDM2A	0.0163231	1.36487	1	0.824	1
CTPS2	0.016332	2.93831	0.5	0.118	1
SMAP1	0.0163844	1.78525	0.75	0.21	1
TYW1	0.0164246	1.40557	1	0.826	1
FAM210A	0.0164386	2.23076	0.5	0.104	1
GOLGB1	0.0165421	1.5195	1	0.33	1
PRRC2B	0.0165929	1.0032	1	0.926	1
URB1	0.0166142	1.43854	1	0.363	1
ROCK2	0.0166463	1.9583	0.75	0.223	1
RPL10A	0.0166737	-1.42921	0.75	0.996	1
ZBTB46	0.0167006	2.18293	0.5	0.104	1
DDAH1	0.0168177	3.87361	0.25	0.032	1
SLC41A1	0.0168177	3.87361	0.25	0.032	1
IL18BP	0.0168177	3.87361	0.25	0.032	1
RILPL2	0.0168177	3.87361	0.25	0.032	1
ABHD13	0.0168177	3.87361	0.25	0.032	1
ZNF211	0.0168177	3.87361	0.25	0.032	1
ENSG00000271870	0.0168177	3.87361	0.25	0.032	1
COL6A6	0.0168177	3.87361	0.25	0.032	1
CCDC28A	0.0168177	3.87361	0.25	0.032	1
MAP7D2	0.0168177	3.87361	0.25	0.032	1
ENSG00000258394	0.0168307	4.18293	0.25	0.034	1
MICAL3	0.0169234	1.851	0.75	0.217	1
EAPP	0.0169391	2.42109	0.5	0.108	1
ICE1	0.0169472	1.91208	0.75	0.246	1
EFHD1	0.0169641	2.1987	0.5	0.106	1
TET3	0.0169956	2.03407	0.75	0.251	1
FUT11	0.0170267	3.79961	0.25	0.032	1
ENSG00000250132	0.0170267	3.79961	0.25	0.032	1
LINC00378	0.0170267	3.79961	0.25	0.032	1
LINC01887	0.0170267	3.79961	0.25	0.032	1
THAP9	0.0170267	3.6621	0.25	0.032	1
GFPT2	0.0170267	3.79961	0.25	0.032	1
ACVR1	0.0170951	1.9402	0.75	0.251	1
MYO1D	0.0171526	1.38457	1	0.408	1
BDP1	0.0171613	1.03244	1	0.826	1
PSMA1	0.0171851	1.38007	1	0.316	1
ENSG00000274265	0.0172016	3.03407	0.5	0.135	1
PACS1	0.0172136	1.38908	1	0.309	1
FHAD1	0.0172597	3.72922	0.25	0.032	1
ISG20	0.0172597	3.59797	0.25	0.032	1
PIK3IP1	0.0172597	3.72922	0.25	0.032	1
LINC01339	0.0172597	3.72922	0.25	0.032	1
SVOPL	0.0172597	3.6621	0.25	0.032	1
ATRN	0.0172893	1.9402	0.75	0.253	1
PLXNB2	0.0172966	1.56694	0.75	0.196	1
KIF20B	0.0174319	1.77813	0.75	0.212	1
NDUFA10	0.0174361	2.27855	0.75	0.289	1
SRPK2	0.0174367	1.40141	1	0.975	1
ZRANB3	0.017479	2.13447	0.75	0.23	1
RPL23A	0.0175802	-1.25405	1	0.996	1
PPFIA1	0.0176287	1.07378	1	0.86	1
ABHD18	0.0177477	1.77813	0.75	0.21	1
NEO1	0.0177793	2.23076	0.5	0.106	1
LINC01619	0.0178562	2.43503	0.5	0.113	1
RXRA	0.0178569	2.61374	0.5	0.12	1
SYNCRIP	0.017883	1.62968	1	0.338	1
PDGFRA	0.0179737	3.53657	0.25	0.032	1
OSBPL11	0.0180652	2.15191	0.5	0.104	1
QRSL1	0.0180652	2.07714	0.5	0.104	1
ENSG00000251574	0.0181543	1.09334	1	0.916	1
RPS20	0.0181606	-1.56462	0.75	0.996	1
RPL9	0.018206	-1.58467	0.75	0.984	1
ERCC3	0.0182734	2.00606	0.75	0.233	1
ADK	0.0183964	1.15507	1	0.862	1
SCFD1	0.0184746	2.04569	0.75	0.341	1
KLF3	0.0186316	2.18293	0.5	0.106	1
KLHL29	0.0186372	2.07714	0.5	0.106	1
STX8	0.018716	2.23401	0.75	0.293	1
SULF2	0.0187437	1.84852	0.75	0.241	1
SNX27	0.0187522	1.61374	0.75	0.197	1
STK38	0.0187791	1.72922	0.75	0.215	1
GPHN	0.0188062	0.97335	1	0.847	1
SLC3A2	0.0188221	-1.55266	0.5	0.919	1
MCCC1	0.0188447	1.60583	0.75	0.192	1
MTIF2	0.018897	1.58237	0.75	0.196	1
TTC27	0.0189122	1.55168	0.75	0.196	1
RPS27	0.0189179	-1.42209	1	0.998	1
SMS	0.0191043	1.5441	0.75	0.197	1
ZNRF1	0.0191056	1.72922	0.75	0.215	1
PACS2	0.0191412	2.31418	0.5	0.11	1
EFTUD2	0.0191748	1.30391	1	0.293	1
ASB6	0.0191931	2.16734	0.5	0.108	1
PSMF1	0.0192107	2.1987	0.5	0.106	1
KAT6B	0.0192217	1.74302	0.75	0.212	1
KIAA1671	0.019222	2.79961	0.5	0.138	1
UGGT1	0.0193583	1.95663	0.75	0.282	1
PHPT1	0.0194392	2.26355	0.5	0.11	1
GPATCH8	0.019444	-2.05589	0	0.637	1
TIAM1	0.0194664	0.825076	1	0.953	1
RPS18	0.0196105	-1.31934	1	1	1
PUM1	0.0199149	1.14425	1	0.944	1
ARHGAP10	0.0199354	1.4562	1	0.803	1
MED13L	0.0199412	1.16417	1	0.921	1
ZBTB17	0.0199723	2.33146	0.5	0.111	1
HOMER1	0.0200257	1.88449	0.75	0.26	1
MAN2A2	0.0200364	2.08968	0.75	0.235	1
GRM4	0.020064	2.42109	0.5	0.118	1
LIMK1	0.0200991	2.13664	0.5	0.108	1
ENSG00000280441	0.020137	0.754555	1	1	1
NME2	0.020172	-2.9351	0	0.652	1
RAD18	0.0203547	2.10658	0.5	0.11	1
SULT1A1	0.0206058	1.34017	1	0.33	1
LSM12	0.020676	1.61374	0.75	0.203	1
ENSG00000285664	0.0207246	3.79961	0.25	0.034	1
ADPRM	0.0207246	3.79961	0.25	0.034	1
ZNF418	0.0207246	3.79961	0.25	0.034	1
PIGY	0.0207246	3.79961	0.25	0.034	1
H2AC6	0.0207246	3.79961	0.25	0.034	1
RIMS1	0.0207246	3.79961	0.25	0.034	1
ZBTB34	0.0207246	3.79961	0.25	0.034	1
IQSEC2	0.0207246	3.79961	0.25	0.034	1
PCBD2	0.0208005	2.42109	0.5	0.118	1
MIR4435-2HG	0.0209668	1.83613	1	0.476	1
RPUSD2	0.020967	3.72922	0.25	0.034	1
ANKLE1	0.020967	3.72922	0.25	0.034	1
SYNDIG1	0.020967	3.6621	0.25	0.034	1
ENSG00000287544	0.020967	3.72922	0.25	0.034	1
RPL13	0.021004	-1.43713	1	0.998	1
MAPK14	0.02104	2.07714	0.75	0.235	1
CASKIN1	0.0212398	3.6621	0.25	0.034	1
TTYH2	0.0212398	3.6621	0.25	0.034	1
ZNF563	0.0212398	3.59797	0.25	0.034	1
SNRNP27	0.0212398	3.59797	0.25	0.034	1
RFTN1	0.0212398	3.59797	0.25	0.034	1
SLC39A11	0.0212712	1.35215	1	0.659	1
JUP	0.0212988	1.36049	1	0.533	1
SAMD8	0.0213485	2.07714	0.5	0.108	1
RPLP0	0.0213983	-1.6324	1	0.996	1
SRRM2	0.0214199	-1.58444	0.75	0.978	1
ATPAF2	0.0215048	2.46332	0.5	0.122	1
TEX14	0.0215153	3.53657	0.25	0.034	1
VPS9D1-AS1	0.0215153	3.59797	0.25	0.034	1
CNBD2	0.0215153	3.59797	0.25	0.034	1
UIMC1	0.0215244	1.75696	0.75	0.224	1
PRPF18	0.0216153	2.16734	0.5	0.11	1
PLGRKT	0.0217936	3.31418	0.25	0.034	1
DNA2	0.0219247	1.67528	0.75	0.217	1
PROM1	0.0220436	1.58065	1	0.388	1
TPTE2	0.0221704	1.60583	0.75	0.203	1
PCBP3	0.0221745	1.56694	0.75	0.199	1
C16orf74	0.0222062	2.07714	0.5	0.111	1
MPHOSPH9	0.0222547	1.74997	0.75	0.224	1
ZNF107	0.0222631	2.36665	0.5	0.12	1
CEP192	0.022326	1.28443	1	0.704	1
EDC3	0.0223295	2.06264	0.5	0.108	1
VWF	0.0223584	3.42109	0.25	0.034	1
ESRRB	0.0223584	3.42109	0.25	0.034	1
DTWD2	0.0223584	3.42109	0.25	0.034	1
CRACD	0.0223802	3.13447	0.5	0.129	1
ENSG00000257869	0.022388	2.81168	0.5	0.127	1
STARD13	0.0224158	2.38007	0.5	0.12	1
RPS12	0.0225924	-1.43924	0.75	0.998	1
HPS3	0.0226142	2.09179	0.5	0.11	1
STX17-DT	0.0226451	3.36665	0.25	0.034	1
SLC22A18	0.0227313	2.77576	0.5	0.145	1
TAOK3	0.0228289	1.02482	1	0.887	1
DHX15	0.0228356	1.26711	1	0.341	1
SNX7	0.0229346	3.31418	0.25	0.034	1
OGG1	0.0229346	3.31418	0.25	0.034	1
NFIA	0.0229874	2.00259	0.75	0.269	1
GDF3	0.0230366	-1.43853	0.5	0.953	1
PTGFRN	0.0231135	2.16734	0.5	0.113	1
TRRAP	0.0231798	1.21946	1	0.697	1
TMEM41B	0.0231921	-1.44959	0.5	0.885	1
SLC2A1-DT	0.0232252	3.21464	0.25	0.034	1
PPP1R26-AS1	0.0232258	3.12153	0.25	0.034	1
KDM6B	0.0232833	2.43503	0.5	0.124	1
GSTP1	0.023367	-2.72082	0	0.628	1
MEG3	0.0235079	-1.04499	1	0.993	1
TBC1D12	0.0235198	3.12153	0.25	0.034	1
ENSG00000233757	0.0235226	3.21464	0.25	0.034	1
STEAP1B	0.0236014	-1.40638	0.75	0.995	1
YY1	0.0236648	1.77104	0.75	0.228	1
TRIM24	0.0236799	1.37639	1	0.539	1
UBA52	0.0237013	-1.70501	0.5	0.894	1
BRDT	0.0237661	-1.42767	0.25	0.962	1
SENP7	0.0237818	2.39361	0.5	0.124	1
GRK3	0.0237823	1.65556	0.75	0.221	1
MIR4300HG	0.023797	4.12153	0.25	0.038	1
RUVBL1	0.0238023	2.1987	0.5	0.113	1
BCAP29	0.0238061	2.13664	0.5	0.113	1
TRIP12	0.0238606	1.21785	1	0.84	1
ASAP2	0.0238946	1.50893	1	0.724	1
NUTM2A-AS1	0.0239451	2.05007	0.75	0.278	1
IFT52	0.0239471	2.39361	0.5	0.126	1
TMEM135	0.0239566	1.78423	0.75	0.266	1
NFATC3	0.0239678	1.81168	0.75	0.237	1
GLCCI1	0.0239685	1.99225	0.75	0.239	1
PIAS2	0.0239861	1.89271	0.75	0.241	1
NCAPG2	0.024012	1.76398	0.75	0.287	1
ELP4	0.0240166	1.73495	0.75	0.251	1
WDFY3	0.0240451	2.39059	0.75	0.241	1
ROBO1	0.02435	2.48927	0.5	0.138	1
GPCPD1	0.0244187	1.82385	0.75	0.302	1
L2HGDH	0.0244597	2.39361	0.5	0.124	1
SS18L1	0.0244824	1.56694	0.75	0.21	1
CERT1	0.024496	1.28864	1	0.359	1
ARHGEF12	0.0245758	1.57928	0.75	0.219	1
CC2D1A	0.0245788	2.53657	0.5	0.129	1
CELSR1	0.0246299	2.6621	0.5	0.131	1
TOP1MT	0.0246614	1.61691	0.75	0.224	1
ATP5F1B	0.024701	-2.80031	0	0.627	1
TMEM38B	0.0248047	2.43503	0.5	0.126	1
NBPF11	0.0248306	1.76398	0.75	0.257	1
ZNF625	0.0248705	2.00408	0.75	0.242	1
HP1BP3	0.0248982	1.31991	1	0.429	1
KIDINS220	0.0249249	2.52162	0.5	0.129	1
KANSL1	0.0249688	0.843084	1	0.926	1
TFDP1	0.0250152	1.68857	0.75	0.226	1
HNRNPUL1	0.0250228	1.70199	0.75	0.232	1
ENSG00000256546	0.0250629	3.72922	0.25	0.036	1
CTSH	0.0250629	3.72922	0.25	0.036	1
ENSG00000248545	0.0250629	3.72922	0.25	0.036	1
PRICKLE3	0.0250629	3.72922	0.25	0.036	1
SHROOM4	0.0250629	3.72922	0.25	0.036	1
INPP5A	0.0251068	2.12153	0.5	0.115	1
MTMR10	0.0251173	2.23076	0.5	0.115	1
LIAS	0.0251173	2.23076	0.5	0.115	1
LCOR	0.0251366	1.79161	0.75	0.357	1
ZCCHC8	0.0252907	1.74071	0.75	0.257	1
SIPA1L2	0.0253083	2.14884	0.75	0.311	1
NAA16	0.0253125	1.80477	0.75	0.271	1
NBPF14	0.0253145	2.21464	0.5	0.117	1
NEBL	0.0253278	2.25117	0.5	0.122	1
THYN1	0.0253392	3.6621	0.25	0.036	1
P4HTM	0.0253392	3.6621	0.25	0.036	1
CCNO	0.0253392	3.6621	0.25	0.036	1
NBAS	0.0255715	1.23401	1	0.65	1
LRRC37A3	0.025597	1.58237	0.75	0.201	1
ATAT1	0.0256016	2.12153	0.5	0.113	1
DHRS4-AS1	0.0256535	3.59797	0.25	0.036	1
DHRS1	0.0256535	3.59797	0.25	0.036	1
CCDC102B	0.0256535	3.59797	0.25	0.036	1
ZNF836	0.0256535	3.59797	0.25	0.036	1
MEF2C-AS1	0.0256535	3.59797	0.25	0.036	1
DGKI	0.0256535	3.53657	0.25	0.036	1
WDR3	0.0257132	2.00606	0.5	0.111	1
HUNK	0.0258408	2.16734	0.5	0.115	1
TBC1D9	0.0259706	3.47768	0.25	0.036	1
TXNIP	0.0259706	3.53657	0.25	0.036	1
GRIN2B	0.0259706	3.53657	0.25	0.036	1
ATP5MGL	0.0259706	3.53657	0.25	0.036	1
HERC1	0.0261175	1.71214	0.75	0.257	1
SRSF2	0.0261222	-1.60525	0.5	0.851	1
DTL	0.026148	1.6621	0.75	0.228	1
FER	0.0262031	1.26355	1	0.603	1
SBF1	0.0263212	1.75696	0.75	0.239	1
HELLS	0.026364	1.26667	1	0.363	1
FIP1L1	0.0264238	1.63611	0.75	0.23	1
DGLUCY	0.0264408	2.07714	0.5	0.117	1
DIAPH3	0.02651	1.35777	1	0.684	1
TAOK1	0.0265163	1.39702	1	0.452	1
PRAG1	0.0265402	1.97688	0.75	0.278	1
ZNF236	0.0265684	2.5246	0.5	0.142	1
MICALL1	0.0265919	2.15191	0.5	0.115	1
CNTRL	0.0266136	3.31418	0.25	0.036	1
ENSG00000283886	0.0266139	3.26355	0.25	0.036	1
DCUN1D1	0.0267107	3.20097	0.5	0.136	1
AOPEP	0.0267347	0.895121	1	0.907	1
SMG5	0.0268084	1.72922	0.75	0.257	1
DMXL1	0.0268407	1.64905	0.75	0.226	1
DIP2B	0.0268499	1.20984	1	0.646	1
RPS23	0.0269074	-1.43646	0.75	0.995	1
MYOF	0.0269192	1.41267	1	0.876	1
ZFP41	0.0269395	3.31418	0.25	0.036	1
REV1	0.0269419	1.44911	0.75	0.208	1
HIVEP1	0.0270814	1.55168	0.75	0.21	1
INVS	0.0271114	1.80563	0.75	0.244	1
CPSF7	0.0271186	1.57464	0.75	0.206	1
ZNF75A	0.0272048	2.13664	0.5	0.117	1
NAA38	0.0272048	2.13664	0.5	0.117	1
PPP6R1	0.0272067	2.13664	0.5	0.117	1
ZNF724	0.0272692	3.31418	0.25	0.036	1
SMAGP	0.0273655	2.07714	0.5	0.115	1
EPS15	0.027381	1.20267	1	0.327	1
CLTC	0.0274613	2.08591	0.75	0.316	1
ENSG00000267284	0.0275649	2.70007	0.5	0.147	1
POLR2J2	0.0276002	3.21464	0.25	0.036	1
MAN1A2	0.0276688	1.77407	0.75	0.276	1
CORO1C	0.0276934	1.79446	0.75	0.278	1
ARHGAP26	0.0277066	1.96953	0.75	0.316	1
NBPF15	0.0278159	1.50682	0.75	0.208	1
EIF4ENIF1	0.0278286	2.35335	0.5	0.129	1
S100A13	0.0278716	-1.58237	0.5	0.86	1
FIRRE	0.0279126	2.79961	0.5	0.135	1
KPNB1-DT	0.027935	3.16734	0.25	0.036	1
ABL2	0.0279768	1.74401	0.75	0.28	1
AMD1	0.0281541	1.38007	0.75	0.206	1
GAB2	0.0282374	1.36786	1	0.88	1
TAF2	0.0282946	1.63611	0.75	0.235	1
OPLAH	0.0283925	1.49218	0.75	0.214	1
TAF13	0.0284651	1.52162	0.75	0.21	1
TENT4B	0.0284761	2.22672	0.5	0.126	1
ENSG00000287001	0.0287205	-1.07145	1	1	1
COX6A1	0.0288321	-2.61148	0	0.605	1
SP3	0.0288757	1.67675	0.75	0.355	1
GBF1	0.0288834	1.65556	0.75	0.235	1
HS3ST5	0.0289587	2.95161	0.25	0.036	1
PPP6C	0.0289664	2.00606	0.5	0.115	1
EIF4A1	0.0289774	-1.204	1	0.953	1
EIF4EBP1	0.0290003	2.13664	0.5	0.118	1
ZNF420	0.0291364	1.83613	0.5	0.113	1
CTTNBP2	0.0291882	3.84852	0.25	0.039	1
RNF138	0.0291962	2.04828	0.5	0.117	1
EIF3D	0.0292652	1.25364	1	0.303	1
SAFB2	0.0292933	1.75896	0.75	0.278	1
RPL19	0.0294277	-1.23992	0.75	0.996	1
BCL7C	0.0295224	3.7523	0.25	0.039	1
COBLL1	0.0295224	3.7523	0.25	0.039	1
ARL17A	0.0295395	1.62968	0.75	0.23	1
ENSG00000226824	0.0298151	1.64041	0.75	0.345	1
FXYD4	0.029819	3.6621	0.25	0.038	1
DLGAP1-AS2	0.029819	3.6621	0.25	0.038	1
HSD11B1L	0.029819	3.6621	0.25	0.038	1
ENSG00000237525	0.029819	3.6621	0.25	0.038	1
DIAPH2-AS1	0.029819	3.6621	0.25	0.038	1
DLGAP5	0.0298281	2.39361	0.5	0.133	1
LUC7L2	0.0298301	0.963681	1	0.869	1
DIP2A	0.0298407	1.73352	0.75	0.321	1
SEC14L1	0.0299093	2.31418	0.5	0.131	1
CSNK2B	0.0299207	1.66867	0.75	0.237	1
XRCC2	0.029937	2.7523	0.5	0.136	1
FAM126A	0.0300031	1.89271	0.75	0.28	1
MKRN3	0.0300279	2.04828	0.5	0.117	1
GUSB	0.0300284	1.70199	0.75	0.239	1
RPS7	0.0301049	-1.38008	0.75	0.993	1
LNCAROD	0.0301294	3.59797	0.25	0.038	1
CASC2	0.0301294	3.59797	0.25	0.038	1
LOXHD1	0.0301294	3.59797	0.25	0.038	1
TMPRSS9	0.0301294	3.59797	0.25	0.038	1
HOMER3	0.0301294	3.59797	0.25	0.038	1
MUSTN1	0.0301294	3.59797	0.25	0.038	1
ENTPD2	0.0301294	3.59797	0.25	0.038	1
BMPR1A	0.0302294	1.62476	1	0.621	1
BOP1	0.0302602	1.66867	0.75	0.244	1
RBMX	0.0302745	1.29657	1	0.851	1
F11R	0.0303393	-1.46968	0.5	0.858	1
SSBP2	0.0303708	2.30135	0.5	0.129	1
PEX19	0.0304863	3.53657	0.25	0.038	1
GMPR2	0.0304863	3.53657	0.25	0.038	1
LRRC57	0.0304863	3.53657	0.25	0.038	1
LIMA1	0.0305403	1.53357	0.75	0.413	1
SNHG25	0.0305601	-2.77328	0	0.6	1
WDR75	0.0305612	1.39361	0.75	0.206	1
ZC3H7B	0.0306147	2.58548	0.5	0.138	1
SLC9A3	0.0307346	2.36665	0.5	0.135	1
RNF38	0.0307351	0.971786	1	0.774	1
FBXL20	0.0307916	1.59327	1	0.826	1
CACNA2D3	0.0308205	1.61691	0.75	0.232	1
FSHR	0.0308464	3.42109	0.25	0.038	1
ENSG00000239665	0.0308464	3.47768	0.25	0.038	1
CHMP6	0.0308464	3.47768	0.25	0.038	1
ENSG00000229839	0.0308464	3.31418	0.25	0.038	1
REEP1	0.0309785	1.91208	0.75	0.284	1
AGPS	0.0311871	2.27604	0.5	0.129	1
HSF2BP	0.0312096	3.16734	0.25	0.038	1
RPL8	0.0312101	-1.22447	1	1	1
SYNJ1	0.0313354	2.27604	0.5	0.131	1
FAM215B	0.0315761	3.36665	0.25	0.038	1
AP2A2	0.031661	1.09252	1	0.711	1
RTEL1	0.0317708	2.36665	0.5	0.135	1
USP10	0.0318513	1.74401	0.75	0.284	1
XYLB	0.0319053	2.10658	0.5	0.122	1
POLK	0.031917	2.33494	0.5	0.144	1
SPRY4-AS1	0.0319452	3.26355	0.25	0.038	1
GOLGA6L10	0.0319457	3.31418	0.25	0.038	1
METTL2B	0.0319507	1.42109	0.75	0.21	1
DERL1	0.0319699	1.99225	0.5	0.118	1
MERTK	0.0320867	2.31418	0.5	0.133	1
FBXL4	0.032169	2.00606	0.5	0.12	1
ABCC5	0.0321992	1.54259	0.75	0.23	1
NAPRT	0.0322996	2.28864	0.5	0.133	1
ARHGEF38	0.0323186	3.26355	0.25	0.038	1
TMOD1	0.0323186	3.26355	0.25	0.038	1
LDHB	0.0323427	-1.39219	0.5	0.873	1
SNAP23	0.0323535	1.68969	0.75	0.271	1
ANKRD11	0.0325827	0.91825	1	0.968	1
VAPA	0.0326636	1.47048	0.75	0.212	1
EIF2S1	0.0326751	2.1908	0.5	0.129	1
DAB2	0.032681	1.49948	0.75	0.217	1
ZP3	0.0326939	3.12153	0.25	0.038	1
STK32C	0.0326948	3.21464	0.25	0.038	1
TASOR2	0.0329192	2.15344	0.75	0.293	1
PLEKHM2	0.0329724	1.57928	0.75	0.235	1
LAMB1	0.0329838	1.01675	1	0.964	1
P4HA1	0.0330627	1.42109	0.75	0.215	1
FAM110B	0.0332474	2.03407	0.5	0.122	1
EIF3B	0.0332518	0.923412	1	0.953	1
PRIM2	0.0333549	0.880525	1	0.788	1
ADGRL2	0.0334473	1.73956	1	0.37	1
GBGT1	0.0334574	3.12153	0.25	0.038	1
ENSG00000250421	0.0335533	2.13285	0.5	0.129	1
PTPRJ	0.033605	1.39361	0.75	0.215	1
HSPA5	0.0337649	-2.09884	0.25	0.693	1
DNMT3B	0.0337978	0.743155	1	0.977	1
SYN3	0.0338684	-1.30892	0.5	0.867	1
DNMBP	0.0339165	2.28864	0.5	0.135	1
RPL39	0.0339626	-1.23822	0.75	0.989	1
HS6ST1	0.0340749	2.53657	0.5	0.142	1
ZFC3H1	0.0341072	1.3327	1	0.377	1
IL4R	0.0341579	2.04828	0.5	0.122	1
RGS12	0.034316	2.12153	0.5	0.124	1
RCOR1	0.0343381	1.10102	1	0.953	1
L1TD1	0.0344282	-1.44452	0.5	0.846	1
STAG2	0.0344311	1.7065	0.75	0.255	1
MIER1	0.0344341	1.97858	0.5	0.12	1
TNFRSF25	0.0344448	3.7065	0.25	0.041	1
POLR3B	0.034476	2.22672	0.5	0.133	1
KIAA0100	0.0344892	2.03124	1	0.58	1
CPEB3	0.0345334	1.62968	0.75	0.248	1
HCG18	0.0345832	2.37737	0.5	0.151	1
UHRF1BP1L	0.0346156	2.06264	0.5	0.122	1
ENSG00000288043	0.0346274	2.99225	0.25	0.038	1
TPI1	0.0346767	-1.41859	0.5	0.883	1
ZDHHC14	0.0346832	2.25117	0.5	0.133	1
SMAD4	0.0347052	1.83613	0.5	0.118	1
CNOT1	0.0347775	1.65121	0.75	0.268	1
LINC00910	0.0349172	1.88632	0.5	0.12	1
PJVK	0.0349764	3.59797	0.25	0.039	1
CBX7	0.0349764	3.59797	0.25	0.039	1
EEF1AKMT4	0.0349764	3.59797	0.25	0.039	1
RPL4	0.0349777	-1.12521	1	0.991	1
NEK1	0.0350322	2.23889	0.5	0.135	1
TRERF1	0.0351922	1.55583	0.75	0.408	1
MRPS27	0.0351944	1.93454	0.75	0.259	1
ABL1	0.0351985	1.72922	0.75	0.296	1
LINC02693	0.0353207	3.47768	0.25	0.039	1
RELN	0.0353207	3.47768	0.25	0.039	1
ANKRD28	0.035465	1.61903	0.75	0.276	1
NPM1	0.0356083	-1.20039	0.75	0.946	1
NUMBL	0.0357213	3.47768	0.25	0.039	1
CLTB	0.0357213	3.47768	0.25	0.039	1
IDS	0.0357213	3.47768	0.25	0.039	1
TET1	0.0357569	1.00953	1	0.928	1
TBCD	0.0357852	1.20532	1	0.919	1
KIFC2	0.0360111	1.62511	0.75	0.271	1
MSH3	0.0360381	1.69527	0.75	0.293	1
MARF1	0.0360401	2.00606	0.5	0.122	1
AASDH	0.0360482	1.96503	0.5	0.122	1
TMEM60	0.0360733	4.06264	0.25	0.043	1
RBBP4	0.0362987	1.16945	1	0.722	1
NAP1L1	0.0363073	-1.21743	0.75	0.957	1
G3BP1	0.036325	1.64812	0.75	0.287	1
NHLRC2	0.0363311	1.92514	0.5	0.12	1
PKM	0.0364556	-1.30333	0.25	0.855	1
TSNAX	0.0365192	2.1908	0.5	0.133	1
NDRG3	0.0365233	2.00606	0.5	0.122	1
ENSG00000232053	0.0365324	3.36665	0.25	0.039	1
ZNF714	0.0366047	1.6621	0.75	0.276	1
TXNRD1	0.036662	-1.20039	0.75	0.993	1
MIR31HG	0.0368062	2.27604	0.5	0.138	1
MANBA	0.0368368	1.16346	1	0.346	1
GSK3B	0.0370042	1.70489	0.75	0.294	1
ENSG00000267053	0.0371845	1.41832	1	0.654	1
PCAT14	0.0371847	-1.40203	0.5	0.89	1
ENSG00000289084	0.0372505	-1.20714	0.75	0.98	1
TTLL11	0.0372547	3.89914	0.25	0.043	1
EIF3L	0.037333	2.04828	0.5	0.126	1
MTFMT	0.0375305	1.88632	0.5	0.122	1
RSAD1	0.0375332	1.37334	0.75	0.221	1
ENSG00000248515	0.0377366	1.60846	1	0.562	1
PTK2B	0.0377743	3.21464	0.25	0.039	1
LINC01950	0.0378176	1.86101	0.5	0.12	1
ORC5	0.0378303	2.62511	0.5	0.18	1
TMED3	0.037849	1.58548	0.75	0.244	1
CHD1	0.0379007	1.20779	1	0.388	1
PHC1	0.0379444	-2.7411	0	0.575	1
PLCB1	0.0379821	-1.1792	0.5	0.856	1
LARGE1	0.0380373	1.50415	1	0.58	1
FANCL	0.0381874	1.97858	0.5	0.124	1
SPTY2D1	0.0381937	3.07714	0.25	0.039	1
DCUN1D3	0.0381937	3.12153	0.25	0.039	1
ENSG00000257083	0.0381943	2.95161	0.25	0.039	1
OSBPL5	0.0381952	3.16734	0.25	0.039	1
WDR4	0.0382437	1.42109	0.75	0.223	1
ALDH1L2	0.0383286	2.03407	0.5	0.126	1
CTPS1	0.0384126	1.69527	0.75	0.264	1
ENSG00000224271	0.0384356	1.43784	0.75	0.235	1
ATP9A	0.0385208	1.59797	0.75	0.25	1
ACOT7	0.0385702	2.55675	0.5	0.167	1
SRSF7	0.0385862	-1.25871	0.5	0.939	1
PIK3IP1-DT	0.0386197	3.12153	0.25	0.039	1
SDAD1	0.0386231	1.54259	0.75	0.25	1
CAPZB	0.0389407	1.48293	1	0.582	1
KLHL8	0.0390307	1.87361	0.5	0.122	1
RBFOX2	0.0391378	-1.00431	1	0.991	1
PRMT7	0.0393396	1.62435	0.75	0.275	1
GTF3C5	0.0394719	2.04828	0.5	0.127	1
SKI	0.0394991	2.50682	0.5	0.167	1
SH3YL1	0.0397148	3.57721	0.25	0.043	1
MARCHF7	0.0397388	1.51272	0.75	0.241	1
ENSG00000250135	0.0397929	1.39361	0.75	0.226	1
HIP1R	0.039811	1.56694	0.75	0.25	1
YY1AP1	0.0398828	1.38682	0.75	0.221	1
MTA3	0.0399163	0.866323	1	0.889	1
AFDN	0.0399175	1.63503	0.75	0.282	1
WWTR1	0.039982	2.61903	0.5	0.147	1
COMMD7	0.03999	2.03407	0.5	0.127	1
TBCB	0.0399929	2.02	0.5	0.127	1
PHF3	0.0401435	2.04472	0.5	0.136	1
PTPRA	0.0403177	1.65121	0.75	0.26	1
DTD1	0.0404437	2.17902	0.5	0.138	1
OLAH	0.0404739	1.53057	0.75	0.248	1
BROX	0.0405168	3.53657	0.25	0.041	1
HSPBP1	0.0405168	3.53657	0.25	0.041	1
KIAA2012	0.0405168	3.53657	0.25	0.041	1
CCDC127	0.0405168	3.53657	0.25	0.041	1
COL4A5	0.0405168	3.53657	0.25	0.041	1
DLGAP4	0.0406579	1.72922	0.75	0.269	1
TBC1D1	0.0407812	1.26978	1	0.478	1
EPRS1	0.040882	1.67622	0.75	0.307	1
ILF3-DT	0.0408944	3.47768	0.25	0.041	1
UPP2	0.0408944	3.47768	0.25	0.041	1
ENSG00000223786	0.0408944	3.42109	0.25	0.041	1
CLDN15	0.0408944	3.47768	0.25	0.041	1
ARHGEF39	0.0408944	3.47768	0.25	0.041	1
PDP2	0.0409158	1.92514	0.5	0.126	1
EXOC2	0.0409189	1.48927	0.75	0.242	1
CALR	0.0411032	-1.60979	0.5	0.754	1
RAPGEF6	0.0411073	1.69863	1	0.395	1
SLC7A2	0.041121	0.745799	1	0.962	1
ZNF766	0.041143	2.06264	0.5	0.129	1
ITIH5	0.0413392	3.42109	0.25	0.041	1
SAC3D1	0.0413392	3.36665	0.25	0.041	1
SIPA1	0.0413392	3.42109	0.25	0.041	1
DOK6	0.0413392	3.36665	0.25	0.041	1
DMPK	0.0413392	3.36665	0.25	0.041	1
NRSN2	0.0413392	3.42109	0.25	0.041	1
CENPB	0.0413392	3.36665	0.25	0.041	1
KCNIP1	0.0413392	3.42109	0.25	0.041	1
ZBTB2	0.0413392	3.31418	0.25	0.041	1
CXorf38	0.0413392	3.36665	0.25	0.041	1
LIPH	0.0414703	3.02561	0.5	0.185	1
DPP9	0.0414873	1.48927	0.75	0.255	1
CDK16	0.0415849	1.93831	0.5	0.127	1
UNK	0.0416834	2.44346	0.5	0.149	1
PIFO	0.0417875	3.36665	0.25	0.041	1
NPAS3	0.0421883	3.84852	0.25	0.045	1
ELOVL6	0.0422245	1.03407	1	0.725	1
HS1BP3	0.0422392	3.16734	0.25	0.041	1
FOXP1	0.0422447	1.16153	1	0.785	1
GOLPH3	0.0422502	1.44911	0.75	0.226	1
DDX50	0.0422732	2.96054	0.5	0.189	1
TANGO6	0.0423344	2.13285	0.5	0.142	1
ZNRF2	0.0423851	1.37334	0.75	0.221	1
GTF2H1	0.0425324	1.84852	0.5	0.126	1
SCFD2	0.0425568	1.94362	0.75	0.35	1
PSD3	0.0426038	1.61148	0.75	0.303	1
LARS2	0.0426802	1.62511	0.75	0.303	1
CHST12	0.0428113	2.15575	0.5	0.14	1
RAD54L2	0.0428235	1.43223	0.75	0.248	1
HNRNPD	0.0431812	-1.20152	0.75	0.896	1
SLC22A15	0.0433154	1.99225	0.5	0.129	1
SMURF2	0.0433212	2.16734	0.5	0.14	1
FRMD6	0.0433986	1.45478	0.75	0.244	1
RYBP	0.043459	1.32063	0.75	0.224	1
IER5L-AS1	0.0436157	3.16734	0.25	0.041	1
DISC1	0.0436195	2.05544	0.5	0.14	1
CHORDC1	0.0437681	1.91208	0.5	0.127	1
SRGAP1	0.0438086	-1.43306	0.25	0.727	1
SLC35E1	0.0438744	1.91208	0.5	0.129	1
MAPK9	0.0439226	2.22672	0.5	0.145	1
ENSG00000267506	0.0439692	3.6621	0.25	0.045	1
ENSG00000257759	0.0440818	3.12153	0.25	0.041	1
LPCAT3	0.0440897	1.34589	1	0.864	1
RASAL2	0.0444142	1.64041	0.75	0.269	1
CHODL	0.0445045	-1.94993	0	0.544	1
EXO1	0.0445048	2.02	0.5	0.131	1
MPP3	0.0445491	3.03407	0.25	0.041	1
NEIL3	0.0445515	3.07714	0.25	0.041	1
FAM117B	0.044586	2.34894	0.5	0.167	1
GALNT2	0.0447292	2.16734	0.5	0.145	1
RPS13	0.0448159	-1.10969	0.75	0.978	1
FAM133B	0.0448783	1.1607	1	0.391	1
WARS2	0.0448871	1.89914	0.5	0.127	1
KAT2B	0.0450251	3.03407	0.25	0.041	1
MRPL23	0.0450782	1.97858	0.5	0.131	1
DIS3L2	0.0452705	1.6621	0.75	0.49	1
ZBTB46-AS1	0.0452709	2.45316	0.5	0.185	1
ITSN1	0.0452917	0.867579	1	0.944	1
FAM193A	0.0454542	1.18784	1	0.54	1
COQ3	0.0454989	2.91208	0.25	0.041	1
ZNF329	0.0455024	2.99225	0.25	0.041	1
ASXL1	0.0455848	1.86101	0.5	0.129	1
ARFGAP3	0.0456599	1.88632	0.5	0.131	1
MAP2K5	0.0459706	1.48927	0.75	0.257	1
VAC14	0.0460445	1.84852	0.5	0.127	1
PALS2	0.0460815	1.00883	1	0.715	1
CCDC126	0.0463738	1.41556	0.75	0.255	1
ZMYM1	0.0463825	2.09917	0.5	0.144	1
NUP210L	0.0464202	3.47768	0.25	0.043	1
ENSG00000287687	0.0464202	3.47768	0.25	0.043	1
CHMP7	0.0464202	3.47768	0.25	0.043	1
ERI2	0.0464688	2.91208	0.25	0.041	1
ENSG00000269564	0.046502	-1.20938	0.75	0.969	1
CTDSPL2	0.0466906	1.46618	0.75	0.25	1
TPST1	0.0467125	1.75442	0.75	0.463	1
BTBD1	0.0467265	1.88632	0.5	0.129	1
LINC00571	0.0468304	3.42109	0.25	0.043	1
PLA2G15	0.0468304	3.42109	0.25	0.043	1
ENSG00000289138	0.0468304	3.36665	0.25	0.043	1
EPHA6	0.0468304	3.36665	0.25	0.043	1
TMEM268	0.0468304	3.36665	0.25	0.043	1
SUMO1	0.0472058	1.81168	0.5	0.127	1
LRPPRC	0.0472106	0.852073	1	0.89	1
TSPAN32	0.0473198	3.36665	0.25	0.043	1
USP38	0.0473198	3.31418	0.25	0.043	1
RTN4	0.0474473	1.47768	0.75	0.276	1
PDPR	0.047461	1.89914	0.5	0.133	1
SAMD4B	0.047525	1.53657	0.75	0.264	1
RPS8	0.0477175	-0.96844	1	0.998	1
MT-CO1	0.0477334	-0.900557	1	1	1
LINC00299	0.0478126	3.26355	0.25	0.043	1
FAM241B	0.0478127	3.31418	0.25	0.043	1
RXFP1	0.0478127	3.31418	0.25	0.043	1
PITPNC1	0.0478199	1.4153	1	0.978	1
VRK1	0.0479766	1.76398	0.75	0.321	1
ASS1	0.048071	2.02	0.5	0.135	1
KLHL18	0.0481074	1.1574	1	0.384	1
EFCAB14	0.0481666	1.35998	0.75	0.232	1
ADARB2	0.048309	3.12153	0.25	0.043	1
OBSL1	0.0483092	3.26355	0.25	0.043	1
TMEM260	0.0486099	1.82385	0.5	0.131	1
PCSK5	0.0487459	1.09547	1	0.348	1
FAM184A	0.0487945	1.1119	1	0.393	1
IGF2BP3	0.0488041	0.81104	1	0.955	1
FNDC3A	0.0488218	1.47768	0.75	0.285	1
MFSD10	0.0490622	1.34017	0.75	0.233	1
RRP7A	0.049259	1.99225	0.5	0.144	1
ZNF267	0.0493126	3.12153	0.25	0.043	1
CDC45	0.0494297	2.15575	0.5	0.149	1
ZNF91	0.0495075	1.38007	0.75	0.282	1
SETX	0.0496209	1.49509	0.75	0.255	1
USP28	0.0496575	-1.14619	0.5	0.941	1
BCAS3	0.0497245	-1.12283	0.5	0.925	1
TDRP	0.0497975	2.12153	0.5	0.158	1
ZNF57	0.0498198	3.07714	0.25	0.043	1
ENSG00000269043	0.0498198	3.03407	0.25	0.043	1
ZFYVE28	0.0498198	3.07714	0.25	0.043	1
SDE2	0.0498203	3.03407	0.25	0.043	1
ENSG00000250564	0.0498209	3.12153	0.25	0.043	1
SGSM3	0.0498476	1.39361	0.75	0.235	1
ANKLE2	0.050108	1.38682	0.75	0.23	1
UBASH3B	0.0502667	2.41188	0.75	0.373	1
TAF12	0.0504147	1.88632	0.5	0.131	1
P4HB	0.0504639	-1.43433	0.5	0.768	1
FBRS	0.0504815	1.88632	0.5	0.133	1
NKAP	0.0505142	1.96503	0.5	0.136	1
ARID4B	0.0505853	0.918593	1	0.898	1
HSP90B1	0.0506086	-0.96357	1	0.977	1
SMAP2	0.050845	2.99225	0.25	0.043	1
ENSG00000253636	0.050845	2.99225	0.25	0.043	1
DDX11	0.0509337	0.76088	1	0.962	1
ENSG00000250697	0.0509556	2.05544	0.5	0.147	1
ACER2	0.050964	1.95161	0.5	0.147	1
MTDH	0.0509752	1.12153	1	0.361	1
MOSMO	0.0510424	1.83613	0.5	0.131	1
ZNF37A	0.051072	1.71781	0.5	0.131	1
FRYL	0.0510954	1.16734	1	0.524	1
SSBP3	0.051145	1.09179	1	0.889	1
ZNF727	0.051157	1.36665	0.75	0.233	1
TEX11	0.0512752	4.26355	0.25	0.048	1
ENSG00000288714	0.0513643	0.94994	1	0.842	1
GNAS	0.0513773	-1.5331	0.25	0.693	1
ENSG00000285679	0.0513947	1.0151	1	0.686	1
TTF2	0.0514142	1.51174	0.75	0.289	1
RPL7A	0.0514295	-1.15511	1	0.987	1
RANBP2	0.051495	1.46946	0.75	0.298	1
RAB3GAP2	0.0516927	1.34675	0.75	0.241	1
VPS37B	0.0517275	2.14425	0.5	0.151	1
ABCA2	0.0517713	1.84852	0.5	0.136	1
USP33	0.0518113	1.42109	0.75	0.253	1
LINC02615	0.0518899	2.95161	0.25	0.043	1
GNAI1	0.0518899	2.95161	0.25	0.043	1
SLC25A36	0.0519272	1.11511	1	0.375	1
RCC1	0.0519335	1.36665	0.75	0.233	1
THOC1	0.0522795	1.27604	0.75	0.228	1
APPL1	0.052398	2.12153	0.5	0.149	1
HAUS5	0.0524033	1.89914	0.5	0.136	1
FUT4	0.0526661	3.42109	0.25	0.045	1
CPEB1	0.0526661	3.42109	0.25	0.045	1
ENKD1	0.0526661	3.42109	0.25	0.045	1
HIBADH	0.0528983	0.992251	1	0.788	1
ITPR1	0.053019	2.08811	0.5	0.149	1
KCNMA1	0.0530201	1.78763	0.5	0.133	1
ATP2A1	0.0531078	3.36665	0.25	0.045	1
CCDC144NL-AS1	0.0531078	3.36665	0.25	0.045	1
TIGAR	0.0532872	1.26247	1	0.93	1
ENSG00000231873	0.0533744	-2.28148	0	0.524	1
LINC01980	0.0534835	2.83613	0.25	0.043	1
POLB	0.0535908	1.76398	0.5	0.131	1
ECHDC3	0.0536417	3.26355	0.25	0.045	1
SVOP	0.0536417	3.31418	0.25	0.045	1
ENSG00000257407	0.0536417	3.31418	0.25	0.045	1
FOS	0.0536417	3.26355	0.25	0.045	1
ZNF470	0.0536417	3.26355	0.25	0.045	1
SLC2A13	0.0536712	1.76398	0.5	0.133	1
AASS	0.0538618	-1.32141	0.25	0.707	1
PRSS23	0.0540084	2.76398	0.25	0.043	1
PPIA	0.0540386	-1.16664	0.5	0.901	1
SCLT1	0.0541658	2.26355	0.5	0.158	1
SLC4A11	0.0542	1.68691	0.75	0.325	1
SLC12A6	0.05422	2.09917	0.5	0.149	1
NALF1	0.0542403	-1.10969	0.75	0.978	1
DHX16	0.0543454	1.82385	0.5	0.135	1
LINC02241	0.0544577	1.50682	0.75	0.346	1
CBWD5	0.0544595	1.65483	0.75	0.359	1
NEPRO-AS1	0.0548408	3.57721	0.25	0.048	1
DDX55	0.0548503	1.49802	0.75	0.393	1
SNX5	0.054855	0.800608	1	0.939	1
SH3PXD2B	0.0548814	2.05544	0.5	0.149	1
VPS50	0.0549793	1.87361	0.5	0.135	1
LAMA1	0.0549965	1.23109	1	0.948	1
ZNF277	0.0552241	1.10287	1	0.357	1
RSRC1	0.0552596	1.55472	0.75	0.469	1
MVK	0.0552659	3.16734	0.25	0.045	1
PHF20	0.0553132	-1.30053	0.25	0.702	1
ITPKB	0.0553736	3.53657	0.25	0.048	1
ZNF407	0.0554062	2.21464	0.5	0.158	1
RNF31	0.05547	1.32712	0.75	0.239	1
RBM17	0.0554948	1.06625	1	0.424	1
PCYT2	0.0556274	1.88632	0.5	0.138	1
EDRF1	0.0556387	2.13285	0.5	0.153	1
DNPEP	0.055656	1.87361	0.5	0.136	1
OPTN	0.0558148	3.12153	0.25	0.045	1
COX4I1	0.055818	-1.93646	0.25	0.641	1
CLMN	0.055903	3.49704	0.25	0.048	1
ERCC6L	0.055903	3.49704	0.25	0.048	1
ABCE1	0.056315	1.81168	0.5	0.135	1
UBE2F	0.0563286	1.7523	0.5	0.135	1
DNM3	0.0563677	3.07714	0.25	0.045	1
ENSG00000287881	0.0563677	3.07714	0.25	0.045	1
WWOX	0.0564162	0.881621	1	0.937	1
CHCHD6	0.056477	2.12153	0.5	0.154	1
FAM193B	0.0566605	-1.46718	0.25	0.691	1
TRAPPC11	0.0567286	1.98198	0.5	0.151	1
FUBP3	0.0568721	1.43971	0.75	0.294	1
EXOC3	0.0569042	1.93831	0.5	0.14	1
ARMT1	0.0569074	1.69527	0.5	0.131	1
COPS8-DT	0.0569226	2.95161	0.25	0.045	1
LINC00630	0.0569226	2.91208	0.25	0.045	1
GRWD1	0.0569233	2.95161	0.25	0.045	1
PPP1R32	0.0569244	3.03407	0.25	0.045	1
ENSG00000230537	0.0569244	3.03407	0.25	0.045	1
CDKL3	0.0569655	1.88632	0.5	0.138	1
YEATS2	0.0574168	1.72065	0.75	0.346	1
ZNF438	0.0574824	2.91208	0.25	0.045	1
ZNF565	0.0574824	2.91208	0.25	0.045	1
ZNRF3	0.0575804	0.96258	1	0.822	1
RILPL1	0.057645	1.84852	0.5	0.138	1
COX19	0.0576719	1.81168	0.5	0.136	1
TEX2	0.0576894	1.77576	0.5	0.136	1
RICTOR	0.0576894	1.76398	0.5	0.136	1
MAP3K2	0.057733	1.30135	0.75	0.237	1
NT5C2	0.0578037	1.67032	0.75	0.33	1
MARS1	0.057946	-1.34199	0.25	0.695	1
SETD2	0.0579614	1.4444	1	0.673	1
CHST15	0.0580499	2.95161	0.25	0.045	1
ESR2	0.0580499	2.95161	0.25	0.045	1
ENSG00000242029	0.0582582	1.57354	0.75	0.725	1
ANKS1A	0.0582644	1.03407	1	0.571	1
POLR2G	0.0582724	1.87361	0.5	0.14	1
TBCE	0.0583446	1.78763	0.5	0.138	1
GLB1	0.0585045	1.38818	0.75	0.262	1
CLDN4	0.0585799	-1.59271	0.5	0.736	1
ZNF697	0.0585917	3.31418	0.25	0.048	1
TAF5	0.0586187	2.91208	0.25	0.045	1
TMC7	0.058656	2.03407	0.5	0.151	1
ASCC2	0.0588156	1.29499	0.75	0.241	1
IMMT	0.0589229	1.55168	0.75	0.284	1
AQR	0.0589771	1.41004	0.75	0.26	1
FLNB	0.0590252	0.965778	1	0.975	1
LINC01278	0.0590481	1.81168	0.5	0.136	1
HERC3	0.0591436	3.24706	0.25	0.048	1
CLNS1A	0.0594606	1.25117	0.75	0.237	1
FAM168B	0.0596002	2.25528	0.5	0.185	1
HS3ST3B1	0.0597055	3.31418	0.25	0.047	1
ASF1A	0.0597055	3.26355	0.25	0.047	1
ADCY8	0.0597055	3.31418	0.25	0.047	1
ENSG00000232063	0.0597055	3.31418	0.25	0.047	1
PIK3CB	0.0597568	1.34181	1	0.831	1
RPL17	0.0599536	-1.16138	1	1	1
ENSG00000233420	0.0602839	3.26355	0.25	0.047	1
TMEM250	0.0602839	3.26355	0.25	0.047	1
RTL8A	0.0602839	3.26355	0.25	0.047	1
MYO6	0.0603275	0.799605	1	0.892	1
SLC39A14	0.0603394	1.02	1	0.37	1
ATP13A3	0.0604898	1.67032	0.75	0.339	1
NCK1	0.0605547	2.18607	0.5	0.162	1
SIK3	0.0607527	-1.12829	0.75	0.937	1
FAM118A	0.0609323	1.38277	0.75	0.269	1
EIF4E2	0.0611301	1.82385	0.5	0.138	1
MIA3	0.0611492	1.74071	0.5	0.138	1
TLK1	0.06117	1.41556	0.75	0.269	1
ALG8	0.0611858	1.29499	0.75	0.239	1
MTPAP	0.0612769	2.04472	0.5	0.156	1
TMEM14B	0.0613785	1.16402	1	0.388	1
STARD3	0.0617805	1.83613	0.5	0.14	1
TTLL12	0.0617805	1.84852	0.5	0.14	1
PPP3CC	0.0618616	1.76398	0.5	0.136	1
CNOT2	0.0619954	1.42573	0.75	0.302	1
IQCB1	0.0620009	1.50192	0.75	0.282	1
ZNF395	0.062042	3.12153	0.25	0.047	1
SERPINB9	0.0620886	-1.05339	0.75	0.926	1
SSR4	0.0621353	-2.1335	0	0.501	1
TUBA1B	0.0621781	-1.83121	0.25	0.641	1
AKAP9	0.0622607	0.851344	1	0.829	1
SAMM50	0.0624254	1.81168	0.5	0.142	1
ATP7B	0.0624492	2.24706	0.5	0.19	1
PBX1	0.0626088	0.915008	1	0.941	1
NOS1AP	0.0626358	3.07714	0.25	0.047	1
LTBP3	0.0626358	3.07714	0.25	0.047	1
HNRNPA1	0.0627063	-0.852164	1	0.975	1
POLR1A	0.0628809	2.14884	0.5	0.18	1
PCNT	0.0628959	1.20864	0.75	0.237	1
ADAM10	0.0631405	1.35335	1	0.513	1
ENSG00000288839	0.0632324	2.99225	0.25	0.047	1
DPPA4	0.063625	-1.0986	1	0.894	1
SLC25A44	0.0636844	1.07714	1	0.381	1
CACNG7	0.0638336	2.95161	0.25	0.047	1
SLC25A37	0.0640438	1.42665	0.75	0.268	1
LMAN1	0.0641421	1.39361	0.75	0.305	1
ZNF721	0.064233	1.38277	0.75	0.262	1
E2F2	0.0644394	2.79961	0.25	0.047	1
ENSG00000263603	0.0644413	2.95161	0.25	0.047	1
SERAC1	0.0644413	2.95161	0.25	0.047	1
TBL1XR1	0.0647948	0.914031	1	0.779	1
TESK2	0.0649988	1.22067	0.75	0.242	1
ENSG00000279668	0.0650485	2.76398	0.25	0.047	1
FRK	0.0650513	2.91208	0.25	0.047	1
TBC1D16	0.0650705	1.92514	0.5	0.145	1
NUP210	0.065238	1.79961	0.5	0.144	1
NCOA7	0.0652893	1.98198	0.5	0.158	1
ADGRL3-AS1	0.0653003	-2.22276	0	0.494	1
CCNY	0.0653881	1.21464	1	0.582	1
HK2	0.0654844	1.96166	0.5	0.156	1
POLR3G	0.0655179	1.71781	0.5	0.138	1
PCCB	0.0655892	1.58755	0.5	0.136	1
PPP1R12A	0.0658254	1.44507	0.75	0.321	1
CLP1	0.0661018	3.31418	0.25	0.048	1
PDE3A	0.0661018	3.31418	0.25	0.048	1
ENSG00000225057	0.0661018	3.31418	0.25	0.048	1
TAPBP	0.0661018	3.31418	0.25	0.048	1
NEK7	0.0661199	1.7065	0.5	0.142	1
ARHGAP39	0.0662077	1.72922	0.5	0.14	1
JAM3	0.066289	1.39361	0.75	0.305	1
UBE3A	0.0662905	1.34543	0.75	0.271	1
ACSL3	0.0665835	0.717811	1	0.887	1
KCNQ1	0.0666024	3.26355	0.25	0.048	1
GRM8	0.0666024	3.21464	0.25	0.048	1
RPL18	0.0666512	-1.06289	0.5	0.98	1
NOSIP	0.0667537	1.7523	0.5	0.144	1
SIN3A	0.0669195	2.10361	0.5	0.18	1
MRS2	0.066969	-2.16387	0	0.49	1
SNX6	0.067119	0.738693	1	0.946	1
PPRC1	0.0672203	1.38818	0.75	0.276	1
RPP40	0.0672249	3.16734	0.25	0.048	1
DDX51	0.0675116	1.77576	0.5	0.144	1
DAP	0.0676334	1.72922	0.5	0.142	1
PPP5C	0.0676403	1.7065	0.5	0.142	1
MGME1	0.067664	1.68413	0.5	0.142	1
RALA	0.0679023	1.73906	0.75	0.3	1
APOO	0.0680869	-1.80031	0.25	0.625	1
DNAJC5	0.068095	2.00259	0.5	0.162	1
RAPGEF2	0.0682482	1.03898	1	0.824	1
MRPL14	0.0682683	1.77576	0.5	0.144	1
SARS2	0.0682743	2.08811	0.5	0.165	1
RPL18A	0.06834	-1.29873	0.5	0.966	1
ENSG00000263551	0.0684169	1.7065	0.5	0.142	1
NDUFS4	0.0684506	2.01301	0.5	0.162	1
ATP1B1	0.0684774	1.74071	0.5	0.14	1
KCNU1	0.0684815	3.07714	0.25	0.048	1
BRWD3	0.068496	1.096	1	0.815	1
AMBRA1	0.0689254	-0.919441	1	0.977	1
INPP4A	0.0689854	2.06842	0.5	0.18	1
DNAJC13	0.0690353	1.79961	0.5	0.144	1
HAUS1	0.0690489	1.76398	0.5	0.144	1
RERE	0.0692968	0.793607	1	0.991	1
DHX32	0.0694878	1.356	0.75	0.273	1
SLC8A1	0.0695833	3.28023	0.25	0.052	1
NDUFA4	0.0696478	-1.76111	0.25	0.628	1
LMTK2	0.0699312	1.32452	0.75	0.275	1
SLC30A9	0.0699673	1.7065	0.5	0.142	1
WDR18	0.0700085	1.56694	0.5	0.142	1
NONO	0.0700097	-2.22719	0	0.485	1
H4C3	0.0700619	2.53657	0.25	0.047	1
TUBA1C	0.0703368	-1.1368	0.5	0.874	1
SEZ6L	0.0703954	2.91208	0.25	0.048	1
SEC14L5	0.0703965	2.99225	0.25	0.048	1
SLC8B1	0.0704644	1.7523	0.5	0.145	1
CDK19	0.0705425	1.95161	0.5	0.16	1
MB21D2	0.0705645	1.96166	0.5	0.16	1
KAT7	0.0706301	1.71781	0.5	0.144	1
AGBL4	0.0706365	1.68413	0.5	0.144	1
RHOA	0.0711322	1.46128	0.75	0.345	1
EMSY	0.0711693	1.32972	0.75	0.275	1
ATP8B1	0.0712115	1.55421	0.75	0.539	1
MRTFA	0.0712428	1.23889	0.75	0.268	1
TRIM71	0.0712674	-1.11448	0.25	0.68	1
RARS1	0.0713666	1.3507	0.75	0.284	1
MELK	0.0713959	1.0678	1	0.463	1
DLAT	0.0714343	1.98198	0.5	0.162	1
UBQLN1	0.071641	1.23889	0.75	0.246	1
POU6F1	0.0716907	2.87361	0.25	0.048	1
CDC37L1	0.0716907	2.87361	0.25	0.048	1
ZNF362	0.0716936	2.91208	0.25	0.048	1
CCNT2-AS1	0.0716936	2.91208	0.25	0.048	1
ZC3H13	0.0717687	1.24502	0.75	0.25	1
DANT1	0.0719374	-1.97386	0	0.478	1
CASP2	0.072117	1.91208	0.5	0.16	1
AGRN	0.0723443	2.83613	0.25	0.048	1
SUV39H2	0.0723455	2.79961	0.25	0.048	1
ENSG00000226380	0.0723484	2.87361	0.25	0.048	1
ZNF827	0.0727109	1.97179	0.5	0.163	1
UAP1L1	0.072849	1.74071	0.5	0.145	1
CTR9	0.0728694	1.91208	0.5	0.16	1
AP3D1	0.0730012	-1.01631	0.5	0.806	1
FKBP5	0.0730229	1.68413	0.5	0.144	1
ENSG00000287092	0.07325	3.26355	0.25	0.05	1
ENSG00000283692	0.07325	3.26355	0.25	0.05	1
CCDC138	0.0732661	1.88313	0.5	0.16	1
ACTG1	0.0735682	-1.72552	0.25	0.616	1
CTNND1	0.0735794	-1.02142	0.25	0.801	1
SMO	0.0736616	2.0235	0.5	0.169	1
MCEE	0.0736632	2.76398	0.25	0.048	1
SLC25A51	0.0736632	2.76398	0.25	0.048	1
RIOK2	0.0736707	2.79961	0.25	0.048	1
SAPCD2	0.0737173	1.25973	0.75	0.499	1
TSPYL1	0.0737777	3.16734	0.25	0.05	1
MKNK2	0.0738768	1.96166	0.5	0.163	1
MRPS11	0.0740015	1.55675	0.5	0.142	1
FOCAD	0.074012	1.07168	1	0.531	1
ATF7IP2	0.0741784	1.20506	0.75	0.266	1
ODC1	0.074195	1.03407	1	0.438	1
FASTKD5	0.0743285	2.72922	0.25	0.048	1
TMEM178B	0.0743285	2.72922	0.25	0.048	1
OR2A1-AS1	0.0743343	2.62968	0.25	0.048	1
NIFK	0.074423	1.86415	0.5	0.16	1
MRPL54	0.0744439	3.16734	0.25	0.05	1
ENSG00000225718	0.0744439	3.16734	0.25	0.05	1
RNF139	0.0744439	3.07714	0.25	0.05	1
DELEC1	0.0744439	3.16734	0.25	0.05	1
KIF15	0.074492	1.68413	0.5	0.145	1
ARID2	0.074514	1.17772	1	0.601	1
SLC25A6	0.0745663	-2.12639	0.25	0.618	1
SS18	0.0746634	1.64041	0.5	0.144	1
ENSG00000283098	0.0747245	-2.00775	0	0.472	1
CREBBP	0.0749011	1.17902	0.75	0.253	1
ZNF85	0.0749978	2.69527	0.25	0.048	1
CHST8	0.075066	1.89271	0.5	0.163	1
STAT5B	0.0750994	1.76398	0.5	0.147	1
CCNL2	0.0754399	-1.16078	0.5	0.781	1
DDX5	0.0756038	-1.73645	0.25	0.621	1
MT-ATP6	0.0756745	-0.987775	1	1	1
PDIA4	0.0757601	-1.83121	0.25	0.612	1
SLC5A3	0.0758343	1.92186	0.5	0.163	1
RADIL	0.0758343	1.92186	0.5	0.163	1
ZNF215	0.0758913	3.24706	0.25	0.054	1
RWDD1	0.0759413	1.7065	0.5	0.147	1
ENSG00000224905	0.0761757	1.60846	0.5	0.145	1
COLEC12	0.0762177	2.04116	0.5	0.192	1
ZCWPW1	0.0764663	2.72922	0.25	0.05	1
LURAP1	0.0765593	3.24706	0.25	0.054	1
NSMCE2	0.0767891	1.58878	0.75	0.767	1
PPM1B	0.0769341	1.37047	0.75	0.334	1
ZC3H12B	0.0771052	1.55675	0.5	0.151	1
PLEKHG5	0.0771485	2.99225	0.25	0.05	1
BANP	0.0773019	2.16734	0.5	0.226	1
RBL1	0.0773498	1.20864	0.75	0.242	1
MBOAT7	0.0777992	1.69527	0.5	0.145	1
SSX2IP	0.0778336	2.87361	0.25	0.05	1
KCNC3	0.0778336	2.91208	0.25	0.05	1
ARHGEF17	0.0778342	2.83613	0.25	0.05	1
LVRN	0.0779446	1.87361	0.5	0.165	1
ACAP2	0.0783763	1.3743	0.75	0.338	1
HDAC3	0.0784344	1.72922	0.5	0.147	1
THAP4	0.0784683	1.6621	0.5	0.147	1
SENP5	0.0785154	1.04205	1	0.575	1
LINC02652	0.0785234	2.79961	0.25	0.05	1
C2orf42	0.0785241	2.76398	0.25	0.05	1
ENSG00000286924	0.0785251	2.56694	0.25	0.05	1
EPB41L1	0.0786691	1.64041	0.5	0.145	1
NBPF9	0.0786971	1.59797	0.5	0.145	1
DACH1	0.0791911	3.12153	0.25	0.054	1
SUPT20H	0.0792391	2.03407	0.5	0.19	1
ATXN10	0.0793176	1.28359	0.75	0.287	1
GMPS	0.0794702	1.87361	0.5	0.163	1
ARHGAP44	0.0794725	1.37111	0.75	0.3	1
FAM20B	0.0795253	1.62968	0.5	0.145	1
DHRSX	0.079658	0.879312	1	0.794	1
LONP1	0.0797186	0.998151	1	0.425	1
DESI2	0.079867	1.82691	0.5	0.163	1
FAM171A1	0.079919	2.83613	0.25	0.05	1
ERCC4	0.079919	2.83613	0.25	0.05	1
SMG6	0.08004	-1.08792	0.25	0.668	1
AGFG1	0.0800772	1.31418	0.75	0.28	1
ENSG00000224356	0.0801392	-2.05339	0	0.463	1
FABP3	0.0801938	1.58755	0.5	0.147	1
ZNF410	0.0804937	1.78763	0.5	0.151	1
SERINC5	0.0805297	0.956627	1	0.941	1
PREP	0.0805865	2.39361	0.5	0.181	1
SNX10	0.0806223	2.79961	0.25	0.05	1
ATP5PB	0.0808198	1.60846	0.5	0.149	1
RBPMS	0.0808958	0.754751	1	0.948	1
MYO9A	0.0811604	0.673417	1	0.939	1
SNHG21	0.0812113	3.16734	0.25	0.052	1
SLC22A5	0.0812113	3.16734	0.25	0.052	1
PI4K2B	0.0812179	3.00606	0.25	0.054	1
CENPK	0.0812825	1.81775	0.5	0.167	1
ENSG00000288645	0.0813222	2.72922	0.25	0.05	1
KIFAP3	0.0813299	2.76398	0.25	0.05	1
ENSG00000286314	0.0813299	2.76398	0.25	0.05	1
ATG4B	0.0814474	1.26355	0.75	0.284	1
FAM124A	0.0816632	1.68413	0.5	0.149	1
FRA10AC1	0.0816782	1.88313	0.5	0.167	1
DNAJC11	0.0816804	1.30562	0.75	0.311	1
SBF2	0.0817286	0.863289	1	0.811	1
TMSB4X	0.0817884	-1.87847	0	0.458	1
MARK3	0.0818641	-1.19135	0.25	0.657	1
C12orf29	0.0819206	3.12153	0.25	0.052	1
CFAP20	0.0819206	3.12153	0.25	0.052	1
ENSG00000236255	0.0819206	2.99225	0.25	0.052	1
ZKSCAN7-AS1	0.0819206	3.07714	0.25	0.052	1
KMT2E-AS1	0.0819206	3.12153	0.25	0.052	1
HUWE1	0.0819889	1.02087	1	0.932	1
METTL16	0.0819976	1.44397	0.75	0.646	1
CBLL1	0.0820319	2.69527	0.25	0.05	1
CHD7	0.0820369	1.3743	0.75	0.345	1
ZNF568	0.082042	2.72922	0.25	0.05	1
LINC-PINT	0.082133	1.60846	0.5	0.145	1
FA2H	0.082378	3.24706	0.25	0.056	1
PLXND1	0.0824031	1.53657	0.75	0.305	1
ZNF121	0.0826224	0.959646	1	0.352	1
TMC1	0.0826926	2.699	0.5	0.214	1
COX7B2	0.0827483	2.59797	0.25	0.05	1
ANGEL1	0.0829069	1.82691	0.5	0.165	1
CDK13	0.0831038	-1.71767	0	0.456	1
FAM217B	0.0833509	2.99225	0.25	0.052	1
DNAI4	0.0833511	3.03407	0.25	0.052	1
THEM4	0.0834795	2.6621	0.25	0.05	1
NKTR	0.0835783	-1.13271	0.5	0.792	1
SEC31A	0.0836392	0.948749	1	0.575	1
YBX3	0.0840379	-0.926499	1	0.943	1
TXNDC11	0.0841314	1.7523	0.5	0.151	1
IRS1	0.0841888	2.56694	0.25	0.05	1
BACE2	0.0844341	3.15191	0.25	0.056	1
TTC38	0.0847979	2.95161	0.25	0.052	1
TRIM37	0.085273	1.55675	0.5	0.149	1
PRDX1	0.0854056	-0.916471	0.75	0.908	1
DDX18	0.0855017	1.28443	0.75	0.32	1
ZNF606	0.0855263	2.87361	0.25	0.052	1
ENSG00000286579	0.0855275	2.91208	0.25	0.052	1
SUGCT	0.0856953	1.64812	0.75	0.657	1
SAMD5	0.0858354	3.09179	0.25	0.056	1
KCNAB2	0.0861361	3.31418	0.25	0.057	1
CARD18	0.0861791	2.1849	0.5	0.23	1
APBA2	0.0862614	2.87361	0.25	0.052	1
SP1	0.0864149	1.7065	0.5	0.153	1
LARP4	0.0866251	1.31418	0.75	0.321	1
GCC2	0.0868892	2.0172	0.5	0.18	1
CACNA2D1	0.0869783	-1.06582	0.5	0.858	1
PCDH9	0.0869965	2.79961	0.25	0.052	1
ZSWIM4	0.0869965	2.79961	0.25	0.052	1
PAPSS2	0.0869995	2.83613	0.25	0.052	1
SAP30L-AS1	0.0869995	2.83613	0.25	0.052	1
SLC39A10	0.0872082	-0.965045	1	0.93	1
EMC8	0.0872738	1.88313	0.5	0.172	1
ATP6V1A	0.087655	1.16734	0.75	0.259	1
IAH1	0.0877377	2.76398	0.25	0.052	1
SYK	0.0877377	2.76398	0.25	0.052	1
RYR2	0.0877419	2.79961	0.25	0.052	1
EFR3A	0.087747	1.03407	0.75	0.253	1
BTG1	0.0878046	3.59797	0.25	0.059	1
PTPN3	0.0879179	1.65121	0.5	0.154	1
UCK2	0.0882669	1.61903	0.5	0.153	1
SH3BP4	0.0883676	2.25528	0.5	0.185	1
PRKD2	0.0884305	1.74071	0.5	0.156	1
PXDNL	0.0884828	2.72922	0.25	0.052	1
IARS2	0.0885394	1.93171	0.5	0.174	1
HERC2	0.0885779	1.07471	1	0.709	1
CARMIL1	0.0888103	2.06264	0.5	0.212	1
SUGP1	0.0888384	1.6621	0.5	0.154	1
NR2F2-AS1	0.0888837	3.12153	0.25	0.054	1
CDT1	0.0890117	1.87361	0.5	0.174	1
ENSG00000243620	0.0891235	3.49704	0.25	0.059	1
DZIP1	0.089232	2.6621	0.25	0.052	1
UFL1-AS1	0.089232	2.69527	0.25	0.052	1
THAP6	0.089234	2.62968	0.25	0.052	1
SNHG3	0.0895364	-2.10005	0	0.445	1
MED29	0.0896353	3.07714	0.25	0.054	1
CCDC167	0.0896353	3.03407	0.25	0.054	1
MTMR8	0.089701	3.18293	0.25	0.057	1
MAEA	0.08974	1.71781	0.5	0.154	1
SOX4	0.0897942	-0.82524	1	0.993	1
PPFIBP1	0.0899087	1.08261	0.75	0.253	1
RMI2	0.0899876	2.62968	0.25	0.052	1
LINC02814	0.0899955	2.69527	0.25	0.052	1
KHDC4	0.0900504	1.27855	0.75	0.287	1
RPS25	0.0901024	-0.82863	1	0.995	1
SAP130	0.0903072	1.98403	0.5	0.199	1
COX7A2L	0.0903806	1.80865	0.5	0.171	1
NOL10	0.0904501	0.971786	1	0.571	1
ZNF613	0.0907425	2.62968	0.25	0.052	1
MAP4K3-DT	0.0907425	2.62968	0.25	0.052	1
KAT2A	0.0909934	1.17902	0.75	0.264	1
STIL	0.091095	1.07714	0.75	0.255	1
PDE11A	0.0911505	2.91208	0.25	0.054	1
LINC02882	0.0911506	2.99225	0.25	0.054	1
MTOR	0.0912448	0.981052	1	0.772	1
ENSG00000250954	0.0915038	2.59797	0.25	0.052	1
SPATA5L1	0.0915122	2.44911	0.25	0.052	1
TRIO	0.0915726	1.20919	0.75	0.943	1
NCK2	0.0916726	1.57721	0.5	0.154	1
SSH1	0.0916834	1.86415	0.5	0.174	1
MIGA1	0.091714	1.19553	0.75	0.294	1
RUFY3	0.0918328	1.37558	0.75	0.312	1
ACTN4	0.0918695	0.522973	1	0.991	1
LINC02343	0.091914	2.87361	0.25	0.054	1
PRSS41	0.0919144	2.95161	0.25	0.054	1
TBC1D20	0.0919144	2.95161	0.25	0.054	1
ASH2L	0.09202	1.96773	0.5	0.181	1
NUBPL	0.0920319	1.09917	0.75	0.25	1
DHX30	0.0921828	1.1908	0.75	0.264	1
CCDC124	0.0921968	1.6621	0.5	0.156	1
LINC01748	0.0922763	2.50682	0.25	0.052	1
SFMBT1	0.0922896	2.59797	0.25	0.052	1
CARD11	0.0924138	1.51667	0.5	0.151	1
GAS7	0.0924383	0.859077	1	0.882	1
NDUFS5	0.0925064	-1.95528	0	0.44	1
CCDC77	0.0925344	1.88887	0.5	0.18	1
ANAPC10	0.0929746	1.55675	0.5	0.153	1
HSD17B11	0.0930065	1.83613	0.5	0.176	1
FSBP	0.0930129	2.28864	0.5	0.187	1
URGCP	0.0930703	1.83613	0.5	0.174	1
BTRC	0.0931088	1.74649	0.5	0.169	1
UGGT2	0.0931219	1.79062	0.5	0.171	1
ALDH18A1	0.0931378	1.68413	0.5	0.156	1
FAM234A	0.0931434	-1.95528	0	0.438	1
ACAD9	0.0933429	2.09473	0.5	0.189	1
ZNF594-DT	0.0934545	2.87361	0.25	0.054	1
GHRLOS	0.0934545	2.87361	0.25	0.054	1
ALDH1A2	0.0934897	3.28023	0.25	0.059	1
GRK2	0.0935415	1.64041	0.5	0.154	1
GOT2	0.0941391	1.59797	0.5	0.156	1
PPFIA4	0.0942309	2.83613	0.25	0.054	1
COQ10B	0.0942309	2.83613	0.25	0.054	1
TRPV4	0.0942454	3.24706	0.25	0.059	1
PHF11	0.0942454	3.24706	0.25	0.059	1
CLDN7	0.0942759	-1.89527	0	0.436	1
CASP8AP2	0.0945762	1.08261	0.75	0.26	1
HOOK3	0.0946429	1.10473	0.75	0.257	1
AGO4	0.0947147	0.997412	0.75	0.26	1
COX7A2	0.0948331	-1.87847	0	0.434	1
PVT1	0.0949297	0.640239	1	0.982	1
SSBP1	0.0949311	-1.85861	0	0.434	1
RPL30	0.0949483	-0.947001	0.75	0.991	1
OSBP2	0.0950116	2.79961	0.25	0.054	1
AP1B1	0.0954277	1.95965	0.5	0.205	1
PIGL	0.0955529	1.27855	0.75	0.291	1
ZNF726	0.0957436	3.18293	0.25	0.059	1
PXK	0.0957436	3.18293	0.25	0.059	1
SANBR	0.0957966	2.76398	0.25	0.054	1
ABI2	0.0958932	1.53657	0.5	0.153	1
APOC1	0.0959708	-1.82975	0	0.433	1
MRTFB	0.0960131	1.25117	0.75	0.327	1
RSU1	0.0960354	1.65121	0.5	0.156	1
CDC6	0.096138	1.58755	0.5	0.16	1
EZH2	0.0961532	0.989677	1	0.592	1
SCD	0.0961645	-1.47092	0.5	0.68	1
NCOA2	0.0963167	0.999137	1	0.668	1
ENSG00000254092	0.0964515	3.42109	0.25	0.061	1
OXNAD1	0.0964688	1.59797	0.5	0.154	1
DOP1B	0.0965817	1.68413	0.5	0.158	1
HYI	0.096776	3.07714	0.25	0.056	1
SLC5A6	0.0970671	-1.91189	0	0.431	1
FRMPD3	0.0972265	3.00606	0.25	0.059	1
UBA6-DT	0.0972578	3.12153	0.25	0.059	1
LRIF1	0.0973719	2.6621	0.25	0.054	1
SSH3	0.0973739	2.59797	0.25	0.054	1
TRPV3	0.0973739	2.59797	0.25	0.054	1
GABARAPL1	0.0974464	-1.61487	0.25	0.594	1
FOXK1	0.0974565	2.04015	0.5	0.237	1
UTP18	0.0974897	1.51667	0.5	0.154	1
CARM1	0.0975151	1.27354	0.75	0.302	1
TMEM25	0.0975692	3.03407	0.25	0.056	1
SNHG1	0.0977017	-0.919213	0.75	0.991	1
PBX3	0.0977968	-1.05506	0.5	0.774	1
NCAM2	0.0979994	3.09179	0.25	0.059	1
JARID2	0.0981459	0.569656	1	0.957	1
VIRMA	0.0981665	1.54662	0.5	0.151	1
TAS2R4	0.0981678	2.62968	0.25	0.054	1
TULP3	0.0981721	2.42109	0.25	0.054	1
AIP	0.0983663	2.95161	0.25	0.056	1
NINJ1	0.0983663	2.95161	0.25	0.056	1
ZBTB18	0.0983663	2.91208	0.25	0.056	1
HSPB8	0.0983663	2.99225	0.25	0.056	1
ENSG00000232019	0.0983663	2.99225	0.25	0.056	1
ASCC3	0.0984362	0.814436	1	0.831	1
TDGF1	0.0984547	-1.85288	0	0.429	1
STAG3	0.0986689	1.76398	0.5	0.174	1
CSNK1A1	0.0987415	0.72799	1	0.917	1
ITCH	0.0988802	1.58357	1	0.666	1
SLC35F1	0.0989065	-1.95528	0	0.429	1
GNA12	0.0989393	-1.07158	0.5	0.77	1
NLK	0.0989434	1.22914	0.75	0.287	1
PIGB	0.0989706	2.50682	0.25	0.054	1
ENO1	0.0990171	-0.806837	0.75	0.989	1
DDAH2	0.0991675	2.91208	0.25	0.056	1
EEF1A1	0.0994706	-1.14733	0.75	0.977	1
TMCO3	0.0995642	0.997412	0.75	0.264	1
NUP42	0.0997911	1.86603	0.5	0.197	1
NT5DC2	0.0997969	1.76398	0.5	0.167	1
CSKMT	0.0999478	-1.93916	0	0.427	1
LINC01117	0.0999729	2.83613	0.25	0.056	1
TMX3	0.100018	1.60846	0.5	0.156	1
AFG1L	0.10003	1.53657	0.5	0.156	1
TRPS1	0.100048	1.77281	0.5	0.174	1
PCNX2	0.100073	1.53657	0.5	0.156	1
RMND5B	0.100088	1.64041	0.5	0.16	1
SUPV3L1	0.100103	1.59797	0.5	0.16	1
PFDN5	0.100405	-1.86715	0	0.425	1
CPVL	0.100443	1.31096	0.75	0.402	1
CCDC6	0.100548	1.65121	0.5	0.158	1
KHDRBS3	0.1006	1.55675	0.5	0.158	1
USP34	0.100733	1.07168	1	0.921	1
LAMP1	0.100793	-1.94724	0	0.425	1
ARID1A	0.100943	1.02918	1	0.829	1
NAT10	0.101115	1.85475	0.5	0.181	1
KIF21A	0.101176	1.91208	0.5	0.208	1
TEX264	0.101396	1.1908	0.75	0.273	1
GDPD1	0.1014	2.39361	0.25	0.054	1
ENSG00000236924	0.101407	-1.9765	0	0.425	1
CD2AP	0.101431	1.31184	0.75	0.702	1
KLF6	0.101478	-1.93103	0	0.424	1
SASH1	0.101538	1.33581	0.75	0.321	1
SNHG27	0.101595	2.79961	0.25	0.056	1
SPSB1	0.101596	2.83613	0.25	0.056	1
LAPTM4A	0.102021	-1.90361	0	0.424	1
KIF13A	0.102252	0.937367	1	0.54	1
USB1	0.102371	3.42109	0.25	0.063	1
CEP135	0.102412	2.76398	0.25	0.056	1
GINS2	0.102414	2.79961	0.25	0.056	1
UBE2H	0.102584	0.825076	1	0.767	1
UTP20	0.102639	1.54662	0.5	0.158	1
KAZN	0.102839	0.739064	1	0.935	1
SPINT2	0.103071	-1.37565	0.5	0.677	1
FAM168A	0.103119	-1.30683	0.25	0.612	1
FUBP1	0.10313	1.28864	0.75	0.316	1
VOPP1	0.103144	1.56694	0.5	0.16	1
ABAT	0.103235	2.69527	0.25	0.056	1
JRK	0.103235	2.69527	0.25	0.056	1
ENSG00000248973	0.103315	0.966715	0.75	0.259	1
FRMD8	0.103377	3.09179	0.25	0.061	1
SVIL	0.103562	1.47768	0.5	0.154	1
SMOX	0.103664	1.99225	0.5	0.192	1
FBXL18	0.103669	1.57721	0.5	0.158	1
SIRT5	0.104059	2.69527	0.25	0.056	1
LRRC49	0.104064	2.72922	0.25	0.056	1
SLC2A8	0.104076	1.76398	0.5	0.181	1
PARP6	0.104213	1.52659	0.5	0.16	1
CDPF1	0.104253	3.07714	0.25	0.057	1
PKN2	0.104306	1.21064	1	0.75	1
PNPT1	0.104574	1.21464	0.75	0.39	1
ENSG00000273373	0.10487	3.03407	0.25	0.057	1
TRANK1	0.10489	2.59797	0.25	0.056	1
TAPT1	0.104893	2.42109	0.25	0.056	1
KIF26B	0.104895	2.69527	0.25	0.056	1
ENSG00000288107	0.104895	2.69527	0.25	0.056	1
NALF1-IT1	0.104968	-1.88409	0	0.418	1
IWS1	0.10502	1.20267	0.75	0.332	1
GMDS	0.105051	0.862261	1	0.767	1
ZNF566	0.105153	1.53657	0.5	0.156	1
RNF213	0.105188	1.82691	0.5	0.185	1
CHCHD2	0.105219	-1.49869	0.25	0.583	1
AFF4	0.105483	0.883129	1	0.835	1
BICD1	0.105555	0.900551	1	0.971	1
TRAF3IP2-AS1	0.10556	1.67859	0.5	0.174	1
BRAF	0.105564	1.18137	0.75	0.291	1
NPHS1	0.105722	2.62968	0.25	0.056	1
HIPK2	0.105722	2.59797	0.25	0.056	1
NREP	0.105724	2.59797	0.25	0.056	1
CNTNAP3B	0.105724	2.53657	0.25	0.056	1
BICD2	0.105724	2.59797	0.25	0.056	1
ZNF682	0.106172	1.76398	0.5	0.18	1
C5orf34	0.106311	-1.38097	0.25	0.646	1
DDX31	0.106375	1.22268	0.75	0.314	1
ALKBH6	0.106542	2.91208	0.25	0.057	1
CPNE7	0.106542	2.95161	0.25	0.057	1
CCSER2	0.106552	1.28303	0.75	0.492	1
DCDC2	0.10656	2.59797	0.25	0.056	1
SART3	0.106562	2.0172	0.5	0.196	1
TGFBR2	0.10657	2.62968	0.25	0.056	1
DDX17	0.106722	-0.809204	0.25	0.811	1
ANXA3	0.106768	1.60846	0.5	0.162	1
ZNF525	0.106786	1.56694	0.5	0.162	1
TNRC6C	0.106797	-1.86431	0	0.415	1
VPS13C	0.106824	1.50682	0.5	0.158	1
NKD2	0.107077	1.14425	0.75	0.289	1
MGA	0.107304	0.918593	1	0.483	1
TEFM	0.108251	2.47768	0.25	0.056	1
ENSG00000260971	0.108264	2.56694	0.25	0.056	1
SETDB1	0.108293	1.61903	0.5	0.163	1
OLA1	0.108504	1.44105	0.75	0.329	1
MIF	0.108694	-1.34471	0.25	0.655	1
DENND5A	0.108862	0.733038	1	0.77	1
TMEM131L	0.1089	1.27068	0.75	0.377	1
EHD4	0.108915	1.98637	0.5	0.255	1
FAM174A	0.109162	3.38457	0.25	0.065	1
ATG13	0.109255	1.81775	0.5	0.189	1
ITGB1BP2	0.109935	2.79961	0.25	0.057	1
DDI2	0.109979	1.52659	0.5	0.158	1
MIR4713HG	0.109982	1.52659	0.5	0.162	1
WIPF2	0.10999	1.8141	0.5	0.212	1
GPRC5D-AS1	0.110279	1.70368	0.5	0.18	1
MDM4	0.110595	-0.965929	0.5	0.761	1
RBFOX1	0.110623	-1.95261	0	0.409	1
AATF	0.110742	1.71214	0.5	0.18	1
ENSG00000288827	0.110809	2.44911	0.25	0.056	1
ATP5MJ	0.110863	-1.79733	0	0.409	1
ZSWIM5	0.110877	1.62968	0.5	0.165	1
AP3S2	0.111051	1.62968	0.5	0.176	1
EIF2A	0.111081	1.52659	0.5	0.162	1
CPSF3	0.111535	1.58755	0.5	0.163	1
MRPS9	0.111598	1.52659	0.5	0.16	1
H6PD	0.111657	2.72922	0.25	0.057	1
LRRK1	0.111657	2.72922	0.25	0.057	1
COG7	0.111743	1.79062	0.5	0.185	1
UBE2G1	0.111989	0.859077	1	0.882	1
THAP12	0.11252	2.62968	0.25	0.057	1
CHIC2	0.112524	2.69527	0.25	0.057	1
PPP2R5A	0.112613	1.52659	0.5	0.163	1
PPIB	0.112659	-1.50052	0.25	0.576	1
INTS6-AS1	0.11315	2.99225	0.25	0.059	1
ILRUN	0.113224	1.17067	0.75	0.81	1
EEF1G	0.113308	-1.00185	1	0.937	1
GAB1	0.11333	1.37558	0.5	0.158	1
TFAP4	0.11339	2.59797	0.25	0.057	1
NOTCH2NLA	0.113396	2.6621	0.25	0.057	1
PEX6	0.113396	2.6621	0.25	0.057	1
SIAH1	0.113419	1.01301	0.75	0.266	1
SNHG14	0.113561	-0.858606	0.75	0.926	1
ZFYVE16	0.113625	1.80684	0.5	0.208	1
ENSG00000249174	0.113659	1.85743	0.5	0.242	1
LINC02832	0.113695	2.95161	0.25	0.063	1
PSMD5	0.113868	1.35777	0.5	0.16	1
PRR13	0.113961	-1.61318	0	0.404	1
NUDT16L1	0.114024	2.91208	0.25	0.059	1
ENSG00000285756	0.114115	1.2498	0.75	0.512	1
TMEM39B	0.114264	2.59797	0.25	0.057	1
MET	0.114264	2.56694	0.25	0.057	1
INO80C	0.114266	2.56694	0.25	0.057	1
INPP5K	0.114272	2.62968	0.25	0.057	1
WDR70	0.11443	0.859077	1	0.901	1
ATP6V1C2	0.114593	1.79961	0.5	0.208	1
GAS5	0.114734	-0.781344	1	0.995	1
ELOVL5	0.114794	1.10361	0.75	0.298	1
ZNF730	0.114805	1.05544	0.75	0.264	1
KCNB1	0.114901	2.79961	0.25	0.059	1
ENSG00000255910	0.115143	2.53657	0.25	0.057	1
POC1B	0.115143	2.53657	0.25	0.057	1
SH2B3	0.115143	2.56694	0.25	0.057	1
RNF123	0.115143	2.53657	0.25	0.057	1
LINC02438	0.115145	2.50682	0.25	0.057	1
SAMD12-AS1	0.115145	2.53657	0.25	0.057	1
RCN1	0.115201	-1.65325	0	0.402	1
SPECC1L	0.115634	0.726097	1	0.883	1
KDM6A	0.11574	1.09917	0.75	0.603	1
SYCP2L	0.115749	1.80684	0.5	0.21	1
GTF3C2	0.115759	1.28864	0.75	0.33	1
WDR91	0.115783	2.87361	0.25	0.059	1
APBB2	0.115862	-0.900834	0.5	0.905	1
CMTM4	0.115892	1.23584	1	0.578	1
FSTL4	0.116028	2.47768	0.25	0.057	1
TMEM266	0.11603	2.47768	0.25	0.057	1
LINC01002	0.116039	2.56694	0.25	0.057	1
PRRG1	0.116039	2.56694	0.25	0.057	1
ZNF81	0.116039	2.56694	0.25	0.057	1
CAPN15	0.116133	1.49704	0.5	0.169	1
EFCAB11	0.116378	1.54662	0.5	0.165	1
CDCA8	0.116429	1.49704	0.5	0.165	1
USP39	0.116484	1.82691	0.5	0.192	1
ITGA5	0.116668	2.79961	0.25	0.059	1
RHPN2	0.116711	1.36665	0.75	0.673	1
CTSC	0.116867	1.20267	0.75	0.32	1
EPHA1	0.116929	2.53657	0.25	0.057	1
ZNF169	0.116929	2.53657	0.25	0.057	1
TRIT1	0.11705	1.50682	0.5	0.163	1
SCN2A	0.117075	1.49704	0.5	0.163	1
PABPC1	0.117524	0.491617	1	0.987	1
DPF1	0.117559	2.79961	0.25	0.059	1
ADCY9	0.117684	1.46809	0.5	0.162	1
ATP6V1H	0.117726	1.42109	0.5	0.162	1
E2F6	0.117802	2.47768	0.25	0.057	1
MASTL	0.117933	1.67859	0.5	0.181	1
MED15	0.117963	1.23889	0.75	0.415	1
LTB4R	0.118341	3.03407	0.25	0.065	1
TERT	0.118353	1.57721	0.5	0.169	1
LINC01524	0.118407	0.570017	1	0.921	1
RFX1	0.118453	2.76398	0.25	0.059	1
ELAPOR2	0.118539	1.62169	0.5	0.181	1
RREB1	0.118911	1.21464	0.75	0.865	1
WDR73	0.119139	1.43971	0.5	0.167	1
SNHG6	0.119223	-1.62666	0	0.397	1
TECR	0.119557	-1.63669	0	0.395	1
EHBP1	0.119892	2.00779	0.5	0.26	1
DUSP16	0.119903	-0.858606	0.5	0.835	1
NHS	0.119968	1.84852	0.5	0.228	1
HDAC4	0.120056	1.72922	0.5	0.187	1
SRSF4	0.120174	-1.80031	0	0.395	1
KIF5C	0.120252	2.59797	0.25	0.059	1
SPCS3	0.1205	1.41188	0.5	0.163	1
EXOC4	0.120584	0.739991	1	0.914	1
ABRAXAS1	0.12092	2.92514	0.25	0.065	1
CNST	0.120924	1.48733	0.5	0.165	1
SSR2	0.121006	-1.59957	0	0.393	1
DDX6	0.121019	1.1987	0.75	0.343	1
KLF10	0.121157	2.59797	0.25	0.059	1
SPTBN2	0.121161	2.6621	0.25	0.059	1
RAB5B	0.121161	2.6621	0.25	0.059	1
ABCF2	0.121371	1.49704	0.5	0.167	1
STOM	0.1216	-1.64996	0	0.393	1
SPATS2	0.121715	1.68043	0.75	0.341	1
ARFGEF3	0.121786	2.92514	0.25	0.065	1
TSBP1	0.122067	2.56694	0.25	0.059	1
PANK3	0.122523	1.51667	0.5	0.167	1
LDLR	0.122684	1.87995	0.5	0.235	1
PCMTD1	0.122805	1.39361	0.5	0.163	1
ESCO1	0.122806	1.11703	0.75	0.298	1
AQP3	0.122809	-1.62666	0	0.391	1
PPP3R1	0.122837	1.77813	0.5	0.197	1
PCMT1	0.12287	-1.75191	0	0.391	1
RAB3D	0.122981	2.56694	0.25	0.059	1
ITGA9-AS1	0.122981	2.56694	0.25	0.059	1
NID1	0.123343	1.16734	0.75	0.32	1
EIF2B2	0.123899	2.53657	0.25	0.059	1
MAP3K20	0.123905	2.39361	0.25	0.059	1
ALG14	0.123909	2.56694	0.25	0.059	1
STRN	0.123913	1.6458	0.5	0.187	1
EPS8L2	0.123936	1.6621	0.5	0.187	1
VHL	0.124139	1.46809	0.5	0.169	1
RBM33	0.124256	1.90098	0.5	0.268	1
INTS4	0.124408	1.42109	0.5	0.165	1
DYNC1I2	0.124603	0.879948	1	0.413	1
USP1	0.124749	1.65393	0.5	0.189	1
DOCK1	0.124785	0.97815	1	0.907	1
GIGYF1	0.124798	1.10584	0.75	0.702	1
UBTD1	0.124821	2.50682	0.25	0.059	1
RANBP9	0.124825	1.12153	0.75	0.309	1
ZNF385D-AS1	0.124834	2.53657	0.25	0.059	1
FGD4	0.12488	0.673073	1	0.969	1
TSC22D2	0.125009	1.72922	0.5	0.21	1
ENSG00000234261	0.125405	-0.869043	0.25	0.732	1
AUNIP	0.125747	2.42109	0.25	0.059	1
WDR11-DT	0.125747	2.47768	0.25	0.059	1
XRRA1	0.125753	2.36665	0.25	0.059	1
RAI1	0.125764	2.50682	0.25	0.059	1
POLA2	0.125869	1.82141	0.5	0.226	1
DEK	0.125914	0.992251	0.75	0.271	1
S100A14	0.125931	1.10658	0.75	0.341	1
SRSF3	0.125952	-1.57195	0	0.386	1
ENSG00000267383	0.125959	-0.851925	0.5	0.749	1
VPS13B	0.126023	0.71403	1	0.759	1
GAR1	0.126061	1.42109	0.5	0.167	1
KIAA0232	0.126141	0.87836	0.75	0.271	1
XPNPEP3	0.126245	1.41188	0.5	0.163	1
MLLT10	0.126295	0.851628	1	0.944	1
SLC20A2	0.126347	1.31418	0.5	0.163	1
LEMD2	0.126864	0.987107	0.75	0.278	1
FBXO11	0.126894	0.704619	1	0.763	1
LAT	0.127133	2.6621	0.25	0.061	1
UBE2I	0.127304	1.14425	0.75	0.311	1
METTL15	0.127394	1.83613	0.5	0.266	1
CDH3	0.12742	2.11404	0.5	0.206	1
PRDX4	0.127611	-1.50418	0.25	0.56	1
LPCAT4	0.127672	2.31418	0.5	0.208	1
OSBPL1A	0.127943	1.42109	0.5	0.165	1
SLC27A5	0.128069	2.59797	0.25	0.061	1
YTHDF2	0.128266	0.736102	1	0.706	1
ATF6	0.128353	1.84355	0.5	0.205	1
NIBAN1	0.128563	2.28864	0.25	0.059	1
GLMN	0.128582	-1.55442	0	0.382	1
SSH2	0.128821	0.880742	1	0.589	1
MPRIP	0.128962	0.963681	0.75	0.729	1
ADA2	0.129009	2.59797	0.25	0.061	1
NDUFB8	0.129041	-1.55795	0	0.382	1
BORCS8	0.129222	3.09179	0.25	0.068	1
RABGAP1L	0.129293	0.675829	1	0.871	1
HAVCR1	0.129382	1.05976	0.75	0.488	1
FAM227B	0.129492	2.36665	0.25	0.059	1
PRORP	0.129501	1.05007	0.75	0.28	1
IRF2BPL	0.129536	2.95161	0.25	0.063	1
TMEM50B	0.129599	1.51667	0.5	0.172	1
NUP85	0.12989	0.866505	1	0.675	1
ZNF283	0.129954	2.56694	0.25	0.061	1
MTMR9	0.129971	1.7361	0.5	0.221	1
FHIP1B	0.130091	1.41188	0.5	0.169	1
TMEM115	0.130201	2.91208	0.25	0.063	1
ENPEP	0.130336	1.40272	0.5	0.165	1
CXCL14	0.130461	2.07714	0.25	0.059	1
LINC01901	0.130904	2.47768	0.25	0.061	1
SLMAP	0.130967	1.07515	1	0.75	1
CDH4	0.131151	2.87361	0.25	0.063	1
UBC	0.131176	-1.55442	0	0.379	1
CRIM1	0.131499	1.06842	0.75	0.307	1
OCIAD1	0.131545	1.22268	0.75	0.338	1
ZNF708	0.131855	2.50682	0.25	0.061	1
PPP1R2	0.131855	2.53657	0.25	0.061	1
MREG	0.131858	2.39361	0.25	0.061	1
PCNX3	0.132034	1.43971	0.5	0.172	1
DGKB	0.132105	2.79961	0.25	0.063	1
PALLD	0.132158	0.833491	1	0.826	1
PEMT	0.132269	2.13664	0.5	0.212	1
SECISBP2L	0.132466	1.40272	0.5	0.169	1
EYA3	0.132479	1.34894	0.5	0.169	1
DDX3X	0.132758	-1.58237	0	0.377	1
RBM7	0.132814	2.47768	0.25	0.061	1
PGM2L1	0.132822	2.53657	0.25	0.061	1
ENSG00000226965	0.132822	2.53657	0.25	0.061	1
HDAC8	0.132854	-0.79733	0.25	0.729	1
VPS36	0.132879	1.62169	0.5	0.19	1
RPL39L	0.132944	-1.55442	0	0.377	1
RDX	0.133539	1.41494	0.75	0.395	1
GPR107	0.133593	1.69527	0.5	0.196	1
SCARB1	0.133772	2.47768	0.25	0.061	1
SLC25A42	0.133775	2.44911	0.25	0.061	1
MCUB	0.133775	2.42109	0.25	0.061	1
ATPAF1	0.133777	2.36665	0.25	0.061	1
SLCO4C1	0.134021	1.32279	0.5	0.165	1
MORC3	0.134425	0.971786	0.75	0.276	1
SKA3	0.134471	1.43037	0.5	0.172	1
RASSF3	0.134475	1.40272	0.5	0.167	1
TYW1B	0.134479	0.894854	1	0.72	1
BIN3	0.134481	1.39361	0.5	0.172	1
RNPC3	0.134743	2.36665	0.25	0.061	1
TTF1	0.13521	1.70368	0.5	0.201	1
ADGRA3	0.135404	-1.58927	0	0.373	1
NLN	0.135612	1.09917	0.75	0.307	1
SEH1L	0.135613	1.53657	0.5	0.172	1
NDUFB7	0.135659	-1.60298	0	0.373	1
COMMD10	0.135675	0.663742	1	0.819	1
DCTN6	0.135712	2.28864	0.25	0.061	1
TMEM181	0.13579	1.07277	0.75	0.316	1
FTL	0.135979	-0.95884	0.75	0.901	1
TRIM16	0.136151	1.40272	0.5	0.169	1
RINT1	0.136267	1.65393	0.5	0.194	1
AGTPBP1	0.136388	1.1596	0.75	0.332	1
HAUS2	0.136564	2.87361	0.25	0.068	1
HSPA8	0.136677	-1.23161	0.25	0.625	1
C1orf131	0.136704	2.42109	0.25	0.061	1
HNRNPH1	0.136727	-0.684748	0.5	0.907	1
LINC01322	0.136936	2.56694	0.25	0.063	1
IQSEC1	0.137377	1.41188	0.5	0.169	1
OTUD4	0.137402	1.71214	0.5	0.199	1
FRRS1	0.137458	2.84852	0.25	0.068	1
GPRC5A	0.137483	0.906521	1	0.442	1
EXOSC7	0.13766	2.28864	0.25	0.061	1
NR1H3	0.137913	2.56694	0.25	0.063	1
CAMK2A	0.137915	2.31418	0.25	0.063	1
POLA1	0.138087	1.5783	1	0.82	1
RAB13	0.138266	2.91208	0.25	0.065	1
PLCE1	0.138436	1.87108	0.75	0.544	1
MTMR1	0.138641	2.31418	0.25	0.061	1
ZNF324	0.138896	2.53657	0.25	0.063	1
MEA1	0.138943	2.87361	0.25	0.065	1
NDUFA2	0.13899	1.43971	0.5	0.171	1
NOL6	0.139094	1.65393	0.5	0.197	1
NDUFAF7	0.139615	1.67032	0.5	0.197	1
L3MBTL3	0.139881	2.53657	0.25	0.063	1
MRRF	0.139904	1.49948	0.5	0.189	1
GPN3	0.13993	2.79961	0.25	0.065	1
ENSG00000261261	0.13993	2.83613	0.25	0.065	1
GEMIN6	0.13993	2.79961	0.25	0.065	1
MMADHC	0.13993	2.79961	0.25	0.065	1
PTBP3	0.140066	0.925136	1	0.654	1
ZNF462	0.14013	1.40272	0.5	0.176	1
TBC1D8	0.140325	1.53657	0.5	0.192	1
ZFR2	0.140873	2.47768	0.25	0.063	1
IFT81	0.140879	2.53657	0.25	0.063	1
ACO2	0.140887	0.883129	0.75	0.276	1
RBM3	0.140976	-1.51509	0	0.366	1
LIG3	0.141048	1.43971	0.5	0.174	1
ZNF33A	0.141223	1.28023	0.5	0.169	1
DIAPH2	0.141272	-0.752526	1	0.899	1
ERI1	0.141428	1.8141	0.5	0.212	1
CMTM8	0.141613	2.00606	0.5	0.214	1
TPTE	0.141634	1.29711	0.5	0.171	1
GTSE1	0.141736	1.57464	0.5	0.194	1
ENSG00000261775	0.141865	2.44911	0.25	0.063	1
BLVRB	0.141867	2.44911	0.25	0.063	1
GTF3C4	0.141871	2.31418	0.25	0.063	1
XRCC6	0.141998	1.16402	0.75	0.384	1
PUDP	0.142056	1.40386	0.75	0.811	1
RRAS2	0.142416	1.16734	0.75	0.425	1
EI24	0.142442	-1.47092	0	0.364	1
C6orf132	0.142599	1.56694	0.5	0.196	1
ODF2L	0.142876	2.47768	0.25	0.063	1
MCM3AP-AS1	0.142876	2.47768	0.25	0.063	1
CCDC88C	0.142878	1.37558	0.5	0.171	1
DIAPH1	0.143231	1.38457	0.5	0.172	1
NSUN2	0.143401	0.637718	1	0.759	1
ATP5MG	0.143794	-1.49318	0	0.363	1
BEND3	0.143865	2.39361	0.25	0.063	1
WNT7A	0.143874	2.28864	0.25	0.063	1
GATA4	0.143874	2.23889	0.25	0.063	1
C11orf24	0.143882	2.44911	0.25	0.063	1
LMBRD2	0.143882	2.44911	0.25	0.063	1
NPTN	0.144395	0.951609	0.75	0.285	1
SPRED2	0.144568	1.08591	0.75	0.323	1
CLEC2D	0.144694	1.59797	0.5	0.199	1
COG3	0.144886	1.41188	0.5	0.174	1
NPC2	0.144949	-1.38626	0	0.361	1
FDPS	0.145101	-1.4559	0	0.361	1
PRSS8	0.145273	-1.50782	0	0.361	1
RAB3B	0.145378	-1.57543	0	0.361	1
BMPR2	0.145429	1.0283	1	0.713	1
EXOSC8	0.145483	1.43971	0.5	0.178	1
TULP4	0.145519	2.08811	0.5	0.255	1
TEC	0.14552	1.23889	0.75	0.503	1
ZC3H11A	0.145552	1.5441	0.5	0.19	1
RESF1	0.145655	1.20437	0.75	0.476	1
RAB11FIP4	0.145878	0.987107	0.75	0.632	1
KIF7	0.145935	2.62968	0.25	0.065	1
PDIA5	0.146123	1.67859	0.5	0.203	1
BOLA2B	0.146456	-1.36631	0	0.359	1
LRP6	0.146707	1.00086	0.75	0.806	1
MAMDC2	0.146729	-1.36631	0	0.359	1
HAUS6	0.146792	1.41188	0.5	0.178	1
SMARCE1	0.146813	1.39361	0.5	0.178	1
ENSG00000260071	0.146895	2.34017	0.25	0.063	1
TOMM6	0.146908	0.966715	0.75	0.291	1
NEDD4L	0.146948	2.50682	0.25	0.065	1
CDK10	0.147155	-1.64334	0	0.359	1
SIMC1	0.147185	1.59015	0.5	0.199	1
ANXA11	0.147247	1.6458	0.5	0.201	1
LYN	0.147286	0.70693	1	0.853	1
CHST2	0.147763	-1.38626	0	0.357	1
PPP1CB	0.147907	2.7523	0.25	0.07	1
PEDS1	0.148059	1.45857	0.5	0.178	1
ARL8B	0.148072	1.6458	0.5	0.205	1
SNRPB	0.148077	-1.47838	0	0.357	1
OTUD7B	0.148085	1.44911	0.5	0.178	1
CDC14B	0.148107	1.76398	0.5	0.215	1
ENSG00000264112	0.148155	-1.4559	0	0.357	1
MAD1L1	0.148295	1.04777	0.75	0.896	1
ERC1	0.148643	0.518649	1	0.971	1
TRIM56	0.148791	1.34894	0.5	0.174	1
ENSG00000232995	0.148953	2.14425	0.25	0.063	1
COX10	0.149132	1.34894	0.5	0.176	1
SLC27A1	0.149164	3.03407	0.25	0.074	1
PSMC4	0.149339	-1.44452	0	0.355	1
XIAP	0.149347	1.50682	0.5	0.196	1
SLC39A1	0.149529	-1.40985	0	0.355	1
ERRFI1	0.149757	-1.52952	0	0.355	1
UBL5	0.149809	-1.51871	0	0.355	1
C15orf39	0.149859	2.6621	0.25	0.066	1
CAMK2D	0.149892	1.92326	0.5	0.257	1
FN3KRP	0.150014	2.44911	0.25	0.065	1
SOX5	0.150016	2.42109	0.25	0.065	1
PDCD2	0.150023	2.50682	0.25	0.065	1
ARNT	0.15049	1.30562	0.5	0.176	1
SRSF1	0.150566	1.37047	0.75	0.352	1
MAP2K6	0.150842	3.42109	0.25	0.075	1
SFPQ	0.150917	-0.703425	0.25	0.758	1
ADGB	0.150958	-1.37831	0	0.354	1
ERVK-28	0.150992	2.21464	0.25	0.063	1
FYCO1	0.151049	2.39361	0.25	0.065	1
PER3	0.151056	2.47768	0.25	0.065	1
RPS6KA2	0.151417	1.44911	0.5	0.183	1
LRRFIP1	0.15152	0.575341	1	0.844	1
LINC01641	0.151584	-1.56497	0	0.354	1
BAIAP2L1	0.151878	0.743022	1	0.975	1
VPS26A	0.152014	1.42109	0.5	0.178	1
LMAN2L	0.152084	2.34017	0.25	0.065	1
RABL2A	0.152093	2.44911	0.25	0.065	1
ZFAND5	0.15232	1.42109	0.5	0.18	1
ZZZ3	0.152358	1.05544	0.75	0.325	1
ZSCAN25	0.152505	2.77576	0.25	0.072	1
CBX3	0.15262	-0.810386	0.5	0.828	1
AQP4-AS1	0.152962	2.62968	0.25	0.066	1
BIRC6	0.15305	0.913107	0.75	0.962	1
ATG4D	0.153114	2.95161	0.25	0.074	1
ADAMTS12	0.153121	2.36665	0.25	0.065	1
ZNF493	0.153155	1.28864	0.5	0.176	1
ARFGEF2	0.15319	-1.60298	0	0.352	1
EIF3F	0.153198	-1.64665	0	0.352	1
GPATCH2L	0.153346	1.35777	0.5	0.178	1
SLF1	0.153406	1.34894	0.5	0.178	1
MTHFD1L	0.153547	-0.69545	0.75	0.932	1
CBR4	0.153661	1.06408	0.75	0.321	1
AAK1	0.153796	1.14999	0.75	0.479	1
ZDBF2	0.154026	1.63611	0.5	0.235	1
SURF4	0.154029	-1.42921	0	0.35	1
COPS8	0.154072	2.92514	0.25	0.074	1
NDUFC2	0.154115	-1.52592	0	0.35	1
ANO2	0.154164	2.28864	0.25	0.065	1
CCDC150	0.154334	1.57464	0.5	0.203	1
FAF2	0.154701	1.5441	0.5	0.199	1
ESD	0.155102	2.89914	0.25	0.074	1
FOXO3	0.155219	-1.34607	0	0.348	1
PIH1D1	0.15542	1.41188	0.5	0.183	1
ELOB	0.155729	-1.41763	0	0.348	1
SMARCA5	0.155845	1.53657	0.5	0.197	1
NOL9	0.156235	1.61374	0.5	0.205	1
C18orf54	0.156256	2.31418	0.25	0.065	1
CBLC	0.156401	1.34894	0.5	0.18	1
MGAT5	0.156401	1.33146	0.5	0.18	1
LYPD3	0.156792	2.79961	0.25	0.068	1
NACC1	0.156913	0.916962	0.75	0.291	1
PIAS1	0.157001	0.988134	0.75	0.716	1
COPB2-DT	0.157075	2.84852	0.25	0.074	1
CAMKK1	0.157157	2.53657	0.25	0.066	1
PSMC2	0.157309	-1.45967	0	0.346	1
ACLY	0.157395	1.75696	0.5	0.221	1
MDN1	0.157622	0.657794	1	0.975	1
NUDCD2	0.157849	2.72922	0.25	0.068	1
BEX4	0.157849	2.69527	0.25	0.068	1
LCMT1	0.157933	1.41188	0.5	0.181	1
ANAPC16	0.157945	1.33146	0.5	0.181	1
DAB2IP	0.158136	1.44911	0.5	0.183	1
LRRC28	0.158156	1.34017	0.5	0.183	1
FAHD2A	0.158211	2.47768	0.25	0.066	1
IFI27L1	0.158217	2.50682	0.25	0.066	1
LCP1	0.158243	-1.39417	0	0.345	1
RHEB	0.158257	1.65121	0.5	0.248	1
CASK	0.158413	1.05276	0.75	0.438	1
ZNF598	0.158413	-1.44832	0	0.345	1
FAM169A	0.158459	1.35777	0.5	0.176	1
SLC66A2	0.158624	-1.49318	0	0.345	1
ADNP	0.158789	-1.40203	0	0.345	1
CDK11B	0.158857	1.7951	0.5	0.282	1
STPG4	0.15891	2.6621	0.25	0.068	1
MED10	0.159272	2.44911	0.25	0.066	1
RAB2A	0.159525	1.67859	0.5	0.255	1
ADAM17	0.159635	1.03832	0.75	0.316	1
KRI1	0.159696	1.58237	0.5	0.208	1
HNRNPM	0.159755	-1.07814	0.25	0.562	1
REV3L	0.159793	0.988134	0.75	0.323	1
BRWD1	0.159866	0.792859	1	0.718	1
TMED9	0.160141	-1.48209	0	0.343	1
PDK3	0.160245	1.27187	0.5	0.178	1
KLF7	0.160338	2.42109	0.25	0.066	1
C1orf109	0.160342	2.34017	0.25	0.066	1
CARMIL2	0.160344	2.31418	0.25	0.066	1
ZMIZ1	0.160434	1.36665	0.5	0.18	1
SND1-IT1	0.160752	1.57464	0.5	0.203	1
NCOA4	0.160787	1.68969	0.5	0.255	1
DAB1	0.160822	-1.33995	0.25	0.533	1
PARD6B	0.160867	1.40272	0.5	0.183	1
GTDC1	0.160979	1.97405	0.5	0.302	1
SEPTIN9	0.161218	1.9583	0.5	0.224	1
SUB1	0.161219	-1.27078	0	0.341	1
PDCD10	0.161407	2.36665	0.25	0.066	1
CEP162	0.16141	2.31418	0.25	0.066	1
MFSD1	0.161421	2.42109	0.25	0.066	1
LAP3	0.161421	2.42109	0.25	0.066	1
RRP1B	0.161474	0.859439	0.75	0.294	1
JPT1	0.161615	-1.4559	0	0.341	1
SYNE2	0.161671	0.970658	1	0.916	1
CDK7	0.161891	1.30562	0.5	0.18	1
MED13	0.161936	0.513531	1	0.874	1
FAM120A	0.16198	0.931709	0.75	0.291	1
DDX46	0.162058	0.731861	1	0.901	1
PCGF1	0.162116	2.56694	0.25	0.068	1
CIAO3	0.162447	1.42109	0.5	0.185	1
WASHC2C	0.162447	1.39361	0.5	0.185	1
TTC21B	0.162481	2.34017	0.25	0.066	1
TRIM61	0.162481	2.36665	0.25	0.066	1
BTBD3	0.162498	2.39361	0.25	0.066	1
PKD1	0.162501	1.95161	0.5	0.226	1
JAK1	0.162862	1.49948	0.5	0.205	1
NDUFA11	0.162904	-1.25784	0	0.339	1
TAX1BP1	0.162951	0.918593	0.75	0.677	1
THOC3	0.163046	1.70199	0.5	0.223	1
PUM3	0.163558	1.1198	0.75	0.828	1
CLEC1A	0.163562	2.26355	0.25	0.066	1
PISD	0.163593	1.59015	0.5	0.21	1
DBF4	0.163654	1.37558	0.5	0.183	1
TAF4B	0.164152	1.20665	0.5	0.176	1
MRPL1	0.16426	1.57464	0.5	0.208	1
TATDN2	0.164274	2.56694	0.25	0.068	1
TAF3	0.16432	1.01301	0.75	0.327	1
TMA7	0.164326	-1.28786	0.25	0.524	1
FXYD6	0.164481	-1.49685	0	0.338	1
C1QBP	0.164617	-1.30892	0	0.338	1
GNPDA1	0.164639	2.31418	0.25	0.066	1
TOR1AIP1	0.164644	2.28864	0.25	0.066	1
TTBK2	0.164651	2.23889	0.25	0.066	1
SULT1A2	0.164893	1.77104	0.5	0.226	1
AHI1	0.164915	1.23889	0.5	0.181	1
SEC61G	0.165021	-1.37831	0	0.338	1
MCM7	0.165291	-1.33585	0.25	0.53	1
SAP30BP	0.165621	1.55929	0.5	0.208	1
AASDHPPT	0.165725	2.28864	0.25	0.066	1
ZNF540	0.165725	2.26355	0.25	0.066	1
MAP1S	0.165875	2.76398	0.25	0.07	1
CCT8	0.166045	-1.28786	0	0.336	1
GLDC	0.166269	-0.778126	1	0.883	1
MED27	0.166278	1.27187	0.5	0.181	1
HMGN2	0.166394	-1.28786	0	0.336	1
PAICS	0.16643	1.09547	0.75	0.352	1
ACAP3	0.166444	2.47768	0.25	0.068	1
ARL13B	0.166444	2.44911	0.25	0.068	1
ENSG00000265980	0.166554	1.96672	0.5	0.268	1
LAPTM4B	0.166603	-0.747069	0.75	0.921	1
ACOXL	0.166635	1.04472	1	0.846	1
MACROH2A2	0.16682	2.21464	0.25	0.066	1
CDC42EP1	0.166966	2.6621	0.25	0.07	1
USP47	0.167077	1.66867	0.5	0.221	1
SCRN1	0.167342	1.35777	0.5	0.18	1
SMC3	0.167408	1.33146	0.5	0.18	1
RUNX1	0.167467	1.28023	0.5	0.18	1
PFKFB2	0.167537	2.42109	0.25	0.068	1
GRID1	0.167537	2.42109	0.25	0.068	1
FBXL19	0.167542	2.47768	0.25	0.068	1
CENPJ	0.167568	1.58237	0.5	0.214	1
ALPL	0.167653	-1.36228	0	0.334	1
NMNAT2	0.167907	2.23889	0.25	0.066	1
LRP8	0.168205	1.35777	0.5	0.187	1
EML2	0.168605	0.897532	0.75	0.293	1
PPP2R2A	0.168843	-1.31309	0	0.332	1
CDC123	0.169048	1.61691	0.5	0.25	1
ABT1	0.169158	2.6621	0.25	0.07	1
SUZ12	0.169242	0.683573	1	0.831	1
GCSH	0.169408	-1.27078	0	0.332	1
SLC2A1	0.169423	-1.17002	0.5	0.623	1
STARD7	0.169522	1.30562	0.5	0.185	1
ENSG00000267476	0.169689	1.48491	0.5	0.208	1
ACBD5	0.169734	2.31418	0.25	0.068	1
RNASEH2B	0.169734	2.34017	0.25	0.068	1
MTHFSD	0.169734	2.36665	0.25	0.068	1
OSBPL6	0.169737	2.26355	0.25	0.068	1
WDR33	0.169942	1.096	0.75	0.434	1
RPS3A	0.169979	-0.825535	1	0.971	1
PPIL1	0.17026	2.59797	0.25	0.07	1
TSEN54	0.170515	1.9854	0.5	0.232	1
WDR26	0.170658	1.72236	0.5	0.228	1
SPRYD7	0.170835	2.36665	0.25	0.068	1
NBN	0.170835	2.36665	0.25	0.068	1
TRAF3IP2	0.170848	2.39361	0.25	0.068	1
PSAT1	0.170898	1.34017	0.5	0.185	1
TRIML2	0.170971	-0.754983	0.5	0.799	1
PAM16	0.17107	1.35777	0.5	0.187	1
NSMAF	0.171252	-0.71872	0.75	0.941	1
SASS6	0.171728	1.23076	0.5	0.18	1
MOB2	0.171942	2.34017	0.25	0.068	1
ZMAT3	0.171942	2.34017	0.25	0.068	1
PLRG1	0.171945	2.26355	0.25	0.068	1
ZNF652	0.171975	1.1987	0.5	0.181	1
TTC7B	0.172207	0.719435	1	0.596	1
CRAMP1	0.172326	1.5441	0.5	0.208	1
PLTP	0.172394	-1.3542	0	0.329	1
DNAJA3	0.172416	1.30562	0.5	0.185	1
TFDP2	0.172453	1.02702	0.75	0.352	1
F2RL1	0.172627	-1.29632	0	0.329	1
ARHGAP29	0.172839	2.02802	0.5	0.228	1
POLR2E	0.172968	1.55929	0.5	0.215	1
ADGRL1	0.172979	1.55929	0.5	0.214	1
ZMYM6	0.173057	2.26355	0.25	0.068	1
USP46	0.173057	2.26355	0.25	0.068	1
SLC25A32	0.173074	2.34017	0.25	0.068	1
LIN28B	0.173126	1.11832	0.75	0.496	1
CAAP1	0.173563	1.55168	0.5	0.208	1
CNOT6	0.173594	1.31418	0.5	0.183	1
GLRX3	0.173612	1.28023	0.5	0.183	1
GGA2	0.173633	1.03407	0.75	0.325	1
TBC1D14	0.173646	1.42805	0.5	0.203	1
FNBP1	0.173959	1.89271	0.5	0.232	1
PRKX	0.174133	0.85007	0.75	0.293	1
CCDC61	0.174302	2.72922	0.25	0.077	1
COX7B	0.174346	-1.32968	0	0.327	1
A4GALT	0.174496	0.636107	1	0.767	1
ENSG00000273420	0.1745	3.06264	0.25	0.081	1
MAP3K14	0.174709	2.50682	0.25	0.07	1
XPR1	0.174777	1.32279	0.5	0.181	1
CPAMD8	0.175114	2.51667	0.25	0.075	1
DPF3	0.175287	2.23889	0.25	0.068	1
SLC25A46	0.175287	2.26355	0.25	0.068	1
ZNF432	0.175318	2.28864	0.25	0.068	1
ENSG00000250049	0.175318	2.28864	0.25	0.068	1
AURKB	0.175394	1.31418	0.5	0.187	1
RTN4IP1	0.175436	2.72922	0.25	0.077	1
MALAT1	0.175585	0.346184	1	1	1
ENSG00000268458	0.176133	-1.27078	0	0.325	1
NT5DC1	0.176384	1.52162	0.5	0.21	1
GDAP2	0.176416	2.1908	0.25	0.068	1
ENSG00000286751	0.176447	2.26355	0.25	0.068	1
SYT7	0.176458	2.7065	0.25	0.077	1
ARHGEF11	0.176468	1.60846	0.5	0.268	1
DYRK1A	0.176546	1.44911	0.5	0.21	1
ZNF114	0.176783	1.21464	0.5	0.185	1
HORMAD2-AS1	0.176952	2.39361	0.25	0.07	1
EME1	0.176958	2.44911	0.25	0.07	1
ABHD5	0.177247	2.55675	0.25	0.075	1
EPS15L1	0.177262	1.4562	0.5	0.21	1
PSMD2	0.177284	-1.19588	0	0.323	1
SLC1A5	0.177303	-1.29632	0	0.323	1
SLTM	0.177488	0.994829	0.75	0.445	1
HNRNPH3	0.177581	-1.27078	0	0.323	1
GPT2	0.177767	-1.26648	0	0.323	1
BTAF1	0.177963	1.02702	0.75	0.388	1
SEC31B	0.17808	2.39361	0.25	0.07	1
TPMT	0.178082	2.34017	0.25	0.07	1
SMPD2	0.178082	2.36665	0.25	0.07	1
TRAPPC6A	0.178089	2.42109	0.25	0.07	1
IGSF1	0.178097	1.16734	0.5	0.183	1
MAN2B1	0.178189	1.27187	0.5	0.185	1
TCF7L2	0.17822	1.16089	0.75	0.901	1
TMCC1	0.178382	1.42868	0.75	0.603	1
LINC01446	0.178481	1.3622	0.75	0.582	1
KATNBL1	0.178591	1.39361	0.5	0.205	1
MEF2A	0.179081	1.26	0.75	0.39	1
TOR1A	0.179213	2.36665	0.25	0.07	1
ARMCX4	0.179213	2.36665	0.25	0.07	1
LSM1	0.179219	2.28864	0.25	0.07	1
KIF22	0.179389	-1.29632	0	0.321	1
SNW1	0.179556	0.967728	0.75	0.334	1
BBS4	0.179743	1.34894	0.5	0.187	1
RAPGEF1	0.179749	0.879312	0.75	0.81	1
VGF	0.179749	3.09179	0.25	0.083	1
KIF18B	0.179761	1.32279	0.5	0.187	1
PCF11	0.179796	1.31418	0.5	0.187	1
TNPO1	0.179875	1.40043	0.5	0.203	1
KLF5	0.180076	-0.472791	0.25	0.749	1
SNAP47	0.180349	2.34017	0.25	0.07	1
ZNF282	0.180349	2.31418	0.25	0.07	1
RGMA	0.180352	2.28864	0.25	0.07	1
HECA	0.180363	2.36665	0.25	0.07	1
EPB41	0.180471	1.55675	0.5	0.262	1
GSPT1	0.180598	1.0165	0.75	0.381	1
XRCC5	0.180605	1.29976	0.75	0.842	1
NASP	0.180622	-0.699922	0.75	0.88	1
ANKRD13C	0.180631	1.6621	0.5	0.23	1
TM9SF2	0.180738	-1.33379	0	0.32	1
TMEM160	0.180791	-1.16387	0	0.32	1
RAB3GAP1	0.180826	0.813194	0.75	0.296	1
ENSG00000267686	0.180895	-1.21386	0	0.32	1
PITPNM2	0.180962	1.26355	0.5	0.183	1
MOB1B	0.180984	1.23889	0.5	0.183	1
MCM8	0.181146	1.28864	0.5	0.185	1
SOX2-OT	0.181337	1.49948	0.5	0.215	1
ZNF587	0.181489	2.31418	0.25	0.07	1
PRPF40B	0.181821	1.52908	0.5	0.219	1
CDK17	0.18211	2.03407	0.25	0.068	1
AKR1A1	0.182167	0.854747	0.75	0.298	1
ETFDH	0.182641	2.23889	0.25	0.07	1
GOSR1	0.18282	1.24706	0.5	0.187	1
PLEKHG4B	0.182851	1.8256	0.5	0.282	1
PRDM2	0.182932	1.27187	0.5	0.189	1
MAD2L1	0.18299	2.36665	0.25	0.072	1
VPS4A	0.183098	2.82385	0.25	0.081	1
ANXA2	0.183329	0.507599	1	0.966	1
DRG1	0.183407	1.5142	0.5	0.215	1
ZKSCAN1	0.183468	1.6458	0.5	0.278	1
NOC2L	0.183714	0.992251	0.75	0.339	1
ADAT1	0.183781	2.26355	0.25	0.07	1
SNAP29	0.18379	2.16734	0.25	0.07	1
NUDT3	0.18379	2.21464	0.25	0.07	1
PCBP1	0.183897	-1.23602	0	0.316	1
VCL	0.183901	1.50095	0.5	0.246	1
GMDS-DT	0.18409	1.27187	0.5	0.185	1
OR3A2	0.184139	2.36665	0.25	0.072	1
KRT19	0.184202	-1.22719	0	0.316	1
CCDC134	0.184214	2.82385	0.25	0.081	1
DDT	0.184273	-1.16849	0	0.316	1
GTF3C1	0.184312	1.34894	0.5	0.189	1
KRTCAP2	0.184387	-1.21832	0	0.316	1
DDX54	0.18456	1.31418	0.5	0.194	1
FAM222B	0.184837	0.592754	1	0.813	1
SGO1-AS1	0.184933	2.21464	0.25	0.07	1
HYOU1	0.185208	0.775759	1	0.434	1
TTC17	0.185284	-0.248282	0.25	0.781	1
PAWR	0.18553	0.981982	0.75	0.364	1
IGF1R	0.185591	0.971786	1	0.72	1
ZNF431	0.185699	1.16734	0.5	0.185	1
STAU1	0.185718	1.21464	0.5	0.185	1
CDC27	0.185789	1.28023	0.5	0.187	1
ZC3H15	0.185793	1.55929	0.5	0.223	1
RHOBTB3	0.185891	1.17511	0.5	0.187	1
CTSD	0.186015	-1.23602	0	0.314	1
ENSG00000257831	0.186089	2.21464	0.25	0.07	1
ENSG00000278903	0.186099	2.16734	0.25	0.07	1
MAML3	0.186731	1.59171	0.5	0.232	1
ZCCHC2	0.18726	2.09917	0.25	0.07	1
ZNF786	0.18726	2.14425	0.25	0.07	1
SORT1	0.187324	1.33146	0.5	0.189	1
TPD52	0.187349	1.52659	0.75	0.645	1
JAZF1	0.187461	2.59797	0.25	0.079	1
ANKS3	0.187562	1.34894	0.5	0.194	1
PACRGL	0.187616	2.39361	0.25	0.072	1
GDF15	0.187645	-1.15459	0	0.312	1
SNRPF	0.187685	-1.17309	0	0.312	1
TCERG1	0.187709	0.712143	1	0.869	1
LINC01500	0.187763	-1.26217	0	0.312	1
MTA1	0.187766	1.74898	0.5	0.278	1
TBX3	0.187775	-1.4215	0	0.312	1
TTC19	0.187798	-1.22719	0	0.312	1
DNAJC1	0.187977	1.00705	0.75	0.424	1
GPAT4	0.188334	1.49218	0.5	0.217	1
ANO10	0.188356	0.775759	1	0.734	1
PLEKHM1	0.188612	2.72922	0.25	0.081	1
RC3H1	0.188736	1.15191	0.5	0.185	1
TEP1	0.188775	2.28864	0.25	0.072	1
TBC1D7	0.188775	2.28864	0.25	0.072	1
FAM104A	0.188783	2.36665	0.25	0.072	1
PARD3	0.188811	0.644787	1	0.952	1
NPFFR2	0.188844	1.21464	0.5	0.187	1
SNHG26	0.188852	0.883129	0.75	0.302	1
GDI2	0.189001	1.58548	0.5	0.23	1
MRPL51	0.189284	-1.16387	0	0.311	1
AKAP17A	0.189478	-1.21832	0	0.311	1
GATC	0.18994	2.31418	0.25	0.072	1
UBOX5	0.189954	2.34017	0.25	0.072	1
DROSHA	0.190475	1.50095	0.5	0.248	1
PURPL	0.190616	-0.835569	0.5	0.745	1
H2AZ1	0.190664	-1.18225	0	0.309	1
ZNF676	0.190748	1.17025	0.75	0.515	1
PRDX6	0.190881	-1.10729	0	0.309	1
AMOT	0.191112	2.28864	0.25	0.072	1
UQCC1	0.191148	-1.13585	0	0.309	1
GNPTAB	0.191185	-1.24041	0	0.309	1
DYNC1LI2	0.191368	-1.23602	0	0.309	1
TJAP1	0.191775	2.79961	0.25	0.083	1
PRMT2	0.191897	1.43503	0.5	0.219	1
EIF2B3	0.191902	1.70972	0.5	0.278	1
CHP1	0.192019	1.62435	0.5	0.282	1
NUP155	0.192032	0.939636	0.75	0.341	1
GALNT7	0.192046	1.18293	0.5	0.189	1
ERCC2	0.192122	1.34894	0.5	0.194	1
TPCN2	0.192137	1.32279	0.5	0.194	1
DDX41	0.192137	1.32279	0.5	0.194	1
MSX2	0.192288	2.23889	0.25	0.072	1
ENPP1	0.192288	2.26355	0.25	0.072	1
TMEM242	0.192288	2.26355	0.25	0.072	1
ZNF567	0.192301	2.07714	0.25	0.072	1
TXNL4B	0.192309	2.28864	0.25	0.072	1
SH3D21	0.192356	0.971786	0.75	0.4	1
BAG6	0.192517	-1.10729	0	0.307	1
LIPE-AS1	0.192533	-0.799316	0.25	0.646	1
CASC3	0.192646	1.4562	0.5	0.219	1
DDHD2	0.1927	3.17668	0.25	0.086	1
UQCRC1	0.192782	-1.05838	0	0.307	1
MT-ND2	0.192839	-0.751141	1	0.989	1
CS	0.19291	0.883129	0.75	0.309	1
RPL36AL	0.192983	-1.21386	0	0.307	1
SYNRG	0.192999	1.57928	0.5	0.233	1
MAGED1	0.193064	0.859439	0.75	0.3	1
CYB5A	0.193467	2.23889	0.25	0.072	1
FXN	0.193472	2.16734	0.25	0.072	1
KLF4	0.193479	2.14425	0.25	0.072	1
ZC3H8	0.193493	2.26355	0.25	0.072	1
RAP1GDS1	0.193524	1.40729	0.5	0.208	1
KDM3B	0.193823	1.69108	0.5	0.329	1
GIGYF2	0.193856	0.817753	0.75	0.7	1
SLC1A3	0.194207	0.93323	0.75	0.804	1
PPP1R21	0.194231	-0.613176	0.75	0.907	1
TMBIM1	0.194379	-1.05339	0	0.305	1
SELENOI	0.19453	-1.17309	0	0.305	1
TMED2	0.194627	-1.16849	0	0.305	1
CDON	0.194651	2.1908	0.25	0.072	1
PTBP1	0.194772	-0.636023	0.5	0.835	1
CSE1L	0.194811	0.947607	0.75	0.343	1
TMEM120B	0.194943	1.57721	0.5	0.285	1
GOPC	0.194963	1.42109	0.5	0.217	1
R3HCC1L	0.195101	1.22268	0.5	0.189	1
ADD3	0.195112	1.42109	0.5	0.214	1
RBBP7	0.195153	1.35777	0.5	0.197	1
PNKD	0.195201	1.1596	0.5	0.189	1
TAF11	0.195231	1.28023	0.5	0.194	1
BCAT1	0.19615	1.43223	0.5	0.248	1
ZNF608	0.196153	-1.25784	0	0.303	1
CELF1	0.19625	0.444695	1	0.959	1
MFAP1	0.196392	2.51667	0.25	0.081	1
MOGS	0.196439	-1.2049	0	0.303	1
SLC4A8	0.19655	-1.19588	0	0.303	1
PRELID1	0.196652	-1.19135	0	0.303	1
TIMM23	0.196744	1.16734	0.5	0.189	1
ZNF761	0.196889	1.21464	0.5	0.194	1
SMCHD1	0.196991	0.966255	0.75	0.776	1
NF2	0.197014	1.48346	0.5	0.251	1
PTCD2	0.197028	2.16734	0.25	0.072	1
ZNF713	0.197045	2.05544	0.25	0.072	1
VPS41	0.197194	0.822325	0.75	0.3	1
ENSG00000276997	0.197212	2.36665	0.25	0.074	1
KPNB1	0.19728	0.445848	1	0.937	1
DDX39B	0.197448	-1.0316	0.5	0.641	1
CCT6A	0.197623	-1.01972	0.5	0.603	1
SULT1A4	0.197699	-0.997408	0.5	0.661	1
ENSG00000233928	0.197821	0.658324	1	0.889	1
KIAA0319L	0.197981	-1.10247	0	0.302	1
ISY1	0.198223	2.14425	0.25	0.072	1
ISYNA1	0.19833	1.34017	0.5	0.196	1
ENSG00000253515	0.198401	2.28864	0.25	0.074	1
SEMA3E	0.198401	2.1908	0.25	0.074	1
PPP2R1A	0.198446	1.21464	0.5	0.194	1
LINC02649	0.198513	2.64041	0.25	0.083	1
DYNC1I1	0.198599	1.42805	0.5	0.219	1
CDK5RAP1	0.198945	1.4562	0.5	0.223	1
SHROOM2	0.199208	1.23192	0.75	0.395	1
TYK2	0.199348	1.48346	0.5	0.255	1
SHPRH	0.199548	1.60426	0.5	0.239	1
GRM7	0.199598	2.28864	0.25	0.074	1
DNAJA4	0.199601	2.26355	0.25	0.074	1
C5orf24	0.199601	2.26355	0.25	0.074	1
ENSG00000237844	0.199605	2.14425	0.25	0.074	1
MHENCR	0.199647	2.64041	0.25	0.083	1
DHX33	0.199861	0.790617	0.75	0.305	1
SMIM7	0.199881	1.28864	0.5	0.192	1
PSMD14	0.199931	1.13664	0.5	0.189	1
SIPA1L1	0.199999	0.805629	1	0.752	1
HEXB	0.200034	-1.11687	0	0.3	1
TMBIM6	0.20006	-0.877339	0.5	0.731	1
RCN2	0.200108	-1.29632	0	0.3	1
NR2F6	0.200198	-1.12164	0	0.3	1
SLIRP	0.200204	-1.04839	0.25	0.578	1
NECTIN1	0.200782	2.57721	0.25	0.083	1
CYB5R1	0.2008	2.26355	0.25	0.074	1
DCAF17	0.200804	2.23889	0.25	0.074	1
GOLGA7	0.20084	2.61903	0.25	0.083	1
MCM5	0.200958	1.59275	0.5	0.287	1
PAXX	0.201208	1.44911	0.5	0.223	1
MBD5	0.201481	-1.15924	0	0.298	1
C8orf76	0.201574	1.22268	0.5	0.196	1
CLN3	0.201643	-1.02312	0	0.298	1
HMGB3	0.201866	-1.11687	0	0.298	1
RABAC1	0.201877	-1.11209	0	0.298	1
RAB11FIP1	0.202001	0.729216	0.75	0.298	1
IQCH	0.202006	2.23889	0.25	0.074	1
PPIP5K1	0.20201	2.1908	0.25	0.074	1
PTPN9	0.202052	0.859439	0.75	0.303	1
UBE2E2	0.202464	0.702914	1	0.829	1
SLC11A2	0.202723	1.34017	0.5	0.214	1
PSEN1	0.20297	0.772805	0.75	0.302	1
MRPS30	0.203216	2.21464	0.25	0.074	1
TMEM150C	0.203221	2.12153	0.25	0.074	1
FBXO28	0.20328	-1.14056	0	0.296	1
LSG1	0.203564	-1.07814	0	0.296	1
ATP6AP2	0.203853	-1.16849	0	0.296	1
ETFB	0.203944	2.68413	0.25	0.084	1
TRIM35	0.204425	2.39361	0.25	0.075	1
LARP1	0.204593	-0.561461	0.75	0.93	1
ANKRD36	0.204615	1.50095	0.5	0.235	1
INPP5D	0.204656	2.08968	0.5	0.248	1
MCPH1	0.204767	1.1987	0.5	0.194	1
EIF3A	0.205112	0.603685	1	0.885	1
FAM71E1	0.205446	2.50682	0.25	0.077	1
CIAO1	0.205554	-1.17309	0	0.294	1
PRDX5	0.205614	-1.09279	0	0.294	1
ENSG00000253652	0.205643	2.05544	0.25	0.075	1
COMMD3	0.205644	2.36665	0.25	0.075	1
RAB22A	0.205647	2.16734	0.25	0.074	1
ENSG00000222017	0.205683	2.1908	0.25	0.074	1
DSG2	0.205841	0.948273	0.75	0.382	1
TFCP2	0.20598	-0.696516	0.5	0.706	1
SEC22B	0.206542	2.43971	0.25	0.083	1
CHD9	0.206557	0.664446	1	0.65	1
ARIH2	0.206776	-0.411796	0.25	0.727	1
LINC01357	0.206859	2.28864	0.25	0.075	1
UBALD1	0.206864	2.23889	0.25	0.075	1
ACADM	0.206875	2.09917	0.25	0.074	1
DERA	0.206908	-0.748831	0.5	0.691	1
MARCHF6	0.207099	0.673073	1	0.436	1
RAB6A	0.207205	-0.606387	0.5	0.811	1
MRPL52	0.207236	-1.07322	0	0.293	1
VCAN	0.207242	-1.15924	0	0.293	1
CCDC47	0.207271	-1.09279	0	0.293	1
STOML2	0.207393	-1.03834	0	0.293	1
NECAB3	0.207399	2.59797	0.25	0.084	1
SPAG9	0.207513	-1.16387	0	0.293	1
SNX14	0.207687	1.40729	0.5	0.226	1
CBFB	0.207691	1.36665	0.5	0.217	1
TMEM161B	0.207875	1.27187	0.5	0.196	1
ENSG00000257298	0.208084	2.26355	0.25	0.075	1
SLC25A22	0.208086	2.26355	0.25	0.075	1
BRMS1L	0.208094	2.31418	0.25	0.075	1
DDX59	0.2081	2.07714	0.25	0.074	1
ZNF394	0.208117	1.91208	0.25	0.074	1
SH3RF1	0.208301	1.91208	0.5	0.244	1
MT-CO2	0.208474	-0.519462	1	1	1
SERF2	0.208892	-1.17767	0.25	0.496	1
CYCS	0.208942	-1.16849	0	0.291	1
NFE2L1	0.208997	-1.03328	0	0.291	1
THSD4-AS1	0.209149	-1.07322	0	0.291	1
ICOSLG	0.209312	2.26355	0.25	0.075	1
PPARA	0.209315	2.23889	0.25	0.075	1
ESRRG	0.209317	2.1908	0.25	0.075	1
SLC30A5	0.209443	0.877408	0.75	0.341	1
KIAA1549	0.209446	1.28023	0.5	0.196	1
VPS35L	0.209544	1.16734	0.5	0.192	1
RNF121	0.209613	1.16734	0.5	0.192	1
SESTD1	0.209674	2.93171	0.25	0.09	1
DPH5	0.20971	3.03407	0.25	0.09	1
PIP4K2B	0.209724	2.57721	0.25	0.084	1
TENT2	0.209895	1.51526	0.5	0.323	1
PAN3	0.210187	1.12454	1	0.849	1
UVRAG	0.210208	-0.626659	0.5	0.813	1
ZYG11A	0.210268	-0.653254	0.75	0.871	1
NPIPA3	0.210353	2.44911	0.25	0.077	1
CDC42BPA	0.210448	0.563538	1	0.808	1
TTLL3	0.210547	2.1908	0.25	0.075	1
SLC52A2	0.210852	-0.922861	0	0.289	1
PAPOLG	0.210888	2.55675	0.25	0.084	1
TRAPPC9	0.210888	0.997014	1	0.865	1
LIMD1	0.211115	1.21464	0.5	0.197	1
SNRNP40	0.211115	1.23889	0.5	0.197	1
CHCHD10	0.211171	-1.07814	0	0.289	1
PPM1G	0.211232	-1.09764	0	0.289	1
MAN2C1	0.211325	-1.16387	0	0.289	1
UBE2D2	0.211636	1.21464	0.75	0.409	1
FGL1	0.211787	2.12153	0.25	0.075	1
PILRB	0.212768	1.19606	0.75	0.646	1
ATXN2L	0.212819	0.691546	1	0.759	1
BTBD9	0.212851	-1.09279	0	0.287	1
DNM2	0.212874	-0.622179	0.5	0.707	1
CEP128	0.212892	1.16734	0.5	0.194	1
PSMD8	0.212913	-0.960616	0	0.287	1
PSMA2	0.212993	-1.04337	0	0.287	1
EPS8	0.213023	2.09917	0.25	0.075	1
CRBN	0.213027	2.12153	0.25	0.075	1
TXLNG	0.21303	-1.07322	0	0.287	1
ERGIC3	0.213083	-1.03834	0	0.287	1
EPHB4	0.213088	-1.06829	0	0.287	1
L3MBTL1	0.214215	1.26355	0.5	0.201	1
ADORA2B	0.214262	2.16734	0.25	0.075	1
SPOP	0.214262	2.16734	0.25	0.075	1
TSC22D4	0.214267	2.12153	0.25	0.075	1
FRMD5	0.214534	1.15191	0.5	0.196	1
TMEM154	0.214855	-1.09764	0	0.285	1
SLC39A7	0.214995	-1.14525	0	0.285	1
PHTF2	0.215096	-1.21832	0	0.285	1
SLC26A6	0.215115	-1.06334	0	0.285	1
UTP25	0.215508	2.12153	0.25	0.075	1
LINC00649	0.215523	2.03407	0.25	0.075	1
CHCHD3	0.215546	-0.547745	0.75	0.975	1
CLIP1	0.216052	0.679775	1	0.91	1
PABIR2	0.21623	1.12153	0.5	0.194	1
TRNT1	0.216758	2.09917	0.25	0.075	1
SRSF6	0.216761	-1.07814	0	0.284	1
EIF5A	0.216765	-1.03834	0	0.284	1
NDUFB10	0.216791	-1.00259	0	0.284	1
TAF1C	0.217104	-1.13113	0	0.284	1
CEP290	0.217373	1.23076	0.5	0.203	1
BAG4	0.217524	2.51667	0.25	0.086	1
PPAT	0.21765	1.1987	0.5	0.199	1
RNPEP	0.217684	1.14425	0.5	0.199	1
CCNT2	0.21771	1.18293	0.5	0.196	1
GPR39	0.217828	2.28864	0.25	0.077	1
GPR1-AS	0.218113	1.29499	0.5	0.224	1
ARHGAP42	0.21818	-0.204896	0.25	0.716	1
KARS1	0.218586	-0.928315	0	0.282	1
ERO1A	0.219409	1.11404	0.5	0.199	1
COX6C	0.219452	-1.11448	0.25	0.487	1
PAFAH1B2	0.219456	1.09917	0.5	0.197	1
OXSR1	0.219469	1.16734	0.5	0.196	1
ATP1B3	0.219574	1.14616	1	0.566	1
CILK1	0.219898	2.49704	0.25	0.086	1
HDAC2-AS2	0.219903	2.45857	0.25	0.086	1
PALM2AKAP2	0.220153	0.664446	1	0.467	1
ZCCHC14	0.220335	2.21464	0.25	0.077	1
ARAP3	0.220341	2.16734	0.25	0.077	1
PPP2R5C	0.220347	1.34675	0.5	0.224	1
SLC12A2	0.220531	2.05544	0.25	0.075	1
MINDY3	0.220547	1.99225	0.25	0.075	1
SSR3	0.22073	-1.06334	0	0.28	1
ARRB1	0.220783	-0.971224	0	0.28	1
CTCF	0.221	1.1908	0.5	0.197	1
TMEM123	0.221103	1.35335	0.5	0.224	1
PIGG	0.22147	1.35998	0.5	0.228	1
ELK3	0.221599	2.1908	0.25	0.077	1
EVC2	0.221603	2.14425	0.25	0.077	1
TRAF3IP1	0.221619	2.21464	0.25	0.077	1
BRCC3	0.221619	2.21464	0.25	0.077	1
DYNC2I1	0.2219	1.44911	0.5	0.271	1
CCNE1	0.222159	1.25528	0.5	0.205	1
PRPF39	0.222441	1.1908	0.5	0.203	1
PSMA5	0.222452	-0.855746	0	0.278	1
SELENON	0.22254	-0.960616	0	0.278	1
SNRPN	0.22263	-0.965929	0	0.278	1
CEP83	0.222701	1.18293	0.5	0.197	1
MRPL4	0.222739	-0.949929	0	0.278	1
ENSG00000289474	0.222853	-1.04337	0	0.278	1
PDK1	0.222891	2.1908	0.25	0.077	1
VBP1	0.222891	2.1908	0.25	0.077	1
LINC02315	0.222954	1.04828	0.5	0.196	1
TNKS2	0.223008	1.32063	0.5	0.223	1
SFSWAP	0.223052	1.11031	0.75	0.425	1
KIZ-AS1	0.223309	-1.12639	0.25	0.487	1
SLC37A1	0.223409	2.64041	0.25	0.09	1
NSF	0.223439	1.14139	0.75	0.546	1
OAZ1	0.223621	-0.951715	0.5	0.583	1
M6PR	0.223898	-0.99611	0.75	0.673	1
ZNF492	0.224137	2.12153	0.25	0.077	1
URB2	0.224142	2.09917	0.25	0.077	1
LINC01608	0.224142	2.07714	0.25	0.077	1
NDUFA8	0.224142	2.07714	0.25	0.077	1
FARSB	0.224175	1.20665	0.5	0.201	1
NAA10	0.224195	1.21464	0.5	0.201	1
ANK3	0.224285	1.09917	0.5	0.201	1
SNHG16	0.224486	-0.949929	0	0.276	1
C2CD5	0.224494	-1.09764	0.25	0.485	1
NDUFA12	0.224536	1.06264	0.5	0.196	1
MANF	0.224608	-0.944556	0	0.276	1
E2F4	0.224627	-1.01802	0	0.276	1
ENSG00000236283	0.224836	1.61148	0.5	0.296	1
YBX1	0.224881	-1.10247	0	0.276	1
MAP3K13	0.225324	2.53657	0.25	0.088	1
CATSPERG	0.225418	2.07714	0.25	0.077	1
ZNF552	0.225418	2.05544	0.25	0.077	1
STRADA	0.225683	1.25528	0.5	0.203	1
RUBCN	0.22576	1.1987	0.5	0.203	1
ENSG00000257894	0.226013	1.04116	0.5	0.201	1
MYO1E	0.22604	0.586814	1	0.713	1
BRD3	0.226065	1.11404	0.5	0.199	1
ARRB2	0.22632	2.28864	0.25	0.079	1
C12orf57	0.226375	-0.826834	0	0.275	1
TNFRSF10B	0.226548	1.30135	0.5	0.226	1
ZMAT2	0.226592	-0.928315	0	0.275	1
TRMT61B	0.22669	2.07714	0.25	0.077	1
TRMT11	0.227082	1.38007	0.5	0.237	1
ATXN7L3	0.227593	2.23889	0.25	0.079	1
IPO5	0.227883	0.768387	0.75	0.309	1
AKAP7	0.227972	2.07714	0.25	0.077	1
RGL1	0.22802	2.09917	0.25	0.077	1
ATP2B1	0.228229	0.917661	0.75	0.427	1
ISG15	0.228324	2.23889	0.25	0.081	1
KDELR2	0.228335	-1.12639	0.25	0.485	1
TGIF1	0.228357	-0.986991	0	0.273	1
COA1	0.228392	1.14425	0.75	0.641	1
NIT2	0.228414	-0.878466	0	0.273	1
CCT7	0.228479	-0.832663	0	0.273	1
ARL6IP4	0.228542	-0.867151	0	0.273	1
FGFR4	0.228574	-0.911889	0	0.273	1
IER2	0.228598	-0.906372	0	0.273	1
CCDC80	0.228754	-1.00775	0	0.273	1
CENPX	0.228808	1.22268	0.5	0.206	1
DDB1	0.228811	-0.965929	0	0.273	1
S100A10	0.228817	-1.04839	0	0.273	1
CPSF1	0.228836	-0.992209	0	0.273	1
RAPGEFL1	0.228877	2.1908	0.25	0.079	1
DDX20	0.22888	2.14425	0.25	0.079	1
RNF20	0.22888	2.14425	0.25	0.079	1
SEPTIN6	0.22888	2.1908	0.25	0.079	1
SUFU	0.22889	2.23889	0.25	0.079	1
SIVA1	0.229104	1.23889	0.5	0.203	1
GALK2	0.229234	1.47768	0.5	0.248	1
TRA2B	0.229422	-1.13585	0.25	0.478	1
MCRS1	0.229456	2.55675	0.25	0.09	1
DNAJC3	0.229512	1.12907	0.5	0.197	1
KIN	0.230168	2.12153	0.25	0.079	1
NBPF19	0.230181	2.21464	0.25	0.079	1
SON	0.230328	0.439709	1	0.916	1
PSMA3	0.230512	-1.03328	0	0.271	1
UPF3B	0.23052	-0.900834	0	0.271	1
SPCS1	0.230529	-0.895275	0	0.271	1
ZNF782	0.230569	1.91208	0.25	0.077	1
BCAP31	0.230586	-0.928315	0	0.271	1
ENSG00000279493	0.230654	0.939636	0.75	0.357	1
FSCN3	0.230673	-0.944556	0	0.271	1
PKD1L1	0.230704	1.25117	0.5	0.226	1
SLC22A23	0.230714	1.13664	0.5	0.205	1
ASL	0.230714	1.1908	0.5	0.205	1
CTTN	0.230982	-0.621618	0.75	0.815	1
CDK12	0.231092	1.13664	0.5	0.201	1
PPP1R16A	0.231147	1.09917	0.5	0.201	1
SECISBP2	0.23134	1.54864	0.5	0.255	1
TM9SF4	0.23144	0.712143	0.75	0.312	1
ALG1	0.23146	2.12153	0.25	0.079	1
SLC39A6	0.231467	2.53657	0.25	0.083	1
PRELID3B	0.231467	2.50682	0.25	0.083	1
TBC1D22A	0.232066	0.634059	1	0.914	1
KIFC1	0.232148	1.22067	0.5	0.228	1
PDPN	0.232411	-0.917385	0	0.269	1
SNRPE	0.232435	-0.815104	0	0.269	1
ETF1	0.232479	-0.87282	0	0.269	1
FLNA	0.232494	-0.884091	0	0.269	1
NUP54	0.23251	1.21464	0.5	0.203	1
UBE2C	0.232534	-0.981754	0	0.269	1
MAGOHB	0.232549	-0.917385	0	0.269	1
TDGF1P3	0.232592	-0.965929	0	0.269	1
NT5C	0.232672	-0.917385	0	0.269	1
PLA2R1	0.232751	2.14425	0.25	0.079	1
DEPDC1B	0.232755	2.07714	0.25	0.079	1
ENSG00000262265	0.232759	2.05544	0.25	0.079	1
ENSG00000286533	0.232765	2.03407	0.25	0.079	1
RPAP3	0.232765	1.97179	0.25	0.079	1
KCTD3	0.232775	2.16734	0.25	0.079	1
HNRNPU	0.232851	0.558597	1	0.837	1
TANC2	0.232858	-1.06334	0	0.269	1
PAK2	0.233447	-0.71767	0.25	0.522	1
LETM1	0.233695	1.20665	0.5	0.208	1
MAPKAPK5	0.233731	1.1908	0.5	0.208	1
PMS1	0.23374	1.30775	0.5	0.228	1
UBA2	0.233813	0.724929	0.75	0.311	1
SLC7A5	0.23383	-0.477139	0.5	0.838	1
SERINC2	0.234054	2.07714	0.25	0.079	1
TOMM40	0.234491	1.55548	0.5	0.348	1
RABL6	0.23451	1.45316	0.5	0.327	1
RBIS	0.234668	-0.933749	0	0.268	1
MRPS26	0.234696	-0.906372	0	0.268	1
DPH6	0.234706	1.21732	0.75	0.533	1
SFXN4	0.234812	-0.960616	0	0.268	1
AMDHD2	0.234827	-0.922861	0	0.268	1
MSI2	0.235032	0.633693	1	0.776	1
RBM47	0.235032	0.453994	1	0.995	1
SNRPD2	0.2352	-0.911889	0.25	0.558	1
NEGR1	0.235351	2.09917	0.25	0.079	1
ZDHHC9	0.235356	2.05544	0.25	0.079	1
MYCBP	0.235364	2.42109	0.25	0.083	1
RPUSD4	0.235369	1.97179	0.25	0.079	1
EIF4A2	0.235516	-0.400285	0.75	0.935	1
TNPO2	0.235541	0.778126	0.75	0.354	1
FAM149B1	0.235573	2.42109	0.25	0.09	1
LSS	0.235576	2.47768	0.25	0.09	1
SPINDOC	0.236095	2.23889	0.25	0.081	1
SH3BP2	0.236103	2.26355	0.25	0.081	1
SDC4	0.23614	-0.95884	0.5	0.592	1
SEC11A	0.236606	0.82141	0.75	0.359	1
APAF1	0.236656	2.05544	0.25	0.079	1
COX16	0.236691	-0.889694	0	0.266	1
CNN3	0.237014	2.81775	0.25	0.097	1
UBA6	0.237022	1.64041	0.5	0.255	1
KLHDC4	0.237223	1.35335	0.5	0.235	1
NAGPA	0.237404	2.16734	0.25	0.081	1
NUMA1	0.237405	1.1908	0.5	0.206	1
TECPR1	0.237412	2.23889	0.25	0.081	1
IKBKG	0.237423	1.16734	0.5	0.206	1
ZMIZ2	0.237824	0.722362	0.75	0.341	1
FBXO34	0.237852	1.09917	0.5	0.203	1
SNHG29	0.237892	-0.572949	0.75	0.934	1
PGGT1B	0.237965	2.05544	0.25	0.079	1
LRCH3	0.238029	1.47768	0.5	0.253	1
FLAD1	0.238613	-0.79733	0	0.264	1
ERVH48-1	0.23866	-0.928315	0	0.264	1
POLR2H	0.238696	-0.838468	0	0.264	1
LDB2	0.2387	-0.939162	0	0.264	1
RNF126	0.238825	-0.895275	0	0.264	1
RPS27AP5	0.238838	-0.867151	0	0.264	1
AKT2	0.238851	1.23076	0.5	0.208	1
ENTPD1-AS1	0.238998	1.31418	0.5	0.266	1
BRD7	0.239155	1.16734	0.5	0.206	1
ENSG00000273748	0.239291	1.95161	0.25	0.079	1
MT-ND3	0.23983	-0.657807	1	0.984	1
TTC39B	0.239938	2.59797	0.25	0.093	1
ERBIN	0.239986	0.450119	1	0.916	1
TEN1	0.240027	2.16734	0.25	0.081	1
ENSG00000259336	0.240043	2.1908	0.25	0.081	1
CHM	0.240542	2.33146	0.25	0.09	1
IGBP1	0.240583	-0.803279	0	0.262	1
NME1	0.240747	-0.855746	0	0.262	1
GGA3	0.240902	-0.884091	0	0.262	1
TSPAN13	0.240909	-1.00259	0	0.262	1
TIMM17A	0.241015	1.08444	0.5	0.206	1
IPP	0.241344	2.12153	0.25	0.081	1
RNF111	0.24138	1.13664	0.5	0.201	1
LINC00393	0.241912	1.97179	0.25	0.079	1
SERBP1	0.242135	-0.70024	0.75	0.756	1
LATS1	0.242153	2.42109	0.25	0.092	1
DLC1	0.242246	1.35335	0.5	0.239	1
PALS1	0.242665	2.09917	0.25	0.081	1
ZNF561	0.242669	2.09917	0.25	0.081	1
MARCHF5	0.242674	1.16734	0.5	0.206	1
SPIN3	0.242689	2.14425	0.25	0.081	1
NME3	0.242718	-0.698645	0	0.26	1
ADRM1	0.242827	-0.76111	0	0.26	1
TRMT1	0.242869	-0.803279	0	0.26	1
LINC01194	0.242929	1.40454	0.5	0.251	1
TACSTD2	0.242944	-0.86146	0	0.26	1
PSMD3	0.242954	-0.826834	0	0.26	1
CHTOP	0.242966	-0.87282	0	0.26	1
PHB	0.243066	-0.889694	0	0.26	1
FDXR	0.243092	-0.889694	0	0.26	1
KHDC1L	0.243321	-1.08467	0.5	0.583	1
VPS8	0.243402	1.35335	0.5	0.237	1
MRPL18	0.243576	1.18293	0.5	0.212	1
ENSG00000236676	0.243669	2.44911	0.25	0.084	1
DNAJC17	0.243715	2.55675	0.25	0.093	1
PSMD1	0.243762	0.641176	1	0.601	1
CTC1	0.243907	1.20665	0.5	0.21	1
LACTB2	0.243994	2.01301	0.25	0.081	1
PARP4	0.244272	1.26355	0.5	0.23	1
MED23	0.244539	1.26355	0.5	0.228	1
SREBF1	0.244555	0.868193	0.75	0.411	1
PDE5A	0.244652	2.42109	0.25	0.092	1
ABCC10	0.244952	-0.815104	0	0.259	1
NDUFV3	0.24504	-0.844251	0	0.259	1
GTF2H2C	0.245537	0.885041	0.75	0.372	1
ATP5PD	0.245771	1.14425	0.5	0.21	1
CACHD1	0.245907	2.16734	0.25	0.083	1
ZHX3	0.245907	2.33146	0.25	0.092	1
NFE2L3	0.246099	-1.04839	0.25	0.472	1
PTGES2	0.246265	1.15191	0.5	0.206	1
CDCA3	0.246323	1.07714	0.5	0.206	1
SCAP	0.246514	1.27604	0.5	0.242	1
PSMC6	0.246558	1.30135	0.5	0.235	1
NBPF12	0.246592	0.729216	0.75	0.32	1
KTN1	0.246597	0.662102	1	0.91	1
TSHZ2	0.246672	1.79961	0.25	0.081	1
PRC1	0.246908	1.36131	0.5	0.276	1
CCND2	0.247077	-0.815104	0	0.257	1
ARL5A	0.247101	-0.878466	0	0.257	1
RB1CC1	0.24721	0.884494	0.75	0.496	1
SORBS3	0.247238	2.1908	0.25	0.083	1
PSMB6	0.247332	-0.86146	0	0.257	1
C7orf26	0.247358	-0.855746	0	0.257	1
E4F1	0.247563	-1.01802	0	0.257	1
PTH1R	0.247609	-1.11687	0	0.257	1
CCDC137	0.247812	1.10658	0.5	0.208	1
SRFBP1	0.248425	2.36665	0.25	0.092	1
MAT2A	0.248434	-1.08059	0.25	0.47	1
TRIM44	0.248437	2.33146	0.25	0.092	1
ABHD12B	0.249187	-0.785357	0	0.255	1
SDHB	0.249216	-0.826834	0	0.255	1
HSF1	0.249274	-0.742653	0	0.255	1
MORF4L2	0.249302	-0.900834	0	0.255	1
ZNF333	0.24932	2.01301	0.25	0.081	1
PHF10	0.24932	2.01301	0.25	0.081	1
TMEM117	0.249328	1.99225	0.25	0.081	1
NAPB	0.249335	1.95161	0.25	0.081	1
FAM98B	0.249346	1.87361	0.25	0.081	1
ATP2B4	0.249353	1.63503	0.5	0.26	1
MIR646HG	0.249375	2.03407	0.25	0.081	1
CCDC18	0.249399	1.3507	0.5	0.278	1
UXT	0.249408	-0.809204	0	0.255	1
SPCS2	0.250267	0.938312	0.5	0.205	1
MAPK8	0.250389	1.48346	0.5	0.262	1
MTAP	0.250533	0.866033	0.75	0.436	1
EIF2S3	0.250603	-0.530953	0.5	0.808	1
NRSN2-AS1	0.251259	2.09917	0.25	0.083	1
PPM1L	0.251259	2.05544	0.25	0.083	1
SIRT6	0.251262	2.03407	0.25	0.083	1
DDB2	0.251334	-0.711356	0	0.253	1
KLHL17	0.251445	-0.803279	0	0.253	1
TTYH3	0.25149	-0.820981	0	0.253	1
NDUFAF8	0.251491	-0.779333	0	0.253	1
CD164	0.251528	-0.79733	0	0.253	1
ENSG00000236449	0.251544	-0.855746	0	0.253	1
SLC37A4	0.25155	-0.85001	0	0.253	1
NOP16	0.251586	-0.85001	0	0.253	1
HGS	0.251728	-0.867151	0	0.253	1
HEATR5B	0.251756	1.70368	0.5	0.318	1
RAD54B	0.251795	3.06842	0.25	0.101	1
C18orf25	0.251797	2.72922	0.25	0.101	1
FAM174B	0.252015	1.95161	0.25	0.081	1
CTNNA1	0.252194	1.11254	0.75	0.673	1
CENPF	0.25221	1.04828	0.5	0.201	1
UBN2	0.252376	0.862261	0.75	0.368	1
TNRC6A	0.252388	-0.498075	0.75	0.903	1
ENSG00000227088	0.252449	1.5195	0.5	0.309	1
RAP2C-AS1	0.252606	1.97179	0.25	0.083	1
LEF1-AS1	0.253036	1.89271	0.25	0.084	1
PSMG3	0.253417	-0.672882	0	0.251	1
MRPS34	0.253502	-0.779333	0	0.251	1
EDF1	0.253532	-0.705015	0	0.251	1
RAB11A	0.253547	-0.723957	0	0.251	1
NENF	0.253584	-0.736447	0	0.251	1
POLD2	0.253617	-0.730216	0	0.251	1
SRP9	0.253646	-0.773284	0	0.251	1
LINC00665	0.253649	-0.809204	0	0.251	1
TBK1	0.253662	1.07714	0.5	0.205	1
NUDT4B	0.253665	-0.809204	0	0.251	1
GNL2	0.253677	-0.791356	0	0.251	1
ATG3	0.253682	-0.855746	0	0.251	1
CLIC1	0.253724	-0.785357	0	0.251	1
IDH3B	0.253778	-0.826834	0	0.251	1
ZFP90	0.253956	2.03407	0.25	0.083	1
RNF185	0.253956	2.03407	0.25	0.083	1
SCGB2B2	0.25396	2.01301	0.25	0.083	1
ZMYM5	0.25396	1.97179	0.25	0.083	1
CAPN7	0.253964	1.93171	0.25	0.083	1
TCAF1	0.253969	1.93171	0.25	0.083	1
STAM	0.253979	2.09917	0.25	0.083	1
PSMD9	0.255023	2.38457	0.25	0.093	1
GCLM	0.255318	1.95161	0.25	0.083	1
GTPBP4	0.255551	-0.723957	0	0.25	1
WDR12	0.255569	1.26978	0.5	0.241	1
GNB2	0.255723	-0.730216	0	0.25	1
CDC42BPG	0.255737	2.16734	0.25	0.084	1
MSL1	0.255744	2.21464	0.25	0.084	1
WDR83OS	0.255813	-0.844251	0	0.25	1
TRIP6	0.255837	-0.76721	0	0.25	1
PPP6R3	0.255882	-0.532386	1	0.871	1
SF3A3	0.255916	1.06987	0.5	0.214	1
EMC10	0.255942	-0.844251	0	0.25	1
CNNM3	0.255956	-0.79733	0	0.25	1
EEF1E1	0.256061	1.20665	0.5	0.212	1
SLC45A4	0.256112	1.13854	0.5	0.228	1
TMEM50A	0.256258	1.04116	0.5	0.212	1
TMEFF1	0.256671	1.95161	0.25	0.083	1
SNHG15	0.256981	-1.25495	0.5	0.569	1
ENSG00000225889	0.257096	2.12153	0.25	0.084	1
PRDM1	0.257131	1.30135	0.5	0.241	1
GADD45B	0.257367	2.28864	0.25	0.086	1
PPP6R2	0.257564	1.2354	0.75	0.46	1
CHMP4B	0.257769	2.53657	0.25	0.097	1
RNF145	0.257872	-0.666369	0	0.248	1
SUMF2	0.25797	-0.820981	0	0.248	1
SIGIRR	0.258123	-0.773284	0	0.248	1
SERPINB6	0.258186	-0.895275	0	0.248	1
ELAC2	0.258187	-0.815104	0	0.248	1
QRICH2	0.258454	2.14425	0.25	0.084	1
LINC00106	0.258459	2.07714	0.25	0.084	1
CEP55	0.259014	2.42109	0.25	0.095	1
PHC3	0.259277	0.978576	0.5	0.205	1
ARID1B	0.259333	0.437582	1	0.903	1
ELMOD3	0.259389	1.93171	0.25	0.083	1
GSTCD	0.259535	1.17902	0.5	0.239	1
C12orf60	0.259821	2.07714	0.25	0.084	1
KRR1	0.260111	-0.692248	0	0.246	1
DNAH11	0.26012	-0.730216	0	0.246	1
RCBTB1	0.260125	-0.826834	0	0.246	1
SF1	0.260168	0.790617	0.75	0.325	1
ERP44	0.260307	-0.855746	0	0.246	1
AK2	0.260405	-0.815104	0	0.246	1
KIAA2026	0.260474	1.01301	0.5	0.208	1
ACIN1	0.2607	-0.485797	1	0.923	1
KHSRP	0.260705	0.829979	0.75	0.382	1
ENSG00000228541	0.260763	1.87361	0.25	0.083	1
RNF187	0.261185	2.09917	0.25	0.084	1
TMEM182	0.261185	2.07714	0.25	0.084	1
MT-CO3	0.261557	-0.430118	1	1	1
TRIM38	0.261591	2.36665	0.25	0.095	1
TANK	0.262117	1.93171	0.25	0.083	1
GRIP1	0.262126	1.91208	0.25	0.083	1
KANK1	0.262126	1.81775	0.25	0.083	1
CKB	0.262255	-0.711356	0	0.244	1
FARS2	0.26229	0.643775	1	0.722	1
FOXM1	0.26232	-0.692248	0	0.244	1
UBE2S	0.262329	-0.653254	0	0.244	1
MGST3	0.262435	-0.736447	0	0.244	1
WASL	0.262482	0.985397	0.5	0.208	1
AP2S1	0.26252	-0.71767	0	0.244	1
PRPF31	0.26253	-0.748831	0	0.244	1
IRGQ	0.262563	2.01301	0.25	0.084	1
POLE2	0.262589	-0.867151	0	0.244	1
ITM2C	0.262636	-0.85001	0	0.244	1
CXXC1	0.26264	-0.803279	0	0.244	1
PDE4D	0.262643	-0.832663	0	0.244	1
TRABD	0.262644	-0.785357	0	0.244	1
ENSG00000274023	0.262684	0.99569	0.75	0.442	1
DPY30	0.263394	0.82141	0.75	0.379	1
ORC6	0.26379	1.12153	0.5	0.21	1
MEGF9	0.263937	1.97179	0.25	0.084	1
NBPF3	0.263956	2.07714	0.25	0.084	1
ARL3	0.263956	2.07714	0.25	0.084	1
ZFR	0.264053	0.851005	0.75	0.366	1
PDE8A	0.264223	1.33581	0.5	0.312	1
NAGLU	0.264441	-0.599566	0	0.242	1
DYM	0.264488	1.24334	0.75	0.711	1
YIF1B	0.264514	-0.633354	0	0.242	1
GPC3	0.264529	-0.723957	0	0.242	1
BUD31	0.26457	-0.672882	0	0.242	1
EMC1	0.264574	-0.646651	0	0.242	1
PSMC1	0.264682	-0.705015	0	0.242	1
CROCC	0.264739	1.22067	0.5	0.242	1
CLOCK	0.26474	-0.748831	0	0.242	1
COASY	0.264747	-0.698645	0	0.242	1
SCARB2	0.264803	1.17902	0.5	0.239	1
PCID2	0.264831	-0.815104	0	0.242	1
PLEKHA8	0.264907	1.20864	0.5	0.235	1
PPP2R2D	0.265028	1.11404	0.5	0.214	1
ECPAS	0.265085	0.923264	0.75	0.56	1
FAM120AOS	0.265305	1.99225	0.25	0.084	1
PI4KA	0.265452	0.322483	1	0.987	1
ABCA7	0.266012	1.15191	0.5	0.217	1
GATAD2B	0.266257	1.29499	0.5	0.242	1
ENOSF1	0.266537	0.92046	0.75	0.557	1
DNAJC10	0.266683	-0.599566	0	0.241	1
NR1D2	0.266724	2.03407	0.25	0.084	1
TIMM50	0.266897	-0.646651	0	0.241	1
FADS2	0.26693	1.06987	0.5	0.214	1
NSMCE1	0.266966	2.12153	0.25	0.086	1
VPS37A	0.266966	2.09917	0.25	0.086	1
EGFL7	0.266966	2.12153	0.25	0.086	1
PEX13	0.266974	2.16734	0.25	0.086	1
GGA1	0.266981	-0.711356	0	0.241	1
EMP2	0.266985	-0.85001	0	0.241	1
GRB14	0.267074	-0.76111	0	0.241	1
ZFAND3	0.267139	0.496157	1	0.883	1
GPAA1	0.267255	1.09179	0.5	0.212	1
HNRNPA2B1	0.267871	-0.490874	1	0.995	1
CBLB	0.267951	0.730648	0.75	0.794	1
CCDC174	0.268114	2.01301	0.25	0.084	1
LINC02008	0.268215	0.865493	0.75	0.519	1
APP	0.268444	-0.490018	1	0.914	1
ZNF680	0.268687	1.12153	0.5	0.214	1
PCDH11X	0.268757	1.08444	0.5	0.214	1
NDUFS8	0.269148	-0.666369	0	0.239	1
ARHGEF18	0.26917	-0.666369	0	0.239	1
TMEM208	0.269176	-0.659826	0	0.239	1
M1AP	0.269404	2.33146	0.25	0.097	1
ZBTB11	0.269459	1.03407	0.5	0.21	1
ENSG00000286753	0.269508	1.99225	0.25	0.084	1
SNRNP200	0.269601	0.814105	0.75	0.363	1
UPRT	0.269735	2.09917	0.25	0.086	1
SMC2	0.269738	2.03407	0.25	0.086	1
DCP2	0.269785	1.2988	0.5	0.282	1
ATP13A2	0.270169	1.13664	0.5	0.215	1
MMS19	0.27075	1.27604	0.5	0.251	1
ENSG00000241860	0.270844	1.95161	0.25	0.084	1
ATF7	0.270844	1.95161	0.25	0.084	1
ZNF507	0.270881	1.69527	0.25	0.084	1
PLOD2	0.27089	1.10658	0.5	0.212	1
YME1L1	0.270953	1.2677	0.5	0.309	1
CDC42SE1	0.271125	2.05544	0.25	0.086	1
HERPUD1	0.271137	0.971786	0.5	0.212	1
ADIPOR2	0.271283	1.30904	0.5	0.285	1
EP400	0.271306	0.997882	0.75	0.804	1
ATP6AP1	0.271449	-0.685821	0	0.237	1
NHP2	0.271488	-0.640018	0	0.237	1
ATRAID	0.271494	-0.653254	0	0.237	1
ZNF528-AS1	0.271546	-0.705015	0	0.237	1
RANGAP1	0.271698	0.724929	0.75	0.332	1
TBC1D9B	0.271753	1.20267	0.5	0.246	1
PPP2R3B	0.271783	-0.867151	0	0.237	1
GLS	0.2718	1.20267	0.5	0.242	1
DCUN1D5	0.272254	1.87361	0.25	0.084	1
TYW3	0.272523	1.99225	0.25	0.086	1
MTMR3	0.273665	-0.698645	0	0.235	1
SNX8	0.273752	0.514203	0.25	0.718	1
CHERP	0.273765	-0.666369	0	0.235	1
IDH1	0.273799	-0.705015	0	0.235	1
RC3H2	0.273831	-0.754983	0	0.235	1
DLG3	0.273855	-0.679366	0	0.235	1
METTL17	0.27388	-0.653254	0	0.235	1
PPFIA3	0.27392	2.01301	0.25	0.086	1
FGD1	0.27392	2.01301	0.25	0.086	1
RFLNB	0.273927	1.97179	0.25	0.086	1
AKAP8L	0.273936	-0.692248	0	0.235	1
MVD	0.27403	-0.791356	0	0.235	1
WDR6	0.274039	-0.791356	0	0.235	1
SHLD2	0.274114	0.67445	0.75	0.332	1
SIRT1	0.274379	1.06264	0.5	0.214	1
ASRGL1	0.274403	-1.09764	0.25	0.454	1
IFRD2	0.2745	1.12907	0.5	0.221	1
MTBP	0.275043	1.83613	0.25	0.084	1
NUP188	0.275241	1.33363	0.5	0.259	1
REEP6	0.27532	1.99225	0.25	0.086	1
TANGO2	0.275325	1.97179	0.25	0.086	1
AGAP1	0.275506	0.822325	0.75	0.982	1
POR	0.275839	0.736102	0.75	0.363	1
ENSG00000286264	0.275934	-0.71767	0	0.233	1
PSMD13	0.276048	-0.640018	0	0.233	1
PSMB5	0.276053	-0.711356	0	0.233	1
MRPL12	0.276056	-0.592712	0	0.233	1
SHQ1	0.276111	-0.633354	0	0.233	1
CAPRIN1	0.276122	1.20267	0.5	0.246	1
PSMA6	0.276141	-0.742653	0	0.233	1
EFR3B	0.276149	-0.672882	0	0.233	1
SLC35B1	0.276155	-0.640018	0	0.233	1
LINC00534	0.276162	-0.672882	0	0.233	1
LDLRAP1	0.276183	-0.653254	0	0.233	1
MRPS23	0.276238	-0.685821	0	0.233	1
YWHAG	0.27626	-0.773284	0	0.233	1
HAUS3	0.276436	1.85475	0.25	0.084	1
USP45	0.276458	0.985397	0.5	0.214	1
PFDN2	0.276702	1.03407	0.5	0.212	1
ZNF700	0.276718	1.97179	0.25	0.086	1
OSGIN2	0.276729	1.93171	0.25	0.086	1
C15orf40	0.276844	2.12153	0.25	0.088	1
CFL1	0.277068	-0.941862	0.25	0.458	1
CDK5RAP2	0.277881	1.33581	0.5	0.318	1
TFIP11	0.278124	1.93171	0.25	0.086	1
NFKB1	0.278124	1.97179	0.25	0.086	1
WHAMM	0.27813	1.95161	0.25	0.086	1
CMPK1	0.278253	2.07714	0.25	0.088	1
ECI1	0.278296	-0.515091	0	0.232	1
KXD1	0.278373	-0.571953	0	0.232	1
FAM177A1	0.278419	-0.653254	0	0.232	1
SGTA	0.278444	-0.585826	0	0.232	1
GPX1	0.27851	-0.633354	0	0.232	1
BTF3L4	0.27852	-0.711356	0	0.232	1
HYPK	0.27853	-0.692248	0	0.232	1
AXIN1	0.278531	-0.679366	0	0.232	1
PTMA	0.278539	-0.521922	0.75	0.996	1
CYB5R3	0.279068	1.33581	0.5	0.327	1
ALDOA	0.279105	-0.947245	0.25	0.454	1
PPP4C	0.279292	1.06987	0.5	0.217	1
GATAD2A	0.280387	0.622574	0.75	0.831	1
ETNK1	0.280395	-1.07568	0.25	0.452	1
EIF6	0.280487	-0.455895	0	0.23	1
FASTK	0.280747	-0.529518	0	0.23	1
ZNF318	0.280751	-0.550892	0	0.23	1
MRPS24	0.280851	-0.646651	0	0.23	1
DNAJC25	0.280871	-0.685821	0	0.23	1
NSA2	0.280892	-0.685821	0	0.23	1
PDCD5	0.280913	-0.730216	0	0.23	1
EYS	0.280967	1.78168	0.25	0.086	1
AGO3	0.280984	-0.820981	0	0.23	1
RMDN3	0.281006	1.95161	0.25	0.086	1
LINC02055	0.281035	0.978576	0.5	0.208	1
QKI	0.281047	0.958303	0.5	0.21	1
UBA1	0.281185	1.08444	0.5	0.217	1
GRIN2D	0.281223	2.98403	0.25	0.108	1
RSBN1L	0.281599	1.02702	0.5	0.215	1
SRSF11	0.281829	-0.455356	1	0.995	1
ANK2	0.281952	0.619033	1	0.754	1
GNA13	0.282378	1.83613	0.25	0.086	1
ABHD11	0.283009	-0.493176	0	0.228	1
MALSU1	0.283053	-0.522323	0	0.228	1
DYNLL1	0.283124	-0.564967	0	0.228	1
SNHG9	0.283186	-0.606387	0	0.228	1
NOL11	0.283189	-0.619933	0	0.228	1
PDCD7	0.283208	-0.578906	0	0.228	1
NPIPA2	0.283208	-0.585826	0	0.228	1
NR5A2	0.283231	1.02702	0.5	0.217	1
WRAP73	0.283259	-0.606387	0	0.228	1
ARF1	0.283261	-0.659826	0	0.228	1
DSTN	0.283275	-0.659826	0	0.228	1
CTDNEP1	0.283286	-0.640018	0	0.228	1
PSMA4	0.283309	-0.672882	0	0.228	1
CREBZF	0.283312	-0.666369	0	0.228	1
RSKR	0.28338	-0.711356	0	0.228	1
MIR17HG	0.283393	-0.820981	0	0.228	1
DAAM1	0.28345	1.15191	0.5	0.223	1
SLC25A40	0.283638	2.31418	0.25	0.101	1
NDUFAB1	0.283831	0.78525	0.75	0.381	1
TRPC1	0.283907	2.01301	0.25	0.088	1
STX3	0.283911	1.95161	0.25	0.088	1
TRAK2	0.283911	1.97179	0.25	0.088	1
CREB3L1	0.283915	1.97179	0.25	0.088	1
B3GNT5	0.283934	2.03407	0.25	0.088	1
KRIT1	0.283959	1.02	0.5	0.214	1
CMTM7	0.283988	1.03407	0.5	0.214	1
SYMPK	0.283994	1.31418	0.5	0.257	1
ENSG00000267787	0.284042	1.1849	0.5	0.25	1
GREB1L	0.284124	0.868193	0.75	0.817	1
TPST2	0.284264	-0.651056	0.25	0.549	1
LARP7	0.284543	0.791897	0.75	0.436	1
TMEM259	0.285022	-0.671257	0.75	0.752	1
TNKS	0.285072	1.29711	0.5	0.325	1
HBP1	0.285333	1.93171	0.25	0.088	1
USP40	0.285338	1.91208	0.25	0.088	1
NR2C2	0.28534	1.24379	0.5	0.285	1
GABBR2	0.285361	2.01301	0.25	0.088	1
INPPL1	0.285489	-0.515091	0	0.226	1
PIM1	0.285537	-0.543802	0	0.226	1
ENO2	0.285558	1.22067	0.5	0.248	1
HMGXB4	0.285604	-0.599566	0	0.226	1
SGK1	0.285604	-0.585826	0	0.226	1
DFFA	0.28561	-0.76111	0	0.226	1
VDAC1	0.285618	-0.592712	0	0.226	1
PAXIP1	0.285666	-0.692248	0	0.226	1
ENSG00000227486	0.28577	-0.730216	0	0.226	1
ULK1	0.28643	-0.531311	0.5	0.77	1
LINC00632	0.286648	1.79961	0.25	0.086	1
MTX2	0.286696	0.951609	0.5	0.21	1
CDAN1	0.286733	1.99225	0.25	0.09	1
TRMT44	0.286737	2.12153	0.25	0.09	1
CDC25C	0.286769	1.89271	0.25	0.088	1
LINC01234	0.286772	1.87361	0.25	0.088	1
IL6ST	0.286926	1.44507	0.5	0.332	1
YLPM1	0.286972	1.00606	0.5	0.217	1
ATG9B	0.287007	0.574639	0.75	0.327	1
COQ8A	0.287341	2.36665	0.25	0.102	1
NFKB2	0.287554	0.60696	0.75	0.409	1
DYNC2H1	0.287655	2.1987	0.25	0.101	1
ARID3B	0.287854	-0.536678	0	0.224	1
SCAMP3	0.287959	-0.619933	0	0.224	1
XPOT	0.287959	-0.578906	0	0.224	1
PSRC1	0.287962	-0.550892	0	0.224	1
DRAM1	0.288028	-0.606387	0	0.224	1
APMAP	0.288037	-0.640018	0	0.224	1
IMP4	0.288059	-0.599566	0	0.224	1
POLR2L	0.288085	-0.626659	0	0.224	1
MPHOSPH8	0.288086	-0.653254	0	0.224	1
SLF2	0.288089	1.69527	0.25	0.086	1
COPB1	0.288113	-0.606387	0	0.224	1
LINC01409	0.288181	1.93171	0.25	0.088	1
AFG3L2	0.288418	1.14999	0.5	0.248	1
LINC01162	0.288715	0.589178	0.75	0.93	1
SLC30A7	0.28899	1.00606	0.5	0.217	1
ZFAND6	0.28912	1.27604	0.5	0.325	1
TRIP10	0.289187	1.22672	0.5	0.253	1
TCERG1L	0.289586	2.05544	0.25	0.09	1
MAML2	0.289612	1.93171	0.25	0.088	1
NUFIP1	0.289612	1.93171	0.25	0.088	1
CEP76	0.289612	1.91208	0.25	0.088	1
KIF9-AS1	0.289612	1.91208	0.25	0.088	1
ACAT1	0.289626	1.87361	0.25	0.088	1
EDA	0.289632	1.79961	0.25	0.088	1
TMEM223	0.289637	1.78168	0.25	0.088	1
UBXN4	0.289807	-1	0.25	0.445	1
AP1S1	0.29025	-0.463429	0	0.223	1
TNFRSF12A	0.290285	-0.522323	0	0.223	1
MAP3K4	0.290309	1.06264	0.5	0.219	1
DSC2	0.290338	-0.640018	0	0.223	1
MORC4	0.290355	2.23076	0.25	0.101	1
COL6A1	0.290405	-0.578906	0	0.223	1
SPNS1	0.290413	-0.585826	0	0.223	1
SUPT5H	0.290482	-0.619933	0	0.223	1
ENSG00000260364	0.291061	1.87361	0.25	0.088	1
ARCN1	0.291106	1.93171	0.25	0.088	1
PRKAR1B	0.291203	1.12153	0.5	0.223	1
TKT	0.291214	-0.917385	0.25	0.443	1
SPAG5	0.291423	0.992251	0.5	0.223	1
ARHGAP21	0.29168	1.66679	0.5	0.28	1
RPTOR	0.291737	1.18436	0.75	0.785	1
CREB1	0.292413	1.00606	0.5	0.219	1
FBXL17	0.292456	0.978576	0.5	0.219	1
HEXIM1	0.292457	2.01301	0.25	0.09	1
PLEKHA7	0.292481	-0.539354	0.75	0.939	1
CADM2	0.2925	1.81775	0.25	0.088	1
ZNF66	0.2925	1.81775	0.25	0.088	1
VARS1	0.292689	1.1849	0.5	0.259	1
TMED4	0.292772	-0.470924	0	0.221	1
GRINA	0.292794	-0.564967	0	0.221	1
MDH1	0.292805	-0.493176	0	0.221	1
DAGLB	0.292838	-0.536678	0	0.221	1
NDUFB1	0.292854	-0.640018	0	0.221	1
MINK1	0.292877	-0.592712	0	0.221	1
ACTR3B	0.292887	-0.952608	0.25	0.449	1
RASGRF2	0.292926	-0.640018	0	0.221	1
HACD2	0.292936	-0.815104	0	0.221	1
NAA25	0.293417	-0.483946	0.5	0.777	1
ZNF839	0.293906	1.95161	0.25	0.09	1
ENSG00000272140	0.293909	1.91208	0.25	0.09	1
ENSG00000287042	0.293934	1.83613	0.25	0.088	1
RAI14	0.294634	0.499482	1	0.54	1
ANP32B	0.294741	1.1908	0.5	0.285	1
GOLT1B	0.295101	-0.543802	0	0.219	1
TNNT1	0.295179	-0.485797	0	0.219	1
PLD3	0.295189	-0.470924	0	0.219	1
PROSER1	0.295261	-0.522323	0	0.219	1
MRPL55	0.29527	-0.478379	0	0.219	1
SRPRA	0.295312	-0.536678	0	0.219	1
DHX34	0.29532	-0.543802	0	0.219	1
RHOT1	0.295321	-0.592712	0	0.219	1
IFT122	0.295345	1.95161	0.25	0.09	1
SLU7	0.29535	1.91208	0.25	0.09	1
EIF1	0.295356	-0.955282	0.25	0.445	1
TTTY14	0.295363	-0.599566	0	0.219	1
KCNJ6	0.295387	-0.592712	0	0.219	1
FLII	0.295399	-0.592712	0	0.219	1
EIF2AK3	0.295779	2.18293	0.25	0.101	1
ENY2	0.295779	2.16734	0.25	0.101	1
AHCYL1	0.296001	-0.979129	0.25	0.44	1
PILRA	0.296458	-0.858606	0.25	0.445	1
ACOX1	0.29648	1.1908	0.5	0.253	1
ENSG00000255422	0.296613	2.05544	0.25	0.092	1
NRBF2	0.29662	2.09917	0.25	0.092	1
KCNK6	0.296809	1.76398	0.25	0.09	1
COX5B	0.296958	-0.931035	0.25	0.443	1
TSC2	0.297208	1.07714	0.5	0.223	1
GAREM1	0.297729	-0.536678	0	0.217	1
YKT6	0.297765	-0.536678	0	0.217	1
FSCN1	0.29779	-0.550892	0	0.217	1
NUBP2	0.29781	-0.507823	0	0.217	1
ENSG00000288749	0.297882	-0.626659	0	0.217	1
ATOX1	0.297934	-0.585826	0	0.217	1
PSMC3IP	0.298059	2.03407	0.25	0.092	1
SRA1	0.298062	1.99225	0.25	0.092	1
NMD3	0.298071	2.07714	0.25	0.092	1
IVNS1ABP	0.298242	1.91208	0.25	0.09	1
SURF2	0.298257	1.81775	0.25	0.09	1
CREM	0.298297	1.67859	0.25	0.088	1
HNRNPDL	0.29842	-0.517988	0.5	0.756	1
PIGU	0.29843	1.1849	0.5	0.253	1
HNRNPR	0.299078	1.27855	0.5	0.273	1
UBAC2	0.299255	0.429441	1	0.865	1
MICU2	0.299322	0.951609	0.5	0.215	1
HMBS	0.299511	2.03407	0.25	0.092	1
ZBTB8A	0.299694	1.85475	0.25	0.09	1
CDCP1	0.299701	1.78168	0.25	0.09	1
JADE2	0.299701	1.85475	0.25	0.09	1
ZNF433-AS1	0.299706	1.83613	0.25	0.09	1
BABAM2	0.29978	0.722362	0.75	0.388	1
RBMS1	0.300172	0.84408	0.75	0.546	1
BDNF-AS	0.30019	-0.485797	0	0.215	1
UBXN1	0.300206	-0.463429	0	0.215	1
GRN	0.300226	-0.507823	0	0.215	1
NDUFV2	0.300233	-0.543802	0	0.215	1
C1S	0.300289	-0.585826	0	0.215	1
DNAJB11	0.300326	-0.515091	0	0.215	1
MRNIP	0.300335	-0.522323	0	0.215	1
RFNG	0.300336	-0.543802	0	0.215	1
MYO5C	0.300352	-0.613176	0	0.215	1
PWWP3A	0.300453	0.736596	1	0.698	1
ARL17B	0.300475	1.36131	0.5	0.282	1
MYH9	0.300554	0.712143	0.75	0.384	1
NEK3	0.300646	2.16734	0.25	0.093	1
NANOG	0.300721	0.637718	0.75	0.334	1
STX6	0.300969	1.97179	0.25	0.092	1
CEP57	0.301001	1.17317	0.5	0.251	1
FBXW8	0.30115	1.87361	0.25	0.09	1
SLC9A8	0.301157	1.85475	0.25	0.09	1
FAM20A	0.301163	1.81775	0.25	0.09	1
KLHDC10	0.301163	1.78168	0.25	0.09	1
WDR20	0.302281	0.958303	0.5	0.219	1
CSPP1	0.302487	0.987678	0.75	0.693	1
NAALAD2	0.302601	1.85475	0.25	0.09	1
NEMP1	0.302645	0.992251	0.5	0.217	1
CKS1B	0.302718	-0.463429	0	0.214	1
PLOD3	0.302809	-0.522323	0	0.214	1
TYMS	0.302866	-0.578906	0	0.214	1
LAMTOR5	0.302882	-0.564967	0	0.214	1
CANX	0.302934	-0.664736	0.25	0.587	1
TRMT112	0.302969	-0.705015	0	0.214	1
SESN2	0.303004	-0.698645	0	0.214	1
TBCK	0.30311	1.2988	0.5	0.278	1
POLR2J	0.303145	1.03407	0.5	0.223	1
SH2D3A	0.303193	0.985397	0.5	0.223	1
FAM135A	0.303235	1.51174	0.5	0.282	1
CFAP46	0.303601	2.32712	0.25	0.108	1
MFN2	0.30391	0.918593	0.5	0.221	1
LAMC1	0.303984	0.36586	1	0.982	1
LINC00937	0.304062	1.83613	0.25	0.09	1
GJA1	0.304387	-0.965929	0.25	0.442	1
DYNC2I2	0.304624	1.03407	0.5	0.224	1
GPI	0.304787	1.24706	0.5	0.33	1
NPRL3	0.305108	-0.394166	0	0.212	1
MRPS7	0.305167	-0.386261	0	0.212	1
SDF4	0.305183	-0.378312	0	0.212	1
SAR1A	0.305272	-0.463429	0	0.212	1
LYAR	0.305274	-0.529518	0	0.212	1
MRPL20	0.30528	-0.455895	0	0.212	1
DNAJB14	0.30528	-0.550892	0	0.212	1
WDR77	0.305314	-0.515091	0	0.212	1
SUMO2	0.305318	-0.493176	0	0.212	1
ASPH	0.305346	-0.522323	0	0.212	1
STK40	0.305347	1.93171	0.25	0.092	1
LTV1	0.305353	-0.493176	0	0.212	1
LRRC59	0.305374	-0.536678	0	0.212	1
NPIPA9	0.305431	0.958303	0.5	0.228	1
ITPK1	0.306813	1.93171	0.25	0.092	1
MRPS25	0.307071	0.722362	0.75	0.379	1
QARS1	0.30713	-1.04839	0.25	0.436	1
SNX4	0.307178	0.992251	0.5	0.223	1
LMNB2	0.307228	0.985397	0.5	0.223	1
CHD8	0.307414	1.1908	0.5	0.257	1
DCTPP1	0.307491	2.14425	0.25	0.095	1
SNRPA1	0.307743	-0.425361	0	0.21	1
CEP85L	0.307751	-0.37032	0	0.21	1
MUS81	0.307763	-0.402028	0	0.21	1
PYGL	0.307773	-0.409848	0	0.21	1
IRX4	0.307785	-0.417625	0	0.21	1
FRG1	0.307793	-0.433055	0	0.21	1
TMEM33	0.307817	-0.536678	0	0.21	1
MIR9-1HG	0.307865	-0.507823	0	0.21	1
SARNP	0.307867	-0.529518	0	0.21	1
FLVCR1	0.307869	-0.493176	0	0.21	1
INTS6	0.307887	-0.550892	0	0.21	1
S100A16	0.307895	-0.522323	0	0.21	1
NFE2L2	0.307911	-0.571953	0	0.21	1
ZSCAN18	0.307954	-0.536678	0	0.21	1
CNTNAP2	0.307955	-0.536678	0	0.21	1
TBL3	0.307957	2.01301	0.25	0.093	1
WDR74	0.307992	-0.550892	0	0.21	1
DDX52	0.308132	2.24706	0.25	0.106	1
CTDSP2	0.308294	1.83613	0.25	0.092	1
GALNT11	0.30833	0.958303	0.5	0.219	1
DOT1L	0.308431	-0.549123	0.75	0.774	1
BARD1	0.308481	1.15575	0.5	0.251	1
VEZT	0.308838	0.931709	0.5	0.217	1
DNM1	0.309443	2.03407	0.25	0.093	1
ZNF429	0.309754	1.89271	0.25	0.092	1
MRPL47	0.309754	1.87361	0.25	0.092	1
BASP1-AS1	0.309754	1.87361	0.25	0.092	1
RUSF1	0.309761	1.85475	0.25	0.092	1
RBBP8	0.309767	1.83613	0.25	0.092	1
MLH1	0.309767	1.83613	0.25	0.092	1
AKAP8	0.309839	0.925136	0.5	0.221	1
NUP93	0.309948	1.49704	0.5	0.285	1
STMN1	0.310308	-0.646651	0	0.208	1
N4BP2	0.310362	-0.417625	0	0.208	1
NUDT1	0.310369	-0.417625	0	0.208	1
TMEM109	0.310371	-0.433055	0	0.208	1
PIK3R4	0.310383	0.931709	0.5	0.219	1
RHBDD2	0.310384	-0.478379	0	0.208	1
NPDC1	0.310462	-0.493176	0	0.208	1
OAT	0.310467	-0.571953	0	0.208	1
CAB39	0.310691	0.965029	0.5	0.224	1
FKBP15	0.3109	2.21464	0.25	0.106	1
DHDDS	0.31091	2.1987	0.25	0.106	1
RASSF8	0.311006	1.12605	0.5	0.289	1
SNHG17	0.311407	0.590152	0.75	0.339	1
RAD50	0.312026	1.13285	0.5	0.262	1
YAP1	0.312033	0.744013	0.75	0.47	1
CMAS	0.312384	1.91208	0.25	0.093	1
SLC29A2	0.312816	-0.329678	0	0.206	1
COMMD4	0.312841	-0.3542	0	0.206	1
CLPP	0.31287	-0.409848	0	0.206	1
CDRT4	0.3129	-0.463429	0	0.206	1
LAMTOR1	0.31291	-0.37032	0	0.206	1
LINC01004	0.312934	-0.478379	0	0.206	1
MMP24OS	0.312955	-0.409848	0	0.206	1
NAT9	0.312985	-0.409848	0	0.206	1
UXS1	0.312988	-0.440709	0	0.206	1
KDM4A	0.312989	-0.478379	0	0.206	1
NORAD	0.313012	-0.470924	0	0.206	1
DPH7	0.313056	-0.493176	0	0.206	1
CCAR2	0.313087	-0.470924	0	0.206	1
PTN	0.313163	-0.134675	0.25	0.693	1
MICU1	0.313201	1.6621	0.5	0.291	1
FRS2	0.313214	0.971786	0.5	0.223	1
POLR2A	0.313298	0.978576	0.5	0.223	1
SPPL2A	0.313331	1.28359	0.5	0.282	1
MROH1	0.313353	1.06264	0.5	0.228	1
LINC01090	0.313426	1.95161	0.25	0.102	1
FNIP1	0.313777	0.978576	0.5	0.221	1
NOA1	0.313864	1.93171	0.25	0.093	1
CCDC125	0.313864	1.89271	0.25	0.093	1
ANKRD54	0.313868	1.89271	0.25	0.093	1
STIMATE	0.313874	1.85475	0.25	0.093	1
PLBD1	0.314054	0.708752	0.75	0.384	1
MATR3.1	0.314057	1.20506	0.5	0.275	1
FKBP3	0.31442	2.26355	0.25	0.108	1
ETV6	0.314516	1.04472	0.75	0.682	1
NOL8	0.314707	0.965029	0.5	0.224	1
NOP58	0.31506	0.3451	1	0.968	1
BMP2K	0.315083	2.16734	0.25	0.106	1
PDCL3	0.315352	1.89271	0.25	0.093	1
CEP44	0.315356	1.85475	0.25	0.093	1
PTDSS2	0.315415	1.21946	0.5	0.276	1
EIF4A3	0.315417	-0.37032	0	0.205	1
TAF10	0.315495	-0.3542	0	0.205	1
UBE2M	0.315499	-0.362282	0	0.205	1
SNURF	0.315504	-0.378312	0	0.205	1
PPA2	0.315609	-0.493176	0	0.205	1
TMEM132A	0.31564	-0.470924	0	0.205	1
FXYD5	0.315799	2.23076	0.25	0.108	1
PSMD11	0.316144	-0.855746	0.25	0.434	1
GNL3L	0.316251	1.10473	0.5	0.257	1
SGO1	0.316449	2.31418	0.25	0.11	1
LRRFIP2	0.316492	0.918593	0.5	0.219	1
HECTD1	0.316514	-0.536678	0.25	0.47	1
PPP1R12C	0.316638	1.02	0.5	0.235	1
POM121C	0.316795	1.21464	0.5	0.345	1
AIF1L	0.316843	1.83613	0.25	0.093	1
ZBED5	0.316843	1.85475	0.25	0.093	1
SEC24D	0.317204	2.21464	0.25	0.108	1
DHX35	0.317206	2.24706	0.25	0.108	1
ATP11B	0.31723	0.945895	0.75	0.425	1
PWP1	0.31752	0.978576	0.5	0.228	1
AARSD1	0.317597	1.31418	0.5	0.289	1
PWWP2B	0.317845	2.31418	0.25	0.11	1
EZH1	0.317987	-0.287857	0	0.203	1
INTU	0.318113	-0.378312	0	0.203	1
MAP2K2	0.318122	-0.3542	0	0.203	1
CUL4B	0.318161	-0.433055	0	0.203	1
UQCR10	0.318165	-0.37032	0	0.203	1
RBX1	0.318175	-0.448322	0	0.203	1
LRRC37A2	0.318175	-0.402028	0	0.203	1
ALG3	0.318181	-0.425361	0	0.203	1
ZNF98	0.318205	0.736102	0.75	0.384	1
SYNGR2	0.318249	-0.470924	0	0.203	1
CRYBG2	0.318267	-0.433055	0	0.203	1
POLR2I	0.31828	-0.455895	0	0.203	1
SHCBP1	0.318323	1.85475	0.25	0.093	1
CACNB2	0.318342	1.05544	0.5	0.25	1
TUBB	0.318518	-0.664191	0.25	0.515	1
EXOC5	0.318592	2.15191	0.25	0.108	1
ZNF430	0.31866	1.74649	0.25	0.092	1
RUFY2	0.31867	1.72922	0.25	0.092	1
MTFR1	0.318848	0.944945	0.5	0.224	1
MGST1	0.319092	-0.212963	0.25	0.661	1
CBWD1	0.319265	1.13854	0.5	0.259	1
MTF1	0.319336	1.99225	0.25	0.095	1
RORA	0.319362	0.582375	1	0.811	1
PSMB2	0.319613	0.951609	0.5	0.228	1
GABPB1-AS1	0.319617	0.510509	0.75	0.334	1
NINL	0.319632	0.938312	0.5	0.228	1
TSTD3	0.319808	1.87361	0.25	0.093	1
MFSD11	0.319815	1.85475	0.25	0.093	1
PHOSPHO1	0.319821	1.78168	0.25	0.093	1
RFT1	0.319826	1.74649	0.25	0.093	1
NDUFS6	0.319916	-0.791356	0.25	0.438	1
DLG1	0.320032	0.718328	1	0.853	1
CCNYL1	0.320165	1.71214	0.25	0.092	1
PLCB4	0.320336	2.47768	0.25	0.117	1
ECI2	0.320633	2.23076	0.25	0.11	1
SFXN5	0.320651	2.26355	0.25	0.11	1
PSME3IP1	0.320669	-0.279346	0	0.201	1
ACTR6	0.320697	-0.313095	0	0.201	1
RBM41	0.320701	-0.37032	0	0.201	1
CRK	0.32072	-0.362282	0	0.201	1
GRAMD4	0.320726	2.28023	0.25	0.11	1
FAM136A	0.320747	-0.386261	0	0.201	1
TAF1B	0.320767	-0.478379	0	0.201	1
SNX3	0.320801	-0.440709	0	0.201	1
RAD9A	0.320801	-0.394166	0	0.201	1
PPP1CA	0.320813	-0.386261	0	0.201	1
SUN3	0.320828	-0.378312	0	0.201	1
RNF215	0.320829	1.97179	0.25	0.095	1
CCDC18-AS1	0.320892	1.16153	0.5	0.259	1
IFITM1	0.320928	-0.678288	1	0.731	1
ENSG00000225689	0.32096	-0.619933	0	0.201	1
CTBP2	0.320973	0.312569	1	0.896	1
PAQR7	0.32131	1.83613	0.25	0.093	1
DNPH1	0.32131	1.83613	0.25	0.093	1
AKAP6	0.321322	1.78168	0.25	0.093	1
FBXL12	0.322325	1.93171	0.25	0.095	1
EPPK1	0.322799	1.83613	0.25	0.093	1
IQCA1	0.322807	1.79961	0.25	0.093	1
GGH	0.322815	1.79961	0.25	0.093	1
ZNF367	0.322815	1.74649	0.25	0.093	1
SCAMP2	0.322875	1.04116	0.5	0.23	1
UNC13B	0.323116	1.08811	0.5	0.257	1
ENSG00000282885	0.323318	0.263553	0.5	0.219	1
RNF128	0.323358	-0.279346	0	0.199	1
COPZ1	0.3234	-0.313095	0	0.199	1
ESYT1	0.323422	-0.3542	0	0.199	1
KHDC3L	0.323468	-0.402028	0	0.199	1
RNH1	0.323475	-0.362282	0	0.199	1
PSMB1	0.323584	-0.463429	0	0.199	1
CEP164	0.323589	-0.448322	0	0.199	1
PRPF4B	0.324217	-0.469054	0.75	0.772	1
RO60	0.324308	1.76398	0.25	0.093	1
TRMT13	0.324323	1.69527	0.25	0.093	1
MRPS21	0.32435	-0.867151	0.25	0.429	1
NACA	0.324388	-0.876587	0.5	0.548	1
PRPF6	0.324391	0.951609	0.5	0.226	1
WNT9A	0.324876	3.46332	0.25	0.118	1
RNPS1	0.325	0.760467	0.75	0.395	1
PAIP1	0.325014	1.00606	0.5	0.23	1
PAGR1	0.32533	1.87361	0.25	0.095	1
METTL13	0.325334	1.85475	0.25	0.095	1
TOMM20	0.3254	-0.812157	0.25	0.427	1
YTHDC1	0.325512	-0.365503	0.5	0.794	1
ZNF160	0.3256	0.999137	0.5	0.228	1
ENSG00000225087	0.325828	1.71214	0.25	0.093	1
DBN1	0.32584	-0.191349	0	0.197	1
EMC2	0.325842	1.6621	0.25	0.093	1
SUPT7L	0.326001	-0.253506	0	0.197	1
DDR1	0.326062	-0.296319	0	0.197	1
GRK5	0.326098	-0.313095	0	0.197	1
DHODH	0.326105	-0.304731	0	0.197	1
GNG5	0.326113	-0.313095	0	0.197	1
MTR	0.326114	-0.425361	0	0.197	1
QPRT	0.326138	-0.37032	0	0.197	1
U2AF1	0.326147	-0.37032	0	0.197	1
ZNF586	0.326154	-0.409848	0	0.197	1
VKORC1	0.32617	-0.3542	0	0.197	1
SLC38A2	0.326236	-0.470924	0	0.197	1
PAK1IP1	0.326243	-0.448322	0	0.197	1
MCF2L2	0.326829	1.89271	0.25	0.095	1
BTBD10	0.326865	1.91208	0.25	0.095	1
RALGAPB	0.327087	0.892715	0.5	0.224	1
C22orf39	0.327334	1.03938	0.5	0.257	1
ZNF592	0.32768	2.16734	0.25	0.11	1
DAD1	0.328261	0.925136	0.5	0.221	1
EPB41L4B	0.328348	1.78168	0.25	0.095	1
ABHD2	0.328357	1.72922	0.25	0.095	1
ZYX	0.328601	-0.236018	0	0.196	1
VENTX	0.328672	-0.227195	0	0.196	1
RAB35	0.328678	2.31418	0.25	0.113	1
HAX1	0.328795	-0.287857	0	0.196	1
PIM2	0.328798	-0.313095	0	0.196	1
PRKAB2	0.328812	-0.329678	0	0.196	1
UBA3	0.328815	-0.32141	0	0.196	1
S100A11	0.328827	-0.378312	0	0.196	1
DZIP1L	0.328838	-0.362282	0	0.196	1
SCAMP1	0.328866	-0.448322	0	0.196	1
GRB10	0.328871	1.30391	0.5	0.294	1
TDP1	0.32892	1.78168	0.25	0.093	1
PINX1	0.329232	1.95161	0.25	0.097	1
ARHGEF26	0.329853	1.81775	0.25	0.095	1
MAP2K4	0.32986	0.886317	0.5	0.223	1
SBNO1	0.330374	-0.313095	0.25	0.589	1
HPS4	0.33123	0.971786	0.5	0.23	1
PSME2	0.331269	-0.200395	0	0.194	1
SETD7	0.331388	1.67859	0.25	0.095	1
PSMC3	0.331399	-0.209383	0	0.194	1
CD276	0.331399	-0.218316	0	0.194	1
DOCK9	0.331424	-0.390219	0.5	0.887	1
OS9	0.331504	-0.3542	0	0.194	1
SPOUT1	0.331514	-0.32141	0	0.194	1
SHTN1	0.331515	1.14999	0.5	0.264	1
CDC16	0.331519	1.07714	0.5	0.262	1
UBE2Z	0.331574	-0.386261	0	0.194	1
CCNC	0.33159	-0.493176	0	0.194	1
SLC47A1	0.3316	-0.448322	0	0.194	1
TCF20	0.3316	-0.386261	0	0.194	1
IFRD1	0.331626	-0.409848	0	0.194	1
DPAGT1	0.331642	-0.409848	0	0.194	1
MAGT1	0.331644	-0.402028	0	0.194	1
ZNF320	0.331646	-0.455895	0	0.194	1
GEN1	0.331752	-0.571953	0	0.194	1
RFFL	0.331928	2.13664	0.25	0.11	1
RNF214	0.331991	0.951609	0.5	0.228	1
PNISR	0.332454	-0.470924	0.75	0.993	1
OSGEP	0.332474	2.1987	0.25	0.111	1
WASHC4	0.33256	0.861006	0.5	0.221	1
CLTA	0.33257	0.729216	0.75	0.438	1
VTI1A	0.332585	0.822325	0.75	0.671	1
ASAP1	0.332712	0.717811	0.75	0.952	1
MRPL19	0.332874	1.79961	0.25	0.095	1
DARS1	0.332958	0.605834	0.75	0.343	1
KATNA1	0.333368	2.12153	0.25	0.11	1
RERG	0.333453	0.992251	0.5	0.259	1
PDLIM7	0.333771	1.91208	0.25	0.097	1
KCTD9	0.333771	1.89271	0.25	0.097	1
DENND3	0.333771	1.89271	0.25	0.097	1
CEBPG	0.333782	1.81775	0.25	0.097	1
PSEN2	0.334042	-0.135854	0	0.192	1
USP32	0.334114	0.504985	1	0.813	1
PLK1	0.334216	-0.279346	0	0.192	1
GTF3A	0.334231	-0.287857	0	0.192	1
ENSG00000259723	0.33431	-0.346072	0	0.192	1
PLEKHG1	0.334336	-0.417625	0	0.192	1
E2F3	0.334337	-0.448322	0	0.192	1
COPS5	0.334408	1.74649	0.25	0.095	1
CARS1	0.334617	1.09363	0.5	0.262	1
TUFM	0.334704	-0.815104	0.5	0.548	1
CDC42	0.334744	1.12718	0.5	0.268	1
KDM7A	0.335109	1.06625	0.5	0.259	1
PSMA7	0.335211	-0.782348	0.25	0.422	1
FIGNL2	0.33532	1.91208	0.25	0.097	1
PSMB4	0.335416	-0.785357	0.25	0.427	1
PRKCA	0.335422	0.958303	0.5	0.23	1
NDUFB2	0.335659	-0.754983	0.25	0.431	1
SLC44A2	0.33581	-0.36711	0.5	0.777	1
RAN	0.335908	-0.79733	0.25	0.424	1
TNIK	0.335912	1.76398	0.25	0.095	1
AKNA	0.335922	1.76398	0.25	0.095	1
TRMU	0.336221	0.938312	0.5	0.228	1
ZNHIT6	0.336231	2.62328	0.25	0.12	1
MLST8	0.336747	-0.107285	0	0.19	1
NBEAL2	0.336751	-0.126394	0	0.19	1
WDR90	0.33676	-0.163869	0	0.19	1
KLHL24	0.336958	-0.287857	0	0.19	1
CREB5	0.336958	-0.236018	0	0.19	1
ARID4A	0.336963	-0.279346	0	0.19	1
APEX1	0.336984	-0.304731	0	0.19	1
VEGFA	0.33707	-0.337898	0	0.19	1
RYK	0.337099	-0.337898	0	0.19	1
SRSF9	0.33718	-0.440709	0	0.19	1
ENSG00000278932	0.337455	1.71214	0.25	0.095	1
GOLGA1	0.338337	1.83613	0.25	0.097	1
CTNS	0.338348	1.79961	0.25	0.097	1
ADA	0.338348	1.79961	0.25	0.097	1
TMEM131	0.33867	0.508665	1	0.767	1
ZNF224	0.338983	1.69527	0.25	0.095	1
C11orf58	0.33909	0.829979	0.5	0.226	1
GREB1	0.339188	3.09179	0.25	0.122	1
TMSB10	0.339209	-0.610917	0.25	0.508	1
ETV4	0.339584	-0.135854	0	0.189	1
NAGK	0.339688	-0.236018	0	0.189	1
OST4	0.339695	-0.262171	0	0.189	1
SMARCD2	0.3397	-0.200395	0	0.189	1
C10orf95-AS1	0.339717	-0.227195	0	0.189	1
YIF1A	0.339743	-0.227195	0	0.189	1
MRPL21	0.33977	-0.253506	0	0.189	1
LSM5	0.339788	-0.253506	0	0.189	1
ZNF593	0.339789	-0.287857	0	0.189	1
ATP5MC1	0.339801	-0.304731	0	0.189	1
TOMM22	0.339812	-0.313095	0	0.189	1
RAB5IF	0.339815	-0.329678	0	0.189	1
UROD	0.339864	1.83613	0.25	0.097	1
DNAAF9	0.3399	-0.378312	0	0.189	1
CHD4	0.340515	0.725785	0.75	0.388	1
ENSG00000240291	0.340637	1.83613	0.25	0.099	1
TCP1	0.34064	-0.903606	0.25	0.42	1
FBL	0.341076	-0.799316	0.5	0.544	1
WIPI2	0.341195	0.899141	0.5	0.232	1
CNOT8	0.341394	1.81775	0.25	0.097	1
MT-ATP8	0.341621	0.641176	0.75	0.632	1
MIR34AHG	0.341662	0.978576	0.5	0.23	1
MKLN1	0.341696	0.799605	0.75	0.813	1
GARS1-DT	0.341792	0.951609	0.5	0.23	1
RAB20	0.342078	1.52162	0.25	0.095	1
KCTD15	0.342169	1.89271	0.25	0.099	1
YWHAH	0.342422	-0.135854	0	0.187	1
PHKA2	0.34244	-0.145253	0	0.187	1
MZT2A	0.342473	-0.191349	0	0.187	1
TOP2A	0.342483	1.03407	0.5	0.259	1
G6PC3	0.342516	-0.200395	0	0.187	1
DENND4B	0.342532	-0.227195	0	0.187	1
ZFP91	0.342541	-0.227195	0	0.187	1
TMEM43	0.342561	-0.270784	0	0.187	1
ZDHHC4	0.342594	-0.287857	0	0.187	1
TMIGD3	0.342634	-0.394166	0	0.187	1
HMGN4	0.342635	-0.402028	0	0.187	1
PNRC2	0.342724	-0.470924	0	0.187	1
ST6GALNAC3	0.342786	-0.536678	0.5	0.625	1
ARGLU1	0.343621	-0.745745	0.5	0.603	1
SLC39A4	0.343699	1.89271	0.25	0.099	1
SLC30A6	0.343739	0.965029	0.5	0.235	1
MAST2	0.344714	-0.415685	0.5	0.756	1
PLEKHA5	0.345251	0.573097	1	0.837	1
ACBD6	0.345291	1.4444	0.5	0.302	1
GLMP	0.345324	-0.182247	0	0.185	1
DDX23	0.345353	-0.218316	0	0.185	1
CYBC1	0.345354	-0.200395	0	0.185	1
ARF6	0.345363	-0.227195	0	0.185	1
KIAA0825	0.345368	-0.227195	0	0.185	1
INTS9	0.345369	1.01301	0.5	0.241	1
PRPF3	0.345383	-0.304731	0	0.185	1
LINC02864	0.345388	-0.270784	0	0.185	1
ENTR1	0.345411	0.918593	0.5	0.232	1
BOLA2	0.345419	-0.270784	0	0.185	1
KIAA2013	0.345424	-0.304731	0	0.185	1
GART	0.345455	0.915333	1	0.82	1
TGOLN2	0.345469	-0.329678	0	0.185	1
FBXO9	0.345525	-0.337898	0	0.185	1
ENTPD6	0.34577	0.992251	0.5	0.235	1
RAB33B-AS1	0.345879	1.97179	0.25	0.101	1
OGFOD1	0.346774	1.85475	0.25	0.099	1
PPP1R10	0.346779	1.81775	0.25	0.099	1
DNMT3A	0.347271	0.892715	0.5	0.237	1
PLEKHO2	0.34743	1.97179	0.25	0.101	1
IFT80	0.347541	1.71214	0.25	0.097	1
ERF	0.347899	2.23076	0.25	0.117	1
PTS	0.348104	-0.126394	0	0.183	1
OVCA2	0.348142	-0.145253	0	0.183	1
PHKG2	0.348149	-0.200395	0	0.183	1
AP2M1	0.348161	-0.191349	0	0.183	1
BCL2L13	0.348165	-0.191349	0	0.183	1
MCMBP	0.348184	-0.182247	0	0.183	1
MRPL38	0.348197	-0.218316	0	0.183	1
TPCN1	0.3482	-0.218316	0	0.183	1
GGCT	0.348209	-0.279346	0	0.183	1
MAMDC4	0.348223	-0.262171	0	0.183	1
BRIX1	0.348238	-0.270784	0	0.183	1
LSP1P5	0.348242	-0.253506	0	0.183	1
DHX38	0.348257	-0.227195	0	0.183	1
MRPL57	0.348263	-0.287857	0	0.183	1
TMX4	0.348274	-0.296319	0	0.183	1
ALG13	0.348282	-0.287857	0	0.183	1
ABLIM1	0.348321	1.79961	0.25	0.099	1
ENSG00000249738	0.348331	1.71214	0.25	0.099	1
CIR1	0.348331	1.72922	0.25	0.099	1
CALM3	0.348349	-0.304731	0	0.183	1
UBB	0.348396	-0.742653	0.25	0.42	1
MBD3	0.348667	1.12153	0.5	0.269	1
SRRM3	0.348961	1.91208	0.25	0.101	1
RPUSD1	0.348975	1.95161	0.25	0.101	1
ZRANB1	0.349084	1.71214	0.25	0.097	1
ENOPH1	0.349084	1.71214	0.25	0.097	1
ENSG00000263657	0.349483	2.05544	0.25	0.102	1
MYO19	0.349527	0.3767	1	0.831	1
SLC38A9	0.349718	0.997412	0.5	0.262	1
KDM4B	0.350169	-0.185288	0.25	0.589	1
MRPS35	0.350473	0.861006	0.5	0.23	1
SLC6A6	0.350658	-0.745745	0.25	0.418	1
ADSS2	0.350662	1.61374	0.25	0.097	1
STK3	0.350913	1.15344	0.75	0.632	1
BAMBI	0.350984	-0.145253	0	0.181	1
RRP9	0.350987	-0.163869	0	0.181	1
ATF3	0.350988	-0.154591	0	0.181	1
TTI1	0.351	-0.135854	0	0.181	1
ENSG00000267605	0.351003	1.11703	0.5	0.287	1
TMEM120A	0.351016	-0.182247	0	0.181	1
PPP1R15B	0.351037	-0.209383	0	0.181	1
PRDX2	0.351044	-0.182247	0	0.181	1
ANKS6	0.351069	-0.191349	0	0.181	1
PPM1N	0.351069	-0.209383	0	0.181	1
DAXX	0.351118	-0.236018	0	0.181	1
LIN28A	0.351123	-0.279346	0	0.181	1
NDUFB4	0.351147	-0.262171	0	0.181	1
ZNF718	0.351156	-0.329678	0	0.181	1
ENSG00000278996	0.351171	-0.296319	0	0.181	1
AARS2	0.351173	-0.957951	0.25	0.415	1
GLIPR2	0.351209	-0.337898	0	0.181	1
MAFG	0.351426	1.17668	0.5	0.293	1
SLC25A5	0.351646	-0.782348	0.25	0.415	1
UBE2K	0.351805	0.710446	1	0.819	1
POMGNT1	0.351859	0.965029	0.5	0.241	1
TIPIN	0.351956	2.13664	0.25	0.115	1
PTPN13	0.352074	1.91208	0.25	0.101	1
FNDC3B	0.352121	0.648504	1	0.867	1
GRSF1	0.352257	0.951609	0.5	0.235	1
KCNQ1OT1	0.352383	1.01872	0.75	0.813	1
EGFR	0.352748	0.829979	0.5	0.23	1
WNT5B	0.352955	1.78168	0.25	0.099	1
TBC1D22B	0.352955	1.76398	0.25	0.099	1
DNAAF5	0.353008	0.931709	0.5	0.233	1
QRICH1	0.353074	1.24379	0.5	0.302	1
LRP4	0.353226	-0.841362	0.25	0.411	1
HIBCH	0.353383	1.37111	0.5	0.302	1
PLEKHA4	0.353604	1.87361	0.25	0.101	1
MT1H	0.353628	1.89271	0.25	0.101	1
DBNL	0.353628	1.89271	0.25	0.101	1
TFE3	0.353762	-0.107285	0	0.18	1
NUP205	0.353796	1.18293	0.5	0.361	1
ARFIP2	0.353843	-0.107285	0	0.18	1
CERS2	0.353874	-0.154591	0	0.18	1
UTP14A	0.353893	-0.154591	0	0.18	1
KIF4A	0.353914	-0.191349	0	0.18	1
UPF1	0.353928	-0.173087	0	0.18	1
LGMN	0.353934	-0.227195	0	0.18	1
CA5B	0.353993	-0.236018	0	0.18	1
TMEM184B	0.353993	-0.253506	0	0.18	1
HPRT1	0.353996	-0.270784	0	0.18	1
DNAJC8	0.354002	-0.218316	0	0.18	1
FOXN2	0.354015	-0.296319	0	0.18	1
NDUFB6	0.354026	-0.3542	0	0.18	1
GPR89A	0.354033	-0.313095	0	0.18	1
NOP10	0.354147	-0.402028	0	0.18	1
NUDC	0.354437	1.06084	0.5	0.273	1
SRI	0.354577	1.78168	0.25	0.099	1
KLC1	0.354594	0.899141	0.5	0.235	1
ENSG00000279738	0.354732	-0.615432	0.25	0.499	1
TMEM87A	0.354832	0.551678	0.75	0.339	1
LRFN5	0.354843	1.1253	0.5	0.352	1
CTSL	0.3549	-0.745745	0.25	0.42	1
CLSTN1	0.355044	0.836131	0.5	0.239	1
CLASP1	0.355836	1.29711	0.5	0.298	1
ENSG00000267274	0.356721	1.78168	0.25	0.101	1
HADH	0.356721	1.74649	0.25	0.101	1
UBR4	0.356768	-0.227195	0.25	0.576	1
SUCLG2	0.356771	-0.253506	0	0.178	1
MRFAP1	0.356777	-0.107285	0	0.178	1
RBM4	0.356792	-0.145253	0	0.178	1
COPB2	0.356812	-0.173087	0	0.178	1
CSAD	0.356853	-0.304731	0	0.178	1
ZMPSTE24	0.356889	-0.296319	0	0.178	1
SELENOS	0.3569	-0.296319	0	0.178	1
ODR4	0.356909	-0.262171	0	0.178	1
TMEM59	0.35691	-0.270784	0	0.178	1
YTHDF1	0.356971	-0.362282	0	0.178	1
ZNF138	0.357421	1.12153	0.5	0.276	1
TRAK1	0.357433	0.905596	0.5	0.233	1
TMBIM4	0.357653	1.62968	0.25	0.099	1
KIF9	0.357653	1.62968	0.25	0.099	1
CLDN10	0.357654	1.6621	0.25	0.099	1
ENSG00000249592	0.357673	2.42109	0.25	0.126	1
VKORC1L1	0.357673	0.67386	0.75	0.508	1
ARHGEF7	0.357928	0.918593	0.5	0.237	1
WDR45	0.358794	1.91208	0.25	0.102	1
SCRIB	0.359351	1.22153	0.5	0.35	1
PPP2CB	0.359539	0.925136	0.5	0.233	1
TTC14	0.359706	2.15191	0.25	0.118	1
CKMT2-AS1	0.359729	-0.116871	0	0.176	1
TMEM18	0.359729	-0.135854	0	0.176	1
COMMD6	0.359733	-0.163869	0	0.176	1
HSD17B4	0.359738	-0.145253	0	0.176	1
SEMA4D	0.359747	-0.154591	0	0.176	1
C17orf49	0.359754	-0.154591	0	0.176	1
MAPK6	0.359768	-0.154591	0	0.176	1
SEMA3A	0.359768	-0.200395	0	0.176	1
TERF1	0.359769	-0.253506	0	0.176	1
NDUFS7	0.359793	-0.236018	0	0.176	1
SH2B1	0.359797	-0.173087	0	0.176	1
DPH2	0.359797	-0.182247	0	0.176	1
SLC35D2	0.359798	-0.191349	0	0.176	1
IPPK	0.359829	1.79961	0.25	0.101	1
PELI1	0.359843	-0.32141	0	0.176	1
UBE2E3	0.359875	1.81775	0.25	0.101	1
DENND4A	0.360385	1.01301	0.5	0.271	1
SF3B2	0.360439	1.04258	0.5	0.311	1
DPM1	0.360487	0.931709	0.5	0.241	1
SMYD3	0.360675	0.954474	0.75	0.961	1
RNF34	0.360895	0.91208	0.5	0.235	1
CTDSPL	0.361389	0.494608	1	0.478	1
PBX2	0.361399	1.74649	0.25	0.101	1
DLGAP4-AS1	0.361411	1.6621	0.25	0.101	1
UBE3D	0.362096	0.936658	0.5	0.259	1
PRKAR2A	0.362335	1.00259	0.5	0.264	1
AP2B1	0.36247	-0.348786	0.5	0.905	1
NUDT21	0.362586	-0.236018	0	0.174	1
ARHGEF10	0.362592	0.519144	1	0.567	1
VASH2	0.362641	-0.107285	0	0.174	1
MBD4	0.362655	-0.154591	0	0.174	1
MBP	0.362682	-0.107285	0	0.174	1
NOMO1	0.362684	-0.116871	0	0.174	1
SETD6	0.362694	-0.135854	0	0.174	1
PFDN6	0.36272	-0.173087	0	0.174	1
NDUFS3	0.362739	-0.182247	0	0.174	1
COA4	0.362743	-0.191349	0	0.174	1
CFAP298	0.362745	-0.200395	0	0.174	1
NNT	0.362767	-0.279346	0	0.174	1
RTRAF	0.36278	-0.218316	0	0.174	1
BTF3	0.362952	-0.809204	0.25	0.411	1
TK1	0.362965	1.74649	0.25	0.101	1
SREK1	0.362981	-0.672882	0.25	0.485	1
LINC02456	0.363319	0.999137	0.75	0.632	1
SHISA5	0.364055	-0.733335	0.25	0.411	1
APPBP2	0.364525	1.74649	0.25	0.101	1
PRKCE	0.364547	1.62968	0.25	0.101	1
MT-CYB	0.364728	-0.527019	1	0.998	1
ZNF607	0.365052	1.83613	0.25	0.102	1
RPRD1B	0.365128	1.99225	0.25	0.115	1
MDH2	0.365219	-0.751911	0.25	0.411	1
NUDT5	0.365609	-0.135854	0	0.172	1
SEPHS1	0.365645	-0.107285	0	0.172	1
ALYREF	0.365661	-0.135854	0	0.172	1
CUTA	0.365661	-0.173087	0	0.172	1
ING4	0.365673	-0.163869	0	0.172	1
CELF2	0.365693	-0.182247	0	0.172	1
ARPP19	0.365716	-0.244789	0	0.172	1
APEH	0.365716	-0.200395	0	0.172	1
MT2A	0.365719	-0.182247	0	0.172	1
SSR1	0.365737	1.00259	0.5	0.268	1
JUND	0.365748	-0.236018	0	0.172	1
TVP23B	0.365754	-0.244789	0	0.172	1
TCTN3	0.365754	-0.253506	0	0.172	1
CSNK1E	0.365909	-0.782348	0.25	0.408	1
ATG2B	0.366095	1.71214	0.25	0.101	1
CEP104	0.366104	1.67859	0.25	0.101	1
SMIM14	0.366104	1.69527	0.25	0.101	1
SEPTIN10	0.366126	1.6458	0.25	0.101	1
ENSG00000267723	0.366138	1.53657	0.25	0.101	1
FAT1	0.366172	1.74649	0.25	0.101	1
SF3B3	0.366236	1.10658	0.5	0.359	1
CCNH	0.366632	1.76398	0.25	0.102	1
ZBTB44	0.366667	0.918593	0.5	0.237	1
SERGEF	0.366838	2.03407	0.25	0.117	1
KLHL2	0.366857	2.02	0.25	0.117	1
CCDC66	0.36686	2.02	0.25	0.117	1
SLC49A4	0.367054	0.91208	0.5	0.241	1
RBM12B	0.367668	1.69527	0.25	0.101	1
ZNF433	0.367708	1.61374	0.25	0.101	1
XBP1	0.367883	-0.76111	0.25	0.411	1
EIF4G1	0.367946	0.709317	0.75	0.425	1
FGFR2	0.368057	0.823853	0.5	0.239	1
PPP1R26	0.368211	1.71214	0.25	0.102	1
XPO4	0.368315	-0.222762	0.25	0.589	1
ENSG00000239498	0.368338	2.00606	0.25	0.117	1
LAMC3	0.368494	2.02	0.25	0.118	1
DHRS3	0.368604	1.85475	0.25	0.104	1
ANKUB1	0.368628	-0.116871	0	0.171	1
MRPL41	0.368633	-0.116871	0	0.171	1
ERLIN1	0.368681	-0.135854	0	0.171	1
FOXO1	0.368687	-0.200395	0	0.171	1
ENSG00000257252	0.368702	-0.253506	0	0.171	1
MIR2052HG	0.368724	-0.182247	0	0.171	1
ICE2	0.368764	-0.287857	0	0.171	1
COG2	0.369253	1.6458	0.25	0.101	1
PNPLA8	0.369263	1.62968	0.25	0.101	1
TJP2	0.369707	0.367861	1	0.901	1
MVB12B	0.369978	2.03407	0.25	0.118	1
CEPT1	0.370056	1.03407	0.5	0.291	1
EEF1B2	0.370426	-0.84886	0.75	0.641	1
DHTKD1	0.371093	1.07714	0.5	0.294	1
MAVS	0.371356	1.74649	0.25	0.102	1
GPR180	0.371362	1.6458	0.25	0.102	1
PSMG2	0.371615	-0.107285	0	0.169	1
FBXO38	0.371615	-0.116871	0	0.169	1
CARHSP1	0.37164	-0.116871	0	0.169	1
KMT2D	0.371642	-0.116871	0	0.169	1
CDKL5	0.371648	-0.116871	0	0.169	1
GARRE1	0.371697	-0.154591	0	0.169	1
PLD2	0.371707	-0.126394	0	0.169	1
LINC01618	0.371707	-0.182247	0	0.169	1
SMARCA4	0.372137	-0.368983	0.75	0.899	1
LINC01572	0.372433	0.190796	0.5	0.844	1
SYT2	0.372943	1.6621	0.25	0.102	1
ADAMTSL1	0.372949	1.6458	0.25	0.102	1
EIF2AK4	0.373706	0.905596	0.5	0.241	1
CSNK1G2	0.373892	1.12605	0.5	0.3	1
POMK	0.374463	0.110306	0	0.167	1
EEF1D	0.374526	0.460151	1	0.675	1
ZNF12	0.374669	-0.126394	0	0.167	1
MBD1	0.374675	-0.107285	0	0.167	1
GLI2	0.374716	-0.173087	0	0.167	1
PHAF1	0.374726	-0.116871	0	0.167	1
TRIR	0.374795	-0.227195	0	0.167	1
FUCA1	0.374834	-0.296319	0	0.167	1
MINDY2	0.375244	0.544105	0.75	0.352	1
AGL	0.375333	0.720654	0.75	0.786	1
TRAF4	0.375457	-0.838468	0.25	0.4	1
PHGDH	0.375545	0.829979	0.5	0.237	1
ZNF83	0.375869	0.340174	1	0.81	1
SRD5A3	0.376134	1.62968	0.25	0.102	1
DDOST	0.376261	0.616384	0.75	0.445	1
PHF21B	0.37687	1.15081	0.5	0.434	1
TPM1	0.377102	1.09031	0.5	0.296	1
ENSG00000249413	0.377171	1.59797	0.25	0.101	1
PURA	0.377374	0.179019	0	0.165	1
ZNF655	0.377789	-0.145253	0	0.165	1
KIF14	0.377795	-0.145253	0	0.165	1
UBE2N	0.377802	-0.173087	0	0.165	1
INPP5B	0.377806	-0.182247	0	0.165	1
SF3B6	0.377814	-0.145253	0	0.165	1
TMEM167A	0.377818	-0.163869	0	0.165	1
PTGES	0.377823	-0.279346	0	0.165	1
ENSG00000260126	0.377904	-0.458411	0.5	0.619	1
PPP1R12B	0.378112	0.354821	1	0.847	1
AUTS2	0.378477	0.867292	0.5	0.244	1
EMC3	0.378832	1.99225	0.25	0.118	1
TAFA5	0.378966	2.02	0.25	0.12	1
USPL1	0.379106	2.04828	0.25	0.12	1
HS2ST1	0.379156	1.57574	0.5	0.316	1
NAA50	0.379156	0.823853	0.5	0.239	1
ENSG00000227681	0.379275	1.67859	0.25	0.102	1
CCDC186	0.379285	1.61374	0.25	0.102	1
STX7	0.379285	1.6621	0.25	0.102	1
GCH1	0.379303	1.55168	0.25	0.102	1
RAC1	0.37969	-0.715569	0.5	0.53	1
BCAR1	0.379974	1.81775	0.25	0.106	1
ATL2	0.380177	1.05114	0.5	0.329	1
KIF1B	0.380665	0.574639	0.75	0.357	1
ARMC9	0.380783	-0.884091	0.5	0.528	1
MIR99AHG	0.380798	1.0214	0.5	0.298	1
MRTO4	0.380864	-0.116871	0	0.163	1
ZW10	0.380878	1.61374	0.25	0.102	1
PRKAR1A	0.380878	1.62968	0.25	0.102	1
UVSSA	0.380885	-0.145253	0	0.163	1
AMMECR1	0.380888	1.56694	0.25	0.102	1
SARAF	0.380897	-0.126394	0	0.163	1
SNTB2	0.380909	-0.173087	0	0.163	1
NMT1	0.380979	0.727071	0.75	0.639	1
ZWILCH	0.381281	1.71214	0.25	0.104	1
PLIN3	0.381293	1.6621	0.25	0.104	1
NAT14	0.381567	1.78168	0.25	0.106	1
ZNF195	0.381789	0.799605	0.5	0.242	1
CD151	0.382979	0.848515	0.5	0.244	1
POLG2	0.383106	0.811678	0.5	0.244	1
NCALD	0.383506	2.13285	0.25	0.127	1
CFAP418-AS1	0.383964	-0.173087	0	0.162	1
PARL	0.38401	-0.126394	0	0.162	1
FANCA	0.384176	1.0193	1	0.966	1
NPAT	0.384482	1.6458	0.25	0.104	1
ANO5	0.384504	1.58237	0.25	0.104	1
CNTN4	0.384532	1.72922	0.25	0.104	1
IL32	0.384756	1.79961	0.25	0.106	1
FANCE	0.384942	2.02	0.25	0.122	1
NRDC	0.385096	-0.264637	0.75	0.889	1
BFAR	0.385229	0.805629	0.5	0.244	1
DPPA3	0.385317	-0.682598	0.75	0.618	1
NAA20	0.385659	1.61374	0.25	0.102	1
BRD9	0.385788	-0.457782	0.75	0.729	1
TOP1	0.385799	0.356662	0.75	0.355	1
ZNF626	0.385958	0.793607	0.5	0.239	1
TASOR	0.386074	1.6458	0.25	0.104	1
ZNF33B	0.386082	1.6458	0.25	0.104	1
NIPAL3	0.386082	1.61374	0.25	0.104	1
PAK4	0.386355	1.78168	0.25	0.106	1
LDHA	0.386362	-0.742653	0.25	0.408	1
EPG5	0.386435	1.99225	0.25	0.122	1
C6orf89	0.386435	1.99225	0.25	0.122	1
TRAPPC14	0.386539	1.89271	0.25	0.108	1
GAS2L1	0.386762	0.214643	0	0.16	1
TMOD3	0.386814	1.00779	0.5	0.276	1
FHIT	0.386891	0.539436	1	0.977	1
TMEM14C	0.387107	-0.154591	0	0.16	1
VPS4B	0.387864	2.06264	0.25	0.124	1
SLC25A25	0.387957	1.76398	0.25	0.106	1
SGCZ	0.387979	1.55168	0.25	0.106	1
ELF1	0.388143	0.946608	0.5	0.276	1
MEG8	0.38816	0.321558	1	0.987	1
ATP5MF	0.388361	-0.711356	0.25	0.399	1
FLYWCH1	0.388594	2.42109	0.25	0.135	1
CALU	0.389244	-0.754983	0.5	0.528	1
PPM1E	0.3893	1.55168	0.25	0.104	1
WDR19	0.389307	1.56694	0.25	0.104	1
LEMD3	0.389315	1.44911	0.25	0.104	1
ZMYND11	0.389561	1.74649	0.25	0.106	1
ZNFX1	0.389567	1.69527	0.25	0.106	1
ACOT13	0.389567	1.71214	0.25	0.106	1
PDGFA	0.389684	0.548644	1	0.785	1
TMEM191B	0.389891	0.20267	0	0.158	1
EML3	0.390031	0.144254	0	0.158	1
MUC4	0.390036	0.167337	0	0.158	1
PAFAH1B3	0.390105	0.20267	0	0.158	1
NBDY	0.390232	-0.154591	0	0.158	1
METTL5	0.390263	-0.135854	0	0.158	1
CERS4	0.390947	1.93831	0.25	0.122	1
RAB18	0.390982	1.6621	0.25	0.104	1
VAV2	0.390998	0.612298	1	0.925	1
LRRC37B	0.391167	1.72922	0.25	0.106	1
C1QTNF7-AS1	0.391167	1.69527	0.25	0.106	1
FTX	0.391186	-0.299329	0.75	0.989	1
LRRC1	0.391344	1.76398	0.25	0.108	1
VPS53	0.391646	1.0214	0.5	0.3	1
OXR1	0.391796	2.26355	0.25	0.133	1
EIF5AL1	0.392056	0.536571	0	0.156	1
LINC01091	0.392061	0.524327	0.75	0.885	1
ENSG00000237356	0.392454	0.484104	0.75	0.828	1
TUBB6	0.392499	1.59797	0.25	0.104	1
ABHD14B	0.392519	1.55168	0.25	0.104	1
SLC16A10	0.392571	-0.520518	0.75	0.715	1
ZDHHC17	0.392723	0.781684	0.5	0.239	1
NARS2	0.392742	1.30135	0.5	0.312	1
MSTO1	0.393057	-1.04086	0.25	0.391	1
VASP	0.393221	0.155749	0	0.156	1
SRGAP2C	0.39324	0.961662	0.5	0.276	1
ARHGAP19	0.393278	0.144254	0	0.156	1
ANKRD10-IT1	0.393282	-0.116871	0	0.156	1
DCAF10	0.393405	-0.145253	0	0.156	1
PFKP	0.393451	-0.411407	0.75	0.844	1
GADD45GIP1	0.393453	-0.126394	0	0.156	1
CRYBG1	0.394386	1.62968	0.25	0.106	1
ZC2HC1A	0.394386	1.67859	0.25	0.106	1
EARS2	0.394401	1.59797	0.25	0.106	1
UBR3	0.394527	0.655967	1	0.688	1
FBXL5	0.395168	0.746494	0.5	0.239	1
ZGPAT	0.39538	2.00606	0.25	0.124	1
NVL	0.395387	0.839217	0.75	0.519	1
PDAP1	0.395434	0.867292	0.5	0.246	1
RSF1	0.395595	-0.423817	0.75	0.803	1
SLC13A3	0.396	1.67859	0.25	0.106	1
ERCC5	0.396008	1.6621	0.25	0.106	1
STXBP4	0.396029	1.59797	0.25	0.106	1
PYCR2	0.396134	0.276043	0	0.154	1
FBXO45	0.396182	1.69527	0.25	0.108	1
KANSL1L	0.396189	1.67859	0.25	0.108	1
CEBPA	0.396233	0.288644	0	0.154	1
MST1	0.39633	0.23889	0	0.154	1
DIPK1B	0.396364	0.214643	0	0.154	1
MRC2	0.396428	0.144254	0	0.154	1
SHARPIN	0.396488	0.155749	0	0.154	1
NIPSNAP1	0.39651	0.121534	0	0.154	1
TPT1-AS1	0.396739	2.02	0.25	0.126	1
TNFAIP8	0.396869	1.99225	0.25	0.124	1
ZNF397	0.397647	1.52162	0.25	0.106	1
GAK	0.397662	-0.238948	0.5	0.641	1
ZFAND2A	0.397793	1.72922	0.25	0.108	1
MCRIP2	0.397825	1.76398	0.25	0.108	1
CECR2	0.398635	0.743337	1	0.833	1
NUP58	0.398823	0.836131	0.5	0.244	1
GAS6	0.399182	1.05976	0.5	0.305	1
ATG4C	0.399267	1.52162	0.25	0.106	1
ZSWIM8	0.399421	0.288644	0	0.153	1
PEX5	0.399585	0.263553	0	0.153	1
SLX1A	0.399639	0.20267	0	0.153	1
ISOC2	0.399663	0.132849	0	0.153	1
SH3GL1	0.399699	0.132849	0	0.153	1
FAN1	0.399713	0.179019	0	0.153	1
ETV1	0.399722	0.155749	0	0.153	1
CAP2	0.399733	0.155749	0	0.153	1
POLR1C	0.399747	0.121534	0	0.153	1
TAOK2	0.399757	0.121534	0	0.153	1
ZDHHC3	0.399769	0.110306	0	0.153	1
TMEM62	0.399769	0.121534	0	0.153	1
SINHCAF	0.399781	0.454558	0.75	0.91	1
SERP1	0.399878	-0.116871	0	0.153	1
CDC73	0.400007	1.87361	0.25	0.122	1
RRBP1	0.40065	0.470482	0.75	0.359	1
SYT1	0.400707	0.442053	0.75	0.359	1
ACTR10	0.400873	1.59797	0.25	0.106	1
CWF19L1	0.401031	1.69527	0.25	0.108	1
GMPR	0.401037	1.6458	0.25	0.108	1
COMMD1	0.4011	0.946608	0.5	0.278	1
ZC3H3	0.401103	1.81775	0.25	0.11	1
DOCK6	0.401149	-0.107285	0.25	0.583	1
FAM3C	0.401255	0.886317	0.5	0.251	1
RELL1	0.401313	1.04258	0.5	0.307	1
DSP	0.401335	0.56524	1	0.792	1
TEAD2	0.401349	2.35335	0.25	0.136	1
SCAF11	0.401481	1.08591	0.5	0.312	1
EIF4B	0.401709	0.653928	0.75	0.445	1
TVP23C	0.402474	1.61374	0.25	0.106	1
LINC02435	0.402515	1.44911	0.25	0.106	1
TUT1	0.402646	1.6621	0.25	0.108	1
RPS6KA1	0.402721	0.301355	0	0.151	1
DGAT1	0.402844	0.251169	0	0.151	1
DNAJC2	0.402845	0.557765	0.75	0.404	1
TEPSIN	0.402869	0.23889	0	0.151	1
FAAP100	0.402876	0.23889	0	0.151	1
NPIPA5	0.402922	0.20267	0	0.151	1
POLDIP2	0.402935	0.179019	0	0.151	1
MRPL37	0.402971	0.132849	0	0.151	1
PIP4K2C	0.40298	0.167337	0	0.151	1
UMPS	0.402996	0.132849	0	0.151	1
RUSC1	0.40301	0.144254	0	0.151	1
SEZ6L2	0.40302	0.110306	0	0.151	1
UQCRFS1	0.403159	-0.107285	0	0.151	1
PBRM1	0.403383	1.11031	0.5	0.4	1
CRPPA	0.403412	0.91208	0.5	0.276	1
MACROD2	0.403655	-0.705015	0.25	0.395	1
NCEH1	0.404172	0.956627	0.5	0.28	1
HMG20A	0.40427	1.67859	0.25	0.108	1
KLHL15	0.404296	1.56694	0.25	0.108	1
PI4KB	0.40433	1.76398	0.25	0.11	1
DCUN1D2	0.404394	1.09917	0.5	0.316	1
MTRNR2L12	0.404526	1.04274	0.75	0.932	1
ENSG00000269842	0.404823	-0.711356	0.25	0.393	1
FOXK2	0.404885	0.733516	1	0.736	1
KLHL42	0.405146	0.445576	0.75	0.361	1
CD9	0.405364	0.861454	0.75	0.759	1
RPA2	0.405904	1.59797	0.25	0.108	1
JADE3	0.405904	1.61374	0.25	0.108	1
HES4	0.406051	0.301355	0	0.149	1
FHIP2B	0.406156	0.667577	0.5	0.244	1
FCSK	0.406194	0.226716	0	0.149	1
GLE1	0.406213	0.167337	0	0.149	1
SRPRB	0.406285	0.132849	0	0.149	1
CAPG	0.406295	0.132849	0	0.149	1
DPY19L1	0.406307	0.155749	0	0.149	1
ARF4	0.406309	0.121534	0	0.149	1
RFC2	0.40631	0.132849	0	0.149	1
CDK9	0.406331	0.121534	0	0.149	1
SLC4A2	0.406659	1.15081	0.5	0.381	1
RFX7	0.406862	0.85007	0.5	0.276	1
HPS1	0.407541	1.58237	0.25	0.108	1
ATRIP	0.407549	1.58237	0.25	0.108	1
ALDH16A1	0.407588	1.71214	0.25	0.11	1
PRPSAP2	0.408057	0.867292	0.5	0.248	1
GYS1	0.408321	0.829979	0.5	0.251	1
OFD1	0.40871	1.02561	0.5	0.309	1
FAM172A	0.408807	-0.270784	0.25	0.558	1
RAB10	0.409051	-0.331737	0.5	0.698	1
POLL	0.409219	1.67859	0.25	0.11	1
FBXO31	0.409219	1.67859	0.25	0.11	1
ZNF783	0.409395	0.23889	0	0.147	1
PLA2G6	0.409509	0.276043	0	0.147	1
POLM	0.409527	0.251169	0	0.147	1
CITED4	0.409554	0.144254	0	0.147	1
GTF2A2	0.409562	0.20267	0	0.147	1
ROGDI	0.409576	0.155749	0	0.147	1
FRY	0.40958	0.144254	0	0.147	1
CNOT9	0.409624	0.121534	0	0.147	1
SCAMP4	0.409632	0.132849	0	0.147	1
HLA-E	0.409635	0.121534	0	0.147	1
TTC4	0.409645	0.121534	0	0.147	1
NCOR1	0.410082	-0.438526	1	0.937	1
KDM1A	0.410271	0.811678	0.5	0.244	1
MYBBP1A	0.410318	0.981982	0.5	0.372	1
GPR89B	0.410404	1.86101	0.25	0.126	1
ENSG00000288700	0.410554	0.781684	0.5	0.248	1
RABGAP1	0.410558	0.413189	1	0.756	1
FANK1	0.410838	1.43503	0.25	0.108	1
SLC12A4	0.410845	1.69527	0.25	0.11	1
PRR5	0.410851	1.6458	0.25	0.11	1
CHAF1B	0.410857	1.62968	0.25	0.11	1
GCN1	0.410947	-0.534295	0.5	0.575	1
AVL9	0.411024	-0.378312	0.5	0.713	1
RAP1GAP2	0.411168	1.44476	0.75	0.724	1
S100A6	0.411456	-0.779333	0.25	0.388	1
DNAJC15	0.411469	0.777238	0.75	0.874	1
HNRNPAB	0.412052	-0.77025	0.25	0.391	1
MIR205HG	0.412453	1.49218	0.25	0.108	1
MPHOSPH6	0.412477	1.46332	0.25	0.108	1
NDUFAF5	0.412486	1.6458	0.25	0.11	1
CMC1	0.412486	1.6621	0.25	0.11	1
CYFIP2	0.412486	1.6458	0.25	0.11	1
ARPC5L	0.412486	1.6458	0.25	0.11	1
FBXO44	0.412498	1.59797	0.25	0.11	1
PATL1	0.412533	1.69527	0.25	0.11	1
VWDE	0.412533	1.69527	0.25	0.11	1
REX1BD	0.412684	0.314179	0	0.145	1
NCAPH2	0.412709	0.340174	0	0.145	1
ZFYVE9	0.412711	0.438539	0.75	0.375	1
GNA11	0.412786	0.301355	0	0.145	1
CCS	0.412804	0.314179	0	0.145	1
MIB2	0.41281	0.301355	0	0.145	1
NEURL4	0.41284	0.263553	0	0.145	1
CRELD1	0.41284	0.251169	0	0.145	1
ATP5MK	0.412844	-0.748831	0.25	0.386	1
COPS3	0.412864	0.23889	0	0.145	1
ARHGEF1	0.412864	0.276043	0	0.145	1
FBH1	0.412896	0.226716	0	0.145	1
SPSB3	0.412896	0.251169	0	0.145	1
PCDH11Y	0.412896	0.226716	0	0.145	1
PLEKHH1	0.412899	0.226716	0	0.145	1
MRPL28	0.412901	0.179019	0	0.145	1
CRTC2	0.412906	0.23889	0	0.145	1
RIC8A	0.412906	0.23889	0	0.145	1
ENSG00000255031	0.412915	0.214643	0	0.145	1
ALAD	0.412915	0.20267	0	0.145	1
IVD	0.412924	0.179019	0	0.145	1
DLX3	0.412939	0.121534	0	0.145	1
SYVN1	0.412973	0.132849	0	0.145	1
ARPC4	0.412984	0.132849	0	0.145	1
MBTD1	0.413757	0.763982	0.5	0.242	1
FDFT1	0.413824	-0.265622	0.5	0.738	1
CYTH2	0.414074	1.67859	0.25	0.111	1
BCKDHB	0.414103	0.729216	0.5	0.246	1
PHC2	0.414115	1.62968	0.25	0.11	1
SOGA1	0.414115	1.6458	0.25	0.11	1
RFX2	0.414129	1.52162	0.25	0.11	1
GALT	0.414129	1.61374	0.25	0.11	1
SNX29	0.414149	1.01301	0.75	0.842	1
CR1L	0.414371	0.87836	0.5	0.282	1
DVL1	0.41482	0.951609	0.5	0.289	1
ARHGAP32	0.414955	0.866033	0.75	0.732	1
PIEZO1	0.415084	0.965029	0.5	0.352	1
ADSL	0.415206	0.793607	0.5	0.255	1
RNF115	0.415233	0.91208	0.5	0.285	1
NFX1	0.415432	0.887914	0.5	0.282	1
NDUFB11	0.415724	-0.589273	0.25	0.388	1
ENSG00000266893	0.415776	1.56694	0.25	0.11	1
YDJC	0.416084	0.353349	0	0.144	1
MTRNR2L6	0.416088	0.301355	0	0.144	1
MYO1C	0.416126	0.353349	0	0.144	1
SLC22A31	0.416233	0.190796	0	0.144	1
NME4	0.416235	0.251169	0	0.144	1
DMAP1	0.416246	0.251169	0	0.144	1
C20orf27	0.416263	0.251169	0	0.144	1
HEMK1	0.416263	0.251169	0	0.144	1
MRPL33	0.416299	0.144254	0	0.144	1
PSMG1	0.416303	0.190796	0	0.144	1
SRGAP2B	0.416304	0.907214	0.5	0.284	1
TRAPPC3	0.416318	0.144254	0	0.144	1
ZNF263	0.416327	0.132849	0	0.144	1
FAM83D	0.416327	0.167337	0	0.144	1
QSOX1	0.416332	0.179019	0	0.144	1
BCL2L12	0.416332	0.179019	0	0.144	1
ILKAP	0.416352	0.144254	0	0.144	1
ORAI1	0.416352	0.121534	0	0.144	1
ALKBH7	0.416353	0.155749	0	0.144	1
VCP	0.416942	-0.692248	0.25	0.384	1
HCCS-DT	0.417245	2.14425	0.25	0.138	1
IRAK1	0.417341	1.71214	0.25	0.111	1
PIAS3	0.417358	1.61374	0.25	0.111	1
SPAST	0.417394	1.62968	0.25	0.11	1
POLR1G	0.417418	1.56694	0.25	0.11	1
NFYA	0.417431	1.47768	0.25	0.11	1
NUDCD3	0.417541	0.775759	0.5	0.248	1
CHTF18	0.418037	-0.895275	0.25	0.381	1
MT1E	0.418562	1.79961	0.25	0.115	1
STT3B	0.418672	-0.640018	0.25	0.39	1
SMC4	0.418717	0.948273	0.5	0.368	1
PKNOX1	0.418983	1.69527	0.25	0.111	1
GBA	0.418998	1.61374	0.25	0.111	1
CISD1	0.419062	1.47768	0.25	0.11	1
TCF25	0.419065	-0.337898	1	0.873	1
TMEM101	0.419076	1.50682	0.25	0.11	1
KRAS	0.419219	0.843549	0.5	0.32	1
LZTR1	0.4194	0.407288	0	0.142	1
TARBP2	0.419486	0.393613	0	0.142	1
RMDN1	0.4195	0.288644	0	0.142	1
TRNAU1AP	0.419544	0.353349	0	0.142	1
SLC35C2	0.419603	0.314179	0	0.142	1
CORO7	0.419653	0.288644	0	0.142	1
CTSA	0.419676	0.829979	0.5	0.248	1
TMEM183A	0.419676	0.251169	0	0.142	1
UBE3B	0.419696	0.226716	0	0.142	1
PBDC1	0.41971	0.179019	0	0.142	1
RPAP1	0.419711	0.190796	0	0.142	1
PTPMT1	0.41972	0.190796	0	0.142	1
MLH3	0.41973	0.155749	0	0.142	1
C1orf43	0.419756	0.121534	0	0.142	1
NAXE	0.419756	0.121534	0	0.142	1
DNAJA2	0.419756	0.121534	0	0.142	1
A2ML1-AS1	0.420077	-0.424075	0.75	0.905	1
ATXN2	0.420145	0.50846	1	0.835	1
ZPR1	0.420162	1.99225	0.25	0.131	1
PIP5K1C	0.420633	1.6621	0.25	0.111	1
KLF8	0.420691	1.58237	0.25	0.11	1
CENPC	0.421035	0.706496	0.5	0.246	1
VMP1	0.421119	0.494	0.75	0.621	1
PTPN12	0.421202	0.544944	0.75	0.815	1
CHASERR	0.421206	0.717811	0.5	0.253	1
NUP107	0.421232	-0.285734	0.5	0.715	1
NAV2	0.421434	1.46128	0.5	0.332	1
ZNF529	0.422069	1.91208	0.25	0.129	1
SNAP25-AS1	0.422279	1.61374	0.25	0.111	1
DENND6A	0.422279	1.6458	0.25	0.111	1
KPNA4	0.422279	1.62968	0.25	0.111	1
METTL9	0.422328	1.58237	0.25	0.11	1
GOLPH3L	0.422426	1.83613	0.25	0.127	1
FTSJ1	0.422922	0.407288	0	0.14	1
MTMR4	0.422987	0.380067	0	0.14	1
ADAMTSL4	0.423066	0.214643	0	0.14	1
ESRP1	0.423069	-0.483329	0.5	0.585	1
DNAJC9	0.423076	0.276043	0	0.14	1
MDFI	0.423084	0.276043	0	0.14	1
SLC38A7	0.423099	0.23889	0	0.14	1
SELENOK	0.423108	0.167337	0	0.14	1
ENSG00000230732	0.423115	0.23889	0	0.14	1
PLCXD1	0.423127	0.214643	0	0.14	1
KDSR	0.423133	0.121534	0	0.14	1
PSMD6	0.423146	0.155749	0	0.14	1
ZNF449	0.423146	0.20267	0	0.14	1
RGPD3	0.423146	0.190796	0	0.14	1
ZNF706	0.423162	0.190796	0	0.14	1
NISCH	0.423366	0.817753	0.5	0.253	1
RGPD1	0.423449	1.08591	0.5	0.323	1
PITHD1	0.424096	1.58237	0.25	0.11	1
HSPA9	0.424159	-0.37032	0.75	0.772	1
TRAIP	0.424761	1.93831	0.25	0.131	1
CCM2	0.424822	0.886956	0.75	0.794	1
EP300	0.425418	0.566945	0.75	0.654	1
WBP2	0.425571	1.62968	0.25	0.111	1
MKNK1	0.425578	1.59797	0.25	0.111	1
PTPRT	0.425598	1.56694	0.25	0.111	1
CSMD1	0.425682	1.38007	0.25	0.11	1
ENSG00000249894	0.425682	1.39361	0.25	0.11	1
NIPA2	0.425774	0.763982	0.5	0.253	1
CABIN1	0.425774	0.758129	0.5	0.253	1
KIF20A	0.426309	0.421094	0	0.138	1
TSC1	0.426416	0.380067	0	0.138	1
ZFYVE21	0.42644	0.340174	0	0.138	1
MAP3K6	0.426445	0.340174	0	0.138	1
CEP97	0.42645	0.314179	0	0.138	1
STK36	0.426493	0.353349	0	0.138	1
FHL2	0.426526	0.288644	0	0.138	1
MCOLN1	0.426526	0.314179	0	0.138	1
TRIM60	0.426538	0.301355	0	0.138	1
TSR3	0.426542	0.301355	0	0.138	1
AGTRAP	0.426559	0.276043	0	0.138	1
TNIP2	0.426569	0.23889	0	0.138	1
ZNF302	0.426569	0.226716	0	0.138	1
CDC23	0.426579	0.23889	0	0.138	1
PHACTR1	0.42659	0.23889	0	0.138	1
ISCU	0.42659	0.23889	0	0.138	1
ATP6V1G1	0.426598	0.226716	0	0.138	1
TINCR	0.426599	0.144254	0	0.138	1
KCNIP4	0.426599	0.121534	0	0.138	1
ADAMTS6	0.426609	0.214643	0	0.138	1
KCNH5	0.426612	0.144254	0	0.138	1
PRKCI	0.426612	0.179019	0	0.138	1
ANP32E	0.426614	0.179019	0	0.138	1
ARPC5	0.426616	0.190796	0	0.138	1
YIPF2	0.426621	0.167337	0	0.138	1
RPS6KA3	0.426629	0.144254	0	0.138	1
RNF181	0.426633	0.190796	0	0.138	1
ENSG00000260573	0.426642	0.132849	0	0.138	1
RCC1L	0.426649	0.121534	0	0.138	1
PLCG2	0.426704	-0.154591	0	0.138	1
BCAR3	0.426943	0.712143	0.5	0.248	1
TRMT2A	0.426955	0.758129	0.5	0.255	1
ZNF133	0.427299	1.62968	0.25	0.111	1
CNTN5	0.427318	1.42109	0.25	0.11	1
CRTC1	0.427329	1.47768	0.25	0.11	1
TTC7A	0.427388	1.95161	0.25	0.133	1
NAV1	0.428252	1.81168	0.25	0.129	1
ECSIT	0.42845	1.72922	0.25	0.115	1
SLC35A2	0.428929	1.96503	0.25	0.133	1
LMBR1L	0.429339	0.781684	0.5	0.255	1
PSMC5	0.429769	0.84231	0.5	0.264	1
NCSTN	0.429913	0.380067	0	0.136	1
GFUS	0.429913	0.340174	0	0.136	1
SF3B5	0.429925	0.407288	0	0.136	1
LTBR	0.430001	0.340174	0	0.136	1
ACD	0.430009	0.314179	0	0.136	1
TMC6	0.43002	0.314179	0	0.136	1
PREB	0.43002	0.301355	0	0.136	1
RPS19BP1	0.43002	0.288644	0	0.136	1
NECAP1	0.430023	0.327118	0	0.136	1
DISC1FP1	0.430023	0.327118	0	0.136	1
SAPCD1	0.430036	0.288644	0	0.136	1
GNS	0.430036	0.263553	0	0.136	1
ZCCHC4	0.430042	0.276043	0	0.136	1
ENSG00000285976	0.430043	0.23889	0	0.136	1
ZNF789	0.430044	0.251169	0	0.136	1
VPS33A	0.43005	0.288644	0	0.136	1
TMEM63B	0.430054	0.288644	0	0.136	1
RAPH1	0.430073	0.226716	0	0.136	1
MDC1	0.430077	0.226716	0	0.136	1
PRPF19	0.430083	0.23889	0	0.136	1
LONRF1	0.430092	0.144254	0	0.136	1
PBXIP1	0.430114	0.179019	0	0.136	1
POLE3	0.430118	0.179019	0	0.136	1
LRRC37A	0.430219	0.288644	0	0.136	1
SORL1	0.430369	1.6621	0.25	0.113	1
PKN1	0.430369	1.6621	0.25	0.113	1
API5	0.430441	0.769858	0.5	0.253	1
LINC01876	0.430526	0.746494	0.5	0.253	1
RBM12	0.430543	1.53657	0.25	0.111	1
ATP11C	0.430731	0.610572	0.75	0.487	1
FKBP4	0.430784	-0.616559	0.25	0.384	1
MEST	0.43105	0.943616	0.5	0.343	1
HACD3	0.431383	-0.669629	0.25	0.386	1
IGHMBP2	0.431759	1.71214	0.25	0.115	1
METAP1	0.431874	0.689688	0.5	0.251	1
MED17	0.432032	1.61374	0.25	0.113	1
KCTD13	0.432032	1.61374	0.25	0.113	1
ABCG2	0.432349	1.03832	0.5	0.323	1
ZNF841	0.432478	1.86101	0.25	0.131	1
BOD1	0.433372	0.477677	0	0.135	1
B4GALT7	0.433411	0.366646	0	0.135	1
ESPL1	0.433417	1.71214	0.25	0.115	1
WDR43	0.433443	0.511739	0.75	0.835	1
ARFGAP2	0.433444	0.340174	0	0.135	1
DHPS	0.433452	0.393613	0	0.135	1
PPM1F	0.433472	0.353349	0	0.135	1
ZCCHC9	0.433507	0.366646	0	0.135	1
HUS1	0.433507	0.340174	0	0.135	1
MYC	0.433514	0.327118	0	0.135	1
UTF1	0.433514	0.366646	0	0.135	1
P3H3	0.433527	0.340174	0	0.135	1
RACGAP1	0.433527	0.327118	0	0.135	1
ZNF793	0.433528	0.327118	0	0.135	1
RPS6KB1	0.433532	1.91208	0.25	0.133	1
EDC4	0.433536	0.327118	0	0.135	1
ORC4	0.433537	0.340174	0	0.135	1
KANSL3	0.433544	0.276043	0	0.135	1
LINC00265	0.433545	0.301355	0	0.135	1
SLC25A11	0.433548	0.327118	0	0.135	1
PLLP	0.43355	0.23889	0	0.135	1
TMEM230	0.433557	0.314179	0	0.135	1
LSM2	0.433563	0.301355	0	0.135	1
TCEANC2	0.433568	0.167337	0	0.135	1
JMY	0.433568	0.276043	0	0.135	1
BANF1	0.433571	0.276043	0	0.135	1
AKIRIN2	0.433571	0.263553	0	0.135	1
GCFC2	0.433575	0.23889	0	0.135	1
CLCN6	0.433581	0.226716	0	0.135	1
VPS25	0.433586	0.263553	0	0.135	1
C9orf78	0.433586	0.23889	0	0.135	1
RSL24D1	0.433586	0.226716	0	0.135	1
LEPROTL1	0.433587	0.20267	0	0.135	1
ZNF212	0.433592	0.23889	0	0.135	1
SMIM8	0.433596	0.226716	0	0.135	1
NOP14	0.4336	0.226716	0	0.135	1
MRPL27	0.43362	0.20267	0	0.135	1
THUMPD3-AS1	0.433624	0.20267	0	0.135	1
TMEM179B	0.433629	0.155749	0	0.135	1
TCFL5	0.433635	0.179019	0	0.135	1
MTRF1	0.433731	0.301355	0	0.135	1
RAB1B	0.433744	1.6458	0.25	0.113	1
DHCR24	0.435201	0.892715	0.5	0.298	1
SOAT1	0.435307	0.39702	0.75	0.366	1
GRB7	0.435346	1.61374	0.25	0.113	1
UFL1	0.435367	1.50682	0.25	0.113	1
ANKRD13A	0.435575	1.83613	0.25	0.131	1
REST	0.435853	0.431536	0.75	0.811	1
OGA	0.435888	-0.147125	0.5	0.756	1
ENSG00000267262	0.4359	1.83613	0.25	0.118	1
UGP2	0.43597	0.87836	0.5	0.289	1
RAD51AP1	0.43636	0.787633	0.5	0.251	1
NCL	0.436442	-0.445789	0.75	0.763	1
POFUT2	0.436939	0.449108	0	0.133	1
ILVBL	0.436968	0.380067	0	0.133	1
DAZAP2	0.436976	0.435033	0	0.133	1
LTA4H	0.437008	0.393613	0	0.133	1
NRBP1	0.437022	0.477677	0	0.133	1
CAPN10	0.437028	0.393613	0	0.133	1
UNC119	0.437046	0.353349	0	0.133	1
SMPDL3A	0.437069	0.263553	0	0.133	1
ZCRB1	0.437073	0.366646	0	0.133	1
MAGED2	0.437078	0.327118	0	0.133	1
OSBPL2	0.437085	0.314179	0	0.133	1
KCNQ5	0.4371	0.301355	0	0.133	1
ZNF717	0.437103	0.263553	0	0.133	1
SWAP70	0.43711	0.301355	0	0.133	1
TMEM192	0.43711	0.301355	0	0.133	1
PGLS	0.437111	0.301355	0	0.133	1
WDR36	0.437122	0.251169	0	0.133	1
NBPF26	0.437126	0.263553	0	0.133	1
ICMT	0.437126	0.23889	0	0.133	1
MIGA2	0.437134	0.226716	0	0.133	1
NHLRC3	0.437155	0.190796	0	0.133	1
STK10	0.43717	1.52162	0.5	0.336	1
MDGA2	0.437179	0.167337	0	0.133	1
PHIP	0.437467	0.445968	1	0.844	1
TNRC18	0.43815	-0.224241	0.75	0.898	1
SNHG12	0.438378	0.566945	0.75	0.451	1
GPR108	0.438403	1.6621	0.25	0.115	1
DGKQ	0.438414	1.59797	0.25	0.115	1
KCMF1	0.438551	0.823853	0.5	0.255	1
ENSG00000214719	0.43871	1.82385	0.25	0.131	1
SLC16A3	0.438906	-0.597285	0.5	0.522	1
REC8	0.439701	1.71214	0.25	0.117	1
RABGEF1	0.440005	0.421094	1	0.657	1
BIN1	0.440075	1.58237	0.25	0.115	1
GTF2A1	0.440114	1.6621	0.25	0.115	1
POC5	0.440341	1.56694	0.25	0.113	1
DNAJC16	0.440351	1.50682	0.25	0.113	1
AGO1	0.440539	0.909916	0.75	0.72	1
TRAP1	0.440577	-0.589273	0.25	0.382	1
FANCG	0.440595	0.366646	0	0.131	1
SF3A1	0.440602	0.407288	0	0.131	1
TMUB2	0.440602	0.393613	0	0.131	1
GABBR1	0.440602	0.393613	0	0.131	1
HDDC2	0.440617	0.421094	0	0.131	1
PLK3	0.440619	0.393613	0	0.131	1
PIGF	0.440634	0.340174	0	0.131	1
MMP15	0.440647	0.380067	0	0.131	1
COX15	0.44065	0.380067	0	0.131	1
TMUB1	0.440659	0.366646	0	0.131	1
C1orf122	0.440668	0.353349	0	0.131	1
ECH1	0.440668	0.340174	0	0.131	1
GNG7	0.440668	0.327118	0	0.131	1
CCNG1	0.440679	0.314179	0	0.131	1
FAM83H	0.440679	0.314179	0	0.131	1
INTS2	0.440679	0.327118	0	0.131	1
CLEC9A	0.440688	0.314179	0	0.131	1
COQ4	0.440688	0.314179	0	0.131	1
CHUK	0.440688	0.301355	0	0.131	1
C5orf15	0.440703	0.301355	0	0.131	1
SERTAD2	0.440709	0.263553	0	0.131	1
TMED7	0.44071	0.276043	0	0.131	1
SFT2D1	0.440733	0.167337	0	0.131	1
CNPY3	0.440737	0.190796	0	0.131	1
STYK1	0.440738	0.190796	0	0.131	1
FAM156A	0.440743	0.407288	0	0.131	1
NR6A1	0.440852	0.324521	1	0.871	1
PLPP3	0.441042	0.496347	0.75	0.496	1
FBXO22	0.441063	-0.419563	0.75	0.72	1
SPARC	0.441402	-0.440709	0.25	0.454	1
CRELD2	0.441737	1.61374	0.25	0.115	1
KIF11	0.441744	1.59797	0.25	0.115	1
PARD3B	0.442403	0.627392	0.75	0.698	1
ZMYM4	0.442452	1.13123	0.5	0.488	1
SAT1	0.442694	-0.534891	0.5	0.571	1
OIP5-AS1	0.442871	-0.676128	0.25	0.379	1
ATP5ME	0.443077	-0.564967	0.5	0.585	1
ARHGEF2	0.443407	1.59797	0.25	0.115	1
DCUN1D4	0.443426	1.52162	0.25	0.115	1
ATP6V1D	0.443431	1.52162	0.25	0.115	1
HCFC1R1	0.443436	1.50682	0.25	0.115	1
OGT	0.443485	0.48636	0.75	0.808	1
ENSG00000260351	0.443657	0.695269	0	0.129	1
DDX27	0.443726	0.700871	0.5	0.255	1
CYBA	0.443729	1.43503	0.25	0.113	1
MYBL2	0.444027	-0.388241	0.75	0.935	1
TUBGCP6	0.444081	0.492177	0	0.129	1
GTPBP2	0.444106	0.521621	0	0.129	1
EIF3G	0.444109	-0.557947	0.25	0.381	1
CSTF2	0.444137	0.551678	0	0.129	1
GMPPA	0.444151	0.477677	0	0.129	1
NOC4L	0.444165	0.536571	0	0.129	1
OBSCN	0.444171	0.477677	0	0.129	1
FGF14	0.44419	0.463322	0	0.129	1
TAFAZZIN	0.444214	0.393613	0	0.129	1
ATP6V1C1	0.444216	0.353349	0	0.129	1
GNL1	0.44422	0.407288	0	0.129	1
NPM3	0.44422	0.393613	0	0.129	1
SAR1B	0.444236	0.421094	0	0.129	1
WRNIP1	0.444236	0.407288	0	0.129	1
KSR2	0.444248	0.407288	0	0.129	1
CYHR1	0.444248	0.393613	0	0.129	1
TSTD2	0.444264	0.353349	0	0.129	1
ING5	0.444267	0.353349	0	0.129	1
NDUFA7	0.444267	0.340174	0	0.129	1
OSTM1	0.444272	0.366646	0	0.129	1
ZNF343	0.444277	0.340174	0	0.129	1
DNAJA1	0.444284	0.353349	0	0.129	1
TRIM14	0.444287	0.314179	0	0.129	1
CDS2	0.444296	0.314179	0	0.129	1
ENSG00000286863	0.444299	0.288644	0	0.129	1
TIPRL	0.444299	0.263553	0	0.129	1
LYRM7	0.444299	0.23889	0	0.129	1
MRM2	0.444301	0.288644	0	0.129	1
GPRC5C	0.444303	0.288644	0	0.129	1
ZNF76	0.444307	0.288644	0	0.129	1
HIKESHI	0.44431	0.263553	0	0.129	1
MRPS15	0.444314	0.263553	0	0.129	1
SLC16A1-AS1	0.444326	0.251169	0	0.129	1
C4orf48	0.444328	0.263553	0	0.129	1
MFSD2B	0.444343	0.23889	0	0.129	1
ITGAE	0.444343	0.226716	0	0.129	1
HILPDA	0.444352	0.190796	0	0.129	1
PCYOX1	0.444352	0.20267	0	0.129	1
CDR2	0.444591	0.892715	0.5	0.293	1
ZNF490	0.444713	1.6458	0.25	0.117	1
DEPTOR	0.444781	0.740712	0.5	0.253	1
FANCC	0.444793	0.684128	0.5	0.257	1
KDM2B	0.445001	0.634268	0.75	0.684	1
NTMT1	0.445086	1.56694	0.25	0.115	1
ENSG00000267002	0.445396	1.44911	0.25	0.113	1
STK11IP	0.446386	1.62968	0.25	0.117	1
ASH1L	0.446521	0.305617	1	0.887	1
GNAL	0.446768	1.53657	0.25	0.115	1
CALM1	0.447329	-0.640018	0.25	0.377	1
CPSF2	0.447497	1.81168	0.25	0.133	1
FIBP	0.447584	0.62968	0	0.127	1
CC2D1B	0.447674	0.597972	0	0.127	1
CEP250	0.447749	0.551678	0	0.127	1
CENPV	0.447758	0.506824	0	0.127	1
CDC25B	0.447762	0.477677	0	0.127	1
SSNA1	0.447781	0.477677	0	0.127	1
SLC66A3	0.447782	-0.380967	0.25	0.456	1
CDHR1	0.447797	0.492177	0	0.127	1
SUPT4H1	0.447812	0.421094	0	0.127	1
CSNK2A2	0.447816	0.449108	0	0.127	1
NDOR1	0.447842	0.463322	0	0.127	1
TMEM164	0.447863	0.407288	0	0.127	1
MARCKS	0.447872	0.421094	0	0.127	1
NUF2	0.447874	0.340174	0	0.127	1
CIAPIN1	0.447879	0.407288	0	0.127	1
SURF1	0.447893	0.393613	0	0.127	1
ENSG00000259768	0.447897	0.366646	0	0.127	1
BORA	0.447898	0.380067	0	0.127	1
BLMH	0.447905	2.20267	0.25	0.149	1
POFUT1	0.447905	0.366646	0	0.127	1
PACC1	0.447906	0.251169	0	0.127	1
METTL14	0.447907	0.353349	0	0.127	1
DPP6	0.447907	0.353349	0	0.127	1
ZNF286A	0.447913	0.301355	0	0.127	1
CHPF	0.447916	0.366646	0	0.127	1
IP6K1	0.447916	0.314179	0	0.127	1
ANKDD1B	0.447922	0.327118	0	0.127	1
ZFYVE26	0.447923	0.314179	0	0.127	1
THUMPD2	0.447923	0.366646	0	0.127	1
ZNF274	0.447925	0.301355	0	0.127	1
ALS2	0.447929	0.353349	0	0.127	1
CDK1	0.447933	0.288644	0	0.127	1
NBR2	0.447933	0.314179	0	0.127	1
MYL12A	0.447933	0.340174	0	0.127	1
CISD2	0.447939	0.288644	0	0.127	1
CMC2	0.447969	0.20267	0	0.127	1
MID1IP1	0.447969	0.251169	0	0.127	1
TMF1	0.447975	0.23889	0	0.127	1
CCDC88A	0.448008	0.179019	0	0.127	1
SNHG19	0.448194	-0.599566	0.25	0.382	1
IPO11	0.448405	0.723502	0.5	0.255	1
ZSWIM6	0.448436	1.55168	0.25	0.115	1
MPDZ	0.448833	1.91208	0.25	0.138	1
USP48	0.44919	0.931709	0.5	0.32	1
PDIA3	0.449211	-0.270784	0.25	0.53	1
SLC12A7	0.449462	2.09917	0.25	0.149	1
GPX4	0.44972	-0.585826	0.25	0.381	1
RAB25	0.450105	1.55168	0.25	0.115	1
LYPLAL1	0.450105	1.55168	0.25	0.115	1
ZNF577	0.450105	1.55168	0.25	0.115	1
WLS	0.450819	0.723502	0.5	0.255	1
CCDC85B	0.451135	0.536571	0	0.126	1
YWHAZ	0.451198	0.48346	0.75	0.413	1
L3MBTL2	0.45127	0.662102	0	0.126	1
STX10	0.451415	0.536571	0	0.126	1
MITD1	0.451443	0.463322	0	0.126	1
DCBLD2	0.451456	0.536571	0	0.126	1
ELOA	0.451476	0.506824	0	0.126	1
TIMM17B	0.451481	0.506824	0	0.126	1
ABHD15-AS1	0.451487	0.506824	0	0.126	1
VPS52	0.451505	0.463322	0	0.126	1
EGLN2	0.45151	0.463322	0	0.126	1
CEP112	0.451518	0.449108	0	0.126	1
HDAC6	0.451523	0.463322	0	0.126	1
RECQL5	0.451559	0.421094	0	0.126	1
ALG5	0.45156	0.435033	0	0.126	1
NOL7	0.451567	0.393613	0	0.126	1
PGAM5	0.45157	0.393613	0	0.126	1
RAE1	0.451571	0.393613	0	0.126	1
ENSG00000229321	0.451574	0.393613	0	0.126	1
RNF157	0.451576	0.380067	0	0.126	1
SUCLG1	0.451577	0.393613	0	0.126	1
ENSG00000288075	0.451578	0.393613	0	0.126	1
FLCN	0.45158	0.327118	0	0.126	1
MECR	0.451601	0.340174	0	0.126	1
LINC02245	0.451604	0.314179	0	0.126	1
ANKRA2	0.451611	0.301355	0	0.126	1
ZNF26	0.451613	0.340174	0	0.126	1
HES1	0.451615	0.190796	0	0.126	1
PCLO	0.451615	0.314179	0	0.126	1
AIMP2	0.451619	0.288644	0	0.126	1
DBI	0.451628	0.301355	0	0.126	1
CIP2A	0.451628	0.288644	0	0.126	1
SOCS4	0.45164	0.251169	0	0.126	1
RIMS2	0.451647	-0.386261	0.75	0.72	1
UBA5	0.451663	0.167337	0	0.126	1
DESI1	0.451714	0.407288	0	0.126	1
FBXO21	0.451958	1.91208	0.25	0.138	1
DHX8	0.452633	1.84852	0.25	0.136	1
ENSG00000289349	0.452716	-0.40464	0.75	0.885	1
TBC1D32	0.452746	0.740712	0.5	0.262	1
SHLD1	0.453465	1.52162	0.25	0.115	1
TALDO1	0.453572	-0.596143	0.25	0.377	1
RBM26	0.453812	0.41763	0.75	0.745	1
SMARCA2	0.453898	0.474795	0.25	0.594	1
MESD	0.454398	0.712143	0.5	0.257	1
HERC4	0.454746	0.864146	0.5	0.294	1
NUB1	0.454767	1.56694	0.25	0.117	1
PHF1	0.454781	1.53657	0.25	0.117	1
HACE1	0.454793	1.49218	0.25	0.117	1
CLEC16A	0.454955	0.877831	0.75	0.734	1
DCAF15	0.455049	0.613739	0	0.124	1
ARRDC1	0.455121	0.597972	0	0.124	1
AAAS	0.455156	0.506824	0	0.124	1
GAA	0.455168	0.551678	0	0.124	1
RBM22	0.455181	0.551678	0	0.124	1
SEPTIN8	0.455187	0.521621	0	0.124	1
RPA3	0.455204	0.506824	0	0.124	1
FGF13	0.455215	0.449108	0	0.124	1
PQBP1	0.455226	0.477677	0	0.124	1
HPDL	0.455226	0.492177	0	0.124	1
BBC3	0.455234	0.463322	0	0.124	1
GLRX5	0.455238	0.435033	0	0.124	1
TWSG1	0.455248	0.190796	0	0.124	1
RFC5	0.455252	0.551678	0	0.124	1
TATDN1	0.455258	0.449108	0	0.124	1
TXNL1	0.455259	0.393613	0	0.124	1
POLR3A	0.455261	0.435033	0	0.124	1
ZNF232	0.455261	0.435033	0	0.124	1
MFN1	0.455261	0.421094	0	0.124	1
DYNLL2	0.455266	0.435033	0	0.124	1
ENSG00000258526	0.455266	0.449108	0	0.124	1
PHTF1	0.455271	0.435033	0	0.124	1
NAA60	0.455277	0.380067	0	0.124	1
SLC35F5	0.455277	0.407288	0	0.124	1
PACSIN3	0.455281	0.421094	0	0.124	1
FAM76A	0.455285	0.407288	0	0.124	1
NUP37	0.455286	0.393613	0	0.124	1
SNRNP48	0.455289	0.393613	0	0.124	1
SLC36A1	0.455292	0.393613	0	0.124	1
ZWINT	0.455294	0.393613	0	0.124	1
SOCS6	0.455294	0.340174	0	0.124	1
GFM1	0.455299	0.366646	0	0.124	1
VMA21	0.455302	0.327118	0	0.124	1
WDR25	0.45531	0.327118	0	0.124	1
FKBP14	0.455317	0.327118	0	0.124	1
MAPKBP1	0.455334	0.251169	0	0.124	1
EMC6	0.455341	0.327118	0	0.124	1
KIAA0586	0.455358	0.20267	0	0.124	1
SAAL1	0.455403	0.435033	0	0.124	1
FAM151B	0.45578	1.81168	0.25	0.136	1
NFATC2IP	0.455805	0.518649	0.75	0.424	1
DDX21	0.455861	-0.395292	1	0.914	1
SEC24C	0.455982	1.58237	0.25	0.118	1
TECPR2	0.45645	1.56694	0.25	0.117	1
ZNF341	0.456466	1.52162	0.25	0.117	1
KIF5B	0.456531	0.717811	0.5	0.26	1
METTL8	0.456764	0.723502	0.5	0.257	1
EIF5	0.457987	-0.575434	0.25	0.373	1
RANBP3	0.458136	1.53657	0.25	0.117	1
PDHX	0.458144	1.53657	0.25	0.117	1
UCHL3	0.458144	1.49218	0.25	0.117	1
RBMS2	0.458159	1.47768	0.25	0.117	1
ATP6V0B	0.458398	-0.543802	0.25	0.375	1
HDGFL3	0.458545	1.42109	0.25	0.115	1
MICALL2	0.45874	0.662102	0	0.122	1
PIP4P1	0.458774	0.62968	0	0.122	1
TLE5	0.458775	0.613739	0	0.122	1
STX1A	0.458777	1.6458	0.25	0.12	1
MVB12A	0.458873	0.582375	0	0.122	1
ELP5	0.45888	0.506824	0	0.122	1
SENP3	0.458883	0.506824	0	0.122	1
CFAP61	0.458918	0.551678	0	0.122	1
NBR1	0.45895	0.597972	0	0.122	1
PLSCR1	0.458959	0.506824	0	0.122	1
ZNF354A	0.458963	0.521621	0	0.122	1
MXRA8	0.458986	0.435033	0	0.122	1
XYLT2	0.458986	0.435033	0	0.122	1
XKR4	0.458988	0.477677	0	0.122	1
PPIF	0.45899	0.477677	0	0.122	1
ZNF480	0.458997	0.477677	0	0.122	1
UBE2A	0.458997	0.477677	0	0.122	1
NGEF	0.459007	0.449108	0	0.122	1
AIFM1	0.459007	0.263553	0	0.122	1
FAM189B	0.459007	0.463322	0	0.122	1
NEK9	0.459007	0.263553	0	0.122	1
MTX1	0.459007	0.463322	0	0.122	1
DERL2	0.459007	0.463322	0	0.122	1
PAIP2	0.459012	0.435033	0	0.122	1
GANAB	0.459012	-0.489491	0.25	0.375	1
OAZ2	0.459018	0.551678	0	0.122	1
ALG6	0.459026	0.407288	0	0.122	1
ATF6B	0.459026	0.380067	0	0.122	1
ZNF516	0.45903	0.407288	0	0.122	1
DDIT3	0.459033	0.421094	0	0.122	1
CDS1	0.459039	0.366646	0	0.122	1
PRMT9	0.459039	0.366646	0	0.122	1
CNTNAP3	0.459045	0.366646	0	0.122	1
CDK4	0.459048	0.353349	0	0.122	1
ZFX	0.459048	0.340174	0	0.122	1
FAM76B	0.459062	0.327118	0	0.122	1
CETN3	0.459063	0.288644	0	0.122	1
UFC1	0.459072	0.23889	0	0.122	1
ENSG00000244055	0.459079	0.288644	0	0.122	1
MTFP1	0.459096	0.251169	0	0.122	1
DCLRE1C	0.459798	1.81168	0.25	0.138	1
ENSG00000226471	0.459855	1.46332	0.25	0.117	1
ST3GAL2	0.459945	2.356	0.25	0.153	1
NDUFB9	0.460213	-0.32141	0.25	0.456	1
GCNT2	0.460687	-0.29294	0.5	0.811	1
CDC34	0.461042	1.50682	0.25	0.118	1
ENSG00000283674	0.461063	-0.666369	0.25	0.372	1
EZR	0.461115	0.29976	1	0.966	1
ARL15	0.461315	-0.3542	0.5	0.684	1
KLRG1	0.461511	1.50682	0.25	0.117	1
MARK1	0.461547	1.39361	0.25	0.117	1
ENSG00000250546	0.462236	2.07714	0.25	0.151	1
TACC1	0.46226	0.858499	0.5	0.325	1
PHLDA1	0.462289	0.817753	0	0.12	1
LAGE3	0.462289	0.781684	0	0.12	1
FGGY	0.462581	0.662102	0	0.12	1
CERCAM	0.462612	0.613739	0	0.12	1
CNKSR1	0.462636	0.582375	0	0.12	1
TIMELESS	0.462647	0.7523	0.5	0.259	1
SPAG7	0.462654	0.613739	0	0.12	1
DLL3	0.462654	0.613739	0	0.12	1
FBXW2	0.462654	0.597972	0	0.12	1
KLHDC3	0.462662	0.566945	0	0.12	1
MIR3681HG	0.462698	0.536571	0	0.12	1
B4GALT2	0.462706	0.62968	0	0.12	1
PTPN23	0.462726	0.551678	0	0.12	1
TMEM222	0.46273	0.613739	0	0.12	1
CTNNBIP1	0.462732	1.52162	0.25	0.118	1
PNPLA2	0.46274	0.506824	0	0.12	1
PPP2R5D	0.46274	0.521621	0	0.12	1
PCGF2	0.462747	0.521621	0	0.12	1
DDA1	0.462747	0.477677	0	0.12	1
CCDC25	0.462747	0.492177	0	0.12	1
MPG	0.462753	0.506824	0	0.12	1
EXOSC6	0.462753	0.463322	0	0.12	1
LANCL2	0.462764	0.492177	0	0.12	1
KALRN	0.462764	0.506824	0	0.12	1
HLA-B	0.462771	0.463322	0	0.12	1
RNF24	0.462778	1.28864	0.5	0.442	1
BRI3BP	0.462781	0.340174	0	0.12	1
HPF1	0.462783	0.435033	0	0.12	1
PPP1R8	0.462787	0.435033	0	0.12	1
CBL	0.462787	0.449108	0	0.12	1
ZNF117	0.462789	0.421094	0	0.12	1
KLRD1	0.462792	0.435033	0	0.12	1
ZNF7	0.462792	0.421094	0	0.12	1
NCBP1	0.462796	0.380067	0	0.12	1
RETREG2	0.462798	0.421094	0	0.12	1
MRPS18C	0.462808	0.380067	0	0.12	1
CCDC85C	0.462809	0.380067	0	0.12	1
MRPL36	0.462821	0.407288	0	0.12	1
CRLF3	0.462833	0.301355	0	0.12	1
NFXL1	0.46284	0.67859	0.5	0.259	1
RECQL	0.462856	0.276043	0	0.12	1
SBDS	0.462914	0.463322	0	0.12	1
TRPV1	0.462954	1.91208	0.25	0.142	1
AP3B1	0.463012	0.876773	0.75	0.838	1
WDR89	0.463213	1.47768	0.25	0.117	1
ZC3HC1	0.463248	1.39361	0.25	0.117	1
ATP5MC3	0.46373	-0.575434	0.25	0.372	1
DCAF8	0.463808	0.717811	0.5	0.26	1
NOP2	0.464095	-0.682598	0.25	0.364	1
TMX2	0.464328	-0.550892	0.25	0.373	1
SNF8	0.46435	0.868868	0.5	0.302	1
AHDC1	0.464424	1.52162	0.25	0.118	1
CLN8	0.464424	1.49218	0.25	0.118	1
DGUOK	0.464436	1.42109	0.25	0.118	1
NDEL1	0.464523	1.77576	0.25	0.138	1
ATG14	0.464638	2.01301	0.25	0.149	1
HNRNPA3	0.464718	-0.264329	0.25	0.519	1
MRPL45	0.464906	1.46332	0.25	0.117	1
RIMKLB	0.465067	-0.270026	1	1	1
H3-3A	0.465125	0.712143	0.5	0.259	1
SEMA4C	0.465557	1.04625	0.5	0.408	1
OGDH	0.465668	0.826913	0.5	0.293	1
GID8	0.466131	1.44911	0.25	0.118	1
TENM2	0.466141	1.35335	0.25	0.118	1
NR2C2AP	0.466353	0.67859	0	0.118	1
IRF2BP2	0.466424	0.67859	0	0.118	1
GPR153	0.466436	0.582375	0	0.118	1
ADAMTS7	0.466466	0.6458	0	0.118	1
UBALD2	0.466495	0.521621	0	0.118	1
UBE2Q1	0.466513	0.551678	0	0.118	1
KYAT1	0.466513	0.582375	0	0.118	1
TTC31	0.466518	0.551678	0	0.118	1
BRMS1	0.466518	0.597972	0	0.118	1
DSCC1	0.466518	0.597972	0	0.118	1
ELOVL1	0.466524	0.566945	0	0.118	1
FAM174C	0.46653	0.536571	0	0.118	1
CACNA1A	0.466551	0.521621	0	0.118	1
LTBP4	0.466551	0.506824	0	0.118	1
DNTTIP2	0.466559	0.506824	0	0.118	1
ACTR1B	0.466565	0.492177	0	0.118	1
CDK2	0.466565	0.521621	0	0.118	1
GMPPB	0.466571	0.521621	0	0.118	1
ADD2	0.466575	0.477677	0	0.118	1
MAP2K7	0.466576	0.449108	0	0.118	1
TXNDC15	0.46658	0.506824	0	0.118	1
ADIPOR1	0.466599	0.449108	0	0.118	1
STAMBP	0.466605	0.421094	0	0.118	1
DNAJC19	0.466605	0.463322	0	0.118	1
POP7	0.466605	0.421094	0	0.118	1
ACAA2	0.466607	0.449108	0	0.118	1
EBLN3P	0.466607	0.449108	0	0.118	1
CTTNBP2NL	0.466609	0.421094	0	0.118	1
EPN1	0.466609	0.449108	0	0.118	1
CEP43	0.466612	0.407288	0	0.118	1
SH2D4A	0.466614	0.380067	0	0.118	1
HAUS8	0.466622	0.407288	0	0.118	1
FAM32A	0.466622	0.380067	0	0.118	1
TOR1AIP2	0.466623	0.380067	0	0.118	1
CRTC3	0.466623	0.380067	0	0.118	1
SERINC1	0.466632	0.327118	0	0.118	1
ENSG00000287839	0.466636	0.366646	0	0.118	1
MALT1	0.466787	0.393613	0	0.118	1
RSL1D1	0.467678	0.700871	0.5	0.259	1
SMN1	0.467753	0.87836	0.5	0.309	1
GUF1	0.467806	1.52162	0.25	0.118	1
QSOX2	0.467821	1.42109	0.25	0.118	1
C2orf88	0.467828	1.47768	0.25	0.118	1
NEU1	0.468332	1.38007	0.25	0.117	1
HMGCR	0.468702	-0.474656	0.25	0.373	1
SETD5	0.468714	0.514772	0.75	0.941	1
HSPBAP1	0.468762	1.27604	0.25	0.115	1
LENG8	0.468797	0.845409	0.5	0.303	1
WDR61	0.469494	1.50682	0.25	0.118	1
PHLPP2	0.469503	1.47768	0.25	0.118	1
SCLY	0.469519	1.43503	0.25	0.118	1
C19orf25	0.469526	1.44911	0.25	0.118	1
C19orf85	0.469902	0.892715	0	0.117	1
TCF3	0.469953	1.88632	0.25	0.144	1
ZCCHC7	0.470005	0.414174	1	0.919	1
CCAR1	0.470018	0.317864	1	0.95	1
TMEM134	0.47012	0.781684	0	0.117	1
TMEM129	0.47018	0.746494	0	0.117	1
U2AF1L4	0.470255	0.712143	0	0.117	1
FRMD4A	0.470262	0.613739	0.5	0.259	1
TBC1D3L	0.470285	0.597972	0	0.117	1
ACY1	0.470303	0.62968	0	0.117	1
RAB4A	0.470318	0.662102	0	0.117	1
RFXANK	0.470327	0.695269	0	0.117	1
IGDCC3	0.47035	0.566945	0	0.117	1
MRPL10	0.47035	0.597972	0	0.117	1
TENT5B	0.470353	0.62968	0	0.117	1
CIZ1	0.470353	0.613739	0	0.117	1
USP6	0.470359	0.597972	0	0.117	1
MAPRE1	0.470359	0.597972	0	0.117	1
SMIM10L2A	0.470364	0.582375	0	0.117	1
ACOT8	0.470368	0.463322	0	0.117	1
GPC4	0.47038	0.551678	0	0.117	1
TPRA1	0.470393	0.582375	0	0.117	1
CENPO	0.470394	0.536571	0	0.117	1
MAP4K2	0.470397	0.521621	0	0.117	1
RIC8B	0.470403	0.566945	0	0.117	1
ACTR1A	0.470407	0.551678	0	0.117	1
AMZ2	0.470411	0.536571	0	0.117	1
HEATR6	0.470413	0.521621	0	0.117	1
PLEKHG3	0.470418	0.492177	0	0.117	1
HADHB	0.470419	0.536571	0	0.117	1
SLC33A1	0.470431	0.463322	0	0.117	1
MCFD2	0.470434	0.477677	0	0.117	1
LFNG	0.470436	0.506824	0	0.117	1
PLPP5	0.470439	0.463322	0	0.117	1
DSN1	0.470442	0.421094	0	0.117	1
TOB2	0.470442	0.463322	0	0.117	1
NAF1	0.470442	0.449108	0	0.117	1
MTERF3	0.470443	0.435033	0	0.117	1
SKA2	0.470452	0.463322	0	0.117	1
MPI	0.470458	0.449108	0	0.117	1
ENSG00000230773	0.47046	0.380067	0	0.117	1
SDHD	0.470465	0.380067	0	0.117	1
SDR39U1	0.470467	0.407288	0	0.117	1
STYXL1	0.470474	0.393613	0	0.117	1
WNT3	0.470474	0.582375	0	0.117	1
CHCHD1	0.470508	0.314179	0	0.117	1
CFAP95	0.470538	0.521621	0	0.117	1
ZFP42	0.471367	0.673073	0.5	0.257	1
ARFGAP1	0.471504	-0.730216	0.25	0.363	1
WWC3	0.471659	1.77576	0.25	0.14	1
SLC39A9	0.471698	1.40729	0.25	0.117	1
MRPL39	0.472326	1.46332	0.25	0.12	1
ENSG00000269825	0.472606	1.98198	0.25	0.154	1
PLBD2	0.47295	1.34017	0.25	0.118	1
PSENEN	0.473677	0.992251	0	0.115	1
MMS22L	0.47374	0.869814	0.5	0.357	1
DCT	0.473843	0.873606	0	0.115	1
ENSG00000264421	0.473951	0.799605	0	0.115	1
STMP1	0.474021	1.50682	0.25	0.12	1
RHBDD3	0.474033	1.49218	0.25	0.12	1
CNTROB	0.474098	0.746494	0	0.115	1
TBC1D17	0.47414	0.763982	0	0.115	1
SCRN2	0.474175	0.662102	0	0.115	1
UBFD1	0.474188	0.67859	0	0.115	1
ZDHHC23	0.474196	0.662102	0	0.115	1
TMEM150A	0.474216	0.613739	0	0.115	1
BCS1L	0.474238	0.566945	0	0.115	1
DRG2	0.474255	0.551678	0	0.115	1
GLT8D1	0.47426	0.613739	0	0.115	1
DHX40	0.474266	0.566945	0	0.115	1
THUMPD1	0.474271	0.536571	0	0.115	1
EXT2	0.474273	0.582375	0	0.115	1
FAM120C	0.474277	0.582375	0	0.115	1
FAM3A	0.474277	0.582375	0	0.115	1
MIATNB	0.474279	0.566945	0	0.115	1
ADGRV1	0.474286	0.582375	0	0.115	1
EFCAB2	0.474294	0.566945	0	0.115	1
SIK2	0.474302	0.536571	0	0.115	1
ZFAND1	0.474302	0.521621	0	0.115	1
P2RX4	0.474308	0.463322	0	0.115	1
MTCL1	0.474308	0.463322	0	0.115	1
MTRNR2L10	0.474308	0.477677	0	0.115	1
NBPF1	0.474309	0.492177	0	0.115	1
SHB	0.474309	0.366646	0	0.115	1
GATA2-AS1	0.474316	0.421094	0	0.115	1
ZC3H6	0.474318	0.463322	0	0.115	1
EPHB2	0.474318	0.477677	0	0.115	1
UTP11	0.474319	0.477677	0	0.115	1
GOLGA6L9	0.474326	0.449108	0	0.115	1
GCLC	0.474329	0.477677	0	0.115	1
NPSR1-AS1	0.474333	0.463322	0	0.115	1
SLC16A9	0.474333	0.407288	0	0.115	1
ENSG00000256969	0.474342	0.435033	0	0.115	1
COPS7B	0.474344	0.380067	0	0.115	1
COPS2	0.474347	0.407288	0	0.115	1
CLEC3B	0.474354	0.421094	0	0.115	1
DDX19A	0.474383	0.301355	0	0.115	1
TATDN3	0.47439	0.566945	0	0.115	1
PIGS	0.474661	1.83613	0.25	0.144	1
CCDC60	0.474672	1.28864	0.25	0.118	1
PTPN11	0.47527	0.734952	0.5	0.268	1
LY6E	0.475558	-0.463429	0.25	0.368	1
TPK1	0.475662	-0.518711	0.25	0.368	1
PPP1R13L	0.475668	1.6621	0.25	0.138	1
MCM3	0.475761	0.831515	0.5	0.305	1
PRRC2A	0.476314	0.635034	0.5	0.26	1
UBE2T	0.476409	1.74071	0.25	0.14	1
SDHA	0.476514	-0.543802	0.25	0.366	1
GPALPP1	0.477159	1.74071	0.25	0.142	1
MEIOB	0.477413	1.52162	0.25	0.12	1
PKHD1	0.477453	1.38007	0.25	0.12	1
RPN2	0.477588	0.28991	1	0.817	1
ZNF486	0.477852	0.592754	0.5	0.259	1
MGLL	0.478026	1.40729	0.25	0.118	1
NUDCD1	0.478047	1.35335	0.25	0.118	1
CUL9	0.478052	0.763982	0	0.113	1
TKFC	0.478055	0.746494	0	0.113	1
HRAS	0.478081	0.712143	0	0.113	1
HIRA	0.478103	0.695269	0	0.113	1
MRPL43	0.478115	0.712143	0	0.113	1
FZR1	0.478115	0.695269	0	0.113	1
MTIF3	0.478123	0.62968	0	0.113	1
HIGD2A	0.478126	0.6458	0	0.113	1
TUBG2	0.478133	0.695269	0	0.113	1
SLC19A1	0.478149	0.6458	0	0.113	1
FKBP8	0.478169	0.62968	0	0.113	1
FUNDC2	0.478169	0.62968	0	0.113	1
CDC7	0.478183	0.62968	0	0.113	1
OGFR	0.478187	0.695269	0	0.113	1
TENM4	0.47819	0.506824	0	0.113	1
CWC15	0.478195	0.613739	0	0.113	1
KLK8	0.478195	0.613739	0	0.113	1
ERVK3-1	0.478195	0.613739	0	0.113	1
CCDC50	0.478198	0.597972	0	0.113	1
FAM102A	0.478198	0.597972	0	0.113	1
MPP1	0.478198	0.613739	0	0.113	1
USP31	0.478207	0.597972	0	0.113	1
CES2	0.478207	0.597972	0	0.113	1
ANO8	0.478214	0.582375	0	0.113	1
NLE1	0.478215	0.582375	0	0.113	1
DNHD1	0.478222	0.536571	0	0.113	1
C4orf3	0.478222	0.566945	0	0.113	1
ATP6V1F	0.478225	0.536571	0	0.113	1
ST7-OT4	0.478229	0.521621	0	0.113	1
TNFRSF21	0.478236	0.477677	0	0.113	1
ZUP1	0.478241	0.477677	0	0.113	1
WDR7	0.478243	0.463322	0	0.113	1
PRRC1	0.478245	0.506824	0	0.113	1
DOP1A	0.478245	0.477677	0	0.113	1
TM9SF1	0.478249	0.477677	0	0.113	1
BRAP	0.47825	2.08811	0.25	0.158	1
SPATA13	0.478251	0.327118	0	0.113	1
NDUFB5	0.478256	0.463322	0	0.113	1
CUTC	0.47826	0.449108	0	0.113	1
F3	0.478266	0.435033	0	0.113	1
RNF19B	0.478268	0.407288	0	0.113	1
EXTL2	0.478268	0.366646	0	0.113	1
ASPSCR1	0.478444	1.56694	0.25	0.122	1
ARAF	0.478449	1.53657	0.25	0.122	1
RNF40	0.478486	1.86101	0.25	0.145	1
TMEM132C	0.479314	2.22429	0.25	0.156	1
AEN	0.479608	0.695269	0.5	0.262	1
FAM91A1	0.479746	1.38007	0.25	0.118	1
ITSN2	0.479777	0.822325	0.5	0.302	1
FAM107B	0.479911	0.640407	0.75	0.725	1
TSPAN9	0.480789	-0.213857	0.5	0.709	1
CPSF6	0.481002	0.39702	0.75	0.381	1
REXO1	0.481088	1.56694	0.25	0.124	1
ENSG00000258784	0.481641	1.01301	0	0.111	1
DNASE2	0.48172	0.892715	0	0.111	1
CACNA1H	0.481999	0.746494	0	0.111	1
LINC00470	0.482053	1.11404	0.5	0.343	1
FKBP10	0.482065	0.712143	0	0.111	1
ENSG00000286380	0.482065	0.729216	0	0.111	1
THOC5	0.482068	0.712143	0	0.111	1
GRK6	0.482079	0.729216	0	0.111	1
CWC22	0.482091	0.613739	0	0.111	1
LRP10	0.482094	0.613739	0	0.111	1
CRMP1	0.482096	0.712143	0	0.111	1
ORMDL1	0.482101	0.67859	0	0.111	1
MEAF6	0.482105	0.67859	0	0.111	1
CMTR1	0.482117	0.67859	0	0.111	1
CDCA2	0.482122	0.62968	0	0.111	1
ZDHHC18	0.482125	0.662102	0	0.111	1
WBP1	0.482131	0.662102	0	0.111	1
VAMP2	0.482138	0.6458	0	0.111	1
DCBLD1	0.482144	0.62968	0	0.111	1
PLAAT3	0.482155	0.582375	0	0.111	1
P3H1	0.482173	0.582375	0	0.111	1
COG4	0.482178	0.506824	0	0.111	1
FUCA2	0.48218	0.463322	0	0.111	1
GOLGA6L4	0.482188	0.551678	0	0.111	1
UEVLD	0.482192	0.521621	0	0.111	1
GSTA4	0.482194	0.536571	0	0.111	1
TOR1B	0.482194	0.506824	0	0.111	1
ICA1	0.482196	0.506824	0	0.111	1
RNF2	0.482199	0.407288	0	0.111	1
NSUN6	0.4822	0.449108	0	0.111	1
NQO2	0.48221	0.506824	0	0.111	1
GMEB1	0.482216	0.463322	0	0.111	1
BNIP2	0.482217	0.492177	0	0.111	1
IFNAR2	0.48222	0.435033	0	0.111	1
PRR11	0.482228	0.435033	0	0.111	1
MAGOH	0.482234	0.407288	0	0.111	1
LINC01376	0.482236	0.407288	0	0.111	1
WARS2-AS1	0.482543	1.46332	0.25	0.12	1
CCNF	0.482561	1.39361	0.25	0.12	1
EOLA2-DT	0.482569	1.38007	0.25	0.12	1
PCBP2	0.482853	-0.339537	0.5	0.788	1
USP6NL	0.483204	1.28864	0.25	0.118	1
FNBP4	0.483441	0.378841	0.75	0.917	1
DZIP3	0.483566	1.52162	0.25	0.122	1
NSMCE4A	0.483578	1.46332	0.25	0.122	1
XKR6	0.483706	0.597972	0.5	0.26	1
PRKRIP1	0.483737	-0.279346	0.75	0.822	1
PRKCSH	0.484024	-0.624421	0.5	0.499	1
CENPI	0.484203	1.77576	0.25	0.144	1
MTG2	0.484254	1.44911	0.25	0.12	1
ENSG00000235288	0.484282	1.32712	0.25	0.12	1
IST1	0.484833	0.6458	0.5	0.262	1
ZFP82	0.485283	1.47768	0.25	0.122	1
INSR	0.485409	-0.550892	0.25	0.363	1
MGC32805	0.485872	0.873606	0	0.11	1
TEDC1	0.486006	0.763982	0	0.11	1
SNHG11	0.486006	0.799605	0	0.11	1
PDIA6	0.486019	-0.577171	0.75	0.596	1
ENSG00000254339	0.486029	-0.515091	0.25	0.363	1
RGS10	0.486043	0.817753	0	0.11	1
ABCF3	0.486053	0.67859	0	0.11	1
JMJD8	0.486053	0.695269	0	0.11	1
PCOLCE	0.486065	0.763982	0	0.11	1
LCAT	0.486075	0.695269	0	0.11	1
IFT27	0.486094	0.662102	0	0.11	1
ENSG00000258168	0.486099	0.712143	0	0.11	1
ZMYM3	0.486103	0.695269	0	0.11	1
RNF8	0.486112	0.62968	0	0.11	1
XRCC3	0.486113	0.695269	0	0.11	1
ENSG00000286415	0.486118	0.67859	0	0.11	1
REXO4	0.486123	0.67859	0	0.11	1
NBPF20	0.486131	0.62968	0	0.11	1
ENSG00000258028	0.486132	0.551678	0	0.11	1
HJURP	0.486132	0.662102	0	0.11	1
FZD6	0.486132	0.67859	0	0.11	1
SIK1	0.486137	0.597972	0	0.11	1
STMN3	0.486137	0.613739	0	0.11	1
CNTLN	0.486138	0.662102	0	0.11	1
TBCEL	0.486142	0.566945	0	0.11	1
ZNF268	0.486154	0.62968	0	0.11	1
SEC11C	0.486154	0.613739	0	0.11	1
TUBGCP4	0.486163	0.613739	0	0.11	1
RAB11B	0.486163	0.613739	0	0.11	1
LHFPL6	0.48617	0.582375	0	0.11	1
PPP1R16B	0.486171	0.597972	0	0.11	1
AGPAT2	0.486172	0.506824	0	0.11	1
ENSG00000204929	0.486185	0.536571	0	0.11	1
THUMPD3	0.486185	0.566945	0	0.11	1
ELP6	0.486193	0.506824	0	0.11	1
ITGB1BP1	0.486193	0.551678	0	0.11	1
NUDT9	0.486197	0.506824	0	0.11	1
ENSG00000286481	0.486198	0.506824	0	0.11	1
DIS3L	0.486203	0.536571	0	0.11	1
GRAMD1C	0.486211	0.492177	0	0.11	1
CCDC34	0.486212	0.435033	0	0.11	1
HULC	0.486213	0.435033	0	0.11	1
DYNC1LI1	0.486215	0.463322	0	0.11	1
LINC02237	0.486258	0.190796	0	0.11	1
RAD17	0.486425	1.79961	0.25	0.145	1
AP1G2	0.486598	0.526587	0.5	0.26	1
ZNF90	0.487001	0.433033	1	0.655	1
CPSF4	0.48745	-0.536678	0.25	0.363	1
LARP1B	0.487529	-0.101503	0.5	0.741	1
PEBP1	0.487543	-0.413742	0.25	0.364	1
CLUH	0.487645	-0.676128	0.25	0.361	1
COA8	0.48768	1.39361	0.25	0.12	1
CIAO2A	0.487692	1.39361	0.25	0.12	1
CASC9	0.48773	1.26355	0.25	0.12	1
TOM1L2	0.487924	1.52162	0.25	0.124	1
RBPJ	0.487928	-0.433055	0.75	0.697	1
ENSG00000261140	0.488016	1.77576	0.25	0.145	1
GTF2H2	0.488788	0.456198	0.75	0.382	1
PARP1	0.489154	-0.455895	0.25	0.359	1
WARS1	0.489179	-0.507823	0.25	0.361	1
FAM50A	0.489784	1.08811	0.5	0.35	1
C2CD4C	0.490003	0.873606	0	0.108	1
ELMO3	0.490033	0.746494	0	0.108	1
MIER2	0.490053	0.799605	0	0.108	1
USP20	0.490079	0.746494	0	0.108	1
MGAT4B	0.490109	0.781684	0	0.108	1
C6orf136	0.490113	0.763982	0	0.108	1
HAUS7	0.490113	0.763982	0	0.108	1
MELTF-AS1	0.490141	0.746494	0	0.108	1
MTMR14	0.490165	0.67859	0	0.108	1
ARHGAP33	0.490166	0.712143	0	0.108	1
CSRNP2	0.490169	0.62968	0	0.108	1
DIMT1	0.490172	0.662102	0	0.108	1
EFCAB10	0.490172	0.695269	0	0.108	1
LRRC14	0.490172	0.67859	0	0.108	1
ENSG00000260912	0.490172	0.695269	0	0.108	1
FGF2	0.490177	0.695269	0	0.108	1
MELTF	0.490178	0.62968	0	0.108	1
ZNF511	0.490183	0.62968	0	0.108	1
BLCAP	0.490187	0.597972	0	0.108	1
TRIP4	0.490194	0.6458	0	0.108	1
CLTCL1	0.490194	0.662102	0	0.108	1
PHYKPL	0.490195	0.62968	0	0.108	1
UBIAD1	0.490199	0.536571	0	0.108	1
CCSAP	0.4902	0.6458	0	0.108	1
AGAP9	0.490201	0.613739	0	0.108	1
RAB11FIP5	0.490204	0.613739	0	0.108	1
ENSG00000243107	0.490204	0.551678	0	0.108	1
MTO1	0.490207	0.613739	0	0.108	1
MRPL35	0.490208	0.582375	0	0.108	1
TMEM104	0.490209	0.597972	0	0.108	1
CD70	0.490209	0.551678	0	0.108	1
CCND3	0.490212	0.729216	0	0.108	1
ZNF385D	0.490213	0.597972	0	0.108	1
PRPF38A	0.490215	0.597972	0	0.108	1
TIMM9	0.490216	0.566945	0	0.108	1
GOLIM4	0.490216	0.597972	0	0.108	1
C18orf32	0.49022	0.566945	0	0.108	1
POLI	0.490222	0.463322	0	0.108	1
GFM2	0.490222	0.566945	0	0.108	1
MCUR1	0.490222	0.597972	0	0.108	1
RBMS3	0.490226	0.551678	0	0.108	1
DARS2	0.490229	0.536571	0	0.108	1
FBXO16	0.490229	0.712143	0	0.108	1
PROCR	0.49023	0.551678	0	0.108	1
MTMR12	0.490235	0.506824	0	0.108	1
TMED8	0.490238	0.536571	0	0.108	1
NGLY1	0.490245	0.695269	0	0.108	1
TMEM161B-DT	0.490246	0.492177	0	0.108	1
ZC3H7A	0.490253	0.506824	0	0.108	1
ZNF347	0.490267	0.435033	0	0.108	1
DNAJB1	0.490275	0.407288	0	0.108	1
MTA2	0.490434	1.42109	0.25	0.122	1
SHOC2	0.490434	1.40729	0.25	0.122	1
ECE1	0.490442	1.42109	0.25	0.122	1
FXR2	0.4905	1.49218	0.25	0.122	1
STOX2	0.491127	1.35335	0.25	0.12	1
SUPT6H	0.491353	1.52162	0.25	0.124	1
BBLN	0.491358	1.49218	0.25	0.124	1
ARHGAP11B	0.492152	1.39361	0.25	0.122	1
HERPUD2	0.49216	1.36665	0.25	0.122	1
RTKN	0.492804	1.74071	0.25	0.145	1
EIF3C	0.492833	-0.349329	0.75	0.727	1
RFC1	0.492872	1.30135	0.25	0.12	1
ENSG00000285080	0.49302	-0.557947	0.25	0.361	1
AP4M1	0.493076	1.42109	0.25	0.124	1
PATJ	0.493132	0.332815	0.75	0.98	1
GNL3	0.493165	0.243483	1	0.847	1
TTC28-AS1	0.493863	1.39361	0.25	0.122	1
ANXA5	0.493872	1.36665	0.25	0.122	1
IGSF9B	0.493926	1.49218	0.25	0.126	1
ABHD16A	0.494017	0.971786	0	0.106	1
SSBP4	0.494046	0.951609	0	0.106	1
BCKDK	0.494115	0.873606	0	0.106	1
SAT2	0.49418	0.799605	0	0.106	1
ENSG00000275464	0.494185	0.729216	0	0.106	1
TRPT1	0.494193	0.781684	0	0.106	1
ENSG00000286909	0.494223	0.746494	0	0.106	1
NPRL2	0.494228	0.729216	0	0.106	1
RNF7	0.494228	0.729216	0	0.106	1
AACS	0.494236	0.729216	0	0.106	1
ARRDC2	0.494242	0.695269	0	0.106	1
SEPHS2	0.494251	0.67859	0	0.106	1
SCYL1	0.494258	0.781684	0	0.106	1
LPIN3	0.494259	0.695269	0	0.106	1
ETV3	0.494264	0.67859	0	0.106	1
ANKS1B	0.494264	0.613739	0	0.106	1
DMAC2	0.494264	0.62968	0	0.106	1
OLR1	0.494265	0.67859	0	0.106	1
TC2N	0.494265	0.67859	0	0.106	1
LINGO2	0.494265	0.67859	0	0.106	1
LAMTOR5-AS1	0.494272	0.662102	0	0.106	1
EFL1	0.494272	0.662102	0	0.106	1
IFNGR2	0.494272	0.6458	0	0.106	1
ERBB4	0.494273	0.67859	0	0.106	1
CCNDBP1	0.494276	0.763982	0	0.106	1
MRPS22	0.494279	0.62968	0	0.106	1
HEBP2	0.49428	0.662102	0	0.106	1
LRSAM1	0.49428	0.62968	0	0.106	1
CENPU	0.494284	0.613739	0	0.106	1
GXYLT1	0.49429	0.521621	0	0.106	1
LHFPL3-AS1	0.49429	0.506824	0	0.106	1
SPATA22	0.494293	0.521621	0	0.106	1
COMT	0.494293	0.582375	0	0.106	1
JAGN1	0.494293	0.613739	0	0.106	1
IL17RA	0.494294	0.613739	0	0.106	1
GALNT3	0.494294	0.582375	0	0.106	1
ERC2	0.494301	0.582375	0	0.106	1
SDF2	0.494302	0.582375	0	0.106	1
FAM13A	0.494305	0.551678	0	0.106	1
DCP1B	0.494307	0.551678	0	0.106	1
TUBE1	0.494314	0.506824	0	0.106	1
TMEM51	0.494318	0.536571	0	0.106	1
SIKE1	0.494343	0.506824	0	0.106	1
GLUD1	0.494682	0.640407	0.5	0.262	1
GSTO1	0.494788	1.47768	0.25	0.124	1
MTMR2	0.494788	1.49218	0.25	0.124	1
ENSG00000271860	0.494794	1.44911	0.25	0.124	1
ANKRD52	0.494801	1.40729	0.25	0.124	1
KDELR1	0.494911	-0.522323	0.25	0.361	1
ANKRD17	0.495209	0.439709	1	0.838	1
KPNA6	0.49542	1.64041	0.25	0.144	1
PPP4R3A	0.495987	0.407288	0.75	0.397	1
RALBP1	0.49621	0.695269	0.5	0.269	1
JCAD	0.496561	1.72922	0.25	0.147	1
AKAP1	0.497367	0.749975	0.5	0.366	1
POLD1	0.497401	0.640407	0.5	0.271	1
HSPE1	0.497802	-0.561461	0.25	0.359	1
TSPAN6	0.497916	1.07714	0	0.104	1
PGRMC1	0.49815	0.836131	0	0.104	1
CYTH1	0.498229	1.46332	0.25	0.124	1
RXRB	0.49828	0.892715	0	0.104	1
MAP3K7	0.498286	0.597972	0.5	0.264	1
FUOM	0.498303	0.781684	0	0.104	1
MAPK12	0.498312	0.746494	0	0.104	1
PCM1	0.498322	0.613739	0.5	0.264	1
TMEM54	0.498323	0.799605	0	0.104	1
RAB8A	0.498323	0.799605	0	0.104	1
FAAP20	0.498324	0.854747	0	0.104	1
VWA1	0.498327	0.746494	0	0.104	1
SUGP2	0.498333	-0.436887	0.25	0.359	1
ACTR5	0.498334	0.799605	0	0.104	1
WSB2	0.498339	0.763982	0	0.104	1
SKIDA1	0.498348	0.763982	0	0.104	1
RTN2	0.498348	0.781684	0	0.104	1
EPDR1	0.498352	0.662102	0	0.104	1
H1-10	0.498352	0.763982	0	0.104	1
POLR2D	0.49837	0.729216	0	0.104	1
XXYLT1	0.49837	0.695269	0	0.104	1
RNF14	0.49837	0.695269	0	0.104	1
KBTBD2	0.498376	0.712143	0	0.104	1
ENSG00000285820	0.498376	0.712143	0	0.104	1
TRAPPC4	0.498381	0.695269	0	0.104	1
MPDU1	0.498381	0.712143	0	0.104	1
LMCD1-AS1	0.498381	0.67859	0	0.104	1
LRRC8A	0.498381	0.6458	0	0.104	1
C1orf112	0.498385	0.712143	0	0.104	1
LSM14B	0.498385	0.6458	0	0.104	1
CPNE8	0.498386	0.62968	0	0.104	1
WDTC1	0.498392	0.695269	0	0.104	1
C1orf174	0.498394	0.695269	0	0.104	1
C8orf33	0.4984	0.662102	0	0.104	1
SCN8A	0.4984	0.62968	0	0.104	1
TMC5	0.4984	0.67859	0	0.104	1
ARHGEF4	0.4984	0.67859	0	0.104	1
LINC00623	0.498401	0.6458	0	0.104	1
CLDND1	0.498401	0.62968	0	0.104	1
CELF4	0.498402	0.582375	0	0.104	1
SLC7A11	0.498405	0.662102	0	0.104	1
TSEN34	0.498406	0.662102	0	0.104	1
CAMTA2	0.498409	0.613739	0	0.104	1
ACTR3	0.498414	0.449108	0	0.104	1
TMEM9B	0.49842	0.62968	0	0.104	1
CSK	0.498425	0.566945	0	0.104	1
AURKA	0.498427	0.582375	0	0.104	1
LAMA2	0.498444	0.536571	0	0.104	1
MTERF1	0.498444	0.421094	0	0.104	1
TAF7	0.49845	0.366646	0	0.104	1
RASSF1	0.499073	1.53657	0.25	0.126	1
SEC16A	0.499184	0.656647	0.5	0.266	1
IDH3G	0.49996	1.42109	0.25	0.124	1
DNAJB6	0.500177	-0.291036	1	0.948	1
RABGGTB	0.500295	-0.184528	0.25	0.508	1
ORC2	0.500521	-0.489491	0.25	0.361	1
TP53	0.500757	1.34017	0.25	0.122	1
PTPA	0.500795	1.52162	0.25	0.126	1
NRG1	0.5008	1.25117	0.25	0.122	1
TMEM138	0.500811	1.42109	0.25	0.126	1
LTN1	0.500891	1.40729	0.25	0.122	1
LDAH	0.501063	0.53157	0.5	0.264	1
ZNF609	0.501067	-0.329678	1	0.838	1
HMOX2	0.501702	1.36665	0.25	0.124	1
NDUFA5	0.501709	1.32712	0.25	0.124	1
GRB2	0.501739	0.673073	0.5	0.266	1
ENSG00000279168	0.501822	0.364977	1	0.837	1
ARHGAP1	0.501881	1.76398	0.25	0.149	1
KHDRBS1	0.501928	-0.372322	0.5	0.623	1
UBN1	0.501977	0.790617	0.5	0.309	1
CKAP4	0.50206	1.1908	0	0.102	1
TXN	0.502095	-0.533103	0.25	0.355	1
HIGD1A	0.502204	0.971786	0	0.102	1
STAG1	0.502242	1.20267	0.75	0.777	1
CNIH4	0.502281	-0.293504	0.25	0.434	1
RHOBTB2	0.502436	0.892715	0	0.102	1
PAN2	0.502442	0.836131	0	0.102	1
WDR97	0.502442	0.799605	0	0.102	1
MIRLET7A1HG	0.502455	0.854747	0	0.102	1
FLRT2	0.502458	0.854747	0	0.102	1
CCHCR1	0.502473	0.892715	0	0.102	1
MMP24	0.502476	0.836131	0	0.102	1
DUSP12	0.502479	0.799605	0	0.102	1
DTWD1	0.502514	0.781684	0	0.102	1
TOP3B	0.502514	0.799605	0	0.102	1
CRY1	0.502525	0.763982	0	0.102	1
EXOSC5	0.502525	0.781684	0	0.102	1
UQCC2	0.502525	0.781684	0	0.102	1
GPATCH1	0.502528	0.712143	0	0.102	1
TGFBRAP1	0.502532	0.836131	0	0.102	1
PPP1R7	0.502536	0.729216	0	0.102	1
CDC40	0.502541	0.712143	0	0.102	1
GPR19	0.50255	0.729216	0	0.102	1
PGM3	0.502555	0.712143	0	0.102	1
SLC27A3	0.502557	0.67859	0	0.102	1
PTTG1	0.502557	0.695269	0	0.102	1
FLOT2	0.502561	0.662102	0	0.102	1
BIRC2	0.502563	0.662102	0	0.102	1
SPOPL-DT	0.50257	0.613739	0	0.102	1
SEC24A	0.50257	0.6458	0	0.102	1
MIX23	0.50257	0.597972	0	0.102	1
TGDS	0.502572	0.62968	0	0.102	1
BUB3	0.502575	0.6458	0	0.102	1
PDE6D	0.502575	0.62968	0	0.102	1
TIMM8B	0.502582	0.492177	0	0.102	1
POLR3K	0.502589	0.62968	0	0.102	1
ZCCHC10	0.502607	0.492177	0	0.102	1
UBXN2B	0.502621	0.314179	0	0.102	1
P4HA2	0.502636	0.712143	0	0.102	1
SFT2D2	0.502716	2.6621	0.25	0.165	1
TEX41	0.502971	1.69527	0.25	0.147	1
FBXO46	0.503421	1.38007	0.25	0.124	1
PTMS	0.503446	0.536571	0.5	0.273	1
HM13	0.503915	0.445968	1	0.79	1
MON2	0.50398	0.808651	0.5	0.303	1
STRN3	0.504213	0.501925	0.75	0.654	1
NAA35	0.504336	0.635034	0.5	0.266	1
SDK1	0.50441	0.428047	1	0.982	1
POLQ	0.504704	0.662102	0.5	0.271	1
LZTS2	0.505024	1.47768	0.25	0.127	1
ENSG00000275895	0.5051	-0.529518	0.25	0.352	1
C11orf54	0.505625	1.65121	0.25	0.145	1
MAGI1-IT1	0.505978	1.43503	0.25	0.126	1
SLC25A1	0.505985	1.44911	0.25	0.126	1
HROB	0.505992	1.43503	0.25	0.126	1
PRKCZ	0.506003	1.38007	0.25	0.126	1
ZFYVE27	0.506041	1.49218	0.25	0.126	1
SMPD1	0.506249	1.21464	0	0.101	1
PANK4	0.506611	0.931709	0	0.101	1
LINC02802	0.506651	0.91208	0	0.101	1
ATG2A	0.506651	0.91208	0	0.101	1
USP19	0.506654	0.892715	0	0.101	1
UNC93B1	0.506669	0.892715	0	0.101	1
TLN1	0.506672	0.873606	0	0.101	1
CHMP2A	0.506681	0.799605	0	0.101	1
DPM2	0.506685	0.873606	0	0.101	1
SLC25A35	0.506687	0.91208	0	0.101	1
RAD21	0.506699	1.71781	0.25	0.149	1
RETSAT	0.506699	0.836131	0	0.101	1
SLK	0.506702	1.72922	0.25	0.149	1
LRWD1	0.506704	0.836131	0	0.101	1
RABGGTA	0.506707	0.892715	0	0.101	1
ABCA3	0.506707	0.892715	0	0.101	1
R3HDM4	0.506707	0.892715	0	0.101	1
TRIM11	0.506713	0.817753	0	0.101	1
ENSG00000259536	0.506713	0.817753	0	0.101	1
ENSG00000263276	0.506713	0.817753	0	0.101	1
AGAP5	0.506724	0.817753	0	0.101	1
LRP5	0.506724	0.799605	0	0.101	1
VARS2	0.506725	0.781684	0	0.101	1
POP5	0.506725	0.873606	0	0.101	1
HAUS4	0.506725	0.873606	0	0.101	1
LTO1	0.506728	0.729216	0	0.101	1
KCNMB4	0.506734	0.695269	0	0.101	1
RASGEF1A	0.506734	0.746494	0	0.101	1
PRAP1	0.506734	0.477677	0	0.101	1
ARF3	0.506735	0.799605	0	0.101	1
C19orf12	0.506735	0.799605	0	0.101	1
BYSL	0.506735	0.799605	0	0.101	1
C2CD3	0.50674	0.781684	0	0.101	1
CACNG8	0.50674	0.729216	0	0.101	1
CPOX	0.506743	0.854747	0	0.101	1
APRG1	0.506744	0.763982	0	0.101	1
MINDY4	0.506744	0.712143	0	0.101	1
RRN3	0.506745	0.712143	0	0.101	1
IQCK	0.506745	0.763982	0	0.101	1
POU2F2	0.50675	0.712143	0	0.101	1
DMAC1	0.50675	0.746494	0	0.101	1
PEX26	0.506751	0.763982	0	0.101	1
TMEM67	0.506754	0.695269	0	0.101	1
ADPRS	0.506755	0.712143	0	0.101	1
CD99	0.506757	0.729216	0	0.101	1
TFB2M	0.506758	0.746494	0	0.101	1
PHLDB1	0.506758	0.729216	0	0.101	1
HINFP	0.50676	0.695269	0	0.101	1
NAGA	0.506761	0.729216	0	0.101	1
CADPS2	0.506761	0.729216	0	0.101	1
EXOSC1	0.506764	0.712143	0	0.101	1
SLC35D1	0.506764	0.695269	0	0.101	1
SETD4	0.506764	0.695269	0	0.101	1
SLIT3	0.506764	0.662102	0	0.101	1
CCDC90B	0.506764	0.712143	0	0.101	1
CD163L1	0.506764	0.729216	0	0.101	1
ZNF558	0.506769	0.6458	0	0.101	1
INTS14	0.506771	0.67859	0	0.101	1
EMSLR	0.506775	0.613739	0	0.101	1
THOC7	0.506776	0.6458	0	0.101	1
BIRC5	0.506776	0.817753	0	0.101	1
PRDM4	0.506777	0.67859	0	0.101	1
ERMP1	0.506781	0.662102	0	0.101	1
ENSG00000240401	0.506784	0.62968	0	0.101	1
NUP35	0.506784	0.613739	0	0.101	1
TMPRSS11E	0.506788	0.6458	0	0.101	1
AP5M1	0.506794	0.597972	0	0.101	1
RNF11	0.506805	0.781684	0	0.101	1
AP1AR	0.506853	0.712143	0	0.101	1
POP1	0.506871	1.34017	0.25	0.124	1
MARCHF8	0.506899	1.31418	0.25	0.124	1
CCDC144A	0.507304	-0.131807	0.5	0.883	1
CBS	0.507806	-0.359593	0.5	0.562	1
ZNF823	0.507811	1.67307	0.25	0.147	1
AGPAT5	0.507826	1.65121	0.25	0.147	1
PANK2	0.508367	0.62968	0.5	0.264	1
MT-ND1	0.508532	-0.376213	1	0.995	1
NDUFB3	0.508664	1.22672	0.25	0.124	1
ENSG00000250917	0.508768	1.74071	0.25	0.151	1
ARHGAP17	0.509428	1.44911	0.25	0.126	1
HNRNPLL	0.509466	1.35335	0.25	0.126	1
HSPA14	0.509466	1.34017	0.25	0.126	1
USP9X	0.509669	0.561838	0.5	0.266	1
ZNF589	0.509828	-0.116871	0.25	0.469	1
TMCO6	0.510201	1.47768	0.25	0.127	1
FGFR3	0.510249	0.479482	0.75	0.596	1
LRRC34	0.510358	1.28864	0.25	0.124	1
SLC25A16	0.510463	0.277299	1	0.896	1
GRPEL2	0.510662	1.07714	0	0.099	1
TLCD1	0.510694	1.03407	0	0.099	1
ZFYVE19	0.510851	0.971786	0	0.099	1
FBN3	0.510882	0.992251	0	0.099	1
ADCY7	0.510892	0.892715	0	0.099	1
CCDC142	0.510898	0.892715	0	0.099	1
PCSK4	0.510913	0.873606	0	0.099	1
PICK1	0.510915	0.892715	0	0.099	1
BCL7B	0.510915	0.892715	0	0.099	1
LINC02238	0.510927	0.892715	0	0.099	1
NR1H2	0.510927	0.91208	0	0.099	1
SLC5A5	0.51093	0.892715	0	0.099	1
TRMT6	0.51093	0.873606	0	0.099	1
SLC39A13	0.510942	0.892715	0	0.099	1
PLXNA3	0.510945	0.931709	0	0.099	1
SMARCD1	0.510949	0.836131	0	0.099	1
KMT5A	0.510952	0.836131	0	0.099	1
ZNF428	0.510956	0.854747	0	0.099	1
SPART	0.510964	0.91208	0	0.099	1
RELA	0.510967	0.817753	0	0.099	1
CCDC106	0.510968	0.854747	0	0.099	1
BET1L	0.510977	0.799605	0	0.099	1
MXD1	0.510979	0.836131	0	0.099	1
ASIC2	0.510984	0.817753	0	0.099	1
SPG21	0.510989	0.817753	0	0.099	1
FAM102B	0.510997	0.729216	0	0.099	1
TLCD3A	0.510997	0.799605	0	0.099	1
OPA3	0.510997	0.799605	0	0.099	1
IMP3	0.511008	0.763982	0	0.099	1
GINM1	0.511008	0.763982	0	0.099	1
SLC25A19	0.511009	0.746494	0	0.099	1
RHNO1	0.51101	0.763982	0	0.099	1
DGKA	0.51101	0.746494	0	0.099	1
SGO2	0.511012	0.695269	0	0.099	1
CHMP3	0.511012	0.746494	0	0.099	1
ZSCAN5A	0.511014	0.746494	0	0.099	1
VCPKMT	0.511016	0.746494	0	0.099	1
EBLN2	0.511016	0.729216	0	0.099	1
DPM3	0.511016	0.729216	0	0.099	1
HDGF	0.511016	0.729216	0	0.099	1
NKIRAS2	0.511016	0.746494	0	0.099	1
GIT2	0.51102	0.729216	0	0.099	1
ENSG00000251600	0.511022	0.662102	0	0.099	1
COQ9	0.511023	0.695269	0	0.099	1
TCF4	0.511023	0.695269	0	0.099	1
H1-0	0.511028	0.597972	0	0.099	1
WDR44	0.511028	0.582375	0	0.099	1
UQCC3	0.511029	0.712143	0	0.099	1
WDR48	0.511034	1.64041	0.25	0.147	1
ENSG00000224363	0.511039	0.6458	0	0.099	1
ANK1	0.511039	0.613739	0	0.099	1
ADTRP	0.511043	0.613739	0	0.099	1
LRRC41	0.511043	0.597972	0	0.099	1
HAGH	0.511049	0.597972	0	0.099	1
WASF3	0.511049	0.582375	0	0.099	1
NSDHL	0.511052	0.597972	0	0.099	1
MRPS31	0.511169	1.39361	0.25	0.126	1
CAVIN1	0.5112	1.32712	0.25	0.126	1
PMS2	0.511844	0.62968	0.5	0.275	1
NELFE	0.511948	1.39361	0.25	0.127	1
B4GALT1	0.512006	0.75959	0.5	0.309	1
TRIOBP	0.512892	1.42109	0.25	0.126	1
RRP15	0.512902	1.39361	0.25	0.126	1
SPICE1	0.512902	1.40729	0.25	0.126	1
HDHD3	0.512902	1.39361	0.25	0.126	1
ENSG00000268205	0.51292	1.34017	0.25	0.126	1
AP2A1	0.513131	0.582375	0.5	0.268	1
CCPG1	0.51329	0.684128	0.5	0.273	1
ZNF142	0.513658	1.43503	0.25	0.127	1
TXLNA	0.513687	1.38007	0.25	0.127	1
STIM1	0.51382	1.26355	0.25	0.124	1
TOP2B	0.513832	1.25117	0.25	0.124	1
PLXDC2	0.514059	0.57207	0.5	0.269	1
PIAS4	0.514348	1.49218	0.25	0.129	1
CCNA2	0.514673	1.28864	0.25	0.126	1
SRPK1	0.514781	0.498018	0.75	0.49	1
TM2D2	0.514976	1.14425	0	0.097	1
RAVER1	0.515179	0.992251	0	0.097	1
PPOX	0.515198	0.971786	0	0.097	1
MALRD1	0.515198	0.971786	0	0.097	1
IFFO1	0.515198	0.971786	0	0.097	1
UBXN6	0.515218	0.931709	0	0.097	1
SGF29	0.515231	0.931709	0	0.097	1
NCKIPSD	0.515231	0.931709	0	0.097	1
SHC1	0.515234	0.91208	0	0.097	1
CKMT1A	0.515234	0.91208	0	0.097	1
GLI4	0.515252	0.854747	0	0.097	1
SH3GLB2	0.515255	0.836131	0	0.097	1
HECW1	0.515255	0.746494	0	0.097	1
RECK	0.515257	0.763982	0	0.097	1
PEX16	0.515258	0.836131	0	0.097	1
RBM38	0.515258	0.892715	0	0.097	1
ENSG00000235726	0.515262	0.873606	0	0.097	1
ALG12	0.515262	0.836131	0	0.097	1
ZNF500	0.515266	0.836131	0	0.097	1
NAPA	0.515266	0.836131	0	0.097	1
FNTB	0.515266	0.817753	0	0.097	1
TMEM237	0.515268	0.931709	0	0.097	1
LSM3	0.51527	0.873606	0	0.097	1
NIBAN2	0.51527	0.854747	0	0.097	1
EGLN3	0.515275	0.836131	0	0.097	1
PIGK	0.51528	0.836131	0	0.097	1
MXRA7	0.515285	0.817753	0	0.097	1
YIPF3	0.515285	0.836131	0	0.097	1
TSEN15	0.515294	0.817753	0	0.097	1
JOSD1	0.515296	0.799605	0	0.097	1
LINC01414	0.5153	0.781684	0	0.097	1
PLIN2	0.5153	0.799605	0	0.097	1
YPEL3	0.515301	0.892715	0	0.097	1
XAB2	0.515301	0.892715	0	0.097	1
FGFR1OP2	0.515302	0.781684	0	0.097	1
SP8	0.515306	0.763982	0	0.097	1
CHMP5	0.515308	0.763982	0	0.097	1
ADCK1	0.515308	0.712143	0	0.097	1
DNAJC24	0.515309	0.781684	0	0.097	1
SLC35A5	0.515309	0.746494	0	0.097	1
JKAMP	0.515314	0.763982	0	0.097	1
EDARADD	0.515315	0.729216	0	0.097	1
PPP2R1B	0.515319	0.695269	0	0.097	1
ANKRD40	0.51532	0.712143	0	0.097	1
DALRD3	0.51532	0.729216	0	0.097	1
SDHAF3	0.515321	0.695269	0	0.097	1
TSN	0.515325	0.67859	0	0.097	1
HIPK1	0.515325	0.695269	0	0.097	1
RMND5A	0.515327	0.67859	0	0.097	1
TM2D3	0.515327	0.67859	0	0.097	1
ZFP14	0.515327	0.67859	0	0.097	1
GLUL	0.515329	0.62968	0	0.097	1
ALMS1	0.515329	0.6458	0	0.097	1
NCAPH	0.515329	0.662102	0	0.097	1
ZNF595	0.51533	0.695269	0	0.097	1
MARVELD3	0.515346	0.566945	0	0.097	1
SOX13	0.515392	1.46332	0.25	0.127	1
PRCP	0.515399	1.42109	0.25	0.127	1
FAM189A1	0.5154	0.746494	0	0.097	1
AGK	0.515423	1.32712	0.25	0.127	1
TSG101	0.515545	1.31418	0.25	0.124	1
SQLE	0.515548	0.582375	0.5	0.268	1
EIF3K	0.515861	-0.179963	0.25	0.494	1
SF3B1	0.516014	0.980521	0.5	0.442	1
TSPAN4	0.51609	1.44911	0.25	0.129	1
TPD52L2	0.516227	1.10658	0.5	0.361	1
MLLT1	0.516433	1.25117	0.25	0.126	1
SRRT	0.516768	-0.189836	0.75	0.84	1
ANLN	0.516816	1.68413	0.25	0.151	1
CDK5RAP3	0.516988	-0.529518	0.25	0.35	1
ID1	0.517149	1.40729	0.25	0.127	1
DDX56	0.517301	-0.455895	0.25	0.352	1
SNX24	0.517684	0.904303	0.75	0.725	1
PGAP2	0.518111	1.34017	0.25	0.126	1
FAM13B	0.518841	0.877408	0.5	0.346	1
RNASEH2A	0.5189	1.34017	0.25	0.127	1
RANBP17	0.518963	0.536571	0.75	0.542	1
OXLD1	0.519205	1.28864	0	0.095	1
DOLPP1	0.519205	1.23889	0	0.095	1
SOCS2	0.519306	1.16734	0	0.095	1
ANKRD39	0.519447	1.05544	0	0.095	1
FCHSD1	0.519474	1.09917	0	0.095	1
C8orf82	0.519492	1.05544	0	0.095	1
HECTD4	0.519522	-0.242601	0.5	0.682	1
ARHGAP45	0.519534	0.971786	0	0.095	1
VPS33B	0.51955	0.992251	0	0.095	1
AGPAT1	0.519555	0.931709	0	0.095	1
CTU2	0.519567	0.971786	0	0.095	1
TAF6L	0.51957	0.951609	0	0.095	1
BLOC1S1	0.519572	0.931709	0	0.095	1
ZNF281	0.519574	0.873606	0	0.095	1
TSFM	0.519585	0.892715	0	0.095	1
ALG9	0.519588	0.91208	0	0.095	1
WRAP53	0.519595	0.931709	0	0.095	1
GFER	0.519597	0.817753	0	0.095	1
GADD45A	0.519602	0.873606	0	0.095	1
METRNL	0.519602	0.854747	0	0.095	1
AMOTL1	0.519608	0.91208	0	0.095	1
C12orf4	0.519609	1.60846	0.25	0.149	1
HDGFL2	0.51961	0.799605	0	0.095	1
CORO1B	0.519622	0.763982	0	0.095	1
GGCX	0.519628	0.854747	0	0.095	1
TMEM243	0.519628	0.873606	0	0.095	1
WBP1L	0.519633	0.817753	0	0.095	1
SEL1L	0.519635	0.836131	0	0.095	1
VAMP8	0.519635	0.854747	0	0.095	1
ZFP30	0.519641	0.799605	0	0.095	1
VPS72	0.519642	0.836131	0	0.095	1
TSTD1	0.519642	0.817753	0	0.095	1
FZD3	0.519645	0.746494	0	0.095	1
PFDN1	0.519647	0.799605	0	0.095	1
STK35	0.519648	0.799605	0	0.095	1
FAM120B	0.519648	0.799605	0	0.095	1
TBL2	0.519651	0.729216	0	0.095	1
INCENP	0.519654	0.781684	0	0.095	1
HTATIP2	0.519654	0.763982	0	0.095	1
LINC01515	0.519658	0.729216	0	0.095	1
SAP25	0.519659	0.763982	0	0.095	1
ITGA9	0.519661	0.746494	0	0.095	1
ATG9A	0.519666	0.763982	0	0.095	1
CYREN	0.519676	0.695269	0	0.095	1
MED28	0.519676	0.729216	0	0.095	1
DLGAP1	0.519682	0.662102	0	0.095	1
NMU	0.519682	0.662102	0	0.095	1
BOLA3	0.519688	0.662102	0	0.095	1
SCPEP1	0.519691	0.854747	0	0.095	1
EDEM1	0.519691	0.854747	0	0.095	1
RPGR	0.519691	0.506824	0	0.095	1
CDKN1B	0.519873	1.32712	0.25	0.126	1
FBXL2	0.519893	1.21464	0.25	0.126	1
MCM3AP	0.520082	0.746494	0.5	0.32	1
UBE2E1	0.520168	0.551678	0.5	0.271	1
CD24	0.520189	-0.474656	0.25	0.35	1
ALDH4A1	0.520436	1.69527	0.25	0.153	1
ENAH	0.520493	-0.200395	0.5	0.657	1
UQCRC2	0.521112	0.712143	0.5	0.278	1
JAK2	0.521742	1.36665	0.25	0.126	1
LINC00540	0.522154	0.417136	1	0.7	1
LRP1B	0.522375	1.30135	0.25	0.127	1
TAF1D	0.522536	0.218082	1	0.989	1
ESYT2	0.522711	0.33012	1	0.95	1
VSIG10	0.522814	-0.29294	0.75	0.795	1
MYH10	0.523208	0.786143	1	0.86	1
MIIP	0.523308	-0.452114	0.25	0.352	1
PARVA	0.523382	1.20267	0.25	0.126	1
SLC35B2	0.523582	1.34017	0	0.093	1
RNASEH2C	0.523685	1.23889	0	0.093	1
ENSG00000270055	0.523746	1.21464	0	0.093	1
ZNF512B	0.523801	1.16734	0	0.093	1
PRRT2	0.523895	1.07714	0	0.093	1
LINC01320	0.523936	0.992251	0	0.093	1
FAM209A	0.523936	1.01301	0	0.093	1
TAB1	0.523951	0.992251	0	0.093	1
CEP170B	0.523956	0.971786	0	0.093	1
DLST	0.523967	0.992251	0	0.093	1
SMG9	0.523967	0.992251	0	0.093	1
ASMTL-AS1	0.523969	0.951609	0	0.093	1
MFSD3	0.523972	0.951609	0	0.093	1
CRISPLD2	0.523981	0.951609	0	0.093	1
FKBP9	0.523981	0.971786	0	0.093	1
GTF3C2-AS2	0.523982	1.01301	0	0.093	1
LNCTAM34A	0.523984	0.951609	0	0.093	1
MKKS.1	0.523989	0.892715	0	0.093	1
ENSG00000277117	0.523994	0.951609	0	0.093	1
CHCHD7	0.523994	0.951609	0	0.093	1
SPHK1	0.523997	0.931709	0	0.093	1
CNTNAP5	0.524001	0.873606	0	0.093	1
GPNMB	0.524001	0.873606	0	0.093	1
ENSG00000248752	0.524006	0.873606	0	0.093	1
EEF1AKMT2	0.524009	0.91208	0	0.093	1
NFS1	0.524009	0.91208	0	0.093	1
LINC01505	0.524016	0.817753	0	0.093	1
MKRN2	0.52402	0.892715	0	0.093	1
NAA30	0.524024	0.836131	0	0.093	1
UTP14C	0.524028	0.836131	0	0.093	1
HYAL1	0.524029	0.854747	0	0.093	1
DPF2	0.524032	0.951609	0	0.093	1
EIF1B	0.524032	0.951609	0	0.093	1
ZDHHC6	0.524033	0.854747	0	0.093	1
MSL2	0.524036	0.836131	0	0.093	1
C2CD2	0.524038	0.817753	0	0.093	1
YAF2	0.52404	0.817753	0	0.093	1
UTP3	0.524043	0.836131	0	0.093	1
CCDC59	0.524043	0.817753	0	0.093	1
DGKH	0.524043	0.817753	0	0.093	1
HNRNPUL2	0.524046	0.781684	0	0.093	1
NOB1	0.524047	0.931709	0	0.093	1
EDA2R	0.524048	0.799605	0	0.093	1
MEMO1	0.524048	0.729216	0	0.093	1
KCNK12	0.524049	0.817753	0	0.093	1
CEP70	0.524049	0.781684	0	0.093	1
IDI1	0.524053	0.763982	0	0.093	1
OLFM2	0.524053	0.746494	0	0.093	1
COTL1	0.524054	0.781684	0	0.093	1
CALCRL-AS1	0.524054	0.781684	0	0.093	1
CSRNP3	0.524054	0.763982	0	0.093	1
IL1RAPL1	0.524054	0.763982	0	0.093	1
CCP110	0.524058	0.729216	0	0.093	1
ENSG00000285557	0.524058	0.781684	0	0.093	1
ENSG00000268081	0.524062	0.695269	0	0.093	1
B4GALT6	0.524064	0.729216	0	0.093	1
ENSG00000267327	0.524065	0.712143	0	0.093	1
ENSG00000281016	0.524065	0.712143	0	0.093	1
UBXN7	0.524065	0.712143	0	0.093	1
MIEF1	0.52407	0.6458	0	0.093	1
ARL8A	0.524073	0.892715	0	0.093	1
ABHD17B	0.524101	1.35335	0.25	0.127	1
ST3GAL6	0.524118	1.32712	0.25	0.127	1
NANS	0.524118	1.30135	0.25	0.127	1
SPPL3	0.524623	-0.386261	0.25	0.35	1
ZNF850	0.525863	1.30135	0.25	0.127	1
MLEC	0.526126	0.729216	0.5	0.316	1
UNG	0.526512	1.40729	0.25	0.129	1
HMGCS1	0.526515	0.686905	0.5	0.309	1
WDR27	0.526526	1.39361	0.25	0.129	1
RELCH	0.526529	1.89271	0.25	0.169	1
FIS1	0.526532	1.31418	0.25	0.129	1
ENSG00000284294	0.526938	-0.244789	0.25	0.425	1
STX5	0.527126	1.36665	0.25	0.131	1
C11orf49	0.527271	0.733516	0.5	0.311	1
ENSG00000288098	0.528072	1.89271	0.25	0.169	1
ZNRD2	0.528145	1.28864	0	0.092	1
HSPB1	0.528145	1.26355	0	0.092	1
ARL4D	0.528205	1.21464	0	0.092	1
GOSR2	0.528263	1.36665	0.25	0.129	1
RHPN1	0.528328	1.12153	0	0.092	1
AMPD2	0.528348	1.09917	0	0.092	1
RPP38	0.528387	1.03407	0	0.092	1
IL1RAP	0.528395	1.07714	0	0.092	1
FBF1	0.528404	0.971786	0	0.092	1
MRGBP	0.528408	0.951609	0	0.092	1
ENSG00000263244	0.528419	0.992251	0	0.092	1
DAPK3	0.528419	0.992251	0	0.092	1
UTP15	0.528419	0.992251	0	0.092	1
MBD6	0.528425	0.892715	0	0.092	1
MLLT6	0.528432	1.03407	0	0.092	1
SYT17	0.528436	0.91208	0	0.092	1
MICOS13	0.528436	0.951609	0	0.092	1
FGD5-AS1	0.528436	0.951609	0	0.092	1
TBC1D3D	0.528441	0.971786	0	0.092	1
CBR3-AS1	0.528441	0.951609	0	0.092	1
GOLGA5	0.528452	0.931709	0	0.092	1
PRR14	0.528452	0.951609	0	0.092	1
AGPAT3	0.528452	0.931709	0	0.092	1
CYB5R4	0.528456	0.892715	0	0.092	1
GALNS	0.528464	0.992251	0	0.092	1
BCOR	0.528464	0.992251	0	0.092	1
IFT43	0.528469	0.91208	0	0.092	1
SLX9	0.52847	0.854747	0	0.092	1
BTN2A1	0.528474	0.873606	0	0.092	1
BIVM	0.528475	0.854747	0	0.092	1
NLGN2	0.528475	0.873606	0	0.092	1
SMIM26	0.528475	0.892715	0	0.092	1
ZNF677	0.528479	0.873606	0	0.092	1
PLK4	0.528479	0.971786	0	0.092	1
BBS2	0.52848	0.873606	0	0.092	1
INTS6L	0.52848	0.854747	0	0.092	1
SNIP1	0.528481	0.854747	0	0.092	1
UBE2V2	0.528483	0.817753	0	0.092	1
DNAJB12	0.528484	0.763982	0	0.092	1
RETREG3	0.528484	0.763982	0	0.092	1
ENSG00000226043	0.528486	0.836131	0	0.092	1
FBXO33	0.528486	0.836131	0	0.092	1
RWDD4	0.528486	0.781684	0	0.092	1
KIAA1191	0.528491	0.836131	0	0.092	1
TSBP1-AS1	0.528491	0.817753	0	0.092	1
DSCAML1	0.528491	0.817753	0	0.092	1
ZNF665	0.528492	0.836131	0	0.092	1
SNRK	0.528493	0.729216	0	0.092	1
EPHA7	0.528493	0.763982	0	0.092	1
METTL25B	0.528495	0.781684	0	0.092	1
KCNQ2	0.528501	0.763982	0	0.092	1
POMZP3	0.528503	0.729216	0	0.092	1
LYPD6B	0.528503	0.781684	0	0.092	1
ST7L	0.528508	0.729216	0	0.092	1
SLC35A1	0.528518	0.62968	0	0.092	1
MTSS1	0.528519	0.91208	0	0.092	1
MCM2	0.52887	1.38007	0.25	0.131	1
CCDC200	0.529157	-0.457405	0.75	0.811	1
KLHL22	0.529324	1.34017	0.25	0.127	1
KMT2A	0.529802	-0.394166	0.25	0.345	1
MYCT1	0.529991	1.40729	0.25	0.129	1
PAK1	0.530003	0.781684	0.5	0.327	1
MED1	0.530016	1.32712	0.25	0.129	1
TASP1	0.530089	-0.193616	0.5	0.675	1
ETHE1	0.531121	1.52162	0.25	0.133	1
TBCA	0.531148	-0.463429	0.25	0.345	1
ARIH1	0.531203	-0.333794	0.75	0.702	1
MAPKAPK2	0.531746	1.38007	0.25	0.129	1
ZNF562	0.531778	1.26355	0.25	0.129	1
ERCC6L2	0.532579	1.84541	0.25	0.167	1
HYAL2	0.532686	1.26355	0	0.09	1
PPIC	0.532714	1.09917	0	0.09	1
ENSG00000228714	0.532791	1.01301	0	0.09	1
CIC	0.532791	1.21464	0	0.09	1
GMEB2	0.532832	1.14425	0	0.09	1
DNAJB2	0.532835	1.05544	0	0.09	1
YBX2	0.532852	1.09917	0	0.09	1
POLR3D	0.532855	1.03407	0	0.09	1
ERG28	0.532856	1.23889	0.25	0.127	1
MADD	0.532887	1.07714	0	0.09	1
ENSG00000257261	0.532889	1.03407	0	0.09	1
GLIS3	0.532902	1.03407	0	0.09	1
CDK3	0.532909	0.971786	0	0.09	1
DNASE1	0.532916	1.01301	0	0.09	1
LSM6	0.532932	1.05544	0	0.09	1
CRY2	0.532932	0.992251	0	0.09	1
PHLDB3	0.532935	0.892715	0	0.09	1
ZNF775	0.532947	0.873606	0	0.09	1
ZNF737	0.532954	0.951609	0	0.09	1
ERAL1	0.532963	0.931709	0	0.09	1
KDM3A	0.532963	0.91208	0	0.09	1
SPATA7	0.532965	0.91208	0	0.09	1
CPD	0.532965	0.931709	0	0.09	1
CCDC117	0.532965	0.931709	0	0.09	1
RPP30	0.532967	0.799605	0	0.09	1
ENSG00000227838	0.532967	0.892715	0	0.09	1
NUDT2	0.532967	0.892715	0	0.09	1
MMP25-AS1	0.53297	0.91208	0	0.09	1
ENSG00000245768	0.53297	0.873606	0	0.09	1
UNC50	0.532971	0.729216	0	0.09	1
H2AJ	0.532975	0.892715	0	0.09	1
RBMX2	0.532975	0.892715	0	0.09	1
C21orf58	0.532975	0.873606	0	0.09	1
LINC00598	0.532977	0.873606	0	0.09	1
MRPL24	0.532981	0.873606	0	0.09	1
ENSG00000228506	0.532982	0.873606	0	0.09	1
MACO1	0.532987	0.836131	0	0.09	1
CTNNA2	0.532987	0.799605	0	0.09	1
ZNF483	0.532987	0.763982	0	0.09	1
TIMM10B	0.532991	0.836131	0	0.09	1
AAMDC	0.532995	0.763982	0	0.09	1
PDCL	0.532997	0.729216	0	0.09	1
TCEAL9	0.533001	0.712143	0	0.09	1
SMIM12	0.533003	0.763982	0	0.09	1
SPTLC1	0.533217	-0.448322	0.25	0.346	1
PDE4C	0.533528	1.28864	0.25	0.129	1
SEC63	0.533637	-0.268874	0.75	0.944	1
SAMHD1	0.53484	-0.467181	0.25	0.341	1
MGRN1	0.535252	1.31418	0.25	0.129	1
PCAT1	0.535647	0.755211	0.5	0.316	1
NSD3	0.535659	0.768387	0.5	0.32	1
SELENOW	0.535758	-0.341991	0.25	0.354	1
BBS9	0.535795	-0.366307	0.25	0.345	1
SLC38A10	0.535832	1.42109	0.25	0.131	1
KPNA2	0.536351	-0.374322	0.25	0.348	1
TUSC3	0.536586	0.915985	0.5	0.363	1
EMC9	0.537158	1.42109	0	0.088	1
AKT1S1	0.537158	1.39361	0	0.088	1
CUEDC2	0.537189	1.36665	0	0.088	1
ZNF514	0.537189	1.39361	0	0.088	1
ENSG00000235419	0.537189	1.34017	0	0.088	1
SRF	0.537189	1.34017	0	0.088	1
LINC01186	0.537219	1.34017	0	0.088	1
TIMM10	0.537275	1.26355	0	0.088	1
HAS3	0.537275	1.31418	0	0.088	1
EPOR	0.537394	1.1908	0	0.088	1
MRPS6	0.537408	1.12153	0	0.088	1
SLC9A3-AS1	0.537409	1.09917	0	0.088	1
PRMT1	0.537415	-0.350142	0.25	0.348	1
ZNF487	0.537427	1.07714	0	0.088	1
ISG20L2	0.537433	1.14425	0	0.088	1
OGFOD2	0.537433	1.14425	0	0.088	1
PNP	0.537455	1.07714	0	0.088	1
MKS1	0.53746	0.992251	0	0.088	1
CENPM	0.537462	0.992251	0	0.088	1
MAN2B2	0.537469	1.05544	0	0.088	1
KCTD2	0.537472	0.992251	0	0.088	1
ZNF704	0.537472	0.992251	0	0.088	1
MAP1B	0.537474	0.992251	0	0.088	1
ENSG00000254186	0.53748	1.01301	0	0.088	1
MEGF6	0.537484	1.01301	0	0.088	1
TOX4	0.537485	1.07714	0	0.088	1
LRRC4C	0.537491	1.01301	0	0.088	1
ZBTB20	0.537491	0.992251	0	0.088	1
TXK	0.537491	0.951609	0	0.088	1
ZNF821	0.537494	0.873606	0	0.088	1
CCDC26	0.537495	0.91208	0	0.088	1
MAP3K9	0.537498	0.91208	0	0.088	1
GEMIN8	0.537504	0.854747	0	0.088	1
FBXW4	0.537507	0.951609	0	0.088	1
GCAT	0.537507	0.971786	0	0.088	1
MRPL2	0.537507	0.971786	0	0.088	1
ENSG00000253238	0.537507	0.971786	0	0.088	1
ENSG00000282080	0.537508	0.892715	0	0.088	1
KLHL36	0.537512	0.854747	0	0.088	1
RGCC	0.537512	0.91208	0	0.088	1
MTERF4	0.537512	0.931709	0	0.088	1
DBT	0.537514	0.951609	0	0.088	1
LPGAT1	0.537514	0.931709	0	0.088	1
ENSG00000256995	0.537517	0.91208	0	0.088	1
SETDB2	0.537518	0.931709	0	0.088	1
TSHZ3	0.537521	0.836131	0	0.088	1
ENSG00000250994	0.537521	0.91208	0	0.088	1
BTBD8	0.537522	0.836131	0	0.088	1
ELK4	0.537522	0.892715	0	0.088	1
TAF9	0.537522	0.836131	0	0.088	1
BCL2L11	0.537524	0.799605	0	0.088	1
PDE1C	0.537524	0.873606	0	0.088	1
ZC3H4	0.537528	1.01301	0	0.088	1
FOXH1	0.537529	0.836131	0	0.088	1
GNAI3	0.537531	0.873606	0	0.088	1
PPM1A	0.537533	0.817753	0	0.088	1
SLC4A5	0.537533	0.836131	0	0.088	1
GORASP1	0.537535	0.854747	0	0.088	1
RBM42	0.537535	0.873606	0	0.088	1
NIM1K	0.537535	0.817753	0	0.088	1
CTC-338M12.4	0.537538	0.817753	0	0.088	1
NABP1	0.53754	0.799605	0	0.088	1
ELMO2	0.53754	0.836131	0	0.088	1
TTK	0.537544	0.817753	0	0.088	1
LINC00511	0.537553	0.799605	0	0.088	1
GNG4	0.537559	0.729216	0	0.088	1
WDR37	0.537581	1.40729	0.25	0.131	1
NSUN4	0.537596	1.36665	0.25	0.131	1
PPIL4	0.537596	1.35335	0.25	0.131	1
MIS18A	0.537606	0.854747	0	0.088	1
CYSTM1	0.537606	0.854747	0	0.088	1
UPF2	0.538208	0.515261	0.75	0.632	1
SLC27A4	0.538331	-0.390219	0.25	0.35	1
PABPC4	0.538476	-0.608654	0.5	0.485	1
ALKBH1	0.538744	1.30135	0.25	0.129	1
GRAMD2B	0.538755	1.28864	0.25	0.129	1
SPIRE2	0.538894	1.62968	0.25	0.156	1
ZNF638	0.539206	0.380067	0.75	0.869	1
ZNF106	0.539315	1.03761	0.5	0.366	1
GK5	0.539347	1.32712	0.25	0.131	1
TERF2IP	0.539374	1.21464	0.25	0.131	1
ENSG00000223732	0.53987	1.39361	0.25	0.133	1
TGFBR3	0.540071	0.233865	1	0.966	1
SNRPG	0.540148	-0.308919	0.25	0.346	1
SNRNP70	0.540229	-0.448322	0.25	0.348	1
CLK3	0.540304	1.49218	0.25	0.135	1
TSEN2	0.540509	1.28864	0.25	0.129	1
ZFAS1	0.540591	-0.284459	1	0.955	1
IPMK	0.541108	1.34017	0.25	0.131	1
BTG3	0.54118	1.39361	0.25	0.131	1
HES6	0.541745	1.44911	0	0.086	1
ENSG00000287853	0.541745	1.47768	0	0.086	1
FAM153CP	0.541745	1.47768	0	0.086	1
CHCHD5	0.541807	1.39361	0	0.086	1
ENSG00000262721	0.541864	1.23889	0	0.086	1
HSPA13	0.541864	1.26355	0	0.086	1
RPL26L1	0.541864	1.36665	0	0.086	1
C16orf91	0.54189	1.28864	0	0.086	1
ACTR3C	0.541939	1.28864	0	0.086	1
TMEM258	0.541981	0.382766	0.75	0.452	1
CANT1	0.541984	1.23889	0	0.086	1
TUBA1A	0.542004	1.21464	0	0.086	1
VPS11	0.542017	1.16734	0	0.086	1
TSNARE1	0.542017	1.16734	0	0.086	1
TLL2	0.542034	1.14425	0	0.086	1
CIB1	0.542036	1.12153	0	0.086	1
PIN1	0.542042	1.16734	0	0.086	1
TCHP	0.542049	1.12153	0	0.086	1
EEF1AKMT1	0.542049	1.12153	0	0.086	1
EED	0.542053	1.05544	0	0.086	1
GALE	0.542055	0.931709	0	0.086	1
CAPN1	0.542059	1.14425	0	0.086	1
STRIP2	0.542059	1.14425	0	0.086	1
C16orf87	0.542065	1.03407	0	0.086	1
NICN1	0.542065	1.07714	0	0.086	1
FLOT1	0.542075	1.05544	0	0.086	1
CELSR2	0.542076	1.12153	0	0.086	1
SLC43A2	0.542076	1.12153	0	0.086	1
CCND1	0.542078	1.01301	0	0.086	1
PDE4A	0.542078	1.01301	0	0.086	1
MAGI2	0.542078	1.05544	0	0.086	1
TRIM25	0.542086	1.05544	0	0.086	1
ZSCAN21	0.542089	1.01301	0	0.086	1
CHMP4A	0.542091	1.09917	0	0.086	1
ATG16L2	0.542104	0.992251	0	0.086	1
FAM53C	0.542104	1.01301	0	0.086	1
SCAMP5	0.542106	1.07714	0	0.086	1
TCP11L1	0.542108	0.951609	0	0.086	1
B3GNTL1	0.542111	0.992251	0	0.086	1
COG1	0.542116	0.971786	0	0.086	1
SLC24A1	0.542116	0.91208	0	0.086	1
NDFIP2	0.542119	1.05544	0	0.086	1
YRDC	0.54212	0.951609	0	0.086	1
PPCS	0.54212	0.951609	0	0.086	1
AMMECR1L	0.54212	0.892715	0	0.086	1
RASSF7	0.542122	0.91208	0	0.086	1
MED12L	0.542122	0.892715	0	0.086	1
LINC00467	0.542124	0.91208	0	0.086	1
POLR2J3	0.542124	0.892715	0	0.086	1
WFS1	0.542124	0.91208	0	0.086	1
KLHL5	0.542126	0.91208	0	0.086	1
ZNF513	0.542127	0.892715	0	0.086	1
FSTL1	0.542127	0.931709	0	0.086	1
TMEM64	0.54213	0.892715	0	0.086	1
NOPCHAP1	0.542131	0.836131	0	0.086	1
FBXO17	0.542132	0.836131	0	0.086	1
RNF13	0.542132	0.854747	0	0.086	1
KPNA5	0.542132	0.854747	0	0.086	1
TMPRSS2	0.542132	0.892715	0	0.086	1
ZNF573	0.542138	0.817753	0	0.086	1
CCBE1	0.542141	0.836131	0	0.086	1
HSPA4L	0.542144	1.01301	0	0.086	1
CDH12	0.542144	0.817753	0	0.086	1
ZBTB10	0.542145	0.817753	0	0.086	1
MAD2L1-DT	0.54215	0.817753	0	0.086	1
ICA1L	0.542151	0.67859	0	0.086	1
NRXN1	0.542152	0.712143	0	0.086	1
RHBDF2	0.542155	0.992251	0	0.086	1
AIMP1	0.542264	0.746494	0.5	0.323	1
LRMDA	0.542308	1.15575	0.25	0.129	1
ATP1A1	0.54283	-0.524725	0.5	0.49	1
PDE1A	0.542862	1.31418	0.25	0.131	1
IMPDH1	0.543363	1.36665	0.25	0.133	1
MCM4	0.543722	-0.402028	0.25	0.339	1
UBE2B	0.543963	-0.455895	0.25	0.339	1
PBX4	0.544253	0.319017	1	0.824	1
HNRNPK	0.544519	0.405	0.75	0.492	1
GXYLT2	0.544634	1.26355	0.25	0.131	1
DCTN1	0.545129	1.36665	0.25	0.133	1
AFF2	0.545165	1.53657	0.25	0.154	1
ZFPM2	0.546451	1.44911	0	0.084	1
VEGFB	0.54648	1.42109	0	0.084	1
UBL4A	0.546508	1.34017	0	0.084	1
CAV2	0.546535	1.31418	0	0.084	1
DPYD	0.54656	1.23889	0	0.084	1
HIF1AN	0.546682	1.1908	0	0.084	1
PPL	0.546684	1.12153	0	0.084	1
LRRC45	0.546684	1.16734	0	0.084	1
TMEM126B	0.546685	1.12153	0	0.084	1
ZSCAN29	0.5467	1.14425	0	0.084	1
TM7SF2	0.546706	1.1908	0	0.084	1
MAP4K1	0.546706	1.1908	0	0.084	1
ENSG00000241772	0.546712	1.12153	0	0.084	1
TDP2	0.546712	1.14425	0	0.084	1
ELOA-AS1	0.546723	1.16734	0	0.084	1
PHF5A	0.546723	1.16734	0	0.084	1
ZNF528	0.546725	1.05544	0	0.084	1
TNFRSF8	0.54673	1.05544	0	0.084	1
NTHL1	0.546734	1.03407	0	0.084	1
SYT14	0.546737	1.05544	0	0.084	1
VIPAS39	0.546739	1.14425	0	0.084	1
WIZ	0.546739	1.14425	0	0.084	1
ZBTB5	0.546739	1.14425	0	0.084	1
SCUBE2	0.546747	1.07714	0	0.084	1
GET3	0.546747	1.07714	0	0.084	1
IFT88	0.54675	1.01301	0	0.084	1
CNOT3	0.546753	1.12153	0	0.084	1
TMEM11	0.54676	1.03407	0	0.084	1
IL6	0.546763	1.03407	0	0.084	1
POT1	0.546768	0.971786	0	0.084	1
RRAGB	0.546768	0.992251	0	0.084	1
ZNF248	0.546769	0.931709	0	0.084	1
MED21	0.546769	1.01301	0	0.084	1
EIF2D	0.546772	0.992251	0	0.084	1
FAXC	0.546772	0.951609	0	0.084	1
NEDD4	0.546774	0.992251	0	0.084	1
ATL3	0.546774	0.91208	0	0.084	1
ZNF92	0.546774	0.992251	0	0.084	1
CLIP2	0.546774	0.971786	0	0.084	1
SLC22A11	0.546775	0.931709	0	0.084	1
FRMPD4	0.546775	0.91208	0	0.084	1
RIC3	0.546779	0.931709	0	0.084	1
ADAT2	0.546779	0.951609	0	0.084	1
RMC1	0.54678	0.971786	0	0.084	1
CCKBR	0.54678	0.931709	0	0.084	1
POLR2C	0.546783	0.91208	0	0.084	1
SOD2	0.546783	0.951609	0	0.084	1
CDH18	0.546784	0.951609	0	0.084	1
CCDC171	0.546785	0.931709	0	0.084	1
BCAT2	0.546789	0.892715	0	0.084	1
ENSG00000289358	0.546792	1.05544	0	0.084	1
ENSG00000287238	0.546792	0.873606	0	0.084	1
OIP5	0.546799	0.817753	0	0.084	1
MGAT4A	0.546801	0.781684	0	0.084	1
PPP1R13B	0.546806	0.817753	0	0.084	1
COX17	0.546806	0.854747	0	0.084	1
MYNN	0.546813	1.01301	0	0.084	1
HPS5	0.546863	1.38007	0.25	0.133	1
NRXN2	0.546878	1.34017	0.25	0.133	1
MARVELD1	0.5469	1.53657	0	0.084	1
ARL1	0.5469	1.53657	0	0.084	1
ZNF644	0.5476	1.15575	0.25	0.129	1
SKP2	0.547893	0.541589	0.5	0.275	1
TNK2	0.547984	-0.436887	0.25	0.339	1
EIF2S2	0.548501	-0.275071	0.75	0.772	1
TIA1	0.549004	0.621688	0.5	0.314	1
TJP3	0.550339	1.54662	0.25	0.156	1
PAPLN	0.550375	1.36665	0.25	0.133	1
DVL2	0.550384	1.35335	0.25	0.133	1
FBXL15	0.550414	1.26355	0.25	0.133	1
TRPM4	0.550504	0.551678	0.5	0.275	1
MOB1A	0.550847	1.30135	0.25	0.135	1
AKAP13	0.550879	-0.198891	0.75	0.82	1
SMIM10L1	0.551182	1.47768	0	0.083	1
RAB34	0.551182	1.50682	0	0.083	1
TMPRSS13	0.551263	1.31418	0	0.083	1
UQCRHL	0.551287	1.36665	0	0.083	1
MYCL	0.551288	1.39361	0	0.083	1
THAP7	0.55131	1.31418	0	0.083	1
CFAP20DC-DT	0.551311	1.23889	0	0.083	1
CUL7	0.551332	1.31418	0	0.083	1
MAP3K10	0.551352	1.23889	0	0.083	1
SLX4	0.551374	1.28864	0	0.083	1
FCGRT	0.551388	1.23889	0	0.083	1
ARHGAP4	0.551388	1.23889	0	0.083	1
KREMEN2	0.551404	1.1908	0	0.083	1
ST8SIA6-AS1	0.551406	1.16734	0	0.083	1
TRAF2	0.551406	1.16734	0	0.083	1
TSPAN18	0.551421	1.14425	0	0.083	1
IRF9	0.551428	1.21464	0	0.083	1
TTC9C	0.551433	1.16734	0	0.083	1
FYN	0.551433	1.14425	0	0.083	1
IKZF5	0.551435	1.14425	0	0.083	1
KCNH2	0.551445	1.14425	0	0.083	1
PIK3R2	0.551447	1.09917	0	0.083	1
SH3BP1	0.551455	1.09917	0	0.083	1
ASAP3	0.551459	1.07714	0	0.083	1
DNAH3	0.551459	1.09917	0	0.083	1
METTL1	0.551465	1.09917	0	0.083	1
ZNF350-AS1	0.551465	1.09917	0	0.083	1
ZNF264	0.551465	1.09917	0	0.083	1
NIP7	0.551468	1.07714	0	0.083	1
ENSG00000286125	0.551468	1.07714	0	0.083	1
BEX3	0.551468	1.07714	0	0.083	1
MORC2	0.551472	1.01301	0	0.083	1
OLMALINC	0.551473	1.07714	0	0.083	1
ALKBH5	0.551473	1.07714	0	0.083	1
GTF3C6	0.551473	1.07714	0	0.083	1
DYNLT1	0.551473	1.07714	0	0.083	1
PAQR8	0.551474	0.951609	0	0.083	1
ENSG00000285407	0.551477	1.03407	0	0.083	1
OARD1	0.551477	1.01301	0	0.083	1
ATP6V1B2	0.551477	1.01301	0	0.083	1
CHRNA5	0.55148	1.05544	0	0.083	1
RANGRF	0.55148	1.05544	0	0.083	1
TMEM52B	0.551481	1.03407	0	0.083	1
RBMXL1	0.551484	1.03407	0	0.083	1
LYST	0.551484	0.971786	0	0.083	1
UNC5B	0.551484	0.992251	0	0.083	1
DCC	0.551484	1.01301	0	0.083	1
KIRREL1	0.551485	1.01301	0	0.083	1
RMI1	0.551485	1.03407	0	0.083	1
MARCHF2	0.551489	0.971786	0	0.083	1
PLEKHM3	0.551489	0.992251	0	0.083	1
MARVELD2	0.551489	1.01301	0	0.083	1
DCAF12	0.551489	0.992251	0	0.083	1
ZNF559-ZNF177	0.55149	0.992251	0	0.083	1
NAA40	0.551497	1.09917	0	0.083	1
DYNLRB1	0.551498	0.892715	0	0.083	1
ADGRB3	0.5515	0.91208	0	0.083	1
TERF2	0.5515	0.892715	0	0.083	1
HNRNPA1P48	0.551504	0.91208	0	0.083	1
MRPL16	0.551504	0.951609	0	0.083	1
REXO2	0.551505	0.873606	0	0.083	1
ISCA1	0.551508	0.892715	0	0.083	1
RBM15	0.551508	0.817753	0	0.083	1
PIGX	0.551514	0.836131	0	0.083	1
NPIPB8	0.551519	1.05544	0	0.083	1
KLHL28	0.551519	0.854747	0	0.083	1
SMIM30	0.55156	0.951609	0	0.083	1
RBM6	0.551604	0.505692	1	0.937	1
LRRC40	0.551702	1.15575	0.25	0.131	1
USP13	0.552167	1.56694	0.25	0.158	1
OGFOD3	0.552584	1.39361	0.25	0.135	1
MCRIP1	0.552677	1.72922	0.25	0.165	1
AGA-DT	0.553438	1.17902	0.25	0.131	1
UNC13A	0.553448	1.17902	0.25	0.131	1
URM1	0.55392	1.27604	0.25	0.133	1
ZNF787	0.554342	1.36665	0.25	0.135	1
THOC6	0.554355	1.31418	0.25	0.135	1
UBE2D3	0.554973	0.796003	0.5	0.355	1
NDST1	0.555673	1.26355	0.25	0.133	1
MPV17L2	0.555943	1.56694	0	0.081	1
TMPO	0.555997	0.439709	0.5	0.275	1
FMO4	0.556025	1.47768	0	0.081	1
BLOC1S4	0.556025	1.47768	0	0.081	1
TRMT5	0.55605	1.34017	0	0.081	1
PSMB10	0.55605	1.36665	0	0.081	1
FNDC10	0.556096	1.34017	0	0.081	1
SAP30L	0.556096	1.34017	0	0.081	1
TFAM	0.556115	1.30135	0.25	0.135	1
DPP3	0.556116	1.34017	0	0.081	1
PGAP1	0.556153	1.28864	0	0.081	1
RING1	0.556153	1.28864	0	0.081	1
TXNRD2	0.556171	1.1908	0	0.081	1
PRKAB1	0.556185	1.23889	0	0.081	1
PRSS53	0.556185	1.21464	0	0.081	1
ARRDC3	0.556187	1.1908	0	0.081	1
WTIP	0.556192	1.26355	0	0.081	1
PMEPA1	0.556201	1.12153	0	0.081	1
KLF16	0.556205	1.09917	0	0.081	1
MYO15B	0.556208	1.23889	0	0.081	1
TMEM175	0.556208	1.23889	0	0.081	1
EML1	0.556212	1.1908	0	0.081	1
ZNF101	0.556212	1.1908	0	0.081	1
MGAT3	0.556214	1.16734	0	0.081	1
GALNTL6	0.556214	1.14425	0	0.081	1
IDH3A	0.556216	1.09917	0	0.081	1
PROCA1	0.556216	1.09917	0	0.081	1
CLK4	0.556223	1.21464	0	0.081	1
SCNM1	0.556226	1.14425	0	0.081	1
PRKG1	0.556233	1.14425	0	0.081	1
SYN2	0.556233	1.07714	0	0.081	1
N4BP3	0.556233	1.14425	0	0.081	1
LINC02542	0.556233	1.12153	0	0.081	1
HAS2-AS1	0.556233	1.14425	0	0.081	1
ASMTL	0.556236	1.07714	0	0.081	1
APBB3	0.556237	1.1908	0	0.081	1
ACVR2A	0.556242	1.12153	0	0.081	1
S100P	0.556242	1.12153	0	0.081	1
MRPL15	0.556242	1.09917	0	0.081	1
PEX2	0.556242	1.09917	0	0.081	1
PHAX	0.556248	1.03407	0	0.081	1
ENSG00000233379	0.556249	1.09917	0	0.081	1
PRDM14	0.556249	1.07714	0	0.081	1
C14orf119	0.55625	1.16734	0	0.081	1
ITPKC	0.55625	1.16734	0	0.081	1
MFAP3	0.556253	0.992251	0	0.081	1
FBXL13	0.556253	1.05544	0	0.081	1
PIGO	0.556253	1.07714	0	0.081	1
SLC9A6	0.556253	1.07714	0	0.081	1
TRIM6	0.556253	0.971786	0	0.081	1
PCDH15	0.556255	1.07714	0	0.081	1
PLSCR4	0.556255	1.07714	0	0.081	1
TFAP2A	0.556257	1.01301	0	0.081	1
ENSG00000230623	0.55626	1.05544	0	0.081	1
TRUB1	0.55626	1.01301	0	0.081	1
MOB4	0.55626	1.05544	0	0.081	1
ADAM23	0.55626	1.05544	0	0.081	1
POC1A	0.55626	1.05544	0	0.081	1
CAMLG	0.55626	1.05544	0	0.081	1
MARK4	0.556269	0.992251	0	0.081	1
PYROXD1	0.556271	0.873606	0	0.081	1
ST20	0.556274	0.951609	0	0.081	1
TMEM127	0.556277	0.971786	0	0.081	1
KLHL23	0.556285	0.91208	0	0.081	1
PLXNA4	0.556287	0.712143	0	0.081	1
KNSTRN	0.556294	1.07714	0	0.081	1
TNRC6B	0.5565	-0.151485	0.75	0.838	1
BORCS5	0.556668	1.79062	0.25	0.178	1
MIS18BP1	0.556668	-0.386261	0.25	0.334	1
MIR924HG	0.556842	0.458934	1	0.926	1
ZNF532	0.557122	1.14425	0.5	0.393	1
ZMYM2	0.557208	0.276043	1	0.776	1
NR2C1	0.557447	-0.413742	0.25	0.336	1
ALDH3A2	0.557494	1.13285	0.25	0.133	1
ECHDC2	0.557854	1.36665	0.25	0.135	1
SLC35B4	0.557877	1.30135	0.25	0.135	1
KIF23	0.557896	1.25117	0.25	0.135	1
ATP9B	0.557997	1.16346	0.5	0.397	1
PSMD7	0.558122	-0.350142	0.25	0.341	1
ATAD3A	0.55824	1.38007	0.25	0.136	1
ZYG11B	0.55826	1.69527	0.25	0.174	1
SAFB	0.558412	0.746494	0.5	0.327	1
GKAP1	0.558606	-0.333794	0.25	0.339	1
KATNIP	0.558708	1.48733	0.25	0.158	1
TICRR	0.558873	1.56694	0.25	0.16	1
SETD1B	0.558992	1.59797	0.25	0.162	1
RAD23A	0.559193	0.521621	0.5	0.287	1
MIOS	0.559625	1.31418	0.25	0.135	1
XNDC1N	0.55964	1.31418	0.25	0.135	1
POLR3C	0.559654	1.23889	0.25	0.135	1
LRPAP1	0.559988	-0.3542	0.25	0.339	1
ATP5PF	0.56	0.592754	0.5	0.284	1
STRN4	0.560293	1.42109	0.25	0.138	1
KLHL21	0.560794	1.59797	0	0.079	1
THEGL	0.560822	1.56694	0	0.079	1
ORMDL2	0.560897	1.31418	0	0.079	1
ALPP	0.560897	1.44911	0	0.079	1
ADM	0.560898	1.42109	0	0.079	1
ALG2	0.560898	1.34017	0	0.079	1
PRNP	0.56092	1.36665	0	0.079	1
ENSG00000281566	0.560953	1.25117	0.25	0.133	1
PLA2G4B	0.560979	1.31418	0	0.079	1
RNF166	0.561	1.34017	0	0.079	1
DXO	0.561017	1.31418	0	0.079	1
ENSG00000226829	0.561033	0.951609	0	0.079	1
TYSND1	0.561033	1.28864	0	0.079	1
LMNTD2-AS1	0.561033	1.28864	0	0.079	1
TCP10L	0.56104	1.23889	0	0.079	1
MOSPD2	0.56104	1.23889	0	0.079	1
MYH14	0.561049	1.26355	0	0.079	1
MICAL1	0.561052	1.21464	0	0.079	1
FAT3	0.561067	1.09917	0	0.079	1
SCARA3	0.561067	1.12153	0	0.079	1
HMMR	0.561071	1.16734	0	0.079	1
IQANK1	0.561071	1.14425	0	0.079	1
ZNF605	0.561076	1.21464	0	0.079	1
TRMT10C	0.561077	1.12153	0	0.079	1
WIPF3	0.561077	1.07714	0	0.079	1
ANO4	0.561079	1.14425	0	0.079	1
SHOC1	0.561079	1.12153	0	0.079	1
MAP3K1	0.561083	1.05544	0	0.079	1
ENSG00000230975	0.561083	0.992251	0	0.079	1
MOB3A	0.561086	1.12153	0	0.079	1
GINS4	0.561086	1.12153	0	0.079	1
TBC1D31	0.561086	1.12153	0	0.079	1
ENSG00000247134	0.56109	1.09917	0	0.079	1
ZNF14	0.561094	1.07714	0	0.079	1
KLC2	0.561095	1.07714	0	0.079	1
BEND7	0.561096	1.07714	0	0.079	1
TAF5L	0.561097	1.05544	0	0.079	1
HNF4A	0.5611	1.05544	0	0.079	1
ENSG00000283183	0.5611	1.16734	0	0.079	1
CCDC82	0.5611	1.05544	0	0.079	1
MTHFS	0.5611	0.892715	0	0.079	1
CBX5	0.561104	1.01301	0	0.079	1
ZNF519	0.561109	0.992251	0	0.079	1
BMERB1	0.561109	0.992251	0	0.079	1
RAB40C	0.561111	0.992251	0	0.079	1
ZNF529-AS1	0.561113	0.951609	0	0.079	1
ENSG00000231918	0.561113	0.992251	0	0.079	1
C3orf38	0.561118	0.931709	0	0.079	1
SEC61A2	0.561124	0.836131	0	0.079	1
ATP6V0A4	0.561642	0.266665	0.75	0.393	1
MAPK1	0.561681	0.566945	0.5	0.287	1
DEF8	0.56176	1.36665	0.25	0.136	1
RRP12	0.561847	0.712143	0.5	0.325	1
TBC1D23	0.56187	0.658009	0.5	0.316	1
PXN	0.561932	0.682742	0.5	0.325	1
KCNG3	0.562278	1.12153	0.25	0.131	1
TRAPPC10	0.562462	0.521621	0.75	0.575	1
TMEM41A	0.562732	1.1908	0.25	0.133	1
LRRC47	0.562766	1.1908	0.25	0.133	1
WDR59	0.562772	-0.283608	0.25	0.338	1
ENSG00000289528	0.563178	1.25117	0.25	0.135	1
HBS1L	0.563193	1.17902	0.25	0.135	1
TTN-AS1	0.56351	1.38007	0.25	0.136	1
UACA	0.563768	-0.253506	1	0.878	1
ADCK5	0.563813	1.42109	0.25	0.138	1
URI1	0.564532	0.825076	0.5	0.366	1
TM9SF3	0.564985	-0.515091	0.5	0.478	1
CTDSP1	0.565281	1.35335	0.25	0.136	1
CDC37	0.565349	0.388179	0.75	0.438	1
CAPNS1	0.56547	1.46809	0.25	0.16	1
PKN3	0.565576	1.40729	0.25	0.138	1
KMT5C	0.56569	1.64041	0.25	0.165	1
ANAPC15	0.565735	1.56694	0	0.077	1
ENSG00000260772	0.565735	1.56694	0	0.077	1
SF3B4	0.56576	1.53657	0	0.077	1
TIMM8A	0.56576	1.53657	0	0.077	1
NUDT16	0.56576	1.56694	0	0.077	1
FZD8	0.565785	1.42109	0	0.077	1
LGALS1	0.565785	1.47768	0	0.077	1
SORCS1	0.565785	1.34017	0	0.077	1
CAMSAP3	0.565849	1.39361	0	0.077	1
TMC4	0.565902	1.34017	0	0.077	1
YJEFN3	0.565918	1.26355	0	0.077	1
DCPS	0.565931	1.26355	0	0.077	1
BZW1	0.565931	1.26355	0	0.077	1
TAX1BP3	0.565932	1.26355	0	0.077	1
NDE1	0.565935	1.16734	0	0.077	1
MED22	0.565938	1.31418	0	0.077	1
FAM83F	0.565943	1.26355	0	0.077	1
RBSN	0.565943	1.26355	0	0.077	1
MMP23B	0.565945	1.23889	0	0.077	1
TMEM128	0.565947	1.21464	0	0.077	1
HRK	0.565954	1.23889	0	0.077	1
ZNF594	0.565954	1.21464	0	0.077	1
CEP89	0.565954	1.21464	0	0.077	1
SUSD6	0.565957	1.1908	0	0.077	1
ARHGAP27	0.565957	1.21464	0	0.077	1
EFCAB3	0.565957	1.21464	0	0.077	1
ENSG00000224848	0.565957	1.21464	0	0.077	1
CBX2	0.565959	1.1908	0	0.077	1
ACP6	0.565964	1.21464	0	0.077	1
CREB3L4	0.565966	1.26355	0	0.077	1
TFR2	0.565966	1.26355	0	0.077	1
TAF8	0.565969	1.12153	0	0.077	1
PAQR4	0.565972	1.1908	0	0.077	1
KCNH8	0.565972	1.1908	0	0.077	1
PIK3C2B	0.565976	1.14425	0	0.077	1
BRK1	0.565976	1.16734	0	0.077	1
KCTD7	0.565976	1.14425	0	0.077	1
TMEM106B	0.565979	1.09917	0	0.077	1
DSTYK	0.56598	1.16734	0	0.077	1
MAT2B	0.56598	1.14425	0	0.077	1
RAD51D	0.565985	1.12153	0	0.077	1
NPAS1	0.565985	1.14425	0	0.077	1
MRPS2	0.565985	1.12153	0	0.077	1
SNX17	0.56599	1.09917	0	0.077	1
COQ10A	0.56599	1.21464	0	0.077	1
GPC5	0.56599	1.21464	0	0.077	1
SPHK2	0.56599	1.21464	0	0.077	1
MRPL22	0.56599	1.21464	0	0.077	1
HSD17B7	0.56599	1.09917	0	0.077	1
NKAPD1	0.56599	1.12153	0	0.077	1
ACACB	0.56599	1.12153	0	0.077	1
BNIP3L	0.56599	1.12153	0	0.077	1
ATP5F1E	0.565992	-0.218316	0.25	0.408	1
HIVEP3	0.565994	0.951609	0	0.077	1
ZNF622	0.565995	1.09917	0	0.077	1
TUBB8	0.565996	0.992251	0	0.077	1
CAGE1	0.565997	1.07714	0	0.077	1
C2CD6	0.565999	1.03407	0	0.077	1
ENSG00000274333	0.565999	1.05544	0	0.077	1
CFAP97	0.566001	1.1908	0	0.077	1
ARSG	0.566001	1.01301	0	0.077	1
TARS2	0.566002	0.992251	0	0.077	1
MSANTD2	0.566003	1.03407	0	0.077	1
C9orf72	0.566008	1.03407	0	0.077	1
FBXO38-DT	0.566008	0.931709	0	0.077	1
TGFBR1	0.566009	0.951609	0	0.077	1
GSR	0.566011	1.16734	0	0.077	1
RXYLT1	0.566029	1.12153	0	0.077	1
SSU72	0.566283	0.720654	0.5	0.327	1
TLE3	0.566685	1.28864	0.25	0.135	1
NTPCR	0.567054	1.31418	0.25	0.136	1
ST3GAL4	0.567061	1.30135	0.25	0.136	1
PARPBP	0.567112	1.50682	0.25	0.16	1
HSP90AB1	0.567146	-0.194371	0.75	0.944	1
HMG20B	0.567321	1.62968	0.25	0.165	1
LUC7L	0.567622	-0.236018	0.75	0.804	1
SYPL1	0.567989	0.286115	1	0.487	1
EFCAB13	0.568474	1.23889	0.25	0.135	1
BPNT2	0.568475	1.21464	0.25	0.135	1
PAPOLA	0.56996	0.686905	0.5	0.33	1
ENSG00000224817	0.570222	1.25117	0.25	0.135	1
TLN2	0.570453	0.105232	0.5	0.941	1
VTI1B	0.570612	1.23889	0.25	0.136	1
LAMTOR2	0.570713	1.56694	0	0.075	1
ACE	0.570713	1.62968	0	0.075	1
PRNCR1	0.570713	1.59797	0	0.075	1
ENDOG	0.570713	1.62968	0	0.075	1
WDR13	0.570713	1.56694	0	0.075	1
RYR3	0.570737	1.56694	0	0.075	1
PAXIP1-DT	0.570737	1.53657	0	0.075	1
CCDC24	0.57076	1.50682	0	0.075	1
ZDHHC12	0.57076	1.53657	0	0.075	1
DNAJC14	0.57076	1.50682	0	0.075	1
HNRNPH2	0.57076	1.47768	0	0.075	1
TRMT61A	0.570782	1.50682	0	0.075	1
PER1	0.57084	1.36665	0	0.075	1
ZSCAN10	0.570873	1.34017	0	0.075	1
KANK2	0.570873	1.34017	0	0.075	1
ZNF316	0.570887	1.31418	0	0.075	1
FSD1L	0.570892	1.36665	0	0.075	1
KIF17	0.5709	1.31418	0	0.075	1
CDC42EP4	0.5709	1.28864	0	0.075	1
NAV3	0.570904	1.23889	0	0.075	1
ENSG00000286033	0.570907	1.34017	0	0.075	1
SAMD12	0.57091	0.501925	0.5	0.278	1
RRAGC	0.570911	1.26355	0	0.075	1
IFI16	0.570911	1.26355	0	0.075	1
STXBP2	0.570911	1.26355	0	0.075	1
CDK2AP1	0.570913	1.26355	0	0.075	1
PCK2	0.570913	1.26355	0	0.075	1
METRN	0.570913	1.26355	0	0.075	1
TFEB	0.570915	1.23889	0	0.075	1
MYO18A	0.57092	1.31418	0	0.075	1
MED16	0.570922	1.26355	0	0.075	1
UROS	0.570924	1.1908	0	0.075	1
ABHD17C	0.570924	1.23889	0	0.075	1
ENSG00000286619	0.570931	1.21464	0	0.075	1
GET1	0.570931	1.23889	0	0.075	1
RAB2B	0.570933	1.1908	0	0.075	1
SHKBP1	0.570933	1.21464	0	0.075	1
NCOA5	0.570933	1.1908	0	0.075	1
CFAP251	0.570938	1.21464	0	0.075	1
A2ML1	0.570942	1.14425	0	0.075	1
EXOSC3	0.570942	1.16734	0	0.075	1
ACP5	0.570945	1.1908	0	0.075	1
RABEP2	0.570949	1.12153	0	0.075	1
NSUN7	0.570949	1.14425	0	0.075	1
SNORC	0.57095	1.16734	0	0.075	1
SLC2A11	0.570954	0.971786	0	0.075	1
SUSD1	0.570954	1.14425	0	0.075	1
ENSG00000238009	0.570956	1.23889	0	0.075	1
CSNK1G3	0.570956	1.05544	0	0.075	1
GANC	0.570958	1.09917	0	0.075	1
LINC01301	0.570958	1.07714	0	0.075	1
KIAA0753	0.570959	1.07714	0	0.075	1
ENSG00000216895	0.570959	1.09917	0	0.075	1
FILNC1	0.570963	1.07714	0	0.075	1
TTC8	0.570964	1.05544	0	0.075	1
NIF3L1	0.570964	1.07714	0	0.075	1
ARMC2	0.570964	1.03407	0	0.075	1
GTF2F1	0.570967	1.05544	0	0.075	1
ZNF18	0.570967	1.07714	0	0.075	1
LINC02840	0.570974	1.03407	0	0.075	1
SLC7A1	0.570976	1.1908	0	0.075	1
SMIM4	0.570978	0.951609	0	0.075	1
CITED2	0.570982	0.873606	0	0.075	1
PLEKHF2	0.570992	1.14425	0	0.075	1
OPCML	0.570995	0.763982	0	0.075	1
MTCH1	0.571554	-0.166948	0.25	0.397	1
CBFA2T2	0.571672	0.222443	1	0.977	1
SLC34A2	0.572005	1.23889	0.25	0.135	1
INTS13	0.572017	1.21464	0.25	0.135	1
TADA2A	0.572028	1.21464	0.25	0.135	1
TXN2	0.572038	1.15575	0.25	0.135	1
MTUS1	0.572167	0.57207	0.5	0.282	1
NAALADL2	0.572375	1.25117	0.25	0.136	1
CDC25A	0.572375	1.22672	0.25	0.136	1
ZNF300	0.57239	1.16734	0.25	0.136	1
NSRP1	0.572823	-0.448322	0.25	0.329	1
DMXL2	0.573719	1.46809	0.25	0.16	1
RBM14	0.573808	2.08591	0.25	0.183	1
RLIM	0.573832	1.09917	0.25	0.135	1
CRKL	0.57412	1.28864	0.25	0.136	1
U2SURP	0.574499	0.21946	1	0.901	1
PKIB	0.574587	0.675277	0.75	0.829	1
NUTF2	0.574787	0.57207	0.5	0.287	1
SLC31A1	0.575198	1.09917	0.25	0.133	1
EIF1AD	0.575732	1.69527	0	0.074	1
C12orf73	0.575781	1.59797	0	0.074	1
ATG101	0.575781	1.62968	0	0.074	1
FAM214B	0.575781	1.62968	0	0.074	1
ACAD8	0.575803	1.56694	0	0.074	1
MARCKSL1	0.575803	1.42109	0	0.074	1
ZNF232-AS1	0.575824	1.50682	0	0.074	1
HGH1	0.575824	1.56694	0	0.074	1
SH3RF3	0.575844	1.42109	0	0.074	1
CPT1B	0.575844	1.53657	0	0.074	1
NT5DC3	0.57588	1.42109	0	0.074	1
OGDHL	0.575881	1.47768	0	0.074	1
GMNN	0.575901	1.23889	0.25	0.136	1
CACNB3	0.57591	1.39361	0	0.074	1
DTX3	0.57591	1.39361	0	0.074	1
LZTS3	0.57591	1.39361	0	0.074	1
NMT2	0.575911	1.22672	0.25	0.136	1
SUGT1	0.575911	1.23889	0.25	0.136	1
CKMT1B	0.575936	1.34017	0	0.074	1
SIDT2	0.575939	1.28864	0	0.074	1
STAT6	0.575943	1.36665	0	0.074	1
ZFAND2B	0.575946	1.31418	0	0.074	1
CALCOCO2	0.575949	1.28864	0	0.074	1
POP4	0.575949	1.28864	0	0.074	1
KIAA1522	0.575956	1.34017	0	0.074	1
CDC14A	0.575956	1.34017	0	0.074	1
TMCC3	0.575956	1.34017	0	0.074	1
C17orf75	0.575956	1.34017	0	0.074	1
ELL	0.575956	1.34017	0	0.074	1
POLR3F	0.575956	1.34017	0	0.074	1
PIGQ	0.575956	1.28864	0	0.074	1
NTN4	0.575959	1.26355	0	0.074	1
WAC-AS1	0.575964	1.23889	0	0.074	1
DIXDC1	0.575964	1.23889	0	0.074	1
RB1	0.575964	1.26355	0	0.074	1
PPP2R2C	0.575964	1.26355	0	0.074	1
ACOX3	0.575964	1.23889	0	0.074	1
ZNHIT3	0.57597	1.1908	0	0.074	1
WDR83	0.575971	1.23889	0	0.074	1
CORO2A	0.575975	1.21464	0	0.074	1
ACOT9	0.575975	1.21464	0	0.074	1
SPC25	0.575978	1.16734	0	0.074	1
GTPBP1	0.575982	1.16734	0	0.074	1
STK33	0.575985	1.14425	0	0.074	1
SIAE	0.575985	1.16734	0	0.074	1
ZNF569	0.575985	1.16734	0	0.074	1
ACSL4	0.575985	1.14425	0	0.074	1
PTPRG-AS1	0.575986	1.07714	0	0.074	1
LIN54	0.575986	1.14425	0	0.074	1
NDUFAF4	0.575987	1.14425	0	0.074	1
PRDM15	0.575989	1.26355	0	0.074	1
RFPL1S	0.575989	1.09917	0	0.074	1
APTR	0.57599	1.12153	0	0.074	1
CYB561	0.57599	1.14425	0	0.074	1
PSPH	0.575992	1.05544	0	0.074	1
PINK1	0.575993	1.05544	0	0.074	1
HDHD2	0.575994	1.03407	0	0.074	1
CEP20	0.575997	0.931709	0	0.074	1
ZDHHC13	0.575997	1.09917	0	0.074	1
COA7	0.575999	1.23889	0	0.074	1
ENSG00000274840	0.575999	1.01301	0	0.074	1
CMBL	0.576001	1.07714	0	0.074	1
GPX2	0.576008	1.21464	0	0.074	1
PAQR3	0.576023	1.16734	0	0.074	1
C5orf22	0.576023	1.16734	0	0.074	1
NRDE2	0.576751	1.87361	0.25	0.185	1
STK39	0.577141	1.56694	0.25	0.167	1
HSD17B10	0.577685	1.21464	0.25	0.136	1
GRIP2	0.577978	1.22672	0.25	0.138	1
UHRF2	0.577983	1.15575	0.25	0.138	1
BPTF	0.577991	0.351879	0.75	0.876	1
TMEM248	0.578164	-0.341991	0.25	0.33	1
NOMO2	0.578573	0.675277	0.5	0.384	1
CEP95	0.579402	0.516671	0.5	0.28	1
EPC1	0.579449	1.22672	0.25	0.136	1
ST3GAL1	0.579504	1.07714	0.25	0.136	1
FPGS	0.579935	1.36665	0.25	0.14	1
VPS39	0.579957	1.25117	0.25	0.14	1
TELO2	0.58051	0.357768	0.5	0.287	1
ZNF687	0.580847	1.72922	0	0.072	1
TMEM254	0.580847	1.6621	0	0.072	1
SORCS3	0.580847	1.72922	0	0.072	1
MED31	0.580847	1.69527	0	0.072	1
SIX5	0.580847	1.72922	0	0.072	1
ENSG00000288880	0.580871	1.69527	0	0.072	1
ENSG00000289194	0.580871	1.69527	0	0.072	1
PHF23	0.580871	1.59797	0	0.072	1
CEBPB	0.580871	1.69527	0	0.072	1
MTFR1L	0.580893	1.62968	0	0.072	1
MAP7D1	0.580893	1.53657	0	0.072	1
UNC5C	0.580893	1.62968	0	0.072	1
RHOV	0.580893	1.6621	0	0.072	1
EOLA1	0.580893	1.6621	0	0.072	1
MRFAP1L1	0.580915	1.56694	0	0.072	1
C15orf61	0.580915	1.62968	0	0.072	1
B4GAT1	0.580955	1.56694	0	0.072	1
KRBA1	0.580955	1.56694	0	0.072	1
RRS1	0.580955	1.56694	0	0.072	1
LLGL1	0.580973	1.53657	0	0.072	1
IKZF4	0.581003	1.39361	0	0.072	1
TUBB3	0.581003	1.44911	0	0.072	1
NWD1	0.581005	1.31418	0	0.072	1
LINC01001	0.581006	1.47768	0	0.072	1
MAPK3	0.581017	1.42109	0	0.072	1
ZFHX2	0.58103	1.39361	0	0.072	1
MVP	0.58103	1.39361	0	0.072	1
BRINP1	0.581031	1.36665	0	0.072	1
NOMO3	0.581041	1.36665	0	0.072	1
ABLIM2	0.581041	1.36665	0	0.072	1
SOBP	0.581041	1.34017	0	0.072	1
RGP1	0.581041	1.31418	0	0.072	1
DCAF11	0.581043	1.31418	0	0.072	1
MRPS18A	0.581043	1.31418	0	0.072	1
RBAK	0.581051	1.31418	0	0.072	1
LINC00662	0.581053	1.28864	0	0.072	1
KCTD5	0.581056	1.26355	0	0.072	1
ITGAV	0.58106	1.31418	0	0.072	1
BRPF3	0.58106	1.28864	0	0.072	1
METTL21A	0.58106	1.36665	0	0.072	1
SNX21	0.58106	1.36665	0	0.072	1
IFNAR1	0.58107	1.23889	0	0.072	1
MPST	0.58107	1.23889	0	0.072	1
ANGEL2	0.581072	1.34017	0	0.072	1
ELOF1	0.581073	1.23889	0	0.072	1
ZDHHC16	0.581074	1.23889	0	0.072	1
LINC02253	0.581074	1.26355	0	0.072	1
ZNF253	0.581074	1.03407	0	0.072	1
ZDHHC21	0.581074	1.26355	0	0.072	1
LUZP2	0.581076	1.16734	0	0.072	1
C17orf80	0.581077	1.1908	0	0.072	1
ARMC6	0.581077	1.23889	0	0.072	1
ZBTB37	0.581079	1.21464	0	0.072	1
MTMR6	0.581079	1.23889	0	0.072	1
ALOX12-AS1	0.581079	1.23889	0	0.072	1
ENSG00000263745	0.581079	1.07714	0	0.072	1
MAST3	0.581079	1.23889	0	0.072	1
EIF2AK2	0.581079	1.21464	0	0.072	1
NPTN-IT1	0.581082	1.31418	0	0.072	1
EEF2KMT	0.581082	1.31418	0	0.072	1
SMCR8	0.581082	1.31418	0	0.072	1
ZNF24	0.581082	1.31418	0	0.072	1
TPRKB	0.581082	1.31418	0	0.072	1
DR1	0.581085	1.12153	0	0.072	1
FMN2	0.581085	1.16734	0	0.072	1
ENSG00000286885	0.581085	1.1908	0	0.072	1
SNAPC1	0.581086	1.12153	0	0.072	1
CADM1	0.581086	1.12153	0	0.072	1
ENSG00000259124	0.581087	1.1908	0	0.072	1
DOCK8	0.581087	1.14425	0	0.072	1
ENSG00000259846	0.581089	1.12153	0	0.072	1
RUNDC1	0.58109	1.12153	0	0.072	1
HACL1	0.58109	1.14425	0	0.072	1
DCTD	0.58109	1.03407	0	0.072	1
ENSG00000286257	0.581091	1.09917	0	0.072	1
FMN1	0.581092	1.28864	0	0.072	1
LRP11	0.581092	1.09917	0	0.072	1
ENSG00000283633	0.581094	1.09917	0	0.072	1
CDR2L	0.581097	1.12153	0	0.072	1
RBFOX3	0.581098	1.07714	0	0.072	1
NKAIN2	0.581101	0.951609	0	0.072	1
SNHG30	0.581103	0.951609	0	0.072	1
TMEM231	0.581109	1.23889	0	0.072	1
DPPA2	0.581109	1.23889	0	0.072	1
LINC02043	0.581109	1.23889	0	0.072	1
BAIAP2	0.581503	1.27604	0.25	0.138	1
GTSF1	0.581527	1.12153	0.25	0.138	1
TARS1	0.582083	0.53157	0.5	0.285	1
COL9A3	0.582429	-0.394166	0.25	0.33	1
CKAP2	0.582988	1.17902	0.25	0.136	1
ATF2	0.582988	1.21464	0.25	0.136	1
TTLL4	0.583279	0.458569	0.5	0.282	1
ENSG00000276517	0.583295	1.21464	0.25	0.138	1
SUMF1	0.583397	0.485945	0.75	0.743	1
HINT1	0.583566	-0.3542	0.25	0.33	1
ECT2	0.583736	1.47768	0.25	0.163	1
LMF2	0.583743	1.51667	0.25	0.165	1
FBXL7	0.583755	1.43037	0.25	0.163	1
ITGB1	0.584182	-0.433055	0.25	0.329	1
LUC7L3	0.584682	-0.298005	0.75	0.989	1
SDCCAG8	0.584765	1.1908	0.25	0.136	1
VDAC2	0.585225	-0.362282	0.25	0.329	1
GTF2H4	0.585251	1.32712	0.25	0.14	1
ACAT2	0.585273	1.26355	0.25	0.14	1
GRHPR	0.585385	1.48733	0.25	0.165	1
CYB561D2	0.586033	1.76398	0	0.07	1
TMEM256	0.586056	1.6621	0	0.07	1
SOX15	0.586056	1.72922	0	0.07	1
GZF1	0.586056	1.69527	0	0.07	1
DOHH	0.586078	1.6621	0	0.07	1
CDK5	0.586078	1.6621	0	0.07	1
C1GALT1C1	0.586078	1.69527	0	0.07	1
COA5	0.586099	1.62968	0	0.07	1
VAMP3	0.586118	1.53657	0	0.07	1
EFS	0.586184	1.39361	0	0.07	1
ANKRD13B	0.586185	1.50682	0	0.07	1
SLC26A11	0.586185	1.50682	0	0.07	1
FBXW11	0.586196	0.733516	0.5	0.363	1
GPC6	0.586199	1.31418	0	0.07	1
DDX19B	0.5862	1.47768	0	0.07	1
PRRX2	0.5862	1.47768	0	0.07	1
ENSG00000234915	0.586208	1.42109	0	0.07	1
RAB14	0.586208	1.42109	0	0.07	1
HEG1	0.586209	1.36665	0	0.07	1
DUSP14	0.586213	1.44911	0	0.07	1
SLC4A1AP	0.586213	1.44911	0	0.07	1
ZNF445	0.586213	1.44911	0	0.07	1
ABRAXAS2	0.58622	1.31418	0	0.07	1
ZSWIM3	0.586227	1.36665	0	0.07	1
ZNF777	0.586227	1.36665	0	0.07	1
TRIM8	0.58623	1.31418	0	0.07	1
CELSR3	0.58623	1.34017	0	0.07	1
STK17B	0.586237	1.39361	0	0.07	1
PSMG4	0.586237	1.39361	0	0.07	1
APBA3	0.58624	1.28864	0	0.07	1
ENSG00000233290	0.586242	1.31418	0	0.07	1
TMEM220-AS1	0.586242	1.31418	0	0.07	1
TPGS2	0.586242	1.31418	0	0.07	1
XRCC1	0.586242	1.28864	0	0.07	1
CEBPZOS	0.586242	1.31418	0	0.07	1
FAM98C	0.586245	1.26355	0	0.07	1
GPN1	0.586245	1.28864	0	0.07	1
ENSG00000228933	0.586245	1.26355	0	0.07	1
E2F7	0.586247	1.36665	0	0.07	1
XYLT1	0.586247	1.36665	0	0.07	1
TRIB3	0.586248	1.26355	0	0.07	1
CPA6	0.586248	1.21464	0	0.07	1
PREPL	0.586251	1.21464	0	0.07	1
LRR1	0.586252	1.09917	0	0.07	1
NOTCH3	0.586252	1.26355	0	0.07	1
SRD5A1	0.586252	1.23889	0	0.07	1
LINC00641	0.586255	1.23889	0	0.07	1
ENSG00000231772	0.586255	1.21464	0	0.07	1
XDH	0.586256	1.21464	0	0.07	1
AKR1B1	0.586256	1.23889	0	0.07	1
CPNE3	0.586256	1.21464	0	0.07	1
PRIM1	0.586257	1.14425	0	0.07	1
NFU1	0.586257	1.34017	0	0.07	1
FAM98A	0.586258	1.1908	0	0.07	1
GSDMB	0.58626	1.16734	0	0.07	1
DOC2A	0.586263	1.14425	0	0.07	1
CCDC169	0.586264	1.09917	0	0.07	1
FAM161A	0.586264	1.12153	0	0.07	1
DONSON	0.586264	1.07714	0	0.07	1
CDADC1	0.586266	1.31418	0	0.07	1
AGBL1	0.586267	1.12153	0	0.07	1
KHDC1-AS1	0.586267	1.14425	0	0.07	1
STARD3NL	0.586267	1.16734	0	0.07	1
ANKRD49	0.586274	1.07714	0	0.07	1
PAPSS1	0.586275	1.28864	0	0.07	1
PIWIL2	0.586275	1.28864	0	0.07	1
ENSG00000231424	0.586282	1.26355	0	0.07	1
ISCA2	0.586333	1.79961	0	0.07	1
FANCD2	0.586528	-0.238948	0.5	0.526	1
USP49	0.586831	1.22672	0.25	0.138	1
CYP20A1	0.586841	1.1908	0.25	0.138	1
TGIF2	0.587041	1.25117	0.25	0.14	1
NOM1	0.5877	0.662102	0.5	0.33	1
PLEKHB2	0.587942	0.699469	0.5	0.336	1
SEMA6D	0.588365	1.04472	0.25	0.136	1
SACM1L	0.588365	1.11031	0.25	0.136	1
TBRG4	0.588491	-0.337898	0.25	0.327	1
GABPB1	0.588609	1.22672	0.25	0.138	1
ROR2	0.588832	1.22672	0.25	0.14	1
MAP4K4	0.588881	0.472277	0.75	0.77	1
MRE11	0.589169	1.79961	0.25	0.187	1
SRGAP2	0.589561	-0.317258	0.25	0.327	1
NCLN	0.589623	-0.262171	0.25	0.33	1
SMC6	0.589694	-0.287857	0.25	0.33	1
MRPS5	0.590232	0.637718	0.5	0.338	1
PHF8	0.590303	1.47768	0.25	0.167	1
ENSG00000234352	0.590428	1.13285	0.25	0.138	1
SLC29A1	0.59078	0.561838	0.5	0.287	1
CHMP1A	0.590824	1.35335	0.25	0.144	1
CHEK2	0.590987	-0.262171	0.25	0.33	1
PNMA1	0.591294	1.79961	0	0.068	1
ZNF74	0.591294	1.79961	0	0.068	1
HLA-A	0.591294	1.79961	0	0.068	1
MFSD2A	0.591316	1.76398	0	0.068	1
XCR1	0.591316	1.69527	0	0.068	1
MAF1	0.591337	1.69527	0	0.068	1
PUSL1	0.591337	1.72922	0	0.068	1
NODAL	0.591337	1.72922	0	0.068	1
DERL3	0.591337	1.72922	0	0.068	1
TMEM8B	0.591337	1.72922	0	0.068	1
CCDC107	0.591357	1.62968	0	0.068	1
SLC25A10	0.591375	1.59797	0	0.068	1
WNT6	0.591375	1.59797	0	0.068	1
ZNF358	0.591376	1.56694	0	0.068	1
CCDC115	0.591376	1.6621	0	0.068	1
PTRH1	0.591376	1.6621	0	0.068	1
HOXB2	0.591393	1.62968	0	0.068	1
COL18A1	0.591408	1.56694	0	0.068	1
SCAND1	0.591423	1.50682	0	0.068	1
ADAMTSL5	0.591439	1.39361	0	0.068	1
NFKBIL1	0.591449	1.47768	0	0.068	1
ZNF618	0.591449	1.47768	0	0.068	1
KCNC4	0.591453	1.50682	0	0.068	1
TMEM143	0.591453	1.50682	0	0.068	1
USP11	0.591453	1.50682	0	0.068	1
ANKRD46	0.59146	1.36665	0	0.068	1
NIT1	0.591466	1.47768	0	0.068	1
JMJD4	0.59147	1.42109	0	0.068	1
SIRT2	0.59147	1.42109	0	0.068	1
PUS3	0.591472	1.39361	0	0.068	1
ROBO3	0.591479	1.39361	0	0.068	1
PGF	0.591479	1.39361	0	0.068	1
FH	0.591481	1.36665	0	0.068	1
STK17A	0.591483	1.31418	0	0.068	1
BCAS2	0.591486	1.34017	0	0.068	1
EFNB2	0.591486	1.36665	0	0.068	1
LITAF	0.591486	1.36665	0	0.068	1
PAIP2B	0.591486	1.34017	0	0.068	1
ENSG00000253363	0.591486	1.34017	0	0.068	1
FMO5	0.591488	1.42109	0	0.068	1
PKN2-AS1	0.591488	1.31418	0	0.068	1
PEG3	0.591492	1.31418	0	0.068	1
GTF2IRD2	0.591492	1.34017	0	0.068	1
SDHAF2	0.591497	1.31418	0	0.068	1
PTGR2	0.591497	1.31418	0	0.068	1
IQCH-AS1	0.591497	1.31418	0	0.068	1
FGF12	0.591497	1.31418	0	0.068	1
TADA1	0.591498	1.23889	0	0.068	1
TRNP1	0.591498	1.39361	0	0.068	1
ARMC7	0.591498	1.39361	0	0.068	1
ENSG00000272800	0.591498	1.39361	0	0.068	1
SEC22C	0.591498	1.39361	0	0.068	1
GTPBP8	0.591498	1.39361	0	0.068	1
COPS4	0.591498	1.39361	0	0.068	1
KRBOX5	0.5915	1.26355	0	0.068	1
ENSG00000235337	0.591501	1.21464	0	0.068	1
ABTB2	0.591503	1.16734	0	0.068	1
PCBP1-AS1	0.591503	1.23889	0	0.068	1
TBX19	0.591504	1.23889	0	0.068	1
COX11	0.591511	1.16734	0	0.068	1
GPM6B	0.591512	1.12153	0	0.068	1
GSTO2	0.591514	1.14425	0	0.068	1
CD59	0.591514	1.1908	0	0.068	1
PPP1R15A	0.591514	1.1908	0	0.068	1
TTC26	0.591514	1.12153	0	0.068	1
ENSG00000254394	0.591515	1.14425	0	0.068	1
LINC01895	0.591516	1.34017	0	0.068	1
NPNT	0.591516	1.34017	0	0.068	1
C8orf34	0.591521	1.05544	0	0.068	1
MLX	0.591574	1.83613	0	0.068	1
CCDC51	0.591574	1.83613	0	0.068	1
ENSG00000285783	0.591574	1.83613	0	0.068	1
CLCN5	0.591878	1.51667	0.25	0.169	1
FILIP1	0.591944	1.46809	0.25	0.165	1
SLC44A1	0.591968	0.439709	0.5	0.284	1
CEBPZ	0.592035	0.453831	0.5	0.284	1
OVOL2	0.592173	-0.266484	0.25	0.334	1
CCNG2	0.592191	1.14425	0.25	0.138	1
CNOT11	0.59221	1.14425	0.25	0.138	1
SRP68	0.592517	1.28864	0.25	0.142	1
PHF2	0.592517	1.27604	0.25	0.142	1
ANKIB1	0.59334	0.110306	0.75	0.862	1
ENSG00000288637	0.593657	1.40272	0.25	0.163	1
TIAL1	0.593747	-0.104076	0.25	0.395	1
MIDN	0.593813	-0.378312	0.25	0.323	1
RANBP1	0.593959	0.323872	0.75	0.409	1
ENSG00000268119	0.594153	1.20267	0.25	0.14	1
ELP1	0.59417	1.1908	0.25	0.14	1
SLC2A14	0.594388	-0.405943	0.5	0.519	1
CBWD6	0.595108	0.546625	0.5	0.291	1
INSIG1	0.595757	1.13285	0.25	0.138	1
TMEM108	0.59578	1.09917	0.25	0.138	1
USP4	0.595923	1.23889	0.25	0.14	1
CDCA5	0.596098	1.17902	0.25	0.142	1
ABCB8	0.596361	0.637718	0.5	0.332	1
PLPPR5-AS1	0.596632	1.83613	0	0.066	1
EPHB1	0.596632	1.83613	0	0.066	1
PPP2R2B	0.596632	1.83613	0	0.066	1
POLR1H	0.596632	1.72922	0	0.066	1
IFNGR1	0.596632	1.79961	0	0.066	1
SNTG1	0.596632	1.79961	0	0.066	1
TMEM200B	0.596653	1.79961	0	0.066	1
LINC02307	0.596653	1.79961	0	0.066	1
RASD1	0.596653	1.79961	0	0.066	1
CELF5	0.596653	1.76398	0	0.066	1
STK16	0.596653	1.79961	0	0.066	1
KCNJ15	0.596653	1.72922	0	0.066	1
STAC	0.596653	1.76398	0	0.066	1
MCTP1	0.596653	1.72922	0	0.066	1
TCEAL8	0.596653	1.79961	0	0.066	1
MANEAL	0.596674	1.72922	0	0.066	1
TWF2	0.596674	1.72922	0	0.066	1
AOAH	0.596674	1.72922	0	0.066	1
TMEM126A	0.596692	1.72922	0	0.066	1
SUMO3	0.596692	1.62968	0	0.066	1
LINC02240	0.59671	1.59797	0	0.066	1
ENSG00000237188	0.596755	1.56694	0	0.066	1
GPR137	0.596755	1.56694	0	0.066	1
LEO1	0.596755	1.53657	0	0.066	1
USP21	0.596768	1.53657	0	0.066	1
ENSG00000260160	0.596768	1.53657	0	0.066	1
PEX10	0.596771	1.56694	0	0.066	1
TBX1	0.596771	1.56694	0	0.066	1
ARHGEF25	0.59678	1.50682	0	0.066	1
SFXN2	0.596784	1.53657	0	0.066	1
PET117	0.596784	1.53657	0	0.066	1
GALNT12	0.596784	1.53657	0	0.066	1
ANAPC2	0.596784	1.53657	0	0.066	1
HECTD3	0.59679	1.47768	0	0.066	1
ATP2C2	0.59679	1.44911	0	0.066	1
ZNF560	0.59679	1.47768	0	0.066	1
PTCHD1-AS	0.59679	1.47768	0	0.066	1
VPS26B	0.596792	1.34017	0	0.066	1
TIMM22	0.596792	1.44911	0	0.066	1
STPG1	0.596793	1.42109	0	0.066	1
ZNF334	0.596796	1.50682	0	0.066	1
ZC4H2	0.596796	1.50682	0	0.066	1
LINC01012	0.596801	1.42109	0	0.066	1
PGAP3	0.596807	1.47768	0	0.066	1
ENSG00000223725	0.596807	1.47768	0	0.066	1
GPANK1	0.596807	1.47768	0	0.066	1
GNPAT	0.596807	1.39361	0	0.066	1
FDX1	0.596807	1.42109	0	0.066	1
HMCES	0.596807	1.42109	0	0.066	1
COX18	0.596807	1.42109	0	0.066	1
ZNF140	0.596809	1.39361	0	0.066	1
ENSG00000236212	0.596809	1.39361	0	0.066	1
TWNK	0.596811	1.36665	0	0.066	1
ADAT3	0.596814	1.36665	0	0.066	1
MRPS14	0.596816	1.31418	0	0.066	1
NPHP4	0.596817	1.44911	0	0.066	1
TIMP2	0.596817	1.44911	0	0.066	1
FKTN	0.596817	1.44911	0	0.066	1
MRPS10	0.596819	1.36665	0	0.066	1
HAPLN1	0.596822	1.28864	0	0.066	1
ABHD6	0.596822	1.28864	0	0.066	1
CNOT6L	0.596823	1.31418	0	0.066	1
IL20RB	0.596826	1.31418	0	0.066	1
GGPS1	0.596827	1.31418	0	0.066	1
PFKFB3	0.596827	1.28864	0	0.066	1
HPSE2	0.596827	1.28864	0	0.066	1
UGDH	0.596827	1.31418	0	0.066	1
ZNF616	0.596827	1.1908	0	0.066	1
ZBTB1	0.596828	1.26355	0	0.066	1
OSER1	0.59683	1.28864	0	0.066	1
MAPK4	0.596833	1.23889	0	0.066	1
PANK1	0.596833	1.23889	0	0.066	1
TRUB2	0.596834	1.16734	0	0.066	1
FADS1	0.596835	1.39361	0	0.066	1
SLC19A2	0.596837	1.21464	0	0.066	1
USF3	0.596837	1.23889	0	0.066	1
HOXB-AS1	0.596842	1.36665	0	0.066	1
KIF3A	0.596842	1.36665	0	0.066	1
ARMCX3	0.596842	1.36665	0	0.066	1
SPAG16	0.596849	1.34017	0	0.066	1
TRIM59	0.596849	1.34017	0	0.066	1
F11-AS1	0.596849	1.34017	0	0.066	1
RNF146	0.596851	1.07714	0	0.066	1
C3orf52	0.596862	1.28864	0	0.066	1
LZIC	0.596867	1.26355	0	0.066	1
DHRS7	0.596894	1.87361	0	0.066	1
TBC1D2B	0.597704	1.20267	0.25	0.14	1
ZNF260	0.597734	1.12153	0.25	0.14	1
ZNF273	0.597734	1.14425	0.25	0.14	1
SRP19	0.597867	1.21464	0.25	0.142	1
IKBKB	0.597867	1.21464	0.25	0.142	1
TBC1D5	0.59836	0.273693	1	0.966	1
TMEM147	0.598697	-0.249154	0.25	0.327	1
PIP4K2A	0.5988	-0.189079	0.5	0.628	1
DAG1	0.598981	-0.493176	0.5	0.47	1
LINC02327	0.599508	1.15575	0.25	0.14	1
SERINC3	0.599528	1.11031	0.25	0.14	1
OMA1	0.599536	1.0235	0.25	0.14	1
SLC19A3	0.599553	1.07714	0.25	0.14	1
PTPRK	0.599717	1.28864	0.25	0.142	1
SRSF5	0.601206	0.686905	0.5	0.341	1
POU6F2	0.601303	1.11031	0.25	0.14	1
C19orf33	0.601451	1.13285	0.25	0.142	1
PLOD1	0.601509	1.31418	0.25	0.145	1
NCBP2	0.601637	0.699469	0.5	0.343	1
SLAIN2	0.601841	-0.107285	0.25	0.388	1
FURIN	0.601896	1.70368	0.25	0.187	1
PTRH2	0.601902	1.40272	0.25	0.167	1
FZD5	0.60192	-0.257845	0.25	0.325	1
ENSG00000264215	0.602051	1.87361	0	0.065	1
EXOSC4	0.602051	1.83613	0	0.065	1
BMI1	0.602071	1.76398	0	0.065	1
WDR24	0.602071	1.79961	0	0.065	1
PLEKHG4	0.602071	1.79961	0	0.065	1
C17orf58	0.602071	1.83613	0	0.065	1
DEDD2	0.602071	1.83613	0	0.065	1
DGCR6L	0.602071	1.83613	0	0.065	1
RFK	0.602071	1.76398	0	0.065	1
SMIM20	0.60209	1.76398	0	0.065	1
IPO13	0.60209	1.79961	0	0.065	1
RAC3	0.602108	1.72922	0	0.065	1
LRRC75B	0.602108	1.72922	0	0.065	1
TMEM106C	0.602108	1.6621	0	0.065	1
NEIL2	0.602108	1.69527	0	0.065	1
TOLLIP	0.602141	1.69527	0	0.065	1
GNB1L	0.602156	1.6621	0	0.065	1
IL3RA	0.602169	1.44911	0	0.065	1
CDH8	0.60218	1.53657	0	0.065	1
NFATC1	0.60218	1.56694	0	0.065	1
ID2	0.602182	1.26355	0	0.065	1
LMTK3	0.602183	1.59797	0	0.065	1
MTX3	0.602191	1.53657	0	0.065	1
SLC9A7	0.602191	1.50682	0	0.065	1
FOXJ2	0.602192	1.47768	0	0.065	1
ENSG00000261235	0.602195	1.56694	0	0.065	1
PIK3R5	0.602195	1.56694	0	0.065	1
ENSG00000288902	0.602195	1.56694	0	0.065	1
NHEJ1	0.602204	1.36665	0	0.065	1
BCAS4	0.602206	1.53657	0	0.065	1
ALOX5	0.602209	1.44911	0	0.065	1
ZC3H12C	0.602209	1.47768	0	0.065	1
PMM1	0.602209	1.39361	0	0.065	1
DNAH12	0.602209	1.47768	0	0.065	1
TMEM44	0.602209	1.44911	0	0.065	1
COQ5	0.602211	1.42109	0	0.065	1
ZFYVE1	0.602211	1.42109	0	0.065	1
FEM1B	0.602216	1.44911	0	0.065	1
ARHGAP31	0.602216	1.42109	0	0.065	1
ENSG00000283696	0.602216	1.50682	0	0.065	1
NUDT14	0.602216	1.50682	0	0.065	1
ENSG00000223511	0.602216	1.50682	0	0.065	1
CCDC136	0.602218	1.39361	0	0.065	1
STK26	0.602222	1.42109	0	0.065	1
AKR7A2	0.602225	1.39361	0	0.065	1
CMTR2	0.602225	1.36665	0	0.065	1
C2orf76	0.602225	1.39361	0	0.065	1
TOE1	0.602226	1.47768	0	0.065	1
RAB21	0.602226	1.47768	0	0.065	1
ULK2	0.602226	1.47768	0	0.065	1
MED26	0.602226	1.47768	0	0.065	1
CKAP2L	0.602226	1.47768	0	0.065	1
ZBTB49	0.602226	1.47768	0	0.065	1
STXBP3	0.602227	1.39361	0	0.065	1
AAR2	0.602227	1.36665	0	0.065	1
NNT-AS1	0.602229	1.34017	0	0.065	1
RIPK2	0.602229	1.34017	0	0.065	1
CENPN	0.60223	1.36665	0	0.065	1
PRANCR	0.602233	1.26355	0	0.065	1
RSL1D1-DT	0.602233	1.34017	0	0.065	1
ZKSCAN5	0.602233	1.31418	0	0.065	1
PNO1	0.602234	1.28864	0	0.065	1
ENSG00000277067	0.602234	1.31418	0	0.065	1
PYM1	0.602235	1.44911	0	0.065	1
ZNF317	0.602235	1.44911	0	0.065	1
ZNF845	0.602235	1.44911	0	0.065	1
ZBED4	0.602235	1.44911	0	0.065	1
ST3GAL3	0.602237	1.28864	0	0.065	1
FAM234B	0.602239	1.28864	0	0.065	1
MIER3	0.602239	1.28864	0	0.065	1
LINC02506	0.60224	1.14425	0	0.065	1
ZNF202	0.602242	1.42109	0	0.065	1
AK6	0.602242	1.42109	0	0.065	1
ZNF534	0.602262	1.34017	0	0.065	1
MRPL30	0.602262	1.34017	0	0.065	1
CHRNA6	0.602295	1.91208	0	0.065	1
SEC62	0.602559	0.633693	0.5	0.332	1
TAF1	0.602982	1.6621	0.5	0.688	1
CCT5	0.603271	0.279183	0.75	0.411	1
MEGF8	0.603276	1.34017	0.25	0.145	1
ENSG00000257322	0.603376	-0.142127	0.5	0.627	1
SERPINH1	0.603842	0.516671	0.5	0.293	1
SHANK2	0.604514	0.371106	0.5	0.287	1
ANKRD6	0.604708	1.38758	0.5	0.397	1
CDV3	0.604804	1.49704	0.25	0.172	1
XPO1	0.604824	0.589038	1	0.943	1
FEZ2	0.604931	0.653928	0.75	0.86	1
TUBGCP3	0.604954	1.46809	0.25	0.171	1
STK38L	0.604982	1.21464	0.25	0.142	1
TYW5	0.604991	1.16734	0.25	0.142	1
POMT2	0.605059	1.25117	0.25	0.144	1
ANTKMT	0.60507	1.26355	0.25	0.145	1
ULK4	0.605673	0.443059	0.75	0.761	1
RCOR3	0.605898	0.477677	0.5	0.291	1
FASTKD1	0.606305	0.767505	0.5	0.379	1
INTS3	0.606454	1.48733	0.25	0.172	1
WAPL	0.60661	0.477677	0.5	0.293	1
ABCB7	0.606707	1.00259	0.25	0.14	1
RNMT	0.606756	1.17902	0.25	0.142	1
RSPRY1	0.606776	1.15575	0.25	0.142	1
KAT14	0.606802	1.09917	0.25	0.142	1
PSME3	0.606861	1.12153	0.25	0.144	1
TBRG1	0.607158	0.439709	0.5	0.287	1
CNPY2	0.607193	-0.244789	0.25	0.325	1
SNRPC	0.607477	0.546625	0.5	0.289	1
C18orf21	0.607553	1.91208	0	0.063	1
FBXW9	0.607553	1.83613	0	0.063	1
IFI30	0.607553	1.91208	0	0.063	1
ACKR3	0.607572	1.83613	0	0.063	1
CCDC112	0.607572	1.83613	0	0.063	1
THAP3	0.607591	1.76398	0	0.063	1
CHST14	0.607591	1.83613	0	0.063	1
CHMP1B	0.607591	1.76398	0	0.063	1
HSD17B8	0.607591	1.83613	0	0.063	1
AJAP1	0.607608	1.72922	0	0.063	1
ENSG00000258760	0.607608	1.79961	0	0.063	1
MTLN	0.607608	1.79961	0	0.063	1
STX4	0.607624	1.76398	0	0.063	1
TRIAP1	0.607639	1.6621	0	0.063	1
AHRR	0.607639	1.69527	0	0.063	1
XG	0.607639	1.62968	0	0.063	1
APIP	0.607653	1.69527	0	0.063	1
ZNF337	0.607653	1.69527	0	0.063	1
ADAP2	0.607665	1.59797	0	0.063	1
ZRANB2-DT	0.607667	1.6621	0	0.063	1
ZNF227	0.607667	1.6621	0	0.063	1
ZNF584	0.607667	1.6621	0	0.063	1
COL5A1	0.607667	1.6621	0	0.063	1
TONSL	0.607676	1.59797	0	0.063	1
FAM131A	0.607679	1.62968	0	0.063	1
NDUFA1	0.607685	-0.104076	0.25	0.393	1
KCTD20	0.607687	1.50682	0	0.063	1
SGSH	0.60769	1.59797	0	0.063	1
SLC25A23	0.60769	1.59797	0	0.063	1
NECAP2	0.607695	1.53657	0	0.063	1
TTC12	0.607695	1.53657	0	0.063	1
GINS3	0.607695	1.53657	0	0.063	1
FEM1A	0.607695	1.53657	0	0.063	1
TRIM4	0.607695	1.50682	0	0.063	1
COG8	0.607696	1.50682	0	0.063	1
BANK1	0.607696	1.44911	0	0.063	1
CENPQ	0.607699	1.34017	0	0.063	1
FLYWCH2	0.6077	1.56694	0	0.063	1
HCG17	0.6077	1.56694	0	0.063	1
TMEM132B	0.607702	1.50682	0	0.063	1
CAB39L	0.607702	1.50682	0	0.063	1
SLC4A3	0.607702	1.50682	0	0.063	1
PABIR3	0.607702	1.50682	0	0.063	1
MIA2	0.607704	1.47768	0	0.063	1
CLEC2L	0.607704	1.44911	0	0.063	1
SHC2	0.607708	1.39361	0	0.063	1
ST14	0.607709	1.44911	0	0.063	1
ATCAY	0.607709	1.44911	0	0.063	1
FSTL5	0.607709	1.47768	0	0.063	1
HDAC9	0.607709	1.47768	0	0.063	1
MRPS33	0.607709	1.47768	0	0.063	1
SLC38A6	0.60771	1.53657	0	0.063	1
NPIPB2	0.607711	1.44911	0	0.063	1
PAX5	0.607713	1.23889	0	0.063	1
ZNF383	0.607714	1.42109	0	0.063	1
ZNF423	0.607717	1.36665	0	0.063	1
FBXO3	0.607718	1.42109	0	0.063	1
SLC12A8	0.607718	1.42109	0	0.063	1
PLD1	0.607718	1.42109	0	0.063	1
ZNF200	0.607719	1.50682	0	0.063	1
EDEM3	0.607719	1.31418	0	0.063	1
ENSG00000251555	0.607721	1.39361	0	0.063	1
SNX19	0.607723	1.34017	0	0.063	1
CHTF8	0.607723	1.36665	0	0.063	1
CD200	0.607723	1.31418	0	0.063	1
CGREF1	0.607724	1.34017	0	0.063	1
KIAA1143	0.607724	1.34017	0	0.063	1
YIPF1	0.607727	1.47768	0	0.063	1
TUFT1	0.607727	1.47768	0	0.063	1
MYPOP	0.607727	1.47768	0	0.063	1
ENSG00000228863	0.607727	1.34017	0	0.063	1
MTRF1L	0.607728	1.26355	0	0.063	1
POGK	0.607728	1.28864	0	0.063	1
ENSG00000254602	0.607728	1.23889	0	0.063	1
GNAS-AS1	0.607731	1.28864	0	0.063	1
TRMT2B	0.607733	1.1908	0	0.063	1
PRUNE1	0.607734	1.44911	0	0.063	1
LNX2	0.607736	1.1908	0	0.063	1
NRAS	0.607741	1.42109	0	0.063	1
G2E3-AS1	0.607741	1.14425	0	0.063	1
LINC00670	0.60778	1.95161	0	0.063	1
NACA2	0.60778	1.95161	0	0.063	1
GRAP2	0.60778	1.95161	0	0.063	1
IRF1	0.60778	1.95161	0	0.063	1
SLC7A6	0.607948	-0.236018	0.25	0.323	1
GPBP1L1	0.608212	0.288644	1	0.831	1
SNRPA	0.608213	0.577213	0.5	0.291	1
GTF2B	0.608478	1.04472	0.25	0.14	1
ABCB10	0.608541	1.17902	0.25	0.142	1
KIF1C	0.608541	1.1908	0.25	0.142	1
RNFT2	0.608572	1.14425	0.25	0.142	1
MPZL1	0.608608	-0.304731	0.75	0.697	1
MTRNR2L1	0.6091	-0.182247	0.75	0.788	1
ENSG00000265994	0.609282	0.591713	0.5	0.381	1
PGGHG	0.609483	-0.300531	0.25	0.323	1
DCAF7	0.609773	1.44911	0.25	0.172	1
UHMK1	0.609949	1.38457	0.25	0.171	1
SPG11	0.609957	1.38457	0.25	0.171	1
DIABLO	0.610404	1.21464	0.25	0.144	1
LINC01473	0.61048	0.449108	0.5	0.289	1
NDUFA3	0.610848	-0.308919	0.25	0.32	1
COX8A	0.611207	0.468091	0.5	0.291	1
CEP152	0.612112	0.487327	0.5	0.3	1
TRAM2	0.612138	1.08811	0.25	0.142	1
MFF	0.612181	1.20267	0.25	0.144	1
ASCC1	0.612227	1.11031	0.25	0.144	1
APRT	0.612473	0.619033	0.5	0.302	1
GET4	0.612889	-0.177675	0.25	0.33	1
SLC43A1	0.613142	1.95161	0	0.061	1
ENSG00000254420	0.613142	1.95161	0	0.061	1
RAP2A	0.613142	1.95161	0	0.061	1
PWRN1	0.613142	1.91208	0	0.061	1
MIS12	0.613142	1.91208	0	0.061	1
GPX8	0.613142	1.91208	0	0.061	1
TBPL1	0.613142	1.95161	0	0.061	1
AP4B1	0.613161	1.87361	0	0.061	1
PLEKHB1	0.613161	1.91208	0	0.061	1
KIRREL3	0.613161	1.83613	0	0.061	1
DICER1-AS1	0.613161	1.79961	0	0.061	1
ZNF771	0.613161	1.87361	0	0.061	1
TMEM37	0.613161	1.91208	0	0.061	1
MIR548XHG	0.613161	1.83613	0	0.061	1
TUSC2	0.613161	1.87361	0	0.061	1
C9orf40	0.613161	1.79961	0	0.061	1
LIN7C	0.613178	1.83613	0	0.061	1
C19orf54	0.613178	1.83613	0	0.061	1
FNDC4	0.613178	1.83613	0	0.061	1
RASL10A	0.613178	1.83613	0	0.061	1
FIBCD1	0.613178	1.83613	0	0.061	1
RRP8	0.613178	1.79961	0	0.061	1
NOS1	0.613178	1.6621	0	0.061	1
LINC02434	0.613178	1.87361	0	0.061	1
GRIN2A	0.613195	1.79961	0	0.061	1
MYO3B	0.613195	1.79961	0	0.061	1
ENSG00000257545	0.613195	1.76398	0	0.061	1
MEX3D	0.613195	1.72922	0	0.061	1
GALNT13	0.613195	1.72922	0	0.061	1
MEPCE	0.613195	1.83613	0	0.061	1
MATN2	0.61321	1.72922	0	0.061	1
ARVCF	0.613224	1.72922	0	0.061	1
HSPA1B	0.613224	1.69527	0	0.061	1
FUZ	0.613225	1.76398	0	0.061	1
PITPNM1	0.613238	1.72922	0	0.061	1
GTF2H5	0.613238	1.72922	0	0.061	1
MAFK	0.613248	1.62968	0	0.061	1
LAMB2	0.61325	1.69527	0	0.061	1
RASGEF1B	0.613262	1.6621	0	0.061	1
CENPH	0.613262	1.6621	0	0.061	1
NT5M	0.613268	1.59797	0	0.061	1
B9D1	0.613268	1.59797	0	0.061	1
ARHGEF35-AS1	0.613268	1.59797	0	0.061	1
CNBD1	0.613268	1.59797	0	0.061	1
LMLN	0.613272	1.62968	0	0.061	1
TWF1	0.613278	1.53657	0	0.061	1
MIEN1	0.613278	1.53657	0	0.061	1
ENSG00000228204	0.613279	1.50682	0	0.061	1
KIF3C	0.613282	1.59797	0	0.061	1
ENSG00000280071	0.613282	1.59797	0	0.061	1
PSMD6-AS2	0.613282	1.59797	0	0.061	1
SYCE1L	0.613283	1.53657	0	0.061	1
GATB	0.613285	1.47768	0	0.061	1
RAB4B	0.613287	1.47768	0	0.061	1
SWT1	0.613289	1.50682	0	0.061	1
YEATS4	0.613289	1.47768	0	0.061	1
RABL2B	0.613289	1.50682	0	0.061	1
CNTNAP3C	0.613289	1.50682	0	0.061	1
PABPC1L	0.61329	-0.266484	0.25	0.32	1
MAST1	0.613291	1.56694	0	0.061	1
GSTZ1	0.613291	1.42109	0	0.061	1
SLC36A4	0.613294	1.44911	0	0.061	1
SCGB3A2	0.613294	1.47768	0	0.061	1
SPDL1	0.613294	1.47768	0	0.061	1
GNB5	0.613297	1.42109	0	0.061	1
PEX7	0.613297	1.44911	0	0.061	1
DUSP3	0.613299	1.42109	0	0.061	1
PRDX6-AS1	0.613299	1.53657	0	0.061	1
MRPS18B	0.613299	1.53657	0	0.061	1
PARP16	0.6133	1.42109	0	0.061	1
MTRFR	0.6133	1.39361	0	0.061	1
IQCJ-SCHIP1	0.6133	1.42109	0	0.061	1
PPID	0.6133	1.36665	0	0.061	1
ENSG00000233358	0.6133	1.39361	0	0.061	1
SPC24	0.613301	1.39361	0	0.061	1
ENSG00000276115	0.613305	1.36665	0	0.061	1
RHOQ	0.613307	1.50682	0	0.061	1
RCAN3	0.613313	1.47768	0	0.061	1
ENSG00000225761	0.613313	1.47768	0	0.061	1
POGLUT1	0.613317	1.26355	0	0.061	1
TCAIM	0.613319	1.44911	0	0.061	1
ENSG00000227161	0.613329	1.39361	0	0.061	1
NDUFV1	0.613337	0.332326	0.75	0.44	1
NMRAL1	0.613966	1.25117	0.25	0.145	1
TXNDC12	0.615139	-0.3542	0.5	0.528	1
CEP131	0.615602	1.32712	0.25	0.149	1
DGCR2	0.615773	1.16734	0.25	0.144	1
GGT7	0.615779	1.17902	0.25	0.145	1
LAMA5	0.615921	0.12718	0.75	0.882	1
TRPM7	0.61715	0.450523	0.75	0.86	1
STAU2	0.617626	0.429043	0.5	0.736	1
CRLS1	0.618083	1.35777	0.25	0.172	1
RBM8A	0.618113	-0.32555	0.25	0.318	1
FAM106A	0.618343	0.551678	0.75	0.598	1
CFAP36	0.618823	1.99225	0	0.059	1
ENSG00000286679	0.618823	1.99225	0	0.059	1
GUCD1	0.618823	1.95161	0	0.059	1
GAL3ST4	0.618823	1.99225	0	0.059	1
SLC45A3	0.61884	1.95161	0	0.059	1
PLD6	0.61884	1.95161	0	0.059	1
TEX261	0.61884	1.91208	0	0.059	1
MROH8	0.61884	1.87361	0	0.059	1
BEX2	0.61884	1.95161	0	0.059	1
SPANXA2-OT1	0.61884	1.91208	0	0.059	1
TADA3	0.618857	1.87361	0	0.059	1
CREG1	0.618857	1.91208	0	0.059	1
TMEM186	0.618857	1.83613	0	0.059	1
GEMIN4	0.618857	1.91208	0	0.059	1
RBM18	0.618857	1.83613	0	0.059	1
HINT3	0.618873	1.87361	0	0.059	1
COPRS	0.618887	1.79961	0	0.059	1
RBMS3-AS3	0.618887	1.79961	0	0.059	1
IL1RAPL2	0.618887	1.83613	0	0.059	1
VWA3A	0.618901	1.79961	0	0.059	1
ZBTB48	0.618912	1.72922	0	0.059	1
TCTE1	0.618912	1.72922	0	0.059	1
KLHL12	0.618913	1.76398	0	0.059	1
ENSG00000271254	0.618923	1.69527	0	0.059	1
RNF207	0.618925	1.72922	0	0.059	1
RBM23	0.618925	1.72922	0	0.059	1
HOXB-AS3	0.618925	1.72922	0	0.059	1
CTSF	0.618933	1.6621	0	0.059	1
ANKMY1	0.618934	1.62968	0	0.059	1
TMEM179	0.618936	1.69527	0	0.059	1
TTC23	0.618936	1.69527	0	0.059	1
KATNB1	0.618936	1.69527	0	0.059	1
MANBAL	0.618936	1.69527	0	0.059	1
MTRES1	0.618936	1.69527	0	0.059	1
OTUD3	0.618941	1.59797	0	0.059	1
NEXN	0.618941	1.62968	0	0.059	1
PML	0.618949	1.56694	0	0.059	1
ZBTB7B	0.618955	1.62968	0	0.059	1
ZBTB25	0.618955	1.62968	0	0.059	1
SCRN3	0.618955	1.62968	0	0.059	1
UBXN8	0.618955	1.62968	0	0.059	1
SLC41A3	0.618955	1.56694	0	0.059	1
G6PD	0.618957	1.50682	0	0.059	1
ENSG00000287277	0.61896	1.53657	0	0.059	1
PON2	0.61896	1.50682	0	0.059	1
ZBTB43	0.61896	1.50682	0	0.059	1
CEACAM1	0.618963	1.50682	0	0.059	1
TNIP1	0.618963	1.50682	0	0.059	1
BAG1	0.618963	1.50682	0	0.059	1
ATP6V0D1	0.618963	1.59797	0	0.059	1
ALG11	0.618964	1.50682	0	0.059	1
DGKE	0.618964	1.50682	0	0.059	1
BAK1	0.618964	1.50682	0	0.059	1
ANGPT1	0.618964	1.50682	0	0.059	1
ENSG00000197332	0.618967	1.44911	0	0.059	1
TMCO4	0.618967	1.47768	0	0.059	1
FAM204A	0.618967	1.47768	0	0.059	1
CASP6	0.618967	1.47768	0	0.059	1
LRRCC1	0.618969	1.44911	0	0.059	1
GEMIN2	0.61897	1.44911	0	0.059	1
CYP11A1	0.61897	1.44911	0	0.059	1
METAP1D	0.61897	1.36665	0	0.059	1
SHANK3	0.61897	1.44911	0	0.059	1
RWDD3	0.618971	1.56694	0	0.059	1
UBR7	0.618971	1.56694	0	0.059	1
COL21A1	0.618971	1.56694	0	0.059	1
C6orf163	0.618971	1.56694	0	0.059	1
USH2A	0.618973	1.42109	0	0.059	1
CYP2E1	0.618973	1.42109	0	0.059	1
GSKIP	0.618973	1.39361	0	0.059	1
TRAPPC6B	0.618974	1.39361	0	0.059	1
ENSG00000253194	0.618974	1.39361	0	0.059	1
NTM	0.618976	1.39361	0	0.059	1
OTULIN	0.618976	1.34017	0	0.059	1
NIPA1	0.618977	1.53657	0	0.059	1
SNAPC5	0.618977	1.53657	0	0.059	1
ATMIN	0.618978	1.36665	0	0.059	1
ENSG00000287621	0.618978	1.36665	0	0.059	1
MPLKIP	0.618978	1.36665	0	0.059	1
FAM199X	0.618978	1.31418	0	0.059	1
METTL4	0.618983	1.50682	0	0.059	1
AVEN	0.618989	1.47768	0	0.059	1
RAD1	0.618994	1.44911	0	0.059	1
OSGEPL1	0.618998	1.42109	0	0.059	1
FBXL14	0.619018	2.03407	0	0.059	1
LIN37	0.619018	2.03407	0	0.059	1
TSPEAR	0.619018	2.03407	0	0.059	1
GRPEL1	0.619018	2.03407	0	0.059	1
PRKAA1	0.619331	1.21464	0.25	0.145	1
SART1	0.61934	1.12153	0.25	0.145	1
FNTA	0.619368	1.08811	0.25	0.145	1
ABI1	0.619372	1.08811	0.25	0.144	1
NPLOC4	0.619445	0.482494	0.5	0.298	1
POLR2B	0.619781	0.613739	0.5	0.341	1
CALN1	0.619974	1.33146	0.25	0.171	1
CDIN1	0.620117	0.453831	0.5	0.293	1
CRTAP	0.621136	1.16734	0.25	0.145	1
LHPP	0.621151	1.12153	0.25	0.145	1
MID1	0.622694	0.541589	0.5	0.3	1
SMYD2	0.622849	1.23889	0.25	0.147	1
EVI5	0.623987	0.272911	0.75	0.434	1
ZNF207	0.624459	0.741536	0.5	0.567	1
RFX5	0.624598	2.03407	0	0.057	1
ENSG00000285638	0.624598	2.03407	0	0.057	1
RNF26	0.624598	1.99225	0	0.057	1
ACYP1	0.624598	2.03407	0	0.057	1
SNHG10	0.624598	1.99225	0	0.057	1
C1D	0.624598	1.99225	0	0.057	1
CNPPD1	0.624598	2.03407	0	0.057	1
EAF1	0.624598	1.99225	0	0.057	1
SLC9C1	0.624598	2.03407	0	0.057	1
SMIM29	0.624598	2.03407	0	0.057	1
GRIK2	0.624598	2.03407	0	0.057	1
LRATD2	0.624598	2.03407	0	0.057	1
POLR1E	0.624598	1.99225	0	0.057	1
TMEM203	0.624598	2.03407	0	0.057	1
TYMSOS	0.624615	1.95161	0	0.057	1
TNFSF9	0.624615	1.99225	0	0.057	1
ENSG00000236451	0.624615	1.99225	0	0.057	1
CSTF1	0.624615	1.95161	0	0.057	1
SLCO4A1	0.624615	1.95161	0	0.057	1
SMTN	0.624615	1.99225	0	0.057	1
GPD1L	0.624615	1.91208	0	0.057	1
TSPAN17	0.624615	1.99225	0	0.057	1
CREB3	0.624615	1.99225	0	0.057	1
ARRDC1-AS1	0.624615	1.95161	0	0.057	1
SHMT1	0.624629	1.25117	0.25	0.147	1
EFHD2	0.624631	1.91208	0	0.057	1
CPT1C	0.624631	1.91208	0	0.057	1
LINC01122	0.624631	1.91208	0	0.057	1
COL24A1	0.624631	1.87361	0	0.057	1
ZNF226	0.624631	1.87361	0	0.057	1
HELZ2	0.624631	1.87361	0	0.057	1
TMEM214	0.624637	1.23889	0.25	0.147	1
SCO2	0.624645	1.87361	0	0.057	1
DEDD	0.624645	1.83613	0	0.057	1
LINC01358	0.624646	1.91208	0	0.057	1
PC	0.624646	1.91208	0	0.057	1
SOWAHC	0.624646	1.91208	0	0.057	1
MRPL40	0.624646	1.91208	0	0.057	1
PORCN	0.624646	1.91208	0	0.057	1
EBAG9	0.624659	1.76398	0	0.057	1
BOLA1	0.624659	1.87361	0	0.057	1
ENSG00000237773	0.624659	1.87361	0	0.057	1
CDC42-IT1	0.624671	1.76398	0	0.057	1
NBPF10	0.624671	1.76398	0	0.057	1
VASH1-AS1	0.624671	1.79961	0	0.057	1
CSMD3	0.624672	1.62968	0	0.057	1
ABHD10	0.624672	1.6621	0	0.057	1
PTPN21	0.624684	1.79961	0	0.057	1
KANK3	0.624684	1.79961	0	0.057	1
LIME1	0.624693	1.72922	0	0.057	1
TBC1D3C	0.624695	1.76398	0	0.057	1
ELL2	0.624695	1.76398	0	0.057	1
EXOG	0.624702	1.69527	0	0.057	1
ENSG00000275993	0.624705	1.72922	0	0.057	1
AIRE	0.624705	1.72922	0	0.057	1
COL6A2	0.624705	1.72922	0	0.057	1
CHIC1	0.624705	1.72922	0	0.057	1
RCHY1	0.62471	1.6621	0	0.057	1
LINC01006	0.62471	1.6621	0	0.057	1
CD99L2	0.62471	1.6621	0	0.057	1
RNF41	0.624714	1.69527	0	0.057	1
LLPH	0.624714	1.69527	0	0.057	1
SPRING1	0.624714	1.69527	0	0.057	1
SMAD3	0.624714	1.69527	0	0.057	1
SERF1A	0.624714	1.69527	0	0.057	1
ZNF322	0.624714	1.69527	0	0.057	1
ENSG00000260167	0.624717	1.62968	0	0.057	1
DPP8	0.624717	1.11031	0.25	0.144	1
TBP	0.624718	1.59797	0	0.057	1
GDPD2	0.624718	1.59797	0	0.057	1
RARB	0.624722	1.59797	0	0.057	1
ZNF250	0.624722	1.59797	0	0.057	1
ZNF764	0.624723	1.6621	0	0.057	1
STON1	0.624723	1.6621	0	0.057	1
LNPK	0.624723	1.6621	0	0.057	1
ZNF621	0.624723	1.6621	0	0.057	1
GPAT3	0.624723	1.6621	0	0.057	1
ENSG00000235834	0.624723	1.6621	0	0.057	1
HEY2-AS1	0.624724	1.53657	0	0.057	1
B3GLCT	0.624727	1.56694	0	0.057	1
NBEA	0.624727	1.56694	0	0.057	1
SEMA6A-AS1	0.624727	1.56694	0	0.057	1
PRR3	0.624727	1.56694	0	0.057	1
USP25	0.624729	0.594057	0.5	0.338	1
TPD52L1	0.624729	1.09917	0.25	0.144	1
BUD13	0.624729	1.53657	0	0.057	1
MAPT	0.624729	1.53657	0	0.057	1
BBOX1-AS1	0.62473	1.53657	0	0.057	1
STARD10	0.62473	1.50682	0	0.057	1
IKBIP	0.62473	1.53657	0	0.057	1
ENSG00000225096	0.62473	1.53657	0	0.057	1
ENSG00000253706	0.62473	1.36665	0	0.057	1
RHOXF1-AS1	0.62473	1.62968	0	0.057	1
BTD	0.624732	1.50682	0	0.057	1
RRAGC-DT	0.624733	1.50682	0	0.057	1
ENSG00000254258	0.624733	1.47768	0	0.057	1
ENSG00000256615	0.624733	1.44911	0	0.057	1
AFMID	0.624734	1.11031	0.25	0.145	1
FAM85B	0.624736	1.42109	0	0.057	1
PODXL	0.624737	1.59797	0	0.057	1
PDCD4	0.624737	1.44911	0	0.057	1
TMEM132D	0.624737	1.36665	0	0.057	1
SPACA6	0.624738	1.39361	0	0.057	1
SLC35B3	0.624741	1.42109	0	0.057	1
ADGRG2	0.624741	1.36665	0	0.057	1
HMGCL	0.624743	1.56694	0	0.057	1
ENSG00000259076	0.624743	1.56694	0	0.057	1
SLCO3A1	0.624743	1.56694	0	0.057	1
ARL5B	0.624758	1.47768	0	0.057	1
WDR82	0.624762	1.05544	0.25	0.144	1
IFITM2	0.624779	2.07714	0	0.057	1
ENSG00000273674	0.624779	2.07714	0	0.057	1
TMED1	0.624779	2.07714	0	0.057	1
TMEM169	0.624779	2.07714	0	0.057	1
MLF2	0.624959	0.430372	0.5	0.298	1
INPP5F	0.625362	0.722362	0.5	0.381	1
RTF1	0.625589	0.590152	0.5	0.339	1
ADAM9	0.625595	0.30391	0.75	0.449	1
CWF19L2	0.625789	-0.200395	0.25	0.321	1
GON4L	0.626219	0.280756	1	0.858	1
CCDC88B	0.626313	1.25117	0.25	0.149	1
TAMM41	0.626313	1.23889	0.25	0.149	1
ZNF551	0.626508	1.14425	0.25	0.145	1
DUT	0.626542	1.08811	0.25	0.145	1
AEBP2	0.62662	0.150373	1	0.955	1
RCC2	0.628099	-0.485797	0.5	0.456	1
PPP2R3A	0.628336	1.05544	0.25	0.145	1
OXA1L	0.628775	0.556749	0.5	0.302	1
PUM2	0.62888	0.417136	1	0.752	1
ILF3	0.629736	0.302632	0.75	0.894	1
ARFRP1	0.630021	1.17902	0.25	0.147	1
PURB	0.630114	1.07714	0.25	0.145	1
CLVS1	0.630128	1.04472	0.25	0.144	1
SPTSSA	0.630141	-0.422787	0.5	0.46	1
C1orf54	0.630473	2.07714	0	0.056	1
COA3	0.630473	2.07714	0	0.056	1
SNX11	0.630473	2.03407	0	0.056	1
ENDOV	0.630473	2.03407	0	0.056	1
ZNF681	0.630473	2.03407	0	0.056	1
C1QTNF6	0.630473	2.03407	0	0.056	1
ABTB1	0.630473	2.07714	0	0.056	1
CLCN2	0.630473	2.07714	0	0.056	1
MED8	0.630489	2.03407	0	0.056	1
LRRC7	0.630489	1.95161	0	0.056	1
RAB29	0.630489	2.03407	0	0.056	1
RELT	0.630489	1.99225	0	0.056	1
GSG1L	0.630489	1.99225	0	0.056	1
ZNF646	0.630489	1.95161	0	0.056	1
C2orf68	0.630489	2.03407	0	0.056	1
HDAC11	0.630489	2.03407	0	0.056	1
SLCO2A1	0.630489	1.95161	0	0.056	1
ENSG00000251584	0.630489	2.03407	0	0.056	1
ING2	0.630489	1.95161	0	0.056	1
MAD2L1BP	0.630489	2.03407	0	0.056	1
DOLK	0.630489	1.99225	0	0.056	1
TPRN	0.630489	2.03407	0	0.056	1
FAM72A	0.630504	1.95161	0	0.056	1
DHRS11	0.630504	1.91208	0	0.056	1
ZNF77	0.630504	1.95161	0	0.056	1
ZNF330	0.630504	1.95161	0	0.056	1
PEF1	0.630504	1.91208	0	0.056	1
CZIB	0.630504	1.99225	0	0.056	1
MIR100HG	0.630504	1.99225	0	0.056	1
CNEP1R1	0.630504	1.87361	0	0.056	1
PAF1	0.630504	1.83613	0	0.056	1
HTATSF1	0.630504	1.87361	0	0.056	1
ENSG00000259732	0.630518	1.91208	0	0.056	1
WDR53	0.630518	1.91208	0	0.056	1
LINC02193	0.630518	1.87361	0	0.056	1
SLC4A4	0.630518	1.76398	0	0.056	1
DNAJB9	0.630518	1.95161	0	0.056	1
HSPA1A	0.63053	1.87361	0	0.056	1
GPR143	0.63053	1.87361	0	0.056	1
TMEM201	0.630531	1.83613	0	0.056	1
POLR2K	0.630531	1.76398	0	0.056	1
LINC00173	0.630531	1.79961	0	0.056	1
MRPL46	0.630531	1.79961	0	0.056	1
HAGHL	0.630542	1.83613	0	0.056	1
SMYD5	0.630542	1.83613	0	0.056	1
RTL8C	0.630543	1.87361	0	0.056	1
ZNF337-AS1	0.630553	1.79961	0	0.056	1
JAG2	0.630553	1.76398	0	0.056	1
ENSG00000259754	0.630553	1.69527	0	0.056	1
FBLIM1	0.630554	1.83613	0	0.056	1
PRSS30P	0.630554	1.83613	0	0.056	1
TMEM199	0.630554	1.83613	0	0.056	1
SRCIN1	0.630554	1.83613	0	0.056	1
CLUAP1	0.630562	1.76398	0	0.056	1
ENSG00000254044	0.630562	1.76398	0	0.056	1
FAM156B	0.630562	1.76398	0	0.056	1
KAT5	0.630564	1.79961	0	0.056	1
TRAFD1	0.630564	1.79961	0	0.056	1
AZI2	0.630564	1.79961	0	0.056	1
PSKH1	0.63057	1.69527	0	0.056	1
AP3B2	0.630572	1.69527	0	0.056	1
PDF	0.630572	1.69527	0	0.056	1
NCKAP5	0.630572	1.69527	0	0.056	1
ESPN	0.630574	1.76398	0	0.056	1
PRKCQ	0.630574	1.76398	0	0.056	1
ACADS	0.630574	1.76398	0	0.056	1
PRIMPOL	0.630574	1.76398	0	0.056	1
ING3	0.630574	1.76398	0	0.056	1
ZNF623	0.630574	1.76398	0	0.056	1
ZBED1	0.630574	1.76398	0	0.056	1
MIR29B2CHG	0.630578	1.69527	0	0.056	1
LINC01237	0.630578	1.69527	0	0.056	1
ENSG00000223838	0.630578	1.69527	0	0.056	1
TRPM3	0.630579	1.62968	0	0.056	1
MAP2K3	0.630582	1.72922	0	0.056	1
ADCY1	0.630582	1.72922	0	0.056	1
ADAMTSL3	0.630584	1.6621	0	0.056	1
JPH3	0.630584	1.62968	0	0.056	1
ZNF426	0.630584	1.6621	0	0.056	1
GSK3A	0.630584	1.6621	0	0.056	1
PKIG	0.630584	1.62968	0	0.056	1
METTL6	0.630587	1.56694	0	0.056	1
DEPDC1	0.630589	1.62968	0	0.056	1
PAOX	0.630589	1.62968	0	0.056	1
SKIL	0.630589	1.62968	0	0.056	1
PROSER2	0.63059	1.69527	0	0.056	1
RAB30-DT	0.63059	1.69527	0	0.056	1
KIF18A	0.630591	1.56694	0	0.056	1
GASK1B-AS1	0.630591	1.53657	0	0.056	1
TRMT1L	0.630592	1.53657	0	0.056	1
BACH2	0.630592	1.53657	0	0.056	1
RNF150	0.630593	1.47768	0	0.056	1
CSGALNACT2	0.630593	1.59797	0	0.056	1
SNUPN	0.630593	1.59797	0	0.056	1
MRPL58	0.630593	1.59797	0	0.056	1
KREMEN1	0.630593	1.56694	0	0.056	1
ZNF649	0.630595	1.53657	0	0.056	1
RIPK1	0.630595	1.53657	0	0.056	1
PHF6	0.630595	1.53657	0	0.056	1
ENSG00000267009	0.630597	1.6621	0	0.056	1
SPTBN4	0.630597	1.50682	0	0.056	1
DNAJC27	0.630597	1.44911	0	0.056	1
MARCHF1	0.630597	1.47768	0	0.056	1
ERO1B	0.630597	1.53657	0	0.056	1
SPECC1	0.630598	1.34017	0	0.056	1
PHF7	0.630598	1.53657	0	0.056	1
SDCBP	0.630598	1.53657	0	0.056	1
MAILR	0.630598	1.53657	0	0.056	1
AMY2B	0.630601	1.50682	0	0.056	1
SGCE	0.630605	1.44911	0	0.056	1
TSPAN5	0.630609	1.59797	0	0.056	1
HABP4	0.630609	1.59797	0	0.056	1
TBC1D19	0.630614	1.56694	0	0.056	1
ENSG00000233571	0.630614	1.56694	0	0.056	1
GDPD5	0.630639	2.12153	0	0.056	1
PTPRO	0.630639	2.12153	0	0.056	1
DEFB124	0.630639	2.12153	0	0.056	1
SERF1B	0.630639	2.12153	0	0.056	1
CHPF2	0.630639	2.12153	0	0.056	1
AREL1	0.630997	1.52162	0.25	0.194	1
PGD	0.631111	-0.154591	0.25	0.318	1
BTBD2	0.632228	1.43037	0.25	0.178	1
CLIC4	0.633136	0.35146	1	0.731	1
PPA1	0.633152	0.594057	0.5	0.339	1
C1orf35	0.633492	-0.249154	0.25	0.316	1
TRAPPC12	0.633623	1.07714	0.25	0.147	1
GTF3C3	0.63363	1.08811	0.25	0.147	1
GEMIN5	0.633672	1.11031	0.25	0.145	1
KIFBP	0.633684	1.06625	0.25	0.145	1
G3BP2	0.633707	0.463322	0.5	0.3	1
ANKRD12	0.634153	-0.24041	0.25	0.318	1
PTPRU	0.634165	1.37558	0.25	0.176	1
GPBP1	0.634543	0.285483	0.75	0.447	1
ARMC1	0.634862	1.46809	0.25	0.181	1
RPL7L1	0.635209	1.39361	0.25	0.18	1
SAV1	0.635268	1.16734	0.25	0.149	1
PTPRD	0.635433	1.0235	0.25	0.147	1
NUP153	0.635698	0.880742	0.5	0.643	1
TMEM9	0.635871	1.37558	0.25	0.176	1
HS6ST3	0.636451	2.12153	0	0.054	1
LACTB	0.636451	2.12153	0	0.054	1
LYSMD4	0.636451	2.07714	0	0.054	1
ENSG00000233005	0.636451	2.12153	0	0.054	1
CCDC148	0.636451	2.12153	0	0.054	1
ENSG00000170846	0.636451	2.12153	0	0.054	1
INPP4B	0.636451	2.12153	0	0.054	1
MICB	0.636451	2.12153	0	0.054	1
TPBG	0.636451	2.12153	0	0.054	1
ELK1	0.636451	2.07714	0	0.054	1
SH3BP5L	0.636467	2.07714	0	0.054	1
DNAAF2	0.636467	2.07714	0	0.054	1
CKLF	0.636467	1.99225	0	0.054	1
METTL23	0.636467	1.95161	0	0.054	1
MATK	0.636467	2.07714	0	0.054	1
SLC52A3	0.636467	2.07714	0	0.054	1
CST3	0.636467	2.07714	0	0.054	1
ENSG00000280433	0.636467	2.07714	0	0.054	1
SYNPO2	0.636467	2.03407	0	0.054	1
TCTN1	0.636481	1.99225	0	0.054	1
DRAIC	0.636481	1.99225	0	0.054	1
HTRA2	0.636481	1.99225	0	0.054	1
KTI12	0.636481	2.03407	0	0.054	1
CUBN	0.636481	2.03407	0	0.054	1
B2M	0.636481	1.95161	0	0.054	1
UBL7	0.636481	2.03407	0	0.054	1
ZNF614	0.636481	2.03407	0	0.054	1
HMGB1P1	0.636481	2.03407	0	0.054	1
ARX	0.636481	2.03407	0	0.054	1
CNNM4	0.636489	0.402715	0.5	0.293	1
SERPINE1	0.636494	1.91208	0	0.054	1
ENSG00000273554	0.636494	1.87361	0	0.054	1
LINC00862	0.636494	1.83613	0	0.054	1
KCNMA1-AS1	0.636494	1.99225	0	0.054	1
FDX2	0.636494	1.99225	0	0.054	1
SRRD	0.636494	1.99225	0	0.054	1
RBM48	0.636494	1.76398	0	0.054	1
TCIRG1	0.636507	1.95161	0	0.054	1
ZBTB45	0.636507	1.95161	0	0.054	1
CRACR2B	0.636518	1.91208	0	0.054	1
ENSG00000261560	0.636518	1.91208	0	0.054	1
FAAH	0.636527	1.83613	0	0.054	1
SPRTN	0.636528	1.87361	0	0.054	1
ZNF526	0.636528	1.87361	0	0.054	1
CD81-AS1	0.636536	1.79961	0	0.054	1
HOMER2	0.636536	1.79961	0	0.054	1
NOXA1	0.636537	1.72922	0	0.054	1
MAP7D3	0.636537	1.6621	0	0.054	1
MTHFR	0.636538	1.83613	0	0.054	1
UAP1	0.636538	1.83613	0	0.054	1
SLC7A6OS	0.636538	1.83613	0	0.054	1
ZNF234	0.636543	1.76398	0	0.054	1
TBC1D13	0.636543	1.76398	0	0.054	1
PRDM16	0.636544	1.69527	0	0.054	1
DNAAF4	0.636544	1.6621	0	0.054	1
ZNF180	0.636547	1.79961	0	0.054	1
NCR1	0.63655	1.69527	0	0.054	1
EIF4E3	0.63655	1.72922	0	0.054	1
ARSB	0.63655	1.69527	0	0.054	1
ENSG00000251652	0.636551	1.59797	0	0.054	1
PTCH2	0.636554	1.76398	0	0.054	1
CDH23	0.636554	1.76398	0	0.054	1
BACE1	0.636554	1.76398	0	0.054	1
CNIH3	0.636555	1.69527	0	0.054	1
LINS1	0.636555	1.69527	0	0.054	1
DPH1	0.636555	1.69527	0	0.054	1
ZNF844	0.636555	1.69527	0	0.054	1
DYNC2LI1	0.636555	1.69527	0	0.054	1
PER2	0.636555	1.6621	0	0.054	1
EHHADH	0.636555	1.69527	0	0.054	1
ATPSCKMT	0.636555	1.69527	0	0.054	1
TBC1D25	0.636555	1.69527	0	0.054	1
IMPACT	0.63656	1.62968	0	0.054	1
ENSG00000288016	0.636562	1.72922	0	0.054	1
ZNF813	0.636562	1.72922	0	0.054	1
TTI2	0.636562	1.72922	0	0.054	1
MCPH1-AS1	0.636562	1.62968	0	0.054	1
CPEB4	0.636565	1.59797	0	0.054	1
RIPK2-DT	0.636565	1.59797	0	0.054	1
MZT1	0.636566	1.42109	0	0.054	1
ANOS1	0.636566	1.59797	0	0.054	1
IL10RB	0.636566	1.56694	0	0.054	1
ZNF136	0.636568	1.50682	0	0.054	1
BLZF1	0.636568	1.69527	0	0.054	1
KNDC1	0.636568	1.69527	0	0.054	1
CLMP	0.636568	1.69527	0	0.054	1
ZNF627	0.636568	1.69527	0	0.054	1
APLF	0.636568	1.69527	0	0.054	1
NMI	0.636568	1.69527	0	0.054	1
SYBU	0.636568	1.69527	0	0.054	1
KLHL25	0.636568	1.53657	0	0.054	1
COQ8B	0.636568	1.39361	0	0.054	1
RNF170	0.63657	1.47768	0	0.054	1
LYRM2	0.636571	1.53657	0	0.054	1
TOMM34	0.636574	1.6621	0	0.054	1
ZNF346	0.636574	1.6621	0	0.054	1
MXI1	0.636579	1.62968	0	0.054	1
CDH13	0.636579	1.62968	0	0.054	1
C2orf49	0.636579	1.62968	0	0.054	1
ENSG00000249001	0.636583	1.59797	0	0.054	1
ZNF280C	0.636587	1.56694	0	0.054	1
MYRF	0.636605	2.16734	0	0.054	1
RAD51-AS1	0.636605	2.16734	0	0.054	1
EVI5L	0.636605	2.16734	0	0.054	1
ZBTB24	0.636605	2.16734	0	0.054	1
DHX37	0.637053	1.16734	0.25	0.149	1
ATP13A1	0.637241	0.435033	0.5	0.302	1
MACROH2A1	0.637243	1.00259	0.25	0.147	1
INTS8	0.637369	0.902365	0.25	0.144	1
RNF43	0.637537	1.35777	0.25	0.176	1
BRD8	0.637791	1.47768	0.25	0.183	1
ATP5F1D	0.637964	-0.163869	0.25	0.318	1
PES1	0.638415	1.30135	0.25	0.153	1
BAP1	0.638419	1.28864	0.25	0.153	1
NUS1	0.638836	-0.244789	0.25	0.316	1
MRPS36	0.63899	1.08811	0.25	0.147	1
FMNL2	0.639008	0.407288	1	0.916	1
STK11	0.639026	1.04472	0.25	0.147	1
S100PBP	0.639076	1.03407	0.25	0.145	1
IGF2BP1	0.640397	0.503148	0.75	0.727	1
MTCH2	0.640402	0.497043	0.5	0.303	1
LINC02428	0.640647	1.14425	0.25	0.149	1
ACTR2	0.640647	1.09917	0.25	0.149	1
ENSG00000242590	0.640684	0.416477	0.5	0.296	1
MACF1	0.640932	-0.234918	0.75	0.941	1
ELP2	0.641077	0.487327	0.5	0.305	1
ZC3H14	0.641132	1.92776	0.25	0.205	1
MYO5B	0.641849	1.42109	0.25	0.18	1
AMT	0.642261	1.12153	0.25	0.151	1
PHACTR4	0.642442	-0.275071	0.25	0.311	1
EXOSC2	0.642458	1.06625	0.25	0.149	1
UHRF1BP1	0.642458	1.08811	0.25	0.149	1
LSM10	0.64254	2.16734	0	0.052	1
CLEC7A	0.64254	2.16734	0	0.052	1
COCH	0.64254	2.16734	0	0.052	1
FOXO3B	0.64254	2.16734	0	0.052	1
CDKN1A	0.64254	2.16734	0	0.052	1
FBXO5	0.64254	2.16734	0	0.052	1
RAMACL	0.64254	2.07714	0	0.052	1
ATP6V0E2	0.64254	2.16734	0	0.052	1
LINC01492	0.64254	2.16734	0	0.052	1
PRPS1	0.64254	2.12153	0	0.052	1
RAP2C	0.64254	2.16734	0	0.052	1
SLC10A3	0.64254	2.16734	0	0.052	1
ZNF257	0.642554	1.28023	0.25	0.176	1
SSTR2	0.642554	2.12153	0	0.052	1
CBX4	0.642554	2.12153	0	0.052	1
MPND	0.642554	2.07714	0	0.052	1
TIMM29	0.642554	2.03407	0	0.052	1
SPEG	0.642554	2.12153	0	0.052	1
ECEL1	0.642554	2.12153	0	0.052	1
KCNG1	0.642554	2.07714	0	0.052	1
GRIK1	0.642554	2.12153	0	0.052	1
ENSG00000243144	0.642554	2.12153	0	0.052	1
TBXAS1	0.642554	2.12153	0	0.052	1
TSR2	0.642554	2.12153	0	0.052	1
UNC13D	0.642568	2.03407	0	0.052	1
PLPBP	0.642568	2.03407	0	0.052	1
ZDHHC24	0.642568	1.99225	0	0.052	1
NR4A1	0.642568	1.99225	0	0.052	1
NGRN	0.642568	1.95161	0	0.052	1
TRIM65	0.642568	1.99225	0	0.052	1
PARD6G-AS1	0.642568	2.07714	0	0.052	1
CENPW	0.642568	2.07714	0	0.052	1
LNCPRESS1	0.642568	2.07714	0	0.052	1
ENSG00000286787	0.64258	1.99225	0	0.052	1
ENSG00000289178	0.64258	1.99225	0	0.052	1
PCED1B	0.64258	1.95161	0	0.052	1
PHLDA2	0.64258	1.87361	0	0.052	1
RPP25	0.64258	2.03407	0	0.052	1
SERTAD3	0.64258	2.03407	0	0.052	1
RHOB	0.64258	2.03407	0	0.052	1
DEF6	0.64258	2.03407	0	0.052	1
HCCS	0.64258	2.03407	0	0.052	1
MAPKAPK5-AS1	0.642592	1.91208	0	0.052	1
ENSG00000243797	0.642592	1.91208	0	0.052	1
MMAB	0.642592	1.99225	0	0.052	1
MNT	0.642592	1.99225	0	0.052	1
CAPN12	0.642602	1.83613	0	0.052	1
PLD5	0.642602	1.95161	0	0.052	1
NDST2	0.642602	1.95161	0	0.052	1
TOM1	0.642602	1.95161	0	0.052	1
ENSG00000289437	0.642611	1.87361	0	0.052	1
NTN1	0.642611	1.76398	0	0.052	1
PNPLA4	0.642612	1.76398	0	0.052	1
CHRNE	0.642612	1.91208	0	0.052	1
GID4	0.642612	1.91208	0	0.052	1
AP1M1	0.642612	1.91208	0	0.052	1
ENSG00000269688	0.642612	1.91208	0	0.052	1
NEDD9	0.642612	1.91208	0	0.052	1
TMPRSS4	0.642615	1.0235	0.25	0.147	1
YJU2	0.642619	1.83613	0	0.052	1
MARCHF3	0.642619	1.79961	0	0.052	1
CHDH	0.64262	1.79961	0	0.052	1
NME7	0.642621	1.87361	0	0.052	1
CIBAR1	0.642621	1.87361	0	0.052	1
NPIPB6	0.642626	1.79961	0	0.052	1
HDAC5	0.642626	1.79961	0	0.052	1
POT1-AS1	0.642626	1.76398	0	0.052	1
ITPRIPL2	0.642627	1.72922	0	0.052	1
LINC00342	0.642627	1.69527	0	0.052	1
ENSG00000286797	0.642627	1.72922	0	0.052	1
NDUFA6-DT	0.642629	1.83613	0	0.052	1
PTPDC1	0.642629	1.83613	0	0.052	1
SOX6	0.642632	1.76398	0	0.052	1
ARMH4	0.642632	1.76398	0	0.052	1
GSTT2B	0.642633	1.6621	0	0.052	1
CATSPER2	0.642636	1.79961	0	0.052	1
APOLD1	0.642638	1.6621	0	0.052	1
SNRNP35	0.642638	1.6621	0	0.052	1
MZF1	0.642638	1.6621	0	0.052	1
SEPSECS	0.642638	1.69527	0	0.052	1
NPIPB12	0.64264	1.6621	0	0.052	1
ABRACL	0.642643	1.76398	0	0.052	1
UBE2D1	0.642643	1.62968	0	0.052	1
ENSG00000287860	0.642643	1.62968	0	0.052	1
VAMP7	0.642643	1.6621	0	0.052	1
ANKRD16	0.642645	1.56694	0	0.052	1
RAB8B	0.642645	1.56694	0	0.052	1
LNC-LBCS	0.642645	1.53657	0	0.052	1
PPT2	0.642645	1.62968	0	0.052	1
ARHGEF5	0.642645	1.62968	0	0.052	1
TOX	0.642645	1.62968	0	0.052	1
TESMIN	0.642648	1.59797	0	0.052	1
ENSG00000286099	0.642649	1.53657	0	0.052	1
ARHGAP25	0.642652	1.42109	0	0.052	1
TMEM220	0.642659	1.6621	0	0.052	1
BBIP1	0.64268	2.21464	0	0.052	1
FAM89B	0.64268	2.21464	0	0.052	1
PTPRN	0.64268	2.21464	0	0.052	1
ENSG00000251567	0.64268	2.21464	0	0.052	1
AHI1-DT	0.64268	2.21464	0	0.052	1
ZNF703	0.64268	2.21464	0	0.052	1
MAFIP	0.64304	-0.262171	0.25	0.312	1
CCNI	0.643508	-0.204896	0.25	0.314	1
RBFA	0.643799	1.20267	0.25	0.153	1
MSH2	0.644017	0.425725	0.5	0.298	1
RFLNA	0.644022	1.20267	0.25	0.151	1
CTH	0.644219	1.14425	0.25	0.149	1
MFSD8	0.644237	1.09917	0.25	0.149	1
ATP8B2	0.644254	1.08811	0.25	0.149	1
HARS1	0.644342	1.17902	0.25	0.149	1
EIF3H	0.644787	0.468091	0.75	0.79	1
ZDHHC7	0.644797	1.41188	0.25	0.181	1
POU2F1	0.645009	0.429043	0.75	0.738	1
TMA16	0.646034	1.09917	0.25	0.149	1
GALNT1	0.646043	1.07714	0.25	0.149	1
ENSG00000288891	0.646169	1.06625	0.25	0.147	1
ERLEC1	0.647625	1.15575	0.25	0.151	1
GOLM1	0.647632	1.14425	0.25	0.151	1
ZNF578	0.647646	1.12153	0.25	0.151	1
GOLM2	0.647866	1.26355	0.25	0.174	1
SUPT3H	0.648169	0.402715	0.5	0.294	1
ROMO1	0.648536	-0.24041	0.25	0.312	1
SLC66A1	0.648743	2.21464	0	0.05	1
ENSG00000287422	0.648743	2.21464	0	0.05	1
ACP2	0.648743	2.21464	0	0.05	1
ATXN7L3B	0.648743	2.21464	0	0.05	1
NEK5	0.648743	2.21464	0	0.05	1
NDUFAF1	0.648743	2.16734	0	0.05	1
ACSBG2	0.648743	2.21464	0	0.05	1
KLF11	0.648743	2.21464	0	0.05	1
ENSG00000227400	0.648743	2.16734	0	0.05	1
CRNKL1	0.648743	2.21464	0	0.05	1
C5orf51	0.648743	2.21464	0	0.05	1
ENSG00000241956	0.648743	2.21464	0	0.05	1
RDH10	0.648743	2.16734	0	0.05	1
TENM1	0.648743	2.21464	0	0.05	1
LDOC1	0.648743	2.21464	0	0.05	1
PIK3C2G	0.648757	2.16734	0	0.05	1
OTX2-AS1	0.648757	2.16734	0	0.05	1
PLEKHG2	0.648757	2.12153	0	0.05	1
ADI1	0.648757	2.16734	0	0.05	1
ENSG00000279851	0.648757	1.95161	0	0.05	1
ADORA2A	0.648757	2.16734	0	0.05	1
SLC25A20	0.648757	2.12153	0	0.05	1
EOGT	0.648757	2.16734	0	0.05	1
MSR1	0.648757	2.07714	0	0.05	1
SIGMAR1	0.648757	2.16734	0	0.05	1
GNG10	0.648757	2.16734	0	0.05	1
PLEKHN1	0.648769	2.07714	0	0.05	1
SYS1	0.648769	2.07714	0	0.05	1
SH3BGRL3	0.648769	2.12153	0	0.05	1
DUSP23	0.648769	2.12153	0	0.05	1
NQO1	0.648769	2.03407	0	0.05	1
PLSCR3	0.648769	2.12153	0	0.05	1
NDUFAF3	0.648769	2.12153	0	0.05	1
YIPF5	0.648769	1.99225	0	0.05	1
MED12	0.648769	2.12153	0	0.05	1
ENSG00000270087	0.648781	1.99225	0	0.05	1
STRA6	0.648781	2.03407	0	0.05	1
ASB1	0.648781	2.03407	0	0.05	1
ARRDC3-AS1	0.648781	1.99225	0	0.05	1
CHD1-DT	0.648781	1.99225	0	0.05	1
DUSP6	0.648781	2.07714	0	0.05	1
GBX2-AS1	0.648792	1.99225	0	0.05	1
POGLUT3	0.648792	1.95161	0	0.05	1
ENSG00000260793	0.648792	1.91208	0	0.05	1
ENSG00000197585	0.648792	2.03407	0	0.05	1
ENSG00000287215	0.648792	2.03407	0	0.05	1
PTCH1	0.648801	1.95161	0	0.05	1
TTC33	0.648801	1.91208	0	0.05	1
GLB1L3	0.648802	1.99225	0	0.05	1
ALOX12	0.648802	1.99225	0	0.05	1
MAP3K3	0.648802	1.99225	0	0.05	1
DZANK1	0.648802	1.99225	0	0.05	1
LINC01470	0.648802	1.99225	0	0.05	1
NEFH	0.648809	1.91208	0	0.05	1
DECR1	0.64881	1.87361	0	0.05	1
FKRP	0.648811	1.95161	0	0.05	1
RASIP1	0.648811	1.95161	0	0.05	1
ENTPD8	0.648811	1.95161	0	0.05	1
PSD	0.648817	1.87361	0	0.05	1
GRAMD2A	0.648817	1.83613	0	0.05	1
NOL12	0.648817	1.87361	0	0.05	1
MIR3936HG	0.648817	1.87361	0	0.05	1
SH2B2	0.648817	1.83613	0	0.05	1
MRPL13	0.648817	1.87361	0	0.05	1
ZNF778	0.648818	1.83613	0	0.05	1
MEF2D	0.648819	1.91208	0	0.05	1
KCNK1	0.648819	1.91208	0	0.05	1
ENSG00000258592	0.648819	1.91208	0	0.05	1
PATZ1	0.648819	1.91208	0	0.05	1
FHDC1	0.648819	1.91208	0	0.05	1
LANCL1	0.648823	1.83613	0	0.05	1
ALKBH4	0.648824	1.79961	0	0.05	1
ADAM8	0.648828	1.79961	0	0.05	1
CUX2	0.648828	1.79961	0	0.05	1
LRRC4B	0.648828	1.79961	0	0.05	1
CAST	0.648828	1.76398	0	0.05	1
RBBP5	0.648833	1.76398	0	0.05	1
NRCAM	0.648833	1.76398	0	0.05	1
GPR157	0.648833	1.83613	0	0.05	1
PSMD7-DT	0.648833	1.83613	0	0.05	1
CARD8	0.648833	1.83613	0	0.05	1
STXBP5L	0.648833	1.83613	0	0.05	1
SLC18B1	0.648833	1.83613	0	0.05	1
GRID2IP	0.648833	1.83613	0	0.05	1
BCORL1	0.648833	1.83613	0	0.05	1
ZNF790	0.648834	1.69527	0	0.05	1
ZSWIM9	0.648834	1.69527	0	0.05	1
AFF3	0.648834	1.72922	0	0.05	1
COA6	0.648836	1.69527	0	0.05	1
COIL	0.648836	1.69527	0	0.05	1
ENSG00000287352	0.648838	1.69527	0	0.05	1
ARHGEF10L	0.648838	1.6621	0	0.05	1
BCL2L2-PABPN1	0.648839	1.6621	0	0.05	1
CHN1	0.648839	1.79961	0	0.05	1
PLEKHA3	0.64884	1.6621	0	0.05	1
LHFPL4	0.648841	1.53657	0	0.05	1
SH3GLB1	0.648844	1.76398	0	0.05	1
CABYR	0.648844	1.76398	0	0.05	1
ENSG00000285987	0.648846	1.56694	0	0.05	1
RRAD	0.648849	1.72922	0	0.05	1
GMFB	0.64886	1.62968	0	0.05	1
FAM72C	0.648871	2.26355	0	0.05	1
HBG2	0.648871	2.26355	0	0.05	1
AKIP1	0.648871	2.26355	0	0.05	1
COMMD9	0.648871	2.26355	0	0.05	1
RGS11	0.648871	2.26355	0	0.05	1
ZNF550	0.648871	2.26355	0	0.05	1
BMPR1B	0.648871	2.26355	0	0.05	1
BET1	0.648871	2.26355	0	0.05	1
ARL6IP1	0.64899	-0.168485	0.25	0.307	1
PITPNA	0.649696	0.931709	0.25	0.149	1
CKAP5	0.650396	0.966715	0.5	0.671	1
SPDYA	0.650966	1.17902	0.25	0.153	1
NOP53	0.651388	-0.527124	0.5	0.449	1
ENSG00000262213	0.651428	1.06625	0.25	0.149	1
H2AZ2	0.651482	0.421094	0.5	0.296	1
MOSPD1	0.651611	1.00259	0.25	0.147	1
GAU1	0.652129	-0.275071	0.25	0.303	1
TMEM245	0.652397	0.566945	0.5	0.346	1
FOXJ3	0.652492	-0.168485	0.25	0.309	1
ABHD12	0.652545	-0.14993	0.5	0.583	1
ACAD10	0.653145	1.32279	0.25	0.181	1
EMILIN2	0.653228	1.06625	0.25	0.149	1
DEPDC5	0.653228	1.0235	0.25	0.149	1
DHX29	0.65326	0.992251	0.25	0.149	1
PTCD1	0.653445	0.449108	0.5	0.302	1
YARS1	0.654065	-0.173087	0.75	0.759	1
ACAD11	0.65458	1.07714	0.25	0.153	1
NPIPB15	0.6548	1.12153	0.25	0.151	1
HAT1	0.655041	1.0235	0.25	0.149	1
PPM1J	0.655067	2.26355	0	0.048	1
USF1	0.655067	2.26355	0	0.048	1
DPCD	0.655067	2.21464	0	0.048	1
GALC	0.655067	2.26355	0	0.048	1
HSF4	0.655067	2.21464	0	0.048	1
LINC01896	0.655067	2.26355	0	0.048	1
ZNF415	0.655067	2.26355	0	0.048	1
TNNI3	0.655067	2.21464	0	0.048	1
ENSG00000282998	0.655067	2.26355	0	0.048	1
PDRG1	0.655067	2.26355	0	0.048	1
FAM210B	0.655067	2.26355	0	0.048	1
DGCR6	0.655067	2.26355	0	0.048	1
ELMOD2	0.655067	2.16734	0	0.048	1
MAP9	0.655067	2.26355	0	0.048	1
SPRY4	0.655067	2.26355	0	0.048	1
ZFP2	0.655067	2.26355	0	0.048	1
ENSG00000276345	0.655067	2.26355	0	0.048	1
SIRT3	0.65508	2.12153	0	0.048	1
DYRK4	0.65508	2.21464	0	0.048	1
SEMA7A	0.65508	2.21464	0	0.048	1
PRKCB	0.65508	2.21464	0	0.048	1
GABARAPL2	0.65508	2.21464	0	0.048	1
CISD3	0.65508	2.21464	0	0.048	1
THAP5	0.65508	2.16734	0	0.048	1
EFHC2	0.65508	2.16734	0	0.048	1
PLAU	0.655092	2.12153	0	0.048	1
ENSG00000242593	0.655092	1.99225	0	0.048	1
ASB13	0.655092	2.16734	0	0.048	1
CAMP	0.655092	2.16734	0	0.048	1
PCDH7	0.655092	1.91208	0	0.048	1
ENSG00000249856	0.655092	2.16734	0	0.048	1
ZKSCAN8	0.655092	2.07714	0	0.048	1
EEPD1	0.655092	2.07714	0	0.048	1
TP53INP1	0.655092	2.07714	0	0.048	1
TCEAL4	0.655092	2.16734	0	0.048	1
MUL1	0.655103	2.03407	0	0.048	1
ENSG00000249364	0.655103	2.03407	0	0.048	1
ENSG00000254938	0.655103	2.12153	0	0.048	1
PMAIP1	0.655103	2.12153	0	0.048	1
BCL3	0.655103	2.12153	0	0.048	1
LINC00276	0.655103	1.99225	0	0.048	1
ENSG00000288884	0.655103	2.12153	0	0.048	1
ENSG00000287275	0.655113	1.99225	0	0.048	1
RBM4B	0.655113	2.07714	0	0.048	1
ENSG00000259755	0.655113	2.07714	0	0.048	1
TACO1	0.655113	2.07714	0	0.048	1
GATA6-AS1	0.655113	2.07714	0	0.048	1
NKAIN3	0.655113	2.07714	0	0.048	1
WNK3	0.655113	2.07714	0	0.048	1
IL11RA	0.655122	1.95161	0	0.048	1
KIF6	0.655122	1.79961	0	0.048	1
MEIS3	0.655122	2.03407	0	0.048	1
EVC	0.655122	2.03407	0	0.048	1
CDKN2AIPNL	0.655122	2.03407	0	0.048	1
BMP1	0.655122	2.03407	0	0.048	1
NUDT22	0.655129	1.95161	0	0.048	1
DLX4	0.655129	1.95161	0	0.048	1
ENSG00000227598	0.655129	1.95161	0	0.048	1
MICU3	0.65513	1.87361	0	0.048	1
PALD1	0.655136	1.87361	0	0.048	1
IFNLR1	0.655137	1.87361	0	0.048	1
ENSG00000235450	0.655137	1.87361	0	0.048	1
GPN2	0.655138	1.95161	0	0.048	1
EPHA10	0.655138	1.95161	0	0.048	1
RNLS	0.655138	1.95161	0	0.048	1
DSCR8	0.655138	1.95161	0	0.048	1
ZFAND4	0.655142	1.87361	0	0.048	1
SELENOV	0.655142	1.87361	0	0.048	1
SMIM13	0.655142	1.87361	0	0.048	1
FBXO25	0.655142	1.87361	0	0.048	1
CFD	0.655143	1.79961	0	0.048	1
SRR	0.655147	1.83613	0	0.048	1
TOM1L1	0.655148	1.79961	0	0.048	1
STYX	0.65515	1.79961	0	0.048	1
GAL	0.655151	1.87361	0	0.048	1
NPIPB9	0.655151	1.87361	0	0.048	1
KCNS3	0.655151	1.87361	0	0.048	1
ENSG00000240086	0.655151	1.87361	0	0.048	1
LINC01535	0.655153	1.76398	0	0.048	1
PEX3	0.655153	1.76398	0	0.048	1
KIF24	0.655153	1.72922	0	0.048	1
SMARCA1	0.655153	1.69527	0	0.048	1
PARP12	0.655153	1.72922	0	0.048	1
ENSG00000271533	0.655154	1.69527	0	0.048	1
RRM2B	0.655155	1.69527	0	0.048	1
STXBP1	0.655155	1.69527	0	0.048	1
METTL25	0.655157	1.62968	0	0.048	1
RPE	0.655162	1.79961	0	0.048	1
PXYLP1	0.655162	1.79961	0	0.048	1
RTKN2	0.655166	1.76398	0	0.048	1
MPV17L	0.655172	1.69527	0	0.048	1
EIF2S3B	0.655184	2.31418	0	0.048	1
LYRM1	0.655184	2.31418	0	0.048	1
RTL10	0.655184	2.31418	0	0.048	1
BHLHE40	0.655184	2.31418	0	0.048	1
GTF2IRD2B	0.655184	2.31418	0	0.048	1
CCDC22	0.655184	2.31418	0	0.048	1
MSN	0.655184	2.31418	0	0.048	1
SLC16A2	0.655184	2.31418	0	0.048	1
PHACTR2	0.655574	0.435033	0.5	0.3	1
ATP6V0A1	0.656044	-0.168485	0.25	0.311	1
CALD1	0.656875	0.273954	0.75	0.51	1
CDYL	0.656908	0.453831	0.5	0.303	1
USP36	0.656939	0.649046	0.5	0.384	1
POLRMT	0.656998	-0.200395	0.25	0.305	1
GBA2	0.657248	1.38457	0.25	0.185	1
MDK	0.657296	-0.101261	0.75	0.847	1
CAPZA1	0.657528	0.532819	0.5	0.341	1
MT-ND4L	0.657574	0.389083	0.5	0.305	1
RPS26	0.657877	-0.606387	1	0.607	1
LINC01138	0.658446	1.01301	0.25	0.151	1
CSTF3	0.658675	0.883129	0.5	0.406	1
EFNA1	0.658681	0.951609	0.25	0.149	1
BCL9L	0.659034	-0.204896	0.25	0.303	1
SLC37A3	0.659392	0.130579	0.5	0.907	1
NDUFA9	0.659985	0.540333	0.5	0.345	1
RTCA	0.660229	1.05544	0.25	0.151	1
ENSG00000260242	0.660426	0.212641	1	0.695	1
SGSM2	0.660581	1.38457	0.25	0.185	1
HEXA	0.660941	-0.163869	0.25	0.309	1
UNC45A	0.661079	1.16734	0.25	0.156	1
ILK	0.661444	1.12153	0.25	0.154	1
SDC3	0.661519	2.26355	0	0.047	1
ELAPOR1	0.661519	2.31418	0	0.047	1
TNR	0.661519	2.31418	0	0.047	1
CLSTN3	0.661519	2.31418	0	0.047	1
POGLUT2	0.661519	2.31418	0	0.047	1
ENSG00000269958	0.661519	2.31418	0	0.047	1
GNAO1	0.661519	2.31418	0	0.047	1
TRADD	0.661519	2.31418	0	0.047	1
SHISA6	0.661519	2.31418	0	0.047	1
APLP1	0.661519	2.31418	0	0.047	1
RDH14	0.661519	2.31418	0	0.047	1
B3GNT7	0.661519	2.31418	0	0.047	1
MAP1LC3A	0.661519	2.26355	0	0.047	1
MOV10L1	0.661519	2.31418	0	0.047	1
CHCHD4	0.661519	2.31418	0	0.047	1
ADRA2C	0.661519	2.31418	0	0.047	1
SMIM19	0.661519	2.31418	0	0.047	1
EFNA4	0.661532	2.16734	0	0.047	1
ATRNL1	0.661532	2.21464	0	0.047	1
MRPL49	0.661532	2.26355	0	0.047	1
LINC00458	0.661532	2.26355	0	0.047	1
ENSG00000260658	0.661532	2.26355	0	0.047	1
ENO3	0.661532	2.16734	0	0.047	1
KLHL11	0.661532	2.26355	0	0.047	1
NMRK2	0.661532	2.26355	0	0.047	1
IZUMO2	0.661532	2.26355	0	0.047	1
KLK7	0.661532	2.26355	0	0.047	1
WFDC2	0.661532	2.21464	0	0.047	1
CDH22	0.661532	2.21464	0	0.047	1
SELENOM	0.661532	2.26355	0	0.047	1
CBY1	0.661532	2.21464	0	0.047	1
ENSG00000235978	0.661532	2.21464	0	0.047	1
SAMMSON	0.661532	2.21464	0	0.047	1
RIOX2	0.661532	2.21464	0	0.047	1
LINC02006	0.661532	2.16734	0	0.047	1
ETV5	0.661532	2.21464	0	0.047	1
ENSG00000251259	0.661532	2.21464	0	0.047	1
TSPYL2	0.661532	2.26355	0	0.047	1
CCNQ	0.661532	2.26355	0	0.047	1
FES	0.661543	2.16734	0	0.047	1
PCSK2	0.661543	2.07714	0	0.047	1
ENSG00000285280	0.661543	2.07714	0	0.047	1
BLOC1S6	0.661543	2.12153	0	0.047	1
ZNF830	0.661543	2.21464	0	0.047	1
PPP1R14A	0.661543	2.21464	0	0.047	1
YPEL5	0.661543	2.21464	0	0.047	1
TMEM185B	0.661543	2.21464	0	0.047	1
ENSG00000286827	0.661543	2.21464	0	0.047	1
TMEM271	0.661543	2.21464	0	0.047	1
LINC02100	0.661543	2.12153	0	0.047	1
PDLIM2	0.661543	2.21464	0	0.047	1
HSDL1	0.661553	2.12153	0	0.047	1
R3HDML-AS1	0.661553	2.03407	0	0.047	1
ACTR8	0.661553	2.03407	0	0.047	1
CRYZ	0.661562	2.07714	0	0.047	1
ENSG00000280136	0.661562	2.07714	0	0.047	1
SEMA6A-AS2	0.661562	2.07714	0	0.047	1
UFSP2	0.661562	2.03407	0	0.047	1
TSSC4	0.661563	2.12153	0	0.047	1
BSPRY	0.661563	2.12153	0	0.047	1
STN1	0.66157	2.03407	0	0.047	1
ZDHHC11	0.66157	2.03407	0	0.047	1
RASA4	0.66157	2.03407	0	0.047	1
CARD10	0.661571	1.99225	0	0.047	1
SEL1L3	0.661571	2.07714	0	0.047	1
VCPIP1	0.661578	1.91208	0	0.047	1
C12orf76	0.661579	2.03407	0	0.047	1
RBFADN	0.661579	2.03407	0	0.047	1
ZNF571	0.661579	2.03407	0	0.047	1
ENSG00000249803	0.661579	2.03407	0	0.047	1
ZFAT	0.661579	2.03407	0	0.047	1
STX2	0.661583	1.95161	0	0.047	1
FCHO1	0.661583	1.95161	0	0.047	1
AP1S3	0.661583	1.95161	0	0.047	1
NRIP3	0.661584	1.91208	0	0.047	1
MAP1LC3B	0.661584	1.91208	0	0.047	1
PKD2L2-DT	0.661584	1.91208	0	0.047	1
BSPH1	0.661585	1.72922	0	0.047	1
KATNAL1	0.661586	1.99225	0	0.047	1
SORD	0.661586	1.99225	0	0.047	1
RPGRIP1L	0.661586	1.99225	0	0.047	1
FECH	0.661586	1.99225	0	0.047	1
NFIC	0.661586	1.99225	0	0.047	1
ENSG00000203279	0.661586	1.99225	0	0.047	1
MIR3659HG	0.661589	1.91208	0	0.047	1
GSAP	0.661589	1.87361	0	0.047	1
ARHGEF9	0.661589	1.91208	0	0.047	1
MMD2	0.661591	1.83613	0	0.047	1
VANGL1	0.661592	1.95161	0	0.047	1
MIPOL1	0.661592	1.95161	0	0.047	1
ZBTB38	0.661592	1.95161	0	0.047	1
KCTD10	0.661593	1.87361	0	0.047	1
PCOLCE2	0.661593	1.79961	0	0.047	1
ESR1	0.661593	1.87361	0	0.047	1
TBX3-AS1	0.661594	1.83613	0	0.047	1
DUS4L-BCAP29	0.661594	1.83613	0	0.047	1
INIP	0.661594	1.72922	0	0.047	1
ENSG00000278390	0.661596	1.83613	0	0.047	1
ENSG00000265749	0.661596	1.6621	0	0.047	1
PCIF1	0.661596	1.83613	0	0.047	1
ADGRE2	0.661596	1.62968	0	0.047	1
ANKRD42	0.661597	1.79961	0	0.047	1
GRIK4	0.661597	1.76398	0	0.047	1
SPRED1	0.661597	1.91208	0	0.047	1
ENSG00000286949	0.661597	1.91208	0	0.047	1
DNTTIP1	0.661597	1.91208	0	0.047	1
PLCH1	0.661597	1.91208	0	0.047	1
DUSP22	0.661597	1.76398	0	0.047	1
DENND1B	0.661598	1.79961	0	0.047	1
ZNF417	0.661598	1.79961	0	0.047	1
GPAM	0.661599	1.76398	0	0.047	1
NAIP	0.661599	1.76398	0	0.047	1
IQCG	0.661599	1.69527	0	0.047	1
PUS7L	0.6616	1.76398	0	0.047	1
ELAVL3	0.661601	1.72922	0	0.047	1
PLAG1	0.661602	1.6621	0	0.047	1
LINC01359	0.661602	1.87361	0	0.047	1
FAM114A2	0.661602	1.87361	0	0.047	1
BTBD11	0.661607	1.83613	0	0.047	1
ADAL	0.661613	1.76398	0	0.047	1
TTC13	0.661616	1.72922	0	0.047	1
CAPN5	0.661625	2.36665	0	0.047	1
C12orf40	0.661625	2.36665	0	0.047	1
KDM2B-DT	0.661625	2.36665	0	0.047	1
DCLK1	0.661625	2.36665	0	0.047	1
KTN1-AS1	0.661625	2.36665	0	0.047	1
PIGH	0.661625	2.36665	0	0.047	1
ENSG00000261028	0.661625	2.36665	0	0.047	1
DTNA	0.661625	2.36665	0	0.047	1
LINC00907	0.661625	2.36665	0	0.047	1
ZNF579	0.661625	2.36665	0	0.047	1
FAHD2B	0.661625	2.36665	0	0.047	1
RNPEPL1	0.661625	2.36665	0	0.047	1
POMGNT2	0.661625	2.36665	0	0.047	1
HLA-C	0.661625	2.36665	0	0.047	1
MICA	0.661625	2.36665	0	0.047	1
ERMARD	0.661625	2.36665	0	0.047	1
MRPL50	0.661625	2.36665	0	0.047	1
KANTR	0.661768	1.03407	0.25	0.153	1
BUB1B	0.661996	1.07714	0.25	0.151	1
ORC3	0.662008	1.05544	0.25	0.151	1
METTL2A	0.66205	0.981982	0.25	0.151	1
PLA2G12A	0.663214	1.16734	0.25	0.154	1
GPATCH2	0.663976	1.5142	0.25	0.203	1
NELFA	0.664033	1.41188	0.25	0.19	1
POLE	0.665012	0.38973	0.75	0.774	1
EIF4H	0.665033	-0.154591	0.25	0.309	1
ENSG00000230010	0.665332	1.09917	0.25	0.153	1
VAPB	0.665377	1.01301	0.25	0.153	1
GNPNAT1	0.665385	0.961662	0.25	0.153	1
SNHG32	0.665546	-0.375653	0.5	0.451	1
TYRO3	0.665555	1.34894	0.25	0.185	1
ZNF738	0.665704	0.854747	0.25	0.151	1
MSMO1	0.666021	-0.231613	0.25	0.3	1
AARS1	0.666152	-0.124494	0.5	0.675	1
UBR5	0.666253	0.344552	0.75	0.677	1
FAM157C	0.666511	0.652299	0.5	0.388	1
SEC23IP	0.667152	1.01301	0.25	0.153	1
LONP2	0.667162	0.992251	0.25	0.153	1
NFRKB	0.667517	0.435033	0.5	0.311	1
ENSG00000284699	0.668107	2.31418	0	0.045	1
CSMD2	0.668107	2.36665	0	0.045	1
FAM72B	0.668107	2.31418	0	0.045	1
AIFM2	0.668107	2.36665	0	0.045	1
SNX15	0.668107	2.36665	0	0.045	1
DDX25	0.668107	2.36665	0	0.045	1
SIX4	0.668107	2.36665	0	0.045	1
TMEM63C	0.668107	2.36665	0	0.045	1
ZSCAN2	0.668107	2.31418	0	0.045	1
SMG8	0.668107	2.36665	0	0.045	1
NFKBID	0.668107	2.31418	0	0.045	1
QPCTL	0.668107	2.36665	0	0.045	1
SCN1A-AS1	0.668107	2.36665	0	0.045	1
SEL1L2	0.668107	2.36665	0	0.045	1
ENSG00000260257	0.668107	2.36665	0	0.045	1
RGS19	0.668107	2.36665	0	0.045	1
NAA80	0.668107	2.36665	0	0.045	1
LINC00882	0.668107	2.36665	0	0.045	1
FYTTD1	0.668107	2.36665	0	0.045	1
ENSG00000249125	0.668107	2.36665	0	0.045	1
DMGDH	0.668107	2.31418	0	0.045	1
RNF5	0.668107	2.36665	0	0.045	1
AGER	0.668107	2.36665	0	0.045	1
ASIC3	0.668107	2.36665	0	0.045	1
DNASE1L1	0.668107	2.36665	0	0.045	1
LINC01517	0.668118	2.31418	0	0.045	1
ENSG00000248636	0.668118	2.26355	0	0.045	1
DNAH9	0.668118	2.31418	0	0.045	1
RND2	0.668118	2.31418	0	0.045	1
ENSG00000266049	0.668118	2.31418	0	0.045	1
ATP8B3	0.668118	2.31418	0	0.045	1
PLPPR2	0.668118	2.31418	0	0.045	1
ZNF441	0.668118	2.31418	0	0.045	1
TMEM147-AS1	0.668118	2.31418	0	0.045	1
ENSG00000225218	0.668118	2.31418	0	0.045	1
ESS2	0.668118	2.21464	0	0.045	1
MAGEF1	0.668118	2.31418	0	0.045	1
ENSG00000250453	0.668118	2.31418	0	0.045	1
ELOVL7	0.668118	2.31418	0	0.045	1
UBLCP1	0.668118	2.31418	0	0.045	1
ABCA13	0.668118	2.31418	0	0.045	1
ACHE	0.668118	2.26355	0	0.045	1
CDKN2B-AS1	0.668118	2.26355	0	0.045	1
ENSG00000263731	0.668129	2.21464	0	0.045	1
MYT1L	0.668129	2.12153	0	0.045	1
ENSG00000268649	0.668129	2.16734	0	0.045	1
EVA1B	0.668129	2.26355	0	0.045	1
SHISA9	0.668129	2.26355	0	0.045	1
TBX6	0.668129	2.26355	0	0.045	1
BDH1	0.668129	2.16734	0	0.045	1
UCK1	0.668138	2.16734	0	0.045	1
SEMA6C	0.668138	2.21464	0	0.045	1
DYRK2	0.668138	2.03407	0	0.045	1
CASP10	0.668147	2.12153	0	0.045	1
MYG1	0.668147	2.16734	0	0.045	1
MIR23AHG	0.668147	2.16734	0	0.045	1
THSD7B	0.668154	2.07714	0	0.045	1
ZNF585A	0.668155	2.03407	0	0.045	1
ENSG00000285882	0.668155	2.12153	0	0.045	1
KIFC3	0.668155	2.12153	0	0.045	1
LINC01687	0.668155	2.12153	0	0.045	1
TPRG1	0.668155	2.12153	0	0.045	1
KLHL3	0.668155	2.12153	0	0.045	1
ENSG00000272330	0.668161	1.95161	0	0.045	1
ZNF444	0.668161	1.99225	0	0.045	1
C14orf93	0.668162	2.07714	0	0.045	1
TNFAIP1	0.668162	2.07714	0	0.045	1
HSF2	0.668162	2.07714	0	0.045	1
ST8SIA1	0.668166	1.87361	0	0.045	1
PPFIBP2	0.668168	2.03407	0	0.045	1
YPEL1	0.668168	2.03407	0	0.045	1
NFYB	0.668171	1.95161	0	0.045	1
ZNF354B	0.668171	1.91208	0	0.045	1
AGMO	0.668171	1.95161	0	0.045	1
TRMT10B	0.668171	1.87361	0	0.045	1
SLC44A5	0.668172	1.87361	0	0.045	1
SLC44A3	0.668172	1.91208	0	0.045	1
C1RL	0.668174	1.91208	0	0.045	1
FMNL3	0.668174	1.91208	0	0.045	1
GFOD2	0.668174	1.99225	0	0.045	1
SOX2	0.668174	1.91208	0	0.045	1
BBS7	0.668175	1.87361	0	0.045	1
POLR3H	0.668178	1.79961	0	0.045	1
ZNF888	0.668179	1.95161	0	0.045	1
ZNF667-AS1	0.668179	1.95161	0	0.045	1
RASSF2	0.668179	1.95161	0	0.045	1
ENSG00000232611	0.668179	1.95161	0	0.045	1
SNX1	0.66818	1.79961	0	0.045	1
LINC01611	0.66818	1.79961	0	0.045	1
ENSG00000253496	0.66818	1.72922	0	0.045	1
MEI1	0.668181	1.6621	0	0.045	1
SBK1	0.668183	1.91208	0	0.045	1
SGCD	0.668183	1.91208	0	0.045	1
LINC01508	0.668184	1.69527	0	0.045	1
FTCDNL1	0.66819	1.83613	0	0.045	1
MTFR2	0.668193	1.79961	0	0.045	1
MAIP1	0.668195	1.76398	0	0.045	1
EML6	0.6682	1.6621	0	0.045	1
IGSF8	0.668202	2.42109	0	0.045	1
ZNF239	0.668202	2.42109	0	0.045	1
CCNJ	0.668202	2.42109	0	0.045	1
TSKU	0.668202	2.42109	0	0.045	1
HYKK	0.668202	2.42109	0	0.045	1
JMJD6	0.668202	2.42109	0	0.045	1
CEACAM6	0.668202	2.42109	0	0.045	1
CDKL4	0.668202	2.42109	0	0.045	1
ENSG00000267520	0.668202	2.42109	0	0.045	1
BMP7	0.668202	2.42109	0	0.045	1
NRM	0.668202	2.42109	0	0.045	1
NFIB	0.668202	2.42109	0	0.045	1
HINT2	0.668202	2.42109	0	0.045	1
ARMCX6	0.668202	2.42109	0	0.045	1
CDC42SE2	0.668629	1.17511	0.25	0.18	1
IQGAP3	0.668637	1.08811	0.25	0.154	1
SPOPL	0.668637	1.05544	0.25	0.154	1
COL26A1	0.668696	0.393613	0.5	0.305	1
TXNDC5	0.670157	-0.177675	0.25	0.303	1
SLX4IP	0.671038	0.492177	0.5	0.305	1
KIF27	0.671052	0.981982	0.25	0.151	1
ADAM15	0.67185	1.07714	0.25	0.156	1
EIF3CL	0.671969	0.458569	0.5	0.3	1
PTK7	0.672025	0.384568	0.5	0.307	1
SETD3	0.672212	1.09917	0.25	0.154	1
CPT1A	0.672238	1.05544	0.25	0.154	1
MFSD12	0.672559	0.981982	0.25	0.153	1
APLP2	0.67277	0.25611	0.75	0.463	1
EMD	0.67324	1.15575	0.25	0.158	1
RBM39	0.673332	0.186074	1	0.916	1
GCDH	0.673632	-0.168485	0.25	0.305	1
ARHGAP11A	0.673673	1.00259	0.25	0.156	1
LPCAT1	0.673724	0.335809	0.5	0.303	1
WDHD1	0.674008	0.397702	0.75	0.876	1
KANSL2	0.674031	1.05544	0.25	0.154	1
DCAF13	0.674063	0.961662	0.25	0.154	1
RAB31	0.674205	0.393613	0.5	0.305	1
KLRG2	0.674403	-0.212963	0.75	0.749	1
CRYZL1	0.674544	1.33146	0.25	0.189	1
GSTM4	0.674838	2.42109	0	0.043	1
CDK2AP2	0.674838	2.42109	0	0.043	1
WNT11	0.674838	2.42109	0	0.043	1
ENSG00000286044	0.674838	2.42109	0	0.043	1
LINC02356	0.674838	2.42109	0	0.043	1
RHOF	0.674838	2.36665	0	0.043	1
CDH24	0.674838	2.42109	0	0.043	1
VPS18	0.674838	2.42109	0	0.043	1
PLCD3	0.674838	2.42109	0	0.043	1
LINC01476	0.674838	2.42109	0	0.043	1
FSD1	0.674838	2.36665	0	0.043	1
CERS1	0.674838	2.42109	0	0.043	1
LRFN1	0.674838	2.42109	0	0.043	1
KPTN	0.674838	2.42109	0	0.043	1
ENSG00000287383	0.674838	2.42109	0	0.043	1
FASTKD3	0.674838	2.42109	0	0.043	1
ZSCAN12	0.674838	2.36665	0	0.043	1
GUCA1B	0.674838	2.42109	0	0.043	1
STK31	0.674838	2.36665	0	0.043	1
ENSG00000286458	0.674838	2.36665	0	0.043	1
ENSG00000248538	0.674838	2.42109	0	0.043	1
UTP23	0.674838	2.42109	0	0.043	1
ZNF157	0.674838	2.36665	0	0.043	1
DACH2	0.674838	2.42109	0	0.043	1
ENSG00000258634	0.674848	2.36665	0	0.043	1
SLC35F3	0.674848	2.31418	0	0.043	1
TMEM254-AS1	0.674848	2.31418	0	0.043	1
TRIM3	0.674848	2.31418	0	0.043	1
BTG1-DT	0.674848	2.26355	0	0.043	1
RPH3A	0.674848	2.36665	0	0.043	1
ENSG00000262198	0.674848	2.36665	0	0.043	1
NPW	0.674848	2.36665	0	0.043	1
HS3ST4	0.674848	2.31418	0	0.043	1
ENSG00000260834	0.674848	2.31418	0	0.043	1
LIMD2	0.674848	2.36665	0	0.043	1
MEX3C	0.674848	2.31418	0	0.043	1
CRIPT	0.674848	2.21464	0	0.043	1
WDR54	0.674848	2.21464	0	0.043	1
CFAP410	0.674848	2.36665	0	0.043	1
FOXRED2	0.674848	2.31418	0	0.043	1
ENSG00000251095	0.674848	2.36665	0	0.043	1
SDHAF4	0.674848	2.36665	0	0.043	1
SYTL3	0.674848	2.36665	0	0.043	1
ENSG00000283360	0.674858	2.26355	0	0.043	1
SPAG4	0.674858	2.26355	0	0.043	1
ZDHHC8	0.674858	2.26355	0	0.043	1
BDH2	0.674858	2.26355	0	0.043	1
SLC39A3	0.674858	2.21464	0	0.043	1
ENSG00000228222	0.674858	2.31418	0	0.043	1
SS18L2	0.674858	2.31418	0	0.043	1
CADPS	0.674858	2.16734	0	0.043	1
PHEX	0.674867	2.16734	0	0.043	1
ORMDL3	0.674867	2.26355	0	0.043	1
SH3BGRL	0.674875	2.16734	0	0.043	1
CASP9	0.674875	2.21464	0	0.043	1
ENSG00000287008	0.674875	2.21464	0	0.043	1
EXD2	0.674875	2.21464	0	0.043	1
CERK	0.674881	2.12153	0	0.043	1
FAM78B	0.674882	2.16734	0	0.043	1
LRRC56	0.674882	2.16734	0	0.043	1
OBI1-AS1	0.674882	2.16734	0	0.043	1
PRELID2	0.674882	2.16734	0	0.043	1
ALKBH3	0.674887	2.07714	0	0.043	1
HELLPAR	0.674887	2.07714	0	0.043	1
MLYCD	0.674887	2.03407	0	0.043	1
DCK	0.674887	2.07714	0	0.043	1
ENSG00000232855	0.674888	1.99225	0	0.043	1
ENSG00000255367	0.674889	2.12153	0	0.043	1
LDAF1	0.674889	2.12153	0	0.043	1
ARHGAP23	0.674889	2.12153	0	0.043	1
SLC15A1	0.674892	1.99225	0	0.043	1
ZNF557	0.674892	2.03407	0	0.043	1
LAD1	0.674893	1.99225	0	0.043	1
FOSL2	0.674895	2.07714	0	0.043	1
LINC01356	0.674896	1.99225	0	0.043	1
GAS2L3	0.674896	1.99225	0	0.043	1
ENSG00000287117	0.674896	1.99225	0	0.043	1
PAFAH2	0.674899	1.76398	0	0.043	1
LRRC8B	0.674899	1.95161	0	0.043	1
ENSG00000287460	0.674899	1.91208	0	0.043	1
TDRD9	0.674899	1.95161	0	0.043	1
GPR160	0.674899	1.91208	0	0.043	1
STEEP1	0.674899	1.95161	0	0.043	1
CLN5	0.6749	2.03407	0	0.043	1
ENSG00000266869	0.6749	2.03407	0	0.043	1
CHMP2B	0.6749	2.03407	0	0.043	1
RAB43	0.6749	2.03407	0	0.043	1
CENPL	0.6749	1.91208	0	0.043	1
KRBOX4	0.6749	1.91208	0	0.043	1
CTTN-DT	0.674901	1.87361	0	0.043	1
SUN2	0.674901	1.91208	0	0.043	1
SRGAP3	0.674901	1.87361	0	0.043	1
TXNDC9	0.674902	1.87361	0	0.043	1
DMAC2L	0.674902	1.83613	0	0.043	1
MBNL2	0.674904	1.72922	0	0.043	1
LRRC58	0.674905	1.79961	0	0.043	1
LINC01482	0.674907	1.69527	0	0.043	1
TTLL1	0.674911	1.91208	0	0.043	1
SCAF1	0.674914	1.87361	0	0.043	1
NTAQ1	0.674914	1.87361	0	0.043	1
RAB27A	0.674916	1.83613	0	0.043	1
CYB5RL	0.674923	2.47768	0	0.043	1
SLC50A1	0.674923	2.47768	0	0.043	1
SLC30A1	0.674923	2.47768	0	0.043	1
DCDC1	0.674923	2.47768	0	0.043	1
DTX4	0.674923	2.47768	0	0.043	1
SUOX	0.674923	2.47768	0	0.043	1
WASHC3	0.674923	2.47768	0	0.043	1
COQ6	0.674923	2.47768	0	0.043	1
ENSG00000289017	0.674923	2.47768	0	0.043	1
PITPNA-AS1	0.674923	2.47768	0	0.043	1
PRKACA	0.674923	2.47768	0	0.043	1
B3GALT1	0.674923	2.47768	0	0.043	1
ALAS1	0.674923	2.47768	0	0.043	1
LINC02511	0.674923	2.47768	0	0.043	1
ADCY2	0.674923	2.47768	0	0.043	1
PIK3R1	0.674923	2.47768	0	0.043	1
CRIP3	0.674923	2.47768	0	0.043	1
OR2F1	0.674923	2.47768	0	0.043	1
ZBTB8OS	0.675323	0.375579	0.5	0.309	1
ERP29	0.675561	-0.417625	0.5	0.449	1
MRPS12	0.675842	1.0235	0.25	0.154	1
CREBRF	0.67618	0.981982	0.25	0.153	1
MAPK8IP3	0.676839	1.08811	0.25	0.158	1
ARHGEF16	0.676848	1.09917	0.25	0.158	1
POM121	0.677841	0.411219	0.75	0.738	1
PRPF4	0.678009	0.931709	0.25	0.153	1
ENSG00000284707	0.67858	-0.340628	0.5	0.442	1
PRKRA	0.678615	1.13285	0.25	0.158	1
PSMB3	0.678653	0.407288	0.5	0.311	1
NFKBIA	0.678715	0.393613	0.5	0.311	1
ENSG00000284634	0.678925	0.435033	0.5	0.303	1
PIM3	0.679054	1.07714	0.25	0.156	1
ZNF440	0.679448	1.0235	0.25	0.154	1
PGK1	0.679686	1.08689	0.25	0.479	1
MAPKAP1	0.679721	0.378142	0.75	0.743	1
USO1	0.680147	0.529076	0.5	0.361	1
DEAF1	0.680432	1.09917	0.25	0.158	1
SET	0.680822	-0.147125	0.5	0.583	1
SGPL1	0.680878	1.01301	0.25	0.156	1
PYGO2	0.681721	2.47768	0	0.041	1
NUDT13	0.681721	2.47768	0	0.041	1
ASB8	0.681721	2.47768	0	0.041	1
TEX49	0.681721	2.47768	0	0.041	1
C12orf75	0.681721	2.47768	0	0.041	1
LINC02306	0.681721	2.42109	0	0.041	1
CDKN3	0.681721	2.47768	0	0.041	1
GDPD3	0.681721	2.47768	0	0.041	1
TRAPPC1	0.681721	2.47768	0	0.041	1
IFT20	0.681721	2.47768	0	0.041	1
LINC00667	0.681721	2.42109	0	0.041	1
ZNF554	0.681721	2.47768	0	0.041	1
ZNF404	0.681721	2.47768	0	0.041	1
RCN3	0.681721	2.47768	0	0.041	1
CEP68	0.681721	2.42109	0	0.041	1
NXT1	0.681721	2.47768	0	0.041	1
PRKCD	0.681721	2.47768	0	0.041	1
TADA2B	0.681721	2.47768	0	0.041	1
ENSG00000286147	0.681721	2.47768	0	0.041	1
RPL34-DT	0.681721	2.47768	0	0.041	1
SPRY1	0.681721	2.47768	0	0.041	1
IRF2	0.681721	2.47768	0	0.041	1
CASP3	0.681721	2.47768	0	0.041	1
GABRG2	0.681721	2.47768	0	0.041	1
ZNF391	0.681721	2.47768	0	0.041	1
IFT22	0.681721	2.42109	0	0.041	1
PEBP4	0.681721	2.47768	0	0.041	1
ENSG00000254024	0.681721	2.47768	0	0.041	1
BHLHB9	0.681721	2.36665	0	0.041	1
SLC30A2	0.681731	2.36665	0	0.041	1
TMEM234	0.681731	2.31418	0	0.041	1
TSPAN31	0.681731	2.42109	0	0.041	1
SPRY2	0.681731	2.42109	0	0.041	1
ERVK13-1	0.681731	2.42109	0	0.041	1
NFKBIB	0.681731	2.36665	0	0.041	1
ZNF470-DT	0.681731	2.36665	0	0.041	1
PLCL1	0.681731	2.42109	0	0.041	1
TSPO	0.681731	2.36665	0	0.041	1
STK32B	0.681731	2.31418	0	0.041	1
ENSG00000287778	0.681731	2.42109	0	0.041	1
ENSG00000251379	0.681731	2.42109	0	0.041	1
DUX4	0.681731	2.36665	0	0.041	1
LINC02147	0.681731	2.42109	0	0.041	1
ENSG00000226571	0.681731	2.31418	0	0.041	1
STXBP5-AS1	0.681731	2.42109	0	0.041	1
TESK1	0.681731	2.42109	0	0.041	1
MT-ND6	0.681731	2.42109	0	0.041	1
COLQ	0.68174	2.26355	0	0.041	1
L3HYPDH	0.68174	2.36665	0	0.041	1
DIRC3	0.68174	2.26355	0	0.041	1
RIPK4	0.68174	2.36665	0	0.041	1
HDAC10	0.68174	2.36665	0	0.041	1
ENSG00000251598	0.68174	2.36665	0	0.041	1
CRTC3-AS1	0.681748	2.31418	0	0.041	1
LINC01229	0.681748	2.31418	0	0.041	1
ZNF414	0.681748	2.31418	0	0.041	1
IRAG1	0.681755	2.16734	0	0.041	1
PROSER3	0.681761	2.16734	0	0.041	1
CATSPERB	0.681762	2.21464	0	0.041	1
D2HGDH	0.681762	2.21464	0	0.041	1
CPXM1	0.681762	2.21464	0	0.041	1
GLTP	0.681766	2.12153	0	0.041	1
ENSG00000289007	0.681766	2.12153	0	0.041	1
NKRF	0.681767	2.07714	0	0.041	1
KIF5A	0.681768	2.16734	0	0.041	1
ENSG00000233184	0.681771	2.07714	0	0.041	1
EGLN1	0.681771	1.91208	0	0.041	1
DMC1	0.681771	2.07714	0	0.041	1
ZNF197	0.681771	2.07714	0	0.041	1
ZNF639	0.681772	2.03407	0	0.041	1
AP4S1	0.681773	2.12153	0	0.041	1
ZNF345	0.681773	2.12153	0	0.041	1
INSYN2B	0.681773	2.12153	0	0.041	1
TNKS1BP1	0.681774	2.03407	0	0.041	1
ASF1B	0.681774	1.99225	0	0.041	1
EIF1B-AS1	0.681774	2.03407	0	0.041	1
HYLS1	0.681776	1.99225	0	0.041	1
DIPK2A	0.681776	1.83613	0	0.041	1
HORMAD1	0.681778	2.07714	0	0.041	1
PAPPA2	0.681778	2.07714	0	0.041	1
LINC00648	0.681781	1.76398	0	0.041	1
SLC29A4	0.681781	1.83613	0	0.041	1
ENSG00000232006	0.681781	1.83613	0	0.041	1
AKAP11	0.681782	2.03407	0	0.041	1
MKKS	0.681782	2.03407	0	0.041	1
ENSG00000250519	0.681785	1.99225	0	0.041	1
KCNK13	0.681785	1.99225	0	0.041	1
ZNF461	0.681785	1.99225	0	0.041	1
ENSG00000287069	0.681788	1.95161	0	0.041	1
GLCE	0.68179	1.91208	0	0.041	1
FAM81A	0.681792	1.87361	0	0.041	1
TMEM52	0.681797	2.53657	0	0.041	1
KIAA0040	0.681797	2.53657	0	0.041	1
AP5B1	0.681797	2.53657	0	0.041	1
ENSG00000258231	0.681797	2.53657	0	0.041	1
MYO16	0.681797	2.53657	0	0.041	1
RPGRIP1	0.681797	2.53657	0	0.041	1
NOXRED1	0.681797	2.53657	0	0.041	1
NATD1	0.681797	2.53657	0	0.041	1
AOC3	0.681797	2.53657	0	0.041	1
SHFL	0.681797	2.53657	0	0.041	1
TMEM177	0.681797	2.53657	0	0.041	1
ENSG00000268628	0.681797	2.53657	0	0.041	1
ALS2CL	0.681797	2.53657	0	0.041	1
C3orf18	0.681797	2.53657	0	0.041	1
ENSG00000243276	0.681797	2.53657	0	0.041	1
RNF212	0.681797	2.53657	0	0.041	1
SLC35A4	0.681797	2.53657	0	0.041	1
UNC5D	0.681797	2.53657	0	0.041	1
VPS13B-DT	0.681797	2.53657	0	0.041	1
ENSG00000286536	0.681797	2.53657	0	0.041	1
SUV39H1	0.681797	2.53657	0	0.041	1
USP9Y	0.681797	2.53657	0	0.041	1
STRIP1	0.682225	1.11031	0.25	0.158	1
TRIM27	0.682681	1.01301	0.25	0.156	1
SPATA6	0.682681	0.981982	0.25	0.156	1
UQCRB	0.683034	-0.204896	0.25	0.3	1
BICDL2	0.683056	1.23889	0.25	0.162	1
DENND5B	0.683058	0.961662	0.25	0.154	1
PSMD4	0.68373	0.375579	0.5	0.309	1
RAB3IP	0.68445	1.05544	0.25	0.156	1
DRAP1	0.684476	1.0235	0.25	0.156	1
C11orf80	0.684499	0.941624	0.25	0.156	1
NUFIP2	0.684604	-0.200395	0.25	0.296	1
RALGPS1	0.685159	1.25528	0.25	0.187	1
SUCLA2	0.685317	-0.222762	0.25	0.298	1
DPP7	0.685341	1.11031	0.25	0.16	1
PABPN1	0.685764	0.190796	1	0.939	1
ATP5F1C	0.685799	-0.12164	0.25	0.296	1
LARGE2	0.686184	0.226716	0.75	0.46	1
PGM2	0.686262	1.0235	0.25	0.156	1
CBWD3	0.686346	-0.107285	0.25	0.302	1
STXBP5	0.686713	0.902365	0.25	0.154	1
SH3GL3	0.686823	1.23076	0.25	0.187	1
PPIE	0.68775	1.36665	0.25	0.194	1
STK4	0.688125	0.91208	0.25	0.156	1
PDIK1L	0.688766	2.53657	0	0.039	1
C1orf216	0.688766	2.53657	0	0.039	1
ZC3H12A-DT	0.688766	2.53657	0	0.039	1
ENSG00000234810	0.688766	2.53657	0	0.039	1
ADGRL4	0.688766	2.53657	0	0.039	1
TRIM5	0.688766	2.47768	0	0.039	1
RNF141	0.688766	2.53657	0	0.039	1
ZFTA	0.688766	2.53657	0	0.039	1
FERMT3	0.688766	2.47768	0	0.039	1
GLS2	0.688766	2.47768	0	0.039	1
HSD17B6	0.688766	2.53657	0	0.039	1
GLI1	0.688766	2.53657	0	0.039	1
SLC25A15	0.688766	2.47768	0	0.039	1
SLC25A21	0.688766	2.47768	0	0.039	1
NSMCE3	0.688766	2.53657	0	0.039	1
DEXI	0.688766	2.47768	0	0.039	1
NTAN1	0.688766	2.47768	0	0.039	1
CCDC92B	0.688766	2.53657	0	0.039	1
PLXDC1	0.688766	2.53657	0	0.039	1
JUNB	0.688766	2.53657	0	0.039	1
ENSG00000268184	0.688766	2.53657	0	0.039	1
ZNF880	0.688766	2.53657	0	0.039	1
ENSG00000276529	0.688766	2.53657	0	0.039	1
GPR27	0.688766	2.53657	0	0.039	1
PLS1	0.688766	2.53657	0	0.039	1
ANKRD50	0.688766	2.47768	0	0.039	1
SORBS2	0.688766	2.53657	0	0.039	1
F2R	0.688766	2.53657	0	0.039	1
MCC	0.688766	2.53657	0	0.039	1
DND1	0.688766	2.53657	0	0.039	1
PPP1R11	0.688766	2.53657	0	0.039	1
NACAD	0.688766	2.53657	0	0.039	1
MOSPD3	0.688766	2.53657	0	0.039	1
CAV1	0.688766	2.53657	0	0.039	1
ZNF862	0.688766	2.53657	0	0.039	1
LRRC69	0.688766	2.53657	0	0.039	1
LINC00861	0.688766	2.53657	0	0.039	1
PHYHD1	0.688766	2.47768	0	0.039	1
TMEM141	0.688766	2.53657	0	0.039	1
MSL3	0.688766	2.53657	0	0.039	1
AK5	0.688776	2.42109	0	0.039	1
H3-2	0.688776	2.42109	0	0.039	1
BAG3	0.688776	2.47768	0	0.039	1
CYB561A3	0.688776	2.47768	0	0.039	1
ENSG00000260808	0.688776	2.47768	0	0.039	1
KCTD21-AS1	0.688776	2.47768	0	0.039	1
DENND5B-AS1	0.688776	2.47768	0	0.039	1
UNC119B	0.688776	2.47768	0	0.039	1
GABRG3	0.688776	2.47768	0	0.039	1
MEIS2	0.688776	2.36665	0	0.039	1
ENSG00000259353	0.688776	2.47768	0	0.039	1
NMB	0.688776	2.47768	0	0.039	1
CACNG3	0.688776	2.47768	0	0.039	1
THAP11	0.688776	2.47768	0	0.039	1
TMEM107	0.688776	2.42109	0	0.039	1
EPB41L3	0.688776	2.31418	0	0.039	1
SALL3	0.688776	2.36665	0	0.039	1
ALK	0.688776	2.47768	0	0.039	1
RNF103	0.688776	2.47768	0	0.039	1
LINC01818	0.688776	2.47768	0	0.039	1
NR4A2	0.688776	2.47768	0	0.039	1
SRXN1	0.688776	2.47768	0	0.039	1
JAG1	0.688776	2.47768	0	0.039	1
THG1L	0.688776	2.47768	0	0.039	1
SERPINB9P1	0.688776	2.47768	0	0.039	1
STK19	0.688776	2.36665	0	0.039	1
CCL26	0.688776	2.47768	0	0.039	1
ENSG00000254180	0.688776	2.42109	0	0.039	1
MMGT1	0.688776	2.47768	0	0.039	1
SRSF8	0.688784	2.36665	0	0.039	1
SOCS2-AS1	0.688784	2.36665	0	0.039	1
FAM228B	0.688784	2.21464	0	0.039	1
MATN1	0.688784	2.42109	0	0.039	1
ZNF684	0.688784	2.26355	0	0.039	1
MAP3K11	0.688784	2.42109	0	0.039	1
MLKL	0.688784	2.42109	0	0.039	1
CUEDC1	0.688784	2.42109	0	0.039	1
P2RY11	0.688784	2.31418	0	0.039	1
DEFB123	0.688784	2.31418	0	0.039	1
ENSG00000234147	0.688784	2.42109	0	0.039	1
TMEM70	0.688784	2.42109	0	0.039	1
MSANTD3	0.688784	2.26355	0	0.039	1
DENND2C	0.688792	2.36665	0	0.039	1
ENSG00000271955	0.688792	2.36665	0	0.039	1
BID	0.688792	2.36665	0	0.039	1
MYL5	0.688792	2.36665	0	0.039	1
P2RY8	0.688792	2.36665	0	0.039	1
PGBD5	0.688798	2.26355	0	0.039	1
DBR1	0.688798	2.26355	0	0.039	1
ENSG00000287127	0.688798	2.26355	0	0.039	1
ITGA7	0.688798	2.31418	0	0.039	1
KCNJ14	0.688798	2.31418	0	0.039	1
SGTB	0.688798	2.31418	0	0.039	1
PDE4DIP	0.688804	2.21464	0	0.039	1
IL6R	0.688804	2.21464	0	0.039	1
GDF11	0.688804	2.12153	0	0.039	1
CA13	0.688804	2.21464	0	0.039	1
STEAP3	0.688804	2.07714	0	0.039	1
SDCBP2-AS1	0.688804	2.26355	0	0.039	1
TEX22	0.688808	2.16734	0	0.039	1
GPSM2	0.68881	2.21464	0	0.039	1
AMPD3	0.68881	2.21464	0	0.039	1
RNF212B	0.68881	2.21464	0	0.039	1
TBC1D3E	0.68881	2.21464	0	0.039	1
ENSG00000232536	0.688812	1.99225	0	0.039	1
LINC01588	0.688812	2.12153	0	0.039	1
CPPED1	0.688812	2.07714	0	0.039	1
HS6ST2	0.688812	1.79961	0	0.039	1
OSTF1	0.688814	2.03407	0	0.039	1
SYNE3	0.688815	2.07714	0	0.039	1
NPSR1	0.688815	2.03407	0	0.039	1
VEZF1	0.688817	2.03407	0	0.039	1
ENSG00000176593	0.688817	2.03407	0	0.039	1
KCNN2	0.688817	2.03407	0	0.039	1
MEI4	0.688817	2.03407	0	0.039	1
ENSG00000230325	0.688818	2.12153	0	0.039	1
ABCB9	0.688818	2.12153	0	0.039	1
ENSG00000259771	0.688818	2.12153	0	0.039	1
LMF1	0.688818	2.12153	0	0.039	1
DOCK5	0.688818	2.12153	0	0.039	1
C16orf72	0.68882	1.87361	0	0.039	1
ZNF213-AS1	0.688827	1.99225	0	0.039	1
AKTIP	0.688827	1.99225	0	0.039	1
PNPLA3	0.688827	1.99225	0	0.039	1
PIGC	0.688835	2.59797	0	0.039	1
ENSG00000285894	0.688835	2.59797	0	0.039	1
ENSG00000256146	0.688835	2.59797	0	0.039	1
C12orf54	0.688835	2.59797	0	0.039	1
SNRPF-DT	0.688835	2.59797	0	0.039	1
DTD2	0.688835	2.59797	0	0.039	1
WDR81	0.688835	2.59797	0	0.039	1
PITPNM3	0.688835	2.59797	0	0.039	1
WIPI1	0.688835	2.59797	0	0.039	1
CBARP	0.688835	2.59797	0	0.039	1
ENSG00000278041	0.688835	2.59797	0	0.039	1
C3orf33	0.688835	2.59797	0	0.039	1
ANKRD17-DT	0.688835	2.59797	0	0.039	1
ENSG00000288692	0.688835	2.59797	0	0.039	1
PRDM5	0.688835	2.59797	0	0.039	1
ENSG00000248240	0.688835	2.59797	0	0.039	1
SMIM15	0.688835	2.59797	0	0.039	1
RIPOR2	0.688835	2.59797	0	0.039	1
TCF19	0.688835	2.59797	0	0.039	1
YAE1	0.688835	2.59797	0	0.039	1
ADAM32	0.688835	2.59797	0	0.039	1
ENSG00000253553	0.688835	2.59797	0	0.039	1
SAMD1	0.689436	1.05544	0.25	0.158	1
ITM2B	0.689446	0.301355	0.25	0.44	1
RHOT2	0.689611	0.266665	0.75	0.916	1
ACADVL	0.690055	-0.296319	0.25	0.294	1
ZNF600	0.69062	0.653928	0.5	0.533	1
CXADR	0.691177	0.639331	0.5	0.4	1
HMGB1	0.6912	-0.270784	0.5	0.51	1
RAB11FIP2	0.691238	1.01301	0.25	0.158	1
GOLGA3	0.691246	1.01301	0.25	0.158	1
CD2BP2	0.691443	1.17902	0.25	0.163	1
DMD	0.691578	0.185288	1	0.964	1
GTF2E2	0.691676	0.992251	0.25	0.156	1
PITPNB	0.692467	0.3622	0.5	0.311	1
SBNO2	0.693827	1.08811	0.25	0.162	1
RSRP1	0.693893	0.484909	0.5	0.352	1
ABCF1	0.693975	-0.158309	0.5	0.65	1
PET100	0.694067	0.402715	0.5	0.307	1
GTPBP3	0.694514	-0.135854	0.25	0.296	1
NUP43	0.695023	-0.107285	0.25	0.298	1
RCE1	0.695617	1.05544	0.25	0.162	1
CREBL2	0.695691	1.23889	0.25	0.19	1
GSTM2	0.695986	2.59797	0	0.038	1
LINC01344	0.695986	2.59797	0	0.038	1
PCAT6	0.695986	2.59797	0	0.038	1
ENSG00000236744	0.695986	2.59797	0	0.038	1
SERPING1	0.695986	2.59797	0	0.038	1
ENSG00000285133	0.695986	2.59797	0	0.038	1
KLHL1	0.695986	2.53657	0	0.038	1
ENSG00000276248	0.695986	2.59797	0	0.038	1
HDDC3	0.695986	2.59797	0	0.038	1
NDRG4	0.695986	2.59797	0	0.038	1
VPS9D1	0.695986	2.59797	0	0.038	1
DLG4	0.695986	2.59797	0	0.038	1
AOC2	0.695986	2.53657	0	0.038	1
CASKIN2	0.695986	2.59797	0	0.038	1
ZNF521	0.695986	2.59797	0	0.038	1
OCEL1	0.695986	2.59797	0	0.038	1
THAP8	0.695986	2.59797	0	0.038	1
EPS8L1	0.695986	2.59797	0	0.038	1
COX6B2	0.695986	2.59797	0	0.038	1
ZNF304	0.695986	2.59797	0	0.038	1
SDC1	0.695986	2.59797	0	0.038	1
LIPT1	0.695986	2.59797	0	0.038	1
TMEFF2	0.695986	2.59797	0	0.038	1
ENSG00000234431	0.695986	2.59797	0	0.038	1
HCK	0.695986	2.59797	0	0.038	1
LRRC2	0.695986	2.59797	0	0.038	1
GYG1	0.695986	2.47768	0	0.038	1
LIMCH1	0.695986	2.59797	0	0.038	1
SEMA5A	0.695986	2.53657	0	0.038	1
FAM151B-DT	0.695986	2.59797	0	0.038	1
PCDHGA4	0.695986	2.53657	0	0.038	1
MAPK13	0.695986	2.53657	0	0.038	1
LINC02604	0.695986	2.53657	0	0.038	1
ENSG00000288067	0.695986	2.53657	0	0.038	1
MAPK15	0.695986	2.59797	0	0.038	1
ENSG00000240240	0.695986	2.31418	0	0.038	1
NEXMIF	0.695986	2.59797	0	0.038	1
ENSG00000286072	0.695986	2.59797	0	0.038	1
VANGL2	0.695994	2.53657	0	0.038	1
RHOG	0.695994	2.53657	0	0.038	1
EHBP1L1	0.695994	2.53657	0	0.038	1
POLD4	0.695994	2.53657	0	0.038	1
FZD4	0.695994	2.53657	0	0.038	1
ENSG00000258053	0.695994	2.53657	0	0.038	1
HNRNPA1L2	0.695994	2.53657	0	0.038	1
ENSG00000259200	0.695994	2.53657	0	0.038	1
TEX9	0.695994	2.47768	0	0.038	1
LARP6	0.695994	2.53657	0	0.038	1
PLA2G10	0.695994	2.53657	0	0.038	1
ACSM3	0.695994	2.53657	0	0.038	1
C16orf46	0.695994	2.47768	0	0.038	1
GALK1	0.695994	2.53657	0	0.038	1
ZNF439	0.695994	2.42109	0	0.038	1
BCKDHA	0.695994	2.53657	0	0.038	1
ZNF610	0.695994	2.53657	0	0.038	1
ENSG00000228999	0.695994	2.53657	0	0.038	1
INO80B	0.695994	2.53657	0	0.038	1
RAPGEF4	0.695994	2.42109	0	0.038	1
MRPL44	0.695994	2.53657	0	0.038	1
ASPHD2	0.695994	2.53657	0	0.038	1
ENSG00000289489	0.695994	2.53657	0	0.038	1
MAPKAPK3	0.695994	2.42109	0	0.038	1
NLGN1	0.695994	2.53657	0	0.038	1
IQCM	0.695994	2.53657	0	0.038	1
SV2C	0.695994	2.47768	0	0.038	1
PIP5KL1	0.695994	2.53657	0	0.038	1
KLHL13	0.695994	2.53657	0	0.038	1
CARMAL	0.696002	2.42109	0	0.038	1
ENSG00000269947	0.696002	2.42109	0	0.038	1
SLC24A2	0.696002	2.42109	0	0.038	1
TLE1-DT	0.696002	2.42109	0	0.038	1
NELL1	0.696002	2.31418	0	0.038	1
MYO1F	0.696002	2.47768	0	0.038	1
ARL6IP5	0.696002	2.47768	0	0.038	1
ENSG00000248656	0.696002	2.47768	0	0.038	1
PDIA2	0.696009	2.31418	0	0.038	1
LINC00484	0.696009	2.31418	0	0.038	1
ZFPL1	0.696009	2.42109	0	0.038	1
OVCH1-AS1	0.696009	2.42109	0	0.038	1
RNF180	0.696009	2.42109	0	0.038	1
PLP1	0.696009	2.42109	0	0.038	1
HPN	0.696015	2.31418	0	0.038	1
SP140L	0.696015	2.31418	0	0.038	1
PVR	0.696015	2.21464	0	0.038	1
FAAH2	0.696015	2.26355	0	0.038	1
PTER	0.696015	2.36665	0	0.038	1
ENSG00000246316	0.696015	2.36665	0	0.038	1
TRIM39	0.696015	2.36665	0	0.038	1
MYORG	0.696015	2.36665	0	0.038	1
ADAMTS13	0.696015	2.36665	0	0.038	1
UBXN11	0.69602	2.26355	0	0.038	1
UBAP1L	0.69602	2.26355	0	0.038	1
HSCB	0.69602	2.26355	0	0.038	1
RAB9A	0.69602	2.26355	0	0.038	1
ARHGAP28	0.69602	2.12153	0	0.038	1
PRKACB	0.696021	2.31418	0	0.038	1
MIR193BHG	0.696021	2.31418	0	0.038	1
ZNF667	0.696021	2.31418	0	0.038	1
LINC00491	0.696021	2.31418	0	0.038	1
ENSG00000238035	0.696021	2.31418	0	0.038	1
CCDC97	0.696024	2.21464	0	0.038	1
ZNF45	0.696024	2.21464	0	0.038	1
ATP2A3	0.696024	2.16734	0	0.038	1
TAFA2	0.696025	2.26355	0	0.038	1
SACS	0.696025	2.26355	0	0.038	1
ENSG00000226149	0.696025	2.26355	0	0.038	1
SLC29A3	0.696027	2.16734	0	0.038	1
COL14A1	0.696027	2.16734	0	0.038	1
SLC6A16	0.696029	2.12153	0	0.038	1
CERS6	0.696029	2.12153	0	0.038	1
ENSG00000259995	0.696029	2.21464	0	0.038	1
ENSG00000255284	0.69603	2.03407	0	0.038	1
ZBTB7C	0.696031	1.99225	0	0.038	1
MX1	0.696031	1.99225	0	0.038	1
DET1	0.696032	2.03407	0	0.038	1
OCRL	0.696033	2.16734	0	0.038	1
DISP1	0.696036	2.12153	0	0.038	1
GARNL3	0.696036	2.12153	0	0.038	1
DSE	0.696041	2.03407	0	0.038	1
FBXO2	0.696046	2.6621	0	0.038	1
PCSK9	0.696046	2.6621	0	0.038	1
ENSG00000282863	0.696046	2.6621	0	0.038	1
LINC01374	0.696046	2.6621	0	0.038	1
ENSG00000289228	0.696046	2.6621	0	0.038	1
MIR210HG	0.696046	2.6621	0	0.038	1
LRFN4	0.696046	2.6621	0	0.038	1
ENSG00000256185	0.696046	2.6621	0	0.038	1
ENSG00000287622	0.696046	2.6621	0	0.038	1
LINC02336	0.696046	2.6621	0	0.038	1
ENSG00000259986	0.696046	2.6621	0	0.038	1
MT1F	0.696046	2.6621	0	0.038	1
CCDC113	0.696046	2.6621	0	0.038	1
ENSG00000275185	0.696046	2.6621	0	0.038	1
ITGA3	0.696046	2.6621	0	0.038	1
ANKFN1	0.696046	2.6621	0	0.038	1
PLIN5	0.696046	2.6621	0	0.038	1
CTXN1	0.696046	2.6621	0	0.038	1
ZNF536	0.696046	2.6621	0	0.038	1
TOGARAM2	0.696046	2.6621	0	0.038	1
ETAA1	0.696046	2.6621	0	0.038	1
USP18	0.696046	2.6621	0	0.038	1
UGDH-AS1	0.696046	2.6621	0	0.038	1
TMEM14A	0.696046	2.6621	0	0.038	1
ENSG00000234426	0.696046	2.6621	0	0.038	1
SNTB1	0.696046	2.6621	0	0.038	1
HAND1	0.696046	2.6621	0	0.038	1
KNL1	0.696088	0.649046	0.5	0.404	1
GLOD4	0.696138	1.06625	0.25	0.16	1
INTS11	0.69615	-0.159237	0.25	0.296	1
TAF6	0.696153	1.01301	0.25	0.16	1
SNHG8	0.696593	-0.352172	0.75	0.54	1
FANCI	0.69692	0.353349	0.5	0.307	1
ATP2C1	0.697158	0.456198	0.5	0.354	1
SLC35E3	0.697604	0.772805	0.25	0.154	1
TTL	0.697948	1.04472	0.25	0.16	1
PPP4R1	0.697955	1.0235	0.25	0.16	1
MGST2	0.697969	0.981982	0.25	0.16	1
CENATAC	0.698118	0.357768	0.5	0.311	1
TFCP2L1	0.698316	-0.159237	0.25	0.294	1
ENSG00000224789	0.69849	0.883129	0.25	0.158	1
IFT140	0.699211	1.06625	0.25	0.162	1
PLEKHH3	0.699223	1.0235	0.25	0.162	1
IFITM3	0.69948	-0.251332	0.5	0.499	1
FASN	0.699717	-0.272929	0.5	0.487	1
DOCK11	0.70032	0.854747	0.25	0.158	1
INF2	0.700511	0.301355	0.5	0.309	1
MSH5	0.700991	1.11031	0.25	0.162	1
TOP3A	0.701562	1.00259	0.25	0.16	1
ECHDC1	0.702045	0.992251	0.25	0.158	1
LBR	0.702356	1.1908	0.25	0.19	1
DOCK3	0.702491	-0.135854	0.25	0.294	1
LARS1	0.702503	0.554718	0.75	0.883	1
INTS10	0.702819	1.00259	0.25	0.162	1
RNF135	0.702831	1.00259	0.25	0.162	1
MZT2B	0.702854	0.921861	0.25	0.162	1
HFM1	0.703391	2.6621	0	0.036	1
TMEM167B	0.703391	2.6621	0	0.036	1
IRF7	0.703391	2.6621	0	0.036	1
CCDC86	0.703391	2.6621	0	0.036	1
JRKL	0.703391	2.6621	0	0.036	1
IFT46	0.703391	2.6621	0	0.036	1
LPAR6	0.703391	2.6621	0	0.036	1
ENSG00000285534	0.703391	2.6621	0	0.036	1
IRS2	0.703391	2.6621	0	0.036	1
LTB4R2	0.703391	2.6621	0	0.036	1
ARG2	0.703391	2.6621	0	0.036	1
ENSG00000261821	0.703391	2.59797	0	0.036	1
RHBDL1	0.703391	2.6621	0	0.036	1
SLC5A11	0.703391	2.47768	0	0.036	1
IL27RA	0.703391	2.6621	0	0.036	1
ZNF112	0.703391	2.6621	0	0.036	1
BLOC1S3	0.703391	2.6621	0	0.036	1
TSKS	0.703391	2.6621	0	0.036	1
DIRC3-AS1	0.703391	2.47768	0	0.036	1
LINC01422	0.703391	2.6621	0	0.036	1
OXSM	0.703391	2.6621	0	0.036	1
MXD4	0.703391	2.6621	0	0.036	1
KIT	0.703391	2.6621	0	0.036	1
ENSG00000251314	0.703391	2.59797	0	0.036	1
HAVCR2	0.703391	2.59797	0	0.036	1
ZSCAN9	0.703391	2.6621	0	0.036	1
UBE2D4	0.703391	2.6621	0	0.036	1
TSPAN33	0.703391	2.6621	0	0.036	1
CA2	0.703391	2.6621	0	0.036	1
OTUD6B-AS1	0.703391	2.6621	0	0.036	1
PNPLA7	0.703391	2.6621	0	0.036	1
ZNF41	0.703391	2.6621	0	0.036	1
PDZD11	0.703391	2.6621	0	0.036	1
PLAC1	0.703391	2.53657	0	0.036	1
CYP4A22-AS1	0.703399	2.59797	0	0.036	1
TEX35	0.703399	2.53657	0	0.036	1
PRTFDC1	0.703399	2.59797	0	0.036	1
SYT12	0.703399	2.59797	0	0.036	1
VAMP1	0.703399	2.53657	0	0.036	1
HEBP1	0.703399	2.59797	0	0.036	1
LRIG3	0.703399	2.53657	0	0.036	1
FLT3	0.703399	2.59797	0	0.036	1
KHNYN	0.703399	2.59797	0	0.036	1
MMP25	0.703399	2.59797	0	0.036	1
SCNN1B	0.703399	2.59797	0	0.036	1
PYCARD	0.703399	2.59797	0	0.036	1
L3MBTL4	0.703399	2.59797	0	0.036	1
PRR22	0.703399	2.59797	0	0.036	1
MUC16	0.703399	2.47768	0	0.036	1
ENSG00000260077	0.703399	2.59797	0	0.036	1
LINC01118	0.703399	2.59797	0	0.036	1
GCC2-AS1	0.703399	2.47768	0	0.036	1
MMP9	0.703399	2.59797	0	0.036	1
TMPRSS15	0.703399	2.59797	0	0.036	1
RBM15B	0.703399	2.59797	0	0.036	1
NCK1-DT	0.703399	2.42109	0	0.036	1
CTNND2	0.703399	2.53657	0	0.036	1
PAM	0.703399	2.59797	0	0.036	1
TRDN	0.703399	2.59797	0	0.036	1
PACRG	0.703399	2.47768	0	0.036	1
R3HCC1	0.703399	2.59797	0	0.036	1
LINC01242	0.703399	2.59797	0	0.036	1
ANKRD33	0.703406	2.26355	0	0.036	1
MED20	0.703406	2.47768	0	0.036	1
RIT1	0.703406	2.53657	0	0.036	1
PAQR6	0.703406	2.53657	0	0.036	1
ENSG00000266538	0.703406	2.53657	0	0.036	1
SERTAD1	0.703406	2.53657	0	0.036	1
TMC2	0.703406	2.53657	0	0.036	1
PDE12	0.703406	2.42109	0	0.036	1
ENSG00000234156	0.703406	2.53657	0	0.036	1
INA	0.703412	2.42109	0	0.036	1
ENSG00000287665	0.703412	2.42109	0	0.036	1
PIK3CD	0.703413	2.47768	0	0.036	1
RFX4	0.703413	2.47768	0	0.036	1
LYSMD3	0.703413	2.47768	0	0.036	1
ENSG00000253288	0.703413	2.47768	0	0.036	1
TMEM116	0.703418	2.36665	0	0.036	1
WDR72	0.703418	2.31418	0	0.036	1
NUPR1	0.703418	2.36665	0	0.036	1
STARD7-AS1	0.703418	2.31418	0	0.036	1
PI4K2A	0.703418	2.42109	0	0.036	1
ZNF891	0.703418	2.42109	0	0.036	1
PIGZ	0.703418	2.42109	0	0.036	1
ZDHHC11B	0.703418	2.42109	0	0.036	1
ENSG00000285637	0.703418	2.42109	0	0.036	1
NUBP1	0.703422	2.31418	0	0.036	1
ENSG00000225129	0.703423	2.21464	0	0.036	1
TMTC1	0.703423	2.36665	0	0.036	1
LINC02614	0.703423	2.36665	0	0.036	1
ALG1L2	0.703423	2.36665	0	0.036	1
PLAC8L1	0.703423	2.36665	0	0.036	1
LZTS1	0.703426	2.26355	0	0.036	1
RAB30	0.703426	2.12153	0	0.036	1
NR3C2	0.703426	2.21464	0	0.036	1
ENSG00000282022	0.703427	2.31418	0	0.036	1
ENSG00000258017	0.703427	2.31418	0	0.036	1
RTN4RL1	0.703427	2.31418	0	0.036	1
FAM182B	0.703427	2.31418	0	0.036	1
NCS1	0.703427	2.31418	0	0.036	1
EOLA1-DT	0.703427	2.31418	0	0.036	1
HSPB11	0.703428	2.21464	0	0.036	1
ENSG00000257060	0.703428	2.16734	0	0.036	1
GDA	0.703429	2.16734	0	0.036	1
ENSG00000283913	0.70343	2.16734	0	0.036	1
ZNF585B	0.70343	2.12153	0	0.036	1
BBS1	0.703431	2.26355	0	0.036	1
GMIP	0.703431	2.26355	0	0.036	1
BPHL	0.703431	2.26355	0	0.036	1
BLOC1S5	0.703431	2.26355	0	0.036	1
ENSG00000271774	0.703431	2.07714	0	0.036	1
CSGALNACT1	0.703431	2.07714	0	0.036	1
RGS6	0.703431	2.12153	0	0.036	1
ENSG00000260482	0.703436	2.16734	0	0.036	1
TSGA10	0.703436	2.16734	0	0.036	1
RABL3	0.703436	2.16734	0	0.036	1
ZBTB4	0.703439	2.12153	0	0.036	1
CENPS	0.703444	2.72922	0	0.036	1
SLC25A24	0.703444	2.72922	0	0.036	1
ZBTB41	0.703444	2.72922	0	0.036	1
KCNH1	0.703444	2.72922	0	0.036	1
PDE3B	0.703444	2.72922	0	0.036	1
ZNF408	0.703444	2.72922	0	0.036	1
P2RY6	0.703444	2.72922	0	0.036	1
RTN1	0.703444	2.72922	0	0.036	1
ALDH6A1	0.703444	2.72922	0	0.036	1
DEGS2	0.703444	2.72922	0	0.036	1
BAG5	0.703444	2.72922	0	0.036	1
BAIAP3	0.703444	2.72922	0	0.036	1
ENSG00000261512	0.703444	2.72922	0	0.036	1
PIMREG	0.703444	2.72922	0	0.036	1
CCDC40	0.703444	2.72922	0	0.036	1
MYOM1	0.703444	2.72922	0	0.036	1
LINC01533	0.703444	2.72922	0	0.036	1
RELB	0.703444	2.72922	0	0.036	1
POLE4	0.703444	2.72922	0	0.036	1
FOXI3	0.703444	2.72922	0	0.036	1
SLC4A10	0.703444	2.72922	0	0.036	1
ZBTB21	0.703444	2.72922	0	0.036	1
DUSP18	0.703444	2.72922	0	0.036	1
NEK10	0.703444	2.72922	0	0.036	1
SEMA3F	0.703444	2.72922	0	0.036	1
MRAS	0.703444	2.72922	0	0.036	1
TTC23L	0.703444	2.72922	0	0.036	1
SELENOP	0.703444	2.72922	0	0.036	1
FBXO30	0.703444	2.72922	0	0.036	1
CEBPD	0.703444	2.72922	0	0.036	1
SLC30A8	0.703444	2.72922	0	0.036	1
MINCR	0.703444	2.72922	0	0.036	1
LINC00476	0.703444	2.72922	0	0.036	1
TMEM187	0.703444	2.72922	0	0.036	1
CLSPN	0.703779	0.375579	0.5	0.311	1
VPS13A	0.703819	1.72922	0.25	0.221	1
SLC15A4	0.703875	0.961662	0.25	0.158	1
TRIM13	0.703885	0.931709	0.25	0.158	1
NAPG	0.703915	0.826913	0.25	0.158	1
NUMB	0.704037	0.301355	0.75	0.571	1
SAE1	0.70423	0.247064	1	0.749	1
TPM3	0.704589	0.435033	0.5	0.314	1
TDG	0.70517	0.931709	0.25	0.16	1
ZNF695	0.705179	0.961662	0.25	0.16	1
NPIPB4	0.705606	0.381415	1	0.898	1
GP6-AS1	0.705704	0.902365	0.25	0.158	1
ENSG00000289108	0.705995	0.519144	0.75	0.657	1
WAC	0.706213	-0.118781	0.75	0.722	1
COX20	0.706436	0.981982	0.25	0.162	1
PTBP2	0.706497	0.220667	0.75	0.704	1
STX16	0.706696	-0.218316	0.25	0.289	1
INTS1	0.706707	-0.435611	0.5	0.434	1
ATIC	0.706871	-0.145253	0.25	0.294	1
MYCBP2	0.707889	-0.131132	0.25	0.289	1
TSPAN3	0.708202	1.05544	0.25	0.162	1
ARHGAP35	0.708226	1.00259	0.25	0.162	1
TES	0.708233	0.961662	0.25	0.162	1
FAM219B	0.708233	0.971786	0.25	0.162	1
NRF1	0.708547	-0.163869	0.25	0.291	1
AP4E1	0.708781	0.902365	0.25	0.16	1
THOC2	0.708928	-0.156282	1	0.995	1
MRPL48	0.709301	0.921861	0.25	0.158	1
HECW2	0.709436	1.77104	0.25	0.226	1
WDR55	0.710013	0.992251	0.25	0.162	1
CLPTM1L	0.710402	0.12718	0.75	0.425	1
KNTC1	0.710722	-0.12164	0.25	0.293	1
RCAN3AS	0.710997	2.72922	0	0.034	1
ENSG00000285184	0.710997	2.72922	0	0.034	1
KCNN3	0.710997	2.72922	0	0.034	1
CATSPERE	0.710997	2.72922	0	0.034	1
ADO	0.710997	2.72922	0	0.034	1
ENSG00000255139	0.710997	2.72922	0	0.034	1
USP35	0.710997	2.72922	0	0.034	1
H3-5	0.710997	2.6621	0	0.034	1
PFKM	0.710997	2.72922	0	0.034	1
FAM71D	0.710997	2.72922	0	0.034	1
DIO2-AS1	0.710997	2.72922	0	0.034	1
ENSG00000188897	0.710997	2.72922	0	0.034	1
ENSG00000287905	0.710997	2.72922	0	0.034	1
SLC9A5	0.710997	2.72922	0	0.034	1
SPATA33	0.710997	2.6621	0	0.034	1
MARCHF10	0.710997	2.72922	0	0.034	1
SKA1	0.710997	2.72922	0	0.034	1
TLE6	0.710997	2.72922	0	0.034	1
ZNF549	0.710997	2.6621	0	0.034	1
ENSG00000242282	0.710997	2.72922	0	0.034	1
EPCAM-DT	0.710997	2.59797	0	0.034	1
CLHC1	0.710997	2.72922	0	0.034	1
PRADC1	0.710997	2.72922	0	0.034	1
MFSD9	0.710997	2.72922	0	0.034	1
PAX8-AS1	0.710997	2.72922	0	0.034	1
ENSG00000286145	0.710997	2.72922	0	0.034	1
KIF5C-AS1	0.710997	2.72922	0	0.034	1
C3orf14	0.710997	2.72922	0	0.034	1
FAM200B	0.710997	2.72922	0	0.034	1
GABRA2	0.710997	2.72922	0	0.034	1
ENSG00000289586	0.710997	2.72922	0	0.034	1
LINC01088	0.710997	2.6621	0	0.034	1
EBF1	0.710997	2.6621	0	0.034	1
ENSG00000253693	0.710997	2.72922	0	0.034	1
PDE10A	0.710997	2.72922	0	0.034	1
C7orf31	0.710997	2.72922	0	0.034	1
MTURN	0.710997	2.72922	0	0.034	1
FOXP2	0.710997	2.72922	0	0.034	1
FLJ40288	0.710997	2.72922	0	0.034	1
ENSG00000253557	0.710997	2.6621	0	0.034	1
ENSG00000259820	0.710997	2.72922	0	0.034	1
SPACA9	0.710997	2.72922	0	0.034	1
SLC25A14	0.710997	2.72922	0	0.034	1
TMEM185A	0.710997	2.72922	0	0.034	1
GPATCH3	0.711004	2.6621	0	0.034	1
FPGT	0.711004	2.6621	0	0.034	1
HCN3	0.711004	2.6621	0	0.034	1
ENSG00000287306	0.711004	2.59797	0	0.034	1
PSTK	0.711004	2.6621	0	0.034	1
ATP23	0.711004	2.47768	0	0.034	1
AK7	0.711004	2.6621	0	0.034	1
SCG5	0.711004	2.47768	0	0.034	1
TEKT5	0.711004	2.59797	0	0.034	1
TK2	0.711004	2.6621	0	0.034	1
ENSG00000263272	0.711004	2.6621	0	0.034	1
NLRP1	0.711004	2.6621	0	0.034	1
HSH2D	0.711004	2.6621	0	0.034	1
FXYD7	0.711004	2.6621	0	0.034	1
CA11	0.711004	2.6621	0	0.034	1
ENSG00000227757	0.711004	2.6621	0	0.034	1
ENSG00000251023	0.711004	2.6621	0	0.034	1
ENSG00000286953	0.711004	2.6621	0	0.034	1
NUDT12	0.711004	2.6621	0	0.034	1
TUBB2B	0.711004	2.59797	0	0.034	1
CNPY4	0.711004	2.6621	0	0.034	1
CIBAR1-DT	0.711004	2.6621	0	0.034	1
KLHL9	0.711004	2.6621	0	0.034	1
LINC02595	0.711004	2.53657	0	0.034	1
APEX2	0.711004	2.6621	0	0.034	1
FAM133A	0.711004	2.53657	0	0.034	1
SRPK3	0.711004	2.59797	0	0.034	1
EYA2	0.711011	2.47768	0	0.034	1
ATXN7L2	0.711011	2.59797	0	0.034	1
LPXN	0.711011	2.47768	0	0.034	1
NEIL1	0.711011	2.59797	0	0.034	1
NPIPA8	0.711011	2.59797	0	0.034	1
VILL	0.711011	2.59797	0	0.034	1
LINC01208	0.711011	2.59797	0	0.034	1
PIGA	0.711011	2.59797	0	0.034	1
FAM72D	0.711017	2.42109	0	0.034	1
TDRKH	0.711017	2.53657	0	0.034	1
DNAJC4	0.711017	2.53657	0	0.034	1
ENSG00000272369	0.711017	2.53657	0	0.034	1
COL4A2	0.711017	2.53657	0	0.034	1
MMP2	0.711017	2.53657	0	0.034	1
CCDC9	0.711017	2.53657	0	0.034	1
GTF2E1	0.711017	2.53657	0	0.034	1
ST6GALNAC6	0.711017	2.53657	0	0.034	1
NR2F1-AS1	0.711021	2.42109	0	0.034	1
ENSG00000274422	0.711022	2.31418	0	0.034	1
SMAD7	0.711022	2.47768	0	0.034	1
SLC25A4	0.711022	2.47768	0	0.034	1
ENSG00000288101	0.711022	2.47768	0	0.034	1
KEAP1	0.711025	2.36665	0	0.034	1
DNAI1	0.711026	2.31418	0	0.034	1
LINC01355	0.711026	2.42109	0	0.034	1
ENSG00000260072	0.711026	2.42109	0	0.034	1
FBN2	0.711026	2.42109	0	0.034	1
ZBED3-AS1	0.711028	2.31418	0	0.034	1
CDKL1	0.71103	2.36665	0	0.034	1
XKR9	0.71103	2.36665	0	0.034	1
ENSG00000254577	0.71103	2.26355	0	0.034	1
GPR137C	0.711031	2.21464	0	0.034	1
ENSG00000286895	0.711032	2.12153	0	0.034	1
ENSG00000258337	0.711032	2.07714	0	0.034	1
SCML2	0.711032	2.21464	0	0.034	1
MEF2B	0.711032	2.16734	0	0.034	1
ETS1	0.711034	1.99225	0	0.034	1
LEPR	0.711036	2.26355	0	0.034	1
USP30	0.711036	2.26355	0	0.034	1
ADAM22	0.711036	2.26355	0	0.034	1
TPRG1L	0.711043	2.79961	0	0.034	1
EMC1-AS1	0.711043	2.79961	0	0.034	1
FHL3	0.711043	2.79961	0	0.034	1
ROR1	0.711043	2.79961	0	0.034	1
TOMM40L	0.711043	2.79961	0	0.034	1
RGS2	0.711043	2.79961	0	0.034	1
LINC02742	0.711043	2.79961	0	0.034	1
FEZ1	0.711043	2.79961	0	0.034	1
ENSG00000289174	0.711043	2.79961	0	0.034	1
RIMBP2	0.711043	2.79961	0	0.034	1
NDN	0.711043	2.79961	0	0.034	1
DAPK2	0.711043	2.79961	0	0.034	1
FAH	0.711043	2.79961	0	0.034	1
CTRL	0.711043	2.79961	0	0.034	1
MRM3	0.711043	2.79961	0	0.034	1
EFCAB5	0.711043	2.79961	0	0.034	1
PPP1R9B	0.711043	2.79961	0	0.034	1
CARD14	0.711043	2.79961	0	0.034	1
ENSG00000261526	0.711043	2.79961	0	0.034	1
TMEM38A	0.711043	2.79961	0	0.034	1
KLC3	0.711043	2.79961	0	0.034	1
SLC17A7	0.711043	2.79961	0	0.034	1
ATP6V1E2	0.711043	2.79961	0	0.034	1
MMADHC-DT	0.711043	2.79961	0	0.034	1
ENSG00000225205	0.711043	2.79961	0	0.034	1
RFTN2	0.711043	2.79961	0	0.034	1
TCEA2	0.711043	2.79961	0	0.034	1
DSCAM	0.711043	2.79961	0	0.034	1
ATP2B2	0.711043	2.79961	0	0.034	1
GLYCTK	0.711043	2.79961	0	0.034	1
HESX1	0.711043	2.79961	0	0.034	1
SCHIP1	0.711043	2.79961	0	0.034	1
ZNF518B	0.711043	2.79961	0	0.034	1
ENSG00000250723	0.711043	2.79961	0	0.034	1
EMCN	0.711043	2.79961	0	0.034	1
COL25A1	0.711043	2.79961	0	0.034	1
ENSG00000287292	0.711043	2.79961	0	0.034	1
MED7	0.711043	2.79961	0	0.034	1
TAP2	0.711043	2.79961	0	0.034	1
FRS3	0.711043	2.79961	0	0.034	1
ENSG00000272356	0.711043	2.79961	0	0.034	1
ULBP1	0.711043	2.79961	0	0.034	1
RAMP3	0.711043	2.79961	0	0.034	1
ZNF804B	0.711043	2.79961	0	0.034	1
C8orf58	0.711043	2.79961	0	0.034	1
ZMAT4	0.711043	2.79961	0	0.034	1
SNX16	0.711043	2.79961	0	0.034	1
ENSG00000248762	0.711043	2.79961	0	0.034	1
ADGRB1	0.711043	2.79961	0	0.034	1
NALT1	0.711043	2.79961	0	0.034	1
ENSG00000286523	0.711043	2.79961	0	0.034	1
HMGA1	0.711554	-0.40464	0.5	0.438	1
CASC15	0.711868	-0.168904	1	0.962	1
LARP4B	0.712544	0.449108	0.75	0.794	1
WWC1	0.712761	0.36331	0.5	0.35	1
PIP5K1A	0.713033	0.384568	0.5	0.314	1
POLD3	0.713036	1.27187	0.25	0.197	1
SREK1IP1	0.713507	1.15191	0.25	0.192	1
LMAN2	0.713699	0.440647	0.25	0.438	1
CIRBP	0.714153	0.393613	0.5	0.318	1
RSBN1	0.714189	1.05544	0.25	0.165	1
NR2F2	0.714214	0.892715	0.25	0.16	1
HEATR5A	0.714447	1.1596	0.25	0.194	1
HSPD1	0.714502	0.263553	0.75	0.517	1
EIF2B4	0.71531	1.08811	0.25	0.167	1
ATP6V0C	0.715392	-0.186806	0.5	0.499	1
ADNP2	0.716062	0.790617	0.25	0.16	1
EXOC6	0.717229	0.981982	0.25	0.162	1
SNX25	0.717248	0.941624	0.25	0.162	1
PTPRS	0.71737	1.40043	0.25	0.223	1
USP43	0.717832	0.873606	0.25	0.16	1
PLAA	0.71821	1.28864	0.25	0.201	1
GNAQ	0.718769	0.306471	0.75	0.557	1
ACTN2	0.71882	2.79961	0	0.032	1
SEMA4G	0.71882	2.79961	0	0.032	1
BRSK2	0.71882	2.72922	0	0.032	1
CYB5R2	0.71882	2.79961	0	0.032	1
ENSG00000255496	0.71882	2.72922	0	0.032	1
EHD1	0.71882	2.79961	0	0.032	1
ENSG00000288061	0.71882	2.79961	0	0.032	1
KBTBD7	0.71882	2.79961	0	0.032	1
NUDT15	0.71882	2.79961	0	0.032	1
LIG4	0.71882	2.79961	0	0.032	1
ENSG00000259001	0.71882	2.72922	0	0.032	1
UNC13C	0.71882	2.79961	0	0.032	1
ENSG00000285567	0.71882	2.72922	0	0.032	1
ENSG00000278133	0.71882	2.79961	0	0.032	1
ENSG00000260141	0.71882	2.79961	0	0.032	1
ZNF23	0.71882	2.79961	0	0.032	1
ENSG00000285877	0.71882	2.79961	0	0.032	1
GCGR	0.71882	2.79961	0	0.032	1
PLPP2	0.71882	2.72922	0	0.032	1
CNN2	0.71882	2.79961	0	0.032	1
SEMA6B	0.71882	2.79961	0	0.032	1
ENSG00000269044	0.71882	2.79961	0	0.032	1
PGLS-DT	0.71882	2.79961	0	0.032	1
ZNF223	0.71882	2.79961	0	0.032	1
PTH2R	0.71882	2.79961	0	0.032	1
COL4A3	0.71882	2.79961	0	0.032	1
ETS2	0.71882	2.79961	0	0.032	1
CNTN6	0.71882	2.79961	0	0.032	1
CSRNP1	0.71882	2.79961	0	0.032	1
COL7A1	0.71882	2.79961	0	0.032	1
ENSG00000251088	0.71882	2.79961	0	0.032	1
C3orf85	0.71882	2.79961	0	0.032	1
PODXL2	0.71882	2.79961	0	0.032	1
CFAP92	0.71882	2.72922	0	0.032	1
HELQ	0.71882	2.79961	0	0.032	1
MAPK10	0.71882	2.79961	0	0.032	1
HERC5	0.71882	2.79961	0	0.032	1
C4orf46	0.71882	2.79961	0	0.032	1
GPM6A	0.71882	2.79961	0	0.032	1
ENSG00000248664	0.71882	2.72922	0	0.032	1
RUNX2	0.71882	2.79961	0	0.032	1
RAB23	0.71882	2.79961	0	0.032	1
SEPTIN14	0.71882	2.79961	0	0.032	1
TNFRSF10D	0.71882	2.79961	0	0.032	1
ENSG00000284418	0.71882	2.79961	0	0.032	1
APBA1	0.71882	2.79961	0	0.032	1
ARHGAP6	0.71882	2.72922	0	0.032	1
ENSG00000227733	0.718827	2.72922	0	0.032	1
LINC01435	0.718827	2.72922	0	0.032	1
MARCHF9	0.718827	2.6621	0	0.032	1
ASCL1	0.718827	2.72922	0	0.032	1
LOXL1	0.718827	2.6621	0	0.032	1
TBC1D24	0.718827	2.72922	0	0.032	1
ZNF205	0.718827	2.72922	0	0.032	1
CLEC19A	0.718827	2.72922	0	0.032	1
MIR22HG	0.718827	2.53657	0	0.032	1
USE1	0.718827	2.72922	0	0.032	1
SDHAF1	0.718827	2.72922	0	0.032	1
CHROMR	0.718827	2.72922	0	0.032	1
DGCR5	0.718827	2.72922	0	0.032	1
CACNG2	0.718827	2.72922	0	0.032	1
GASK1A	0.718827	2.6621	0	0.032	1
CCDC191	0.718827	2.72922	0	0.032	1
ENSG00000287999	0.718827	2.72922	0	0.032	1
FST	0.718827	2.6621	0	0.032	1
PDE8B	0.718827	2.72922	0	0.032	1
ENSG00000232234	0.718827	2.6621	0	0.032	1
FAM8A1	0.718827	2.72922	0	0.032	1
AGBL3	0.718827	2.6621	0	0.032	1
MED30	0.718827	2.72922	0	0.032	1
XPA	0.718827	2.59797	0	0.032	1
ENG	0.718827	2.6621	0	0.032	1
ENSG00000223727	0.718832	2.53657	0	0.032	1
BRF2	0.718832	2.59797	0	0.032	1
NOTCH2NLC	0.718832	2.6621	0	0.032	1
LINC02789	0.718832	2.6621	0	0.032	1
ENSG00000249456	0.718832	2.6621	0	0.032	1
FAR2	0.718832	2.6621	0	0.032	1
LINC01182	0.718832	2.6621	0	0.032	1
LINC00461	0.718832	2.6621	0	0.032	1
MMUT	0.718832	2.6621	0	0.032	1
CAVIN4	0.718838	2.59797	0	0.032	1
SAMD4A	0.718842	2.47768	0	0.032	1
NRIP1	0.718842	2.47768	0	0.032	1
ENSG00000285688	0.718842	2.42109	0	0.032	1
ANKRD42-DT	0.718842	2.53657	0	0.032	1
PDE9A	0.718842	2.53657	0	0.032	1
EMID1	0.718842	2.53657	0	0.032	1
NSUN3	0.718842	2.53657	0	0.032	1
NOTCH2	0.718845	2.42109	0	0.032	1
ENSG00000249007	0.718845	2.31418	0	0.032	1
SH3BGRL2	0.718845	2.36665	0	0.032	1
HHAT	0.718846	2.47768	0	0.032	1
DHRS12	0.718846	2.47768	0	0.032	1
ME1	0.718847	2.36665	0	0.032	1
ENSG00000286123	0.718849	2.26355	0	0.032	1
TIMD4	0.718849	2.31418	0	0.032	1
RTF2	0.71885	2.21464	0	0.032	1
ASB16-AS1	0.718852	2.36665	0	0.032	1
ENSG00000177738	0.718852	2.36665	0	0.032	1
ENSG00000261632	0.718857	2.21464	0	0.032	1
RAP1GAP	0.71886	2.87361	0	0.032	1
EFCAB7	0.71886	2.87361	0	0.032	1
MUC1	0.71886	2.87361	0	0.032	1
ALDH9A1	0.71886	2.87361	0	0.032	1
CRB1	0.71886	2.87361	0	0.032	1
ZNF672	0.71886	2.87361	0	0.032	1
MAPK8IP1	0.71886	2.87361	0	0.032	1
LINC02750	0.71886	2.87361	0	0.032	1
PPP2R5B	0.71886	2.87361	0	0.032	1
ZNHIT2	0.71886	2.87361	0	0.032	1
LINC02713	0.71886	2.87361	0	0.032	1
LMNTD1	0.71886	2.87361	0	0.032	1
CALCOCO1	0.71886	2.87361	0	0.032	1
C12orf56	0.71886	2.87361	0	0.032	1
TINF2	0.71886	2.87361	0	0.032	1
LRRC74A	0.71886	2.87361	0	0.032	1
COQ7	0.71886	2.87361	0	0.032	1
SNAI3-AS1	0.71886	2.87361	0	0.032	1
ENSG00000284837	0.71886	2.87361	0	0.032	1
MRM1	0.71886	2.87361	0	0.032	1
ENSG00000285668	0.71886	2.87361	0	0.032	1
ZNF236-DT	0.71886	2.87361	0	0.032	1
TMEM145	0.71886	2.87361	0	0.032	1
ZNF446	0.71886	2.87361	0	0.032	1
WDR35	0.71886	2.87361	0	0.032	1
PUS10	0.71886	2.87361	0	0.032	1
ZNF385B	0.71886	2.87361	0	0.032	1
PXMP4	0.71886	2.87361	0	0.032	1
LINC01692	0.71886	2.87361	0	0.032	1
CLDN14	0.71886	2.87361	0	0.032	1
TTC21A	0.71886	2.87361	0	0.032	1
ZNF502	0.71886	2.87361	0	0.032	1
BCL6	0.71886	2.87361	0	0.032	1
SLC2A9	0.71886	2.87361	0	0.032	1
COQ2	0.71886	2.87361	0	0.032	1
LAMTOR3	0.71886	2.87361	0	0.032	1
MFAP3L	0.71886	2.87361	0	0.032	1
LINC02196	0.71886	2.87361	0	0.032	1
ENSG00000286377	0.71886	2.87361	0	0.032	1
RETREG1	0.71886	2.87361	0	0.032	1
SLC12A2-DT	0.71886	2.87361	0	0.032	1
F13A1	0.71886	2.87361	0	0.032	1
LY86	0.71886	2.87361	0	0.032	1
ENSG00000272316	0.71886	2.87361	0	0.032	1
GLI3	0.71886	2.87361	0	0.032	1
RASA4B	0.71886	2.87361	0	0.032	1
RALYL	0.71886	2.87361	0	0.032	1
CPQ	0.71886	2.87361	0	0.032	1
PLPP7	0.71886	2.87361	0	0.032	1
AK8	0.71886	2.87361	0	0.032	1
GABRA3	0.71886	2.87361	0	0.032	1
FBXO7	0.718918	1.01301	0.25	0.167	1
EMC7	0.71909	0.864146	0.25	0.162	1
ATP5F1A	0.719322	-0.337898	0.5	0.436	1
PPP2CA	0.720172	0.817753	0.25	0.158	1
ENSG00000258077	0.720214	-0.116871	0.25	0.291	1
TRPC4AP	0.720306	0.345806	0.75	0.824	1
GABRB3	0.720581	0.3767	0.75	0.702	1
TEX10	0.720851	0.941624	0.25	0.162	1
C4orf19	0.72089	0.883129	0.25	0.162	1
BAX	0.721194	0.514203	0.5	0.379	1
TFAP2C	0.721214	0.251169	0.75	0.469	1
KLHL20	0.721388	1.03407	0.25	0.165	1
KIZ	0.721395	1.68857	0.25	0.228	1
RALGDS	0.721413	0.971786	0.25	0.165	1
NOP56	0.721584	0.10287	1	0.987	1
UBE2Q2	0.721638	-0.324171	0.5	0.434	1
TRIP11	0.72206	0.921861	0.25	0.163	1
ENSG00000259865	0.722288	0.36331	0.5	0.355	1
RPA1	0.722708	0.864146	0.25	0.162	1
RGPD2	0.723653	1.1987	0.25	0.196	1
CDC5L	0.723865	0.941624	0.25	0.163	1
SH3D19	0.723965	0.261067	0.75	0.567	1
MAK16	0.724304	1.05544	0.25	0.167	1
FCHSD2	0.724488	0.91208	0.25	0.162	1
SCYL2	0.724731	1.1987	0.25	0.197	1
MECP2	0.724998	1.00259	0.25	0.165	1
TPP1	0.725005	0.971786	0.25	0.165	1
ECHS1	0.725039	0.921861	0.25	0.165	1
SLBP	0.725395	0.971786	0.25	0.169	1
CYRIB	0.725649	-0.186806	0.25	0.289	1
PPT1	0.72583	0.796603	0.5	0.429	1
ENSG00000288899	0.726808	0.981982	0.25	0.165	1
ARHGAP24	0.726839	0.883129	0.25	0.165	1
SAMD11	0.726878	2.87361	0	0.031	1
TINAGL1	0.726878	2.79961	0	0.031	1
POLR3GL	0.726878	2.87361	0	0.031	1
PIGM	0.726878	2.87361	0	0.031	1
ENSG00000288033	0.726878	2.87361	0	0.031	1
SLC35C1	0.726878	2.87361	0	0.031	1
PIWIL4	0.726878	2.87361	0	0.031	1
C11orf71	0.726878	2.87361	0	0.031	1
ENSG00000250899	0.726878	2.87361	0	0.031	1
NANOGNB	0.726878	2.87361	0	0.031	1
ENSG00000275764	0.726878	2.87361	0	0.031	1
ENSG00000274976	0.726878	2.87361	0	0.031	1
LINC00621	0.726878	2.87361	0	0.031	1
ENSG00000230490	0.726878	2.79961	0	0.031	1
CARMIL3	0.726878	2.87361	0	0.031	1
ENSG00000258081	0.726878	2.87361	0	0.031	1
PRKD1	0.726878	2.87361	0	0.031	1
CLBA1	0.726878	2.87361	0	0.031	1
GLDN	0.726878	2.87361	0	0.031	1
SYNGR3	0.726878	2.87361	0	0.031	1
BRICD5	0.726878	2.87361	0	0.031	1
ABHD15	0.726878	2.87361	0	0.031	1
NGFR	0.726878	2.87361	0	0.031	1
ENSG00000267248	0.726878	2.79961	0	0.031	1
LINC00683	0.726878	2.87361	0	0.031	1
ZNF653	0.726878	2.87361	0	0.031	1
LGI4	0.726878	2.87361	0	0.031	1
GIPR	0.726878	2.87361	0	0.031	1
HIF3A	0.726878	2.87361	0	0.031	1
LIN7B	0.726878	2.87361	0	0.031	1
TMEM86B	0.726878	2.87361	0	0.031	1
ENSG00000212978	0.726878	2.87361	0	0.031	1
BBS5	0.726878	2.87361	0	0.031	1
SLC24A3	0.726878	2.87361	0	0.031	1
SNAI1	0.726878	2.87361	0	0.031	1
ENSG00000229425	0.726878	2.87361	0	0.031	1
ENSG00000289421	0.726878	2.79961	0	0.031	1
ENSG00000235271	0.726878	2.87361	0	0.031	1
SMDT1	0.726878	2.87361	0	0.031	1
CPNE9	0.726878	2.79961	0	0.031	1
IL17RD	0.726878	2.87361	0	0.031	1
PROS1	0.726878	2.87361	0	0.031	1
ZDHHC19	0.726878	2.87361	0	0.031	1
DDIT4L	0.726878	2.87361	0	0.031	1
DKK2	0.726878	2.87361	0	0.031	1
EGFLAM	0.726878	2.79961	0	0.031	1
CHSY3	0.726878	2.79961	0	0.031	1
SYNGAP1	0.726878	2.87361	0	0.031	1
ENSG00000271789	0.726878	2.79961	0	0.031	1
ST18	0.726878	2.87361	0	0.031	1
ENSG00000254303	0.726878	2.79961	0	0.031	1
ZHX1	0.726878	2.87361	0	0.031	1
GSDMD	0.726878	2.87361	0	0.031	1
FREM1	0.726878	2.87361	0	0.031	1
ANKRD18B	0.726878	2.87361	0	0.031	1
TIMP1	0.726878	2.87361	0	0.031	1
SNX12	0.726878	2.87361	0	0.031	1
DISP3	0.726884	2.6621	0	0.031	1
CCDC17	0.726884	2.79961	0	0.031	1
BPNT1	0.726884	2.79961	0	0.031	1
ENSG00000262801	0.726884	2.79961	0	0.031	1
OSBPL7	0.726884	2.79961	0	0.031	1
SKAP1	0.726884	2.72922	0	0.031	1
ZSCAN30	0.726884	2.79961	0	0.031	1
BRME1	0.726884	2.79961	0	0.031	1
PRX	0.726884	2.79961	0	0.031	1
ADM5	0.726884	2.79961	0	0.031	1
A1BG-AS1	0.726884	2.79961	0	0.031	1
CFAP221	0.726884	2.79961	0	0.031	1
LINC02492	0.726884	2.6621	0	0.031	1
ENSG00000271727	0.726884	2.79961	0	0.031	1
COL19A1	0.726884	2.79961	0	0.031	1
TAGAP-AS1	0.726884	2.72922	0	0.031	1
COL28A1	0.726884	2.79961	0	0.031	1
KCND2	0.726884	2.72922	0	0.031	1
SPATA6L	0.726884	2.72922	0	0.031	1
REPS2	0.726884	2.72922	0	0.031	1
HMGN5	0.726884	2.79961	0	0.031	1
TRMT2B-AS1	0.726884	2.79961	0	0.031	1
GRIA3	0.726884	2.72922	0	0.031	1
C2CD2L	0.726889	2.6621	0	0.031	1
ENSG00000267243	0.726889	2.6621	0	0.031	1
SLC6A9	0.726889	2.72922	0	0.031	1
CDK18	0.726889	2.72922	0	0.031	1
CAT	0.726889	2.72922	0	0.031	1
MAP3K9-DT	0.726889	2.72922	0	0.031	1
BEAN1	0.726889	2.72922	0	0.031	1
DYRK1B	0.726889	2.72922	0	0.031	1
SPON2	0.726889	2.72922	0	0.031	1
DDX11-AS1	0.726894	2.59797	0	0.031	1
SLC46A1	0.726894	2.59797	0	0.031	1
PNCK	0.726894	2.59797	0	0.031	1
LDLRAD4	0.726894	2.6621	0	0.031	1
EDIL3	0.726894	2.6621	0	0.031	1
ZNF34	0.726894	2.6621	0	0.031	1
VLDLR-AS1	0.726894	2.6621	0	0.031	1
PXN-AS1	0.726897	2.53657	0	0.031	1
FBXL3	0.726898	2.59797	0	0.031	1
ENSG00000278231	0.726898	2.59797	0	0.031	1
MYLK	0.726898	2.59797	0	0.031	1
RORA-AS1	0.7269	2.47768	0	0.031	1
ZNF732	0.726901	2.53657	0	0.031	1
SLC25A48	0.726901	2.53657	0	0.031	1
FOXP4	0.726901	2.53657	0	0.031	1
KCTD1	0.726903	2.31418	0	0.031	1
ADAMTS17	0.726904	2.47768	0	0.031	1
NCDN	0.726912	2.95161	0	0.031	1
CD53	0.726912	2.95161	0	0.031	1
INKA2	0.726912	2.95161	0	0.031	1
CSTF2T	0.726912	2.95161	0	0.031	1
GOT1-DT	0.726912	2.95161	0	0.031	1
HPS6	0.726912	2.95161	0	0.031	1
ENSG00000273262	0.726912	2.95161	0	0.031	1
TMEM216	0.726912	2.95161	0	0.031	1
RAB3IL1	0.726912	2.95161	0	0.031	1
ENSG00000255250	0.726912	2.95161	0	0.031	1
NINJ2	0.726912	2.95161	0	0.031	1
ENSG00000261324	0.726912	2.95161	0	0.031	1
SLCO1B1	0.726912	2.95161	0	0.031	1
RHEBL1	0.726912	2.95161	0	0.031	1
MSI1	0.726912	2.95161	0	0.031	1
C12orf43	0.726912	2.95161	0	0.031	1
EML5	0.726912	2.95161	0	0.031	1
UNC79	0.726912	2.95161	0	0.031	1
GCHFR	0.726912	2.95161	0	0.031	1
PEX11A	0.726912	2.95161	0	0.031	1
REXO5	0.726912	2.95161	0	0.031	1
ZKSCAN2	0.726912	2.95161	0	0.031	1
ENSG00000275807	0.726912	2.95161	0	0.031	1
ASPHD1	0.726912	2.95161	0	0.031	1
CORO1A	0.726912	2.95161	0	0.031	1
ZNF768	0.726912	2.95161	0	0.031	1
ZNF689	0.726912	2.95161	0	0.031	1
ENSG00000287469	0.726912	2.95161	0	0.031	1
EXOC3L1	0.726912	2.95161	0	0.031	1
WSCD1	0.726912	2.95161	0	0.031	1
SLC2A4	0.726912	2.95161	0	0.031	1
CNP	0.726912	2.95161	0	0.031	1
PNPO	0.726912	2.95161	0	0.031	1
PIEZO2	0.726912	2.95161	0	0.031	1
PRELID3A	0.726912	2.95161	0	0.031	1
C19orf81	0.726912	2.95161	0	0.031	1
ENSG00000268713	0.726912	2.95161	0	0.031	1
ZIK1	0.726912	2.95161	0	0.031	1
ENSG00000226622	0.726912	2.95161	0	0.031	1
TIGD1	0.726912	2.95161	0	0.031	1
ZSWIM1	0.726912	2.95161	0	0.031	1
TP53RK	0.726912	2.95161	0	0.031	1
APCDD1L-DT	0.726912	2.95161	0	0.031	1
FAM227A	0.726912	2.95161	0	0.031	1
SERHL2	0.726912	2.95161	0	0.031	1
DNAH1	0.726912	2.95161	0	0.031	1
KCTD6	0.726912	2.95161	0	0.031	1
IFT57	0.726912	2.95161	0	0.031	1
ENSG00000284624	0.726912	2.95161	0	0.031	1
SLC9A9	0.726912	2.95161	0	0.031	1
CD38	0.726912	2.95161	0	0.031	1
QDPR	0.726912	2.95161	0	0.031	1
ENSG00000250039	0.726912	2.95161	0	0.031	1
ENSG00000289201	0.726912	2.95161	0	0.031	1
MAPK10-AS1	0.726912	2.95161	0	0.031	1
ENSG00000250149	0.726912	2.95161	0	0.031	1
SPOCK3	0.726912	2.95161	0	0.031	1
C4orf47	0.726912	2.95161	0	0.031	1
FRG1-DT	0.726912	2.95161	0	0.031	1
LINC00603	0.726912	2.95161	0	0.031	1
MOCS2	0.726912	2.95161	0	0.031	1
ARHGEF37	0.726912	2.95161	0	0.031	1
ARSI	0.726912	2.95161	0	0.031	1
TRIM52	0.726912	2.95161	0	0.031	1
TENT5A	0.726912	2.95161	0	0.031	1
RSPH3	0.726912	2.95161	0	0.031	1
TMEM130	0.726912	2.95161	0	0.031	1
LHFPL3-AS2	0.726912	2.95161	0	0.031	1
GCC1	0.726912	2.95161	0	0.031	1
PPP1R42	0.726912	2.95161	0	0.031	1
BAALC-AS1	0.726912	2.95161	0	0.031	1
ZFPM2-AS1	0.726912	2.95161	0	0.031	1
LINC00824	0.726912	2.95161	0	0.031	1
LINC01591	0.726912	2.95161	0	0.031	1
ENSG00000276422	0.726912	2.95161	0	0.031	1
HSDL2-AS1	0.726912	2.95161	0	0.031	1
RGS3	0.726912	2.95161	0	0.031	1
ENSG00000242021	0.726912	2.95161	0	0.031	1
MCF2	0.726912	2.95161	0	0.031	1
F8	0.726912	2.95161	0	0.031	1
NLGN4Y	0.726912	2.95161	0	0.031	1
SCAPER	0.727028	0.340174	0.75	0.654	1
MYO10	0.727431	-0.259288	0.5	0.44	1
INTS7	0.727448	0.951609	0.25	0.163	1
ESRG	0.727523	0.826913	0.25	0.163	1
TRAF7	0.727925	0.992251	0.25	0.167	1
NELFB	0.727946	0.91208	0.25	0.167	1
PRPF38B	0.728127	-0.291248	0.75	0.639	1
DCTN5	0.728611	0.951609	0.25	0.165	1
MDM2	0.728774	-0.108353	0.75	0.916	1
EDEM2	0.729709	1.0235	0.25	0.167	1
RTCB	0.729721	0.941624	0.25	0.167	1
HSPA4	0.729805	0.23279	0.25	0.406	1
RAD52	0.730772	1.04472	0.25	0.169	1
TUBGCP5	0.731081	0.921861	0.25	0.163	1
CNOT10	0.73111	0.854747	0.25	0.163	1
PCNX4	0.732249	0.854747	0.25	0.165	1
NOLC1	0.732283	0.140442	0.25	0.348	1
PCMTD2	0.73267	-0.131132	0.25	0.284	1
CMYA5	0.732919	0.845409	0.25	0.163	1
CLASRP	0.733062	-0.204896	0.25	0.28	1
DANT2	0.733119	0.263553	1	0.797	1
PPIH	0.733304	0.992251	0.25	0.167	1
ARFIP1	0.733405	1.29499	0.25	0.223	1
NADK	0.733487	0.452649	0.5	0.364	1
SLC35F2	0.73404	0.873606	0.25	0.165	1
TM7SF3	0.734208	0.413189	0.75	0.573	1
ARPC1A	0.734868	0.421094	0.5	0.364	1
FOXRED1	0.735105	0.992251	0.25	0.167	1
B3GALT6	0.735192	2.95161	0	0.029	1
RSC1A1	0.735192	2.95161	0	0.029	1
THEMIS2	0.735192	2.95161	0	0.029	1
RIMKLA	0.735192	2.95161	0	0.029	1
ENSG00000289612	0.735192	2.95161	0	0.029	1
SPAG17	0.735192	2.95161	0	0.029	1
SLC30A10	0.735192	2.95161	0	0.029	1
MTRNR2L11	0.735192	2.95161	0	0.029	1
KCNIP2	0.735192	2.95161	0	0.029	1
P4HA3	0.735192	2.95161	0	0.029	1
ENSG00000254987	0.735192	2.95161	0	0.029	1
TMPRSS5	0.735192	2.95161	0	0.029	1
CLEC6A	0.735192	2.95161	0	0.029	1
PRICKLE1	0.735192	2.95161	0	0.029	1
ENSG00000250748	0.735192	2.95161	0	0.029	1
ENSG00000289309	0.735192	2.95161	0	0.029	1
TMEM263	0.735192	2.95161	0	0.029	1
LRFN5-DT	0.735192	2.95161	0	0.029	1
CGRRF1	0.735192	2.95161	0	0.029	1
PWRN4	0.735192	2.95161	0	0.029	1
ENSG00000262668	0.735192	2.95161	0	0.029	1
ENSG00000238045	0.735192	2.95161	0	0.029	1
HIRIP3	0.735192	2.95161	0	0.029	1
P3H4	0.735192	2.95161	0	0.029	1
SPATA20	0.735192	2.95161	0	0.029	1
STAP2	0.735192	2.95161	0	0.029	1
ADGRL1-AS1	0.735192	2.95161	0	0.029	1
ZNF229	0.735192	2.95161	0	0.029	1
DM1-AS	0.735192	2.95161	0	0.029	1
INAFM1	0.735192	2.95161	0	0.029	1
FLT3LG	0.735192	2.95161	0	0.029	1
ENSG00000226764	0.735192	2.95161	0	0.029	1
FKBP1B	0.735192	2.95161	0	0.029	1
ENSG00000279110	0.735192	2.95161	0	0.029	1
DLEC1	0.735192	2.95161	0	0.029	1
MYD88	0.735192	2.95161	0	0.029	1
MDFIC2	0.735192	2.95161	0	0.029	1
ENSG00000288667	0.735192	2.95161	0	0.029	1
ENSG00000243273	0.735192	2.95161	0	0.029	1
CPLX1	0.735192	2.95161	0	0.029	1
ENSG00000250781	0.735192	2.95161	0	0.029	1
CORIN	0.735192	2.95161	0	0.029	1
ENSG00000248783	0.735192	2.87361	0	0.029	1
LIFR	0.735192	2.87361	0	0.029	1
LINC00992	0.735192	2.95161	0	0.029	1
ZNF165	0.735192	2.95161	0	0.029	1
DNAH8	0.735192	2.95161	0	0.029	1
KHDRBS2	0.735192	2.95161	0	0.029	1
SRSF12	0.735192	2.87361	0	0.029	1
ENSG00000230333	0.735192	2.95161	0	0.029	1
EYA1	0.735192	2.95161	0	0.029	1
DNAAF11	0.735192	2.95161	0	0.029	1
ABITRAM	0.735192	2.95161	0	0.029	1
CCDC120	0.735192	2.95161	0	0.029	1
MBNL3	0.735192	2.87361	0	0.029	1
ARHGEF6	0.735192	2.95161	0	0.029	1
ENSG00000254907	0.735198	2.87361	0	0.029	1
TMEM19	0.735198	2.87361	0	0.029	1
RFXAP	0.735198	2.87361	0	0.029	1
PCDH17	0.735198	2.87361	0	0.029	1
CINP	0.735198	2.87361	0	0.029	1
EID1	0.735198	2.87361	0	0.029	1
PIGBOS1	0.735198	2.87361	0	0.029	1
NTRK3	0.735198	2.6621	0	0.029	1
LINC01290	0.735198	2.87361	0	0.029	1
ENSG00000262877	0.735198	2.87361	0	0.029	1
DSCAS	0.735198	2.87361	0	0.029	1
C3	0.735198	2.87361	0	0.029	1
C19orf18	0.735198	2.87361	0	0.029	1
LINC02613	0.735198	2.72922	0	0.029	1
ENSG00000235725	0.735198	2.87361	0	0.029	1
STRADB	0.735198	2.87361	0	0.029	1
BACH1-IT1	0.735198	2.87361	0	0.029	1
PEX5L	0.735198	2.87361	0	0.029	1
H2AZ1-DT	0.735198	2.87361	0	0.029	1
SCOC	0.735198	2.79961	0	0.029	1
LINC02233	0.735198	2.79961	0	0.029	1
TCF7	0.735198	2.79961	0	0.029	1
ENSG00000234432	0.735198	2.87361	0	0.029	1
PRR15-DT	0.735198	2.72922	0	0.029	1
COL22A1	0.735198	2.87361	0	0.029	1
NTRK2	0.735198	2.87361	0	0.029	1
TOR2A	0.735198	2.87361	0	0.029	1
CA10	0.735202	2.72922	0	0.029	1
FSIP2-AS1	0.735202	2.72922	0	0.029	1
ITCH-IT1	0.735202	2.72922	0	0.029	1
ANKRD37	0.735202	2.72922	0	0.029	1
ENSG00000272328	0.735202	2.72922	0	0.029	1
CNTN1	0.735202	2.79961	0	0.029	1
LMO7	0.735202	2.79961	0	0.029	1
SOCS3	0.735202	2.79961	0	0.029	1
PLEKHF1	0.735202	2.6621	0	0.029	1
SIM2	0.735202	2.79961	0	0.029	1
SEC14L4	0.735202	2.6621	0	0.029	1
CFAP299	0.735202	2.79961	0	0.029	1
SCOC-AS1	0.735202	2.79961	0	0.029	1
ENSG00000228543	0.735202	2.79961	0	0.029	1
GCNA	0.735202	2.79961	0	0.029	1
LINC01885	0.735206	2.6621	0	0.029	1
ESCO2	0.735206	2.6621	0	0.029	1
PLEKHA2	0.735206	2.6621	0	0.029	1
ZNF668	0.735206	2.47768	0	0.029	1
FLG-AS1	0.735207	2.72922	0	0.029	1
MYO3A	0.735207	2.72922	0	0.029	1
ANO9	0.735207	2.72922	0	0.029	1
MFSD5	0.735207	2.72922	0	0.029	1
DNAL1	0.735207	2.72922	0	0.029	1
NUDT16-DT	0.735207	2.72922	0	0.029	1
AGFG2	0.735209	2.53657	0	0.029	1
ENSG00000286521	0.73521	2.6621	0	0.029	1
USP2-AS1	0.73521	2.6621	0	0.029	1
ENSG00000287787	0.73521	2.6621	0	0.029	1
NKAIN4	0.73521	2.6621	0	0.029	1
SP2	0.735212	2.53657	0	0.029	1
TBC1D10A	0.735212	2.53657	0	0.029	1
ENSG00000287249	0.735212	2.53657	0	0.029	1
MTARC1	0.735213	2.59797	0	0.029	1
LRRC20	0.735213	2.59797	0	0.029	1
LINC01224	0.735213	2.59797	0	0.029	1
BNIP1	0.735213	2.59797	0	0.029	1
ZNF564	0.735213	2.26355	0	0.029	1
KCNK2	0.735214	2.36665	0	0.029	1
CASC20	0.735214	2.42109	0	0.029	1
TRABD2B	0.735215	2.53657	0	0.029	1
KATNAL2	0.735215	2.53657	0	0.029	1
NIFK-AS1	0.735219	2.42109	0	0.029	1
ENSG00000284309	0.735221	3.03407	0	0.029	1
PRMT6	0.735221	3.03407	0	0.029	1
CTSK	0.735221	3.03407	0	0.029	1
SEMA4A	0.735221	3.03407	0	0.029	1
LINC01133	0.735221	3.03407	0	0.029	1
ENSG00000288670	0.735221	3.03407	0	0.029	1
CCDC190	0.735221	3.03407	0	0.029	1
ENSG00000285718	0.735221	3.03407	0	0.029	1
CHML	0.735221	3.03407	0	0.029	1
CCDC7	0.735221	3.03407	0	0.029	1
GAS2	0.735221	3.03407	0	0.029	1
ENSG00000246225	0.735221	3.03407	0	0.029	1
PDE2A	0.735221	3.03407	0	0.029	1
TMEM218	0.735221	3.03407	0	0.029	1
ENSG00000288729	0.735221	3.03407	0	0.029	1
GNB3	0.735221	3.03407	0	0.029	1
TRHDE	0.735221	3.03407	0	0.029	1
PLXNC1	0.735221	3.03407	0	0.029	1
ENSG00000273568	0.735221	3.03407	0	0.029	1
MGAT2	0.735221	3.03407	0	0.029	1
ENSG00000258559	0.735221	3.03407	0	0.029	1
CHRM5	0.735221	3.03407	0	0.029	1
IL16	0.735221	3.03407	0	0.029	1
CCDC78	0.735221	3.03407	0	0.029	1
SMG1-DT	0.735221	3.03407	0	0.029	1
CRYM	0.735221	3.03407	0	0.029	1
ZFP1	0.735221	3.03407	0	0.029	1
VAT1L	0.735221	3.03407	0	0.029	1
ZNF287	0.735221	3.03407	0	0.029	1
UNC45B	0.735221	3.03407	0	0.029	1
KRT10	0.735221	3.03407	0	0.029	1
MIR4527HG	0.735221	3.03407	0	0.029	1
CNDP1	0.735221	3.03407	0	0.029	1
EPHX3	0.735221	3.03407	0	0.029	1
ZNF816	0.735221	3.03407	0	0.029	1
SNTG2	0.735221	3.03407	0	0.029	1
GPATCH11	0.735221	3.03407	0	0.029	1
GPR17	0.735221	3.03407	0	0.029	1
LINC01877	0.735221	3.03407	0	0.029	1
DPH3	0.735221	3.03407	0	0.029	1
GPR156	0.735221	3.03407	0	0.029	1
ENSG00000243944	0.735221	3.03407	0	0.029	1
ENSG00000249631	0.735221	3.03407	0	0.029	1
COMMD8	0.735221	3.03407	0	0.029	1
ENSG00000286062	0.735221	3.03407	0	0.029	1
ARHGEF28	0.735221	3.03407	0	0.029	1
GIN1	0.735221	3.03407	0	0.029	1
GFRA3	0.735221	3.03407	0	0.029	1
ENSG00000288774	0.735221	3.03407	0	0.029	1
FAXDC2	0.735221	3.03407	0	0.029	1
ENSG00000249684	0.735221	3.03407	0	0.029	1
TBCC	0.735221	3.03407	0	0.029	1
CT69	0.735221	3.03407	0	0.029	1
VSTM2A	0.735221	3.03407	0	0.029	1
ZAN	0.735221	3.03407	0	0.029	1
ARF5	0.735221	3.03407	0	0.029	1
CLDN23	0.735221	3.03407	0	0.029	1
ENSG00000269918	0.735221	3.03407	0	0.029	1
ENSG00000253452	0.735221	3.03407	0	0.029	1
CTHRC1	0.735221	3.03407	0	0.029	1
POU5F1B	0.735221	3.03407	0	0.029	1
MROH6	0.735221	3.03407	0	0.029	1
ENSG00000287759	0.735221	3.03407	0	0.029	1
RRAGA	0.735221	3.03407	0	0.029	1
ENSG00000283982	0.735221	3.03407	0	0.029	1
ENSG00000224038	0.735221	3.03407	0	0.029	1
ENSG00000260995	0.735221	3.03407	0	0.029	1
ENSG00000242375	0.735221	3.03407	0	0.029	1
PHF19	0.735221	3.03407	0	0.029	1
DNLZ	0.735221	3.03407	0	0.029	1
CLCN4	0.735221	3.03407	0	0.029	1
PCYT1B	0.735221	3.03407	0	0.029	1
MAGED4	0.735221	3.03407	0	0.029	1
MIR325HG	0.735221	3.03407	0	0.029	1
PSMD10	0.735221	3.03407	0	0.029	1
IL13RA1	0.735221	3.03407	0	0.029	1
ENSG00000287806	0.735221	3.03407	0	0.029	1
RENBP	0.735221	3.03407	0	0.029	1
SRSF10	0.735666	-0.348108	0.75	0.517	1
AFF1	0.73599	1.06842	0.5	0.724	1
XPO6	0.735993	0.21224	1	0.605	1
VRK2	0.736398	-0.135854	0.25	0.282	1
PGAP6	0.73654	1.17511	0.25	0.201	1
CHD1L	0.736765	0.171221	0.25	0.35	1
SLC25A17	0.737634	0.873606	0.25	0.165	1
FARP2	0.737735	-0.411682	0.75	0.953	1
DTX2	0.737973	1.00259	0.25	0.169	1
G2E3	0.738277	0.892715	0.25	0.163	1
HEXD	0.738732	0.931709	0.25	0.167	1
RP9	0.738989	1.04472	0.25	0.171	1
RAB7A	0.739018	-0.107285	1	0.862	1
CSDE1	0.73978	-0.253506	0.5	0.438	1
NPIPA7	0.739801	0.921861	0.25	0.169	1
CD81	0.739999	-0.174235	0.75	0.774	1
TMCO1	0.740169	0.763982	0.25	0.163	1
SPTBN1	0.740324	0.560819	0.5	0.413	1
NSL1	0.741284	0.817753	0.25	0.165	1
PTPN1	0.741573	0.981982	0.25	0.169	1
PTDSS1	0.741586	0.931709	0.25	0.169	1
CRCP	0.741612	0.817753	0.25	0.169	1
ZNF512	0.742323	0.931709	0.25	0.167	1
CD55	0.742331	-0.285026	0.5	0.434	1
MEN1	0.7426	0.981982	0.25	0.171	1
CCNK	0.743054	0.864146	0.25	0.165	1
SENP6	0.743063	0.288644	1	0.79	1
LAS1L	0.743262	1.16734	0.25	0.205	1
PAK6	0.743381	0.931709	0.25	0.169	1
ANKRD13D	0.743566	1.0235	0.25	0.172	1
PRCC	0.743783	0.781684	0.25	0.163	1
SH2D5	0.743788	2.95161	0	0.027	1
TSSK3	0.743788	3.03407	0	0.027	1
AZIN2	0.743788	3.03407	0	0.027	1
ENSG00000241073	0.743788	3.03407	0	0.027	1
PMVK	0.743788	3.03407	0	0.027	1
TRIM46	0.743788	3.03407	0	0.027	1
PLA2G4A	0.743788	3.03407	0	0.027	1
IRF6	0.743788	3.03407	0	0.027	1
GPR158	0.743788	3.03407	0	0.027	1
SYNPO2L-AS1	0.743788	3.03407	0	0.027	1
LIPA	0.743788	3.03407	0	0.027	1
LINC02646	0.743788	3.03407	0	0.027	1
ENSG00000286959	0.743788	3.03407	0	0.027	1
SPON1	0.743788	3.03407	0	0.027	1
LINC02755	0.743788	3.03407	0	0.027	1
CCDC90B-AS1	0.743788	2.95161	0	0.027	1
ZBTB39	0.743788	3.03407	0	0.027	1
CFAP54	0.743788	3.03407	0	0.027	1
CPB2-AS1	0.743788	3.03407	0	0.027	1
LINC00871	0.743788	3.03407	0	0.027	1
DPH6-DT	0.743788	2.95161	0	0.027	1
SPINT1-AS1	0.743788	3.03407	0	0.027	1
MIR9-3HG	0.743788	3.03407	0	0.027	1
LINC02152	0.743788	3.03407	0	0.027	1
ZNF785	0.743788	2.95161	0	0.027	1
ASGR1	0.743788	3.03407	0	0.027	1
HES7	0.743788	3.03407	0	0.027	1
KCNG2	0.743788	3.03407	0	0.027	1
SNAPC2	0.743788	3.03407	0	0.027	1
ICAM1	0.743788	3.03407	0	0.027	1
ENSG00000267174	0.743788	3.03407	0	0.027	1
ZNF20	0.743788	3.03407	0	0.027	1
FBXO27	0.743788	3.03407	0	0.027	1
CLEC11A	0.743788	3.03407	0	0.027	1
TTYH1	0.743788	3.03407	0	0.027	1
ZNF749	0.743788	3.03407	0	0.027	1
WDCP	0.743788	3.03407	0	0.027	1
TACR1	0.743788	3.03407	0	0.027	1
ARID5A	0.743788	3.03407	0	0.027	1
CCM2L	0.743788	3.03407	0	0.027	1
ZMAT5	0.743788	3.03407	0	0.027	1
CYP2D6	0.743788	3.03407	0	0.027	1
FBLN2	0.743788	3.03407	0	0.027	1
LINC01811	0.743788	3.03407	0	0.027	1
CAMKV	0.743788	2.95161	0	0.027	1
HCLS1	0.743788	3.03407	0	0.027	1
FGFRL1	0.743788	3.03407	0	0.027	1
CC2D2A	0.743788	3.03407	0	0.027	1
ENSG00000246090	0.743788	3.03407	0	0.027	1
LINC00499	0.743788	3.03407	0	0.027	1
FYB1	0.743788	3.03407	0	0.027	1
LINC01033	0.743788	3.03407	0	0.027	1
ABCB5	0.743788	3.03407	0	0.027	1
DNAJC30	0.743788	3.03407	0	0.027	1
CCDC146	0.743788	3.03407	0	0.027	1
MYBL1	0.743788	3.03407	0	0.027	1
GDAP1	0.743788	2.95161	0	0.027	1
TRIB1	0.743788	3.03407	0	0.027	1
GADD45G	0.743788	3.03407	0	0.027	1
NFIL3	0.743788	3.03407	0	0.027	1
STX17	0.743788	3.03407	0	0.027	1
ARSD	0.743788	3.03407	0	0.027	1
CFAP47	0.743788	3.03407	0	0.027	1
GPKOW	0.743788	3.03407	0	0.027	1
TRIM62	0.743793	2.95161	0	0.027	1
ENSG00000282564	0.743793	2.95161	0	0.027	1
LRRC27	0.743793	2.95161	0	0.027	1
GUCY1A2	0.743793	2.95161	0	0.027	1
PRMT8	0.743793	2.87361	0	0.027	1
MANSC1	0.743793	2.79961	0	0.027	1
ENSG00000249753	0.743793	2.95161	0	0.027	1
TMEM251	0.743793	2.95161	0	0.027	1
GABRA5	0.743793	2.95161	0	0.027	1
RASGRF1	0.743793	2.87361	0	0.027	1
ENSG00000259713	0.743793	2.95161	0	0.027	1
ENSG00000258631	0.743793	2.95161	0	0.027	1
LINC00923	0.743793	2.87361	0	0.027	1
ZNF30	0.743793	2.79961	0	0.027	1
CACNB4	0.743793	2.87361	0	0.027	1
APOBEC3F	0.743793	2.95161	0	0.027	1
NADK2	0.743793	2.95161	0	0.027	1
SERPINB1	0.743793	2.95161	0	0.027	1
SARDH	0.743793	2.87361	0	0.027	1
CDKN1C	0.743797	2.72922	0	0.027	1
ENSG00000226994	0.743797	2.72922	0	0.027	1
SRC	0.743797	2.87361	0	0.027	1
SCARF2	0.743797	2.87361	0	0.027	1
RNF216-IT1	0.743797	2.87361	0	0.027	1
TXNDC16	0.743801	2.72922	0	0.027	1
ENSG00000282943	0.743801	2.72922	0	0.027	1
CNGA1	0.743801	2.72922	0	0.027	1
FAM117A	0.743801	2.79961	0	0.027	1
ZNF716	0.743801	2.79961	0	0.027	1
GYG2	0.743801	2.79961	0	0.027	1
ENSG00000276672	0.743803	2.6621	0	0.027	1
ANO1	0.743804	2.72922	0	0.027	1
ALKBH8	0.743804	2.72922	0	0.027	1
TTC5	0.743804	2.72922	0	0.027	1
ENSG00000256712	0.743805	2.36665	0	0.027	1
FAM216A	0.743805	2.59797	0	0.027	1
EHD2	0.743805	2.59797	0	0.027	1
AXIN2	0.743806	2.6621	0	0.027	1
ENSG00000282965	0.743806	2.6621	0	0.027	1
PTCHD1	0.743808	2.59797	0	0.027	1
ENSG00000240963	0.74381	2.53657	0	0.027	1
IRAK4	0.74381	2.53657	0	0.027	1
C8orf44	0.743812	2.36665	0	0.027	1
C1QTNF12	0.743813	3.12153	0	0.027	1
AGMAT	0.743813	3.12153	0	0.027	1
ENSG00000240553	0.743813	3.12153	0	0.027	1
PEX11B	0.743813	3.12153	0	0.027	1
LINC02805	0.743813	3.12153	0	0.027	1
THBS3	0.743813	3.12153	0	0.027	1
KIF21B	0.743813	3.12153	0	0.027	1
GCSAML	0.743813	3.12153	0	0.027	1
ZNF485	0.743813	3.12153	0	0.027	1
ENSG00000272599	0.743813	3.12153	0	0.027	1
CFAP70	0.743813	3.12153	0	0.027	1
SLIT1	0.743813	3.12153	0	0.027	1
AS3MT	0.743813	3.12153	0	0.027	1
LINC02666	0.743813	3.12153	0	0.027	1
ENSG00000254468	0.743813	3.12153	0	0.027	1
ENSG00000282556	0.743813	3.12153	0	0.027	1
APBB1	0.743813	3.12153	0	0.027	1
SPTY2D1OS	0.743813	3.12153	0	0.027	1
KBTBD4	0.743813	3.12153	0	0.027	1
NEU3	0.743813	3.12153	0	0.027	1
GVQW3	0.743813	3.12153	0	0.027	1
ENSG00000254885	0.743813	3.12153	0	0.027	1
CLEC4A	0.743813	3.12153	0	0.027	1
C12orf42	0.743813	3.12153	0	0.027	1
CCDC62	0.743813	3.12153	0	0.027	1
TCTN2	0.743813	3.12153	0	0.027	1
LINC00566	0.743813	3.12153	0	0.027	1
C13orf42	0.743813	3.12153	0	0.027	1
DNAJC3-DT	0.743813	3.12153	0	0.027	1
ZNF219	0.743813	3.12153	0	0.027	1
ENSG00000258649	0.743813	3.12153	0	0.027	1
PELI2	0.743813	3.12153	0	0.027	1
KIF26A	0.743813	3.12153	0	0.027	1
ENSG00000278840	0.743813	3.12153	0	0.027	1
CCDC32	0.743813	3.12153	0	0.027	1
HDC	0.743813	3.12153	0	0.027	1
CCDC33	0.743813	3.12153	0	0.027	1
ENSG00000260288	0.743813	3.12153	0	0.027	1
LINC01579	0.743813	3.12153	0	0.027	1
SNN	0.743813	3.12153	0	0.027	1
GNAO1-DT	0.743813	3.12153	0	0.027	1
MT4	0.743813	3.12153	0	0.027	1
ARL2BP	0.743813	3.12153	0	0.027	1
MTSS2	0.743813	3.12153	0	0.027	1
ENSG00000261540	0.743813	3.12153	0	0.027	1
ENSG00000261537	0.743813	3.12153	0	0.027	1
DYNLRB2-AS1	0.743813	3.12153	0	0.027	1
KIAA0513	0.743813	3.12153	0	0.027	1
MC1R	0.743813	3.12153	0	0.027	1
ENSG00000276241	0.743813	3.12153	0	0.027	1
FLJ40194	0.743813	3.12153	0	0.027	1
TOB1	0.743813	3.12153	0	0.027	1
SEPTIN4-AS1	0.743813	3.12153	0	0.027	1
MIF4GD	0.743813	3.12153	0	0.027	1
C17orf99	0.743813	3.12153	0	0.027	1
DNAH17	0.743813	3.12153	0	0.027	1
ENSG00000285095	0.743813	3.12153	0	0.027	1
GAMT	0.743813	3.12153	0	0.027	1
PLK5	0.743813	3.12153	0	0.027	1
ENSG00000253392	0.743813	3.12153	0	0.027	1
TLE2	0.743813	3.12153	0	0.027	1
ADGRE3	0.743813	3.12153	0	0.027	1
ENSG00000269758	0.743813	3.12153	0	0.027	1
PRKCG	0.743813	3.12153	0	0.027	1
ZNF784	0.743813	3.12153	0	0.027	1
TRAPPC2B	0.743813	3.12153	0	0.027	1
LINC00211	0.743813	3.12153	0	0.027	1
SLC8A1-AS1	0.743813	3.12153	0	0.027	1
C2orf92	0.743813	3.12153	0	0.027	1
ENSG00000226266	0.743813	3.12153	0	0.027	1
ANKAR	0.743813	3.12153	0	0.027	1
MARS2	0.743813	3.12153	0	0.027	1
CARF	0.743813	3.12153	0	0.027	1
DOCK10	0.743813	3.12153	0	0.027	1
PLAGL2	0.743813	3.12153	0	0.027	1
SPATA2	0.743813	3.12153	0	0.027	1
NPTXR	0.743813	3.12153	0	0.027	1
BFSP2	0.743813	3.12153	0	0.027	1
NMNAT3	0.743813	3.12153	0	0.027	1
ENSG00000243176	0.743813	3.12153	0	0.027	1
EIF5A2	0.743813	3.12153	0	0.027	1
PDCL2	0.743813	3.12153	0	0.027	1
EPHA5	0.743813	3.12153	0	0.027	1
ENSG00000248373	0.743813	3.12153	0	0.027	1
PRLR	0.743813	3.12153	0	0.027	1
LINC01331	0.743813	3.12153	0	0.027	1
RCAN2-DT	0.743813	3.12153	0	0.027	1
SAMD3	0.743813	3.12153	0	0.027	1
ENPP3	0.743813	3.12153	0	0.027	1
OPRM1	0.743813	3.12153	0	0.027	1
AHR	0.743813	3.12153	0	0.027	1
BMPER	0.743813	3.12153	0	0.027	1
MUC3A	0.743813	3.12153	0	0.027	1
ORAI2	0.743813	3.12153	0	0.027	1
LSMEM1	0.743813	3.12153	0	0.027	1
TCAF2	0.743813	3.12153	0	0.027	1
MNX1	0.743813	3.12153	0	0.027	1
FAM86B2	0.743813	3.12153	0	0.027	1
NAT1	0.743813	3.12153	0	0.027	1
IMPA1	0.743813	3.12153	0	0.027	1
ENSG00000226197	0.743813	3.12153	0	0.027	1
FAM27C	0.743813	3.12153	0	0.027	1
PCA3	0.743813	3.12153	0	0.027	1
ZNF510	0.743813	3.12153	0	0.027	1
CDC26	0.743813	3.12153	0	0.027	1
WDR31	0.743813	3.12153	0	0.027	1
NRARP	0.743813	3.12153	0	0.027	1
FAM9C	0.743813	3.12153	0	0.027	1
PRAF2	0.743813	3.12153	0	0.027	1
DGKK	0.743813	3.12153	0	0.027	1
TRO	0.743813	3.12153	0	0.027	1
ENSG00000281091	0.743813	3.12153	0	0.027	1
RAF1	0.744497	0.261481	0.75	0.7	1
SNAPC3	0.744873	0.772805	0.25	0.165	1
RNF167	0.745766	1.14425	0.25	0.203	1
ELF2	0.745805	-0.178329	1	0.883	1
EXTL3	0.745922	0.921861	0.25	0.167	1
DHRS13	0.745941	0.902365	0.25	0.167	1
LYPLA2	0.746203	0.941624	0.25	0.171	1
BRI3	0.746349	-0.131132	0.25	0.28	1
GMCL1	0.746712	0.763982	0.25	0.165	1
CLDN6	0.746731	0.428047	0.5	0.364	1
PHF20L1	0.746991	0.892715	0.25	0.169	1
HNRNPA0	0.746998	0.892715	0.25	0.169	1
BNIP3	0.747165	0.393613	0.5	0.327	1
ZNF675	0.747361	1.1908	0.25	0.206	1
IGSF3	0.747755	0.873606	0.25	0.167	1
HNRNPC	0.747863	0.167337	0.5	0.819	1
YTHDC2	0.747979	0.992251	0.25	0.171	1
TFG	0.748012	0.921861	0.25	0.171	1
DHFR	0.748143	-0.374322	1	0.962	1
RAP1A	0.748191	0.182934	0.25	0.346	1
NBL1	0.748438	-0.152262	0.5	0.49	1
EPM2AIP1	0.748801	0.892715	0.25	0.169	1
JPT2	0.748814	0.864146	0.25	0.169	1
TXNL4A	0.749072	0.529076	0.5	0.386	1
JADE1	0.749579	0.799605	0.25	0.167	1
PMPCA	0.749784	0.961662	0.25	0.171	1
EXOC7	0.749802	0.921861	0.25	0.171	1
SLC17A5	0.750563	0.961662	0.25	0.169	1
SLC25A43	0.750703	1.28233	0.25	0.23	1
ELOC	0.751432	0.746494	0.25	0.167	1
PPWD1	0.752123	0.799605	0.25	0.165	1
TOMM70	0.752383	0.892715	0.25	0.169	1
PDSS1	0.752408	0.873606	0.25	0.169	1
MRPL20-AS1	0.752695	3.12153	0	0.025	1
PHF13	0.752695	3.12153	0	0.025	1
PRAMEF6	0.752695	2.87361	0	0.025	1
LINC00339	0.752695	3.12153	0	0.025	1
EPHA8	0.752695	3.12153	0	0.025	1
LINC02609	0.752695	3.12153	0	0.025	1
EPHX4	0.752695	3.12153	0	0.025	1
ABCA4	0.752695	2.95161	0	0.025	1
NPL	0.752695	3.12153	0	0.025	1
RASSF5	0.752695	3.12153	0	0.025	1
FLVCR1-DT	0.752695	3.12153	0	0.025	1
LGALS8	0.752695	3.03407	0	0.025	1
HECTD2	0.752695	3.12153	0	0.025	1
CNNM1	0.752695	3.12153	0	0.025	1
DCLRE1A	0.752695	3.12153	0	0.025	1
ARL14EP-DT	0.752695	3.12153	0	0.025	1
MAP6	0.752695	3.12153	0	0.025	1
TLCD5	0.752695	3.12153	0	0.025	1
LINC02822	0.752695	3.12153	0	0.025	1
TGM1	0.752695	3.12153	0	0.025	1
BBOF1	0.752695	3.12153	0	0.025	1
CRIP2	0.752695	3.12153	0	0.025	1
OCA2	0.752695	3.12153	0	0.025	1
SHC4	0.752695	3.12153	0	0.025	1
ZNF280D	0.752695	3.12153	0	0.025	1
POLR2M	0.752695	3.12153	0	0.025	1
PAQR5	0.752695	3.12153	0	0.025	1
GLIS2	0.752695	3.12153	0	0.025	1
SOCS1	0.752695	3.12153	0	0.025	1
LINC02141	0.752695	3.12153	0	0.025	1
RIPOR1	0.752695	3.03407	0	0.025	1
SMTNL2	0.752695	3.12153	0	0.025	1
CYB5D1	0.752695	3.12153	0	0.025	1
HSD17B1	0.752695	3.12153	0	0.025	1
HEXIM2-AS1	0.752695	3.03407	0	0.025	1
NRTN	0.752695	3.12153	0	0.025	1
ENSG00000271717	0.752695	3.12153	0	0.025	1
ZNF799	0.752695	3.12153	0	0.025	1
CEACAM16-AS1	0.752695	3.12153	0	0.025	1
ZNF175	0.752695	3.03407	0	0.025	1
ZNF776	0.752695	3.12153	0	0.025	1
CYRIA	0.752695	3.12153	0	0.025	1
DNAJC27-AS1	0.752695	3.12153	0	0.025	1
CPS1	0.752695	3.03407	0	0.025	1
DBNDD2	0.752695	3.12153	0	0.025	1
LINC00159	0.752695	3.12153	0	0.025	1
LINC00205	0.752695	3.12153	0	0.025	1
SEPTIN5	0.752695	3.12153	0	0.025	1
ENTPD3-AS1	0.752695	3.12153	0	0.025	1
PCBP4	0.752695	3.12153	0	0.025	1
DUBR	0.752695	3.03407	0	0.025	1
ASTE1	0.752695	3.12153	0	0.025	1
ENSG00000250243	0.752695	3.12153	0	0.025	1
ENSG00000249706	0.752695	3.12153	0	0.025	1
ENSG00000248551	0.752695	3.12153	0	0.025	1
PLCXD3	0.752695	3.12153	0	0.025	1
CCL28	0.752695	3.12153	0	0.025	1
ITGA1	0.752695	3.12153	0	0.025	1
LINC01170	0.752695	3.12153	0	0.025	1
LINC01933	0.752695	3.12153	0	0.025	1
ENSG00000287683	0.752695	3.12153	0	0.025	1
HIVEP2	0.752695	3.12153	0	0.025	1
ENSG00000249868	0.752695	3.12153	0	0.025	1
TNFRSF10C	0.752695	3.12153	0	0.025	1
RNF122	0.752695	3.12153	0	0.025	1
PTP4A3	0.752695	3.12153	0	0.025	1
ENSG00000285784	0.752695	3.12153	0	0.025	1
LPAR1	0.752695	3.12153	0	0.025	1
ZNF79	0.752695	2.95161	0	0.025	1
ENSG00000236986	0.752695	3.12153	0	0.025	1
RNF113A	0.752695	3.12153	0	0.025	1
C1orf141	0.752699	3.03407	0	0.025	1
ZNF32	0.752699	2.95161	0	0.025	1
ENSG00000228484	0.752699	3.03407	0	0.025	1
MPPED2	0.752699	3.03407	0	0.025	1
ENSG00000203593	0.752699	2.95161	0	0.025	1
TBC1D4	0.752699	3.03407	0	0.025	1
SLAIN1	0.752699	2.95161	0	0.025	1
PCCA-DT	0.752699	3.03407	0	0.025	1
ATP8B4	0.752699	3.03407	0	0.025	1
ENSG00000261613	0.752699	3.03407	0	0.025	1
MPP2	0.752699	3.03407	0	0.025	1
ENSG00000287272	0.752699	3.03407	0	0.025	1
PLB1	0.752699	2.87361	0	0.025	1
CDC42EP3	0.752699	3.03407	0	0.025	1
CYP1B1-AS1	0.752699	3.03407	0	0.025	1
ENSG00000225420	0.752699	2.95161	0	0.025	1
LIMS4	0.752699	3.03407	0	0.025	1
TNFRSF13C	0.752699	3.03407	0	0.025	1
CACNA1D	0.752699	3.03407	0	0.025	1
CRYGS	0.752699	3.03407	0	0.025	1
USP38-DT	0.752699	3.03407	0	0.025	1
SNX18	0.752699	2.95161	0	0.025	1
C5orf63	0.752699	2.87361	0	0.025	1
CHST7	0.752699	3.03407	0	0.025	1
UBL7-DT	0.752703	2.87361	0	0.025	1
NETO2	0.752703	2.87361	0	0.025	1
DFFB	0.752703	2.79961	0	0.025	1
PLBD1-AS1	0.752703	2.95161	0	0.025	1
ANKDD1A	0.752703	2.95161	0	0.025	1
DOK4	0.752703	2.95161	0	0.025	1
DLL1	0.752703	2.95161	0	0.025	1
IER5L	0.752703	2.95161	0	0.025	1
LINC02641	0.752705	2.79961	0	0.025	1
ENSG00000287320	0.752705	2.72922	0	0.025	1
CDA	0.752706	2.87361	0	0.025	1
PSD4	0.752706	2.87361	0	0.025	1
ZNF8	0.752708	2.72922	0	0.025	1
ENSG00000250075	0.752708	2.42109	0	0.025	1
TDRD1	0.752708	2.59797	0	0.025	1
ZNF185	0.752708	2.79961	0	0.025	1
ZBED6	0.75271	2.72922	0	0.025	1
ENSG00000270072	0.752712	2.6621	0	0.025	1
MAP3K5	0.752712	2.6621	0	0.025	1
RFX3-DT	0.752712	2.6621	0	0.025	1
SCNN1D	0.752715	3.21464	0	0.025	1
CPTP	0.752715	3.21464	0	0.025	1
HES2	0.752715	3.21464	0	0.025	1
NCMAP	0.752715	3.21464	0	0.025	1
MED18	0.752715	3.21464	0	0.025	1
KCNQ4	0.752715	3.21464	0	0.025	1
LINC01707	0.752715	3.21464	0	0.025	1
BCL10	0.752715	3.21464	0	0.025	1
HJV	0.752715	3.21464	0	0.025	1
CIART	0.752715	3.21464	0	0.025	1
LYSMD1	0.752715	3.21464	0	0.025	1
TSACC	0.752715	3.21464	0	0.025	1
NES	0.752715	3.21464	0	0.025	1
ENSG00000229588	0.752715	3.21464	0	0.025	1
LAMC2	0.752715	3.21464	0	0.025	1
ENSG00000227240	0.752715	3.21464	0	0.025	1
BTG2	0.752715	3.21464	0	0.025	1
ENSG00000234464	0.752715	3.21464	0	0.025	1
ZMIZ1-AS1	0.752715	3.21464	0	0.025	1
SLC35G1	0.752715	3.21464	0	0.025	1
MORN4	0.752715	3.21464	0	0.025	1
ARL14EP	0.752715	3.21464	0	0.025	1
VWCE	0.752715	3.21464	0	0.025	1
GRM5	0.752715	3.21464	0	0.025	1
FDXACB1	0.752715	3.21464	0	0.025	1
NRGN	0.752715	3.21464	0	0.025	1
TIRAP	0.752715	3.21464	0	0.025	1
ENSG00000255790	0.752715	3.21464	0	0.025	1
GUCY2C	0.752715	3.21464	0	0.025	1
RASSF8-AS1	0.752715	3.21464	0	0.025	1
ENSG00000277342	0.752715	3.21464	0	0.025	1
NELL2	0.752715	3.21464	0	0.025	1
MAP3K12	0.752715	3.21464	0	0.025	1
PPFIA2	0.752715	3.21464	0	0.025	1
USP44	0.752715	3.21464	0	0.025	1
HVCN1	0.752715	3.21464	0	0.025	1
RITA1	0.752715	3.21464	0	0.025	1
RNASEH2B-AS1	0.752715	3.21464	0	0.025	1
ENSG00000287722	0.752715	3.21464	0	0.025	1
ENSG00000285572	0.752715	3.21464	0	0.025	1
CHAMP1	0.752715	3.21464	0	0.025	1
SYT16	0.752715	3.21464	0	0.025	1
HSPA2	0.752715	3.21464	0	0.025	1
ENSG00000258561	0.752715	3.21464	0	0.025	1
RIOX1	0.752715	3.21464	0	0.025	1
ENSG00000285966	0.752715	3.21464	0	0.025	1
MOK	0.752715	3.21464	0	0.025	1
ATP10A	0.752715	3.21464	0	0.025	1
LINC02694	0.752715	3.21464	0	0.025	1
SMAD6	0.752715	3.21464	0	0.025	1
STOML1	0.752715	3.21464	0	0.025	1
MSRB1	0.752715	3.21464	0	0.025	1
ENSG00000280206	0.752715	3.21464	0	0.025	1
HSD3B7	0.752715	3.21464	0	0.025	1
NOL3	0.752715	3.21464	0	0.025	1
ZDHHC1	0.752715	3.21464	0	0.025	1
DDX28	0.752715	3.21464	0	0.025	1
LGALS9	0.752715	3.21464	0	0.025	1
IKZF3	0.752715	3.21464	0	0.025	1
IGBP1P2	0.752715	3.21464	0	0.025	1
ENSG00000266573	0.752715	3.21464	0	0.025	1
LINC01630	0.752715	3.21464	0	0.025	1
BCL2	0.752715	3.21464	0	0.025	1
ZNF442	0.752715	3.21464	0	0.025	1
ZNF382	0.752715	3.21464	0	0.025	1
ZNF781	0.752715	3.21464	0	0.025	1
ATF5	0.752715	3.21464	0	0.025	1
ENSG00000225649	0.752715	3.21464	0	0.025	1
PPP1CB-DT	0.752715	3.21464	0	0.025	1
ARHGEF33	0.752715	3.21464	0	0.025	1
PLEKHH2	0.752715	3.21464	0	0.025	1
MEIS1	0.752715	3.21464	0	0.025	1
ANTXR1	0.752715	3.21464	0	0.025	1
DQX1	0.752715	3.21464	0	0.025	1
DNAH6	0.752715	3.21464	0	0.025	1
ENSG00000287625	0.752715	3.21464	0	0.025	1
VWA3B	0.752715	3.21464	0	0.025	1
ANKRD30BL	0.752715	3.21464	0	0.025	1
INO80D-AS1	0.752715	3.21464	0	0.025	1
GLB1L	0.752715	3.21464	0	0.025	1
LINC01807	0.752715	3.21464	0	0.025	1
LINC01428	0.752715	3.21464	0	0.025	1
TP53INP2	0.752715	3.21464	0	0.025	1
MYT1	0.752715	3.21464	0	0.025	1
LINC00266-1	0.752715	3.21464	0	0.025	1
PIGP	0.752715	3.21464	0	0.025	1
GGT1	0.752715	3.21464	0	0.025	1
WBP2NL	0.752715	3.21464	0	0.025	1
SMC1B	0.752715	3.21464	0	0.025	1
MYRIP	0.752715	3.21464	0	0.025	1
ENSG00000289043	0.752715	3.21464	0	0.025	1
DUSP7	0.752715	3.21464	0	0.025	1
LINC00877	0.752715	3.21464	0	0.025	1
LINC02035	0.752715	3.21464	0	0.025	1
TRH	0.752715	3.21464	0	0.025	1
KCNMB2	0.752715	3.21464	0	0.025	1
ENSG00000286017	0.752715	3.21464	0	0.025	1
ENSG00000259959	0.752715	3.21464	0	0.025	1
SLC10A4	0.752715	3.21464	0	0.025	1
FAM241A	0.752715	3.21464	0	0.025	1
NDST3	0.752715	3.21464	0	0.025	1
DNAH5	0.752715	3.21464	0	0.025	1
HCN1	0.752715	3.21464	0	0.025	1
SMIM15-AS1	0.752715	3.21464	0	0.025	1
THBS4	0.752715	3.21464	0	0.025	1
EPB41L4A	0.752715	3.21464	0	0.025	1
ENSG00000249881	0.752715	3.21464	0	0.025	1
SH3TC2	0.752715	3.21464	0	0.025	1
CDX1	0.752715	3.21464	0	0.025	1
ARL10	0.752715	3.21464	0	0.025	1
RAB24	0.752715	3.21464	0	0.025	1
TRIM52-AS1	0.752715	3.21464	0	0.025	1
SEPTIN14P5	0.752715	3.21464	0	0.025	1
ZSCAN16-AS1	0.752715	3.21464	0	0.025	1
ZBED9	0.752715	3.21464	0	0.025	1
ENSG00000261116	0.752715	3.21464	0	0.025	1
ENSG00000286540	0.752715	3.21464	0	0.025	1
ENSG00000288696	0.752715	3.21464	0	0.025	1
SMOC2	0.752715	3.21464	0	0.025	1
ENSG00000226690	0.752715	3.21464	0	0.025	1
INMT	0.752715	3.21464	0	0.025	1
MYO1G	0.752715	3.21464	0	0.025	1
GNAT3	0.752715	3.21464	0	0.025	1
ERVW-1	0.752715	3.21464	0	0.025	1
DLX6-AS1	0.752715	3.21464	0	0.025	1
KPNA7	0.752715	3.21464	0	0.025	1
ENSG00000234418	0.752715	3.21464	0	0.025	1
WASL-DT	0.752715	3.21464	0	0.025	1
ENSG00000224746	0.752715	3.21464	0	0.025	1
LRRC61	0.752715	3.21464	0	0.025	1
ZNF596	0.752715	3.21464	0	0.025	1
DCTN6-DT	0.752715	3.21464	0	0.025	1
ENSG00000253642	0.752715	3.21464	0	0.025	1
MSC-AS1	0.752715	3.21464	0	0.025	1
PDP1	0.752715	3.21464	0	0.025	1
RGS22	0.752715	3.21464	0	0.025	1
LRP12	0.752715	3.21464	0	0.025	1
ENSG00000255491	0.752715	3.21464	0	0.025	1
SPATC1	0.752715	3.21464	0	0.025	1
C9orf92	0.752715	3.21464	0	0.025	1
GNA14	0.752715	3.21464	0	0.025	1
CARD19	0.752715	3.21464	0	0.025	1
CRAT	0.752715	3.21464	0	0.025	1
FAM9B	0.752715	3.21464	0	0.025	1
TRPC5	0.752715	3.21464	0	0.025	1
RTL4	0.752715	3.21464	0	0.025	1
SEM1	0.753521	0.3622	0.5	0.318	1
NXF1	0.754063	1.14425	0.25	0.206	1
MPV17	0.754177	0.921861	0.25	0.169	1
DCAF5	0.754186	0.892715	0.25	0.169	1
TFPI	0.754195	0.845409	0.25	0.169	1
N4BP2L2	0.754639	0.440647	0.5	0.402	1
INO80D	0.754976	1.06264	0.25	0.201	1
MED25	0.75516	0.971786	0.25	0.171	1
ERGIC1	0.755184	0.931709	0.25	0.171	1
TSPAN15	0.755233	0.817753	0.25	0.171	1
GATA3	0.755583	0.112459	1	0.987	1
TBC1D15	0.755731	1.14425	0.25	0.206	1
BIN2	0.755787	0.210641	0.25	0.341	1
SLC25A13	0.755832	0.724929	0.5	0.689	1
PELP1	0.755913	0.284431	0.5	0.327	1
BRD2	0.755999	-0.32141	0.5	0.42	1
TDRD3	0.756032	0.836131	0.25	0.169	1
ANKRD26	0.756564	1.12907	0.25	0.205	1
MTF2	0.756838	-0.359593	0.5	0.425	1
RABEPK	0.756977	0.931709	0.25	0.171	1
PLCG1	0.757136	1.39361	0.25	0.239	1
TARDBP	0.757363	1.12907	0.25	0.206	1
AMOTL2	0.757412	1.08444	0.25	0.206	1
PFN2	0.757822	0.826913	0.25	0.169	1
MIPEP	0.757831	0.799605	0.25	0.169	1
ANXA4	0.757838	0.781684	0.25	0.169	1
WDSUB1	0.757932	0.992251	0.25	0.172	1
SMPD4	0.758246	0.327118	0.5	0.325	1
AGAP4	0.758809	0.873606	0.25	0.171	1
MED14	0.759627	0.854747	0.25	0.169	1
PTCD3	0.759716	-0.301933	0.5	0.425	1
PPIP5K2	0.759756	0.91208	0.25	0.172	1
POU5F1	0.759878	0.292868	0.5	0.32	1
ZZEF1	0.760724	1.12907	0.25	0.206	1
DNMT3L	0.760916	0.118719	0.5	0.876	1
RNF130	0.761498	0.353349	0.75	0.612	1
KDF1	0.761946	3.21464	0	0.023	1
CPT2	0.761946	3.21464	0	0.023	1
LRRC42	0.761946	3.21464	0	0.023	1
RAVER2	0.761946	3.21464	0	0.023	1
ATP1A1-AS1	0.761946	3.21464	0	0.023	1
ENSG00000254604	0.761946	3.12153	0	0.023	1
GRAMD1B	0.761946	3.21464	0	0.023	1
ENSG00000255087	0.761946	3.21464	0	0.023	1
ENSG00000256389	0.761946	3.21464	0	0.023	1
SRRM4	0.761946	3.21464	0	0.023	1
BMP4	0.761946	3.21464	0	0.023	1
ENSG00000214770	0.761946	3.21464	0	0.023	1
GDPGP1	0.761946	3.21464	0	0.023	1
OTOA	0.761946	3.21464	0	0.023	1
HYDIN	0.761946	3.21464	0	0.023	1
CHST6	0.761946	3.21464	0	0.023	1
ALDOC	0.761946	3.21464	0	0.023	1
MEIOC	0.761946	3.21464	0	0.023	1
FN3K	0.761946	3.12153	0	0.023	1
ZADH2	0.761946	3.21464	0	0.023	1
ZNF780A	0.761946	3.12153	0	0.023	1
PSG4	0.761946	3.21464	0	0.023	1
ZNF615	0.761946	3.21464	0	0.023	1
ZNF583	0.761946	3.21464	0	0.023	1
ENSG00000276449	0.761946	3.21464	0	0.023	1
DUSP11	0.761946	3.12153	0	0.023	1
FITM2	0.761946	3.21464	0	0.023	1
DIP2A-IT1	0.761946	3.12153	0	0.023	1
APOBEC3D	0.761946	3.21464	0	0.023	1
ARSA	0.761946	3.21464	0	0.023	1
ZCWPW2	0.761946	3.21464	0	0.023	1
IL17RB	0.761946	3.21464	0	0.023	1
CLSTN2	0.761946	3.21464	0	0.023	1
PLSCR2	0.761946	3.21464	0	0.023	1
ENSG00000250195	0.761946	3.21464	0	0.023	1
LINC02269	0.761946	3.21464	0	0.023	1
LINC01060	0.761946	3.12153	0	0.023	1
OXCT1	0.761946	3.21464	0	0.023	1
PARP8	0.761946	3.21464	0	0.023	1
NR3C1	0.761946	3.21464	0	0.023	1
DOK3	0.761946	3.21464	0	0.023	1
CD83	0.761946	3.21464	0	0.023	1
GPSM3	0.761946	3.21464	0	0.023	1
ENSG00000225146	0.761946	3.21464	0	0.023	1
FAM220A	0.761946	3.21464	0	0.023	1
TRG-AS1	0.761946	3.21464	0	0.023	1
GFRA2	0.761946	3.21464	0	0.023	1
CFAP418	0.761946	3.21464	0	0.023	1
PYCR3	0.761946	3.21464	0	0.023	1
SUSD3	0.761946	3.21464	0	0.023	1
GFI1B	0.761946	3.21464	0	0.023	1
NUP62CL	0.761946	3.21464	0	0.023	1
ENSG00000235189	0.761946	3.21464	0	0.023	1
MIR503HG	0.761946	3.21464	0	0.023	1
GRHL3	0.76195	3.12153	0	0.023	1
FOXO6	0.76195	3.12153	0	0.023	1
CCDC163	0.76195	3.12153	0	0.023	1
VAV3	0.76195	3.03407	0	0.023	1
KCNT2	0.76195	3.12153	0	0.023	1
RASSF4	0.76195	3.12153	0	0.023	1
ENSG00000282915	0.76195	3.12153	0	0.023	1
SLCO2B1	0.76195	3.12153	0	0.023	1
MCAM	0.76195	3.12153	0	0.023	1
RNF6	0.76195	3.12153	0	0.023	1
ENSG00000288044	0.76195	3.12153	0	0.023	1
ENSG00000259616	0.76195	3.12153	0	0.023	1
EME2	0.76195	3.03407	0	0.023	1
TIGD7	0.76195	3.12153	0	0.023	1
MED11	0.76195	3.03407	0	0.023	1
KRBA2	0.76195	3.12153	0	0.023	1
LINC00672	0.76195	3.12153	0	0.023	1
ENSG00000263823	0.76195	3.12153	0	0.023	1
B4GALT4-AS1	0.76195	3.12153	0	0.023	1
ENSG00000272927	0.76195	3.03407	0	0.023	1
CPED1	0.76195	3.12153	0	0.023	1
NDRG1	0.76195	3.12153	0	0.023	1
SVIP	0.761953	2.95161	0	0.023	1
ITGB4	0.761953	2.95161	0	0.023	1
H2BC18	0.761953	3.03407	0	0.023	1
OPN3	0.761953	3.03407	0	0.023	1
TAGLN	0.761953	3.03407	0	0.023	1
SCN3A	0.761953	3.03407	0	0.023	1
TEF	0.761953	3.03407	0	0.023	1
PRICKLE2	0.761953	3.03407	0	0.023	1
SLC9B1	0.761953	3.03407	0	0.023	1
LINC02377	0.761953	3.03407	0	0.023	1
ZFP62	0.761953	2.87361	0	0.023	1
ENSG00000231662	0.761953	2.87361	0	0.023	1
SAYSD1	0.761953	3.03407	0	0.023	1
PDE7B	0.761953	3.03407	0	0.023	1
ANKRD55	0.761956	2.87361	0	0.023	1
HTR2C	0.761956	2.95161	0	0.023	1
RAB40B	0.761958	2.79961	0	0.023	1
GPR137B	0.761958	2.87361	0	0.023	1
SATB2	0.761958	2.87361	0	0.023	1
ZNF674	0.761958	2.87361	0	0.023	1
MAP3K7CL	0.761959	2.6621	0	0.023	1
ENSG00000269978	0.761963	3.31418	0	0.023	1
FLJ37453	0.761963	3.31418	0	0.023	1
TMEM35B	0.761963	3.31418	0	0.023	1
ZC3H12A	0.761963	3.31418	0	0.023	1
MMACHC	0.761963	3.31418	0	0.023	1
ENSG00000231252	0.761963	3.31418	0	0.023	1
PTGER3	0.761963	3.31418	0	0.023	1
DNAI3	0.761963	3.31418	0	0.023	1
LRRC8C	0.761963	3.31418	0	0.023	1
DIPK1A	0.761963	3.31418	0	0.023	1
COL11A1	0.761963	3.31418	0	0.023	1
TRIM45	0.761963	3.31418	0	0.023	1
ADCY10	0.761963	3.31418	0	0.023	1
BRINP3	0.761963	3.31418	0	0.023	1
PRELP	0.761963	3.31418	0	0.023	1
CCDC3	0.761963	3.31418	0	0.023	1
ST8SIA6	0.761963	3.31418	0	0.023	1
TMEM72-AS1	0.761963	3.31418	0	0.023	1
DEPP1	0.761963	3.31418	0	0.023	1
C10orf90	0.761963	3.31418	0	0.023	1
NRIP3-DT	0.761963	3.31418	0	0.023	1
ENSG00000268403	0.761963	3.31418	0	0.023	1
SLC5A12	0.761963	3.31418	0	0.023	1
CATSPERZ	0.761963	3.31418	0	0.023	1
OVOL1	0.761963	3.31418	0	0.023	1
DLG2-AS2	0.761963	3.31418	0	0.023	1
FZD4-DT	0.761963	3.31418	0	0.023	1
PANX1	0.761963	3.31418	0	0.023	1
LINC02732	0.761963	3.31418	0	0.023	1
PKNOX2	0.761963	3.31418	0	0.023	1
ENSG00000253284	0.761963	3.31418	0	0.023	1
ADCY6	0.761963	3.31418	0	0.023	1
IFNG-AS1	0.761963	3.31418	0	0.023	1
MYBPC1	0.761963	3.31418	0	0.023	1
CRYL1	0.761963	3.31418	0	0.023	1
LINC02334	0.761963	3.31418	0	0.023	1
TBPL2	0.761963	3.31418	0	0.023	1
RPS6KL1	0.761963	3.31418	0	0.023	1
ENSG00000258807	0.761963	3.31418	0	0.023	1
DLK1	0.761963	3.31418	0	0.023	1
ENSG00000258410	0.761963	3.31418	0	0.023	1
ENSG00000259345	0.761963	3.31418	0	0.023	1
ANKRD34C-AS1	0.761963	3.31418	0	0.023	1
ENSG00000259805	0.761963	3.31418	0	0.023	1
ACAN	0.761963	3.31418	0	0.023	1
FAHD1	0.761963	3.31418	0	0.023	1
CDIP1	0.761963	3.31418	0	0.023	1
ABCC6	0.761963	3.31418	0	0.023	1
NPIPB7	0.761963	3.31418	0	0.023	1
HSD11B2	0.761963	3.31418	0	0.023	1
ATXN1L	0.761963	3.31418	0	0.023	1
ENSG00000261172	0.761963	3.31418	0	0.023	1
RPH3AL	0.761963	3.31418	0	0.023	1
TLCD2	0.761963	3.31418	0	0.023	1
BORCS6	0.761963	3.31418	0	0.023	1
MIEF2	0.761963	3.31418	0	0.023	1
SLC6A4	0.761963	3.31418	0	0.023	1
HAP1	0.761963	3.31418	0	0.023	1
STAT5A	0.761963	3.31418	0	0.023	1
TMEM106A	0.761963	3.31418	0	0.023	1
RENO1	0.761963	3.31418	0	0.023	1
ENSG00000260563	0.761963	3.31418	0	0.023	1
ENSG00000265217	0.761963	3.31418	0	0.023	1
FGF22	0.761963	3.31418	0	0.023	1
APC2	0.761963	3.31418	0	0.023	1
ENSG00000267283	0.761963	3.31418	0	0.023	1
ZNF443	0.761963	3.31418	0	0.023	1
ENSG00000269578	0.761963	3.31418	0	0.023	1
CILP2	0.761963	3.31418	0	0.023	1
TDRD12	0.761963	3.31418	0	0.023	1
TMEM91	0.761963	3.31418	0	0.023	1
ENSG00000288253	0.761963	3.31418	0	0.023	1
ZNF530	0.761963	3.31418	0	0.023	1
ZNF256	0.761963	3.31418	0	0.023	1
CAPN14	0.761963	3.31418	0	0.023	1
ENSG00000282890	0.761963	3.31418	0	0.023	1
LINC01812	0.761963	3.31418	0	0.023	1
SPR	0.761963	3.31418	0	0.023	1
TMEM163	0.761963	3.31418	0	0.023	1
ENSG00000213963	0.761963	3.31418	0	0.023	1
ASNSD1	0.761963	3.31418	0	0.023	1
DNAH7	0.761963	3.31418	0	0.023	1
KCTD18	0.761963	3.31418	0	0.023	1
ENSG00000183308	0.761963	3.31418	0	0.023	1
PID1	0.761963	3.31418	0	0.023	1
ARL4C	0.761963	3.31418	0	0.023	1
SNED1	0.761963	3.31418	0	0.023	1
C20orf96	0.761963	3.31418	0	0.023	1
ZCCHC3	0.761963	3.31418	0	0.023	1
ENSG00000275632	0.761963	3.31418	0	0.023	1
ENSG00000230990	0.761963	3.31418	0	0.023	1
FAM182A	0.761963	3.31418	0	0.023	1
TTPAL	0.761963	3.31418	0	0.023	1
RIPOR3	0.761963	3.31418	0	0.023	1
FTCD	0.761963	3.31418	0	0.023	1
SHISA8	0.761963	3.31418	0	0.023	1
EFCAB6	0.761963	3.31418	0	0.023	1
TBC1D22A-DT	0.761963	3.31418	0	0.023	1
SEMA3F-AS1	0.761963	3.31418	0	0.023	1
TAFA1	0.761963	3.31418	0	0.023	1
ENSG00000203644	0.761963	3.31418	0	0.023	1
FAIM	0.761963	3.31418	0	0.023	1
ENSG00000241679	0.761963	3.31418	0	0.023	1
DYNLT2B	0.761963	3.31418	0	0.023	1
CLNK	0.761963	3.31418	0	0.023	1
ENSG00000286784	0.761963	3.31418	0	0.023	1
ENSG00000288321	0.761963	3.31418	0	0.023	1
LINC02616	0.761963	3.31418	0	0.023	1
DCLK2	0.761963	3.31418	0	0.023	1
ENSG00000273449	0.761963	3.31418	0	0.023	1
SMIM31	0.761963	3.31418	0	0.023	1
TENM3-AS1	0.761963	3.31418	0	0.023	1
ENSG00000248898	0.761963	3.31418	0	0.023	1
ENSG00000269983	0.761963	3.31418	0	0.023	1
LUCAT1	0.761963	3.31418	0	0.023	1
NREP-AS1	0.761963	3.31418	0	0.023	1
KCTD16	0.761963	3.31418	0	0.023	1
SLC26A2	0.761963	3.31418	0	0.023	1
PRR7-AS1	0.761963	3.31418	0	0.023	1
ENSG00000271978	0.761963	3.31418	0	0.023	1
MIR548A1HG	0.761963	3.31418	0	0.023	1
ENSG00000287055	0.761963	3.31418	0	0.023	1
ENSG00000288088	0.761963	3.31418	0	0.023	1
GJB7	0.761963	3.31418	0	0.023	1
ENSG00000287409	0.761963	3.31418	0	0.023	1
RAPGEF5	0.761963	3.31418	0	0.023	1
ENSG00000270933	0.761963	3.31418	0	0.023	1
LINC01445	0.761963	3.31418	0	0.023	1
METTL27	0.761963	3.31418	0	0.023	1
ENSG00000286830	0.761963	3.31418	0	0.023	1
ZNF425	0.761963	3.31418	0	0.023	1
CLN8-AS1	0.761963	3.31418	0	0.023	1
FAM86B1	0.761963	3.31418	0	0.023	1
ENSG00000253535	0.761963	3.31418	0	0.023	1
RGS20	0.761963	3.31418	0	0.023	1
ZNF517	0.761963	3.31418	0	0.023	1
NMRK1	0.761963	3.31418	0	0.023	1
ENSG00000288968	0.761963	3.31418	0	0.023	1
TEX48	0.761963	3.31418	0	0.023	1
ST6GALNAC4	0.761963	3.31418	0	0.023	1
BMX	0.761963	3.31418	0	0.023	1
GK	0.761963	3.31418	0	0.023	1
MAOB	0.761963	3.31418	0	0.023	1
NLGN3	0.761963	3.31418	0	0.023	1
SYTL4	0.761963	3.31418	0	0.023	1
MFAP5	0.762414	0.836131	0.25	0.171	1
MIDEAS	0.762459	0.961662	0.25	0.174	1
CPLANE1	0.763318	0.971786	0.25	0.172	1
DTNBP1	0.763367	0.864146	0.25	0.172	1
SNHG7	0.763383	0.826913	0.25	0.172	1
TRAPPC8	0.763833	1.9631	0.25	0.244	1
RGL2	0.763903	1.14425	0.25	0.21	1
CALM2	0.763961	0.498018	0.5	0.42	1
RNF125	0.764043	1.04116	0.25	0.206	1
NUSAP1	0.764723	1.55472	0.25	0.242	1
FCGBP	0.765155	0.883129	0.25	0.172	1
GHITM	0.765155	0.864146	0.25	0.172	1
ANKRD27	0.765162	0.873606	0.25	0.172	1
METAP2	0.765642	0.167337	0.5	0.32	1
PHF14	0.765964	0.381753	0.75	0.772	1
PSIP1	0.766051	0.763982	0.25	0.171	1
PIF1	0.766423	-0.383616	0.5	0.417	1
FRMD4B	0.766796	-0.250606	0.5	0.424	1
PGRMC2	0.766992	0.755211	0.25	0.172	1
EPB41L2	0.767225	0.117781	0.25	0.329	1
CHN2	0.767238	1.06264	0.25	0.21	1
ZDHHC20	0.767658	0.175115	0.25	0.332	1
NIN	0.767866	0.921861	0.25	0.174	1
CYP2S1	0.768021	0.424566	0.5	0.37	1
ITFG1	0.768628	0.328743	1	0.811	1
SRP54	0.768664	0.781684	0.25	0.169	1
CHKA	0.768763	0.845409	0.25	0.172	1
CARNMT1	0.769503	0.712143	0.25	0.167	1
CTSV	0.769598	0.284431	0.5	0.325	1
GIPC2	0.769621	0.836131	0.25	0.171	1
SZRD1	0.76963	0.817753	0.25	0.171	1
ZNF587B	0.769639	0.703681	0.25	0.171	1
NUDT4	0.769674	0.307752	0.25	0.4	1
DKC1	0.769686	0.3767	0.5	0.37	1
MCL1	0.769886	0.271868	0.5	0.327	1
KIAA1217	0.769979	0.171016	1	0.986	1
HSBP1L1	0.770572	0.836131	0.25	0.172	1
ZNF326	0.771223	0.431536	0.5	0.372	1
FANCB	0.771406	0.854747	0.25	0.171	1
CEP170	0.771441	0.931709	0.25	0.174	1
ADCY3	0.771448	0.883129	0.25	0.174	1
SP4	0.771461	0.892715	0.25	0.174	1
JUN	0.771585	3.21464	0	0.022	1
ARHGAP29-AS1	0.771585	3.31418	0	0.022	1
PPP1R15B-AS1	0.771585	3.31418	0	0.022	1
RHOD	0.771585	3.31418	0	0.022	1
ENSG00000254587	0.771585	3.31418	0	0.022	1
ENSG00000257681	0.771585	3.31418	0	0.022	1
ENOX1	0.771585	3.31418	0	0.022	1
NYNRIN	0.771585	3.31418	0	0.022	1
LGALS3	0.771585	3.31418	0	0.022	1
SPTB	0.771585	3.31418	0	0.022	1
ATP6V0D1-DT	0.771585	3.31418	0	0.022	1
ENSG00000270894	0.771585	3.31418	0	0.022	1
ENSG00000267568	0.771585	3.31418	0	0.022	1
ENSG00000264151	0.771585	3.31418	0	0.022	1
SNHG22	0.771585	3.31418	0	0.022	1
SHD	0.771585	3.31418	0	0.022	1
ZNF154	0.771585	3.31418	0	0.022	1
DNAAF10	0.771585	3.21464	0	0.022	1
ALMS1-IT1	0.771585	3.31418	0	0.022	1
MAP3K19	0.771585	3.31418	0	0.022	1
ENSG00000286836	0.771585	3.31418	0	0.022	1
LINC00607	0.771585	3.31418	0	0.022	1
LINC01722	0.771585	3.21464	0	0.022	1
SPTLC3	0.771585	3.12153	0	0.022	1
CBR1	0.771585	3.31418	0	0.022	1
NME6	0.771585	3.31418	0	0.022	1
LINC00960	0.771585	3.31418	0	0.022	1
CD200R1L-AS1	0.771585	3.21464	0	0.022	1
ENSG00000287083	0.771585	3.31418	0	0.022	1
SPEF2	0.771585	3.31418	0	0.022	1
BHMT	0.771585	3.31418	0	0.022	1
DNAJC18	0.771585	3.31418	0	0.022	1
ATP10B	0.771585	3.31418	0	0.022	1
ENSG00000247925	0.771585	3.31418	0	0.022	1
PPP1R18	0.771585	3.31418	0	0.022	1
PACSIN1	0.771585	3.31418	0	0.022	1
NFKBIE	0.771585	3.31418	0	0.022	1
UBE2J1	0.771585	3.31418	0	0.022	1
THEMIS	0.771585	3.21464	0	0.022	1
LINC01277	0.771585	3.31418	0	0.022	1
TBX20	0.771585	3.31418	0	0.022	1
LAT2	0.771585	3.21464	0	0.022	1
CROT	0.771585	3.31418	0	0.022	1
CNGB3	0.771585	3.31418	0	0.022	1
COMMD5	0.771585	3.31418	0	0.022	1
PDZD4	0.771585	3.31418	0	0.022	1
ENSG00000260400	0.771589	3.21464	0	0.022	1
IL18	0.771589	3.12153	0	0.022	1
ING1	0.771589	3.21464	0	0.022	1
TRPM1	0.771589	3.21464	0	0.022	1
ENSG00000285331	0.771589	3.21464	0	0.022	1
CMTM3	0.771589	3.21464	0	0.022	1
ENSG00000283045	0.771589	3.21464	0	0.022	1
CYP27C1	0.771589	3.21464	0	0.022	1
NFATC2	0.771589	3.12153	0	0.022	1
MYLK-AS1	0.771589	3.21464	0	0.022	1
LINC01192	0.771589	3.21464	0	0.022	1
TRMT10A	0.771589	3.21464	0	0.022	1
ENSG00000250101	0.771589	3.21464	0	0.022	1
PEG10	0.771589	2.59797	0	0.022	1
TEK	0.771589	3.21464	0	0.022	1
ZBTB14	0.771591	3.03407	0	0.022	1
ARHGAP22	0.771591	3.12153	0	0.022	1
COL4A1	0.771591	3.12153	0	0.022	1
ENSG00000232774	0.771591	3.12153	0	0.022	1
TRIM73	0.771591	3.12153	0	0.022	1
LRGUK	0.771591	3.12153	0	0.022	1
LINC01456	0.771591	3.12153	0	0.022	1
GREM2	0.771593	2.95161	0	0.022	1
FLVCR2	0.771593	2.87361	0	0.022	1
ENSG00000239415	0.771593	2.87361	0	0.022	1
C19orf44	0.771594	3.03407	0	0.022	1
ENSG00000284428	0.771594	3.03407	0	0.022	1
KLF9	0.771594	3.03407	0	0.022	1
TNS1	0.771595	2.72922	0	0.022	1
SLC16A12	0.771596	2.87361	0	0.022	1
GSN	0.771597	2.79961	0	0.022	1
MRPL20-DT	0.771599	3.42109	0	0.022	1
ATAD3C	0.771599	3.42109	0	0.022	1
ERRFI1-DT	0.771599	3.42109	0	0.022	1
KAZN-AS1	0.771599	3.42109	0	0.022	1
SFN	0.771599	3.42109	0	0.022	1
ENSG00000270605	0.771599	3.42109	0	0.022	1
EXO5	0.771599	3.42109	0	0.022	1
SLC5A9	0.771599	3.42109	0	0.022	1
SHISAL2A	0.771599	3.42109	0	0.022	1
PTGFR	0.771599	3.42109	0	0.022	1
LPAR3	0.771599	3.42109	0	0.022	1
PLPPR5	0.771599	3.42109	0	0.022	1
KCND3	0.771599	3.42109	0	0.022	1
ENSG00000234998	0.771599	3.42109	0	0.022	1
ENSG00000225325	0.771599	3.42109	0	0.022	1
ENSG00000224228	0.771599	3.42109	0	0.022	1
BLACAT1	0.771599	3.42109	0	0.022	1
ENSG00000177788	0.771599	3.42109	0	0.022	1
C1orf198	0.771599	3.42109	0	0.022	1
ENSG00000231187	0.771599	3.42109	0	0.022	1
MSS51	0.771599	3.42109	0	0.022	1
MINPP1	0.771599	3.42109	0	0.022	1
FRAT1	0.771599	3.42109	0	0.022	1
PLPP4	0.771599	3.42109	0	0.022	1
ART5	0.771599	3.42109	0	0.022	1
TUB	0.771599	3.42109	0	0.022	1
E2F8	0.771599	3.42109	0	0.022	1
LINC00294	0.771599	3.42109	0	0.022	1
FOSL1	0.771599	3.42109	0	0.022	1
C11orf68	0.771599	3.42109	0	0.022	1
FADD	0.771599	3.42109	0	0.022	1
ALG10B	0.771599	3.42109	0	0.022	1
ZNF385A	0.771599	3.42109	0	0.022	1
CSRP2	0.771599	3.42109	0	0.022	1
ENSG00000288102	0.771599	3.42109	0	0.022	1
MORN3	0.771599	3.42109	0	0.022	1
SGCG	0.771599	3.42109	0	0.022	1
ATXN8OS	0.771599	3.42109	0	0.022	1
LINC00433	0.771599	3.42109	0	0.022	1
AJUBA	0.771599	3.42109	0	0.022	1
FRMD6-AS2	0.771599	3.42109	0	0.022	1
SLC35F4	0.771599	3.42109	0	0.022	1
ENSG00000259033	0.771599	3.42109	0	0.022	1
ENSG00000258402	0.771599	3.42109	0	0.022	1
VASH1-DT	0.771599	3.42109	0	0.022	1
ENSG00000284959	0.771599	3.42109	0	0.022	1
LINC02325	0.771599	3.42109	0	0.022	1
LINC02568	0.771599	3.42109	0	0.022	1
CIB2	0.771599	3.42109	0	0.022	1
CHRNA3	0.771599	3.42109	0	0.022	1
CRAT37	0.771599	3.42109	0	0.022	1
CEROX1	0.771599	3.42109	0	0.022	1
MTRNR2L4	0.771599	3.42109	0	0.022	1
ENSG00000275056	0.771599	3.42109	0	0.022	1
SEPTIN1	0.771599	3.42109	0	0.022	1
ARMC5	0.771599	3.42109	0	0.022	1
LINC02133	0.771599	3.42109	0	0.022	1
MT1M	0.771599	3.42109	0	0.022	1
KCTD19	0.771599	3.42109	0	0.022	1
TSNAXIP1	0.771599	3.42109	0	0.022	1
ZNF19	0.771599	3.42109	0	0.022	1
ENSG00000260816	0.771599	3.42109	0	0.022	1
ENSG00000260498	0.771599	3.42109	0	0.022	1
MAPK7	0.771599	3.42109	0	0.022	1
SARM1	0.771599	3.42109	0	0.022	1
TMEM98	0.771599	3.42109	0	0.022	1
ODAD4	0.771599	3.42109	0	0.022	1
PYY	0.771599	3.42109	0	0.022	1
ENSG00000265091	0.771599	3.42109	0	0.022	1
CATSPERD	0.771599	3.42109	0	0.022	1
CRB3	0.771599	3.42109	0	0.022	1
ENSG00000286138	0.771599	3.42109	0	0.022	1
ICAM5	0.771599	3.42109	0	0.022	1
ZNF763	0.771599	3.42109	0	0.022	1
CRLF1	0.771599	3.42109	0	0.022	1
LINC01837	0.771599	3.42109	0	0.022	1
ENSG00000267152	0.771599	3.42109	0	0.022	1
LGALS7B	0.771599	3.42109	0	0.022	1
ENSG00000205041	0.771599	3.42109	0	0.022	1
LYPD5	0.771599	3.42109	0	0.022	1
ZNF225	0.771599	3.42109	0	0.022	1
ZNF541	0.771599	3.42109	0	0.022	1
HSD17B14	0.771599	3.42109	0	0.022	1
CLDND2	0.771599	3.42109	0	0.022	1
TMEM238	0.771599	3.42109	0	0.022	1
AURKC	0.771599	3.42109	0	0.022	1
ZNF548	0.771599	3.42109	0	0.022	1
ENSG00000230090	0.771599	3.42109	0	0.022	1
ENSG00000145063	0.771599	3.42109	0	0.022	1
TP53I3	0.771599	3.42109	0	0.022	1
SFT2D3	0.771599	3.42109	0	0.022	1
RBM45	0.771599	3.42109	0	0.022	1
ENSG00000225421	0.771599	3.42109	0	0.022	1
ENSG00000231557	0.771599	3.42109	0	0.022	1
LINC01921	0.771599	3.42109	0	0.022	1
LINC01937	0.771599	3.42109	0	0.022	1
SOX12	0.771599	3.42109	0	0.022	1
OXT	0.771599	3.42109	0	0.022	1
PAK5	0.771599	3.42109	0	0.022	1
ENSG00000232294	0.771599	3.42109	0	0.022	1
ENSG00000285091	0.771599	3.42109	0	0.022	1
SYCP2	0.771599	3.42109	0	0.022	1
ENSG00000226332	0.771599	3.42109	0	0.022	1
ENSG00000275496	0.771599	3.42109	0	0.022	1
LINC01684	0.771599	3.42109	0	0.022	1
BACH1-IT3	0.771599	3.42109	0	0.022	1
ENSG00000278920	0.771599	3.42109	0	0.022	1
DNAL4	0.771599	3.42109	0	0.022	1
ZKSCAN7	0.771599	3.42109	0	0.022	1
TMEM42	0.771599	3.42109	0	0.022	1
ENSG00000286353	0.771599	3.42109	0	0.022	1
CFAP44	0.771599	3.42109	0	0.022	1
GAP43	0.771599	3.42109	0	0.022	1
ENSG00000239268	0.771599	3.42109	0	0.022	1
LINC00578	0.771599	3.42109	0	0.022	1
KLHL6	0.771599	3.42109	0	0.022	1
GRK4	0.771599	3.42109	0	0.022	1
ENSG00000249547	0.771599	3.42109	0	0.022	1
ENSG00000286136	0.771599	3.42109	0	0.022	1
ENSG00000286637	0.771599	3.42109	0	0.022	1
ENSG00000248431	0.771599	3.42109	0	0.022	1
AADAT	0.771599	3.42109	0	0.022	1
LINC02211	0.771599	3.42109	0	0.022	1
LINC02109	0.771599	3.42109	0	0.022	1
ENSG00000249436	0.771599	3.42109	0	0.022	1
LINC01340	0.771599	3.42109	0	0.022	1
EFNA5	0.771599	3.42109	0	0.022	1
EIF4EBP3	0.771599	3.42109	0	0.022	1
PCDHGA6	0.771599	3.42109	0	0.022	1
ENSG00000286749	0.771599	3.42109	0	0.022	1
GRIA1	0.771599	3.42109	0	0.022	1
LSM11	0.771599	3.42109	0	0.022	1
F12	0.771599	3.42109	0	0.022	1
ADAMTS2	0.771599	3.42109	0	0.022	1
ENSG00000287404	0.771599	3.42109	0	0.022	1
TAP1	0.771599	3.42109	0	0.022	1
ZBTB9	0.771599	3.42109	0	0.022	1
WASF1	0.771599	3.42109	0	0.022	1
FAM229B	0.771599	3.42109	0	0.022	1
IPCEF1	0.771599	3.42109	0	0.022	1
C6orf120	0.771599	3.42109	0	0.022	1
ENSG00000251660	0.771599	3.42109	0	0.022	1
KIAA0895	0.771599	3.42109	0	0.022	1
POU6F2-AS2	0.771599	3.42109	0	0.022	1
AEBP1	0.771599	3.42109	0	0.022	1
FBXO24	0.771599	3.42109	0	0.022	1
ENSG00000272219	0.771599	3.42109	0	0.022	1
CFTR	0.771599	3.42109	0	0.022	1
LINC00513	0.771599	3.42109	0	0.022	1
AKR1D1	0.771599	3.42109	0	0.022	1
ENSG00000272661	0.771599	3.42109	0	0.022	1
DMTN	0.771599	3.42109	0	0.022	1
PCMTD1-DT	0.771599	3.42109	0	0.022	1
ENSG00000253322	0.771599	3.42109	0	0.022	1
ENSG00000228862	0.771599	3.42109	0	0.022	1
ERICH5	0.771599	3.42109	0	0.022	1
TRMT12	0.771599	3.42109	0	0.022	1
LINC01239	0.771599	3.42109	0	0.022	1
SMIM27	0.771599	3.42109	0	0.022	1
ENHO	0.771599	3.42109	0	0.022	1
CD72	0.771599	3.42109	0	0.022	1
SMC5-DT	0.771599	3.42109	0	0.022	1
PAPPA	0.771599	3.42109	0	0.022	1
ZBTB26	0.771599	3.42109	0	0.022	1
SH2D3C	0.771599	3.42109	0	0.022	1
HMGA1P4	0.771599	3.42109	0	0.022	1
ENSG00000224610	0.771599	3.42109	0	0.022	1
ENSG00000229151	0.771599	3.42109	0	0.022	1
MAGED4B	0.771599	3.42109	0	0.022	1
GPR173	0.771599	3.42109	0	0.022	1
LINC01285	0.771599	3.42109	0	0.022	1
LINC02387	0.771599	3.42109	0	0.022	1
STRAP	0.771992	0.259413	0.5	0.323	1
NCOA3	0.772179	-0.129949	1	0.912	1
TROAP	0.772359	0.808651	0.25	0.176	1
GTF2I	0.773076	0.145781	1	0.98	1
VTA1	0.773253	0.883129	0.25	0.174	1
CLASP2	0.773465	-0.113683	1	0.828	1
CDC42BPB	0.774022	0.121534	0.25	0.278	1
TMEM144	0.774581	1.09917	0.25	0.212	1
NRG3	0.774821	1.06264	0.25	0.208	1
POMT1	0.77592	0.902365	0.25	0.176	1
QTRT2	0.775987	0.808651	0.25	0.172	1
LRP2	0.776585	1.23211	0.5	0.82	1
AGAP6	0.776767	0.902365	0.25	0.178	1
ENSG00000284976	0.77677	0.91208	0.25	0.178	1
NLRP2	0.777424	-0.147456	0.75	0.993	1
MTRNR2L8	0.777447	0.184896	0.5	0.364	1
CACUL1	0.777703	0.931709	0.25	0.176	1
ENTPD4	0.777747	0.845409	0.25	0.172	1
GDE1	0.777774	0.808651	0.25	0.172	1
NAA15	0.777864	0.217049	0.5	0.628	1
GPATCH4	0.778684	0.746494	0.25	0.174	1
ESRRA	0.779113	0.110306	0.25	0.275	1
ZC3HAV1	0.779298	0.144254	1	0.7	1
LGR4	0.779379	0.144254	0.5	0.776	1
DENND2A	0.779484	0.951609	0.25	0.176	1
HCFC1	0.779491	0.921861	0.25	0.176	1
PRKN	0.781293	0.235837	0.25	0.373	1
ACOT11	0.781662	3.31418	0	0.02	1
ENSG00000227579	0.781662	3.31418	0	0.02	1
H2AW	0.781662	3.42109	0	0.02	1
CCNY-AS1	0.781662	3.31418	0	0.02	1
PRRG4	0.781662	3.42109	0	0.02	1
GDPD4	0.781662	3.42109	0	0.02	1
ALG10	0.781662	3.42109	0	0.02	1
ENSG00000257496	0.781662	3.42109	0	0.02	1
GAS6-AS1	0.781662	3.42109	0	0.02	1
GNG2	0.781662	3.42109	0	0.02	1
BDKRB2	0.781662	3.42109	0	0.02	1
BMF	0.781662	3.42109	0	0.02	1
CYP19A1	0.781662	3.31418	0	0.02	1
ENSG00000203472	0.781662	3.42109	0	0.02	1
LYRM9	0.781662	3.42109	0	0.02	1
SP6	0.781662	3.42109	0	0.02	1
HOXB3	0.781662	3.42109	0	0.02	1
SLC16A6	0.781662	3.42109	0	0.02	1
HEXD-IT1	0.781662	3.42109	0	0.02	1
ENSG00000267732	0.781662	3.42109	0	0.02	1
PALM	0.781662	3.42109	0	0.02	1
ZNF773	0.781662	3.42109	0	0.02	1
ENSG00000234997	0.781662	3.42109	0	0.02	1
RALB	0.781662	3.42109	0	0.02	1
DAPL1	0.781662	3.42109	0	0.02	1
SP140	0.781662	3.42109	0	0.02	1
ENSG00000229728	0.781662	3.42109	0	0.02	1
ADAM33	0.781662	3.42109	0	0.02	1
PTGIS	0.781662	3.42109	0	0.02	1
SOD1-DT	0.781662	3.42109	0	0.02	1
SLC25A18	0.781662	3.42109	0	0.02	1
ENSG00000272669	0.781662	3.31418	0	0.02	1
SYNGR1	0.781662	3.42109	0	0.02	1
MON1A	0.781662	3.42109	0	0.02	1
SUCLG2-DT	0.781662	3.42109	0	0.02	1
CNTN3	0.781662	3.42109	0	0.02	1
CTBP1-DT	0.781662	3.42109	0	0.02	1
ENSG00000205959	0.781662	3.42109	0	0.02	1
KLF3-AS1	0.781662	3.42109	0	0.02	1
ITGA2	0.781662	3.42109	0	0.02	1
STARD4-AS1	0.781662	3.42109	0	0.02	1
ENSG00000250602	0.781662	3.42109	0	0.02	1
ENSG00000286736	0.781662	3.42109	0	0.02	1
GCM1	0.781662	3.42109	0	0.02	1
MYB	0.781662	3.42109	0	0.02	1
GSDME	0.781662	3.42109	0	0.02	1
SLC12A9-AS1	0.781662	3.42109	0	0.02	1
ENSG00000219445	0.781662	3.42109	0	0.02	1
LINC01003	0.781662	3.42109	0	0.02	1
GNRH1	0.781662	3.42109	0	0.02	1
ENSG00000288818	0.781662	3.31418	0	0.02	1
FBP1	0.781662	3.42109	0	0.02	1
STKLD1	0.781662	3.42109	0	0.02	1
PAK3	0.781662	3.42109	0	0.02	1
GABRQ	0.781662	3.42109	0	0.02	1
OR9Q1	0.781665	3.31418	0	0.02	1
ZSCAN32	0.781665	3.21464	0	0.02	1
ENSG00000275234	0.781665	3.31418	0	0.02	1
ENSG00000225187	0.781665	3.21464	0	0.02	1
NEB	0.781665	3.31418	0	0.02	1
TTLL9	0.781665	3.31418	0	0.02	1
N6AMT1	0.781665	3.31418	0	0.02	1
OXTR	0.781665	3.31418	0	0.02	1
OTULINL	0.781665	3.31418	0	0.02	1
BTN2A2	0.781665	3.31418	0	0.02	1
COPG2IT1	0.781665	3.21464	0	0.02	1
SFRP1	0.781665	3.31418	0	0.02	1
ENSG00000224307	0.781665	3.31418	0	0.02	1
HOOK1	0.781667	3.12153	0	0.02	1
TMOD2	0.781667	3.12153	0	0.02	1
CPEB2	0.781667	3.12153	0	0.02	1
ENSG00000233891	0.781667	3.21464	0	0.02	1
MLF1	0.781667	3.21464	0	0.02	1
TNFAIP2	0.781669	3.12153	0	0.02	1
SYNPR-AS1	0.781669	3.12153	0	0.02	1
MCF2L	0.78167	2.87361	0	0.02	1
SP2-AS1	0.78167	3.03407	0	0.02	1
ENSG00000230606	0.78167	3.03407	0	0.02	1
PRAMEF4	0.781673	3.53657	0	0.02	1
MFAP2	0.781673	3.53657	0	0.02	1
TRIM63	0.781673	3.53657	0	0.02	1
PIGV	0.781673	3.53657	0	0.02	1
LINC01226	0.781673	3.53657	0	0.02	1
TFAP2E	0.781673	3.53657	0	0.02	1
ENSG00000223944	0.781673	3.53657	0	0.02	1
RHBDL2	0.781673	3.53657	0	0.02	1
TMEM53	0.781673	3.53657	0	0.02	1
FGGY-DT	0.781673	3.53657	0	0.02	1
SPATA1	0.781673	3.53657	0	0.02	1
DPYD-AS1	0.781673	3.53657	0	0.02	1
LRIG2-DT	0.781673	3.53657	0	0.02	1
SYCP1	0.781673	3.53657	0	0.02	1
ENSG00000224481	0.781673	3.53657	0	0.02	1
EFNA3	0.781673	3.53657	0	0.02	1
IGSF9	0.781673	3.53657	0	0.02	1
HMCN1	0.781673	3.53657	0	0.02	1
CSRP1	0.781673	3.53657	0	0.02	1
REN	0.781673	3.53657	0	0.02	1
KMO	0.781673	3.53657	0	0.02	1
ENSG00000289439	0.781673	3.53657	0	0.02	1
LINC00845	0.781673	3.53657	0	0.02	1
BORCS7	0.781673	3.53657	0	0.02	1
ENSG00000285658	0.781673	3.53657	0	0.02	1
AGBL2	0.781673	3.53657	0	0.02	1
SPDYC	0.781673	3.53657	0	0.02	1
SNX32	0.781673	3.53657	0	0.02	1
EMSY-DT	0.781673	3.53657	0	0.02	1
CEP126	0.781673	3.53657	0	0.02	1
MSANTD4	0.781673	3.53657	0	0.02	1
NLRX1	0.781673	3.53657	0	0.02	1
TMEM45B	0.781673	3.53657	0	0.02	1
CRACR2A	0.781673	3.53657	0	0.02	1
GPRC5D	0.781673	3.53657	0	0.02	1
LINC02378	0.781673	3.53657	0	0.02	1
ENSG00000250166	0.781673	3.53657	0	0.02	1
ENSG00000274964	0.781673	3.53657	0	0.02	1
ADAMTS20	0.781673	3.53657	0	0.02	1
C1QL4	0.781673	3.53657	0	0.02	1
PPP1R12A-AS2	0.781673	3.53657	0	0.02	1
LIN7A	0.781673	3.53657	0	0.02	1
ENSG00000289510	0.781673	3.53657	0	0.02	1
MTERF2	0.781673	3.53657	0	0.02	1
SDS	0.781673	3.53657	0	0.02	1
MAP1LC3B2	0.781673	3.53657	0	0.02	1
ENSG00000255856	0.781673	3.53657	0	0.02	1
PIWIL1	0.781673	3.53657	0	0.02	1
PXMP2	0.781673	3.53657	0	0.02	1
LINC00562	0.781673	3.53657	0	0.02	1
CFAP97D2	0.781673	3.53657	0	0.02	1
ABHD4	0.781673	3.53657	0	0.02	1
ENSG00000259072	0.781673	3.53657	0	0.02	1
ENSG00000258776	0.781673	3.53657	0	0.02	1
ENSG00000286437	0.781673	3.53657	0	0.02	1
LINC02301	0.781673	3.53657	0	0.02	1
ENSG00000258982	0.781673	3.53657	0	0.02	1
ENSG00000287122	0.781673	3.53657	0	0.02	1
ENSG00000259672	0.781673	3.53657	0	0.02	1
ENSG00000285729	0.781673	3.53657	0	0.02	1
ENSG00000278600	0.781673	3.53657	0	0.02	1
LETR1	0.781673	3.53657	0	0.02	1
TARS3	0.781673	3.53657	0	0.02	1
RPL3L	0.781673	3.53657	0	0.02	1
MYH11	0.781673	3.53657	0	0.02	1
ITGAL	0.781673	3.53657	0	0.02	1
ENSG00000261346	0.781673	3.53657	0	0.02	1
CES3	0.781673	3.53657	0	0.02	1
C16orf86	0.781673	3.53657	0	0.02	1
CNTNAP4	0.781673	3.53657	0	0.02	1
TNK1	0.781673	3.53657	0	0.02	1
DNAH2	0.781673	3.53657	0	0.02	1
TRPV2	0.781673	3.53657	0	0.02	1
ENSG00000267632	0.781673	3.53657	0	0.02	1
TBKBP1	0.781673	3.53657	0	0.02	1
RAB37	0.781673	3.53657	0	0.02	1
ST6GALNAC1	0.781673	3.53657	0	0.02	1
ENSG00000273284	0.781673	3.53657	0	0.02	1
CHST9	0.781673	3.53657	0	0.02	1
RAB27B	0.781673	3.53657	0	0.02	1
ENSG00000287907	0.781673	3.53657	0	0.02	1
BSG-AS1	0.781673	3.53657	0	0.02	1
VAV1	0.781673	3.53657	0	0.02	1
TEX45	0.781673	3.53657	0	0.02	1
SWSAP1	0.781673	3.53657	0	0.02	1
BST2	0.781673	3.53657	0	0.02	1
ZNF570	0.781673	3.53657	0	0.02	1
SPRED3	0.781673	3.53657	0	0.02	1
LGALS7	0.781673	3.53657	0	0.02	1
ZNF114-AS1	0.781673	3.53657	0	0.02	1
ENSG00000287603	0.781673	3.53657	0	0.02	1
SHANK1	0.781673	3.53657	0	0.02	1
ZNF582	0.781673	3.53657	0	0.02	1
ZFP28	0.781673	3.53657	0	0.02	1
ZNF71	0.781673	3.53657	0	0.02	1
ZNF419	0.781673	3.53657	0	0.02	1
ZNF497	0.781673	3.53657	0	0.02	1
TTC32	0.781673	3.53657	0	0.02	1
DPYSL5	0.781673	3.53657	0	0.02	1
ENSG00000228925	0.781673	3.53657	0	0.02	1
ENSG00000236469	0.781673	3.53657	0	0.02	1
SEMA4F	0.781673	3.53657	0	0.02	1
ENSG00000287474	0.781673	3.53657	0	0.02	1
LYG1	0.781673	3.53657	0	0.02	1
IL1R1	0.781673	3.53657	0	0.02	1
XIRP2	0.781673	3.53657	0	0.02	1
ITPRID2	0.781673	3.53657	0	0.02	1
ENSG00000228509	0.781673	3.53657	0	0.02	1
RNF25	0.781673	3.53657	0	0.02	1
MOGAT1	0.781673	3.53657	0	0.02	1
DNER	0.781673	3.53657	0	0.02	1
ENSG00000288857	0.781673	3.53657	0	0.02	1
ENSG00000275285	0.781673	3.53657	0	0.02	1
ENSG00000224635	0.781673	3.53657	0	0.02	1
MTRNR2L3	0.781673	3.53657	0	0.02	1
ENSG00000268858	0.781673	3.53657	0	0.02	1
LINC01695	0.781673	3.53657	0	0.02	1
ENSG00000228274	0.781673	3.53657	0	0.02	1
ENSG00000225450	0.781673	3.53657	0	0.02	1
GRM7-AS3	0.781673	3.53657	0	0.02	1
C3orf62	0.781673	3.53657	0	0.02	1
MST1R	0.781673	3.53657	0	0.02	1
ENSG00000241593	0.781673	3.53657	0	0.02	1
CRYBG3	0.781673	3.53657	0	0.02	1
ENSG00000286856	0.781673	3.53657	0	0.02	1
TMEM212	0.781673	3.53657	0	0.02	1
ENSG00000197099	0.781673	3.53657	0	0.02	1
SLC51A	0.781673	3.53657	0	0.02	1
SLC49A3	0.781673	3.53657	0	0.02	1
FAM53A	0.781673	3.53657	0	0.02	1
NSG1	0.781673	3.53657	0	0.02	1
SLIT2	0.781673	3.53657	0	0.02	1
ENSG00000260296	0.781673	3.53657	0	0.02	1
ATP8A1	0.781673	3.53657	0	0.02	1
SPATA18	0.781673	3.53657	0	0.02	1
SPINK2	0.781673	3.53657	0	0.02	1
NAAA	0.781673	3.53657	0	0.02	1
ENSG00000249675	0.781673	3.53657	0	0.02	1
LINC02112	0.781673	3.53657	0	0.02	1
ENSG00000286271	0.781673	3.53657	0	0.02	1
S100Z	0.781673	3.53657	0	0.02	1
LNPEP	0.781673	3.53657	0	0.02	1
TMEM232	0.781673	3.53657	0	0.02	1
SNCAIP	0.781673	3.53657	0	0.02	1
MATR3	0.781673	3.53657	0	0.02	1
DOCK2	0.781673	3.53657	0	0.02	1
LY86-AS1	0.781673	3.53657	0	0.02	1
LINC02828	0.781673	3.53657	0	0.02	1
HCG11	0.781673	3.53657	0	0.02	1
CLIC5	0.781673	3.53657	0	0.02	1
MLIP	0.781673	3.53657	0	0.02	1
ELOVL4	0.781673	3.53657	0	0.02	1
PM20D2	0.781673	3.53657	0	0.02	1
PPIL6	0.781673	3.53657	0	0.02	1
MAN1A1	0.781673	3.53657	0	0.02	1
EYA4	0.781673	3.53657	0	0.02	1
ARL4A	0.781673	3.53657	0	0.02	1
INHBA-AS1	0.781673	3.53657	0	0.02	1
ZPBP	0.781673	3.53657	0	0.02	1
COL1A2	0.781673	3.53657	0	0.02	1
ENSG00000288914	0.781673	3.53657	0	0.02	1
ARHGEF35	0.781673	3.53657	0	0.02	1
ENSG00000253880	0.781673	3.53657	0	0.02	1
LOXL2	0.781673	3.53657	0	0.02	1
LINC01602	0.781673	3.53657	0	0.02	1
SULF1	0.781673	3.53657	0	0.02	1
ZFHX4-AS1	0.781673	3.53657	0	0.02	1
RUNX1T1	0.781673	3.53657	0	0.02	1
ENSG00000271971	0.781673	3.53657	0	0.02	1
ENSG00000288752	0.781673	3.53657	0	0.02	1
ZHX2	0.781673	3.53657	0	0.02	1
RNF139-DT	0.781673	3.53657	0	0.02	1
ENSG00000286122	0.781673	3.53657	0	0.02	1
ASAP1-IT2	0.781673	3.53657	0	0.02	1
PARP10	0.781673	3.53657	0	0.02	1
IDNK	0.781673	3.53657	0	0.02	1
ZNF189	0.781673	3.53657	0	0.02	1
ENSG00000261094	0.781673	3.53657	0	0.02	1
ENSG00000230676	0.781673	3.53657	0	0.02	1
ENSG00000288924	0.781673	3.53657	0	0.02	1
SHOX	0.781673	3.53657	0	0.02	1
DCAF8L2	0.781673	3.53657	0	0.02	1
RAB40A	0.781673	3.53657	0	0.02	1
ENSG00000286163	0.781673	3.53657	0	0.02	1
ABCD1	0.781673	3.53657	0	0.02	1
ENSG00000278817	0.781673	3.53657	0	0.02	1
EXT1	0.782234	0.217049	0.5	0.632	1
ADGRL3	0.782249	0.817753	0.25	0.174	1
PPAN	0.782257	0.836131	0.25	0.174	1
MAP3K8	0.782257	0.826913	0.25	0.174	1
NEPRO	0.782817	1.16734	0.25	0.221	1
RBBP6	0.783019	0.423871	0.5	0.424	1
MT-ND5	0.783253	0.292868	0.75	0.826	1
PTP4A2	0.783963	0.799605	0.25	0.178	1
SLCO1A2	0.784049	0.799605	0.25	0.174	1
TPR	0.784263	0.308669	1	0.847	1
SH3KBP1	0.784574	0.7523	0.5	0.461	1
FBXW5	0.784728	0.941624	0.25	0.18	1
TRIP13	0.785009	0.755211	0.25	0.172	1
PRH1	0.785016	0.525876	0.75	0.916	1
NUCB2	0.786545	-0.190215	0.75	0.645	1
LCORL	0.786816	0.712143	0.25	0.172	1
TENT4A	0.787403	0.41763	0.5	0.377	1
RNF10	0.787492	0.941624	0.25	0.178	1
ATP6V0E1	0.787583	0.198701	0.5	0.329	1
GOT1	0.787676	0.720654	0.25	0.174	1
NAMPT	0.787676	0.755211	0.25	0.174	1
KC6	0.788331	0.958303	0.25	0.208	1
ASB3	0.788623	0.214643	0.25	0.329	1
U2AF2	0.789307	0.892715	0.25	0.178	1
RASGRP2	0.789319	0.836131	0.25	0.178	1
MFSD14A	0.789461	0.781684	0.25	0.174	1
EIF4G2	0.789999	0.356662	0.5	0.375	1
SLC35E2B	0.790294	0.790617	0.25	0.176	1
ZNF99	0.790329	0.763982	0.25	0.176	1
WDR1	0.790799	0.132849	0.25	0.273	1
B4GALNT4	0.791114	0.845409	0.25	0.178	1
ACVR2B	0.791272	0.755211	0.25	0.174	1
ICMT-DT	0.792241	3.53657	0	0.018	1
TMEM51-AS1	0.792241	3.53657	0	0.018	1
ZFP69	0.792241	3.53657	0	0.018	1
ENSG00000289419	0.792241	3.53657	0	0.018	1
CTSS	0.792241	3.53657	0	0.018	1
CRABP2	0.792241	3.53657	0	0.018	1
RGS5	0.792241	3.53657	0	0.018	1
AIDA	0.792241	3.42109	0	0.018	1
ENSG00000289234	0.792241	3.53657	0	0.018	1
ENSG00000259994	0.792241	3.53657	0	0.018	1
NUTM2E	0.792241	3.53657	0	0.018	1
MYO7A	0.792241	3.53657	0	0.018	1
GSEC	0.792241	3.53657	0	0.018	1
FLI1	0.792241	3.53657	0	0.018	1
NINJ2-AS1	0.792241	3.53657	0	0.018	1
MIRLET7IHG	0.792241	3.53657	0	0.018	1
CNMD	0.792241	3.42109	0	0.018	1
SRP14-DT	0.792241	3.53657	0	0.018	1
MESP2	0.792241	3.53657	0	0.018	1
MCTP2	0.792241	3.53657	0	0.018	1
SLC9A3R2	0.792241	3.53657	0	0.018	1
LCMT1-AS2	0.792241	3.53657	0	0.018	1
ENSG00000261474	0.792241	3.53657	0	0.018	1
ENSG00000262160	0.792241	3.53657	0	0.018	1
ENSG00000261848	0.792241	3.53657	0	0.018	1
RARA	0.792241	3.53657	0	0.018	1
ENSG00000262039	0.792241	3.53657	0	0.018	1
CBX8	0.792241	3.53657	0	0.018	1
ZNF407-AS1	0.792241	3.53657	0	0.018	1
ZNF561-AS1	0.792241	3.53657	0	0.018	1
ENSG00000267458	0.792241	3.53657	0	0.018	1
ENSG00000269151	0.792241	3.53657	0	0.018	1
ENSG00000288953	0.792241	3.53657	0	0.018	1
BRSK1	0.792241	3.53657	0	0.018	1
ZNF865	0.792241	3.53657	0	0.018	1
ENSG00000269973	0.792241	3.53657	0	0.018	1
ENSG00000286739	0.792241	3.53657	0	0.018	1
ZNF2	0.792241	3.53657	0	0.018	1
TP53TG5	0.792241	3.53657	0	0.018	1
TNFRSF6B	0.792241	3.53657	0	0.018	1
DENND6B	0.792241	3.53657	0	0.018	1
CHKB-DT	0.792241	3.53657	0	0.018	1
ENSG00000214773	0.792241	3.53657	0	0.018	1
ST3GAL6-AS1	0.792241	3.53657	0	0.018	1
IGSF11	0.792241	3.42109	0	0.018	1
ACP3	0.792241	3.53657	0	0.018	1
ADAMTS3	0.792241	3.42109	0	0.018	1
NUDT6	0.792241	3.53657	0	0.018	1
ENSG00000250410	0.792241	3.53657	0	0.018	1
CDH6	0.792241	3.53657	0	0.018	1
ENSG00000249335	0.792241	3.53657	0	0.018	1
ARSK	0.792241	3.42109	0	0.018	1
CATSPER3	0.792241	3.53657	0	0.018	1
NRG2	0.792241	3.53657	0	0.018	1
PXDC1	0.792241	3.53657	0	0.018	1
OOEP-AS1	0.792241	3.53657	0	0.018	1
PCOLCE-AS1	0.792241	3.53657	0	0.018	1
NOS3	0.792241	3.53657	0	0.018	1
TEX15	0.792241	3.53657	0	0.018	1
ELAVL2	0.792241	3.53657	0	0.018	1
DCTN3	0.792241	3.53657	0	0.018	1
GLIDR	0.792241	3.53657	0	0.018	1
SLFNL1-AS1	0.792243	3.42109	0	0.018	1
ENSG00000256006	0.792243	3.42109	0	0.018	1
AQP11	0.792243	3.42109	0	0.018	1
LCMT1-AS1	0.792243	3.42109	0	0.018	1
LINC01483	0.792243	3.31418	0	0.018	1
ARL16	0.792243	3.42109	0	0.018	1
RNF144A	0.792243	3.42109	0	0.018	1
NEURL2	0.792243	3.42109	0	0.018	1
PLAC8	0.792243	3.42109	0	0.018	1
STARD4	0.792243	3.31418	0	0.018	1
RELL2	0.792243	3.31418	0	0.018	1
ZNF707	0.792243	3.21464	0	0.018	1
DDX58	0.792243	3.31418	0	0.018	1
ST6GALNAC2	0.792245	3.21464	0	0.018	1
EBF3	0.792245	3.31418	0	0.018	1
RDM1	0.792245	3.31418	0	0.018	1
CEP41	0.792245	3.31418	0	0.018	1
ENSG00000286634	0.792246	3.12153	0	0.018	1
RP2	0.792246	3.12153	0	0.018	1
ENSG00000250348	0.792247	3.12153	0	0.018	1
ENSG00000272438	0.792249	3.6621	0	0.018	1
ENSG00000272106	0.792249	3.6621	0	0.018	1
MORN1	0.792249	3.6621	0	0.018	1
RBP7	0.792249	3.6621	0	0.018	1
ARHGEF19	0.792249	3.6621	0	0.018	1
LINC01756	0.792249	3.6621	0	0.018	1
IQCC	0.792249	3.6621	0	0.018	1
ZBTB8B	0.792249	3.6621	0	0.018	1
DLGAP3	0.792249	3.6621	0	0.018	1
SVBP	0.792249	3.6621	0	0.018	1
ARTN	0.792249	3.6621	0	0.018	1
ARMH1	0.792249	3.6621	0	0.018	1
BTBD19	0.792249	3.6621	0	0.018	1
ELAVL4	0.792249	3.6621	0	0.018	1
EPS15-AS1	0.792249	3.6621	0	0.018	1
MSH4	0.792249	3.6621	0	0.018	1
MCOLN3	0.792249	3.6621	0	0.018	1
CYB561D1	0.792249	3.6621	0	0.018	1
SLC16A4	0.792249	3.6621	0	0.018	1
OLFML3	0.792249	3.6621	0	0.018	1
ENSG00000227712	0.792249	3.6621	0	0.018	1
LINC00970	0.792249	3.6621	0	0.018	1
CACNA1E	0.792249	3.6621	0	0.018	1
LINC01720	0.792249	3.6621	0	0.018	1
NFASC	0.792249	3.6621	0	0.018	1
RHEX	0.792249	3.6621	0	0.018	1
BATF3	0.792249	3.6621	0	0.018	1
ENSG00000286389	0.792249	3.6621	0	0.018	1
PGBD2	0.792249	3.6621	0	0.018	1
ARMC3	0.792249	3.6621	0	0.018	1
ODAD2	0.792249	3.6621	0	0.018	1
ZNF22	0.792249	3.6621	0	0.018	1
MYPN	0.792249	3.6621	0	0.018	1
LINC00595	0.792249	3.6621	0	0.018	1
ENSG00000235100	0.792249	3.6621	0	0.018	1
LGI1	0.792249	3.6621	0	0.018	1
ITPRIP	0.792249	3.6621	0	0.018	1
DUSP5-DT	0.792249	3.6621	0	0.018	1
NANOS1	0.792249	3.6621	0	0.018	1
LINC02930	0.792249	3.6621	0	0.018	1
MS4A4A	0.792249	3.6621	0	0.018	1
ENSG00000250390	0.792249	3.6621	0	0.018	1
C11orf52	0.792249	3.6621	0	0.018	1
LINC02698	0.792249	3.6621	0	0.018	1
BACE1-AS	0.792249	3.6621	0	0.018	1
CD4	0.792249	3.6621	0	0.018	1
ENSG00000286107	0.792249	3.6621	0	0.018	1
ENSG00000257176	0.792249	3.6621	0	0.018	1
PDZRN4	0.792249	3.6621	0	0.018	1
ENSG00000257657	0.792249	3.6621	0	0.018	1
ENSG00000260473	0.792249	3.6621	0	0.018	1
SMIM41	0.792249	3.6621	0	0.018	1
ENSG00000257337	0.792249	3.6621	0	0.018	1
SPRYD3	0.792249	3.6621	0	0.018	1
ENSG00000285692	0.792249	3.6621	0	0.018	1
PMEL	0.792249	3.6621	0	0.018	1
WIF1	0.792249	3.6621	0	0.018	1
LINC02384	0.792249	3.6621	0	0.018	1
ENSG00000274979	0.792249	3.6621	0	0.018	1
PTPRB	0.792249	3.6621	0	0.018	1
ENSG00000258312	0.792249	3.6621	0	0.018	1
HCFC2	0.792249	3.6621	0	0.018	1
DAO	0.792249	3.6621	0	0.018	1
ENSG00000289401	0.792249	3.6621	0	0.018	1
SBNO1-AS1	0.792249	3.6621	0	0.018	1
DNAH10	0.792249	3.6621	0	0.018	1
KBTBD6	0.792249	3.6621	0	0.018	1
NALCN	0.792249	3.6621	0	0.018	1
LINC00551	0.792249	3.6621	0	0.018	1
ENSG00000275830	0.792249	3.6621	0	0.018	1
ADPRHL1	0.792249	3.6621	0	0.018	1
ENSG00000277128	0.792249	3.6621	0	0.018	1
DHRS4L2	0.792249	3.6621	0	0.018	1
ENSG00000258342	0.792249	3.6621	0	0.018	1
LINC00639	0.792249	3.6621	0	0.018	1
ENSG00000273729	0.792249	3.6621	0	0.018	1
TSHR	0.792249	3.6621	0	0.018	1
CHGA	0.792249	3.6621	0	0.018	1
IFI27	0.792249	3.6621	0	0.018	1
BEGAIN	0.792249	3.6621	0	0.018	1
LINC02346	0.792249	3.6621	0	0.018	1
JMJD7	0.792249	3.6621	0	0.018	1
LINC01169	0.792249	3.6621	0	0.018	1
SNX33	0.792249	3.6621	0	0.018	1
CHRNB4	0.792249	3.6621	0	0.018	1
LINC01581	0.792249	3.6621	0	0.018	1
ENSG00000259199	0.792249	3.6621	0	0.018	1
ZNF213	0.792249	3.6621	0	0.018	1
MYLK3	0.792249	3.6621	0	0.018	1
CYLD	0.792249	3.6621	0	0.018	1
SPATA2L	0.792249	3.6621	0	0.018	1
TNFSF12	0.792249	3.6621	0	0.018	1
ENSG00000272736	0.792249	3.6621	0	0.018	1
ENSG00000264666	0.792249	3.6621	0	0.018	1
ENSG00000264968	0.792249	3.6621	0	0.018	1
SP2-DT	0.792249	3.6621	0	0.018	1
TTLL6	0.792249	3.6621	0	0.018	1
TSPOAP1-AS1	0.792249	3.6621	0	0.018	1
CEP295NL	0.792249	3.6621	0	0.018	1
BAHCC1	0.792249	3.6621	0	0.018	1
ENSG00000262049	0.792249	3.6621	0	0.018	1
ENSG00000265751	0.792249	3.6621	0	0.018	1
ST8SIA5	0.792249	3.6621	0	0.018	1
LIPG	0.792249	3.6621	0	0.018	1
LRG1	0.792249	3.6621	0	0.018	1
ANGPTL4	0.792249	3.6621	0	0.018	1
S1PR2	0.792249	3.6621	0	0.018	1
TSPAN16	0.792249	3.6621	0	0.018	1
ENSG00000288815	0.792249	3.6621	0	0.018	1
FAAP24	0.792249	3.6621	0	0.018	1
ZFP36	0.792249	3.6621	0	0.018	1
GRIK5	0.792249	3.6621	0	0.018	1
ZNF230	0.792249	3.6621	0	0.018	1
GEMIN7-AS1	0.792249	3.6621	0	0.018	1
ODAD1	0.792249	3.6621	0	0.018	1
CTU1	0.792249	3.6621	0	0.018	1
LIM2	0.792249	3.6621	0	0.018	1
ZNF701	0.792249	3.6621	0	0.018	1
ZNF524	0.792249	3.6621	0	0.018	1
ZNF460-AS1	0.792249	3.6621	0	0.018	1
ENSG00000232098	0.792249	3.6621	0	0.018	1
LINC01250	0.792249	3.6621	0	0.018	1
ENSG00000235127	0.792249	3.6621	0	0.018	1
PTRHD1	0.792249	3.6621	0	0.018	1
POMC	0.792249	3.6621	0	0.018	1
ENSG00000289326	0.792249	3.6621	0	0.018	1
RMDN2-AS1	0.792249	3.6621	0	0.018	1
GPR75	0.792249	3.6621	0	0.018	1
EHBP1-AS1	0.792249	3.6621	0	0.018	1
NPAS2	0.792249	3.6621	0	0.018	1
GYPC	0.792249	3.6621	0	0.018	1
RAB6C	0.792249	3.6621	0	0.018	1
ACMSD	0.792249	3.6621	0	0.018	1
KYNU	0.792249	3.6621	0	0.018	1
ARHGAP15	0.792249	3.6621	0	0.018	1
ENSG00000228586	0.792249	3.6621	0	0.018	1
GAD1	0.792249	3.6621	0	0.018	1
ENSG00000236501	0.792249	3.6621	0	0.018	1
TTN	0.792249	3.6621	0	0.018	1
COL5A2	0.792249	3.6621	0	0.018	1
FN1	0.792249	3.6621	0	0.018	1
FAM124B	0.792249	3.6621	0	0.018	1
MFF-DT	0.792249	3.6621	0	0.018	1
C2orf72	0.792249	3.6621	0	0.018	1
ADRA1D	0.792249	3.6621	0	0.018	1
ENSG00000274863	0.792249	3.6621	0	0.018	1
DUSP15	0.792249	3.6621	0	0.018	1
EFCAB8	0.792249	3.6621	0	0.018	1
GDF5	0.792249	3.6621	0	0.018	1
BCAS1	0.792249	3.6621	0	0.018	1
ENSG00000228107	0.792249	3.6621	0	0.018	1
GNAZ	0.792249	3.6621	0	0.018	1
DRICH1	0.792249	3.6621	0	0.018	1
MMP11	0.792249	3.6621	0	0.018	1
APOBEC3C	0.792249	3.6621	0	0.018	1
ENSG00000288871	0.792249	3.6621	0	0.018	1
HRH1	0.792249	3.6621	0	0.018	1
PLCD1	0.792249	3.6621	0	0.018	1
CCDC71	0.792249	3.6621	0	0.018	1
IHO1	0.792249	3.6621	0	0.018	1
TAFA4	0.792249	3.6621	0	0.018	1
LNP1	0.792249	3.6621	0	0.018	1
NXPE3	0.792249	3.6621	0	0.018	1
CD96	0.792249	3.6621	0	0.018	1
ENSG00000243861	0.792249	3.6621	0	0.018	1
ENSG00000241168	0.792249	3.6621	0	0.018	1
ENSG00000223812	0.792249	3.6621	0	0.018	1
ATP13A3-DT	0.792249	3.6621	0	0.018	1
PDE6B	0.792249	3.6621	0	0.018	1
MSX1	0.792249	3.6621	0	0.018	1
ENSG00000287104	0.792249	3.6621	0	0.018	1
LINC00504	0.792249	3.6621	0	0.018	1
ENSG00000285454	0.792249	3.6621	0	0.018	1
ENSG00000288659	0.792249	3.6621	0	0.018	1
PPP3CA	0.792249	3.6621	0	0.018	1
ENSG00000248242	0.792249	3.6621	0	0.018	1
LINC01378	0.792249	3.6621	0	0.018	1
SLC7A11-AS1	0.792249	3.6621	0	0.018	1
ENSG00000261268	0.792249	3.6621	0	0.018	1
LINC02149	0.792249	3.6621	0	0.018	1
ENSG00000229855	0.792249	3.6621	0	0.018	1
PITX1-AS1	0.792249	3.6621	0	0.018	1
ANKHD1-DT	0.792249	3.6621	0	0.018	1
STK32A-AS1	0.792249	3.6621	0	0.018	1
ENSG00000250820	0.792249	3.6621	0	0.018	1
HEIH	0.792249	3.6621	0	0.018	1
TUBB2A	0.792249	3.6621	0	0.018	1
ENSG00000272379	0.792249	3.6621	0	0.018	1
ZKSCAN3	0.792249	3.6621	0	0.018	1
C6orf47	0.792249	3.6621	0	0.018	1
ENSG00000287562	0.792249	3.6621	0	0.018	1
PTCHD4	0.792249	3.6621	0	0.018	1
EEF1A1-AS1	0.792249	3.6621	0	0.018	1
ENSG00000272243	0.792249	3.6621	0	0.018	1
ENSG00000271945	0.792249	3.6621	0	0.018	1
ENSG00000289376	0.792249	3.6621	0	0.018	1
HEY2	0.792249	3.6621	0	0.018	1
MPC1	0.792249	3.6621	0	0.018	1
THSD7A	0.792249	3.6621	0	0.018	1
ENSG00000224330	0.792249	3.6621	0	0.018	1
HECW1-IT1	0.792249	3.6621	0	0.018	1
ENSG00000229192	0.792249	3.6621	0	0.018	1
C7orf57	0.792249	3.6621	0	0.018	1
GRM3	0.792249	3.6621	0	0.018	1
ENSG00000288881	0.792249	3.6621	0	0.018	1
CHRM2	0.792249	3.6621	0	0.018	1
ENSG00000253853	0.792249	3.6621	0	0.018	1
MCPH1-DT	0.792249	3.6621	0	0.018	1
ENSG00000254839	0.792249	3.6621	0	0.018	1
CLU	0.792249	3.6621	0	0.018	1
ENSG00000272338	0.792249	3.6621	0	0.018	1
ENSG00000260955	0.792249	3.6621	0	0.018	1
PENK-AS1	0.792249	3.6621	0	0.018	1
LINC01592	0.792249	3.6621	0	0.018	1
PKIA-AS1	0.792249	3.6621	0	0.018	1
ENSG00000253503	0.792249	3.6621	0	0.018	1
NECAB1	0.792249	3.6621	0	0.018	1
ENSG00000253477	0.792249	3.6621	0	0.018	1
PKHD1L1	0.792249	3.6621	0	0.018	1
COLEC10	0.792249	3.6621	0	0.018	1
LINC01151	0.792249	3.6621	0	0.018	1
SCRT1	0.792249	3.6621	0	0.018	1
SLC1A1	0.792249	3.6621	0	0.018	1
ENSG00000228739	0.792249	3.6621	0	0.018	1
CARNMT1-AS1	0.792249	3.6621	0	0.018	1
ENSG00000286850	0.792249	3.6621	0	0.018	1
TRMO	0.792249	3.6621	0	0.018	1
ENSG00000227531	0.792249	3.6621	0	0.018	1
ENSG00000289285	0.792249	3.6621	0	0.018	1
SLC25A25-AS1	0.792249	3.6621	0	0.018	1
ADAMTSL2	0.792249	3.6621	0	0.018	1
CAMSAP1-DT	0.792249	3.6621	0	0.018	1
CCDC183-AS1	0.792249	3.6621	0	0.018	1
ENSG00000237531	0.792249	3.6621	0	0.018	1
VCX3B	0.792249	3.6621	0	0.018	1
ACE2	0.792249	3.6621	0	0.018	1
MAP3K15	0.792249	3.6621	0	0.018	1
ENSG00000289472	0.792249	3.6621	0	0.018	1
ZNF182	0.792249	3.6621	0	0.018	1
GSPT2	0.792249	3.6621	0	0.018	1
EOLA2	0.792249	3.6621	0	0.018	1
TMLHE	0.792249	3.6621	0	0.018	1
ANKRD9	0.792378	0.104725	0.25	0.273	1
BLM	0.793185	0.184896	0.25	0.276	1
ANAPC4	0.793244	-0.197386	0.5	0.422	1
ZNF384	0.79331	0.22268	0.5	0.329	1
INPP5E	0.793695	0.873606	0.25	0.18	1
MTG1	0.793756	0.230763	0.25	0.334	1
DDX24	0.793915	0.781684	0.25	0.176	1
DCTN2	0.794383	1.09917	0.25	0.221	1
PPP2R5E	0.794579	0.285032	0.75	0.765	1
CNIH1	0.794705	0.817753	0.25	0.178	1
BSG	0.794977	-0.120847	0.75	0.932	1
AK4P3	0.795472	0.144254	0.5	0.325	1
ABCD3	0.79569	0.808651	0.25	0.176	1
MYO9B	0.796421	0.470482	0.75	0.709	1
SIN3B	0.796456	0.121534	0.25	0.271	1
NDUFC1	0.796514	0.772805	0.25	0.178	1
FBLN1	0.796537	0.755211	0.25	0.178	1
NIPAL1	0.796542	0.695269	0.25	0.178	1
BAHD1	0.797515	0.781684	0.25	0.176	1
SEPTIN11	0.797515	1.02	0.25	0.215	1
TMEM209	0.79753	0.67859	0.25	0.176	1
OTUB1	0.799206	1.05544	0.25	0.215	1
PMPCB	0.799307	0.763982	0.25	0.176	1
WRN	0.799665	0.482494	0.5	0.566	1
NEDD8	0.800429	1.02702	0.25	0.219	1
BCL11B	0.800872	0.826913	0.25	0.18	1
AKAP10	0.801667	0.432234	0.5	0.521	1
HIPK3	0.801882	0.808651	0.25	0.178	1
NDC1	0.802023	0.255285	0.5	0.33	1
LSM4	0.802634	0.121534	0.25	0.271	1
SMN2	0.802654	0.826913	0.25	0.18	1
GIPC1	0.803224	1.09917	0.25	0.223	1
DUS2	0.803392	0.845409	0.25	0.181	1
CHD5	0.803401	3.6621	0	0.016	1
XKR8	0.803401	3.6621	0	0.016	1
CLCA4-AS1	0.803401	3.53657	0	0.016	1
GABPB2	0.803401	3.42109	0	0.016	1
SNAPIN	0.803401	3.6621	0	0.016	1
RHBG	0.803401	3.6621	0	0.016	1
RGS16	0.803401	3.6621	0	0.016	1
MS4A5	0.803401	3.6621	0	0.016	1
RELA-DT	0.803401	3.6621	0	0.016	1
ENSG00000254972	0.803401	3.6621	0	0.016	1
PGR	0.803401	3.6621	0	0.016	1
ENSG00000261799	0.803401	3.6621	0	0.016	1
PRR4	0.803401	3.6621	0	0.016	1
SLC48A1	0.803401	3.6621	0	0.016	1
ASIC1	0.803401	3.6621	0	0.016	1
ZNF740	0.803401	3.6621	0	0.016	1
SMUG1	0.803401	3.6621	0	0.016	1
ZC3H10	0.803401	3.6621	0	0.016	1
FLT1	0.803401	3.6621	0	0.016	1
CCDC122	0.803401	3.6621	0	0.016	1
PPP1R3E	0.803401	3.6621	0	0.016	1
ENSG00000258744	0.803401	3.53657	0	0.016	1
CFL2	0.803401	3.6621	0	0.016	1
TTC9	0.803401	3.6621	0	0.016	1
GON7	0.803401	3.6621	0	0.016	1
SLC28A1	0.803401	3.6621	0	0.016	1
MIR3677HG	0.803401	3.6621	0	0.016	1
ENSG00000260751	0.803401	3.6621	0	0.016	1
ENSG00000284685	0.803401	3.6621	0	0.016	1
LINC02911	0.803401	3.6621	0	0.016	1
ENSG00000259926	0.803401	3.6621	0	0.016	1
ENSG00000265542	0.803401	3.6621	0	0.016	1
TNFAIP8L1	0.803401	3.6621	0	0.016	1
ENSG00000267299	0.803401	3.6621	0	0.016	1
ZNF527	0.803401	3.6621	0	0.016	1
PLAUR	0.803401	3.53657	0	0.016	1
FUT1	0.803401	3.6621	0	0.016	1
ENSG00000287126	0.803401	3.6621	0	0.016	1
ENSG00000287291	0.803401	3.6621	0	0.016	1
MAPRE3	0.803401	3.6621	0	0.016	1
LBH	0.803401	3.6621	0	0.016	1
SNAP25	0.803401	3.6621	0	0.016	1
TOX2	0.803401	3.6621	0	0.016	1
GATA5	0.803401	3.6621	0	0.016	1
C21orf91	0.803401	3.6621	0	0.016	1
ENSG00000184441	0.803401	3.6621	0	0.016	1
DDTL	0.803401	3.6621	0	0.016	1
ELFN2	0.803401	3.6621	0	0.016	1
PDXP	0.803401	3.6621	0	0.016	1
FILIP1L	0.803401	3.6621	0	0.016	1
KCNMB3	0.803401	3.6621	0	0.016	1
ENSG00000248994	0.803401	3.6621	0	0.016	1
NIPBL-DT	0.803401	3.6621	0	0.016	1
KIAA1586	0.803401	3.6621	0	0.016	1
ENSG00000279072	0.803401	3.6621	0	0.016	1
SEMA3D	0.803401	3.53657	0	0.016	1
LINC01392	0.803401	3.6621	0	0.016	1
ENSG00000225489	0.803401	3.53657	0	0.016	1
FRMPD1	0.803401	3.6621	0	0.016	1
ZDHHC15	0.803401	3.6621	0	0.016	1
ENSG00000234405	0.803401	3.6621	0	0.016	1
ADD3-AS1	0.803403	3.53657	0	0.016	1
LINC02335	0.803403	3.42109	0	0.016	1
MGAT5B	0.803403	3.53657	0	0.016	1
PARD6G	0.803403	3.53657	0	0.016	1
LINC00334	0.803403	3.53657	0	0.016	1
TIMP3	0.803403	3.53657	0	0.016	1
ENSG00000288719	0.803403	3.53657	0	0.016	1
SLC6A11	0.803403	3.53657	0	0.016	1
GATAD1	0.803403	3.53657	0	0.016	1
NIPSNAP3A	0.803403	3.53657	0	0.016	1
ENSG00000261502	0.803405	3.42109	0	0.016	1
ENSG00000242798	0.803405	3.42109	0	0.016	1
ENSG00000225213	0.803406	3.12153	0	0.016	1
LINC02021	0.803406	3.21464	0	0.016	1
CALML6	0.803407	3.79961	0	0.016	1
PRXL2B	0.803407	3.79961	0	0.016	1
MICOS10	0.803407	3.79961	0	0.016	1
ZNF436-AS1	0.803407	3.79961	0	0.016	1
CD164L2	0.803407	3.79961	0	0.016	1
C1orf210	0.803407	3.79961	0	0.016	1
TTC22	0.803407	3.79961	0	0.016	1
ENSG00000242396	0.803407	3.79961	0	0.016	1
FYB2	0.803407	3.79961	0	0.016	1
RWDD3-DT	0.803407	3.79961	0	0.016	1
LINC01349	0.803407	3.79961	0	0.016	1
RNPC3-DT	0.803407	3.79961	0	0.016	1
NGF-AS1	0.803407	3.79961	0	0.016	1
ENSG00000285867	0.803407	3.79961	0	0.016	1
MAEL	0.803407	3.79961	0	0.016	1
ENSG00000228697	0.803407	3.79961	0	0.016	1
OVAAL	0.803407	3.79961	0	0.016	1
SHCBP1L	0.803407	3.79961	0	0.016	1
ETNK2	0.803407	3.79961	0	0.016	1
ENSG00000288934	0.803407	3.79961	0	0.016	1
LRRN2	0.803407	3.79961	0	0.016	1
YOD1	0.803407	3.79961	0	0.016	1
ENSG00000228255	0.803407	3.79961	0	0.016	1
LINC02257	0.803407	3.79961	0	0.016	1
IBA57	0.803407	3.79961	0	0.016	1
COA6-AS1	0.803407	3.79961	0	0.016	1
LINC02642	0.803407	3.79961	0	0.016	1
ENSG00000234091	0.803407	3.79961	0	0.016	1
ACBD7	0.803407	3.79961	0	0.016	1
ITGA8	0.803407	3.79961	0	0.016	1
ASAH2B	0.803407	3.79961	0	0.016	1
PRKG1-AS1	0.803407	3.79961	0	0.016	1
ENSG00000286373	0.803407	3.79961	0	0.016	1
PCBD1	0.803407	3.79961	0	0.016	1
LINC00863	0.803407	3.79961	0	0.016	1
CPN1	0.803407	3.79961	0	0.016	1
ENSG00000225292	0.803407	3.79961	0	0.016	1
ADAM12	0.803407	3.79961	0	0.016	1
ENSG00000223528	0.803407	3.79961	0	0.016	1
LMNTD2	0.803407	3.79961	0	0.016	1
SYT9	0.803407	3.79961	0	0.016	1
ABCC8	0.803407	3.79961	0	0.016	1
PRR5L	0.803407	3.79961	0	0.016	1
RAG1	0.803407	3.79961	0	0.016	1
PRDM11	0.803407	3.79961	0	0.016	1
C1QTNF4	0.803407	3.79961	0	0.016	1
ENSG00000287264	0.803407	3.79961	0	0.016	1
ACTN3	0.803407	3.79961	0	0.016	1
ENSG00000254682	0.803407	3.79961	0	0.016	1
ENSG00000254631	0.803407	3.79961	0	0.016	1
CCDC83	0.803407	3.79961	0	0.016	1
PDGFD	0.803407	3.79961	0	0.016	1
GRIA4	0.803407	3.79961	0	0.016	1
ENSG00000285909	0.803407	3.79961	0	0.016	1
ENSG00000255045	0.803407	3.79961	0	0.016	1
TAS2R20	0.803407	3.79961	0	0.016	1
ENSG00000285517	0.803407	3.79961	0	0.016	1
TSPAN11	0.803407	3.79961	0	0.016	1
DNAJC22	0.803407	3.79961	0	0.016	1
BCDIN3D	0.803407	3.79961	0	0.016	1
ENSG00000258137	0.803407	3.79961	0	0.016	1
ENSG00000288744	0.803407	3.79961	0	0.016	1
MYO1H	0.803407	3.79961	0	0.016	1
LINC02405	0.803407	3.79961	0	0.016	1
ENSG00000255992	0.803407	3.79961	0	0.016	1
STARD13-AS	0.803407	3.79961	0	0.016	1
MIR4500HG	0.803407	3.79961	0	0.016	1
NFATC4	0.803407	3.79961	0	0.016	1
NOVA1	0.803407	3.79961	0	0.016	1
ENSG00000258535	0.803407	3.79961	0	0.016	1
ENSG00000286355	0.803407	3.79961	0	0.016	1
ENSG00000258520	0.803407	3.79961	0	0.016	1
SLC8A3	0.803407	3.79961	0	0.016	1
ENSG00000259035	0.803407	3.79961	0	0.016	1
ENSG00000258902	0.803407	3.79961	0	0.016	1
MOAP1	0.803407	3.79961	0	0.016	1
ASPG	0.803407	3.79961	0	0.016	1
LINC02249	0.803407	3.79961	0	0.016	1
ENSG00000259354	0.803407	3.79961	0	0.016	1
ENSG00000260586	0.803407	3.79961	0	0.016	1
ACSBG1	0.803407	3.79961	0	0.016	1
ENSG00000259363	0.803407	3.79961	0	0.016	1
HS3ST6	0.803407	3.79961	0	0.016	1
ENSG00000260058	0.803407	3.79961	0	0.016	1
ENSG00000261840	0.803407	3.79961	0	0.016	1
CFAP119	0.803407	3.79961	0	0.016	1
PYCARD-AS1	0.803407	3.79961	0	0.016	1
ABCC12	0.803407	3.79961	0	0.016	1
ENSG00000260850	0.803407	3.79961	0	0.016	1
ADGRG5	0.803407	3.79961	0	0.016	1
ENSG00000260867	0.803407	3.79961	0	0.016	1
LINC00922	0.803407	3.79961	0	0.016	1
LRRC36	0.803407	3.79961	0	0.016	1
DDX19A-DT	0.803407	3.79961	0	0.016	1
ENSG00000285710	0.803407	3.79961	0	0.016	1
ENSG00000260111	0.803407	3.79961	0	0.016	1
PIK3R6	0.803407	3.79961	0	0.016	1
CDRT1	0.803407	3.79961	0	0.016	1
ENSG00000264290	0.803407	3.79961	0	0.016	1
ENSG00000266371	0.803407	3.79961	0	0.016	1
RHBDL3	0.803407	3.79961	0	0.016	1
LINC01989	0.803407	3.79961	0	0.016	1
SLFN13	0.803407	3.79961	0	0.016	1
MMP28	0.803407	3.79961	0	0.016	1
TBC1D3K	0.803407	3.79961	0	0.016	1
GHDC	0.803407	3.79961	0	0.016	1
PTGES3L	0.803407	3.79961	0	0.016	1
MAP3K14-AS1	0.803407	3.79961	0	0.016	1
LINC02073	0.803407	3.79961	0	0.016	1
PECAM1	0.803407	3.79961	0	0.016	1
RGS9	0.803407	3.79961	0	0.016	1
CACNG4	0.803407	3.79961	0	0.016	1
ENSG00000265800	0.803407	3.79961	0	0.016	1
LINC00482	0.803407	3.79961	0	0.016	1
ENSG00000272461	0.803407	3.79961	0	0.016	1
ENSG00000265750	0.803407	3.79961	0	0.016	1
ALPK2	0.803407	3.79961	0	0.016	1
DSEL	0.803407	3.79961	0	0.016	1
ODF3L2	0.803407	3.79961	0	0.016	1
MADCAM1	0.803407	3.79961	0	0.016	1
HCN2	0.803407	3.79961	0	0.016	1
LINC01836	0.803407	3.79961	0	0.016	1
PLPPR3	0.803407	3.79961	0	0.016	1
ENSG00000268798	0.803407	3.79961	0	0.016	1
SLC1A6	0.803407	3.79961	0	0.016	1
ABHD8	0.803407	3.79961	0	0.016	1
NIBAN3	0.803407	3.79961	0	0.016	1
ENSG00000287533	0.803407	3.79961	0	0.016	1
ENSG00000269086	0.803407	3.79961	0	0.016	1
LRFN3	0.803407	3.79961	0	0.016	1
ZNF574	0.803407	3.79961	0	0.016	1
BCAM	0.803407	3.79961	0	0.016	1
SLC8A2	0.803407	3.79961	0	0.016	1
EMP3	0.803407	3.79961	0	0.016	1
TULP2	0.803407	3.79961	0	0.016	1
ENSG00000268686	0.803407	3.79961	0	0.016	1
PRRG2	0.803407	3.79961	0	0.016	1
LENG1	0.803407	3.79961	0	0.016	1
CDC42EP5	0.803407	3.79961	0	0.016	1
ENSG00000286632	0.803407	3.79961	0	0.016	1
ENSG00000283103	0.803407	3.79961	0	0.016	1
AGBL5	0.803407	3.79961	0	0.016	1
KHK	0.803407	3.79961	0	0.016	1
ENSG00000232693	0.803407	3.79961	0	0.016	1
ENSG00000289156	0.803407	3.79961	0	0.016	1
ENSG00000285068	0.803407	3.79961	0	0.016	1
ST3GAL5	0.803407	3.79961	0	0.016	1
FAM178B	0.803407	3.79961	0	0.016	1
NPHP1	0.803407	3.79961	0	0.016	1
ENSG00000280878	0.803407	3.79961	0	0.016	1
ENSG00000273073	0.803407	3.79961	0	0.016	1
ENSG00000234584	0.803407	3.79961	0	0.016	1
SCN9A	0.803407	3.79961	0	0.016	1
GPR155	0.803407	3.79961	0	0.016	1
SCHLAP1	0.803407	3.79961	0	0.016	1
ANKRD44	0.803407	3.79961	0	0.016	1
CMKLR2	0.803407	3.79961	0	0.016	1
MAP2	0.803407	3.79961	0	0.016	1
ENSG00000272807	0.803407	3.79961	0	0.016	1
TMEM74B	0.803407	3.79961	0	0.016	1
ENSG00000286288	0.803407	3.79961	0	0.016	1
HSPA12B	0.803407	3.79961	0	0.016	1
ENSG00000270792	0.803407	3.79961	0	0.016	1
NANP	0.803407	3.79961	0	0.016	1
ENSG00000226239	0.803407	3.79961	0	0.016	1
C20orf203	0.803407	3.79961	0	0.016	1
SNTA1	0.803407	3.79961	0	0.016	1
JPH2	0.803407	3.79961	0	0.016	1
SLC2A10	0.803407	3.79961	0	0.016	1
PHACTR3	0.803407	3.79961	0	0.016	1
ENSG00000273759	0.803407	3.79961	0	0.016	1
ENSG00000280018	0.803407	3.79961	0	0.016	1
C21orf91-OT1	0.803407	3.79961	0	0.016	1
C21orf62-AS1	0.803407	3.79961	0	0.016	1
ENSG00000278158	0.803407	3.79961	0	0.016	1
RTN4R	0.803407	3.79961	0	0.016	1
CACNA1I	0.803407	3.79961	0	0.016	1
BHLHE40-AS1	0.803407	3.79961	0	0.016	1
SUSD5	0.803407	3.79961	0	0.016	1
CCDC13	0.803407	3.79961	0	0.016	1
ZNF662	0.803407	3.79961	0	0.016	1
ZNF35	0.803407	3.79961	0	0.016	1
LZTFL1	0.803407	3.79961	0	0.016	1
PARP3	0.803407	3.79961	0	0.016	1
LINC00698	0.803407	3.79961	0	0.016	1
ADAMTS9	0.803407	3.79961	0	0.016	1
FOXP1-IT1	0.803407	3.79961	0	0.016	1
HTR1F	0.803407	3.79961	0	0.016	1
ENSG00000287378	0.803407	3.79961	0	0.016	1
ENSG00000273437	0.803407	3.79961	0	0.016	1
IQCJ	0.803407	3.79961	0	0.016	1
WDR49	0.803407	3.79961	0	0.016	1
SERPINI1	0.803407	3.79961	0	0.016	1
LINC02054	0.803407	3.79961	0	0.016	1
HMX1	0.803407	3.79961	0	0.016	1
ENSG00000249998	0.803407	3.79961	0	0.016	1
ENSG00000250137	0.803407	3.79961	0	0.016	1
PPARGC1A	0.803407	3.79961	0	0.016	1
LINC02505	0.803407	3.79961	0	0.016	1
ENSG00000248744	0.803407	3.79961	0	0.016	1
SGCB	0.803407	3.79961	0	0.016	1
ARL9	0.803407	3.79961	0	0.016	1
ENSG00000251339	0.803407	3.79961	0	0.016	1
SCD5	0.803407	3.79961	0	0.016	1
SLC9B2	0.803407	3.79961	0	0.016	1
ENSG00000288691	0.803407	3.79961	0	0.016	1
LINC02466	0.803407	3.79961	0	0.016	1
ENSG00000280241	0.803407	3.79961	0	0.016	1
DCHS2	0.803407	3.79961	0	0.016	1
ENSG00000287226	0.803407	3.79961	0	0.016	1
C4orf45	0.803407	3.79961	0	0.016	1
CDKN2AIP	0.803407	3.79961	0	0.016	1
LINC02198	0.803407	3.79961	0	0.016	1
SCAMP1-AS1	0.803407	3.79961	0	0.016	1
ENSG00000247121	0.803407	3.79961	0	0.016	1
ST8SIA4	0.803407	3.79961	0	0.016	1
SLCO6A1	0.803407	3.79961	0	0.016	1
FEM1C	0.803407	3.79961	0	0.016	1
CDO1	0.803407	3.79961	0	0.016	1
DMXL1-DT	0.803407	3.79961	0	0.016	1
LINC02201	0.803407	3.79961	0	0.016	1
LMNB1-DT	0.803407	3.79961	0	0.016	1
IGIP	0.803407	3.79961	0	0.016	1
PCDHGC5	0.803407	3.79961	0	0.016	1
ENSG00000251031	0.803407	3.79961	0	0.016	1
ENSG00000287963	0.803407	3.79961	0	0.016	1
ENSG00000254135	0.803407	3.79961	0	0.016	1
ADRA1B	0.803407	3.79961	0	0.016	1
ENSG00000253925	0.803407	3.79961	0	0.016	1
ENSG00000251670	0.803407	3.79961	0	0.016	1
ENSG00000289368	0.803407	3.79961	0	0.016	1
H2BC6	0.803407	3.79961	0	0.016	1
C2	0.803407	3.79961	0	0.016	1
C4B	0.803407	3.79961	0	0.016	1
HLA-DMA	0.803407	3.79961	0	0.016	1
ZBTB22	0.803407	3.79961	0	0.016	1
ENSG00000225339	0.803407	3.79961	0	0.016	1
LHFPL5	0.803407	3.79961	0	0.016	1
BAG2	0.803407	3.79961	0	0.016	1
ENSG00000288071	0.803407	3.79961	0	0.016	1
TBX18	0.803407	3.79961	0	0.016	1
PNRC1	0.803407	3.79961	0	0.016	1
GJA10	0.803407	3.79961	0	0.016	1
KLHL32	0.803407	3.79961	0	0.016	1
LIN28B-AS1	0.803407	3.79961	0	0.016	1
ENSG00000226409	0.803407	3.79961	0	0.016	1
MOXD1	0.803407	3.79961	0	0.016	1
LINC01010	0.803407	3.79961	0	0.016	1
ENSG00000230533	0.803407	3.79961	0	0.016	1
CCDC28A-AS1	0.803407	3.79961	0	0.016	1
ECT2L	0.803407	3.79961	0	0.016	1
PPP1R14C	0.803407	3.79961	0	0.016	1
ENSG00000235538	0.803407	3.79961	0	0.016	1
MGC4859	0.803407	3.79961	0	0.016	1
ENSG00000214870	0.803407	3.79961	0	0.016	1
SEPTIN7-DT	0.803407	3.79961	0	0.016	1
C7orf25	0.803407	3.79961	0	0.016	1
PHKG1	0.803407	3.79961	0	0.016	1
ENSG00000287985	0.803407	3.79961	0	0.016	1
VPS37D	0.803407	3.79961	0	0.016	1
CFAP69	0.803407	3.79961	0	0.016	1
NPTX2	0.803407	3.79961	0	0.016	1
NDUFB2-AS1	0.803407	3.79961	0	0.016	1
WEE2-AS1	0.803407	3.79961	0	0.016	1
ENSG00000284691	0.803407	3.79961	0	0.016	1
WDR86	0.803407	3.79961	0	0.016	1
EBF2	0.803407	3.79961	0	0.016	1
ENSG00000253356	0.803407	3.79961	0	0.016	1
C8orf86	0.803407	3.79961	0	0.016	1
GPAT4-AS1	0.803407	3.79961	0	0.016	1
ZFHX4	0.803407	3.79961	0	0.016	1
ENSG00000253334	0.803407	3.79961	0	0.016	1
CA3	0.803407	3.79961	0	0.016	1
ENSG00000253675	0.803407	3.79961	0	0.016	1
FLJ46284	0.803407	3.79961	0	0.016	1
MAL2	0.803407	3.79961	0	0.016	1
HHLA1	0.803407	3.79961	0	0.016	1
ENSG00000254361	0.803407	3.79961	0	0.016	1
ENSG00000254973	0.803407	3.79961	0	0.016	1
ENSG00000234021	0.803407	3.79961	0	0.016	1
ENSG00000228352	0.803407	3.79961	0	0.016	1
RPP25L	0.803407	3.79961	0	0.016	1
ENSG00000227388	0.803407	3.79961	0	0.016	1
GNE	0.803407	3.79961	0	0.016	1
PABIR1	0.803407	3.79961	0	0.016	1
RASEF	0.803407	3.79961	0	0.016	1
LINC01501	0.803407	3.79961	0	0.016	1
ENSG00000236095	0.803407	3.79961	0	0.016	1
PRXL2C	0.803407	3.79961	0	0.016	1
PTCSC2	0.803407	3.79961	0	0.016	1
ENSG00000227200	0.803407	3.79961	0	0.016	1
LINC00963	0.803407	3.79961	0	0.016	1
ABO	0.803407	3.79961	0	0.016	1
GRIN1	0.803407	3.79961	0	0.016	1
RNF208	0.803407	3.79961	0	0.016	1
ENSG00000203987	0.803407	3.79961	0	0.016	1
MIR222HG	0.803407	3.79961	0	0.016	1
ZNF674-AS1	0.803407	3.79961	0	0.016	1
DGAT2L6	0.803407	3.79961	0	0.016	1
ARMCX1	0.803407	3.79961	0	0.016	1
PLS3-AS1	0.803407	3.79961	0	0.016	1
SLC25A5-AS1	0.803407	3.79961	0	0.016	1
VGLL1	0.803407	3.79961	0	0.016	1
LINC00850	0.803407	3.79961	0	0.016	1
DUSP9	0.803407	3.79961	0	0.016	1
CMC4	0.803407	3.79961	0	0.016	1
MIAT	0.804114	0.826913	0.25	0.183	1
SRCAP	0.80415	0.961662	0.25	0.183	1
RUVBL2	0.804185	0.110306	0.25	0.271	1
CTNNB1	0.804434	1.12153	0.25	0.242	1
NDUFA13	0.805292	0.148841	0.75	0.488	1
ZNF736	0.805359	0.110306	0.25	0.264	1
DDHD1	0.805493	0.729216	0.25	0.178	1
VPS28	0.805704	0.155749	0.25	0.271	1
NAPEPLD	0.806248	0.746494	0.25	0.18	1
ARL6IP6	0.806983	0.790617	0.25	0.181	1
DIDO1	0.807072	1.19672	0.25	0.246	1
MPHOSPH10	0.807334	0.6458	0.25	0.178	1
ENSG00000223646	0.807641	1.02702	0.25	0.221	1
H2AX	0.808012	0.826913	0.25	0.18	1
ATM	0.808042	0.790617	0.25	0.18	1
ENSG00000274383	0.808108	0.613739	0.25	0.18	1
RFWD3	0.808716	1.03407	0.25	0.219	1
ZNHIT1	0.808774	0.781684	0.25	0.181	1
EPCAM	0.809048	-0.115278	0.75	0.628	1
PLEKHA1	0.809089	0.737829	0.25	0.178	1
HDHD5	0.81056	0.104725	0.25	0.266	1
TRIM33	0.810886	0.328418	1	0.901	1
LASP1	0.811652	0.746494	0.25	0.18	1
ARPC2	0.812063	-0.209383	0.5	0.42	1
TOR3A	0.812351	0.799605	0.25	0.181	1
PRPF8	0.812507	0.161532	0.25	0.268	1
ENSG00000285751	0.812704	0.670322	0.25	0.178	1
DPP10	0.812735	0.470482	0.25	0.178	1
BAZ2A	0.813677	1.06264	0.25	0.224	1
SYAP1	0.813715	0.845409	0.25	0.185	1
TIMMDC1	0.814143	0.763982	0.25	0.181	1
KLHDC2	0.81416	0.746494	0.25	0.181	1
TP73	0.815248	3.79961	0	0.014	1
RGS13	0.815248	3.79961	0	0.014	1
GOLGA7B	0.815248	3.79961	0	0.014	1
ENSG00000283341	0.815248	3.79961	0	0.014	1
KBTBD3	0.815248	3.79961	0	0.014	1
LINC02762	0.815248	3.79961	0	0.014	1
SLCO1B3	0.815248	3.79961	0	0.014	1
ZNF641	0.815248	3.79961	0	0.014	1
ENSG00000257526	0.815248	3.6621	0	0.014	1
SOHLH2	0.815248	3.79961	0	0.014	1
ENSG00000275601	0.815248	3.79961	0	0.014	1
ENSG00000286813	0.815248	3.79961	0	0.014	1
TVP23A	0.815248	3.79961	0	0.014	1
ENSG00000276337	0.815248	3.79961	0	0.014	1
EPOP	0.815248	3.79961	0	0.014	1
CRHR1	0.815248	3.79961	0	0.014	1
FSTL3	0.815248	3.79961	0	0.014	1
ZNF846	0.815248	3.79961	0	0.014	1
NFIX	0.815248	3.79961	0	0.014	1
USHBP1	0.815248	3.79961	0	0.014	1
ENSG00000269495	0.815248	3.79961	0	0.014	1
ZNF8-DT	0.815248	3.79961	0	0.014	1
LINC01829	0.815248	3.79961	0	0.014	1
ANKRD23	0.815248	3.79961	0	0.014	1
BAIAP2L2	0.815248	3.79961	0	0.014	1
PARP9	0.815248	3.79961	0	0.014	1
ENSG00000289469	0.815248	3.79961	0	0.014	1
ANAPC13	0.815248	3.79961	0	0.014	1
SLC39A8	0.815248	3.79961	0	0.014	1
SEC24B-AS1	0.815248	3.79961	0	0.014	1
LINC02462	0.815248	3.6621	0	0.014	1
ENSG00000284999	0.815248	3.79961	0	0.014	1
SUMO4	0.815248	3.79961	0	0.014	1
MGAM	0.815248	3.79961	0	0.014	1
SMARCD3	0.815248	3.79961	0	0.014	1
HNF4G	0.815248	3.79961	0	0.014	1
RIDA	0.815248	3.79961	0	0.014	1
LINC02878	0.815248	3.79961	0	0.014	1
C9orf24	0.815248	3.6621	0	0.014	1
ANKRD20A3P	0.815248	3.79961	0	0.014	1
ARMCX2	0.815248	3.79961	0	0.014	1
VWA2	0.81525	3.6621	0	0.014	1
ITFG2-AS1	0.81525	3.53657	0	0.014	1
SLC5A4-AS1	0.81525	3.6621	0	0.014	1
ALDH1L1	0.81525	3.6621	0	0.014	1
MMAA	0.81525	3.6621	0	0.014	1
C4orf51	0.81525	3.6621	0	0.014	1
ENSG00000273230	0.81525	3.6621	0	0.014	1
FIGNL1	0.81525	3.6621	0	0.014	1
FAM200A	0.81525	3.6621	0	0.014	1
RMRP	0.81525	3.6621	0	0.014	1
IFFO2	0.815253	3.95161	0	0.014	1
NKAIN1	0.815253	3.95161	0	0.014	1
ENSG00000229846	0.815253	3.95161	0	0.014	1
LINC01562	0.815253	3.95161	0	0.014	1
C1orf87	0.815253	3.95161	0	0.014	1
SGIP1	0.815253	3.95161	0	0.014	1
ENSG00000285778	0.815253	3.95161	0	0.014	1
ST6GALNAC5	0.815253	3.95161	0	0.014	1
LINC01725	0.815253	3.95161	0	0.014	1
CTBS	0.815253	3.95161	0	0.014	1
ENSG00000282057	0.815253	3.95161	0	0.014	1
LRRC8D-DT	0.815253	3.95161	0	0.014	1
LINC01768	0.815253	3.95161	0	0.014	1
OVGP1	0.815253	3.95161	0	0.014	1
ENSG00000243960	0.815253	3.95161	0	0.014	1
LINC01160	0.815253	3.95161	0	0.014	1
LINC01525	0.815253	3.95161	0	0.014	1
LIX1L-AS1	0.815253	3.95161	0	0.014	1
ECM1	0.815253	3.95161	0	0.014	1
C1orf56	0.815253	3.95161	0	0.014	1
ASH1L-AS1	0.815253	3.95161	0	0.014	1
AIM2	0.815253	3.95161	0	0.014	1
ARHGAP30	0.815253	3.95161	0	0.014	1
PCP4L1	0.815253	3.95161	0	0.014	1
GPR161	0.815253	3.95161	0	0.014	1
ENSG00000213062	0.815253	3.95161	0	0.014	1
ENSG00000238272	0.815253	3.95161	0	0.014	1
LINC02770	0.815253	3.95161	0	0.014	1
LINC02645	0.815253	3.95161	0	0.014	1
LINC02669	0.815253	3.95161	0	0.014	1
PRKCQ-AS1	0.815253	3.95161	0	0.014	1
LINC02663	0.815253	3.95161	0	0.014	1
TRDMT1	0.815253	3.95161	0	0.014	1
LINC00836	0.815253	3.95161	0	0.014	1
ENSG00000203496	0.815253	3.95161	0	0.014	1
ZNF32-AS3	0.815253	3.95161	0	0.014	1
ZNF488	0.815253	3.95161	0	0.014	1
FAS	0.815253	3.95161	0	0.014	1
CFAP43	0.815253	3.95161	0	0.014	1
RBM20	0.815253	3.95161	0	0.014	1
AFAP1L2	0.815253	3.95161	0	0.014	1
TEX36	0.815253	3.95161	0	0.014	1
DCHS1	0.815253	3.95161	0	0.014	1
PAMR1	0.815253	3.95161	0	0.014	1
LINC02759	0.815253	3.95161	0	0.014	1
LINC02741	0.815253	3.95161	0	0.014	1
INTS5	0.815253	3.95161	0	0.014	1
LINC02754	0.815253	3.95161	0	0.014	1
ENSG00000289074	0.815253	3.95161	0	0.014	1
KLHL35	0.815253	3.95161	0	0.014	1
KCTD14	0.815253	3.95161	0	0.014	1
CCDC81	0.815253	3.95161	0	0.014	1
SMCO4	0.815253	3.95161	0	0.014	1
TRPC6	0.815253	3.95161	0	0.014	1
ELMOD1	0.815253	3.95161	0	0.014	1
C11orf1	0.815253	3.95161	0	0.014	1
NCAM1	0.815253	3.95161	0	0.014	1
VWA5A	0.815253	3.95161	0	0.014	1
SPA17	0.815253	3.95161	0	0.014	1
ZBTB44-DT	0.815253	3.95161	0	0.014	1
LINC02827	0.815253	3.95161	0	0.014	1
NTF3	0.815253	3.95161	0	0.014	1
MIR200CHG	0.815253	3.95161	0	0.014	1
ENSG00000288954	0.815253	3.95161	0	0.014	1
ENSG00000275119	0.815253	3.95161	0	0.014	1
ENSG00000283240	0.815253	3.95161	0	0.014	1
IRAG2	0.815253	3.95161	0	0.014	1
SSPN	0.815253	3.95161	0	0.014	1
ENSG00000276136	0.815253	3.95161	0	0.014	1
CCDC65	0.815253	3.95161	0	0.014	1
ENSG00000289154	0.815253	3.95161	0	0.014	1
EEF1AKMT3	0.815253	3.95161	0	0.014	1
TSPAN8	0.815253	3.95161	0	0.014	1
ENSG00000257191	0.815253	3.95161	0	0.014	1
ENSG00000286608	0.815253	3.95161	0	0.014	1
EID3	0.815253	3.95161	0	0.014	1
ENSG00000257548	0.815253	3.95161	0	0.014	1
RASAL1	0.815253	3.95161	0	0.014	1
IQCD	0.815253	3.95161	0	0.014	1
LRRC43	0.815253	3.95161	0	0.014	1
LINC00939	0.815253	3.95161	0	0.014	1
ENSG00000286394	0.815253	3.95161	0	0.014	1
ENSG00000256343	0.815253	3.95161	0	0.014	1
ENSG00000287861	0.815253	3.95161	0	0.014	1
IL17D	0.815253	3.95161	0	0.014	1
LATS2-AS1	0.815253	3.95161	0	0.014	1
NRAD1	0.815253	3.95161	0	0.014	1
EDNRB	0.815253	3.95161	0	0.014	1
CLDN10-AS1	0.815253	3.95161	0	0.014	1
NALCN-AS1	0.815253	3.95161	0	0.014	1
NRL	0.815253	3.95161	0	0.014	1
ATL1	0.815253	3.95161	0	0.014	1
ENSG00000258824	0.815253	3.95161	0	0.014	1
ENSG00000285826	0.815253	3.95161	0	0.014	1
LINC02328	0.815253	3.95161	0	0.014	1
PRIMA1	0.815253	3.95161	0	0.014	1
LINC01550	0.815253	3.95161	0	0.014	1
AHNAK2	0.815253	3.95161	0	0.014	1
LINC01193	0.815253	3.95161	0	0.014	1
CHRFAM7A	0.815253	3.95161	0	0.014	1
ENSG00000259639	0.815253	3.95161	0	0.014	1
EIF3J-DT	0.815253	3.95161	0	0.014	1
TRIM69	0.815253	3.95161	0	0.014	1
SHF	0.815253	3.95161	0	0.014	1
MNS1	0.815253	3.95161	0	0.014	1
GCOM1	0.815253	3.95161	0	0.014	1
SPESP1	0.815253	3.95161	0	0.014	1
KIF23-AS1	0.815253	3.95161	0	0.014	1
STARD5	0.815253	3.95161	0	0.014	1
ENSG00000259767	0.815253	3.95161	0	0.014	1
ENSG00000285667	0.815253	3.95161	0	0.014	1
ENSG00000259704	0.815253	3.95161	0	0.014	1
ENSG00000275016	0.815253	3.95161	0	0.014	1
ALDH1A3	0.815253	3.95161	0	0.014	1
ENSG00000288656	0.815253	3.95161	0	0.014	1
ENSG00000261766	0.815253	3.95161	0	0.014	1
ZNF747	0.815253	3.95161	0	0.014	1
CPNE2	0.815253	3.95161	0	0.014	1
CNGB1	0.815253	3.95161	0	0.014	1
ENSG00000261386	0.815253	3.95161	0	0.014	1
ENSG00000247228	0.815253	3.95161	0	0.014	1
PKD1L3	0.815253	3.95161	0	0.014	1
LDHD	0.815253	3.95161	0	0.014	1
ENSG00000260983	0.815253	3.95161	0	0.014	1
ENSG00000275734	0.815253	3.95161	0	0.014	1
TMEM88	0.815253	3.95161	0	0.014	1
ENSG00000214970	0.815253	3.95161	0	0.014	1
ENSG00000264016	0.815253	3.95161	0	0.014	1
LINC02096	0.815253	3.95161	0	0.014	1
ZNF624	0.815253	3.95161	0	0.014	1
CCT6B	0.815253	3.95161	0	0.014	1
SLFN12	0.815253	3.95161	0	0.014	1
KRT10-AS1	0.815253	3.95161	0	0.014	1
RUNDC3A-AS1	0.815253	3.95161	0	0.014	1
FMNL1-DT	0.815253	3.95161	0	0.014	1
ENSG00000253347	0.815253	3.95161	0	0.014	1
MMD	0.815253	3.95161	0	0.014	1
ENSG00000224738	0.815253	3.95161	0	0.014	1
LINC02074	0.815253	3.95161	0	0.014	1
MIR3976HG	0.815253	3.95161	0	0.014	1
LINC00668	0.815253	3.95161	0	0.014	1
LINC01416	0.815253	3.95161	0	0.014	1
CDH20	0.815253	3.95161	0	0.014	1
ENSG00000267448	0.815253	3.95161	0	0.014	1
ENSG00000267436	0.815253	3.95161	0	0.014	1
CREB3L3	0.815253	3.95161	0	0.014	1
ZGLP1	0.815253	3.95161	0	0.014	1
RTBDN	0.815253	3.95161	0	0.014	1
KLF2-DT	0.815253	3.95161	0	0.014	1
JAK3	0.815253	3.95161	0	0.014	1
NCAN	0.815253	3.95161	0	0.014	1
ENSG00000269397	0.815253	3.95161	0	0.014	1
ENSG00000267698	0.815253	3.95161	0	0.014	1
WDR87	0.815253	3.95161	0	0.014	1
CADM4	0.815253	3.95161	0	0.014	1
NOVA2	0.815253	3.95161	0	0.014	1
PNMA8A	0.815253	3.95161	0	0.014	1
ELSPBP1	0.815253	3.95161	0	0.014	1
PLA2G4C	0.815253	3.95161	0	0.014	1
MAMSTR	0.815253	3.95161	0	0.014	1
ENSG00000267879	0.815253	3.95161	0	0.014	1
ZNF805	0.815253	3.95161	0	0.014	1
RNASEH1-DT	0.815253	3.95161	0	0.014	1
CYS1	0.815253	3.95161	0	0.014	1
ENSG00000287849	0.815253	3.95161	0	0.014	1
RBKS	0.815253	3.95161	0	0.014	1
RMDN2	0.815253	3.95161	0	0.014	1
ENSG00000289627	0.815253	3.95161	0	0.014	1
THNSL2	0.815253	3.95161	0	0.014	1
CHST10	0.815253	3.95161	0	0.014	1
LINC01796	0.815253	3.95161	0	0.014	1
SCTR	0.815253	3.95161	0	0.014	1
LINC01911	0.815253	3.95161	0	0.014	1
LINC01850	0.815253	3.95161	0	0.014	1
CFAP210	0.815253	3.95161	0	0.014	1
ERICH2-DT	0.815253	3.95161	0	0.014	1
ENSG00000273118	0.815253	3.95161	0	0.014	1
SPHKAP	0.815253	3.95161	0	0.014	1
SLC16A14	0.815253	3.95161	0	0.014	1
SPATA3	0.815253	3.95161	0	0.014	1
PDYN-AS1	0.815253	3.95161	0	0.014	1
EBF4	0.815253	3.95161	0	0.014	1
ISM1	0.815253	3.95161	0	0.014	1
ENSG00000286546	0.815253	3.95161	0	0.014	1
RIMS4	0.815253	3.95161	0	0.014	1
ENSG00000289199	0.815253	3.95161	0	0.014	1
ENSG00000276076	0.815253	3.95161	0	0.014	1
RBM11	0.815253	3.95161	0	0.014	1
ENSG00000227330	0.815253	3.95161	0	0.014	1
KCNE1	0.815253	3.95161	0	0.014	1
SH3BGR	0.815253	3.95161	0	0.014	1
LINC01311	0.815253	3.95161	0	0.014	1
THAP7-AS1	0.815253	3.95161	0	0.014	1
CASTOR1	0.815253	3.95161	0	0.014	1
ENSG00000289292	0.815253	3.95161	0	0.014	1
TYMP	0.815253	3.95161	0	0.014	1
CHL1	0.815253	3.95161	0	0.014	1
PRRT3-AS1	0.815253	3.95161	0	0.014	1
ENSG00000287780	0.815253	3.95161	0	0.014	1
ENSG00000289507	0.815253	3.95161	0	0.014	1
TREX1	0.815253	3.95161	0	0.014	1
ARL6	0.815253	3.95161	0	0.014	1
ABI3BP	0.815253	3.95161	0	0.014	1
ZPLD1	0.815253	3.95161	0	0.014	1
ALCAM	0.815253	3.95161	0	0.014	1
NECTIN3-AS1	0.815253	3.95161	0	0.014	1
ENSG00000272840	0.815253	3.95161	0	0.014	1
H1-10-AS1	0.815253	3.95161	0	0.014	1
SLC35G2	0.815253	3.95161	0	0.014	1
HLTF-AS1	0.815253	3.95161	0	0.014	1
ARHGEF26-AS1	0.815253	3.95161	0	0.014	1
ENSG00000289574	0.815253	3.95161	0	0.014	1
LINC01206	0.815253	3.95161	0	0.014	1
FAM184B	0.815253	3.95161	0	0.014	1
CCDC149	0.815253	3.95161	0	0.014	1
ENSG00000250541	0.815253	3.95161	0	0.014	1
ENSG00000250064	0.815253	3.95161	0	0.014	1
MTHFD2L	0.815253	3.95161	0	0.014	1
HNRNPD-DT	0.815253	3.95161	0	0.014	1
ENSG00000284968	0.815253	3.95161	0	0.014	1
ALPK1	0.815253	3.95161	0	0.014	1
FAT4	0.815253	3.95161	0	0.014	1
ENSG00000249806	0.815253	3.95161	0	0.014	1
ENSG00000286133	0.815253	3.95161	0	0.014	1
CPE	0.815253	3.95161	0	0.014	1
DDX60L	0.815253	3.95161	0	0.014	1
HAND2-AS1	0.815253	3.95161	0	0.014	1
AGA	0.815253	3.95161	0	0.014	1
FAM149A	0.815253	3.95161	0	0.014	1
DBET	0.815253	3.95161	0	0.014	1
ENSG00000288911	0.815253	3.95161	0	0.014	1
MRPS30-DT	0.815253	3.95161	0	0.014	1
SHLD3	0.815253	3.95161	0	0.014	1
ENSG00000249061	0.815253	3.95161	0	0.014	1
ENSG00000286121	0.815253	3.95161	0	0.014	1
ENSG00000251680	0.815253	3.95161	0	0.014	1
REEP2	0.815253	3.95161	0	0.014	1
ENSG00000279047	0.815253	3.95161	0	0.014	1
PCDHGA8	0.815253	3.95161	0	0.014	1
ADAM19	0.815253	3.95161	0	0.014	1
GABRB2	0.815253	3.95161	0	0.014	1
PRR7	0.815253	3.95161	0	0.014	1
ENSG00000261189	0.815253	3.95161	0	0.014	1
ENSG00000233656	0.815253	3.95161	0	0.014	1
ENSG00000286277	0.815253	3.95161	0	0.014	1
GPLD1	0.815253	3.95161	0	0.014	1
H2BC5	0.815253	3.95161	0	0.014	1
H2BC15	0.815253	3.95161	0	0.014	1
ZSCAN23	0.815253	3.95161	0	0.014	1
C4A	0.815253	3.95161	0	0.014	1
SPDEF	0.815253	3.95161	0	0.014	1
KCNK5	0.815253	3.95161	0	0.014	1
RSPH9	0.815253	3.95161	0	0.014	1
ENSG00000283573	0.815253	3.95161	0	0.014	1
SPATS1	0.815253	3.95161	0	0.014	1
ENSG00000227885	0.815253	3.95161	0	0.014	1
ENSG00000227627	0.815253	3.95161	0	0.014	1
ENSG00000287877	0.815253	3.95161	0	0.014	1
FAM20C	0.815253	3.95161	0	0.014	1
ENSG00000223561	0.815253	3.95161	0	0.014	1
LINC01176	0.815253	3.95161	0	0.014	1
AMPH	0.815253	3.95161	0	0.014	1
GCK	0.815253	3.95161	0	0.014	1
ENSG00000229881	0.815253	3.95161	0	0.014	1
ENSG00000272831	0.815253	3.95161	0	0.014	1
SSC4D	0.815253	3.95161	0	0.014	1
RUNDC3B	0.815253	3.95161	0	0.014	1
CYP51A1-AS1	0.815253	3.95161	0	0.014	1
CYP3A5	0.815253	3.95161	0	0.014	1
PTPRZ1	0.815253	3.95161	0	0.014	1
GPR37	0.815253	3.95161	0	0.014	1
TSGA13	0.815253	3.95161	0	0.014	1
ENSG00000224865	0.815253	3.95161	0	0.014	1
ENSG00000261305	0.815253	3.95161	0	0.014	1
INSIG1-DT	0.815253	3.95161	0	0.014	1
BLK	0.815253	3.95161	0	0.014	1
PDGFRL	0.815253	3.95161	0	0.014	1
ENSG00000253901	0.815253	3.95161	0	0.014	1
CCNE2	0.815253	3.95161	0	0.014	1
SPAG1	0.815253	3.95161	0	0.014	1
UBR5-DT	0.815253	3.95161	0	0.014	1
DPYS	0.815253	3.95161	0	0.014	1
ENSG00000225885	0.815253	3.95161	0	0.014	1
ENPP2	0.815253	3.95161	0	0.014	1
ENSG00000253619	0.815253	3.95161	0	0.014	1
TG	0.815253	3.95161	0	0.014	1
FAM135B	0.815253	3.95161	0	0.014	1
GML	0.815253	3.95161	0	0.014	1
SCX	0.815253	3.95161	0	0.014	1
TMEM252-DT	0.815253	3.95161	0	0.014	1
C9orf64	0.815253	3.95161	0	0.014	1
C9orf153	0.815253	3.95161	0	0.014	1
ENSG00000232211	0.815253	3.95161	0	0.014	1
S1PR3	0.815253	3.95161	0	0.014	1
TDRD7	0.815253	3.95161	0	0.014	1
GRIN3A	0.815253	3.95161	0	0.014	1
NIPSNAP3B	0.815253	3.95161	0	0.014	1
TRIM32	0.815253	3.95161	0	0.014	1
GGTA1	0.815253	3.95161	0	0.014	1
ZDHHC12-DT	0.815253	3.95161	0	0.014	1
CCDC187	0.815253	3.95161	0	0.014	1
CRLF2	0.815253	3.95161	0	0.014	1
VEGFD	0.815253	3.95161	0	0.014	1
PPEF1	0.815253	3.95161	0	0.014	1
ENSG00000286475	0.815253	3.95161	0	0.014	1
ZNF630	0.815253	3.95161	0	0.014	1
NOX1	0.815253	3.95161	0	0.014	1
SLC25A53	0.815253	3.95161	0	0.014	1
TBC1D8B	0.815253	3.95161	0	0.014	1
DCX	0.815253	3.95161	0	0.014	1
ZBTB33	0.815253	3.95161	0	0.014	1
FAM162A	0.815928	0.790617	0.25	0.181	1
TMED5	0.815928	0.790617	0.25	0.181	1
PCNA	0.816048	0.12718	0.25	0.269	1
DAPK1	0.816911	0.800608	0.75	0.941	1
ARMC8	0.817028	0.985397	0.25	0.219	1
LSAMP	0.817049	0.670322	0.25	0.18	1
ARPC3	0.817053	0.978576	0.25	0.219	1
LINC02899	0.817063	0.193756	0.5	0.864	1
NSD2	0.817768	0.480084	0.5	0.583	1
SUDS3	0.818317	0.144254	0.25	0.266	1
ATP6V0A2	0.818815	0.720654	0.25	0.18	1
PCGF3	0.819073	0.214643	0.25	0.269	1
CLCN3	0.819533	0.729216	0.25	0.181	1
PAFAH1B1	0.819844	0.242972	0.5	0.334	1
LMO4	0.820293	-0.132708	0.5	0.422	1
PPARG	0.820629	0.662102	0.25	0.18	1
ODF2	0.820891	0.218656	0.5	0.339	1
PDXDC1	0.821113	0.421094	0.75	0.709	1
KIF13B	0.821319	0.720654	0.25	0.181	1
SDHC	0.82135	0.662102	0.25	0.181	1
TUBB4B	0.822452	1.03407	0.25	0.226	1
YWHAE	0.822455	0.176675	0.75	0.558	1
CLPTM1	0.822631	0.836131	0.25	0.185	1
CASP8	0.823112	0.720654	0.25	0.181	1
TUT7	0.823119	0.686905	0.25	0.181	1
NOCT	0.823674	0.958303	0.25	0.219	1
LINC02267	0.823722	0.234821	0.25	0.314	1
POLR2F	0.823783	0.772805	0.25	0.183	1
PCDH1	0.823784	0.720654	0.25	0.183	1
HMGN3	0.825579	0.746494	0.25	0.183	1
ASAH1	0.825585	0.67859	0.25	0.183	1
SLC6A8	0.826231	1.02702	0.25	0.228	1
GUK1	0.826318	-0.318644	0.5	0.4	1
SORCS2	0.826985	-0.218316	0.25	0.262	1
MTHFD2	0.827189	0.208644	0.25	0.264	1
KDM5C	0.827435	0.864146	0.25	0.189	1
UQCR11	0.827637	-0.262171	0.5	0.413	1
TCF12	0.82772	0.228232	0.5	0.853	1
HDAC2	0.827868	1.04828	0.25	0.228	1
TMEM165	0.827873	-0.126394	0.5	0.418	1
ENSG00000226526	0.827923	3.95161	0	0.013	1
ENSG00000289715	0.827923	3.95161	0	0.013	1
ENSG00000269967	0.827923	3.95161	0	0.013	1
MINDY1	0.827923	3.95161	0	0.013	1
ANXA8	0.827923	3.95161	0	0.013	1
COL17A1	0.827923	3.95161	0	0.013	1
DRD4	0.827923	3.95161	0	0.013	1
TMEM80	0.827923	3.95161	0	0.013	1
ENSG00000254676	0.827923	3.95161	0	0.013	1
RDH5	0.827923	3.95161	0	0.013	1
LINC02458	0.827923	3.79961	0	0.013	1
FICD	0.827923	3.95161	0	0.013	1
ENSG00000268218	0.827923	3.95161	0	0.013	1
RILP	0.827923	3.95161	0	0.013	1
ACBD4	0.827923	3.95161	0	0.013	1
SOX9-AS1	0.827923	3.95161	0	0.013	1
CAPS	0.827923	3.95161	0	0.013	1
LINC00663	0.827923	3.95161	0	0.013	1
ENSG00000268555	0.827923	3.6621	0	0.013	1
ZNF829	0.827923	3.95161	0	0.013	1
ENSG00000213981	0.827923	3.95161	0	0.013	1
LINC01494	0.827923	3.95161	0	0.013	1
SLC17A9	0.827923	3.95161	0	0.013	1
SPSB4	0.827923	3.79961	0	0.013	1
WDR17	0.827923	3.95161	0	0.013	1
ENSG00000251654	0.827923	3.95161	0	0.013	1
FAM174A-DT	0.827923	3.95161	0	0.013	1
C6orf52	0.827923	3.95161	0	0.013	1
PSORS1C3	0.827923	3.95161	0	0.013	1
RSPH10B2	0.827923	3.79961	0	0.013	1
ENSG00000228944	0.827923	3.95161	0	0.013	1
FLNC	0.827923	3.79961	0	0.013	1
UBE2H-DT	0.827923	3.95161	0	0.013	1
BMS1P14	0.827923	3.42109	0	0.013	1
CASZ1	0.827924	3.79961	0	0.013	1
RIMS3	0.827924	3.79961	0	0.013	1
LEMD1	0.827924	3.79961	0	0.013	1
ENSG00000288526	0.827924	3.79961	0	0.013	1
DCUN1D2-AS	0.827924	3.79961	0	0.013	1
ACTR3-AS1	0.827924	3.79961	0	0.013	1
CPO	0.827924	3.79961	0	0.013	1
TMEM171	0.827924	3.79961	0	0.013	1
GRM1	0.827924	3.79961	0	0.013	1
ENSG00000232828	0.827924	3.79961	0	0.013	1
FAM226B	0.827924	3.79961	0	0.013	1
ENSG00000236266	0.827926	4.12153	0	0.013	1
ENSG00000228423	0.827926	4.12153	0	0.013	1
PIK3CD-AS2	0.827926	4.12153	0	0.013	1
IGSF21	0.827926	4.12153	0	0.013	1
MDS2	0.827926	4.12153	0	0.013	1
SYTL1	0.827926	4.12153	0	0.013	1
PTAFR	0.827926	4.12153	0	0.013	1
TFAP2E-AS1	0.827926	4.12153	0	0.013	1
OSCP1	0.827926	4.12153	0	0.013	1
GRIK3	0.827926	4.12153	0	0.013	1
ENSG00000284895	0.827926	4.12153	0	0.013	1
ERMAP	0.827926	4.12153	0	0.013	1
TMEM125	0.827926	4.12153	0	0.013	1
ENSG00000230615	0.827926	4.12153	0	0.013	1
ENSG00000286548	0.827926	4.12153	0	0.013	1
TLCD4	0.827926	4.12153	0	0.013	1
DCLRE1B	0.827926	4.12153	0	0.013	1
PDZK1	0.827926	4.12153	0	0.013	1
THBS3-AS1	0.827926	4.12153	0	0.013	1
PEA15	0.827926	4.12153	0	0.013	1
LMX1A	0.827926	4.12153	0	0.013	1
GPA33	0.827926	4.12153	0	0.013	1
XCL1	0.827926	4.12153	0	0.013	1
RC3H1-IT1	0.827926	4.12153	0	0.013	1
AXDND1	0.827926	4.12153	0	0.013	1
TDRD5	0.827926	4.12153	0	0.013	1
ELF3-AS1	0.827926	4.12153	0	0.013	1
GOLT1A	0.827926	4.12153	0	0.013	1
CR1	0.827926	4.12153	0	0.013	1
ENSG00000223393	0.827926	4.12153	0	0.013	1
FAM89A	0.827926	4.12153	0	0.013	1
LINC02774	0.827926	4.12153	0	0.013	1
ENSG00000235749	0.827926	4.12153	0	0.013	1
LINC00707	0.827926	4.12153	0	0.013	1
C10orf67	0.827926	4.12153	0	0.013	1
ENSG00000285712	0.827926	4.12153	0	0.013	1
CHST3	0.827926	4.12153	0	0.013	1
ZSWIM8-AS1	0.827926	4.12153	0	0.013	1
PLCE1-AS2	0.827926	4.12153	0	0.013	1
BLNK	0.827926	4.12153	0	0.013	1
ENSG00000225850	0.827926	4.12153	0	0.013	1
AVPI1	0.827926	4.12153	0	0.013	1
PDZD7	0.827926	4.12153	0	0.013	1
LINC01166	0.827926	4.12153	0	0.013	1
SYCE1	0.827926	4.12153	0	0.013	1
ENSG00000255229	0.827926	4.12153	0	0.013	1
SPON1-AS1	0.827926	4.12153	0	0.013	1
PTPN5	0.827926	4.12153	0	0.013	1
ENSG00000287962	0.827926	4.12153	0	0.013	1
FANCF	0.827926	4.12153	0	0.013	1
BDNF	0.827926	4.12153	0	0.013	1
CSTF3-DT	0.827926	4.12153	0	0.013	1
ENSG00000255314	0.827926	4.12153	0	0.013	1
MS4A13	0.827926	4.12153	0	0.013	1
ZBTB3	0.827926	4.12153	0	0.013	1
RCOR2	0.827926	4.12153	0	0.013	1
EFEMP2	0.827926	4.12153	0	0.013	1
ENSG00000254484	0.827926	4.12153	0	0.013	1
ENSG00000285693	0.827926	4.12153	0	0.013	1
SCARNA9	0.827926	4.12153	0	0.013	1
SESN3	0.827926	4.12153	0	0.013	1
LINC02552	0.827926	4.12153	0	0.013	1
FXYD2	0.827926	4.12153	0	0.013	1
OAF	0.827926	4.12153	0	0.013	1
SCN3B	0.827926	4.12153	0	0.013	1
ENSG00000289223	0.827926	4.12153	0	0.013	1
ENSG00000287712	0.827926	4.12153	0	0.013	1
LAG3	0.827926	4.12153	0	0.013	1
ENSG00000275703	0.827926	4.12153	0	0.013	1
ENSG00000257004	0.827926	4.12153	0	0.013	1
ENSG00000257022	0.827926	4.12153	0	0.013	1
ENSG00000258181	0.827926	4.12153	0	0.013	1
RPAP3-DT	0.827926	4.12153	0	0.013	1
ENSG00000257475	0.827926	4.12153	0	0.013	1
NAB2	0.827926	4.12153	0	0.013	1
LGR5	0.827926	4.12153	0	0.013	1
PTPRQ	0.827926	4.12153	0	0.013	1
RMST	0.827926	4.12153	0	0.013	1
RAD9B	0.827926	4.12153	0	0.013	1
TESC	0.827926	4.12153	0	0.013	1
SIRT4	0.827926	4.12153	0	0.013	1
P2RX7	0.827926	4.12153	0	0.013	1
TMED2-DT	0.827926	4.12153	0	0.013	1
CCDC92	0.827926	4.12153	0	0.013	1
ENSG00000289516	0.827926	4.12153	0	0.013	1
ENSG00000289569	0.827926	4.12153	0	0.013	1
EPSTI1	0.827926	4.12153	0	0.013	1
ERICH6B	0.827926	4.12153	0	0.013	1
ENSG00000277228	0.827926	4.12153	0	0.013	1
LINC00348	0.827926	4.12153	0	0.013	1
ENSG00000286385	0.827926	4.12153	0	0.013	1
ENSG00000286757	0.827926	4.12153	0	0.013	1
TEX30	0.827926	4.12153	0	0.013	1
ENSG00000276434	0.827926	4.12153	0	0.013	1
TMEM255B	0.827926	4.12153	0	0.013	1
PRMT5-DT	0.827926	4.12153	0	0.013	1
SLC22A17	0.827926	4.12153	0	0.013	1
ENSG00000257522	0.827926	4.12153	0	0.013	1
ENSG00000248975	0.827926	4.12153	0	0.013	1
ENSG00000258938	0.827926	4.12153	0	0.013	1
ENSG00000258850	0.827926	4.12153	0	0.013	1
LRRC9	0.827926	4.12153	0	0.013	1
PPP1R36	0.827926	4.12153	0	0.013	1
RDH12	0.827926	4.12153	0	0.013	1
ADAM20	0.827926	4.12153	0	0.013	1
VRTN	0.827926	4.12153	0	0.013	1
ZC2HC1C	0.827926	4.12153	0	0.013	1
ISM2	0.827926	4.12153	0	0.013	1
LINC02296	0.827926	4.12153	0	0.013	1
ENSG00000257275	0.827926	4.12153	0	0.013	1
BTBD6	0.827926	4.12153	0	0.013	1
ENSG00000274253	0.827926	4.12153	0	0.013	1
ENSG00000259647	0.827926	4.12153	0	0.013	1
INAFM2	0.827926	4.12153	0	0.013	1
ENSG00000259254	0.827926	4.12153	0	0.013	1
DLL4	0.827926	4.12153	0	0.013	1
MYEF2	0.827926	4.12153	0	0.013	1
SLC12A1	0.827926	4.12153	0	0.013	1
USP50	0.827926	4.12153	0	0.013	1
LIPC	0.827926	4.12153	0	0.013	1
USP3-AS1	0.827926	4.12153	0	0.013	1
LOXL1-AS1	0.827926	4.12153	0	0.013	1
PRC1-AS1	0.827926	4.12153	0	0.013	1
ENSG00000260661	0.827926	4.12153	0	0.013	1
LINC02254	0.827926	4.12153	0	0.013	1
SYNM-AS1	0.827926	4.12153	0	0.013	1
CERS3-AS1	0.827926	4.12153	0	0.013	1
SRRM2-AS1	0.827926	4.12153	0	0.013	1
ZKSCAN2-DT	0.827926	4.12153	0	0.013	1
ZNF688	0.827926	4.12153	0	0.013	1
MIR762HG	0.827926	4.12153	0	0.013	1
ENSG00000260086	0.827926	4.12153	0	0.013	1
LPCAT2	0.827926	4.12153	0	0.013	1
NUP93-DT	0.827926	4.12153	0	0.013	1
ENSG00000260038	0.827926	4.12153	0	0.013	1
ENSG00000266801	0.827926	4.12153	0	0.013	1
CA5A	0.827926	4.12153	0	0.013	1
ENSG00000266368	0.827926	4.12153	0	0.013	1
LINC02088	0.827926	4.12153	0	0.013	1
KCNJ12	0.827926	4.12153	0	0.013	1
LINC01992	0.827926	4.12153	0	0.013	1
ENSG00000264808	0.827926	4.12153	0	0.013	1
CORO6	0.827926	4.12153	0	0.013	1
ENSG00000266490	0.827926	4.12153	0	0.013	1
ENSG00000270240	0.827926	4.12153	0	0.013	1
TBC1D3G	0.827926	4.12153	0	0.013	1
TBC1D3H	0.827926	4.12153	0	0.013	1
HSD17B1-AS1	0.827926	4.12153	0	0.013	1
ADAM11	0.827926	4.12153	0	0.013	1
HEXIM2	0.827926	4.12153	0	0.013	1
LINC02086	0.827926	4.12153	0	0.013	1
AKAP1-DT	0.827926	4.12153	0	0.013	1
HSF5	0.827926	4.12153	0	0.013	1
APPBP2-DT	0.827926	4.12153	0	0.013	1
ENSG00000267546	0.827926	4.12153	0	0.013	1
DNAH17-AS1	0.827926	4.12153	0	0.013	1
ZNF750	0.827926	4.12153	0	0.013	1
APCDD1	0.827926	4.12153	0	0.013	1
ENSG00000265943	0.827926	4.12153	0	0.013	1
ENSG00000266850	0.827926	4.12153	0	0.013	1
DSG1-AS1	0.827926	4.12153	0	0.013	1
FHOD3	0.827926	4.12153	0	0.013	1
LINC01478	0.827926	4.12153	0	0.013	1
LINC01926	0.827926	4.12153	0	0.013	1
ENSG00000178412	0.827926	4.12153	0	0.013	1
MADCAM1-AS1	0.827926	4.12153	0	0.013	1
TPGS1	0.827926	4.12153	0	0.013	1
GRIN3B	0.827926	4.12153	0	0.013	1
ANKRD24	0.827926	4.12153	0	0.013	1
ENSG00000269807	0.827926	4.12153	0	0.013	1
RANBP3-DT	0.827926	4.12153	0	0.013	1
PEX11G	0.827926	4.12153	0	0.013	1
PCP2	0.827926	4.12153	0	0.013	1
ENSG00000267939	0.827926	4.12153	0	0.013	1
ODAD3	0.827926	4.12153	0	0.013	1
CYP4F22	0.827926	4.12153	0	0.013	1
ENSG00000267924	0.827926	4.12153	0	0.013	1
VSTM2B-DT	0.827926	4.12153	0	0.013	1
CD22	0.827926	4.12153	0	0.013	1
ENSG00000267260	0.827926	4.12153	0	0.013	1
RASGRP4	0.827926	4.12153	0	0.013	1
GMFG	0.827926	4.12153	0	0.013	1
PRR19	0.827926	4.12153	0	0.013	1
ZNF222	0.827926	4.12153	0	0.013	1
ENSG00000186019	0.827926	4.12153	0	0.013	1
ZNF233	0.827926	4.12153	0	0.013	1
ENSG00000285128	0.827926	4.12153	0	0.013	1
ENSG00000269124	0.827926	4.12153	0	0.013	1
C5AR1	0.827926	4.12153	0	0.013	1
SYT3	0.827926	4.12153	0	0.013	1
VSIG10L	0.827926	4.12153	0	0.013	1
ZNF628	0.827926	4.12153	0	0.013	1
ZNF471	0.827926	4.12153	0	0.013	1
ZNF671	0.827926	4.12153	0	0.013	1
ZNF135	0.827926	4.12153	0	0.013	1
ENSG00000231482	0.827926	4.12153	0	0.013	1
MYCNOS	0.827926	4.12153	0	0.013	1
ENSG00000231204	0.827926	4.12153	0	0.013	1
GAREM2	0.827926	4.12153	0	0.013	1
CHMP3-AS1	0.827926	4.12153	0	0.013	1
ENSG00000288948	0.827926	4.12153	0	0.013	1
ENSG00000287771	0.827926	4.12153	0	0.013	1
LIMS3	0.827926	4.12153	0	0.013	1
ENSG00000286904	0.827926	4.12153	0	0.013	1
MYO7B	0.827926	4.12153	0	0.013	1
RAB6D	0.827926	4.12153	0	0.013	1
CCDC74A	0.827926	4.12153	0	0.013	1
ENSG00000228655	0.827926	4.12153	0	0.013	1
B3GALT1-AS1	0.827926	4.12153	0	0.013	1
NOSTRIN	0.827926	4.12153	0	0.013	1
CYBRD1	0.827926	4.12153	0	0.013	1
ZNF804A	0.827926	4.12153	0	0.013	1
MFSD6	0.827926	4.12153	0	0.013	1
ENSG00000272851	0.827926	4.12153	0	0.013	1
CYP27A1	0.827926	4.12153	0	0.013	1
SP100	0.827926	4.12153	0	0.013	1
SNED1-AS1	0.827926	4.12153	0	0.013	1
ANO7	0.827926	4.12153	0	0.013	1
LINC01880	0.827926	4.12153	0	0.013	1
UBOX5-AS1	0.827926	4.12153	0	0.013	1
REM1	0.827926	4.12153	0	0.013	1
APCDD1L	0.827926	4.12153	0	0.013	1
RBBP8NL	0.827926	4.12153	0	0.013	1
COL20A1	0.827926	4.12153	0	0.013	1
SAMD10	0.827926	4.12153	0	0.013	1
ENSG00000277991	0.827926	4.12153	0	0.013	1
ENSG00000231236	0.827926	4.12153	0	0.013	1
ENSG00000286195	0.827926	4.12153	0	0.013	1
ENSG00000287146	0.827926	4.12153	0	0.013	1
GGT2	0.827926	4.12153	0	0.013	1
CRYBA4	0.827926	4.12153	0	0.013	1
MN1	0.827926	4.12153	0	0.013	1
ENSG00000272720	0.827926	4.12153	0	0.013	1
APOBEC3G	0.827926	4.12153	0	0.013	1
PHETA2	0.827926	4.12153	0	0.013	1
PRRT3	0.827926	4.12153	0	0.013	1
EFHB	0.827926	4.12153	0	0.013	1
ARPP21	0.827926	4.12153	0	0.013	1
LIMD1-AS1	0.827926	4.12153	0	0.013	1
CCR3	0.827926	4.12153	0	0.013	1
LSMEM2	0.827926	4.12153	0	0.013	1
ABHD14A	0.827926	4.12153	0	0.013	1
RPP14	0.827926	4.12153	0	0.013	1
ENSG00000242828	0.827926	4.12153	0	0.013	1
EPHA3	0.827926	4.12153	0	0.013	1
LINC00879	0.827926	4.12153	0	0.013	1
TMEM45A	0.827926	4.12153	0	0.013	1
BTLA	0.827926	4.12153	0	0.013	1
BOC	0.827926	4.12153	0	0.013	1
ENSG00000287795	0.827926	4.12153	0	0.013	1
WDR5B	0.827926	4.12153	0	0.013	1
LINC01471	0.827926	4.12153	0	0.013	1
NME9	0.827926	4.12153	0	0.013	1
ENSG00000249417	0.827926	4.12153	0	0.013	1
LINC02045	0.827926	4.12153	0	0.013	1
ENSG00000287916	0.827926	4.12153	0	0.013	1
LRRIQ4	0.827926	4.12153	0	0.013	1
ENSG00000237473	0.827926	4.12153	0	0.013	1
UTS2B	0.827926	4.12153	0	0.013	1
LINC01968	0.827926	4.12153	0	0.013	1
ENSG00000287154	0.827926	4.12153	0	0.013	1
BST1	0.827926	4.12153	0	0.013	1
KCTD8	0.827926	4.12153	0	0.013	1
LINC02928	0.827926	4.12153	0	0.013	1
CDKL2	0.827926	4.12153	0	0.013	1
LINC00989	0.827926	4.12153	0	0.013	1
ENSG00000273156	0.827926	4.12153	0	0.013	1
ENSG00000249171	0.827926	4.12153	0	0.013	1
TACR3	0.827926	4.12153	0	0.013	1
ENSG00000251170	0.827926	4.12153	0	0.013	1
NDST4	0.827926	4.12153	0	0.013	1
RAB33B	0.827926	4.12153	0	0.013	1
ENSG00000248774	0.827926	4.12153	0	0.013	1
ENSG00000286494	0.827926	4.12153	0	0.013	1
ENSG00000289197	0.827926	4.12153	0	0.013	1
LINC02150	0.827926	4.12153	0	0.013	1
LIFR-AS1	0.827926	4.12153	0	0.013	1
C5orf34-AS1	0.827926	4.12153	0	0.013	1
EMB	0.827926	4.12153	0	0.013	1
CCNO-DT	0.827926	4.12153	0	0.013	1
ENSG00000249236	0.827926	4.12153	0	0.013	1
RAB3C	0.827926	4.12153	0	0.013	1
ENSG00000248475	0.827926	4.12153	0	0.013	1
C5orf64	0.827926	4.12153	0	0.013	1
MIR583HG	0.827926	4.12153	0	0.013	1
ADAMTS19	0.827926	4.12153	0	0.013	1
IRF1-AS1	0.827926	4.12153	0	0.013	1
PCDHGB6	0.827926	4.12153	0	0.013	1
PCYOX1L	0.827926	4.12153	0	0.013	1
ENSG00000271795	0.827926	4.12153	0	0.013	1
GABRA6	0.827926	4.12153	0	0.013	1
LINC01202	0.827926	4.12153	0	0.013	1
NSG2	0.827926	4.12153	0	0.013	1
LINC01951	0.827926	4.12153	0	0.013	1
UNC5A	0.827926	4.12153	0	0.013	1
ENSG00000272462	0.827926	4.12153	0	0.013	1
ENSG00000286652	0.827926	4.12153	0	0.013	1
PXT1	0.827926	4.12153	0	0.013	1
MOCS1	0.827926	4.12153	0	0.013	1
UNC5CL	0.827926	4.12153	0	0.013	1
FOXP4-AS1	0.827926	4.12153	0	0.013	1
CYP39A1	0.827926	4.12153	0	0.013	1
ENSG00000235122	0.827926	4.12153	0	0.013	1
TRAM2-AS1	0.827926	4.12153	0	0.013	1
BEND6	0.827926	4.12153	0	0.013	1
ENSG00000233967	0.827926	4.12153	0	0.013	1
GPR63	0.827926	4.12153	0	0.013	1
ENSG00000286084	0.827926	4.12153	0	0.013	1
TSPYL4	0.827926	4.12153	0	0.013	1
ENSG00000287100	0.827926	4.12153	0	0.013	1
PLAGL1	0.827926	4.12153	0	0.013	1
CCDC170	0.827926	4.12153	0	0.013	1
SLC22A1	0.827926	4.12153	0	0.013	1
TWIST1	0.827926	4.12153	0	0.013	1
ENSG00000288973	0.827926	4.12153	0	0.013	1
FKBP14-AS1	0.827926	4.12153	0	0.013	1
ENSG00000285741	0.827926	4.12153	0	0.013	1
ZNF679	0.827926	4.12153	0	0.013	1
ENSG00000234185	0.827926	4.12153	0	0.013	1
ENSG00000289042	0.827926	4.12153	0	0.013	1
SPDYE10	0.827926	4.12153	0	0.013	1
PPP1R9A-AS1	0.827926	4.12153	0	0.013	1
TMEM225B	0.827926	4.12153	0	0.013	1
SPDYE3	0.827926	4.12153	0	0.013	1
NAT16	0.827926	4.12153	0	0.013	1
UPK3BL2	0.827926	4.12153	0	0.013	1
ENSG00000273270	0.827926	4.12153	0	0.013	1
ENSG00000270823	0.827926	4.12153	0	0.013	1
KDM7A-DT	0.827926	4.12153	0	0.013	1
RAB19	0.827926	4.12153	0	0.013	1
EPHA1-AS1	0.827926	4.12153	0	0.013	1
ENSG00000254367	0.827926	4.12153	0	0.013	1
ENSG00000286622	0.827926	4.12153	0	0.013	1
ENSG00000251034	0.827926	4.12153	0	0.013	1
ENSG00000253125	0.827926	4.12153	0	0.013	1
SCARA5	0.827926	4.12153	0	0.013	1
LETM2	0.827926	4.12153	0	0.013	1
ENSG00000253939	0.827926	4.12153	0	0.013	1
CHRNB3	0.827926	4.12153	0	0.013	1
CYP7B1	0.827926	4.12153	0	0.013	1
KCNB2	0.827926	4.12153	0	0.013	1
SNX31	0.827926	4.12153	0	0.013	1
MAFA-AS1	0.827926	4.12153	0	0.013	1
ENSG00000254690	0.827926	4.12153	0	0.013	1
PLPP6	0.827926	4.12153	0	0.013	1
SH3GL2	0.827926	4.12153	0	0.013	1
ENSG00000273226	0.827926	4.12153	0	0.013	1
CYP4F26P	0.827926	4.12153	0	0.013	1
ENSG00000275649	0.827926	4.12153	0	0.013	1
ENSG00000289159	0.827926	4.12153	0	0.013	1
ENSG00000229587	0.827926	4.12153	0	0.013	1
LINC02893	0.827926	4.12153	0	0.013	1
CDK20	0.827926	4.12153	0	0.013	1
BARX1	0.827926	4.12153	0	0.013	1
CCDC180	0.827926	4.12153	0	0.013	1
PGAP4	0.827926	4.12153	0	0.013	1
ZFP37	0.827926	4.12153	0	0.013	1
ENSG00000225050	0.827926	4.12153	0	0.013	1
TRAF1	0.827926	4.12153	0	0.013	1
FAM78A	0.827926	4.12153	0	0.013	1
VCX	0.827926	4.12153	0	0.013	1
RS1	0.827926	4.12153	0	0.013	1
KCND1	0.827926	4.12153	0	0.013	1
FAM104B	0.827926	4.12153	0	0.013	1
SPIN2B	0.827926	4.12153	0	0.013	1
ENSG00000228427	0.827926	4.12153	0	0.013	1
ZNF711	0.827926	4.12153	0	0.013	1
ENSG00000239407	0.827926	4.12153	0	0.013	1
MID2	0.827926	4.12153	0	0.013	1
ENSG00000287394	0.827926	4.12153	0	0.013	1
CETN2	0.827926	4.12153	0	0.013	1
TMLHE-AS1	0.827926	4.12153	0	0.013	1
TTTY10	0.827926	4.12153	0	0.013	1
ENSG00000278704	0.827926	4.12153	0	0.013	1
ENSG00000249790	0.827926	4.12153	0	0.013	1
NF1	0.827966	0.394975	0.75	0.878	1
FBXO42	0.827981	0.790617	0.25	0.185	1
LIMK2	0.827987	0.41763	0.25	0.372	1
UBE2J2	0.828014	0.746494	0.25	0.185	1
AURKAIP1	0.828404	0.13854	0.25	0.262	1
ELAVL1	0.828571	0.992251	0.25	0.224	1
PMM2	0.828637	0.890579	0.75	0.736	1
MAGI3	0.828741	0.323701	1	0.969	1
SYNE1	0.82906	0.999137	0.25	0.226	1
LBHD1	0.829211	0.836131	0.25	0.189	1
MT-ND4	0.829419	-0.192404	1	1	1
CDKAL1	0.829482	1.01623	0.75	0.835	1
SNRPD1	0.829743	0.327118	0.5	0.343	1
TRAM1	0.830289	0.670322	0.25	0.181	1
RPN1	0.830629	-0.104076	0.5	0.42	1
IREB2	0.830957	0.670322	0.25	0.183	1
PRDX3	0.830975	0.613739	0.25	0.183	1
ZNF875	0.83143	0.18686	0.5	0.334	1
CEP85	0.831546	0.790617	0.25	0.185	1
ANKZF1	0.831916	0.938312	0.25	0.224	1
RAB5C	0.8321	0.653928	0.25	0.181	1
CPNE1	0.832277	0.161532	0.25	0.259	1
MYO5A	0.832662	0.350704	0.5	0.63	1
ROCK1	0.832669	0.155749	0.25	0.26	1
N4BP1	0.832742	0.695269	0.25	0.183	1
ENSG00000229272	0.833202	-0.262171	1	0.506	1
UBTD2	0.833813	1.02878	0.25	0.251	1
SRBD1	0.833895	0.662102	0.25	0.181	1
ITGB5	0.834796	0.353349	0.25	0.32	1
PHF12	0.835112	0.854747	0.25	0.19	1
ACP1	0.835157	0.686905	0.25	0.185	1
C9orf85	0.835157	0.695269	0.25	0.185	1
ZNF235	0.835173	0.621688	0.25	0.185	1
MRPL32	0.835836	0.144254	0.25	0.26	1
RNASEH1	0.835865	0.13854	0.25	0.26	1
TENM3	0.836483	0.348944	0.25	0.321	1
RPS6KA4	0.83657	0.184896	0.25	0.264	1
PRUNE2	0.837509	0.41763	0.25	0.37	1
MLXIP	0.837522	0.772805	0.25	0.187	1
RBL2	0.837796	0.971786	0.25	0.228	1
SESN1	0.838109	0.637718	0.25	0.183	1
SENP2	0.838149	0.130957	0.5	0.736	1
YWHAB	0.838599	0.218656	0.5	0.343	1
IPO4	0.838684	0.781684	0.25	0.19	1
VAT1	0.838713	0.695269	0.25	0.185	1
PICALM	0.839017	0.886317	0.25	0.226	1
LSM7	0.839038	0.12718	0.25	0.26	1
UBE3C	0.8398	0.179019	0.75	0.908	1
CYB5B	0.839893	0.695269	0.25	0.183	1
KANK4	0.840602	1.00259	0.25	0.253	1
ATF1	0.841082	0.746494	0.25	0.187	1
GATA2	0.841502	-0.18042	0.75	0.607	1
ZNF691	0.841621	4.12153	0	0.011	1
SAMD13	0.841621	4.12153	0	0.011	1
AKNAD1	0.841621	4.12153	0	0.011	1
RET	0.841621	4.12153	0	0.011	1
CPXM2	0.841621	4.12153	0	0.011	1
ENSG00000277959	0.841621	4.12153	0	0.011	1
ENSG00000267940	0.841621	4.12153	0	0.011	1
ENSG00000255476	0.841621	4.12153	0	0.011	1
GLB1L2	0.841621	4.12153	0	0.011	1
ENSG00000286303	0.841621	3.95161	0	0.011	1
ENSG00000255886	0.841621	4.12153	0	0.011	1
LINC02820	0.841621	4.12153	0	0.011	1
LRRC63	0.841621	4.12153	0	0.011	1
ENSG00000258525	0.841621	4.12153	0	0.011	1
ENSG00000259048	0.841621	4.12153	0	0.011	1
OTUB2	0.841621	4.12153	0	0.011	1
ENSG00000258593	0.841621	4.12153	0	0.011	1
EXD1	0.841621	4.12153	0	0.011	1
ENSG00000259594	0.841621	4.12153	0	0.011	1
ENSG00000261310	0.841621	4.12153	0	0.011	1
ENSG00000265477	0.841621	4.12153	0	0.011	1
LINC01909	0.841621	4.12153	0	0.011	1
COL5A3	0.841621	4.12153	0	0.011	1
ZNF547	0.841621	4.12153	0	0.011	1
ENSG00000276334	0.841621	4.12153	0	0.011	1
NFKBIZ	0.841621	4.12153	0	0.011	1
TAPT1-AS1	0.841621	4.12153	0	0.011	1
ENSG00000285763	0.841621	4.12153	0	0.011	1
ENSG00000288798	0.841621	4.12153	0	0.011	1
ENSG00000233178	0.841621	4.12153	0	0.011	1
KDM4D	0.841622	3.95161	0	0.011	1
ENSG00000274015	0.841622	3.95161	0	0.011	1
CD302	0.841622	3.95161	0	0.011	1
CD109	0.841622	3.95161	0	0.011	1
LINC00115	0.841623	4.31418	0	0.011	1
TMEM240	0.841623	4.31418	0	0.011	1
TTC34	0.841623	4.31418	0	0.011	1
DRAXIN	0.841623	4.31418	0	0.011	1
PRAMEF5	0.841623	4.31418	0	0.011	1
SLC25A34	0.841623	4.31418	0	0.011	1
PAX7	0.841623	4.31418	0	0.011	1
CDC42-AS1	0.841623	4.31418	0	0.011	1
RHCE	0.841623	4.31418	0	0.011	1
OPRD1	0.841623	4.31418	0	0.011	1
ENSG00000229607	0.841623	4.31418	0	0.011	1
CFAP57	0.841623	4.31418	0	0.011	1
KDM4A-AS1	0.841623	4.31418	0	0.011	1
DMBX1	0.841623	4.31418	0	0.011	1
LINC00466	0.841623	4.31418	0	0.011	1
IL23R	0.841623	4.31418	0	0.011	1
IL12RB2	0.841623	4.31418	0	0.011	1
ENSG00000273338	0.841623	4.31418	0	0.011	1
RTCA-AS1	0.841623	4.31418	0	0.011	1
ENSG00000237480	0.841623	4.31418	0	0.011	1
VTCN1	0.841623	4.31418	0	0.011	1
NUDT17	0.841623	4.31418	0	0.011	1
CTXND2	0.841623	4.31418	0	0.011	1
OAZ3	0.841623	4.31418	0	0.011	1
ENSG00000229021	0.841623	4.31418	0	0.011	1
TMEM79	0.841623	4.31418	0	0.011	1
CD247	0.841623	4.31418	0	0.011	1
MYOCOS	0.841623	4.31418	0	0.011	1
RABGAP1L-DT	0.841623	4.31418	0	0.011	1
LINC02803	0.841623	4.31418	0	0.011	1
ENSG00000287808	0.841623	4.31418	0	0.011	1
ENSG00000286655	0.841623	4.31418	0	0.011	1
MIR181A1HG	0.841623	4.31418	0	0.011	1
IPO9-AS1	0.841623	4.31418	0	0.011	1
LMOD1	0.841623	4.31418	0	0.011	1
PROX1-AS1	0.841623	4.31418	0	0.011	1
TGFB2	0.841623	4.31418	0	0.011	1
ARV1	0.841623	4.31418	0	0.011	1
ENSG00000286071	0.841623	4.31418	0	0.011	1
MAP3K21	0.841623	4.31418	0	0.011	1
ENSG00000286263	0.841623	4.31418	0	0.011	1
WDR64	0.841623	4.31418	0	0.011	1
PROSER2-AS1	0.841623	4.31418	0	0.011	1
SLC39A12	0.841623	4.31418	0	0.011	1
ENSG00000287124	0.841623	4.31418	0	0.011	1
ZEB1	0.841623	4.31418	0	0.011	1
ITGB1-DT	0.841623	4.31418	0	0.011	1
WDFY4	0.841623	4.31418	0	0.011	1
PBLD	0.841623	4.31418	0	0.011	1
SH2D4B	0.841623	4.31418	0	0.011	1
LINC02653	0.841623	4.31418	0	0.011	1
PCGF5	0.841623	4.31418	0	0.011	1
ENTPD1	0.841623	4.31418	0	0.011	1
ABCC2	0.841623	4.31418	0	0.011	1
NEURL1	0.841623	4.31418	0	0.011	1
INSYN2A	0.841623	4.31418	0	0.011	1
LINC01163	0.841623	4.31418	0	0.011	1
ENSG00000226699	0.841623	4.31418	0	0.011	1
DUSP8	0.841623	4.31418	0	0.011	1
MMP26	0.841623	4.31418	0	0.011	1
ENSG00000246308	0.841623	4.31418	0	0.011	1
ARNTL	0.841623	4.31418	0	0.011	1
KCNC1	0.841623	4.31418	0	0.011	1
IFTAP	0.841623	4.31418	0	0.011	1
ACCS	0.841623	4.31418	0	0.011	1
ENSG00000256443	0.841623	4.31418	0	0.011	1
CNIH2	0.841623	4.31418	0	0.011	1
ENSG00000255468	0.841623	4.31418	0	0.011	1
KCNE3	0.841623	4.31418	0	0.011	1
SYTL2	0.841623	4.31418	0	0.011	1
ENSG00000255471	0.841623	4.31418	0	0.011	1
ENSG00000288018	0.841623	4.31418	0	0.011	1
LINC02763	0.841623	4.31418	0	0.011	1
ENSG00000255689	0.841623	4.31418	0	0.011	1
ADAMTS8	0.841623	4.31418	0	0.011	1
IQSEC3	0.841623	4.31418	0	0.011	1
C1R	0.841623	4.31418	0	0.011	1
ENSG00000256101	0.841623	4.31418	0	0.011	1
ENSG00000255621	0.841623	4.31418	0	0.011	1
ENSG00000256234	0.841623	4.31418	0	0.011	1
RND1	0.841623	4.31418	0	0.011	1
WNT10B	0.841623	4.31418	0	0.011	1
FAM186A	0.841623	4.31418	0	0.011	1
ENSG00000278126	0.841623	4.31418	0	0.011	1
TAMALIN	0.841623	4.31418	0	0.011	1
ENSG00000286069	0.841623	4.31418	0	0.011	1
CNPY2-AS1	0.841623	4.31418	0	0.011	1
SPRYD4	0.841623	4.31418	0	0.011	1
INHBC	0.841623	4.31418	0	0.011	1
LINC02388	0.841623	4.31418	0	0.011	1
ENSG00000286279	0.841623	4.31418	0	0.011	1
TBC1D30	0.841623	4.31418	0	0.011	1
CPM	0.841623	4.31418	0	0.011	1
ENSG00000257474	0.841623	4.31418	0	0.011	1
OTOGL	0.841623	4.31418	0	0.011	1
ENSG00000258302	0.841623	4.31418	0	0.011	1
ENSG00000258216	0.841623	4.31418	0	0.011	1
ENSG00000258272	0.841623	4.31418	0	0.011	1
IGF1	0.841623	4.31418	0	0.011	1
STAB2	0.841623	4.31418	0	0.011	1
LINC01498	0.841623	4.31418	0	0.011	1
LINC01405	0.841623	4.31418	0	0.011	1
ENSG00000257452	0.841623	4.31418	0	0.011	1
TMEM233	0.841623	4.31418	0	0.011	1
ENSG00000277283	0.841623	4.31418	0	0.011	1
CABP1	0.841623	4.31418	0	0.011	1
ENSG00000256249	0.841623	4.31418	0	0.011	1
ENSG00000256955	0.841623	4.31418	0	0.011	1
FREM2	0.841623	4.31418	0	0.011	1
ENSG00000273507	0.841623	4.31418	0	0.011	1
ENSG00000288598	0.841623	4.31418	0	0.011	1
ENSG00000274652	0.841623	4.31418	0	0.011	1
ITGBL1	0.841623	4.31418	0	0.011	1
KLHDC1	0.841623	4.31418	0	0.011	1
LINC02331	0.841623	4.31418	0	0.011	1
PCNX4-DT	0.841623	4.31418	0	0.011	1
FUT8-AS1	0.841623	4.31418	0	0.011	1
GALNT16	0.841623	4.31418	0	0.011	1
ENSG00000259081	0.841623	4.31418	0	0.011	1
FBLN5	0.841623	4.31418	0	0.011	1
ENSG00000258663	0.841623	4.31418	0	0.011	1
TMEM121	0.841623	4.31418	0	0.011	1
LINC02256	0.841623	4.31418	0	0.011	1
PGBD4	0.841623	4.31418	0	0.011	1
ENSG00000259396	0.841623	4.31418	0	0.011	1
CAPN3	0.841623	4.31418	0	0.011	1
DUOX1	0.841623	4.31418	0	0.011	1
SLC28A2-AS1	0.841623	4.31418	0	0.011	1
FBN1	0.841623	4.31418	0	0.011	1
ENSG00000259678	0.841623	4.31418	0	0.011	1
SCG3	0.841623	4.31418	0	0.011	1
NRG4	0.841623	4.31418	0	0.011	1
CTXND1	0.841623	4.31418	0	0.011	1
ARNT2	0.841623	4.31418	0	0.011	1
TMC3-AS1	0.841623	4.31418	0	0.011	1
ENSG00000259543	0.841623	4.31418	0	0.011	1
MFGE8	0.841623	4.31418	0	0.011	1
ENSG00000260541	0.841623	4.31418	0	0.011	1
ZNF597	0.841623	4.31418	0	0.011	1
C16orf96	0.841623	4.31418	0	0.011	1
ENSG00000289023	0.841623	4.31418	0	0.011	1
ENSG00000276564	0.841623	4.31418	0	0.011	1
ENSG00000263257	0.841623	4.31418	0	0.011	1
KDM8	0.841623	4.31418	0	0.011	1
NSMCE1-DT	0.841623	4.31418	0	0.011	1
ENSG00000260719	0.841623	4.31418	0	0.011	1
MYLPF	0.841623	4.31418	0	0.011	1
TERB1	0.841623	4.31418	0	0.011	1
ENSG00000260664	0.841623	4.31418	0	0.011	1
LINC01568	0.841623	4.31418	0	0.011	1
ENSG00000260706	0.841623	4.31418	0	0.011	1
ENSG00000260862	0.841623	4.31418	0	0.011	1
ENSG00000262228	0.841623	4.31418	0	0.011	1
SLC16A13	0.841623	4.31418	0	0.011	1
ASGR2	0.841623	4.31418	0	0.011	1
FGF11	0.841623	4.31418	0	0.011	1
CHRNB1	0.841623	4.31418	0	0.011	1
ENSG00000233223	0.841623	4.31418	0	0.011	1
KCNAB3	0.841623	4.31418	0	0.011	1
ENSG00000288993	0.841623	4.31418	0	0.011	1
MYH13	0.841623	4.31418	0	0.011	1
ENSG00000264067	0.841623	4.31418	0	0.011	1
ENSG00000266667	0.841623	4.31418	0	0.011	1
ENSG00000275413	0.841623	4.31418	0	0.011	1
SPAG5-AS1	0.841623	4.31418	0	0.011	1
PIPOX	0.841623	4.31418	0	0.011	1
ENSG00000204584	0.841623	4.31418	0	0.011	1
ENSG00000283538	0.841623	4.31418	0	0.011	1
SCN4A	0.841623	4.31418	0	0.011	1
ENSG00000265218	0.841623	4.31418	0	0.011	1
CACNG5	0.841623	4.31418	0	0.011	1
ENSG00000278730	0.841623	4.31418	0	0.011	1
ABCA10	0.841623	4.31418	0	0.011	1
ENSG00000230258	0.841623	4.31418	0	0.011	1
ENSG00000289689	0.841623	4.31418	0	0.011	1
ENSG00000262580	0.841623	4.31418	0	0.011	1
MAFG-DT	0.841623	4.31418	0	0.011	1
ENSG00000266268	0.841623	4.31418	0	0.011	1
RIT2	0.841623	4.31418	0	0.011	1
ENSG00000267175	0.841623	4.31418	0	0.011	1
CD226	0.841623	4.31418	0	0.011	1
SLC25A41	0.841623	4.31418	0	0.011	1
ZNF177	0.841623	4.31418	0	0.011	1
CDKN2D	0.841623	4.31418	0	0.011	1
LINC01842	0.841623	4.31418	0	0.011	1
PGLYRP2	0.841623	4.31418	0	0.011	1
COMP	0.841623	4.31418	0	0.011	1
TM6SF2	0.841623	4.31418	0	0.011	1
ENSG00000267509	0.841623	4.31418	0	0.011	1
WDR88	0.841623	4.31418	0	0.011	1
FXYD3	0.841623	4.31418	0	0.011	1
RINL	0.841623	4.31418	0	0.011	1
GPR4	0.841623	4.31418	0	0.011	1
FOXA3	0.841623	4.31418	0	0.011	1
DBP	0.841623	4.31418	0	0.011	1
KASH5	0.841623	4.31418	0	0.011	1
ENSG00000204666	0.841623	4.31418	0	0.011	1
ERVV-2	0.841623	4.31418	0	0.011	1
ZNF581	0.841623	4.31418	0	0.011	1
NLRP9	0.841623	4.31418	0	0.011	1
ZNF835	0.841623	4.31418	0	0.011	1
ZNF17	0.841623	4.31418	0	0.011	1
C2orf50	0.841623	4.31418	0	0.011	1
ENSG00000285876	0.841623	4.31418	0	0.011	1
CIB4	0.841623	4.31418	0	0.011	1
ENSG00000288553	0.841623	4.31418	0	0.011	1
RASGRP3	0.841623	4.31418	0	0.011	1
EPAS1	0.841623	4.31418	0	0.011	1
VAX2	0.841623	4.31418	0	0.011	1
ENSG00000270571	0.841623	4.31418	0	0.011	1
EVA1A-AS	0.841623	4.31418	0	0.011	1
ENSG00000286045	0.841623	4.31418	0	0.011	1
ENSG00000286932	0.841623	4.31418	0	0.011	1
VAMP5	0.841623	4.31418	0	0.011	1
FER1L5	0.841623	4.31418	0	0.011	1
ZAP70	0.841623	4.31418	0	0.011	1
ACVR1C	0.841623	4.31418	0	0.011	1
PKP4-AS1	0.841623	4.31418	0	0.011	1
ENSG00000235724	0.841623	4.31418	0	0.011	1
SCN1A	0.841623	4.31418	0	0.011	1
MAP3K20-AS1	0.841623	4.31418	0	0.011	1
ENSG00000286152	0.841623	4.31418	0	0.011	1
NAB1	0.841623	4.31418	0	0.011	1
LINC01821	0.841623	4.31418	0	0.011	1
ENSG00000279317	0.841623	4.31418	0	0.011	1
ABCA12	0.841623	4.31418	0	0.011	1
CDK5R2-AS1	0.841623	4.31418	0	0.011	1
CRYBA2	0.841623	4.31418	0	0.011	1
CFAP65	0.841623	4.31418	0	0.011	1
LINC00471	0.841623	4.31418	0	0.011	1
SNPH	0.841623	4.31418	0	0.011	1
ENSG00000277287	0.841623	4.31418	0	0.011	1
AP5S1	0.841623	4.31418	0	0.011	1
ENSG00000266908	0.841623	4.31418	0	0.011	1
ENSG00000230563	0.841623	4.31418	0	0.011	1
DTD1-AS1	0.841623	4.31418	0	0.011	1
ENSG00000226465	0.841623	4.31418	0	0.011	1
MYLK2	0.841623	4.31418	0	0.011	1
BPIFB4	0.841623	4.31418	0	0.011	1
SLA2	0.841623	4.31418	0	0.011	1
NNAT	0.841623	4.31418	0	0.011	1
KCNK15-AS1	0.841623	4.31418	0	0.011	1
WFDC3	0.841623	4.31418	0	0.011	1
LINC01429	0.841623	4.31418	0	0.011	1
ENSG00000205622	0.841623	4.31418	0	0.011	1
MX2	0.841623	4.31418	0	0.011	1
GP1BB	0.841623	4.31418	0	0.011	1
LIF	0.841623	4.31418	0	0.011	1
KCTD17	0.841623	4.31418	0	0.011	1
IL2RB	0.841623	4.31418	0	0.011	1
MCAT	0.841623	4.31418	0	0.011	1
ENSG00000280434	0.841623	4.31418	0	0.011	1
MAPK11	0.841623	4.31418	0	0.011	1
ADM2	0.841623	4.31418	0	0.011	1
MAPK8IP2	0.841623	4.31418	0	0.011	1
ENSG00000287720	0.841623	4.31418	0	0.011	1
IL17RC	0.841623	4.31418	0	0.011	1
TMEM40	0.841623	4.31418	0	0.011	1
PDCD6IP-DT	0.841623	4.31418	0	0.011	1
SLC22A14	0.841623	4.31418	0	0.011	1
TCTA	0.841623	4.31418	0	0.011	1
SEMA3B	0.841623	4.31418	0	0.011	1
PSMD6-AS1	0.841623	4.31418	0	0.011	1
EOGT-DT	0.841623	4.31418	0	0.011	1
ENSG00000287398	0.841623	4.31418	0	0.011	1
LINC00971	0.841623	4.31418	0	0.011	1
ENSG00000239572	0.841623	4.31418	0	0.011	1
LINC00636	0.841623	4.31418	0	0.011	1
NECTIN3	0.841623	4.31418	0	0.011	1
ZBTB20-AS5	0.841623	4.31418	0	0.011	1
KLF15	0.841623	4.31418	0	0.011	1
LINC02046	0.841623	4.31418	0	0.011	1
P2RY14	0.841623	4.31418	0	0.011	1
TIPARP	0.841623	4.31418	0	0.011	1
ENSG00000242536	0.841623	4.31418	0	0.011	1
SLC7A14	0.841623	4.31418	0	0.011	1
TBCCD1	0.841623	4.31418	0	0.011	1
ATP13A4	0.841623	4.31418	0	0.011	1
TMEM44-AS1	0.841623	4.31418	0	0.011	1
ENSG00000253399	0.841623	4.31418	0	0.011	1
GPR78	0.841623	4.31418	0	0.011	1
TMEM156	0.841623	4.31418	0	0.011	1
ENSG00000249207	0.841623	4.31418	0	0.011	1
KLB	0.841623	4.31418	0	0.011	1
ENSG00000248939	0.841623	4.31418	0	0.011	1
ENSG00000286074	0.841623	4.31418	0	0.011	1
HSD17B13	0.841623	4.31418	0	0.011	1
SPARCL1	0.841623	4.31418	0	0.011	1
FAM13A-AS1	0.841623	4.31418	0	0.011	1
HPGDS	0.841623	4.31418	0	0.011	1
CXXC4-AS1	0.841623	4.31418	0	0.011	1
ENSG00000286251	0.841623	4.31418	0	0.011	1
ENSG00000287101	0.841623	4.31418	0	0.011	1
ENSG00000287021	0.841623	4.31418	0	0.011	1
ENSG00000288785	0.841623	4.31418	0	0.011	1
PDGFC	0.841623	4.31418	0	0.011	1
ENSG00000248388	0.841623	4.31418	0	0.011	1
ING2-DT	0.841623	4.31418	0	0.011	1
SLC6A3	0.841623	4.31418	0	0.011	1
ENSG00000286134	0.841623	4.31418	0	0.011	1
C1QTNF3	0.841623	4.31418	0	0.011	1
DDX4	0.841623	4.31418	0	0.011	1
LINC01386	0.841623	4.31418	0	0.011	1
ENSG00000249776	0.841623	4.31418	0	0.011	1
ENSG00000286577	0.841623	4.31418	0	0.011	1
ENSG00000286338	0.841623	4.31418	0	0.011	1
TICAM2	0.841623	4.31418	0	0.011	1
PRR16	0.841623	4.31418	0	0.011	1
ACSL6	0.841623	4.31418	0	0.011	1
ENSG00000254363	0.841623	4.31418	0	0.011	1
HTR4	0.841623	4.31418	0	0.011	1
MYOZ3	0.841623	4.31418	0	0.011	1
ZNF879	0.841623	4.31418	0	0.011	1
ZNF354C	0.841623	4.31418	0	0.011	1
ENSG00000226281	0.841623	4.31418	0	0.011	1
ENSG00000285639	0.841623	4.31418	0	0.011	1
ENSG00000283480	0.841623	4.31418	0	0.011	1
ZSCAN31	0.841623	4.31418	0	0.011	1
HLA-F	0.841623	4.31418	0	0.011	1
SYNGAP1-AS1	0.841623	4.31418	0	0.011	1
ENSG00000286105	0.841623	4.31418	0	0.011	1
GUCA1A	0.841623	4.31418	0	0.011	1
SCIRT	0.841623	4.31418	0	0.011	1
ENPP5	0.841623	4.31418	0	0.011	1
RWDD2A	0.841623	4.31418	0	0.011	1
EPM2A-DT	0.841623	4.31418	0	0.011	1
AMZ1	0.841623	4.31418	0	0.011	1
NXPH1	0.841623	4.31418	0	0.011	1
ENSG00000232072	0.841623	4.31418	0	0.011	1
SEMA3C	0.841623	4.31418	0	0.011	1
MUC17	0.841623	4.31418	0	0.011	1
MDFIC	0.841623	4.31418	0	0.011	1
IQUB	0.841623	4.31418	0	0.011	1
KEL	0.841623	4.31418	0	0.011	1
CLCN1	0.841623	4.31418	0	0.011	1
OR2A7	0.841623	4.31418	0	0.011	1
DPYSL2	0.841623	4.31418	0	0.011	1
ENSG00000253369	0.841623	4.31418	0	0.011	1
CALB1	0.841623	4.31418	0	0.011	1
TRIQK	0.841623	4.31418	0	0.011	1
CASC8	0.841623	4.31418	0	0.011	1
ENSG00000289405	0.841623	4.31418	0	0.011	1
ENSG00000285817	0.841623	4.31418	0	0.011	1
DMRT1	0.841623	4.31418	0	0.011	1
VLDLR	0.841623	4.31418	0	0.011	1
SAXO1	0.841623	4.31418	0	0.011	1
MLLT3	0.841623	4.31418	0	0.011	1
LERFS	0.841623	4.31418	0	0.011	1
ANKRD20A1	0.841623	4.31418	0	0.011	1
ENSG00000274421	0.841623	4.31418	0	0.011	1
SHC3	0.841623	4.31418	0	0.011	1
ENSG00000237626	0.841623	4.31418	0	0.011	1
LINC02603	0.841623	4.31418	0	0.011	1
MIR181A2HG	0.841623	4.31418	0	0.011	1
AK1	0.841623	4.31418	0	0.011	1
CACFD1	0.841623	4.31418	0	0.011	1
GPSM1	0.841623	4.31418	0	0.011	1
CARD9	0.841623	4.31418	0	0.011	1
ENSG00000228401	0.841623	4.31418	0	0.011	1
STPG3-AS1	0.841623	4.31418	0	0.011	1
ENSG00000282840	0.841623	4.31418	0	0.011	1
GLRA2	0.841623	4.31418	0	0.011	1
AP1S2	0.841623	4.31418	0	0.011	1
ENSG00000286724	0.841623	4.31418	0	0.011	1
ENSG00000285899	0.841623	4.31418	0	0.011	1
PPP1R3F	0.841623	4.31418	0	0.011	1
LINC01284	0.841623	4.31418	0	0.011	1
RPS6KA6	0.841623	4.31418	0	0.011	1
KLHL4	0.841623	4.31418	0	0.011	1
PCDH19	0.841623	4.31418	0	0.011	1
LRCH2	0.841623	4.31418	0	0.011	1
L1CAM	0.841623	4.31418	0	0.011	1
CLIC2	0.841623	4.31418	0	0.011	1
ENSG00000286201	0.841623	4.31418	0	0.011	1
DUSP4	0.841623	4.31418	0	0.011	1
GATD1	0.841658	0.799605	0.25	0.189	1
TUBGCP2	0.841776	0.155749	0.25	0.259	1
TEDC2	0.842217	0.826913	0.25	0.19	1
CLYBL	0.842308	0.925136	0.25	0.226	1
PAXBP1	0.842878	0.442053	0.25	0.368	1
USP54	0.842878	0.755211	0.25	0.187	1
EIF2B1	0.842891	0.703681	0.25	0.187	1
MAP4K5	0.843335	0.155749	0.25	0.259	1
USP5	0.843437	0.790617	0.25	0.189	1
CCZ1	0.844238	0.242972	0.5	0.343	1
CD320	0.844259	0.3622	0.25	0.314	1
RTN3	0.844535	0.121534	0.25	0.257	1
ANKRD36B	0.844564	0.121534	0.25	0.257	1
LDB1	0.844675	0.712143	0.25	0.187	1
NIPBL	0.844961	0.179019	0.75	0.779	1
ZNF808	0.845217	0.781684	0.25	0.189	1
RER1	0.845391	0.366646	0.25	0.312	1
DDX43	0.846109	0.167337	0.25	0.257	1
ENSG00000262202	0.846294	0.506824	0.25	0.215	1
ZNF75D	0.84634	0.848515	0.25	0.223	1
SUN1	0.846353	0.338535	0.75	0.847	1
TP53BP1	0.846425	0.755211	0.25	0.187	1
RDH11	0.846903	0.179019	0.5	0.341	1
AUH	0.847229	0.873606	0.25	0.226	1
UBE4A	0.847571	0.703681	0.25	0.19	1
NSUN5	0.847953	-0.173087	0.5	0.4	1
EIF3M	0.848026	-0.142127	0.5	0.402	1
PFKL	0.848228	-0.126394	0.75	0.634	1
PPTC7	0.848238	0.712143	0.25	0.187	1
HSPG2	0.848244	0.703681	0.25	0.187	1
CHPT1	0.848256	0.6458	0.25	0.187	1
WBP11	0.848549	0.965029	0.25	0.232	1
SPPL2B	0.848573	0.864146	0.25	0.194	1
WDR46	0.84874	0.23889	0.25	0.262	1
MRPL34	0.8488	0.703681	0.25	0.189	1
XPC	0.849379	1.01301	0.25	0.235	1
TAF15	0.849627	0.121534	0.75	0.671	1
CCT4	0.849701	0.114039	0.5	0.339	1
RABEP1	0.850035	1.11591	0.25	0.26	1
COPS7A	0.850576	0.729216	0.25	0.189	1
BSDC1	0.850576	0.712143	0.25	0.189	1
WDFY2	0.850779	0.251169	0.5	0.386	1
PTPN4	0.850805	0.348944	0.25	0.309	1
SUCO	0.850825	0.208644	0.25	0.257	1
SLC52A1	0.85088	0.179019	0.25	0.257	1
CTNNA3	0.85104	0.931709	0.25	0.228	1
UFM1	0.85121	0.20267	0.25	0.259	1
POLR1D	0.851247	0.14999	0.25	0.259	1
NCKAP1	0.851256	0.167337	0.25	0.251	1
GRID2	0.851486	1.27855	0.25	0.268	1
BRF1	0.851607	0.836131	0.25	0.192	1
MBD2	0.851638	0.670322	0.25	0.192	1
TNPO3	0.85172	0.690245	0.5	0.801	1
NXN	0.852334	0.739991	0.75	0.785	1
ZCCHC17	0.852363	0.703681	0.25	0.189	1
SNAPC4	0.852818	0.179019	0.25	0.259	1
DENR	0.852977	0.132849	0.75	0.524	1
EBP	0.853135	0.22268	0.5	0.345	1
NUP50	0.853221	0.125295	0.5	0.345	1
EHMT2	0.85338	0.817753	0.25	0.192	1
CHKB	0.854424	0.132849	0.25	0.259	1
MOV10	0.855179	0.737829	0.25	0.192	1
LYRM4	0.855393	0.637718	0.25	0.187	1
ARHGAP5	0.855412	0.597972	0.25	0.187	1
EIF3E	0.855806	0.399067	0.5	0.44	1
PLS3	0.855814	0.148075	0.5	0.343	1
CEMIP2	0.856086	0.173166	0.25	0.251	1
LRIG2	0.856296	0.595733	0.5	0.659	1
EIF2AK1	0.85684	0.190796	0.25	0.255	1
SLC9A3R1	0.856911	0.110306	0.25	0.255	1
FAM126B	0.857165	0.653928	0.25	0.187	1
PWP2	0.857701	0.703681	0.25	0.189	1
MCM9	0.857701	0.670322	0.25	0.189	1
PTPN6	0.857792	0.104725	0.25	0.251	1
CSF2RA	0.858019	2.1468	0.25	0.278	1
KIAA1958	0.85804	-0.131132	0.75	0.808	1
ENSG00000253584	0.858615	0.24195	1	0.833	1
MYLIP	0.858719	0.746494	0.25	0.192	1
JTB	0.858795	0.20267	0.25	0.257	1
YTHDF3	0.858959	0.637718	0.25	0.187	1
ACBD3	0.858979	0.590152	0.25	0.187	1
SLC38A1	0.859339	0.14999	0.25	0.251	1
HMOX1	0.859532	0.574639	0.25	0.189	1
QTRT1	0.859729	0.84231	0.25	0.23	1
PKP3	0.860006	0.257347	0.25	0.255	1
CAPRIN2	0.860104	0.918593	0.25	0.232	1
CENPT	0.860483	0.755211	0.25	0.192	1
MND1	0.860493	0.703681	0.25	0.192	1
NRXN3	0.860531	0.110306	1	0.932	1
GNB1	0.861076	1.09363	0.25	0.269	1
RNF216P1	0.861251	0.653928	0.25	0.189	1
PPM1H	0.862221	0.104725	0.25	0.25	1
ATP2A2	0.862237	0.183718	0.75	0.528	1
EXOSC9	0.862257	0.737829	0.25	0.192	1
GJC1	0.86228	0.670322	0.25	0.192	1
PRTG	0.862522	0.931709	0.25	0.235	1
BACH1	0.862524	0.605834	0.25	0.187	1
HMBOX1	0.862564	0.161532	0.25	0.251	1
CACNA2D2	0.862745	0.737829	0.25	0.194	1
DAP3	0.862865	0.10393	1	0.819	1
MAZ	0.862918	0.14999	0.25	0.253	1
MBTPS1	0.863048	0.637718	0.25	0.189	1
KLHL7	0.863061	0.62968	0.25	0.189	1
PCSK7	0.86358	0.559291	0.25	0.19	1
LINC02163	0.86453	-0.2564	0.5	0.399	1
RBM5	0.864663	0.605834	0.75	0.684	1
SPTLC2	0.864742	0.153827	0.75	0.736	1
RASA2	0.865698	0.23279	0.25	0.251	1
NDUFAF6	0.86582	0.695269	0.25	0.192	1
CLCN7	0.866083	0.190796	0.25	0.253	1
KPNA3	0.866268	0.132849	0.25	0.246	1
APH1A	0.866268	0.755211	0.25	0.194	1
RSRC2	0.866274	0.251169	0.5	0.388	1
SSB	0.866574	0.344552	0.25	0.303	1
ABCD4	0.867104	0.67859	0.25	0.19	1
ACVR1B	0.867104	0.637718	0.25	0.19	1
CENPE	0.867127	0.62968	0.25	0.19	1
TUG1	0.867394	0.14999	0.25	0.251	1
UBE2L3	0.867608	0.662102	0.25	0.192	1
GNGT1	0.868209	0.226716	0.75	0.783	1
INO80	0.869153	0.236447	0.75	0.702	1
SELENOT	0.869515	0.13854	0.25	0.246	1
DENND10	0.869813	0.720654	0.25	0.194	1
AGAP3	0.870205	0.214643	0.25	0.25	1
TRA2A	0.870418	0.604708	0.5	0.677	1
TUBB4A	0.870762	1.07714	0.25	0.271	1
CCT3	0.871669	0.257347	0.5	0.402	1
PUS1	0.871833	0.190796	0.25	0.25	1
TMEM94	0.871842	0.167337	0.25	0.25	1
B3GNT2	0.871999	0.559291	0.25	0.189	1
TACC3	0.872012	0.536571	0.25	0.189	1
VPS29	0.872426	0.686905	0.25	0.19	1
MRPS28	0.872497	0.544105	0.25	0.19	1
ESF1	0.872784	0.269784	0.5	0.399	1
DOCK7	0.873427	0.214643	0.25	0.25	1
MAN1B1	0.873467	0.173166	0.25	0.25	1
SLX1B	0.873758	0.214643	0.25	0.251	1
NRBP2	0.874114	0.14999	0.25	0.253	1
SLC35A3	0.874268	0.551678	0.25	0.19	1
UBR1	0.874425	0.194743	0.5	0.731	1
PNPLA6	0.874689	0.653928	0.25	0.192	1
ACER3	0.874698	0.23889	0.25	0.248	1
EIF3J	0.874705	0.605834	0.25	0.192	1
PLXNB1	0.875126	0.144254	0.25	0.25	1
AP3M2	0.87513	0.695269	0.25	0.194	1
LSM14A	0.875369	0.463322	0.5	0.478	1
TRAPPC13	0.875565	0.720654	0.25	0.196	1
ARHGAP12	0.875956	0.226716	0.25	0.246	1
NBEAL1	0.876004	0.600588	0.5	0.485	1
MBOAT1	0.876678	0.226716	0.25	0.25	1
CCNT1	0.876884	0.703681	0.25	0.194	1
ANKH	0.876916	0.605834	0.25	0.194	1
PPP1R14B	0.877293	0.220667	0.25	0.253	1
CMTM6	0.877316	0.836131	0.25	0.235	1
NFYC	0.877547	0.276043	0.25	0.255	1
ENSG00000258199	0.877679	0.144254	0.25	0.246	1
STRBP	0.877707	0.132849	1	0.867	1
SEC23B	0.877806	0.582375	0.25	0.19	1
LPAR2	0.878267	0.245017	0.25	0.25	1
UBP1	0.878505	0.353349	0.25	0.251	1
ST13	0.878583	0.23279	0.25	0.251	1
PLEKHA6	0.878783	-0.126394	0.5	0.404	1
MAPK1IP1L	0.878885	0.140442	0.5	0.343	1
ZNF696	0.879108	0.67859	0.25	0.196	1
FTO	0.879237	0.121534	0.5	0.346	1
CNR2	0.879351	0.106583	0.5	0.346	1
ZNF611	0.880084	0.268536	0.5	0.583	1
ENSG00000189229	0.880802	0.258896	0.5	0.819	1
CTSB	0.880879	-0.135854	0.5	0.397	1
CAMK2G	0.881225	0.179019	0.25	0.248	1
USP42	0.881269	0.712143	0.25	0.197	1
SCMH1	0.881269	0.703681	0.25	0.197	1
FNBP1L	0.881328	0.862575	0.5	0.846	1
PDXK	0.88153	0.132849	0.25	0.25	1
SIL1	0.882049	0.875717	0.5	0.695	1
DVL3	0.882619	0.729216	0.25	0.196	1
SH3BP5	0.882643	0.637718	0.25	0.196	1
MCCC2	0.882794	0.208644	0.25	0.248	1
ALG1L9P	0.883033	0.67859	0.25	0.197	1
ENSG00000183889	0.883043	0.67859	0.25	0.197	1
SUSD2	0.883731	-0.194371	0.5	0.395	1
THSD4	0.883986	0.6458	0.25	0.194	1
LMNA	0.884007	0.590152	0.25	0.194	1
POMP	0.884012	0.605834	0.25	0.194	1
R3HDM1	0.884138	0.575742	0.5	0.666	1
ITFG2	0.884162	0.132849	0.25	0.246	1
C1GALT1	0.884174	0.104725	0.25	0.246	1
MTM1	0.884218	0.848515	0.25	0.237	1
SKIV2L	0.884414	0.653928	0.25	0.196	1
LRRC23	0.884621	0.155749	0.75	0.58	1
ATG7	0.885803	0.117781	0.75	0.756	1
ANKMY2	0.886148	0.703681	0.25	0.196	1
DOCK4	0.886267	0.283906	0.5	0.847	1
ITGA6	0.886516	0.411875	0.25	0.307	1
DECR2	0.886559	0.662102	0.25	0.197	1
CFLAR	0.887517	0.670322	0.25	0.194	1
ATXN3	0.887546	0.62968	0.25	0.194	1
WASH6P	0.887658	0.263553	0.25	0.248	1
ZNF765	0.887946	0.605834	0.25	0.196	1
IPO9	0.888211	0.477677	0.25	0.309	1
ENSG00000268981	0.888331	0.662102	0.25	0.197	1
ENGASE	0.888347	0.605834	0.25	0.197	1
RNGTT	0.888847	0.769858	0.25	0.235	1
ROBO2	0.888923	0.506824	0.25	0.192	1
CCNB1	0.889001	0.20267	0.25	0.246	1
EIF2B5	0.889051	0.703681	0.25	0.201	1
DTYMK	0.889056	0.720654	0.25	0.201	1
WDR45B	0.889718	0.582375	0.25	0.196	1
THAP9-AS1	0.89058	0.421094	0.25	0.303	1
PUF60	0.890797	0.772805	0.25	0.201	1
PDE7A	0.891117	0.506824	0.25	0.194	1
ITPR3	0.89282	0.421094	0.25	0.296	1
TTLL5	0.89309	0.130012	0.75	0.548	1
FHIP1A	0.893229	0.621688	0.25	0.196	1
BABAM1	0.893872	0.148075	0.5	0.348	1
TRIM26	0.89397	0.67859	0.25	0.199	1
EPB41L4A-AS1	0.894359	0.333631	0.25	0.25	1
PFAS	0.894386	0.314179	0.25	0.25	1
PDLIM1	0.894643	0.566945	0.25	0.194	1
SNHG4	0.89493	0.861006	0.25	0.242	1
NDFIP1	0.895206	0.167337	0.25	0.244	1
VPS13D	0.895262	0.605834	0.25	0.348	1
MCM6	0.895398	0.574639	0.25	0.197	1
TAGLN2	0.89549	0.23889	0.25	0.246	1
NSFL1C	0.895721	0.703681	0.25	0.199	1
ZNF791	0.895737	0.662102	0.25	0.199	1
GPS1	0.895747	0.62968	0.25	0.199	1
SKP1	0.896548	0.245017	0.25	0.242	1
ENSG00000283380	0.896555	0.220667	0.25	0.242	1
GNAI2	0.896806	0.544105	0.25	0.196	1
SLC4A7	0.897243	0.155749	0.5	0.354	1
CUL4A	0.897273	0.210641	0.5	0.355	1
KIF2C	0.897485	0.670322	0.25	0.199	1
WASHC1	0.897724	0.78525	0.25	0.361	1
ARMH3	0.897753	0.197909	0.75	0.671	1
NLRP7	0.898328	0.107114	0.75	0.662	1
LAMP2	0.898539	0.590152	0.25	0.196	1
NAE1	0.898721	0.288644	0.25	0.246	1
UNKL	0.899274	0.597972	0.25	0.199	1
ZBTB7A	0.899322	0.110306	0.5	0.379	1
PRSS12	0.899561	0.179019	0.25	0.241	1
ENSG00000262879	0.899577	0.712143	0.25	0.201	1
DNAJC7	0.900093	0.226716	0.25	0.244	1
TMED10	0.900285	-0.107285	0.5	0.395	1
UCKL1	0.900349	0.276043	0.25	0.246	1
ST6GAL1	0.900767	0.250655	1	0.989	1
DCTN4	0.900995	0.695269	0.25	0.199	1
MRPL11	0.90102	0.62968	0.25	0.199	1
SCO1	0.90102	0.605834	0.25	0.199	1
RGS7	0.901027	0.605834	0.25	0.199	1
CYFIP1	0.901448	0.28233	0.25	0.242	1
APELA	0.902471	0.506824	0.25	0.197	1
REEP3	0.902772	0.590152	0.25	0.199	1
SPINK5	0.902875	-0.200395	0.5	0.39	1
ANP32A	0.903351	0.226716	0.25	0.244	1
LETMD1	0.903582	0.340174	0.25	0.246	1
TMEM30A	0.904208	0.613739	0.25	0.197	1
HS3ST3A1	0.904437	0.389083	0.25	0.291	1
PSMA3-AS1	0.906086	0.251169	0.25	0.241	1
UTP6	0.906351	0.799605	0.25	0.242	1
ENSG00000256417	0.906618	0.20267	0.25	0.244	1
NUP214	0.906916	0.251169	0.5	0.569	1
ENSG00000266602	0.907633	0.288644	0.75	0.783	1
CCT2	0.907785	0.276043	0.5	0.406	1
NAP1L4	0.90847	0.125295	0.5	0.35	1
FOXN3	0.909009	0.544433	1	0.982	1
GRHL1	0.909576	0.472876	0.25	0.296	1
PTOV1	0.910706	0.662102	0.25	0.205	1
PGP	0.911454	-0.100859	0.5	0.393	1
ULK3	0.911494	0.288644	0.25	0.244	1
RMND1	0.911546	0.188433	0.75	0.652	1
MKI67	0.911608	0.484909	0.25	0.199	1
ERI3	0.911967	0.817753	0.25	0.248	1
PTPN2	0.912045	0.574639	0.25	0.341	1
ATP6V1E1	0.912174	0.637718	0.25	0.203	1
PLEKHJ1	0.912889	0.301355	0.25	0.242	1
PPARD	0.912898	0.301355	0.25	0.242	1
ANAPC7	0.913599	0.226716	0.25	0.235	1
ARMC10	0.913629	0.605834	0.25	0.201	1
AFTPH	0.913634	0.582375	0.25	0.201	1
RBM27	0.913926	0.597972	0.25	0.203	1
DIS3	0.913935	0.559291	0.25	0.203	1
GSTK1	0.914506	0.380067	0.25	0.242	1
BCCIP	0.914785	0.805629	0.25	0.244	1
SEPTIN7	0.915394	0.590152	0.25	0.201	1
RNASEK	0.915408	0.499482	0.25	0.201	1
ZFP36L1	0.915423	0.499482	0.25	0.201	1
ZNF335	0.915677	0.637718	0.25	0.203	1
STK25	0.915725	0.301355	0.25	0.239	1
PTGES3	0.916147	-0.186806	0.75	0.497	1
RGPD5	0.916848	0.269784	0.25	0.235	1
STIP1	0.916885	0.269784	0.25	0.235	1
GATD3	0.917399	0.23279	0.25	0.239	1
ATG16L1	0.917432	0.605834	0.25	0.203	1
AKT1	0.917587	0.333631	0.25	0.241	1
TPM4	0.917781	0.380067	0.5	0.555	1
RNF168	0.918616	0.566945	0.25	0.199	1
ZSWIM7	0.919174	0.613739	0.25	0.203	1
ABHD17A	0.919253	0.257347	0.25	0.241	1
PRODH	0.919549	-0.197386	0.5	0.386	1
RNF149	0.919828	0.144254	0.5	0.53	1
MFSD4B	0.919934	0.129067	0.5	0.35	1
RLF	0.920025	0.829979	0.25	0.248	1
NUP62	0.92047	0.861006	0.25	0.251	1
IRX2	0.920886	0.314179	0.25	0.241	1
RPF2	0.920929	0.597972	0.25	0.203	1
CHD2	0.922128	0.144254	0.75	0.912	1
MYSM1	0.922178	0.435033	0.25	0.199	1
PARK7	0.922319	0.28233	0.25	0.239	1
CEACAM19	0.922441	0.514203	0.25	0.201	1
HK1	0.923182	0.662102	0.25	0.206	1
PEAK1	0.92333	0.7523	0.25	0.248	1
NUP98	0.923507	0.307752	0.25	0.235	1
HOOK2	0.923519	0.28233	0.25	0.235	1
AAMP	0.924148	0.373341	0.25	0.241	1
TCEA1	0.924729	0.517377	0.5	0.688	1
SGPP1	0.924753	0.220667	0.25	0.232	1
PPDPF	0.925367	0.366646	0.25	0.237	1
POLH	0.925919	0.574639	0.25	0.201	1
TSPAN14	0.925941	0.521621	0.25	0.201	1
NDUFS2	0.926432	0.597972	0.25	0.205	1
CLPX	0.926435	0.196721	0.25	0.232	1
ZNF43	0.926579	0.7523	0.25	0.248	1
ZNF518A	0.926591	0.361313	0.5	0.573	1
OPHN1	0.926834	0.314179	0.25	0.235	1
SLC2A4RG	0.926879	0.23889	0.25	0.235	1
BRAT1	0.927037	0.463322	0.25	0.285	1
RAB5A	0.928513	0.276043	0.25	0.235	1
TMEM168	0.928526	0.226716	0.25	0.235	1
OSBPL8	0.928681	0.529076	0.25	0.327	1
AP1G1	0.929451	0.492177	0.25	0.201	1
ACTN1	0.92994	0.529076	0.25	0.205	1
AHCY	0.930363	0.327118	0.25	0.237	1
RPAIN	0.930367	0.23889	0.25	0.237	1
REEP5	0.930367	0.294985	0.25	0.237	1
AZIN1	0.930536	0.400434	0.25	0.239	1
FHOD1	0.930717	0.393613	0.25	0.241	1
EIF3I	0.931688	0.521621	0.25	0.205	1
CLK2	0.932061	0.12718	0.25	0.237	1
FTSJ3	0.932116	0.6458	0.25	0.208	1
RNF220	0.932118	0.613739	0.25	0.208	1
SNRPD3	0.933435	0.499482	0.25	0.205	1
SLC7A7	0.933483	0.327118	0.25	0.235	1
ZMYND8	0.933503	0.306471	0.75	0.919	1
DTNB	0.933555	0.511739	0.5	0.583	1
ELMO1	0.933854	0.220667	0.75	0.865	1
C1orf52	0.935163	0.582375	0.25	0.205	1
RPUSD3	0.936802	0.359982	0.25	0.235	1
AKIRIN1	0.936806	0.314179	0.25	0.235	1
KRBOX1	0.936835	0.251169	0.25	0.235	1
PPIG	0.937268	0.117313	0.75	0.847	1
NCAPD2	0.938116	0.288644	0.25	0.232	1
DLG2	0.938135	0.208644	0.25	0.232	1
PIGT	0.938272	0.333631	0.25	0.233	1
SMAD2	0.938292	0.301355	0.25	0.233	1
BCR	0.93844	0.407288	0.25	0.235	1
LHFPL2	0.938878	0.536571	0.25	0.206	1
NADSYN1	0.939068	0.613739	0.25	0.208	1
SLC25A12	0.939075	0.551678	0.25	0.208	1
CCDC57	0.939269	0.597972	0.25	0.21	1
PRMT3	0.939771	0.526587	0.25	0.291	1
PDZD2	0.940104	0.144254	0.5	0.408	1
GPC2	0.940272	0.421094	0.25	0.237	1
RHOC	0.940624	0.529076	0.25	0.206	1
BCLAF1	0.94108	0.516671	0.25	0.287	1
TMTC3	0.941283	0.276043	0.25	0.23	1
LHFPL3	0.94193	0.414174	0.25	0.237	1
POLR3E	0.941935	0.400434	0.25	0.237	1
CCDC91	0.942073	1.09179	0.25	0.355	1
ZNF251	0.94255	0.574639	0.25	0.208	1
EMC4	0.942722	0.653928	0.25	0.21	1
POLG	0.942732	0.597972	0.25	0.21	1
SNX13	0.942733	0.605834	0.25	0.21	1
RUFY1	0.942747	0.854747	0.25	0.289	1
ENSG00000289605	0.942842	0.119281	0.75	0.648	1
VDAC3	0.943117	0.301355	0.25	0.232	1
FOLR1	0.943135	0.269784	0.25	0.232	1
ADAR	0.943442	0.359982	0.25	0.235	1
UBAP1	0.944105	0.529076	0.25	0.206	1
ABCB6	0.944472	0.536571	0.25	0.21	1
ZNF451	0.944616	0.353349	0.25	0.23	1
GPS2	0.944804	0.582375	0.25	0.214	1
IMPDH2	0.945296	-0.154591	0.75	0.49	1
IGF2BP2	0.945666	0.115477	1	0.961	1
DHRS7B	0.945687	0.400434	0.25	0.205	1
ATXN1	0.945857	0.492177	0.25	0.206	1
EXOC1	0.945993	0.167337	0.25	0.226	1
CAND1	0.946022	0.590152	0.25	0.208	1
CYP51A1	0.946319	0.245017	0.25	0.23	1
FGD6	0.946624	0.307752	0.25	0.233	1
SRP14	0.94778	0.456198	0.25	0.208	1
B3GALNT2	0.948032	0.717811	0.25	0.251	1
CLINT1	0.948141	0.307752	0.25	0.232	1
AKAP12	0.948768	0.458569	0.75	0.905	1
PIBF1	0.94879	0.311605	0.5	0.555	1
SLC9A1	0.94951	0.514203	0.25	0.208	1
CGGBP1	0.949833	0.521621	0.25	0.212	1
CHID1	0.949947	0.340174	0.25	0.233	1
STK24	0.949958	0.320634	0.25	0.233	1
AP1M2	0.949974	0.582375	0.25	0.214	1
TIAM2	0.950573	0.12718	0.75	0.634	1
GFPT1	0.950681	0.395559	0.75	0.731	1
SMURF1	0.95071	0.385857	0.5	0.747	1
DENND4C	0.950998	0.682742	0.75	0.862	1
SAP18	0.951356	0.23889	0.25	0.23	1
TSR1	0.951608	0.393613	0.25	0.233	1
BSCL2	0.951739	0.407288	0.25	0.235	1
PDCD6	0.951885	0.121534	0.75	0.691	1
NARS1	0.952601	0.25611	0.5	0.463	1
TPX2	0.952982	0.511739	0.25	0.278	1
PYCR1	0.953285	0.574639	0.25	0.212	1
EBPL	0.954702	0.294985	0.25	0.23	1
CIAO2B	0.954954	0.333631	0.25	0.233	1
CBX1	0.955022	0.521621	0.25	0.212	1
OSBPL9	0.956184	1.1596	0.25	0.348	1
ATR	0.956472	0.442053	0.25	0.208	1
FGFR1	0.957848	0.57207	0.25	0.282	1
SLC25A33	0.957867	0.551678	0.25	0.282	1
AHCYL2	0.9579	0.559291	0.75	0.93	1
NELFCD	0.958044	0.366646	0.25	0.23	1
ILF2	0.958119	0.592754	0.25	0.287	1
SCAF4	0.958151	0.421094	0.25	0.232	1
TMEM205	0.95816	0.366646	0.25	0.232	1
FADS3	0.95848	0.492177	0.25	0.212	1
BAZ1B	0.959149	0.523274	0.5	0.849	1
LRRC8D	0.959254	0.236447	0.5	0.537	1
SELENOF	0.959709	0.132849	0.5	0.415	1
NSMF	0.960449	0.544105	0.25	0.215	1
ALDH7A1	0.961275	0.373341	0.25	0.228	1
SYNJ2BP	0.961285	0.340174	0.25	0.228	1
TMEM161A	0.96151	0.359982	0.25	0.232	1
ATAD2B	0.961575	0.734952	0.25	0.262	1
PASK	0.961606	0.435033	0.25	0.233	1
PCNX1	0.961683	0.442053	0.25	0.208	1
ENSG00000286456	0.961813	0.463322	0.25	0.21	1
CWC25	0.961815	0.492177	0.25	0.21	1
TMEM191C	0.962049	0.574639	0.25	0.214	1
MOGAT3	0.962364	0.536571	0.25	0.278	1
IQGAP1	0.962979	0.207447	0.5	0.515	1
CAP1	0.963175	0.428047	0.25	0.232	1
COPE	0.963277	0.421094	0.25	0.233	1
SLC20A1	0.963886	0.551678	0.25	0.215	1
NAXD	0.963955	0.541589	0.25	0.278	1
DCXR	0.963987	0.582375	0.25	0.217	1
POGZ	0.964429	0.327118	0.25	0.224	1
DDIT4	0.964546	0.333631	0.25	0.226	1
CNKSR2	0.96465	0.359982	0.25	0.228	1
RPL22L1	0.965389	0.521621	0.25	0.212	1
ANAPC5	0.965833	0.110306	0.75	0.808	1
EXOSC10	0.966433	0.373341	0.25	0.23	1
CERS5	0.966754	0.309891	0.75	0.835	1
EIF4E	0.967223	0.521621	0.25	0.214	1
HDAC1	0.967227	0.506824	0.25	0.214	1
SPTAN1	0.967868	0.799605	0.25	0.3	1
MEG9	0.967935	0.269784	0.25	0.226	1
SSRP1	0.967984	0.723502	0.25	0.262	1
BICRAL	0.968003	0.449108	0.25	0.228	1
RALY	0.968019	0.314179	0.25	0.228	1
LRP1	0.968947	0.514203	0.25	0.214	1
SLC16A5	0.968953	0.449108	0.25	0.214	1
GLA	0.968955	0.435033	0.25	0.214	1
PUS7	0.969008	0.20665	0.75	0.698	1
NUP50-DT	0.969511	0.346746	0.25	0.224	1
UBE2O	0.969588	0.706496	0.25	0.262	1
RRP1	0.969859	0.477677	0.25	0.232	1
RBPMS2	0.969859	0.477677	0.25	0.232	1
CD46	0.970371	0.263553	0.5	0.474	1
ZNF729	0.970586	0.407288	0.25	0.212	1
FKBP11	0.970676	0.470482	0.25	0.214	1
RAB39A	0.970676	0.449108	0.25	0.214	1
UFD1	0.970764	0.536571	0.25	0.215	1
DHX9	0.971282	0.364421	0.5	0.718	1
TARBP1	0.97131	0.23279	0.25	0.226	1
DCAF4	0.971315	0.723502	0.25	0.266	1
TM2D1	0.972125	0.400434	0.25	0.208	1
CTNNBL1	0.972482	0.544105	0.25	0.215	1
MFSD13A	0.972554	0.124354	0.5	0.438	1
PHF21A	0.972653	0.656647	0.25	0.259	1
ZNF254	0.972814	0.346746	0.25	0.223	1
PDLIM5	0.972818	0.346746	0.25	0.223	1
ZGRF1	0.974239	0.297105	0.5	0.636	1
UBTF	0.974276	0.582375	0.25	0.217	1
POLDIP3	0.974277	0.582375	0.25	0.217	1
BCL2L14	0.97456	0.205057	0.5	0.488	1
MMP14	0.974595	0.373341	0.25	0.224	1
TFRC	0.974641	0.385695	1	0.896	1
STIM2	0.974671	0.386824	0.25	0.226	1
RIOK1	0.974676	0.340174	0.25	0.226	1
ENSG00000274276	0.974681	0.320634	0.25	0.226	1
DPPA5	0.975218	0.121534	0.5	0.434	1
TFB1M	0.975841	0.529076	0.25	0.214	1
GOLGA8A	0.975849	0.449108	0.25	0.214	1
AP3S1	0.975921	0.484909	0.25	0.215	1
ADPGK	0.975927	0.456198	0.25	0.215	1
DGKD	0.976065	0.574639	0.25	0.219	1
PTTG1IP	0.9766	0.179019	0.5	0.436	1
PTPN14	0.977357	0.320634	0.25	0.208	1
GAN	0.977639	0.529076	0.25	0.215	1
SIRT7	0.977709	0.544105	0.25	0.217	1
CGN	0.977712	0.514203	0.25	0.217	1
PRPSAP1	0.977791	0.740712	0.25	0.269	1
RALGAPA1	0.977943	0.541589	0.25	0.275	1
PIK3C2A	0.979139	1.20984	0.5	0.578	1
MYCN	0.979191	0.619033	0.25	0.262	1
PTGR1	0.979296	0.421094	0.25	0.214	1
EML4	0.981095	0.566945	0.25	0.275	1
ENSG00000286046	0.981426	0.373341	0.25	0.226	1
ERBB2	0.981523	0.521621	0.25	0.23	1
IPO7	0.981648	0.797031	0.5	0.558	1
PDHA1	0.982631	0.366646	0.25	0.21	1
ARAP1	0.982859	0.414174	0.25	0.217	1
PWWP2A	0.983106	0.499482	0.25	0.226	1
DGCR8	0.983156	0.514203	0.25	0.228	1
MRPL3	0.98431	0.640407	0.25	0.278	1
NIPSNAP2	0.984475	0.333631	0.25	0.214	1
WBP4	0.98452	0.428047	0.25	0.215	1
HMGB2	0.984712	0.366646	0.25	0.223	1
DPY19L3	0.984713	0.307752	0.25	0.223	1
SELENOH	0.984798	0.456198	0.25	0.226	1
PIDD1	0.985561	0.640407	0.25	0.26	1
CRIP1	0.985625	0.656647	0.25	0.264	1
ANXA6	0.986489	0.449108	0.25	0.226	1
TMEM170A	0.986525	0.456198	0.25	0.228	1
ATP12A	0.986578	0.181367	0.5	0.481	1
ERBB3	0.98725	0.673073	0.25	0.266	1
LRIG1	0.987925	0.346746	0.25	0.214	1
RNF19A	0.987958	0.477677	0.25	0.215	1
CLCC1	0.987998	0.442053	0.25	0.217	1
NPC1	0.987998	0.470482	0.25	0.217	1
TMEM63A	0.988142	0.477677	0.25	0.224	1
RIOK3	0.98821	0.442053	0.25	0.228	1
PKP2	0.988334	0.259413	0.5	0.689	1
ATG5	0.988875	0.521621	0.25	0.268	1
H19	0.989294	0.716392	0.25	0.3	1
CUL1	0.989356	0.836131	0.25	0.305	1
WTAP	0.989683	0.346746	0.25	0.215	1
ZFP36L2	0.989806	0.421094	0.25	0.223	1
GOLGA2	0.989865	0.442053	0.25	0.226	1
SCNN1A	0.991095	0.332906	0.5	0.815	1
IMPA2	0.991427	0.456198	0.25	0.217	1
SURF6	0.991452	0.506824	0.25	0.219	1
CACYBP	0.991503	0.435033	0.25	0.223	1
WEE1	0.991506	0.414174	0.25	0.223	1
PKMYT1	0.99153	0.484909	0.25	0.224	1
STUB1	0.99153	0.463322	0.25	0.224	1
CCDC12	0.99153	0.442053	0.25	0.224	1
DDX42	0.991532	0.386824	0.25	0.224	1
SNU13	0.991752	0.181954	0.5	0.436	1
KSR1	0.992065	0.834283	0.75	0.79	1
RPRD1A	0.992123	0.603208	0.25	0.275	1
CCNL1	0.993126	0.144254	0.5	0.434	1
LINC00266-4P	0.993224	0.477677	0.25	0.224	1
SOD1	0.993243	0.463322	0.25	0.226	1
PRR14L	0.994856	0.428047	0.25	0.217	1
UBE2W	0.994887	0.428047	0.25	0.221	1
GDI1	0.994901	0.551678	0.25	0.223	1
OOEP	0.994903	0.463322	0.25	0.223	1
NARF	0.994903	0.449108	0.25	0.223	1
SHPK	0.995243	0.582375	0.25	0.269	1
APTX	0.996548	0.346746	0.25	0.214	1
WDR62	0.996592	0.456198	0.25	0.221	1
TNFRSF1A	0.996592	0.393613	0.25	0.221	1
ZFP57	0.996602	0.456198	0.25	0.223	1
NDUFS1	0.998291	0.428047	0.25	0.219	1
PPP1R35	0.998301	0.449108	0.25	0.223	1
B4GALT5	1	0.786143	0.25	0.311	1
ZNF100	1	0.366646	0.25	0.217	1
KRTCAP3	1	0.340174	0.25	0.217	1
EIF4EBP2	1	0.442053	0.25	0.219	1
DCP1A	1	0.463322	0.25	0.219	1
LMBRD1	1	0.421094	0.25	0.219	1
ERH	1	0.366646	0.25	0.221	1
LINC01411	1	0.470482	0.25	0.221	1
CHURC1	1	0.477677	0.25	0.223	1
CASD1	1	0.414174	0.25	0.223	1

### Sheet: D3A0_TE_vs_D5A5_TE
X	p_val	avg_log2FC	pct.1	pct.2	p_val_adj
KNG1	1.25325e-15	6.58496	0.5	0	3.36948e-11
IKZF2	9.22208e-11	6	0.5	0.008	2.47945e-06
LINC00536	3.54915e-10	4.67807	0.75	0.031	9.54225e-06
ENSG00000236948	1.9924e-08	6	0.25	0	0.000535676
ZSCAN20	1.9924e-08	6	0.25	0	0.000535676
LRRC52-AS1	1.9924e-08	6	0.25	0	0.000535676
MPC2	1.9924e-08	6	0.25	0	0.000535676
VAMP4	1.9924e-08	6	0.25	0	0.000535676
ASTN1	1.9924e-08	6	0.25	0	0.000535676
PITRM1-AS1	1.9924e-08	6	0.25	0	0.000535676
ENSG00000223462	1.9924e-08	6	0.25	0	0.000535676
CERNA2	1.9924e-08	6	0.25	0	0.000535676
ENSG00000258114	1.9924e-08	6	0.25	0	0.000535676
TSPAN32	1.9924e-08	6	0.25	0	0.000535676
LINC02690	1.9924e-08	6	0.25	0	0.000535676
BAD	1.9924e-08	6	0.25	0	0.000535676
B3GNT6	1.9924e-08	6	0.25	0	0.000535676
ENSG00000285835	1.9924e-08	6	0.25	0	0.000535676
ENSG00000279342	1.9924e-08	6	0.25	0	0.000535676
CCND2-AS1	1.9924e-08	6	0.25	0	0.000535676
ENSG00000258084	1.9924e-08	6	0.25	0	0.000535676
ENSG00000256695	1.9924e-08	6	0.25	0	0.000535676
LINC00539	1.9924e-08	6	0.25	0	0.000535676
LINC00355	1.9924e-08	6	0.25	0	0.000535676
ABHD13	1.9924e-08	6	0.25	0	0.000535676
ENSG00000258847	1.9924e-08	6	0.25	0	0.000535676
NANOGP8	1.9924e-08	6	0.25	0	0.000535676
LINC02204	1.9924e-08	6	0.25	0	0.000535676
SENP8	1.9924e-08	6	0.25	0	0.000535676
ITGAM	1.9924e-08	6	0.25	0	0.000535676
MON1B	1.9924e-08	6	0.25	0	0.000535676
ENSG00000261061	1.9924e-08	6	0.25	0	0.000535676
SCIMP	1.9924e-08	6	0.25	0	0.000535676
LINC00469	1.9924e-08	6	0.25	0	0.000535676
ENSG00000260578	1.9924e-08	6	0.25	0	0.000535676
TMPRSS9	1.9924e-08	6	0.25	0	0.000535676
RAB3A	1.9924e-08	6	0.25	0	0.000535676
SULT2A1	1.9924e-08	6	0.25	0	0.000535676
GCKR	1.9924e-08	6	0.25	0	0.000535676
ENSG00000287763	1.9924e-08	6	0.25	0	0.000535676
ENSG00000286778	1.9924e-08	6	0.25	0	0.000535676
MARCHF4	1.9924e-08	6	0.25	0	0.000535676
ENSG00000286272	1.9924e-08	6	0.25	0	0.000535676
PLCB1-IT1	1.9924e-08	6	0.25	0	0.000535676
MPPED1	1.9924e-08	6	0.25	0	0.000535676
MKRN2OS	1.9924e-08	6	0.25	0	0.000535676
THRB-AS1	1.9924e-08	6	0.25	0	0.000535676
ENSG00000239462	1.9924e-08	6	0.25	0	0.000535676
COL6A5	1.9924e-08	6	0.25	0	0.000535676
LNCSRLR	1.9924e-08	6	0.25	0	0.000535676
ENSG00000288787	1.9924e-08	6	0.25	0	0.000535676
IDUA	1.9924e-08	6	0.25	0	0.000535676
C4orf50	1.9924e-08	6	0.25	0	0.000535676
MED28-DT	1.9924e-08	6	0.25	0	0.000535676
ENSG00000251488	1.9924e-08	6	0.25	0	0.000535676
TBC1D9	1.9924e-08	6	0.25	0	0.000535676
ADAMTS16	1.9924e-08	6	0.25	0	0.000535676
AMACR	1.9924e-08	6	0.25	0	0.000535676
OSMR-DT	1.9924e-08	6	0.25	0	0.000535676
ENSG00000247372	1.9924e-08	6	0.25	0	0.000535676
PCDHGB5	1.9924e-08	6	0.25	0	0.000535676
ARAP3	1.9924e-08	6	0.25	0	0.000535676
ENSG00000287726	1.9924e-08	6	0.25	0	0.000535676
PDE6A	1.9924e-08	6	0.25	0	0.000535676
ITK	1.9924e-08	6	0.25	0	0.000535676
TFAP2A-AS2	1.9924e-08	6	0.25	0	0.000535676
MDGA1	1.9924e-08	6	0.25	0	0.000535676
MEA1	1.9924e-08	6	0.25	0	0.000535676
ENSG00000236673	1.9924e-08	6	0.25	0	0.000535676
ENSG00000237312	1.9924e-08	6	0.25	0	0.000535676
LINC02901	1.9924e-08	6	0.25	0	0.000535676
CALCR	1.9924e-08	6	0.25	0	0.000535676
LEP	1.9924e-08	6	0.25	0	0.000535676
NPM2	1.9924e-08	6	0.25	0	0.000535676
ENSG00000253608	1.9924e-08	6	0.25	0	0.000535676
PCSK1N	1.9924e-08	6	0.25	0	0.000535676
ENSG00000288957	1.9924e-08	6	0.25	0	0.000535676
CHRNA10	3.37548e-08	5	0.5	0.016	0.000907532
MGAT4C	3.37548e-08	5	0.5	0.016	0.000907532
TTC6	3.37548e-08	5	0.5	0.016	0.000907532
GFOD1	3.37548e-08	5	0.5	0.016	0.000907532
ENSG00000286823	3.37548e-08	5	0.5	0.016	0.000907532
POC1B-AS1	4.34126e-08	4.58496	0.5	0.016	0.00116719
ENSG00000283415	6.27071e-08	3.83007	0.75	0.047	0.00168594
FRAS1	2.66448e-07	3.05247	1	0.102	0.00716372
RABIF	2.81008e-07	4	0.75	0.055	0.00755519
RUSC2	3.46633e-07	3.83007	0.75	0.055	0.00931957
CCDC73	1.07934e-06	4.58496	0.5	0.023	0.0290191
CACNA1C	1.07934e-06	4.58496	0.5	0.023	0.0290191
ENSG00000285848	1.07934e-06	4.58496	0.5	0.023	0.0290191
ENSG00000264015	1.07934e-06	4.58496	0.5	0.023	0.0290191
ASIP	1.07934e-06	4.58496	0.5	0.023	0.0290191
IL17RE	1.07934e-06	4.58496	0.5	0.023	0.0290191
SMARCAD1-DT	1.07934e-06	4.58496	0.5	0.023	0.0290191
ARMT1	1.07934e-06	4.58496	0.5	0.023	0.0290191
BPGM	1.07934e-06	4.58496	0.5	0.023	0.0290191
ANTXR2	1.31792e-06	4.26303	0.5	0.023	0.0354335
ENSG00000243004	1.31792e-06	4.26303	0.5	0.023	0.0354335
KCNQ3	1.31792e-06	4	0.5	0.023	0.0354335
FUNDC1	1.31792e-06	4.26303	0.5	0.023	0.0354335
PXDN	5.55839e-06	3.19265	0.75	0.07	0.149443
TMEM69	6.45741e-06	4	0.75	0.078	0.173614
WDR41	6.91657e-06	3.12553	1	0.148	0.185959
ENSG00000179066	9.31498e-06	4.41504	0.5	0.031	0.250443
TMX1	1.06624e-05	3.54057	0.75	0.078	0.286668
WNT2B	1.10636e-05	4.26303	0.5	0.031	0.297456
FBXO41	1.10636e-05	4.26303	0.5	0.031	0.297456
AGGF1	1.10636e-05	4.26303	0.5	0.031	0.297456
OXR1-AS1	1.10636e-05	4.26303	0.5	0.031	0.297456
SGK3	1.20791e-05	2.67807	1	0.133	0.324758
PIK3AP1	1.26094e-05	3.23447	0.75	0.078	0.339015
NEK2	1.30443e-05	4	0.5	0.031	0.350708
CCDC192	1.30443e-05	4	0.5	0.031	0.350708
FAM83G	4.07371e-05	4.41504	0.5	0.039	1
EXPH5	4.21068e-05	2.87072	1	0.18	1
ACSS3	5.45676e-05	3.29956	0.75	0.094	1
BICC1	5.90543e-05	4	0.5	0.039	1
ENSG00000286715	5.90543e-05	4	0.5	0.039	1
ENSG00000288928	5.90543e-05	4	0.5	0.039	1
ENSG00000265987	5.90543e-05	4	0.5	0.039	1
ZNF296	5.90543e-05	4	0.5	0.039	1
ERCC1	5.90543e-05	4	0.5	0.039	1
ENSG00000243762	5.90543e-05	4	0.5	0.039	1
PHLDB2	5.90543e-05	4	0.5	0.039	1
ENSG00000250764	5.90543e-05	4	0.5	0.039	1
SFMBT2	6.33238e-05	3.41504	0.75	0.102	1
TNXB	0.000100343	5.58496	0.25	0.008	1
AK4	0.000113463	2.58496	1	0.188	1
ZMPSTE24-DT	0.000114135	5	0.25	0.008	1
COL9A2	0.000114135	5	0.25	0.008	1
SYPL2	0.000114135	5	0.25	0.008	1
PIFO	0.000114135	5	0.25	0.008	1
H4C14	0.000114135	5	0.25	0.008	1
MROH9	0.000114135	5	0.25	0.008	1
LINC02775	0.000114135	5	0.25	0.008	1
TRIM58	0.000114135	5	0.25	0.008	1
ENSG00000288755	0.000114135	5	0.25	0.008	1
CXCL12	0.000114135	5	0.25	0.008	1
GOLGA7B-DT	0.000114135	5	0.25	0.008	1
PAX2	0.000114135	5	0.25	0.008	1
SFR1	0.000114135	5	0.25	0.008	1
ENSG00000254734	0.000114135	5	0.25	0.008	1
KIAA1549L	0.000114135	5	0.25	0.008	1
HARBI1	0.000114135	5	0.25	0.008	1
TYR	0.000114135	5	0.25	0.008	1
FOXR1	0.000114135	5	0.25	0.008	1
LINC02731	0.000114135	5	0.25	0.008	1
REP15	0.000114135	5	0.25	0.008	1
CCDC63	0.000114135	5	0.25	0.008	1
RILPL2	0.000114135	5	0.25	0.008	1
ENSG00000271901	0.000114135	5	0.25	0.008	1
ENSG00000287876	0.000114135	5	0.25	0.008	1
ENSG00000286825	0.000114135	5	0.25	0.008	1
ENSG00000285633	0.000114135	5	0.25	0.008	1
GPR135	0.000114135	5	0.25	0.008	1
PRKCH-AS1	0.000114135	5	0.25	0.008	1
SMOC1	0.000114135	5	0.25	0.008	1
ACOT2	0.000114135	5	0.25	0.008	1
CIPC	0.000114135	5	0.25	0.008	1
FSIP1	0.000114135	5	0.25	0.008	1
ENSG00000280036	0.000114135	5	0.25	0.008	1
LTK	0.000114135	5	0.25	0.008	1
PATL2	0.000114135	5	0.25	0.008	1
CORO2B	0.000114135	5	0.25	0.008	1
ALPK3	0.000114135	5	0.25	0.008	1
ENSG00000259560	0.000114135	5	0.25	0.008	1
FBXL16	0.000114135	5	0.25	0.008	1
CASKIN1	0.000114135	5	0.25	0.008	1
ABCC11	0.000114135	5	0.25	0.008	1
ENSG00000260927	0.000114135	5	0.25	0.008	1
PMFBP1	0.000114135	5	0.25	0.008	1
ENSG00000266877	0.000114135	5	0.25	0.008	1
ENSG00000277579	0.000114135	5	0.25	0.008	1
KCNH4	0.000114135	5	0.25	0.008	1
ANKRD29	0.000114135	5	0.25	0.008	1
ENSG00000285940	0.000114135	5	0.25	0.008	1
LRRC8E	0.000114135	5	0.25	0.008	1
SLC25A42	0.000114135	5	0.25	0.008	1
ENSG00000288942	0.000114135	5	0.25	0.008	1
KIRREL2	0.000114135	5	0.25	0.008	1
ENSG00000267922	0.000114135	5	0.25	0.008	1
PTOV1-AS1	0.000114135	5	0.25	0.008	1
ZNF350	0.000114135	5	0.25	0.008	1
COLEC11	0.000114135	5	0.25	0.008	1
LINC00299	0.000114135	5	0.25	0.008	1
GACAT3	0.000114135	5	0.25	0.008	1
CYP1B1	0.000114135	5	0.25	0.008	1
ENSG00000289529	0.000114135	5	0.25	0.008	1
C2orf27A	0.000114135	5	0.25	0.008	1
LINC01412	0.000114135	5	0.25	0.008	1
LYPD6	0.000114135	5	0.25	0.008	1
ENSG00000224342	0.000114135	5	0.25	0.008	1
TWIST2	0.000114135	5	0.25	0.008	1
CENPB	0.000114135	5	0.25	0.008	1
ENSG00000232271	0.000114135	5	0.25	0.008	1
SYNDIG1	0.000114135	5	0.25	0.008	1
ENSG00000222042	0.000114135	5	0.25	0.008	1
ENSG00000233818	0.000114135	5	0.25	0.008	1
HDHD5-AS1	0.000114135	5	0.25	0.008	1
KDELR3	0.000114135	5	0.25	0.008	1
ENSG00000287022	0.000114135	5	0.25	0.008	1
TXNRD3	0.000114135	5	0.25	0.008	1
VEPH1	0.000114135	5	0.25	0.008	1
ZBBX	0.000114135	5	0.25	0.008	1
ENSG00000239381	0.000114135	5	0.25	0.008	1
DGKG	0.000114135	5	0.25	0.008	1
ENSG00000248837	0.000114135	5	0.25	0.008	1
GABRB1	0.000114135	5	0.25	0.008	1
CYP2U1-AS1	0.000114135	5	0.25	0.008	1
ENSG00000249815	0.000114135	5	0.25	0.008	1
CDH10	0.000114135	5	0.25	0.008	1
ENSG00000232633	0.000114135	5	0.25	0.008	1
TRIM36	0.000114135	5	0.25	0.008	1
PRDM6	0.000114135	5	0.25	0.008	1
KCNIP1	0.000114135	5	0.25	0.008	1
ZNF454	0.000114135	5	0.25	0.008	1
ENSG00000253652	0.000114135	5	0.25	0.008	1
H1-3	0.000114135	5	0.25	0.008	1
FKBPL	0.000114135	5	0.25	0.008	1
ENSG00000287044	0.000114135	5	0.25	0.008	1
RNF217-AS1	0.000114135	5	0.25	0.008	1
CCN2-AS1	0.000114135	5	0.25	0.008	1
TARID	0.000114135	5	0.25	0.008	1
ENSG00000224658	0.000114135	5	0.25	0.008	1
PAPOLB	0.000114135	5	0.25	0.008	1
SCIN	0.000114135	5	0.25	0.008	1
ELN	0.000114135	5	0.25	0.008	1
GTF2I-AS1	0.000114135	5	0.25	0.008	1
ENSG00000232667	0.000114135	5	0.25	0.008	1
COMETT	0.000114135	5	0.25	0.008	1
KCP	0.000114135	5	0.25	0.008	1
ENSG00000232053	0.000114135	5	0.25	0.008	1
ENSG00000253690	0.000114135	5	0.25	0.008	1
RP1	0.000114135	5	0.25	0.008	1
IL7	0.000114135	5	0.25	0.008	1
ANXA13	0.000114135	5	0.25	0.008	1
TMEM65	0.000114135	5	0.25	0.008	1
RANBP6	0.000114135	5	0.25	0.008	1
ANKRD18A	0.000114135	5	0.25	0.008	1
LINC01509	0.000114135	5	0.25	0.008	1
NAIF1	0.000114135	5	0.25	0.008	1
ENSG00000289127	0.000114135	5	0.25	0.008	1
MAMLD1	0.000114135	5	0.25	0.008	1
RPS4Y1	0.000114135	5	0.25	0.008	1
DIO2	0.000129702	4.41504	0.25	0.008	1
ENSG00000287523	0.000135824	3	0.75	0.109	1
WHRN	0.000183913	3.83007	0.5	0.047	1
AGPAT4	0.000184396	2.75207	0.75	0.102	1
ENDOD1	0.000209335	3.77761	0.5	0.047	1
LINC02398	0.000209335	3.77761	0.5	0.047	1
MOCOS	0.000209335	3.77761	0.5	0.047	1
NEK11	0.000209335	3.77761	0.5	0.047	1
CPNE4	0.000209335	3.77761	0.5	0.047	1
RGS14	0.000209335	3.77761	0.5	0.047	1
CNKSR3	0.000209335	3.77761	0.5	0.047	1
C5	0.000209335	3.77761	0.5	0.047	1
WDR47	0.000214202	3.152	0.75	0.117	1
OLAH	0.000227946	2.92961	0.75	0.109	1
TRAF6	0.000236041	3.58496	0.5	0.047	1
MAD2L2	0.00024387	2.91254	0.75	0.109	1
CHEK1	0.000308022	2.45568	1	0.211	1
TAF13	0.00032145	2.67807	0.75	0.109	1
CAMK1D	0.00035394	3.67807	0.75	0.156	1
SOCS5	0.000422632	3.83007	0.5	0.055	1
MBIP	0.000474705	3.67807	0.5	0.055	1
USF2	0.00052793	2.67807	0.75	0.117	1
MSRA	0.000541388	4.152	0.5	0.062	1
COMMD2	0.000564271	3.58496	0.5	0.055	1
SPOCK1	0.000564271	3.58496	0.5	0.055	1
NANOG	0.000565708	2.75207	0.75	0.125	1
PCSK5	0.000623243	2.26303	1	0.219	1
GALNT8	0.000666668	2.1587	1	0.219	1
LNX1	0.000677127	3.19265	0.75	0.141	1
INSIG2	0.000702079	3.26303	0.5	0.055	1
LINC01950	0.000702079	3.26303	0.5	0.055	1
FAM221A	0.000702079	3.26303	0.5	0.055	1
ABCA1	0.000748066	2.03653	1	0.195	1
GALNT17	0.000813183	2.82166	1	0.312	1
SMC5	0.000820267	2.56259	1	0.344	1
SULT1A1	0.000856113	2.1635	1	0.234	1
LRRTM4	0.000917574	3.67807	0.5	0.062	1
BBX	0.000955335	2.12553	1	0.227	1
SC5D	0.000966238	3.54057	0.5	0.062	1
C11orf65	0.00101935	3.54057	0.5	0.062	1
ENSG00000285424	0.00101935	3.54057	0.5	0.062	1
MGMT	0.00104156	2.09311	1	0.375	1
MMP17	0.00125479	3.41504	0.5	0.062	1
KLF12	0.00125479	3.41504	0.5	0.062	1
RAD51C	0.00125479	3.41504	0.5	0.062	1
NLRP12	0.00125479	3.41504	0.5	0.062	1
MYO18B	0.00125479	3.41504	0.5	0.062	1
JAKMIP2	0.00125479	3.41504	0.5	0.062	1
RNF213-AS1	0.00126122	2.67807	0.75	0.141	1
MRPS11	0.00137632	3.26303	0.5	0.062	1
PLPPR1	0.00137632	3.26303	0.5	0.062	1
P4HA1	0.00141642	2.54057	0.75	0.141	1
KIAA0895L	0.00141642	2.60768	0.75	0.141	1
KMT2C	0.00143117	1.25716	1	0.992	1
NFIA	0.00151079	3.09311	0.75	0.172	1
CHRNA7	0.00152488	3.12553	0.5	0.062	1
C19orf47	0.00152488	3	0.5	0.062	1
ARFGEF1	0.00155379	2.06802	1	0.695	1
CCDC14	0.00162759	2.152	1	0.359	1
COP1-DT	0.00168699	2.88452	0.5	0.062	1
RPS6KA5	0.00170368	2.63435	1	0.305	1
PPP1R9A	0.00171059	2.23061	1	0.383	1
RIC1	0.00172679	2.19265	1	0.352	1
IMMP2L	0.00173109	1.56947	1	0.984	1
SCYL3	0.00173828	3.54057	0.5	0.07	1
ANKRD36C	0.00175245	2.10692	1	0.32	1
ENSG00000267222	0.00186432	5	0.25	0.016	1
VGF	0.00186432	5	0.25	0.016	1
HMCN2	0.00186432	5	0.25	0.016	1
CDCA7	0.00200519	3.10692	0.75	0.164	1
TNFRSF25	0.00203371	4.58496	0.25	0.016	1
ZNF790-AS1	0.00215335	3.24511	0.75	0.164	1
HTR1D	0.00221667	4.41504	0.25	0.016	1
TCEA3	0.00221667	4.41504	0.25	0.016	1
ENSG00000236676	0.00221667	4.41504	0.25	0.016	1
PEX19	0.00221667	4.41504	0.25	0.016	1
SPATA17	0.00221667	4.41504	0.25	0.016	1
EXOC8	0.00221667	4.41504	0.25	0.016	1
ENKUR	0.00221667	4.41504	0.25	0.016	1
GAD2	0.00221667	4.41504	0.25	0.016	1
PPP3CB-AS1	0.00221667	4.41504	0.25	0.016	1
ZNF503-AS1	0.00221667	4.41504	0.25	0.016	1
DEPDC7	0.00221667	4.41504	0.25	0.016	1
STX5-DT	0.00221667	4.41504	0.25	0.016	1
DNAJB13	0.00221667	4.41504	0.25	0.016	1
LINC02728	0.00221667	4.41504	0.25	0.016	1
AASDHPPT	0.00221667	4.41504	0.25	0.016	1
LINC02422	0.00221667	4.41504	0.25	0.016	1
NCKAP5L	0.00221667	4.41504	0.25	0.016	1
MDM1	0.00221667	4.41504	0.25	0.016	1
ENSG00000257407	0.00221667	4.41504	0.25	0.016	1
LINC02341	0.00221667	4.41504	0.25	0.016	1
KCNRG	0.00221667	4.41504	0.25	0.016	1
ENSG00000286746	0.00221667	4.41504	0.25	0.016	1
TNFSF13B	0.00221667	4.41504	0.25	0.016	1
OXA1L-DT	0.00221667	4.41504	0.25	0.016	1
MDP1	0.00221667	4.41504	0.25	0.016	1
NOP9	0.00221667	4.41504	0.25	0.016	1
KCNK10	0.00221667	4.41504	0.25	0.016	1
HHIPL1	0.00221667	4.41504	0.25	0.016	1
LINC02256.1	0.00221667	4.41504	0.25	0.016	1
ENSG00000259336	0.00221667	4.41504	0.25	0.016	1
IGDCC4	0.00221667	4.41504	0.25	0.016	1
MINAR1	0.00221667	4.41504	0.25	0.016	1
CEMIP	0.00221667	4.41504	0.25	0.016	1
ENSG00000258922	0.00221667	4.41504	0.25	0.016	1
ENSG00000259579	0.00221667	4.41504	0.25	0.016	1
ENSG00000283003	0.00221667	4.41504	0.25	0.016	1
ENSG00000263033	0.00221667	4.41504	0.25	0.016	1
MT1H	0.00221667	4.41504	0.25	0.016	1
PLA2G15	0.00221667	4.41504	0.25	0.016	1
ENSG00000259797	0.00221667	4.41504	0.25	0.016	1
ATP2C2-AS1	0.00221667	4.41504	0.25	0.016	1
CYB5D2	0.00221667	4.41504	0.25	0.016	1
TEKT1	0.00221667	4.41504	0.25	0.016	1
CFAP52	0.00221667	4.41504	0.25	0.016	1
ADPRM	0.00221667	4.41504	0.25	0.016	1
PIGW	0.00221667	4.41504	0.25	0.016	1
LHX1-DT	0.00221667	4.41504	0.25	0.016	1
ENSG00000248954	0.00221667	4.41504	0.25	0.016	1
LAMA3	0.00221667	4.41504	0.25	0.016	1
RNF165	0.00221667	4.41504	0.25	0.016	1
LOXHD1	0.00221667	4.41504	0.25	0.016	1
CFAP53	0.00221667	4.41504	0.25	0.016	1
DSEL-AS1	0.00221667	4.41504	0.25	0.016	1
CYB5A	0.00221667	4.41504	0.25	0.016	1
DENND1C	0.00221667	4.41504	0.25	0.016	1
ENSG00000267406	0.00221667	4.41504	0.25	0.016	1
ZNF284	0.00221667	4.41504	0.25	0.016	1
IL4I1	0.00221667	4.41504	0.25	0.016	1
IGLON5	0.00221667	4.41504	0.25	0.016	1
ENSG00000287881	0.00221667	4.41504	0.25	0.016	1
ENSG00000283031	0.00221667	4.41504	0.25	0.016	1
HAAO	0.00221667	4.41504	0.25	0.016	1
ENSG00000237498	0.00221667	4.41504	0.25	0.016	1
ENSG00000287451	0.00221667	4.41504	0.25	0.016	1
ZEB2	0.00221667	4.41504	0.25	0.016	1
LINC01931	0.00221667	4.41504	0.25	0.016	1
UPP2	0.00221667	4.41504	0.25	0.016	1
ENSG00000227769	0.00221667	4.41504	0.25	0.016	1
ENSG00000225963	0.00221667	4.41504	0.25	0.016	1
ENSG00000225057	0.00221667	4.41504	0.25	0.016	1
ENSG00000274414	0.00221667	4.41504	0.25	0.016	1
CABLES2	0.00221667	4.41504	0.25	0.016	1
CBR1-AS1	0.00221667	4.41504	0.25	0.016	1
RFPL3S	0.00221667	4.41504	0.25	0.016	1
CBX6	0.00221667	4.41504	0.25	0.016	1
CBX7	0.00221667	4.41504	0.25	0.016	1
ENSG00000273253	0.00221667	4.41504	0.25	0.016	1
GRM7-AS1	0.00221667	4.41504	0.25	0.016	1
SSUH2	0.00221667	4.41504	0.25	0.016	1
DRD3	0.00221667	4.41504	0.25	0.016	1
SPATA16	0.00221667	4.41504	0.25	0.016	1
P3H2	0.00221667	4.41504	0.25	0.016	1
NAT8L	0.00221667	4.41504	0.25	0.016	1
ENSG00000286891	0.00221667	4.41504	0.25	0.016	1
HERC6	0.00221667	4.41504	0.25	0.016	1
ENSG00000249635	0.00221667	4.41504	0.25	0.016	1
ENSG00000250046	0.00221667	4.41504	0.25	0.016	1
TTC29	0.00221667	4.41504	0.25	0.016	1
ENSG00000287544	0.00221667	4.41504	0.25	0.016	1
CCNO	0.00221667	4.41504	0.25	0.016	1
ENSG00000285190	0.00221667	4.41504	0.25	0.016	1
ENSG00000249916	0.00221667	4.41504	0.25	0.016	1
ABLIM3	0.00221667	4.41504	0.25	0.016	1
CCNJL	0.00221667	4.41504	0.25	0.016	1
RASGEF1C	0.00221667	4.41504	0.25	0.016	1
ENSG00000248367	0.00221667	4.41504	0.25	0.016	1
FLT4	0.00221667	4.41504	0.25	0.016	1
KIAA0319	0.00221667	4.41504	0.25	0.016	1
SLC26A8	0.00221667	4.41504	0.25	0.016	1
RIMS1	0.00221667	4.41504	0.25	0.016	1
CGAS	0.00221667	4.41504	0.25	0.016	1
GABRR1	0.00221667	4.41504	0.25	0.016	1
MANEA	0.00221667	4.41504	0.25	0.016	1
ENSG00000236627	0.00221667	4.41504	0.25	0.016	1
ADAP1	0.00221667	4.41504	0.25	0.016	1
ELFN1	0.00221667	4.41504	0.25	0.016	1
ENSG00000228010	0.00221667	4.41504	0.25	0.016	1
ENSG00000286738	0.00221667	4.41504	0.25	0.016	1
CLDN3	0.00221667	4.41504	0.25	0.016	1
ENSG00000271204	0.00221667	4.41504	0.25	0.016	1
KCNU1	0.00221667	4.41504	0.25	0.016	1
THAP1	0.00221667	4.41504	0.25	0.016	1
CRISPLD1	0.00221667	4.41504	0.25	0.016	1
ENSG00000254343	0.00221667	4.41504	0.25	0.016	1
ADCY8	0.00221667	4.41504	0.25	0.016	1
MAFA	0.00221667	4.41504	0.25	0.016	1
LINC01235	0.00221667	4.41504	0.25	0.016	1
ENSG00000237153	0.00221667	4.41504	0.25	0.016	1
CNTNAP3B	0.00221667	4.41504	0.25	0.016	1
ZNF484	0.00221667	4.41504	0.25	0.016	1
MXRA5	0.00221667	4.41504	0.25	0.016	1
NXF2B	0.00221667	4.41504	0.25	0.016	1
ATG4A	0.00221667	4.41504	0.25	0.016	1
TEX13D	0.00221667	4.41504	0.25	0.016	1
IDS	0.00221667	4.41504	0.25	0.016	1
ENSG00000276256	0.00221667	4.41504	0.25	0.016	1
FAR1	0.00230335	2.05247	1	0.297	1
JHY	0.00241412	4	0.25	0.016	1
LINC01198	0.00241412	4	0.25	0.016	1
HCFC1R1	0.00241412	4	0.25	0.016	1
TGFB1	0.00241412	4	0.25	0.016	1
ENSG00000237844	0.00241412	4	0.25	0.016	1
BIK	0.00241412	3.67807	0.25	0.016	1
CXCL14	0.00241412	4	0.25	0.016	1
ENSG00000254035	0.00241412	4	0.25	0.016	1
RNF217	0.00241412	4	0.25	0.016	1
SVEP1	0.00241412	4	0.25	0.016	1
GRM4	0.00241849	3	0.5	0.07	1
SATB1-AS1	0.00242471	3.26303	0.5	0.07	1
STPG2	0.00242471	3.26303	0.5	0.07	1
SWI5	0.00242471	3.26303	0.5	0.07	1
TMTC2	0.00253091	2.27753	0.75	0.148	1
PYGB	0.00258821	2.08671	1	0.461	1
PITRM1	0.00263227	3.12553	0.5	0.07	1
PRKAG2	0.00263227	3.12553	0.5	0.07	1
OTUD6B	0.00263227	3.12553	0.5	0.07	1
MBTPS2	0.00263227	3.12553	0.5	0.07	1
APPL2	0.00273522	2.47644	0.75	0.156	1
TPP2	0.00276441	2	1	0.375	1
HELB	0.00284556	3.73697	0.5	0.078	1
COX8A	0.0028898	3	0.5	0.07	1
FAM124A	0.0028898	3	0.5	0.07	1
LINGO1	0.00298857	3.23447	0.5	0.078	1
STX12	0.00314935	2.41504	0.75	0.172	1
GALM	0.00350158	2.51457	0.75	0.18	1
ATE1	0.00359366	2.2134	1	0.359	1
CHST11	0.00364357	1.78499	1	0.281	1
COL23A1	0.00365778	2.52195	0.75	0.188	1
PROM1	0.00372558	2.04064	1	0.297	1
CACNA2D3	0.00386104	2.41504	0.75	0.18	1
ABHD3	0.00411907	2.19265	0.75	0.156	1
ENSG00000272368	0.00412131	2.24511	0.75	0.156	1
ENSG00000288529	0.00421539	3.12553	0.5	0.078	1
ABCC4	0.00423555	1.8117	1	0.648	1
C1orf21	0.00428248	2.23447	0.75	0.164	1
PBK	0.00431826	3.73697	0.5	0.086	1
SLC2A3	0.00433683	-1.5186	0.75	0.992	1
SORBS1	0.00440826	2.45568	0.75	0.195	1
NUCB1	0.0045254	1.73697	1	0.266	1
TAF1A	0.00453638	3	0.5	0.078	1
IRAK1BP1	0.00453638	3	0.5	0.078	1
ACSS2	0.00459766	1.67807	1	0.266	1
CDK6	0.00463394	2.79055	0.75	0.211	1
MEST	0.00477262	3.41504	0.5	0.094	1
ENSG00000227355	0.00488607	2.91254	0.5	0.086	1
ATP1B1	0.00494228	2.88452	0.5	0.078	1
EPHX1	0.00494228	2.88452	0.5	0.078	1
IFT74	0.00494228	2.88452	0.5	0.078	1
HSPA12A	0.00509689	3.19265	0.5	0.086	1
ENSG00000224972	0.00511247	1.63077	1	0.266	1
KIF2A	0.00525066	1.83007	1	0.32	1
UGCG	0.00527247	1.66908	1	0.562	1
SRRM2	0.00532596	-1.87283	0.75	0.969	1
TUBD1	0.00537806	2.77761	0.5	0.078	1
APOOL	0.00544497	2.23447	0.75	0.18	1
KRT18	0.00554254	-1.83794	1	0.953	1
THADA	0.00561783	1.78795	1	0.648	1
ASPM	0.00572929	2.41504	0.75	0.195	1
ENSG00000242880	0.00584465	2.58496	0.5	0.078	1
CCZ1B	0.00595322	1.76296	1	0.359	1
SIAH1	0.00595726	2.14202	0.75	0.164	1
WASHC5	0.00611913	2.19265	0.75	0.18	1
CWC27	0.00616213	2.10053	1	0.461	1
LRBA	0.00622684	1.26303	1	0.906	1
FANCM	0.00627414	2.36773	0.75	0.195	1
CFAP20DC	0.00636032	2.19265	0.75	0.172	1
SSBP2	0.00644335	3.29956	0.5	0.094	1
MFHAS1	0.00661903	1.89846	1	0.461	1
MYADM	0.00670891	1.79837	1	0.289	1
ZNF473	0.00675419	3	0.5	0.086	1
BSN	0.00675419	3	0.5	0.086	1
RPRD2	0.00685737	1.78158	1	0.547	1
PDCD2L	0.00721393	2.88452	0.5	0.086	1
PJA2	0.00721393	2.88452	0.5	0.086	1
ENSG00000257869	0.00726234	3.4975	0.5	0.094	1
IFITM1	0.00732473	1.67807	1	0.305	1
UBR2	0.00745364	1.47644	1	0.625	1
UCHL5	0.00752209	3.09311	0.5	0.094	1
SFXN1	0.00768551	1.70232	1	0.312	1
ACTB	0.00773231	-2.27146	0.25	0.859	1
RYR1	0.00780844	2.01649	1	0.406	1
LINC02672	0.00780864	2.77761	0.5	0.086	1
NKIRAS1	0.00780864	2.77761	0.5	0.086	1
ENSG00000278384	0.00780864	2.77761	0.5	0.086	1
SHROOM3	0.0078438	1.28503	1	0.922	1
FA2H	0.00834947	4.58496	0.25	0.023	1
PGBD1	0.00834947	4.58496	0.25	0.023	1
HDAC2-AS2	0.00834947	4.58496	0.25	0.023	1
TMEM60	0.00834947	4.58496	0.25	0.023	1
MAK	0.00835235	5	0.25	0.023	1
ASB6	0.00844263	2.58496	0.5	0.086	1
NCAPD3	0.00886318	1.77118	1	0.398	1
FRMPD3	0.00891928	4.26303	0.25	0.023	1
KCNMB2-AS1	0.00901802	1.90314	1	0.359	1
AADACL2-AS1	0.00903202	1.72698	1	0.734	1
ENO2	0.00906566	2.83007	0.5	0.094	1
CCDC43	0.00913745	3.19265	0.5	0.102	1
MT-ND4	0.00917709	1.07533	1	0.93	1
TNRC18	0.0093105	-1.60486	0.75	0.969	1
TOMM6	0.00962324	2	0.75	0.18	1
ITGB3BP	0.00981715	2.27208	0.75	0.281	1
FIG4	0.00983978	2.4975	0.5	0.086	1
FAM185A	0.00997489	1.76296	1	0.312	1
SMAD1	0.0100605	2	0.75	0.188	1
ARNTL2	0.0101475	2.88452	0.5	0.094	1
HPS3	0.0101475	2.88452	0.5	0.094	1
BCAP29	0.0101475	2.88452	0.5	0.094	1
LRRC38	0.0101584	4	0.25	0.023	1
FHAD1	0.0101584	4	0.25	0.023	1
HHLA3	0.0101584	4	0.25	0.023	1
LIX1L	0.0101584	4	0.25	0.023	1
LINC01681	0.0101584	4	0.25	0.023	1
IER5	0.0101584	4	0.25	0.023	1
CSRP1-AS1	0.0101584	4	0.25	0.023	1
ENSG00000234173	0.0101584	4	0.25	0.023	1
COL13A1	0.0101584	4	0.25	0.023	1
CC2D2B	0.0101584	4	0.25	0.023	1
CRTAC1	0.0101584	4	0.25	0.023	1
CHST15	0.0101584	4	0.25	0.023	1
ENSG00000254731	0.0101584	4	0.25	0.023	1
CFAP300	0.0101584	4	0.25	0.023	1
THYN1	0.0101584	4	0.25	0.023	1
GRIN2B	0.0101584	4	0.25	0.023	1
PHETA1	0.0101584	4	0.25	0.023	1
ENSG00000257095	0.0101584	4	0.25	0.023	1
HSPB8	0.0101584	4	0.25	0.023	1
LINC00412	0.0101584	4	0.25	0.023	1
RUBCNL	0.0101584	4	0.25	0.023	1
THSD1	0.0101584	4	0.25	0.023	1
LINC00378	0.0101584	4	0.25	0.023	1
AJUBA-DT	0.0101584	4	0.25	0.023	1
PSME1	0.0101584	4	0.25	0.023	1
HEATR4	0.0101584	4	0.25	0.023	1
MEGF11	0.0101584	4	0.25	0.023	1
CPEB1	0.0101584	4	0.25	0.023	1
CPEB1-AS1	0.0101584	4	0.25	0.023	1
RAMAC	0.0101584	4	0.25	0.023	1
ENSG00000273691	0.0101584	4	0.25	0.023	1
RAB26	0.0101584	4	0.25	0.023	1
PRSS41	0.0101584	4	0.25	0.023	1
ENSG00000261261	0.0101584	4	0.25	0.023	1
MT1E	0.0101584	4	0.25	0.023	1
ENKD1	0.0101584	4	0.25	0.023	1
ENSG00000261783	0.0101584	4	0.25	0.023	1
VPS9D1-AS1	0.0101584	4	0.25	0.023	1
ZFP3	0.0101584	4	0.25	0.023	1
TEKT3	0.0101584	4	0.25	0.023	1
ADORA2B	0.0101584	4	0.25	0.023	1
FAM106C	0.0101584	4	0.25	0.023	1
THRA	0.0101584	4	0.25	0.023	1
ENSG00000265010	0.0101584	4	0.25	0.023	1
TTYH2	0.0101584	4	0.25	0.023	1
DLGAP1-AS2	0.0101584	4	0.25	0.023	1
LINC01887	0.0101584	4	0.25	0.023	1
SLC14A2	0.0101584	4	0.25	0.023	1
EFNA2	0.0101584	4	0.25	0.023	1
ZNF699	0.0101584	4	0.25	0.023	1
C19orf38	0.0101584	4	0.25	0.023	1
ZNF878	0.0101584	4	0.25	0.023	1
ENSG00000267575	0.0101584	4	0.25	0.023	1
ZNF45-AS1	0.0101584	4	0.25	0.023	1
CCDC8	0.0101584	4	0.25	0.023	1
FAM83E	0.0101584	4	0.25	0.023	1
ZNF836	0.0101584	4	0.25	0.023	1
CACNG7	0.0101584	4	0.25	0.023	1
ZNF470	0.0101584	4	0.25	0.023	1
ZNF134	0.0101584	4	0.25	0.023	1
C2orf16	0.0101584	4	0.25	0.023	1
C2orf74	0.0101584	4	0.25	0.023	1
DGUOK-AS1	0.0101584	4	0.25	0.023	1
MRPS9-AS2	0.0101584	4	0.25	0.023	1
PDE11A	0.0101584	4	0.25	0.023	1
ENSG00000288898	0.0101584	4	0.25	0.023	1
NYAP2	0.0101584	4	0.25	0.023	1
CNBD2	0.0101584	4	0.25	0.023	1
DOK5	0.0101584	4	0.25	0.023	1
PRELID3B	0.0101584	4	0.25	0.023	1
ZNF831	0.0101584	4	0.25	0.023	1
LINC00310	0.0101584	4	0.25	0.023	1
TUBA8	0.0101584	4	0.25	0.023	1
ZNF280B	0.0101584	4	0.25	0.023	1
GGTLC2	0.0101584	4	0.25	0.023	1
PIK3IP1	0.0101584	4	0.25	0.023	1
MIR3667HG	0.0101584	4	0.25	0.023	1
CAND2	0.0101584	4	0.25	0.023	1
RFTN1	0.0101584	4	0.25	0.023	1
THRB	0.0101584	4	0.25	0.023	1
ADAMTS9-AS2	0.0101584	4	0.25	0.023	1
TMCC1-DT	0.0101584	4	0.25	0.023	1
ESYT3	0.0101584	4	0.25	0.023	1
LINC02053	0.0101584	4	0.25	0.023	1
ENSG00000285336	0.0101584	4	0.25	0.023	1
STPG2-AS1	0.0101584	4	0.25	0.023	1
UBE2D3-AS1	0.0101584	4	0.25	0.023	1
RXFP1	0.0101584	4	0.25	0.023	1
LINC02223	0.0101584	4	0.25	0.023	1
TRIM23	0.0101584	4	0.25	0.023	1
MEF2C	0.0101584	4	0.25	0.023	1
MEF2C-AS1	0.0101584	4	0.25	0.023	1
LINC02208	0.0101584	4	0.25	0.023	1
ENSG00000250999	0.0101584	4	0.25	0.023	1
BRPF3-AS1	0.0101584	4	0.25	0.023	1
TSPYL1	0.0101584	4	0.25	0.023	1
ASF1A	0.0101584	4	0.25	0.023	1
CCDC28A	0.0101584	4	0.25	0.023	1
NMBR	0.0101584	4	0.25	0.023	1
ENSG00000286075	0.0101584	4	0.25	0.023	1
ENSG00000233420	0.0101584	4	0.25	0.023	1
STEAP2-AS1	0.0101584	4	0.25	0.023	1
PVRIG	0.0101584	4	0.25	0.023	1
ZCWPW1	0.0101584	4	0.25	0.023	1
SLC26A5	0.0101584	4	0.25	0.023	1
FAM167A-AS1	0.0101584	4	0.25	0.023	1
ENSG00000254222	0.0101584	4	0.25	0.023	1
SBSPON	0.0101584	4	0.25	0.023	1
ENSG00000249328	0.0101584	4	0.25	0.023	1
LINC02235	0.0101584	4	0.25	0.023	1
SLC26A7	0.0101584	4	0.25	0.023	1
NIPAL2	0.0101584	4	0.25	0.023	1
LINC01609	0.0101584	4	0.25	0.023	1
ENSG00000253573	0.0101584	4	0.25	0.023	1
ENSG00000259891	0.0101584	4	0.25	0.023	1
LY6E-DT	0.0101584	4	0.25	0.023	1
TIGD5	0.0101584	4	0.25	0.023	1
ANKRD20A4P	0.0101584	4	0.25	0.023	1
TMOD1	0.0101584	4	0.25	0.023	1
MUSK	0.0101584	4	0.25	0.023	1
DELEC1	0.0101584	4	0.25	0.023	1
IQSEC2	0.0101584	4	0.25	0.023	1
ITGB1BP2	0.0101584	4	0.25	0.023	1
DIAPH2-AS1	0.0101584	4	0.25	0.023	1
BTK	0.0101584	4	0.25	0.023	1
ENSG00000255143	0.0101584	4	0.25	0.023	1
LINC00383	0.0104636	2.1587	0.75	0.211	1
LGR6	0.0108283	3.67807	0.25	0.023	1
FUT11	0.0108283	3.41504	0.25	0.023	1
ENSG00000275443	0.0108283	3.41504	0.25	0.023	1
ATP1A3	0.0108283	3.67807	0.25	0.023	1
KIF5C	0.0108283	3.67807	0.25	0.023	1
SLC7A4	0.0108283	3.67807	0.25	0.023	1
ENSG00000279175	0.0108283	3.67807	0.25	0.023	1
CRBN	0.0108283	3.67807	0.25	0.023	1
SCN5A	0.0108283	3.67807	0.25	0.023	1
MRPL47	0.0108283	3.67807	0.25	0.023	1
NOP14-AS1	0.0108283	3.67807	0.25	0.023	1
GHR	0.0108283	3.41504	0.25	0.023	1
BMP6	0.0108283	3.67807	0.25	0.023	1
ADHFE1	0.0108283	3.67807	0.25	0.023	1
SYK	0.0108283	3.67807	0.25	0.023	1
PPP1R26-AS1	0.0108283	3.67807	0.25	0.023	1
ZNF723	0.0110342	2.1587	0.75	0.227	1
AFAP1	0.0110454	1.20059	1	0.672	1
BCL11A	0.0111506	3.28379	0.75	0.305	1
ZNF398	0.0112163	1.46395	1	0.289	1
ENSG00000230423	0.0113449	2.91254	0.5	0.102	1
RPS27A	0.0114056	-2.26209	0.25	0.836	1
TACC2	0.0115082	2.03653	0.75	0.203	1
CSNK2B	0.0115215	2.23447	0.75	0.227	1
UTP4	0.0115313	1.54057	1	0.312	1
DIP2C	0.011548	1.17557	1	0.852	1
PCNX2	0.0115901	2.67807	0.5	0.094	1
NET1	0.0115901	2.67807	0.5	0.094	1
TUBG1	0.0115901	2.58496	0.5	0.094	1
DERL1	0.0115901	2.67807	0.5	0.094	1
GRHL2	0.0116942	1.79957	1	0.695	1
GLT1D1	0.0118958	2.152	0.75	0.219	1
NOC3L	0.0119102	2.38857	0.75	0.328	1
PIP5K1B	0.0123103	1.7941	1	0.609	1
NT5C3A	0.0124189	1.54057	1	0.32	1
ADGRE5	0.0124625	2.4975	0.5	0.094	1
YBEY	0.0124629	2.58496	0.5	0.094	1
PEX1	0.0127124	2.09311	0.75	0.203	1
COP1	0.0127144	1.35614	1	0.625	1
SMARCA4	0.0127358	-1.38658	0.75	0.961	1
DDX47	0.0128224	1.56259	1	0.336	1
TLK2	0.0131269	1.30884	1	0.664	1
FKBP1A	0.0133193	3	0.5	0.109	1
TRAPPC2	0.0133193	3	0.5	0.109	1
POLR1F	0.0134343	1.95561	0.75	0.195	1
BRD4	0.0135598	-1.08215	1	0.992	1
SNX5	0.0136228	1.20992	1	0.82	1
GPD2	0.0137132	2.45943	0.75	0.367	1
ATAD1	0.0139979	2.79055	0.75	0.242	1
SMG6	0.0141603	-1.82018	0.25	0.82	1
PCCA	0.0141981	1.17688	1	0.727	1
ZNF292	0.0142084	1.34289	1	0.656	1
ERCC6	0.014256	2.91254	0.5	0.109	1
LDLRAD3	0.0142726	2.19265	0.75	0.328	1
CDNF	0.014478	2.77761	0.5	0.102	1
C2orf69	0.014478	2.77761	0.5	0.102	1
CDCA4	0.0145779	1.91254	0.75	0.195	1
GATA3	0.0145926	-1.04018	1	1	1
IDE	0.0146062	1.91254	1	0.383	1
PCYT1A	0.0146761	2	0.75	0.219	1
MNAT1	0.0147865	1.69883	1	0.359	1
HSD17B12	0.0147883	1.45084	1	0.672	1
WDR11	0.0148907	1.69622	1	0.344	1
RIF1	0.0150205	1.20615	1	0.883	1
LCLAT1	0.0152046	2.14914	1	0.438	1
FUT10	0.0152334	1.58496	1	0.344	1
DISC1	0.0152442	2.83007	0.5	0.109	1
ST7	0.0152442	2.83007	0.5	0.109	1
MKRN3	0.0152732	2.67807	0.5	0.102	1
TOGARAM1	0.0153812	2	0.75	0.227	1
NR5A2	0.0154073	2.33703	0.5	0.094	1
RAD51B	0.0156295	1.05749	1	0.961	1
BAZ2B	0.0158034	1.83007	0.75	0.195	1
HYOU1	0.0158361	1.56259	1	0.328	1
HELLS	0.0161578	1.60768	1	0.43	1
ATF7IP	0.0162497	1.72698	1	0.422	1
ARID3A	0.0162541	-1.64386	0.75	0.961	1
ENSG00000287862	0.0162786	2	0.75	0.219	1
MTHFD1	0.0162872	1.58496	1	0.344	1
CHORDC1	0.0163612	2.58496	0.5	0.102	1
REL	0.0163612	2.58496	0.5	0.102	1
PHPT1	0.0163612	2.58496	0.5	0.102	1
KAT6A	0.016444	1.40415	1	0.578	1
SIPA1L2	0.0165699	2.62149	0.75	0.297	1
SLC25A36	0.0166274	1.65761	1	0.367	1
ABCC1	0.0172443	1.38857	1	0.531	1
VPS26C	0.0174461	2.91254	0.5	0.117	1
SERPINH1	0.0175096	2.4975	0.5	0.102	1
TBC1D10B	0.0175096	2.4975	0.5	0.102	1
GPATCH8	0.0175253	-2.33092	0	0.672	1
TMEM258	0.0175432	1.83007	0.75	0.219	1
CHFR	0.0175565	1.55374	1	0.477	1
DYNC1H1	0.0179292	1.17688	1	0.695	1
PIK3CA	0.01796	1.91254	0.75	0.211	1
ACSF3	0.017994	1.47644	1	0.391	1
LPIN1	0.0181345	1.85161	1	0.547	1
SMYD4	0.0182267	2	0.75	0.219	1
NLGN4X	0.0182277	1.65761	0.75	0.234	1
SMARCAD1	0.0182912	1.55706	1	0.422	1
PSMA1	0.0183687	1.51887	1	0.352	1
ENSG00000263494	0.0184062	1.67807	1	0.438	1
LARP1	0.0185842	-1.32493	0.75	0.961	1
HLTF	0.0186457	3	0.5	0.117	1
MEG8	0.0186499	1.43232	1	0.805	1
NOTCH1	0.018721	2.41504	0.5	0.102	1
ENSG00000259972	0.0187597	2.73697	0.5	0.125	1
LMAN1	0.0188468	2.03037	0.75	0.273	1
KLHL18	0.0189477	1.57854	1	0.367	1
PLXNB2	0.0190105	1.79055	0.75	0.203	1
MTPN	0.0191837	2.75207	0.5	0.117	1
AP3D1	0.0192381	-1.6865	0.5	0.859	1
DOCK9	0.0195213	-1.49985	0.5	0.945	1
DNM1L	0.019662	1.16578	1	0.828	1
LINC01128	0.0198042	2.67807	0.5	0.109	1
MTUS2	0.0198226	2.75207	0.5	0.117	1
RPL35	0.0198932	-1.78572	0.5	0.844	1
NDUFA2	0.0199931	2.26303	0.5	0.102	1
MRPL18	0.0199931	2.26303	0.5	0.102	1
BCL9L	0.0202446	-1.9542	0.25	0.773	1
GPT2	0.0203225	-2.96578	0	0.664	1
NOP2	0.0203578	-1.80735	0.25	0.797	1
PET100	0.0207843	2.58496	0.5	0.109	1
TBCB	0.0207843	2.58496	0.5	0.109	1
ENSG00000285106	0.0207843	2.58496	0.5	0.109	1
TOPORS	0.0207843	2.58496	0.5	0.109	1
OTUD5	0.0208284	2	0.75	0.273	1
PDS5B	0.0208387	1.63743	1	0.391	1
MTHFD1L	0.0209019	-1.26366	0.75	0.969	1
ELP3	0.0209595	1.75207	0.75	0.211	1
ENSG00000259133	0.020992	4.26303	0.25	0.031	1
FAM174A	0.020992	4.26303	0.25	0.031	1
ENSG00000254092	0.020992	4.26303	0.25	0.031	1
PDZRN3	0.0210012	4.41504	0.25	0.031	1
ENSG00000251574	0.021022	1.19808	1	0.797	1
DENND1A	0.0211613	1.13705	1	0.711	1
KLF6	0.0212336	-2.70736	0	0.656	1
RFC4	0.0212825	1.87072	0.75	0.219	1
POLR1B	0.0212853	1.79055	0.75	0.219	1
MIR4307HG	0.0213324	1.83007	0.75	0.242	1
PHB2	0.0214434	-1.39232	0.5	0.867	1
MIB1	0.0214924	2.05247	0.75	0.281	1
SLC25A29	0.0216447	1.2121	1	0.68	1
ZNF728	0.021743	2.60768	0.5	0.117	1
ALKBH2	0.0221707	2.4975	0.5	0.109	1
GAS8	0.0221707	2.4975	0.5	0.109	1
RPS2	0.0221964	-1.57365	0.5	0.898	1
KLC4	0.0222153	2.83007	0.5	0.125	1
CTSC	0.0222282	2.0614	0.75	0.25	1
SLC5A6	0.0223627	-2.12928	0	0.641	1
LTBP1	0.0224457	2.60768	0.5	0.117	1
ENSG00000250135	0.0229586	1.87072	0.75	0.219	1
ENSG00000214772	0.0229677	1.77761	0.75	0.266	1
IQGAP2	0.0230224	1.46541	1	0.773	1
CCDC85C	0.0231704	-2.29462	0	0.641	1
DNM2	0.0231752	-1.56478	0.5	0.852	1
CD9	0.0232961	2.4675	0.75	0.383	1
DGLUCY	0.0236277	2.41504	0.5	0.109	1
FAM214A	0.0236277	2.41504	0.5	0.109	1
SPCS3	0.0236277	2.41504	0.5	0.109	1
ATP6V0D2	0.0236446	1.88452	0.75	0.328	1
GOLGB1	0.0238075	1.54057	1	0.359	1
SMU1	0.0239378	2.0614	0.75	0.25	1
VGLL4	0.0242791	1.34465	1	0.562	1
CMSS1	0.0243179	1.28793	1	0.812	1
TLE4	0.024329	1.73697	0.75	0.234	1
GALNT18	0.0245192	1.8036	0.75	0.234	1
TIMM23B-AGAP6	0.0246656	0.983192	1	0.773	1
LUC7L2	0.0247137	1.04891	1	0.805	1
PHF20	0.0247211	-2.01681	0.25	0.75	1
SDK2	0.0247644	1.89566	0.75	0.25	1
OPA1	0.0248972	1.34792	1	0.406	1
MCM10	0.0249182	1.46395	1	0.469	1
HIF1A	0.0249745	1.87072	0.75	0.227	1
C16orf95	0.0250784	2.67807	0.5	0.125	1
ZNF10	0.0250851	1.91254	0.75	0.234	1
SCAF8	0.0253941	1.33703	1	0.523	1
SHANK2	0.025461	-2.11548	0.5	0.805	1
MCU	0.0257447	1.45568	1	0.352	1
EXO5-DT	0.0259086	3.67807	0.25	0.031	1
TTC39A	0.0259086	3.67807	0.25	0.031	1
GLIS1	0.0259086	3.67807	0.25	0.031	1
DDAH1	0.0259086	3.67807	0.25	0.031	1
ENSG00000270066	0.0259086	3.67807	0.25	0.031	1
NOTCH2NLB	0.0259086	3.67807	0.25	0.031	1
RAB13	0.0259086	3.67807	0.25	0.031	1
ZBTB18	0.0259086	3.67807	0.25	0.031	1
ITIH5	0.0259086	3.67807	0.25	0.031	1
PHYH	0.0259086	3.67807	0.25	0.031	1
ZNF25	0.0259086	3.67807	0.25	0.031	1
PGM2L1	0.0259086	3.67807	0.25	0.031	1
RERGL	0.0259086	3.67807	0.25	0.031	1
NPFF	0.0259086	3.67807	0.25	0.031	1
LINC02882	0.0259086	3.67807	0.25	0.031	1
DEPDC4	0.0259086	3.67807	0.25	0.031	1
NUAK1	0.0259086	3.67807	0.25	0.031	1
ENSG00000256546	0.0259086	3.67807	0.25	0.031	1
LINC02343	0.0259086	3.67807	0.25	0.031	1
ENSG00000278784	0.0259086	3.67807	0.25	0.031	1
LTBP2	0.0259086	3.67807	0.25	0.031	1
LRRC57	0.0259086	3.67807	0.25	0.031	1
CTSH	0.0259086	3.67807	0.25	0.031	1
ERI2	0.0259086	3.67807	0.25	0.031	1
ATP2A1	0.0259086	3.67807	0.25	0.031	1
ENSG00000260671	0.0259086	3.67807	0.25	0.031	1
CYBA	0.0259086	3.67807	0.25	0.031	1
MYOCD	0.0259086	3.67807	0.25	0.031	1
HS3ST3B1	0.0259086	3.67807	0.25	0.031	1
PCTP	0.0259086	3.67807	0.25	0.031	1
CCDC178	0.0259086	3.67807	0.25	0.031	1
PSTPIP2	0.0259086	3.67807	0.25	0.031	1
DOK6	0.0259086	3.67807	0.25	0.031	1
ZFR2	0.0259086	3.67807	0.25	0.031	1
RAB11B-AS1	0.0259086	3.67807	0.25	0.031	1
ANKLE1	0.0259086	3.67807	0.25	0.031	1
IGFLR1	0.0259086	3.67807	0.25	0.031	1
MED29	0.0259086	3.67807	0.25	0.031	1
ZNF329	0.0259086	3.67807	0.25	0.031	1
LINC01814	0.0259086	3.67807	0.25	0.031	1
ENSG00000287687	0.0259086	3.67807	0.25	0.031	1
C2orf49-DT	0.0259086	3.67807	0.25	0.031	1
ENSG00000236255	0.0259086	3.67807	0.25	0.031	1
ENSG00000229131	0.0259086	3.67807	0.25	0.031	1
ENSG00000232555	0.0259086	3.67807	0.25	0.031	1
PJVK	0.0259086	3.67807	0.25	0.031	1
ENSG00000237525	0.0259086	3.67807	0.25	0.031	1
MYH7B	0.0259086	3.67807	0.25	0.031	1
EVA1C	0.0259086	3.67807	0.25	0.031	1
CBR3	0.0259086	3.67807	0.25	0.031	1
SEZ6L	0.0259086	3.67807	0.25	0.031	1
SLC35E4	0.0259086	3.67807	0.25	0.031	1
ENSG00000271870	0.0259086	3.67807	0.25	0.031	1
CFAP20DC-AS1	0.0259086	3.67807	0.25	0.031	1
ENSG00000286329	0.0259086	3.67807	0.25	0.031	1
TERC	0.0259086	3.67807	0.25	0.031	1
EEF1AKMT4	0.0259086	3.67807	0.25	0.031	1
HTRA3	0.0259086	3.67807	0.25	0.031	1
PRKG2	0.0259086	3.67807	0.25	0.031	1
LEF1-AS1	0.0259086	3.67807	0.25	0.031	1
USP38	0.0259086	3.67807	0.25	0.031	1
CCDC127	0.0259086	3.67807	0.25	0.031	1
LINC02144	0.0259086	3.67807	0.25	0.031	1
RGMB	0.0259086	3.67807	0.25	0.031	1
CAMK4	0.0259086	3.67807	0.25	0.031	1
NREP	0.0259086	3.67807	0.25	0.031	1
ENSG00000287390	0.0259086	3.67807	0.25	0.031	1
SPRY4-AS1	0.0259086	3.67807	0.25	0.031	1
TSBP1	0.0259086	3.67807	0.25	0.031	1
LCA5	0.0259086	3.67807	0.25	0.031	1
HS3ST5	0.0259086	3.67807	0.25	0.031	1
EPM2A	0.0259086	3.67807	0.25	0.031	1
CHMP7	0.0259086	3.67807	0.25	0.031	1
FGD3	0.0259086	3.67807	0.25	0.031	1
ZBTB6	0.0259086	3.67807	0.25	0.031	1
CFAP77	0.0259086	3.67807	0.25	0.031	1
PPP1R26	0.0259086	3.67807	0.25	0.031	1
TMEM250	0.0259086	3.67807	0.25	0.031	1
EGFL7	0.0259086	3.67807	0.25	0.031	1
UBQLN2	0.0259086	3.67807	0.25	0.031	1
ZXDB	0.0259086	3.67807	0.25	0.031	1
LINC00632	0.0259086	3.67807	0.25	0.031	1
PCLAF	0.0259086	3.67807	0.25	0.031	1
ADNP	0.0259296	-2.22882	0	0.625	1
ATP6V0A4	0.0259627	-1.65821	0.75	0.844	1
EIF2S1	0.026039	2.83007	0.5	0.133	1
GIT1	0.0261629	2.58496	0.5	0.117	1
RPLP2	0.0263011	-1	1	0.992	1
SNX30	0.0263895	1.8625	0.75	0.242	1
MAGI1	0.0264254	1.14202	1	0.781	1
PIK3C3	0.0266011	1.7146	0.75	0.219	1
ANK2	0.02667	1.45568	1	0.453	1
CARS2	0.0267453	1.37551	1	0.391	1
RASA1	0.0270656	2.17403	0.75	0.367	1
TXNIP	0.02726	3.41504	0.25	0.031	1
TMCC2	0.02726	3.41504	0.25	0.031	1
BROX	0.02726	3.41504	0.25	0.031	1
KICS2	0.02726	3.41504	0.25	0.031	1
DLEU7	0.02726	3.41504	0.25	0.031	1
SEC14L5	0.02726	3.41504	0.25	0.031	1
OSGIN1	0.02726	3.41504	0.25	0.031	1
B4GALNT2	0.02726	3.41504	0.25	0.031	1
RNFT1	0.02726	3.41504	0.25	0.031	1
GNAL	0.02726	3.41504	0.25	0.031	1
CCDC102B	0.02726	3.19265	0.25	0.031	1
MMADHC	0.02726	3.19265	0.25	0.031	1
P4HTM	0.02726	3.41504	0.25	0.031	1
ESRG	0.02726	3.41504	0.25	0.031	1
LINC01098	0.02726	3.41504	0.25	0.031	1
LINC01339	0.02726	3.41504	0.25	0.031	1
PRKAR2B	0.02726	3.41504	0.25	0.031	1
SHROOM4	0.02726	3.41504	0.25	0.031	1
ENSG00000283692	0.02726	3.41504	0.25	0.031	1
TMEM50A	0.0273306	2.4975	0.5	0.117	1
ATP5PD	0.0273306	2.4975	0.5	0.117	1
ERLIN2	0.0273306	2.4975	0.5	0.117	1
FRMD3	0.027377	2.54057	0.5	0.125	1
CTNND1	0.0274576	-1.80735	0.25	0.844	1
ZNF598	0.0275044	-2.12928	0	0.617	1
AP3M1	0.0276214	2.75207	0.5	0.133	1
TMEM123	0.0276214	2.75207	0.5	0.133	1
TBC1D2	0.0276369	2.35614	0.5	0.117	1
STAT3	0.0278044	1.41504	1	0.352	1
SETBP1	0.0278378	1.83007	0.75	0.25	1
LINC01036	0.0279481	2.41504	0.75	0.391	1
KPNA1	0.0284354	1.39514	1	0.375	1
CDK10	0.028648	-2.37504	0	0.617	1
CPNE7	0.0287026	3.19265	0.25	0.031	1
ENSG00000254325	0.0287026	3.19265	0.25	0.031	1
ZNF727	0.0290395	1.83007	0.75	0.234	1
KCNMA1	0.0290445	2.41504	0.5	0.117	1
ASB7	0.0290445	2.33703	0.5	0.117	1
LINC02018	0.0290445	2.26303	0.5	0.117	1
MRPL14	0.0290445	2.41504	0.5	0.117	1
R3HDM2	0.0291295	0.984175	1	0.852	1
MTREX	0.0294659	1.36441	1	0.445	1
ZNF208	0.0295574	0.897853	1	0.914	1
PLXNA2	0.0295641	1.36773	1	0.414	1
TCF25	0.0296321	-1.24031	1	0.906	1
MAN2A1	0.0297585	1.73697	0.75	0.25	1
ADGRL2	0.0301186	1.96438	1	0.422	1
TET2	0.0301264	0.955606	1	0.844	1
PPM1D	0.0306785	1.64245	0.75	0.219	1
SLC10A7	0.0306979	1.57374	0.75	0.219	1
PTPRJ	0.0307119	1.7146	0.75	0.219	1
PLOD2	0.030838	2.19265	0.5	0.117	1
ACTL6A	0.0308387	2.33703	0.5	0.117	1
PRR12	0.0309716	2.25277	0.75	0.273	1
PLCE1	0.0310774	2.71707	0.75	0.336	1
CEP192	0.0310849	1.19265	1	0.695	1
TRIP12	0.031273	1.18579	1	0.727	1
MYO1D	0.0313091	1.22741	1	0.5	1
FAM126A	0.0314247	2.14202	0.75	0.32	1
PTPRG	0.0317452	-1.89482	0.25	0.742	1
ENSG00000234208	0.0318083	2.75207	0.5	0.141	1
ERCC8	0.0318445	1.70722	0.75	0.25	1
TUT4	0.0319483	-2.19967	0	0.602	1
RAP1B	0.0320267	1.40009	1	0.438	1
PIAS2	0.0320959	2.0614	0.75	0.281	1
TAS2R14	0.0320975	1.74519	0.75	0.477	1
FBXL20	0.0322246	1.6495	1	0.703	1
PPP4R3B	0.03231	2	0.75	0.273	1
LY6G5B	0.0327135	2.19265	0.5	0.117	1
PRKRIP1	0.0327878	-1.27053	0.75	0.922	1
HGS	0.0329943	-1.97728	0	0.594	1
WDR75	0.0332471	1.64245	0.75	0.227	1
DHX36	0.0332883	1.06382	1	0.719	1
NDUFAB1	0.0334319	1.79837	0.75	0.266	1
GGA3	0.0338256	-1.84549	0	0.586	1
HNRNPM	0.033906	-1.6865	0.25	0.742	1
EIF4A1	0.0339473	-1.16189	1	0.859	1
FOXP1	0.0339629	1.36579	1	0.57	1
SPIRE1	0.0341773	1.76734	0.75	0.258	1
ENSG00000244332	0.0342715	1.72202	0.75	0.461	1
VWA8	0.0343483	0.894466	1	0.797	1
TTC28	0.0344135	1.48342	1	0.453	1
CFDP1	0.0346396	1.20744	1	0.695	1
ATP5PB	0.0349228	2.33703	0.5	0.125	1
MEAK7	0.0349228	2.33703	0.5	0.125	1
OSBPL11	0.0349228	2.41504	0.5	0.125	1
IL34	0.0350898	1.67807	0.75	0.281	1
SPAG9	0.0351476	-2.06609	0	0.586	1
CHTF18	0.035235	-1.77479	0.25	0.734	1
PKM	0.0355843	-1.62936	0.25	0.797	1
PDS5A	0.0356631	0.989431	1	0.852	1
ARFGEF2	0.0357231	-2.10852	0	0.586	1
CDH3	0.0357282	3	0.5	0.141	1
TPST2	0.0357699	-1.81592	0.25	0.797	1
CCDC93	0.0357862	1.79055	0.75	0.25	1
PPME1	0.035823	1.67807	0.75	0.234	1
SERINC5	0.0359683	1.39514	1	0.867	1
MAX	0.0362616	1.67807	0.75	0.391	1
PKD1L1	0.036646	2.41504	0.5	0.133	1
MARS1	0.036735	-1.71425	0.25	0.727	1
ATP8A2	0.0369889	2.33703	0.5	0.125	1
NPHP3	0.0369889	2.33703	0.5	0.125	1
S100A13	0.0370159	-1.69	0.5	0.836	1
SFXN4	0.037197	-2	0	0.578	1
TBX3	0.0373897	-2.66534	0	0.586	1
GABPA	0.0375715	2.54057	0.5	0.141	1
SH3RF2	0.0375715	2.54057	0.5	0.141	1
ROBO1	0.0376382	2.56704	0.5	0.156	1
SRSF4	0.037873	-2.10852	0	0.578	1
DDX1	0.0383853	1.83007	0.75	0.32	1
MARK3	0.038432	-1.54689	0.25	0.727	1
SLC25A26	0.0385514	1.67807	0.75	0.453	1
AMDHD2	0.0386059	-2.21917	0	0.578	1
SENP1	0.0391444	2.26303	0.5	0.125	1
TMEM265	0.0391444	2.26303	0.5	0.125	1
ENSG00000187904	0.0391444	2.26303	0.5	0.125	1
XRN1	0.039238	1.36257	1	0.5	1
DACH1	0.0393871	4	0.25	0.039	1
ENSG00000258394	0.0393871	4	0.25	0.039	1
LINC00964	0.0393871	4	0.25	0.039	1
DDB1	0.0396066	-1.98868	0	0.57	1
FRMD4B	0.0396693	-1.79442	0.5	0.766	1
USP16	0.0396774	1.70722	0.75	0.273	1
SULT1A2	0.0397707	2.56704	0.5	0.141	1
MT-CO3	0.0397755	0.875575	1	0.961	1
ZFP64	0.0399286	1.25277	1	0.445	1
ASXL2	0.0401624	1.22741	1	0.578	1
USP15	0.0406568	1.16711	1	0.492	1
TANC1	0.0406751	1.31818	1	0.633	1
CR1L	0.0408269	2.29956	0.5	0.133	1
AAGAB	0.0409684	1.60768	0.75	0.234	1
SYDE2	0.0410032	1.64245	0.75	0.25	1
DRAM2	0.0410558	1.11247	1	0.344	1
TMCO3	0.041098	1.67807	0.75	0.242	1
MTIF2	0.041098	1.67807	0.75	0.242	1
ITPKB	0.041199	3.77761	0.25	0.039	1
USP53	0.0413187	1.26303	1	0.398	1
ZBTB7A	0.0413597	-1.42206	0.5	0.82	1
ATAD2	0.0413856	2.09311	0.75	0.359	1
GBE1	0.0413893	1.88452	0.5	0.125	1
ERN1	0.0413923	2.19265	0.5	0.125	1
CTBP2	0.0417867	-0.885696	1	0.961	1
AXIN1	0.0423344	-2.05528	0	0.562	1
HOMER1	0.0424755	1.76296	0.75	0.32	1
UST	0.042828	1.86755	1	0.758	1
BICD1	0.0428896	1.10518	1	0.953	1
TMEM38B	0.0428899	2.35614	0.5	0.141	1
NDC80	0.0435558	2.33703	0.5	0.133	1
CRYBG2	0.0435873	-2.33092	0	0.562	1
AKT3	0.0437359	2.12553	0.5	0.125	1
ATP1B3	0.043738	1.77761	1	0.484	1
MINK1	0.0438007	-1.82018	0	0.555	1
CHRM3	0.0438615	1.70722	0.75	0.281	1
PACSIN2	0.0439452	1.19265	1	0.547	1
PKD2	0.0440036	2.29956	0.5	0.141	1
CEP350	0.0441765	1.59401	0.75	0.266	1
SLC22A18	0.0443071	2.4975	0.5	0.164	1
ARPC1B	0.0443119	-1.63662	0.25	0.719	1
CLUH	0.0445519	-1.76155	0.25	0.703	1
RALGAPA2	0.0446772	0.765535	1	0.812	1
KLHL17	0.0447724	-1.72792	0	0.547	1
HECTD1	0.0447781	-1.55459	0.25	0.719	1
DHX15	0.0448548	1.178	1	0.43	1
PHC1	0.0452541	-2.05528	0	0.555	1
INPPL1	0.0456814	-2.12928	0	0.555	1
NDUFAF2	0.0457438	3	0.5	0.18	1
NEDD1	0.0459943	2.12553	0.5	0.133	1
NUP210	0.0459943	2.26303	0.5	0.133	1
ZFAND5	0.0459943	2.26303	0.5	0.133	1
COBL	0.0462296	0.629313	1	0.984	1
DBF4B	0.0463132	1.70232	0.75	0.336	1
LPIN2	0.0466293	1.07943	1	0.414	1
RAB31	0.0467463	-1.69116	0.5	0.766	1
LINC02476	0.0467658	1.02876	1	0.641	1
SLC4A11	0.0467903	1.73321	0.75	0.32	1
CCNB1IP1	0.0468373	1.47644	0.75	0.242	1
USP1	0.0471383	2.41504	0.5	0.148	1
KIAA0930	0.0471383	2.41504	0.5	0.148	1
TOPBP1	0.047511	1.85704	0.75	0.297	1
DCUN1D1	0.0476368	3.28379	0.5	0.156	1
ZNF131	0.0476416	1.14202	1	0.57	1
CPSF1	0.0477148	-1.97728	0	0.547	1
UPP1	0.0477323	-1.49719	0.25	0.773	1
ENSG00000229272	0.0478266	1.19265	1	0.375	1
DYNC1LI2	0.047831	-1.70044	0	0.539	1
DICER1	0.0478704	1.6495	0.75	0.273	1
CENPP	0.0480823	1.07108	1	0.695	1
KDM2A	0.0483258	1.03037	1	0.836	1
RAD23B	0.0484708	1.55706	0.75	0.414	1
PTGFRN	0.0485306	2.19265	0.5	0.133	1
BRPF1	0.0485306	2.19265	0.5	0.133	1
UACA	0.0485682	1.2682	1	0.453	1
WNK2	0.0489049	1.42509	1	0.5	1
SH3PXD2A	0.0489855	1.81018	0.75	0.344	1
SMARCC1	0.0490133	0.73252	1	0.992	1
MYCBP	0.0490961	3.41504	0.25	0.039	1
CCDC30	0.0490961	3.41504	0.25	0.039	1
GNG12	0.0490961	3.41504	0.25	0.039	1
GNG12-AS1	0.0490961	3.41504	0.25	0.039	1
NUP210L	0.0490961	3.41504	0.25	0.039	1
DDR2	0.0490961	3.41504	0.25	0.039	1
GORAB	0.0490961	3.41504	0.25	0.039	1
DNM3	0.0490961	3.41504	0.25	0.039	1
SLC41A1	0.0490961	3.41504	0.25	0.039	1
LNCAROD	0.0490961	3.41504	0.25	0.039	1
LINC00858	0.0490961	3.41504	0.25	0.039	1
NUDT8	0.0490961	3.41504	0.25	0.039	1
LPAR5	0.0490961	3.41504	0.25	0.039	1
HMGA2	0.0490961	3.41504	0.25	0.039	1
SVOP	0.0490961	3.41504	0.25	0.039	1
FAM222A	0.0490961	3.41504	0.25	0.039	1
ENSG00000255595	0.0490961	3.41504	0.25	0.039	1
LINC02340	0.0490961	3.41504	0.25	0.039	1
SMIM2-AS1	0.0490961	3.41504	0.25	0.039	1
SLC25A30	0.0490961	3.41504	0.25	0.039	1
ENSG00000258603	0.0490961	3.41504	0.25	0.039	1
TMEM202-AS1	0.0490961	3.41504	0.25	0.039	1
NUDT16L1	0.0490961	3.41504	0.25	0.039	1
DCTPP1	0.0490961	3.41504	0.25	0.039	1
CES4A	0.0490961	3.41504	0.25	0.039	1
LINC02887	0.0490961	3.41504	0.25	0.039	1
MYH3	0.0490961	3.41504	0.25	0.039	1
LINC02087	0.0490961	3.41504	0.25	0.039	1
FAM171A2	0.0490961	3.41504	0.25	0.039	1
TEX14	0.0490961	3.41504	0.25	0.039	1
AQP4-AS1	0.0490961	3.41504	0.25	0.039	1
REEP6	0.0490961	3.41504	0.25	0.039	1
ZNF555	0.0490961	3.41504	0.25	0.039	1
TICAM1	0.0490961	3.41504	0.25	0.039	1
ILF3-DT	0.0490961	3.41504	0.25	0.039	1
CCDC159	0.0490961	3.41504	0.25	0.039	1
ZNF613	0.0490961	3.41504	0.25	0.039	1
GALNT14	0.0490961	3.41504	0.25	0.039	1
FSHR	0.0490961	3.41504	0.25	0.039	1
ENSG00000225889	0.0490961	3.41504	0.25	0.039	1
LINC01934	0.0490961	3.41504	0.25	0.039	1
MACROD2-IT1	0.0490961	3.41504	0.25	0.039	1
RCAN1	0.0490961	3.41504	0.25	0.039	1
HSF2BP	0.0490961	3.41504	0.25	0.039	1
CDPF1	0.0490961	3.41504	0.25	0.039	1
TMEM115	0.0490961	3.41504	0.25	0.039	1
ENSG00000248545	0.0490961	3.41504	0.25	0.039	1
PIGY	0.0490961	3.41504	0.25	0.039	1
TRIM61	0.0490961	3.41504	0.25	0.039	1
MED10	0.0490961	3.41504	0.25	0.039	1
LINC02228	0.0490961	3.41504	0.25	0.039	1
SLC27A6	0.0490961	3.41504	0.25	0.039	1
SLC22A5	0.0490961	3.41504	0.25	0.039	1
CAMK2A	0.0490961	3.41504	0.25	0.039	1
DCDC2	0.0490961	3.41504	0.25	0.039	1
SCUBE3	0.0490961	3.41504	0.25	0.039	1
AK9	0.0490961	3.41504	0.25	0.039	1
AIG1	0.0490961	3.41504	0.25	0.039	1
ENSG00000287092	0.0490961	3.41504	0.25	0.039	1
ENSG00000284523	0.0490961	3.41504	0.25	0.039	1
ENSG00000255101	0.0490961	3.41504	0.25	0.039	1
MMP16	0.0490961	3.41504	0.25	0.039	1
SLC39A4	0.0490961	3.41504	0.25	0.039	1
NINJ1	0.0490961	3.41504	0.25	0.039	1
MAP7D2	0.0490961	3.41504	0.25	0.039	1
ARMCX5-GPRASP2	0.0490961	3.41504	0.25	0.039	1
BEX4	0.0490961	3.41504	0.25	0.039	1
COL4A5	0.0490961	3.41504	0.25	0.039	1
ELOVL6	0.0492774	1.12226	1	0.555	1
RPS11	0.0493044	-1.20457	0.25	0.859	1
ENSG00000285679	0.0494896	1.08352	1	0.602	1
NCAPG	0.0498556	1.50815	0.75	0.25	1
EIF5B	0.049948	0.776252	1	0.867	1
CLDN6	0.0500292	2.19265	0.5	0.141	1
PPCDC	0.0500503	-1.94251	0	0.539	1
RPL36A	0.050082	-1.26053	0.5	0.812	1
RSKR	0.0501379	-1.9542	0	0.539	1
BRWD3	0.0501534	1.3155	1	0.703	1
TGFBR3	0.05025	-0.961024	1	0.992	1
SUGCT	0.0502562	1.98718	0.75	0.469	1
MAN2C1	0.0510703	-2.12928	0	0.539	1
FABP3	0.0511675	2.12553	0.5	0.133	1
DMWD	0.0511675	2.12553	0.5	0.133	1
POLR2J	0.0511675	2.12553	0.5	0.133	1
NMNAT2	0.0512052	3.19265	0.25	0.039	1
ARID5B	0.0512052	3.19265	0.25	0.039	1
GMPR2	0.0512052	3.19265	0.25	0.039	1
TGFB3	0.0512052	3.19265	0.25	0.039	1
SNHG21	0.0512052	3.19265	0.25	0.039	1
ISG20	0.0512052	3	0.25	0.039	1
DPF1	0.0512052	3.19265	0.25	0.039	1
NUMBL	0.0512052	3.19265	0.25	0.039	1
TFPT	0.0512052	3.19265	0.25	0.039	1
NOL4L	0.0512052	3.19265	0.25	0.039	1
CDH4	0.0512052	3.19265	0.25	0.039	1
ENSG00000276077	0.0512052	3.19265	0.25	0.039	1
SETMAR	0.0512052	3.19265	0.25	0.039	1
THAP9	0.0512052	3.19265	0.25	0.039	1
DNPH1	0.0512052	3.19265	0.25	0.039	1
ENSG00000227681	0.0512052	3.19265	0.25	0.039	1
GRM8	0.0512052	3.19265	0.25	0.039	1
TMEM178B	0.0512052	3.19265	0.25	0.039	1
ZNF395	0.0512052	3.19265	0.25	0.039	1
ZNF148	0.0513142	1.56461	0.75	0.531	1
TANC2	0.0513765	-2.24793	0	0.539	1
LCOR	0.0514315	1.52607	0.75	0.531	1
OCIAD1	0.051527	1.8036	0.75	0.297	1
TCF20	0.0523432	-1.80735	0	0.531	1
CHERP	0.0523454	-1.80735	0	0.531	1
CDK8	0.0524877	1.64636	1	0.445	1
CACNB2	0.0525615	2.41504	0.5	0.156	1
MYO9A	0.0527331	0.830075	1	0.805	1
NAA16	0.0529165	1.67807	0.75	0.344	1
RBM10	0.0530432	1.19265	1	0.391	1
ENSG00000282381	0.0531038	1.34465	1	0.555	1
SIVA1	0.0532118	2.26303	0.5	0.141	1
RGPD6	0.0532118	2.26303	0.5	0.141	1
H2AC6	0.0534621	2.83007	0.25	0.039	1
CD36	0.0534621	3	0.25	0.039	1
MVD	0.0534778	-2.14975	0	0.531	1
NUAK2	0.0534846	-2.01123	0	0.531	1
ENSG00000248515	0.0536846	1.36579	1	0.523	1
HIC2	0.0537528	-0.603214	1	1	1
TMEM41B	0.0538042	-1.3339	0.5	0.797	1
FDPS	0.053824	-2.14975	0	0.531	1
PSMD5	0.0538999	2	0.5	0.133	1
SCFD1	0.0539569	1.66502	0.75	0.508	1
ARHGEF18	0.0542273	-1.62936	0	0.523	1
MCM7	0.0543299	-1.49985	0.25	0.688	1
GOLGA4	0.0547788	0.844459	1	0.961	1
CLASRP	0.0551058	-1.59991	0.25	0.688	1
HP1BP3	0.0551597	1.04064	1	0.57	1
TSNAX	0.0552824	2.47644	0.5	0.164	1
PPP4R2	0.0553474	1.51887	0.75	0.352	1
PBX1	0.0556792	1.01359	1	0.883	1
GPCPD1	0.0557291	1.66213	0.75	0.445	1
AKAP8L	0.055757	-1.83289	0	0.523	1
FGL1	0.0557913	2.83007	0.25	0.039	1
KIF22	0.0559893	-1.88264	0	0.523	1
DDIAS	0.0560388	2.19265	0.5	0.141	1
PNKD	0.0560388	2.19265	0.5	0.141	1
VOPP1	0.0560388	2.19265	0.5	0.141	1
KRT8	0.0562173	-1.62449	0.5	0.773	1
DPPA5	0.0565352	2.29956	0.5	0.156	1
ERRFI1	0.0566637	-2.07682	0	0.523	1
EEF1E1	0.0567562	2	0.5	0.133	1
ATP5F1B	0.0567738	-2.06609	0	0.523	1
GALNT6	0.0569378	1.70232	0.75	0.484	1
DDOST	0.0569858	1.58496	0.75	0.336	1
RPAP2	0.0570792	1.19265	1	0.414	1
RB1CC1	0.0576941	1.69883	0.75	0.375	1
POLK	0.0577179	2.36773	0.5	0.18	1
WWC1	0.0578765	-1.87958	0.5	0.773	1
XPO5	0.0580447	0.967579	1	0.656	1
GATA2	0.0581441	-1.43296	0.75	0.844	1
ADAMTSL4	0.0584458	-1.75489	0	0.516	1
QSER1	0.0584982	1.72698	0.75	0.305	1
BTBD9	0.0585103	-1.93074	0	0.516	1
ZFPM1	0.0589701	2.0614	0.5	0.141	1
CLPB	0.0594151	1.54057	0.75	0.266	1
ENSG00000236924	0.0594987	-2	0	0.516	1
FAM118B	0.0597078	2.46395	0.5	0.195	1
EPN2	0.059818	1.45568	0.75	0.609	1
SYT1	0.0600274	1.41504	0.75	0.242	1
CNOT4	0.0604348	1.07943	1	0.461	1
L1TD1	0.0606839	-1.43185	0.5	0.766	1
CRK	0.0607689	-1.61471	0	0.508	1
ORC1	0.0609246	2.35614	0.5	0.164	1
ATPAF2	0.0609246	2.35614	0.5	0.164	1
UTRN	0.0609533	0.810175	1	0.781	1
SMAP1	0.0612208	1.56704	0.75	0.305	1
SUPT5H	0.0612555	-1.70044	0	0.508	1
DHX34	0.0613925	-1.6865	0	0.508	1
EIF4G3	0.061667	0.861784	1	0.883	1
CERT1	0.0616739	1.06589	1	0.477	1
MAP4K3	0.0617138	1.10798	1	0.648	1
SNAP23	0.0617713	1.56259	0.75	0.344	1
RIMKLB	0.0619492	-1.02106	1	1	1
SLC26A6	0.0619771	-1.84549	0	0.508	1
PTMS	0.0620075	2	0.5	0.141	1
COX6B1	0.0620075	2	0.5	0.141	1
RGPD4	0.062011	2.0614	0.5	0.141	1
CTSZ	0.062011	2.0614	0.5	0.141	1
ZNF217	0.0620595	1.73321	0.75	0.359	1
GLMN	0.062248	-1.80735	0	0.508	1
NPAS3	0.062383	3.77761	0.25	0.047	1
FXYD5	0.062383	3.77761	0.25	0.047	1
NEPRO-AS1	0.062383	3.77761	0.25	0.047	1
ENSG00000243620	0.062383	3.77761	0.25	0.047	1
ARFGEF3	0.062383	3.77761	0.25	0.047	1
SARNP	0.0624099	-1.53916	0	0.5	1
RBM47	0.0624532	-0.678266	1	1	1
RAD51	0.0624668	1.72698	0.75	0.312	1
RAB3B	0.0626636	-1.96578	0	0.508	1
ODC1	0.0632519	1.10518	1	0.5	1
MRPL42	0.0633343	1.56259	0.75	0.359	1
TRABD	0.0634443	-1.61471	0	0.5	1
ELOVL5	0.0636101	1.56704	0.75	0.289	1
TAX1BP1	0.0641937	1.36257	0.75	0.508	1
KHDC1	0.0642724	1.56461	1	0.547	1
ETFB	0.0648593	3.58496	0.25	0.047	1
NONO	0.0648709	-1.71425	0	0.5	1
BCL7A	0.064976	1.67807	0.75	0.406	1
PSAP	0.0651317	-1.79442	0	0.5	1
PGPEP1	0.0651532	1.94111	0.5	0.141	1
FKBP5	0.0651532	1.94111	0.5	0.141	1
VRK3	0.0651622	2	0.5	0.141	1
THAP4	0.0651622	2	0.5	0.141	1
ZNF141	0.0651622	2	0.5	0.141	1
XPO7	0.0661929	1.2682	1	0.422	1
SRPK2	0.066367	1.02862	1	0.984	1
CNDP2	0.0664206	1.38529	0.75	0.273	1
GNAS	0.066665	-1.53916	0.25	0.672	1
TPT1	0.0667177	-1.32793	0.25	0.781	1
TBCD	0.0667808	1.14756	1	0.844	1
APBB2	0.0669096	-1.24031	0.5	0.852	1
TPTE2	0.067011	1.47644	0.75	0.266	1
MACF1	0.067049	-0.83605	0.75	0.969	1
ALDH2	0.0670686	1.35614	0.75	0.266	1
FANCL	0.0670909	2.12553	0.5	0.148	1
CLMN	0.0674035	3.41504	0.25	0.047	1
ADGRA2	0.0674035	3.41504	0.25	0.047	1
LEMD2	0.0674337	1.38529	0.75	0.258	1
RSAD1	0.0675305	1.47644	0.75	0.258	1
PSME4	0.0678506	1.25584	1	0.734	1
ENSG00000266450	0.0678672	1.0614	1	0.367	1
UQCC1	0.0679874	-1.61471	0	0.492	1
SYNCRIP	0.0681747	1.49221	1	0.484	1
PABPC4	0.0682961	-1.36923	0.5	0.75	1
CUL2	0.0683424	1.62149	0.75	0.336	1
IL4R	0.068409	1.88452	0.5	0.141	1
AMFR	0.0684549	2.09311	0.5	0.164	1
GAK	0.0686517	-1.20945	0.5	0.758	1
BAZ1A	0.0691112	0.830075	1	0.695	1
TNS3	0.0692905	0.817251	1	0.992	1
TAF1C	0.0693461	-1.44294	0	0.484	1
NBAS	0.0696353	1.01815	1	0.602	1
COL27A1	0.0699353	2	0.5	0.156	1
TYW1	0.070021	0.907243	1	0.891	1
RORA	0.0701247	0.970253	1	0.508	1
SUPT20H	0.0702169	2.23447	0.5	0.188	1
NBPF14	0.070429	2	0.5	0.148	1
PPP2R3C	0.070429	2	0.5	0.148	1
WDR59	0.0704293	-1.26679	0.25	0.672	1
POLR2G	0.0704299	1.94111	0.5	0.148	1
ENSG00000248311	0.0704299	2.0614	0.5	0.148	1
SKAP2	0.0704299	2.0614	0.5	0.148	1
HSF1	0.070485	-1.53916	0	0.484	1
NCAPG2	0.0705526	1.36441	0.75	0.484	1
PDCD6IP	0.0706176	1.7146	0.75	0.383	1
SBNO1	0.0706868	-1.1565	0.25	0.773	1
CSNK1D	0.0707888	1.77118	0.75	0.383	1
