## Supplementary Table 5 for "SWI/SNF-Dependent Chromatin Remodelling Establishes Gene Regulatory Programs in Early Human Embryos and Blastoids" (part 74 of 213)

### Sheet: D3A0_TE_vs_D5A5_TE (continued)
X	p_val	avg_log2FC	pct.1	pct.2	p_val_adj
SOX4	0.0708825	-1.13489	1	0.969	1
NPIPB5	0.0711152	0.587783	1	0.984	1
RBMX	0.0713356	1.07519	1	0.797	1
EXOC6B	0.0713811	0.861236	1	0.688	1
GALNT10	0.0714422	1.41504	0.75	0.258	1
EGFL8	0.071515	1.21864	0.75	0.258	1
ZNF670	0.07168	0.929611	1	0.359	1
STX18-AS1	0.0717116	1.01649	1	0.664	1
ENSG00000235979	0.0717761	-1.24793	0.25	0.781	1
ZC3HAV1	0.0717854	1.07717	1	0.406	1
MPHOSPH9	0.0725121	1.41504	0.75	0.305	1
DNAH14	0.0728811	1.23447	1	0.578	1
ICE1	0.0728979	1.4975	0.75	0.383	1
SLC2A8	0.0732819	2.09311	0.5	0.164	1
MT-ND3	0.0732959	0.842459	1	0.672	1
SMC1A	0.0734882	1.04064	1	0.547	1
ZNF276	0.0738795	1.94111	0.5	0.148	1
SORT1	0.0738832	2	0.5	0.148	1
PIH1D1	0.0738832	2	0.5	0.148	1
HNRNPD	0.0739345	-0.924813	0.75	0.836	1
RPN2	0.0742452	0.9732	1	0.656	1
LATS2	0.0742946	-1.24793	0.5	0.852	1
MTA3	0.0743518	0.775627	1	0.852	1
RAB1A	0.074416	1.46395	0.75	0.312	1
MIR9-1HG	0.0744192	-1.55459	0	0.477	1
DOT1L	0.0745389	-1.13443	0.75	0.805	1
IPO8	0.0747341	1.47644	0.75	0.273	1
SPEN	0.0749468	1	1	0.555	1
PI4KA	0.0751104	-0.540266	1	1	1
PCBP3	0.0753068	1.38529	0.75	0.266	1
ANXA7	0.0753541	1.21864	0.75	0.266	1
SNHG1	0.0755923	-0.90956	0.75	0.992	1
PDE4D	0.0765065	-1.83289	0	0.477	1
RNF126	0.0767274	-1.80735	0	0.477	1
PTEN	0.077064	1.83007	0.75	0.391	1
ARRB1	0.0770734	-2.03342	0	0.477	1
RFC3	0.0771023	1.75899	1	0.461	1
MAP3K2	0.0771303	1.41504	0.75	0.289	1
TPM4	0.0771659	-1.11201	0.5	0.875	1
NPIPB3	0.0773741	0.603871	1	0.953	1
COG6	0.0774442	1.88452	0.5	0.148	1
NAA38	0.07745	1.67807	0.5	0.148	1
ZNF678	0.0774538	1.94111	0.5	0.148	1
SEC22A	0.0774872	1.46395	0.75	0.32	1
SYPL1	0.0778717	1.074	1	0.406	1
TXLNG	0.0781529	-1.49185	0	0.469	1
FCHO2	0.078206	1.44541	0.75	0.281	1
TTC7B	0.0782487	-1.05683	1	0.859	1
DOCK7-DT	0.0783317	3.19265	0.25	0.047	1
PDE4B	0.0783317	3.19265	0.25	0.047	1
ENSG00000273373	0.0783317	3.19265	0.25	0.047	1
KIF26B	0.0783317	3.19265	0.25	0.047	1
ADARB2	0.0783317	3.19265	0.25	0.047	1
FXYD4	0.0783317	3.19265	0.25	0.047	1
DUSP5	0.0783317	3.19265	0.25	0.047	1
C10orf88	0.0783317	3.19265	0.25	0.047	1
KCNQ1	0.0783317	3.19265	0.25	0.047	1
DNAI7	0.0783317	3.19265	0.25	0.047	1
LINC01234	0.0783317	3.19265	0.25	0.047	1
LINC00571	0.0783317	3.19265	0.25	0.047	1
ENSG00000285664	0.0783317	3.19265	0.25	0.047	1
ENSG00000259275	0.0783317	3.19265	0.25	0.047	1
ENSG00000260071	0.0783317	3.19265	0.25	0.047	1
ZNF48	0.0783317	3.19265	0.25	0.047	1
CARMIL2	0.0783317	3.19265	0.25	0.047	1
ENSG00000259999	0.0783317	3.19265	0.25	0.047	1
ABCA5	0.0783317	3.19265	0.25	0.047	1
CHMP6	0.0783317	3.19265	0.25	0.047	1
ENSG00000266237	0.0783317	3.19265	0.25	0.047	1
LINC01841	0.0783317	3.19265	0.25	0.047	1
HOMER3	0.0783317	3.19265	0.25	0.047	1
IRGQ	0.0783317	3.19265	0.25	0.047	1
ZNF211	0.0783317	3.19265	0.25	0.047	1
ENSG00000233757	0.0783317	3.19265	0.25	0.047	1
LINC01117	0.0783317	3.19265	0.25	0.047	1
KIAA2012	0.0783317	3.19265	0.25	0.047	1
ENSG00000286549	0.0783317	3.19265	0.25	0.047	1
ENSG00000226022	0.0783317	3.19265	0.25	0.047	1
SYNPR	0.0783317	3.19265	0.25	0.047	1
COL6A6	0.0783317	3.19265	0.25	0.047	1
ZIC1	0.0783317	3.19265	0.25	0.047	1
LINC01322	0.0783317	3.19265	0.25	0.047	1
ENSG00000289396	0.0783317	3.19265	0.25	0.047	1
IGFBP7-AS1	0.0783317	3.19265	0.25	0.047	1
MCUB	0.0783317	3.19265	0.25	0.047	1
MEIKIN	0.0783317	3.19265	0.25	0.047	1
PCDHGA12	0.0783317	3.19265	0.25	0.047	1
CCDC69	0.0783317	3.19265	0.25	0.047	1
CCDC167	0.0783317	3.19265	0.25	0.047	1
MYCT1	0.0783317	3.19265	0.25	0.047	1
SERAC1	0.0783317	3.19265	0.25	0.047	1
ENSG00000286533	0.0783317	3.19265	0.25	0.047	1
RELN	0.0783317	3.19265	0.25	0.047	1
DGKI	0.0783317	3.19265	0.25	0.047	1
OR2A1-AS1	0.0783317	3.19265	0.25	0.047	1
RNF139	0.0783317	3.19265	0.25	0.047	1
ENSG00000286162	0.0783317	3.19265	0.25	0.047	1
ACO1	0.0783317	3.19265	0.25	0.047	1
ARHGEF39	0.0783317	3.19265	0.25	0.047	1
ZBTB34	0.0783317	3.19265	0.25	0.047	1
TPST1	0.0784825	1.50524	0.75	0.492	1
SLC3A2	0.078604	-1.00562	0.5	0.844	1
SLC25A44	0.0787323	1.13493	1	0.445	1
FOXM1	0.0789306	-1.53916	0	0.469	1
GTPBP4	0.0790941	-1.52356	0	0.469	1
KAT8	0.079112	2.0614	0.5	0.156	1
SUPT16H	0.0791809	1.1635	1	0.438	1
RPIA	0.0792356	2.24511	0.5	0.18	1
NCBP2	0.0792356	2.24511	0.5	0.18	1
UBL3	0.0793512	1.48543	0.75	0.375	1
TRIM24	0.0795188	1	1	0.672	1
DIP2A	0.0797391	1.35614	0.75	0.461	1
GGA1	0.0799343	-1.6865	0	0.469	1
CDK13	0.0803513	-1.74147	0	0.469	1
MTMR7	0.0804812	1.41504	0.75	0.508	1
BRCA2	0.0809446	1.36773	0.75	0.289	1
ZNF506	0.0811446	1.88452	0.5	0.148	1
PLEKHG5	0.0811791	3	0.25	0.047	1
NOS1AP	0.0811791	2.67807	0.25	0.047	1
SYT2	0.0811791	3	0.25	0.047	1
APBB1IP	0.0811791	3	0.25	0.047	1
WDR11-DT	0.0811791	2.83007	0.25	0.047	1
ZBED5	0.0811791	3	0.25	0.047	1
TMEM25	0.0811791	3	0.25	0.047	1
C12orf29	0.0811791	3	0.25	0.047	1
CFAP20	0.0811791	2.83007	0.25	0.047	1
UNC13A	0.0811791	3	0.25	0.047	1
SRRM5	0.0811791	3	0.25	0.047	1
MCEE	0.0811791	3	0.25	0.047	1
PTPN18	0.0811791	3	0.25	0.047	1
SNAP25-AS1	0.0811791	3	0.25	0.047	1
GSK3B-DT	0.0811791	3	0.25	0.047	1
MAD2L1	0.0811791	3	0.25	0.047	1
AFAP1L1	0.0811791	2.67807	0.25	0.047	1
ACOT13	0.0811791	3	0.25	0.047	1
H4C3	0.0811791	3	0.25	0.047	1
ADGRG6	0.0811791	3	0.25	0.047	1
PXDNL	0.0811791	2.83007	0.25	0.047	1
SLC25A32	0.0811791	3	0.25	0.047	1
CUL3	0.0812753	1.46949	0.75	0.484	1
NCOA2	0.0814021	1.11464	1	0.562	1
PALS2	0.0815547	0.912537	1	0.672	1
CLDN4	0.0816139	-1.1224	0.5	0.758	1
NIFK	0.0816864	2.29956	0.5	0.188	1
CASTOR2	0.0817511	1.29956	0.75	0.297	1
KHDRBS1	0.0817751	-1.15987	0.5	0.812	1
PRPF3	0.0818667	-1.44294	0	0.461	1
TBL1X	0.082094	-1.00643	0.5	0.93	1
MTMR9	0.0823687	2.27753	0.5	0.219	1
TAF1B	0.0826091	-1.52356	0	0.461	1
KIAA0319L	0.0827783	-1.49185	0	0.461	1
SEC14L1	0.0828096	2.19265	0.5	0.18	1
TEAD3	0.0828457	-1.59991	0	0.461	1
MTMR10	0.0828654	2	0.5	0.156	1
ENSG00000277196	0.0831666	-1.71425	0.25	0.633	1
ACIN1	0.0831788	-0.83289	1	0.883	1
SLC7A5	0.083282	-1.16993	0.5	0.898	1
KAZN	0.0832836	0.93699	1	0.758	1
RSRC1	0.0835431	1.41504	0.75	0.539	1
NBPF11	0.0837004	1.37551	0.75	0.367	1
HACD2	0.0841522	-1.71425	0	0.461	1
SOX5	0.084246	2.83007	0.25	0.047	1
ZNF594-DT	0.084246	2.83007	0.25	0.047	1
ZNF85	0.084246	2.83007	0.25	0.047	1
NPHS1	0.084246	2.83007	0.25	0.047	1
ENSG00000229839	0.084246	2.83007	0.25	0.047	1
PEX6	0.084246	2.83007	0.25	0.047	1
ENSG00000223786	0.084246	2.83007	0.25	0.047	1
MPZL1	0.0845957	-1.03122	0.75	0.852	1
RIN2	0.0848712	-1.1565	0.5	0.867	1
CSNK1E	0.0849094	-1.55459	0.25	0.641	1
AGBL4	0.0849235	1.72698	0.5	0.148	1
MBNL1	0.0851109	1.78499	0.75	0.336	1
TLN2	0.0858277	-1.11232	0.5	0.938	1
PSMD11	0.0858726	-1.37504	0.25	0.641	1
TRMT1	0.0859145	-1.45943	0	0.453	1
PGGHG	0.0859389	-1.48382	0.25	0.641	1
PPP2R2A	0.0859756	-1.45943	0	0.453	1
RPL37	0.0861945	-1.05745	0.5	0.867	1
DAGLB	0.086282	-1.44294	0	0.453	1
CIAO1	0.0864267	-1.40939	0	0.453	1
HADHA	0.0864399	1.35614	0.75	0.289	1
KMT2D	0.086692	-1.40939	0	0.453	1
ZNF780B	0.0867434	1.48904	0.75	0.336	1
LSG1	0.0868403	-1.44294	0	0.453	1
SSBP1	0.0868839	-1.49185	0	0.453	1
GAPDH	0.0869512	-0.799605	1	0.953	1
TMEM154	0.0869839	-1.59991	0	0.453	1
TFCP2	0.0870031	-1.3159	0.5	0.711	1
ADGRA3	0.0873179	-1.53916	0	0.453	1
WIPF1	0.0873887	2.54057	0.25	0.047	1
AKAP17A	0.0879459	-1.64386	0	0.453	1
PHLPP1	0.0880025	1.11548	1	0.719	1
ITPA	0.0882347	1.33703	0.75	0.383	1
B4GALNT3	0.0882542	0.740867	1	0.891	1
ZNF462	0.0888994	1.77761	0.5	0.148	1
ZNF143	0.0889525	1.91254	0.5	0.172	1
RARS1	0.088991	1.36773	0.75	0.312	1
HMGXB3	0.0890282	1.41504	0.75	0.312	1
MKNK2	0.089122	2.19265	0.5	0.188	1
WDR74	0.089209	-1.32193	0	0.445	1
TMED3	0.0894003	1.34465	0.75	0.328	1
ENSG00000267284	0.0894923	2.34792	0.5	0.211	1
SRSF2	0.089535	-1.07325	0.5	0.742	1
RPL10	0.0896045	-0.97728	0.5	0.875	1
LIMS1	0.0896345	0.974465	1	0.492	1
MDM4	0.0900659	-0.97728	0.5	0.75	1
ENSG00000274265	0.0900673	2.55943	0.5	0.227	1
EEF2K	0.0900813	1.32757	1	0.461	1
PCBD2	0.0901182	2	0.5	0.18	1
RBBP4	0.0901246	0.991826	1	0.68	1
ITFG2	0.090128	-1.35755	0.25	0.633	1
HELZ	0.0901585	0.991011	1	0.625	1
CXXC1	0.0905441	-1.33985	0	0.445	1
DEPTOR	0.0907236	1.77761	0.5	0.156	1
MRPL23	0.0907336	1.88452	0.5	0.156	1
WDR76	0.0907336	1.88452	0.5	0.156	1
RUVBL1	0.0907336	1.88452	0.5	0.156	1
PAK2	0.0907586	-1.2384	0.25	0.648	1
TTYH3	0.0910228	-1.42626	0	0.445	1
FAM184A	0.0910515	0.987176	1	0.477	1
BRDT	0.0911438	-1.07895	0.25	0.852	1
BRCA1	0.0911885	1.12085	1	0.461	1
NCOA6	0.0912297	-1.44294	0	0.445	1
ACOXL	0.0914468	1.3895	1	0.648	1
ENSG00000264112	0.0914833	-1.53916	0	0.445	1
CTPS2	0.0916388	2.41504	0.5	0.188	1
UMAD1	0.0916873	1.1635	1	0.484	1
FAM83B	0.0918454	1.47644	0.75	0.438	1
NRG3	0.09186	3.41504	0.25	0.055	1
SAMD5	0.09186	3.41504	0.25	0.055	1
HGSNAT	0.09186	3.41504	0.25	0.055	1
CFAP46	0.0919195	3.41504	0.25	0.055	1
PTN	0.0920223	-1.16491	0.25	0.852	1
NEK4	0.0920591	2	0.5	0.164	1
ZC3H12B	0.0920591	1.94111	0.5	0.164	1
SLC12A6	0.0921153	2.0458	0.5	0.18	1
TAOK3	0.0922986	0.709981	1	0.922	1
CHD6	0.0923642	1.09311	1	0.461	1
PTPRM	0.0925219	1.16711	0.75	0.281	1
ILRUN	0.0929127	1.32354	0.75	0.641	1
JAM3	0.0929569	1.39514	0.75	0.367	1
NEMF	0.0931924	-0.797662	1	0.938	1
RALGPS2	0.0933951	1.27208	0.75	0.273	1
NR2F6	0.0942126	-1.2854	0	0.438	1
EMP2	0.0943857	-2.42626	0	0.445	1
GUSB	0.0945372	1.43929	0.75	0.328	1
HIBADH	0.0946843	0.905482	1	0.75	1
SLC44A1	0.0948335	1.77761	0.5	0.156	1
ABHD11	0.0949474	-1.40939	0	0.438	1
JAZF1	0.0950339	3.26303	0.25	0.055	1
RPL22	0.0961672	-1.11548	0.5	0.75	1
RPF1	0.096231	1.94111	0.5	0.164	1
ANAPC16	0.096231	1.94111	0.5	0.164	1
MOSMO	0.096231	1.94111	0.5	0.164	1
HAUS1	0.096231	1.94111	0.5	0.164	1
BCLAF3	0.0964217	1.35614	0.75	0.289	1
AKAP9	0.0965139	0.758992	1	0.773	1
FAM193B	0.0969174	-1.24793	0.25	0.633	1
TRAP1	0.0969723	-1.22882	0.25	0.625	1
ENSG00000242029	0.0972161	1.29166	0.75	0.625	1
POLA1	0.0977362	1.80498	1	0.672	1
WASHC2A	0.098217	-1.20945	0	0.43	1
TOP1MT	0.0983063	1.43929	0.75	0.328	1
GTF2IRD1	0.0985343	1.21864	0.75	0.273	1
SEC24B	0.0988724	1.23182	0.75	0.531	1
PSMD2	0.0990284	-1.24793	0	0.43	1
SLC22A15	0.0990658	1.72698	0.5	0.156	1
AFG1L	0.0991025	1.77761	0.5	0.156	1
NSMCE2	0.0997592	1.35275	0.75	0.711	1
FAF1	0.0998661	0.64025	1	0.984	1
PRIM2	0.10008	0.80122	1	0.68	1
SNX27	0.100349	1.27208	0.75	0.297	1
PSMA3	0.100428	-1.37504	0	0.43	1
KAT6B	0.100428	1.29956	0.75	0.312	1
MARF1	0.100523	1.83007	0.5	0.164	1
SVIL	0.100527	1.88452	0.5	0.164	1
POU5F1	0.100527	1.88452	0.5	0.164	1
EIF4EBP1	0.100527	1.88452	0.5	0.164	1
COPG2	0.100541	1.51457	0.75	0.477	1
SH3GL1	0.100606	-1.39232	0	0.43	1
EEF2	0.100684	-0.963474	0.5	0.875	1
NCEH1	0.100904	2	0.5	0.188	1
GNPTAB	0.100968	-1.44294	0	0.43	1
CAMK2G	0.100996	-1.32193	0.25	0.617	1
REPS1	0.101188	1.01294	1	0.492	1
SALL4	0.101267	-1.21917	0.25	0.617	1
SESN2	0.101271	-1.58496	0	0.43	1
ARFGAP1	0.101427	-1.32193	0.25	0.617	1
BRIP1	0.101548	1.38109	0.75	0.398	1
TRIM38	0.101606	3	0.25	0.055	1
TEX264	0.101802	1.21864	0.75	0.289	1
LINC00486	0.102	-0.356532	1	1	1
CIT	0.102097	1.94111	0.75	0.461	1
DNAJC7	0.102182	-1.19967	0.25	0.625	1
MBD5	0.102372	-1.6865	0	0.43	1
LINC00624	0.102934	0.504305	1	0.93	1
UBQLN1	0.102947	1.21864	0.75	0.281	1
MTRNR2L1	0.102989	1.55943	0.75	0.336	1
NSUN2	0.10306	0.752072	1	0.719	1
VRK1	0.103139	1.54057	0.75	0.414	1
ZNF496	0.10333	1.20744	0.75	0.453	1
PPIL2	0.103407	-1.21917	0.25	0.625	1
ABCA2	0.103467	1.41504	0.5	0.156	1
NRXN3	0.103756	0.857042	1	0.734	1
CHD9	0.103823	0.974465	1	0.531	1
PTPN14	0.103876	-1.58496	0.25	0.609	1
SNHG26	0.103968	1.09311	0.75	0.273	1
GNA12	0.104038	-1.43741	0.5	0.719	1
ABHD18	0.104371	1.32193	0.75	0.32	1
PRSS8	0.104531	-1.32193	0	0.422	1
RRM2	0.104598	1.15565	1	0.555	1
RARS2	0.104697	1.69883	0.75	0.352	1
KIF16B	0.10476	1.41504	0.75	0.352	1
TEAD4	0.10481	-0.909893	0.5	0.945	1
A4GALT	0.104934	0.854323	1	0.734	1
KIF3B	0.104949	1.83007	0.5	0.164	1
TPD52	0.105039	1.79055	0.75	0.469	1
BIN2	0.105102	-1.11548	0.25	0.727	1
FRMD6	0.105609	1.23447	0.75	0.312	1
SERPINB9	0.10577	-1.40372	0.75	0.852	1
MGME1	0.105886	1.94111	0.5	0.172	1
MLXIPL	0.105886	1.94111	0.5	0.172	1
E4F1	0.105943	-1.44294	0	0.422	1
FOXO1	0.106008	-1.61471	0	0.422	1
NME2	0.106031	-1.55459	0	0.422	1
PRKCH	0.106399	-1.52356	0	0.422	1
TMTC4	0.106489	1.39119	0.75	0.352	1
KRBOX1	0.106672	-1.65105	0.25	0.602	1
RAI14	0.106871	-0.84549	1	0.875	1
SPPL3	0.107307	-1.14975	0.25	0.617	1
RPL39	0.107333	1.26665	0.75	0.586	1
LPP	0.107415	1.30968	0.75	0.57	1
THRAP3	0.107474	0.903138	1	0.664	1
SMARCA5	0.107931	2.0458	0.5	0.195	1
HS6ST1	0.10814	2.27753	0.5	0.203	1
EZR	0.108204	-0.736402	1	0.977	1
BRD1	0.108369	1.54057	0.75	0.375	1
CDK11A	0.108475	-0.949535	0.75	0.812	1
GARRE1	0.108739	-1.16993	0	0.414	1
HNRNPH3	0.108838	-1.22882	0	0.414	1
HDLBP	0.109	0.758414	1	0.781	1
DHFR	0.109351	0.733213	1	0.719	1
H2AZ2	0.109489	1.41504	0.5	0.164	1
ZDHHC5	0.109794	1.29956	0.75	0.305	1
COX7A2L	0.110001	2	0.5	0.195	1
MAN2A2	0.110151	1.5979	0.75	0.352	1
SHQ1	0.110155	-1.33985	0	0.414	1
LINC00665	0.110157	-1.30378	0	0.414	1
RAB28	0.110426	1.39119	0.75	0.375	1
SLC7A8	0.110458	-0.798742	0.75	0.953	1
CDK16	0.110478	1.77761	0.5	0.172	1
CPVL	0.11138	1.34179	0.75	0.438	1
SLC2A14	0.111549	-1.13955	0.5	0.766	1
TMEM241	0.111582	1.11464	0.75	0.609	1
COX7C	0.111696	1.91254	0.5	0.188	1
ISG15	0.112079	3	0.25	0.055	1
ENSG00000240731	0.112079	3	0.25	0.055	1
PGM1	0.112079	3	0.25	0.055	1
LAMB3	0.112079	3	0.25	0.055	1
SCCPDH	0.112079	3	0.25	0.055	1
CALCB	0.112079	3	0.25	0.055	1
ANO3	0.112079	3	0.25	0.055	1
CLP1	0.112079	3	0.25	0.055	1
SF1-DT	0.112079	3	0.25	0.055	1
ETFRF1	0.112079	3	0.25	0.055	1
ZFHX2-AS1	0.112079	3	0.25	0.055	1
RPUSD2	0.112079	3	0.25	0.055	1
CCDC144NL-AS1	0.112079	3	0.25	0.055	1
ENSG00000263657	0.112079	3	0.25	0.055	1
ENSG00000279668	0.112079	3	0.25	0.055	1
EFCAB13	0.112079	3	0.25	0.055	1
ENSG00000262979	0.112079	3	0.25	0.055	1
TTC39C	0.112079	3	0.25	0.055	1
SIRT6	0.112079	3	0.25	0.055	1
HSD11B1L	0.112079	3	0.25	0.055	1
ZNF563	0.112079	3	0.25	0.055	1
ENSG00000267904	0.112079	3	0.25	0.055	1
C19orf33	0.112079	3	0.25	0.055	1
ZNF418	0.112079	3	0.25	0.055	1
SNRNP27	0.112079	3	0.25	0.055	1
SPATS2L	0.112079	3	0.25	0.055	1
KCNB1	0.112079	3	0.25	0.055	1
LINC00649	0.112079	3	0.25	0.055	1
ADA2	0.112079	3	0.25	0.055	1
ATP5MGL	0.112079	3	0.25	0.055	1
SCN11A	0.112079	3	0.25	0.055	1
ENSG00000240207	0.112079	3	0.25	0.055	1
ARHGEF38	0.112079	3	0.25	0.055	1
ENSG00000248559	0.112079	3	0.25	0.055	1
ABT1	0.112079	3	0.25	0.055	1
COQ3	0.112079	3	0.25	0.055	1
ENSG00000225718	0.112079	3	0.25	0.055	1
GNAI1	0.112079	3	0.25	0.055	1
ENSG00000273329	0.112079	3	0.25	0.055	1
ENSG00000229591	0.112079	3	0.25	0.055	1
ZNF169	0.112079	3	0.25	0.055	1
SCML1	0.112079	3	0.25	0.055	1
CXorf38	0.112079	3	0.25	0.055	1
URAD	0.112079	3	0.25	0.055	1
RFC2	0.112393	-1.04439	0	0.406	1
ZNF814	0.112839	-1.10852	0	0.406	1
TMEM14B	0.113112	1.01294	1	0.477	1
FBXW7	0.113123	1.17982	1	0.508	1
PEX14	0.113191	1.12553	0.75	0.602	1
MT-CO2	0.113236	0.706941	1	0.953	1
ENSG00000249174	0.113421	1.80735	0.5	0.227	1
MOGS	0.113845	-1.20945	0	0.406	1
CTDSPL2	0.113885	1.27753	0.75	0.336	1
ELL	0.114052	-1.14975	0	0.406	1
POLR3G	0.114144	1.67807	0.5	0.164	1
USP42	0.114231	-1.12928	0.25	0.609	1
PPP6R3	0.114439	-0.744161	1	0.883	1
CHST12	0.11446	1.95561	0.5	0.195	1
BCAS3	0.114536	-1.02791	0.5	0.773	1
ZBTB40	0.114579	-1.26679	0	0.406	1
FOXJ3	0.11494	-1.13955	0.25	0.609	1
SRRT	0.115096	-0.768184	0.75	0.875	1
KIF4A	0.1151	-1.24793	0	0.406	1
FBXL4	0.115192	1.77761	0.5	0.172	1
GOT2	0.115196	1.83007	0.5	0.172	1
PEDS1	0.115196	1.83007	0.5	0.172	1
NKAP	0.115196	1.83007	0.5	0.172	1
DDX59	0.115594	2.83007	0.25	0.055	1
OSBPL5	0.115594	2.83007	0.25	0.055	1
DAGLA	0.115594	2.83007	0.25	0.055	1
ADGRG1	0.115594	2.83007	0.25	0.055	1
ENSG00000260364	0.115594	2.83007	0.25	0.055	1
TRPV3	0.115594	2.83007	0.25	0.055	1
LMAN2L	0.115594	2.83007	0.25	0.055	1
NRSN2	0.115594	2.83007	0.25	0.055	1
LINC01749	0.115594	2.83007	0.25	0.055	1
PLCL2	0.115594	2.54057	0.25	0.055	1
MME	0.115594	2.83007	0.25	0.055	1
MFSD1	0.115594	2.67807	0.25	0.055	1
SAP30L-AS1	0.115594	2.83007	0.25	0.055	1
ENSG00000287093	0.115594	2.83007	0.25	0.055	1
SRI	0.115594	2.83007	0.25	0.055	1
ADAMTSL1	0.115594	2.83007	0.25	0.055	1
ENSG00000230537	0.115594	2.83007	0.25	0.055	1
RTL8A	0.115594	2.83007	0.25	0.055	1
RGPD8	0.115637	1.24511	0.75	0.305	1
CDX2	0.115662	1.88452	0.5	0.18	1
CCT5	0.115682	1.21864	0.75	0.305	1
GPHN	0.115836	0.618291	1	0.844	1
AGO3	0.115839	-1.39232	0	0.406	1
YWHAG	0.116133	-1.40939	0	0.406	1
PHTF2	0.116529	-1.49185	0	0.406	1
PRPF4B	0.116626	-0.8009	0.75	0.797	1
SRSF1	0.116666	1.69883	0.75	0.375	1
MFSD14B	0.116989	0.955606	1	0.531	1
CLEC4C	0.117462	3.41504	0.25	0.062	1
ENSG00000267506	0.117462	3.41504	0.25	0.062	1
ARHGEF3	0.117501	1.23447	0.75	0.328	1
MAPKBP1	0.117542	-1.20945	0	0.398	1
BTG1	0.117583	3.54057	0.25	0.062	1
IMP4	0.11792	-1.02237	0	0.398	1
MAGI3	0.118057	-0.957866	1	0.992	1
MT-ND1	0.118441	0.659213	1	0.805	1
RPS16	0.118565	-0.677132	0.25	0.852	1
ZNF586	0.119341	-1.26679	0	0.398	1
ENSG00000224271	0.119345	1.11247	0.75	0.328	1
CACHD1	0.119415	2.54057	0.25	0.055	1
NIBAN1	0.119415	2.54057	0.25	0.055	1
CNTN5	0.119415	2.67807	0.25	0.055	1
RBM7	0.119415	2.67807	0.25	0.055	1
REC8	0.119415	2.67807	0.25	0.055	1
ZNF561	0.119415	2.67807	0.25	0.055	1
LYPD3	0.119415	2.41504	0.25	0.055	1
FASTKD5	0.119415	2.67807	0.25	0.055	1
ID1	0.119415	2.67807	0.25	0.055	1
ADAMTS12	0.119415	2.29956	0.25	0.055	1
ENSG00000285730	0.119415	2.67807	0.25	0.055	1
ENSG00000232949	0.119415	2.67807	0.25	0.055	1
GATA4	0.119415	2.54057	0.25	0.055	1
UQCRB	0.119415	2.67807	0.25	0.055	1
ENSG00000283886	0.119415	2.67807	0.25	0.055	1
KLF4	0.119415	2.67807	0.25	0.055	1
SURF2	0.119415	2.67807	0.25	0.055	1
FLAD1	0.119917	-1.20945	0	0.398	1
PRKDC	0.119918	0.538228	1	0.961	1
KAT7	0.120033	1.67807	0.5	0.172	1
TTLL12	0.120044	1.77761	0.5	0.172	1
RWDD1	0.120545	1.88452	0.5	0.18	1
FHL2	0.120663	-1.30378	0	0.398	1
WASF2	0.120671	-1.10852	0.25	0.609	1
XPOT	0.120673	-1.20945	0	0.398	1
NPIPA2	0.120792	-1.24793	0	0.398	1
C1S	0.120934	-1.40939	0	0.398	1
DAPK1-IT1	0.121137	3.26303	0.25	0.062	1
BSG	0.121191	1.1587	0.75	0.641	1
KANK4	0.121266	-1.05528	0.25	0.75	1
NDUFA10	0.121287	1.58046	0.75	0.484	1
ZNF107	0.121303	1.87072	0.5	0.195	1
SMO	0.121349	2.0458	0.5	0.211	1
ZNF544	0.121368	-1.21917	0.25	0.602	1
ENSG00000259865	0.121506	1.91254	0.5	0.195	1
KIAA1671	0.121546	2.19265	0.5	0.258	1
BMS1	0.12164	1.27208	0.75	0.305	1
FHIP2A	0.12164	1.27208	0.75	0.305	1
MTOR	0.121683	1.0248	1	0.719	1
ERBIN	0.121725	0.540568	1	0.945	1
SSBP3	0.121852	-0.630975	1	0.992	1
GAS5	0.121917	-0.589963	1	0.977	1
UBE2R2	0.12207	1.00905	0.75	0.578	1
ZNF625	0.122297	1.55943	0.75	0.375	1
PCSK6	0.123063	1.09311	0.75	0.609	1
SORBS3	0.123313	2.41504	0.25	0.055	1
GGH	0.123316	2.54057	0.25	0.055	1
CBWD2	0.123472	1.32193	0.75	0.352	1
SNRNP70	0.123618	-1.14975	0.25	0.609	1
HMGN2	0.123768	-0.97728	0	0.391	1
NRF1	0.123778	-1.2384	0.25	0.586	1
MYO9B	0.124193	-0.763766	0.75	0.883	1
RPS6KC1	0.124235	1.24511	0.75	0.445	1
NSD1	0.124441	0.682587	1	0.883	1
UGGT1	0.124808	1.34179	0.75	0.5	1
BACE2	0.124827	3.12553	0.25	0.062	1
VPS54	0.124981	1.07943	1	0.516	1
IDH2	0.125002	1.67807	0.5	0.172	1
CTSV	0.125013	1.63077	0.5	0.172	1
NDUFA12	0.125024	1.72698	0.5	0.172	1
TELO2	0.125025	-1.14975	0.5	0.703	1
MARK2	0.125656	-1.15987	0.25	0.594	1
JPT1	0.126067	-1.2854	0	0.391	1
ETF1	0.126238	-1.26679	0	0.391	1
SENP7	0.12626	1.91254	0.5	0.203	1
TBL1XR1	0.126385	0.752072	1	0.703	1
RAD9A	0.126399	-1.26679	0	0.391	1
GNPTG	0.126496	-1.22882	0	0.391	1
CCNL2	0.126606	-1	0.5	0.711	1
FABP5	0.126639	1.24511	0.75	0.344	1
UPF3B	0.126685	-1.39232	0	0.391	1
PRPF31	0.126767	-1.2854	0	0.391	1
KIAA1328	0.126798	1.40009	0.75	0.445	1
SPIN1	0.127038	1.61918	0.75	0.5	1
USP37	0.127478	1.34179	0.75	0.492	1
SLC30A5	0.12756	1.25584	0.75	0.344	1
LINC02484	0.127777	0.690145	1	0.422	1
MBOAT2	0.127899	1.37064	0.75	0.438	1
AGO4	0.127928	1.19265	0.75	0.305	1
FAM219A	0.127928	1.21864	0.75	0.305	1
SIN3B	0.128081	-1.24793	0.25	0.586	1
LAMA5	0.128286	-0.768184	0.75	0.922	1
ENSG00000280441	0.12845	0.619341	1	1	1
FUBP3	0.128467	1.19265	0.75	0.406	1
LVRN	0.128603	1.83007	0.5	0.203	1
TTC19	0.128633	-1.04439	0	0.383	1
PHKA1	0.128656	0.508147	1	0.938	1
MTMR8	0.128657	3	0.25	0.062	1
CBS	0.128666	-1.25424	0.5	0.695	1
PCAT1	0.128829	1.91254	0.5	0.203	1
ASCC3	0.128911	0.822807	1	0.734	1
PLXNB1	0.12897	-1.14975	0.25	0.594	1
PHACTR4	0.129038	-1.16993	0.25	0.586	1
CCDC200	0.129134	-1.36107	0.75	0.812	1
GAPVD1	0.129257	1.09311	0.75	0.555	1
PTBP1	0.129281	-0.930737	0.5	0.805	1
NFAT5	0.129456	0.912537	1	0.531	1
ENOX2	0.129514	1.83007	0.5	0.234	1
PKP2	0.129668	-1	0.5	0.82	1
TMX3	0.130116	1.54057	0.5	0.172	1
HMGXB4	0.130344	-1.06609	0	0.383	1
NSRP1	0.130587	-1.12928	0.25	0.594	1
XPNPEP1	0.13069	1.72698	0.5	0.18	1
ATP5PF	0.13069	1.72698	0.5	0.18	1
INTS12	0.13069	1.72698	0.5	0.18	1
CEP57L1	0.13069	1.72698	0.5	0.18	1
RPS6KA2	0.13069	1.72698	0.5	0.18	1
PPP3CC	0.130694	1.77761	0.5	0.18	1
GLCCI1	0.130885	1.4498	0.75	0.359	1
INTS1	0.13112	-1.06609	0.5	0.703	1
DLGAP5	0.131136	1.87072	0.5	0.203	1
SNHG3	0.131211	-1.26679	0	0.383	1
ENSG00000285016	0.13144	-1.18982	0	0.383	1
VASP	0.131647	-1.16993	0	0.383	1
UXS1	0.131821	-1.26679	0	0.383	1
PNKP	0.13203	-1.22882	0	0.383	1
SNHG6	0.13203	-1.08746	0	0.383	1
TRIM71	0.132229	-1.16993	0.25	0.594	1
SLC16A1-AS1	0.132256	-1.24793	0	0.383	1
KDM6A	0.132332	1.11736	0.75	0.508	1
PCGF6	0.132352	1.14202	0.75	0.312	1
LAMP1	0.132402	-1.22882	0	0.383	1
ANKFY1	0.132626	-1.04439	0.25	0.602	1
LRPPRC	0.132778	0.688414	1	0.859	1
LINC01446	0.132801	1.56259	0.75	0.57	1
ATG9B	0.132859	0.752072	0.75	0.281	1
JMJD1C	0.132891	0.644125	1	0.945	1
IFITM3	0.133373	1.91254	0.5	0.211	1
NDUFAF7	0.133553	1.83007	0.5	0.203	1
ENSG00000258199	0.133619	-1.08746	0.25	0.594	1
GATA2-AS1	0.133779	-1.62936	0	0.383	1
MAST2	0.133817	-0.83289	0.5	0.805	1
QARS1	0.13421	-1.20945	0.25	0.594	1
KDM5B	0.134283	0.686109	1	0.82	1
DLEU2	0.134384	1.8625	0.5	0.234	1
ENSG00000267053	0.135035	0.982078	1	0.664	1
PIK3R3	0.135215	1.91254	0.5	0.219	1
MT-ND4L	0.135376	1.22741	0.5	0.172	1
OGT	0.135539	1.11247	0.75	0.578	1
E2F4	0.135632	-1.06609	0	0.375	1
LRRC37A2	0.13567	-1.06609	0	0.375	1
PIGN	0.135831	1.19265	0.75	0.344	1
ENSG00000263551	0.135964	1.58496	0.5	0.18	1
ZNF710	0.135965	1.72698	0.5	0.18	1
FAM210A	0.135965	1.72698	0.5	0.18	1
SLC38A1	0.136073	-1.26679	0.25	0.57	1
AP5Z1	0.136077	-1.04439	0	0.375	1
PLD2	0.136324	-1.02237	0	0.375	1
GORASP2	0.136636	1.06926	0.75	0.32	1
LINC01162	0.137033	0.972094	0.75	0.836	1
ARF1	0.137147	-1.10852	0	0.375	1
BAG6	0.137219	-1.16993	0	0.375	1
SUMF2	0.137494	-1.18982	0	0.375	1
E2F3	0.137757	-1.12928	0	0.375	1
SYN3	0.137802	-1.10852	0.5	0.711	1
SLC9A3	0.137931	1.95561	0.5	0.219	1
MRS2	0.138482	-1.2854	0	0.375	1
YBX3	0.140084	-0.691162	1	0.875	1
FBXO36	0.140338	1.0458	0.75	0.445	1
ZNF714	0.140475	1.19265	0.75	0.406	1
ENSG00000280145	0.141347	1.63077	0.5	0.18	1
ZNF800	0.141347	1.58496	0.5	0.18	1
PHAF1	0.141878	-1	0	0.367	1
F11R	0.142211	-1.1224	0.5	0.695	1
PARP2	0.142278	-1.04439	0	0.367	1
TGIF1	0.142278	-1.02237	0	0.367	1
ENSG00000237356	0.142401	1	0.75	0.633	1
AGAP3	0.142419	-1.49185	0.25	0.57	1
ENSG00000226824	0.142496	1.04064	0.75	0.578	1
ELAC2	0.142599	-1	0	0.367	1
PPM1G	0.142599	-1	0	0.367	1
ANKRD10-IT1	0.142646	-1.10852	0	0.367	1
CPEB3	0.142667	1.33703	0.75	0.375	1
FASTK	0.142716	-1.10852	0	0.367	1
PCMT1	0.142926	-1.02237	0	0.367	1
NFE2L2	0.142982	-1.04439	0	0.367	1
SNHG25	0.143125	-1.2854	0	0.367	1
GCSH	0.14339	-1.10852	0	0.367	1
FGFR4	0.143677	-1.18982	0	0.367	1
RHOBTB2	0.143726	-1.42626	0	0.367	1
CDC42BPB	0.144203	-0.918863	0.25	0.586	1
SLC29A2	0.144225	-1.24793	0	0.367	1
CSAD	0.144357	-1.20945	0	0.367	1
TJP1	0.144565	0.733213	1	0.781	1
MRPL38	0.144682	-0.72792	0	0.359	1
CLOCK	0.144828	-1.2854	0	0.367	1
WDR5	0.145117	0.81867	1	0.562	1
NDUFA13	0.145221	1.2134	0.75	0.375	1
HNRNPK	0.145298	1.1587	0.75	0.422	1
WDFY2	0.145312	-1.02237	0.5	0.773	1
SIGIRR	0.145412	-1.44294	0	0.367	1
KDM5A	0.145434	0.66015	1	0.766	1
NCOA3	0.145435	-0.807355	1	0.922	1
NPTN	0.145842	1.14202	0.75	0.312	1
CBFA2T2	0.14605	0.665398	1	0.883	1
FTH1	0.146157	-1.15987	0.25	0.578	1
TXNRD1	0.146221	-0.693487	0.75	0.969	1
PFAS	0.146278	-0.84549	0.25	0.594	1
SMAD4	0.146463	1.83007	0.5	0.195	1
CTNNAL1	0.146583	1.17218	0.75	0.352	1
SREBF2	0.146761	0.515906	1	0.984	1
MLF2	0.14687	1.58496	0.5	0.18	1
ALDH1L2	0.14687	1.58496	0.5	0.18	1
DAD1	0.146898	1.4975	0.5	0.18	1
SUMO1	0.146909	1.63077	0.5	0.18	1
EBLN2	0.14692	-0.857981	0	0.359	1
WDR18	0.146968	1.72698	0.5	0.188	1
NT5DC2	0.146968	1.72698	0.5	0.188	1
HTD2	0.146968	1.72698	0.5	0.188	1
AGTPBP1	0.147001	1.39514	0.75	0.398	1
TRA2B	0.147136	-1.02237	0.25	0.578	1
ENSG00000288830	0.14719	1.91254	0.5	0.227	1
KDM4B	0.147311	-1.09452	0.25	0.641	1
NFKB2	0.147498	1.1635	0.75	0.406	1
HDAC8	0.147667	-0.890771	0.25	0.695	1
COPS8	0.147682	3.26303	0.25	0.07	1
SLC35A2	0.147682	3.26303	0.25	0.07	1
TEX11	0.147772	3.54057	0.25	0.07	1
COPA	0.147889	0.898462	1	0.484	1
PLEKHG3	0.148312	-0.97728	0	0.359	1
U2AF1	0.148609	-0.930737	0	0.359	1
GSTP1	0.1487	-1.04439	0	0.359	1
POLE2	0.1487	-0.97728	0	0.359	1
ADRM1	0.1487	-0.97728	0	0.359	1
POLR2J3	0.1487	-1.04439	0	0.359	1
FBXO28	0.148757	-1.06609	0	0.359	1
UQCRC1	0.148774	-1.08746	0	0.359	1
MAPK9	0.148907	1.79055	0.5	0.211	1
C1orf50	0.148994	2.83007	0.25	0.062	1
DNAI4	0.148994	2.83007	0.25	0.062	1
ENSG00000239665	0.148994	2.83007	0.25	0.062	1
COMMD3	0.148994	2.83007	0.25	0.062	1
FAM241B	0.148994	2.83007	0.25	0.062	1
CASC2	0.148994	2.83007	0.25	0.062	1
SPINDOC	0.148994	2.83007	0.25	0.062	1
IL18BP	0.148994	2.83007	0.25	0.062	1
FUT4	0.148994	2.83007	0.25	0.062	1
BCO2	0.148994	2.83007	0.25	0.062	1
ENSG00000250132	0.148994	2.83007	0.25	0.062	1
NABP2	0.148994	2.83007	0.25	0.062	1
INTS6-AS1	0.148994	2.83007	0.25	0.062	1
IRF2BPL	0.148994	2.83007	0.25	0.062	1
HDGFL3	0.148994	2.83007	0.25	0.062	1
ABAT	0.148994	2.83007	0.25	0.062	1
RMI2	0.148994	2.83007	0.25	0.062	1
ERCC4	0.148994	2.83007	0.25	0.062	1
LINC02693	0.148994	2.83007	0.25	0.062	1
ENSG00000263603	0.148994	2.83007	0.25	0.062	1
MPP3	0.148994	2.83007	0.25	0.062	1
C18orf54	0.148994	2.83007	0.25	0.062	1
MRPL54	0.148994	2.83007	0.25	0.062	1
ALKBH6	0.148994	2.83007	0.25	0.062	1
KCNK6	0.148994	2.83007	0.25	0.062	1
FAM71E1	0.148994	2.83007	0.25	0.062	1
ZNF606	0.148994	2.83007	0.25	0.062	1
MIR4432HG	0.148994	2.83007	0.25	0.062	1
C2orf88	0.148994	2.83007	0.25	0.062	1
OBSL1	0.148994	2.83007	0.25	0.062	1
FAM217B	0.148994	2.83007	0.25	0.062	1
SMIM11	0.148994	2.83007	0.25	0.062	1
TRANK1	0.148994	2.83007	0.25	0.062	1
RHOA-IT1	0.148994	2.83007	0.25	0.062	1
EPHA6	0.148994	2.83007	0.25	0.062	1
LINC00886	0.148994	2.83007	0.25	0.062	1
IL12A-AS1	0.148994	2.83007	0.25	0.062	1
PDGFRA	0.148994	2.83007	0.25	0.062	1
ENSG00000249413	0.148994	2.83007	0.25	0.062	1
RPP40	0.148994	2.83007	0.25	0.062	1
DGKB	0.148994	2.83007	0.25	0.062	1
ZP3	0.148994	2.83007	0.25	0.062	1
KMT2E-AS1	0.148994	2.83007	0.25	0.062	1
ENSG00000253636	0.148994	2.83007	0.25	0.062	1
CDC37L1	0.148994	2.83007	0.25	0.062	1
PRICKLE3	0.148994	2.83007	0.25	0.062	1
N4BP2	0.149004	-0.97728	0	0.359	1
COPB1	0.149317	-1	0	0.359	1
MRPL4	0.149422	-1.06609	0	0.359	1
ESRRA	0.149619	-1.07682	0.25	0.578	1
PLCB3	0.149765	-1.18982	0	0.359	1
MLH3	0.150237	-1.08746	0	0.359	1
PFDN5	0.150385	-1.10852	0	0.359	1
TFCP2L1	0.150433	-1.2384	0.25	0.562	1
PNPT1	0.150718	1.09311	0.75	0.492	1
ERCC3	0.150746	1.29956	0.75	0.383	1
CEP120	0.150966	1.83007	0.5	0.219	1
METTL16	0.150995	1.14655	0.75	0.672	1
LPCAT3	0.151047	0.812756	1	0.82	1
TIMM44	0.151087	-1.03342	0.25	0.57	1
HLCS	0.151287	-1.40939	0	0.359	1
TIAM2	0.151868	1.09311	0.75	0.336	1
GCNT1	0.152523	1.54057	0.5	0.18	1
ASS1	0.152564	1.29956	0.5	0.18	1
TFE3	0.152591	-0.72792	0	0.352	1
CD151	0.152645	1.4975	0.5	0.188	1
ZNRF2	0.152957	1.02272	0.75	0.312	1
ENSG00000286924	0.153084	2.67807	0.25	0.062	1
PAPSS2	0.153084	2.67807	0.25	0.062	1
ABLIM1	0.153084	2.67807	0.25	0.062	1
ANO5	0.153084	2.67807	0.25	0.062	1
PPP1R32	0.153084	2.54057	0.25	0.062	1
CDKN1B	0.153084	2.67807	0.25	0.062	1
ENSG00000257759	0.153084	2.54057	0.25	0.062	1
LINC01901	0.153084	2.67807	0.25	0.062	1
ENSG00000267705	0.153084	2.67807	0.25	0.062	1
PDE1A	0.153084	2.67807	0.25	0.062	1
COQ10B	0.153084	2.54057	0.25	0.062	1
LINC01980	0.153084	2.67807	0.25	0.062	1
GNPDA1	0.153084	2.67807	0.25	0.062	1
DDAH2	0.153084	2.54057	0.25	0.062	1
SEMA3E	0.153084	2.67807	0.25	0.062	1
ENSG00000232019	0.153084	2.67807	0.25	0.062	1
HBP1	0.153084	2.67807	0.25	0.062	1
TAS2R4	0.153084	2.67807	0.25	0.062	1
NDUFA8	0.153084	2.67807	0.25	0.062	1
LMX1B	0.153084	2.67807	0.25	0.062	1
HSD17B10	0.153084	2.67807	0.25	0.062	1
MT-ND5	0.153363	1.09311	0.75	0.461	1
LARS2	0.153363	1.22239	0.75	0.469	1
SYNJ2	0.153453	0.941106	1	0.578	1
NAPRT	0.153584	1.79055	0.5	0.219	1
DUS3L	0.153652	-0.78136	0	0.352	1
DDX5	0.153668	-1.2384	0.25	0.57	1
DDX39B	0.153707	-0.906891	0.5	0.695	1
CDC42BPA	0.154038	0.839008	1	0.625	1
TLE1	0.15405	0.762232	1	0.734	1
WWP2	0.154084	1.52195	0.75	0.414	1
TPCN1	0.154096	-0.882643	0	0.352	1
ABCC10	0.154139	-0.807355	0	0.352	1
SGMS1	0.154307	1.152	0.75	0.375	1
ZSWIM8	0.154506	-0.882643	0	0.352	1
P2RX4	0.154506	-0.906891	0	0.352	1
AKAP13	0.154522	-0.741467	0.75	0.852	1
UBA3	0.154534	-0.906891	0	0.352	1
IGF2R	0.154584	1.52195	0.75	0.398	1
INPP5D	0.154859	2.19265	0.5	0.219	1
CYB5R4	0.154904	-0.906891	0	0.352	1
DLX3	0.154939	-0.930737	0	0.352	1
NT5C	0.154939	-0.930737	0	0.352	1
ACADVL	0.155058	-1.15987	0.25	0.562	1
STAG2	0.155064	1.35614	0.75	0.391	1
TMEM63B	0.15554	-0.930737	0	0.352	1
IFT52	0.155549	1.87072	0.5	0.227	1
RANBP2	0.155701	1.20744	0.75	0.461	1
MTMR3	0.155828	-0.954196	0	0.352	1
ATXN7	0.155855	1.34975	0.75	0.523	1
MPHOSPH8	0.156006	-1.04439	0	0.352	1
LRP6	0.156085	0.919627	0.75	0.727	1
DCAKD	0.156263	-1.02237	0.25	0.578	1
KCNJ6	0.156379	-1.14975	0	0.352	1
PPP2R3B	0.156395	-1.02237	0	0.352	1
SRSF3	0.156475	-1.04439	0	0.352	1
LRFN5	0.15652	1.60768	0.5	0.242	1
PRKD3	0.156763	-1.10852	0	0.352	1
DDB2	0.156836	-1.10852	0	0.352	1
FOXN2	0.157055	-1.12928	0	0.352	1
COASY	0.15709	-1.18982	0	0.352	1
NPRL3	0.15727	-1.22882	0	0.352	1
SUCLG2	0.157372	-1.24793	0	0.352	1
SUV39H2	0.157582	2.54057	0.25	0.062	1
TAF5	0.157582	2.54057	0.25	0.062	1
UBALD1	0.157582	2.54057	0.25	0.062	1
TXNL4B	0.157582	2.54057	0.25	0.062	1
FAM20A	0.157582	2.54057	0.25	0.062	1
INO80C	0.157582	2.54057	0.25	0.062	1
RNASEH2A	0.157582	2.54057	0.25	0.062	1
CCDC141	0.157582	2.54057	0.25	0.062	1
GMPR	0.157582	2.54057	0.25	0.062	1
LSM1	0.157582	2.41504	0.25	0.062	1
DNAJB14	0.157585	-1.2854	0	0.352	1
PPP2R5A	0.158002	1.72698	0.5	0.195	1
EXOC3	0.158002	1.72698	0.5	0.195	1
ATP11A	0.158042	0.647872	1	0.914	1
ENSG00000227486	0.158224	-1.49185	0	0.352	1
SASH1	0.158322	1.29956	0.75	0.398	1
EXOSC8	0.158407	1.54057	0.5	0.18	1
ZNF75A	0.158456	1.58496	0.5	0.188	1
ZBTB11	0.158456	1.4975	0.5	0.188	1
ATAT1	0.158456	1.58496	0.5	0.188	1
CCPG1	0.158467	1.4975	0.5	0.188	1
PANK3	0.158479	1.63077	0.5	0.188	1
OSBPL3	0.158523	1.23182	0.75	0.492	1
FANCD2	0.158691	-0.866249	0.5	0.695	1
XRN2	0.159137	0.898462	1	0.531	1
AGL	0.159354	1.19265	0.75	0.578	1
PRDM1	0.159615	1.64245	0.5	0.211	1
TRPM4	0.159778	-0.946419	0.5	0.695	1
IGF1R	0.159915	1.02731	1	0.578	1
CNOT2	0.160029	1.1587	0.75	0.43	1
PXK	0.160439	2.88452	0.25	0.07	1
CD81	0.16068	1.17982	0.75	0.469	1
SGTA	0.160895	-0.807355	0	0.344	1
DDX18	0.160956	1.12553	0.75	0.469	1
SENP3	0.161412	-1	0	0.344	1
MAU2	0.16176	-0.930737	0	0.344	1
E2F1	0.16181	-1.06609	0	0.344	1
KNTC1	0.16184	-1	0.25	0.57	1
MRTO4	0.162022	-0.882643	0	0.344	1
CHST8	0.162028	1.75207	0.5	0.219	1
INPP5B	0.162075	-0.954196	0	0.344	1
ACAA1	0.162118	-0.930737	0	0.344	1
RHBDD1	0.162154	-0.954196	0	0.344	1
CLDN10	0.162157	2.41504	0.25	0.062	1
GOLPH3	0.162387	1.0458	0.75	0.328	1
PSMD13	0.162391	-0.930737	0	0.344	1
ZRANB3	0.162558	1.28379	0.75	0.391	1
WDR6	0.162602	-0.930737	0	0.344	1
ZNF320	0.16284	-0.954196	0	0.344	1
PAXIP1	0.16284	-0.954196	0	0.344	1
ATP13A3	0.163078	1.29956	0.75	0.461	1
SLC28A3	0.163134	0.66015	1	0.523	1
FAM234A	0.163215	-1	0	0.344	1
ENSG00000228566	0.163291	-1.06609	0	0.344	1
DRAM1	0.163291	-1.06609	0	0.344	1
RBFOX1	0.163815	-1.14975	0	0.344	1
PFN1	0.163854	1.26303	0.75	0.516	1
TMEM184C	0.163962	1.63077	0.5	0.195	1
LINC01278	0.163962	1.63077	0.5	0.195	1
PDPR	0.163967	1.67807	0.5	0.195	1
SH3KBP1	0.164002	-0.849666	0.5	0.82	1
ADAM9	0.164065	-0.760221	0.75	0.781	1
TKT	0.164211	-1.05528	0.25	0.57	1
OXNAD1	0.164398	1.54057	0.5	0.188	1
OXA1L	0.164415	1.45568	0.5	0.188	1
NAA25	0.164436	-0.894818	0.5	0.742	1
FAM20B	0.164438	1.58496	0.5	0.188	1
EXD3	0.164438	1.58496	0.5	0.188	1
TAF2	0.164464	1.152	0.75	0.367	1
COPB2-DT	0.164784	2.77761	0.25	0.07	1
EFCAB14	0.165089	1.0458	0.75	0.32	1
INVS	0.165094	1.26303	0.75	0.383	1
WSB1	0.165191	0.534336	1	0.953	1
ATG7	0.165331	-0.776981	0.75	0.883	1
SOX2-OT	0.165752	1.38529	0.5	0.203	1
CYRIB	0.165924	-0.965784	0.25	0.562	1
UBE2H	0.166035	0.692571	1	0.688	1
ZDBF2	0.166233	1.76734	0.5	0.266	1
RAB7A	0.166506	-0.572023	1	0.906	1
ENSG00000276850	0.166563	1.14202	0.75	0.406	1
TBC1D7	0.166812	2.29956	0.25	0.062	1
KIAA1109	0.167009	1.17218	0.75	0.391	1
HCG18	0.167028	1.79837	0.5	0.281	1
ULK1	0.16719	-1.21917	0.5	0.75	1
MUTYH	0.167514	-0.754888	0	0.336	1
RAPH1	0.167537	-0.78136	0	0.336	1
OTUD7A	0.167575	1.21864	0.75	0.352	1
TBC1D23	0.167729	1.7146	0.5	0.219	1
CSKMT	0.167973	-1.04439	0	0.336	1
UHRF1	0.168335	1.70722	0.5	0.25	1
HK2	0.168341	1.64245	0.5	0.211	1
ZMAT2	0.168376	-0.83289	0	0.336	1
GNL2	0.168404	-0.882643	0	0.336	1
CA5B	0.168807	-0.930737	0	0.336	1
TRIP6	0.169025	-0.857981	0	0.336	1
UBQLN4	0.169123	-0.930737	0	0.336	1
DCAF10	0.169182	-1	0	0.336	1
CTIF	0.169203	0.964376	0.75	0.367	1
ZNF90	0.169213	0.949374	1	0.531	1
APC	0.169512	-1.04439	0	0.336	1
SLC25A3	0.16955	1.2134	0.75	0.391	1
SRSF11	0.169623	-0.480357	1	0.992	1
CD276	0.169806	-1.06609	0	0.336	1
LTV1	0.169881	-0.97728	0	0.336	1
TECR	0.169955	-1	0	0.336	1
ARID3B	0.170019	-1	0	0.336	1
TMEM260	0.170065	1.63077	0.5	0.195	1
PALB2	0.170065	1.63077	0.5	0.195	1
PLTP	0.170238	-1.06609	0	0.336	1
PFDN1	0.170252	-0.906891	0	0.336	1
NLRP7	0.170372	1.39796	0.75	0.383	1
SH2D4A	0.170411	-1.14975	0	0.336	1
AQP3	0.170431	-1.20945	0	0.336	1
EXOC2	0.170451	1.19265	0.75	0.383	1
TNK2	0.170466	-1.07682	0.25	0.547	1
PARP11	0.17047	1.4975	0.5	0.188	1
AMN	0.17047	1.4975	0.5	0.188	1
PDZD8	0.170535	1.54057	0.5	0.188	1
RAD18	0.170535	1.54057	0.5	0.188	1
ETFA	0.17058	1.67807	0.5	0.219	1
IGDCC3	0.170741	-1.16993	0	0.336	1
TFEB	0.170804	-1.22882	0	0.336	1
BICDL1	0.171022	1.75207	0.5	0.234	1
ARHGAP18	0.171265	1.48543	0.75	0.398	1
GCN1	0.171539	-0.938599	0.5	0.695	1
LIN52	0.171864	1.10923	0.75	0.461	1
HEXB	0.172181	-0.584963	0	0.328	1
IBTK	0.172259	1.074	0.75	0.359	1
DHX57	0.172375	-1.03342	0.25	0.555	1
CTR9	0.172408	1.7146	0.5	0.227	1
NPIPB13	0.172457	-0.841302	0.25	0.648	1
CHAF1A	0.17255	-1.03342	0.25	0.562	1
ZNF91	0.173122	1.0614	0.75	0.453	1
PARD3B	0.17381	1	0.75	0.422	1
RBCK1	0.174333	-0.754888	0	0.328	1
MT-CYB	0.174547	0.446746	1	0.891	1
KIF14	0.174824	-0.78136	0	0.328	1
CBWD5	0.17505	1.28728	0.75	0.555	1
NPIPA1	0.175197	-0.754888	0	0.328	1
DNAJC21	0.175197	-0.78136	0	0.328	1
FLNA	0.175251	-0.857981	0	0.328	1
RCC1L	0.175668	-0.857981	0	0.328	1
NME3	0.175967	-0.83289	0	0.328	1
RNF38	0.176043	0.684645	1	0.711	1
LINC02864	0.176231	-0.83289	0	0.328	1
TRIM66	0.176267	2.19265	0.5	0.242	1
ZNF746	0.176275	1.54057	0.5	0.195	1
ZYX	0.176286	-0.857981	0	0.328	1
SKA3	0.176298	1.58496	0.5	0.195	1
AEN	0.176298	1.58496	0.5	0.195	1
PPP4C	0.176298	1.58496	0.5	0.195	1
SMARCE1	0.176298	1.58496	0.5	0.195	1
MBOAT7	0.176298	1.58496	0.5	0.195	1
KLHL8	0.176298	1.58496	0.5	0.195	1
PRPS2	0.176298	1.58496	0.5	0.195	1
MCMBP	0.176392	-1.02237	0	0.328	1
C7orf26	0.176471	-0.807355	0	0.328	1
PSMA6	0.176572	-0.882643	0	0.328	1
MUS81	0.17667	-0.954196	0	0.328	1
CALML4	0.176672	-1	0	0.328	1
LARGE1	0.176718	0.859519	1	0.656	1
CNR2	0.176732	1.37551	0.5	0.188	1
MT-ND2	0.176902	0.317005	1	0.859	1
KLF13	0.176962	1.7146	0.5	0.234	1
GRK3	0.177091	1.152	0.75	0.406	1
EI24	0.177118	-0.954196	0	0.328	1
RAB11A	0.177128	-0.857981	0	0.328	1
ESRP2	0.177183	-0.97728	0	0.328	1
CLN3	0.177313	-1.02237	0	0.328	1
DNAAF9	0.177447	-1.06609	0	0.328	1
PIR	0.177493	-1.06609	0	0.328	1
EFR3B	0.177698	-1.10852	0	0.328	1
CELSR1	0.177815	1.8625	0.5	0.234	1
EPRS1	0.17806	1.1635	0.75	0.492	1
PFKFB4	0.178091	1.08114	0.75	0.477	1
FASN	0.178484	-1.16491	0.5	0.68	1
IARS1	0.178806	0.623938	1	0.844	1
HEATR1	0.178966	0.857042	1	0.508	1
YARS1	0.179533	-0.872829	0.75	0.789	1
MICAL3	0.179617	1.17218	0.75	0.391	1
DDX50	0.180016	2.23919	0.5	0.32	1
RNF13	0.180313	-0.584963	0	0.32	1
RPS18	0.180714	0.52968	1	0.953	1
RASAL2	0.180808	1.24511	0.75	0.398	1
SEMA4D	0.180853	-0.643856	0	0.32	1
SEC13	0.180871	-0.584963	0	0.32	1
ABHD12	0.180904	-0.714246	0.5	0.758	1
EPB41L5	0.181233	0.810175	1	0.586	1
SMARCAL1	0.18145	1.67807	0.5	0.227	1
TXNDC11	0.181635	1.54057	0.5	0.203	1
SDC4	0.181637	-0.790077	0.5	0.695	1
KMT2B	0.181984	-0.84549	0.25	0.555	1
TEC	0.182164	1.05749	0.75	0.492	1
TCF4	0.18226	-0.70044	0	0.32	1
NEK9	0.182285	-0.72792	0	0.32	1
BRIX1	0.182316	-0.78136	0	0.32	1
SOCS7	0.182333	-0.672425	0	0.32	1
MAML1	0.182377	1.87072	0.5	0.258	1
FRMD5	0.182643	1.41504	0.5	0.195	1
ANPEP	0.182654	1.37551	0.5	0.195	1
UBE2N	0.182659	-0.72792	0	0.32	1
MED24	0.182659	-0.72792	0	0.32	1
SNHG16	0.182659	-0.72792	0	0.32	1
ABI2	0.182666	1.54057	0.5	0.195	1
ARIH1	0.182671	-0.741467	0.75	0.734	1
LRCH4	0.18269	-0.754888	0	0.32	1
SLC35D2	0.18269	-0.754888	0	0.32	1
PSME3IP1	0.182713	-0.807355	0	0.32	1
EIPR1	0.18281	1.07717	0.75	0.438	1
VRK2	0.182917	-1.09803	0.25	0.539	1
SGSM1	0.183013	1.7146	0.5	0.234	1
LINC00685	0.183112	1.1587	0.5	0.188	1
CCAR2	0.183165	-0.72792	0	0.32	1
CUL5	0.183218	1.07717	0.75	0.477	1
INTS6	0.183351	-0.78136	0	0.32	1
AK2	0.183398	-0.807355	0	0.32	1
MPDZ	0.183433	3	0.25	0.078	1
DHX38	0.183468	-0.857981	0	0.32	1
ALG13	0.183484	-0.906891	0	0.32	1
MYO1C	0.183702	-0.857981	0	0.32	1
DDX3X	0.183843	-0.930737	0	0.32	1
GATAD2A	0.183961	-0.574909	0.75	0.961	1
CBL	0.184028	-0.882643	0	0.32	1
ITGA2B	0.184072	-0.954196	0	0.32	1
IDH3B	0.184105	-0.954196	0	0.32	1
SETD2	0.184214	1.03037	1	0.734	1
PSMC2	0.184273	-0.930737	0	0.32	1
ERGIC3	0.184377	-1.06609	0	0.32	1
BCL2L13	0.184408	-0.930737	0	0.32	1
ERP44	0.184408	-0.930737	0	0.32	1
PARVB	0.184436	1.64245	0.5	0.227	1
NT5DC1	0.184436	1.64245	0.5	0.227	1
KIAA0586	0.184473	-0.906891	0	0.32	1
SDHB	0.1848	-0.857981	0	0.32	1
CORO7	0.185295	-0.906891	0	0.32	1
CDCA2	0.185303	-1.10852	0	0.32	1
CARHSP1	0.185392	-1.30378	0	0.32	1
DGKZ	0.185489	-1.04439	0.25	0.547	1
CAAP1	0.185516	1.60768	0.5	0.219	1
LIG1	0.185738	1.03653	0.75	0.383	1
ENSG00000283674	0.185873	-1.20945	0.25	0.547	1
MED13L	0.186118	0.552541	1	0.945	1
UBE4B	0.186304	-0.965784	0.25	0.555	1
PAN3	0.186416	1.22741	1	0.766	1
PDAP1	0.186548	1.67807	0.5	0.211	1
FGD4	0.186731	0.628183	1	0.969	1
CDT1	0.187096	1.7146	0.5	0.242	1
CEP72	0.18745	1.0458	0.75	0.344	1
MIR31HG	0.18746	1.75207	0.5	0.242	1
NMNAT1	0.18801	2.67807	0.25	0.07	1
HYI	0.18801	2.67807	0.25	0.07	1
SDE2	0.18801	2.67807	0.25	0.07	1
RAPSN	0.18801	2.67807	0.25	0.07	1
SIPA1	0.18801	2.67807	0.25	0.07	1
PRSS23	0.18801	2.67807	0.25	0.07	1
PCBP2-OT1	0.18801	2.67807	0.25	0.07	1
FOS	0.18801	2.67807	0.25	0.07	1
LRRK1	0.18801	2.67807	0.25	0.07	1
ENSG00000267262	0.18801	2.67807	0.25	0.07	1
MAP1S	0.18801	2.67807	0.25	0.07	1
KLHL26	0.18801	2.67807	0.25	0.07	1
ERVK-28	0.18801	2.67807	0.25	0.07	1
ZNF540	0.18801	2.67807	0.25	0.07	1
DMPK	0.18801	2.67807	0.25	0.07	1
HSPBP1	0.18801	2.67807	0.25	0.07	1
IAH1	0.18801	2.67807	0.25	0.07	1
PDK1	0.18801	2.67807	0.25	0.07	1
IRAK2	0.18801	2.67807	0.25	0.07	1
ENSG00000289138	0.18801	2.67807	0.25	0.07	1
KAT2B	0.18801	2.67807	0.25	0.07	1
ZFYVE28	0.18801	2.67807	0.25	0.07	1
TMEM150C	0.18801	2.67807	0.25	0.07	1
CLTB	0.18801	2.67807	0.25	0.07	1
PDCD2	0.18801	2.67807	0.25	0.07	1
SLC25A51	0.18801	2.67807	0.25	0.07	1
IER5L-AS1	0.18801	2.67807	0.25	0.07	1
ENTPD2	0.18801	2.67807	0.25	0.07	1
ENY2	0.188039	2.88452	0.25	0.078	1
BRD2	0.188053	-0.857981	0.5	0.68	1
BRD9	0.188117	-0.839204	0.75	0.742	1
NEK8	0.188128	1.54057	0.5	0.203	1
LINC00910	0.188128	1.4975	0.5	0.203	1
SH3YL1	0.18813	2.88452	0.25	0.078	1
ZNF16	0.18813	2.88452	0.25	0.078	1
PAM16	0.188139	1.58496	0.5	0.203	1
NUS1	0.188233	-0.918863	0.25	0.555	1
NOMO1	0.188612	-0.554589	0	0.312	1
DNAJC1	0.188638	1.07943	0.75	0.461	1
AHCYL1	0.188646	-0.918863	0.25	0.547	1
YES1	0.188953	1.33324	1	0.562	1
EFR3A	0.188998	0.977632	0.75	0.32	1
DAG1	0.189041	-0.898853	0.5	0.672	1
SETD6	0.189095	-0.70044	0	0.312	1
EFCAB11	0.189133	1.41504	0.5	0.195	1
SLCO4C1	0.189164	1.12553	0.5	0.195	1
KLHL29	0.189173	1.4975	0.5	0.195	1
ZNF138	0.189175	1.67807	0.5	0.234	1
ARHGEF10	0.189233	0.752072	1	0.484	1
DLGAP2	0.189356	1.38529	0.5	0.211	1
MAN1C1	0.189543	1.0614	0.5	0.18	1
PPP1R37	0.189943	1.07717	0.75	0.469	1
NAA60	0.189952	-0.672425	0	0.312	1
TMEM132A	0.189995	-0.83289	0	0.312	1
KDM4A	0.189996	-0.72792	0	0.312	1
PPM1F	0.190027	-0.643856	0	0.312	1
CTDNEP1	0.190334	-0.70044	0	0.312	1
ARHGEF1	0.190334	-0.70044	0	0.312	1
TMEM164	0.190366	-0.72792	0	0.312	1
MPP7	0.190383	1.7146	0.5	0.242	1
RNH1	0.190391	-0.754888	0	0.312	1
ENSG00000275464	0.190441	-0.672425	0	0.312	1
PILRA	0.190449	-0.894818	0.25	0.539	1
TMEM131L	0.1906	1.03917	0.75	0.445	1
RYK	0.190681	-0.72792	0	0.312	1
PTS	0.190753	-0.807355	0	0.312	1
ARL5A	0.190754	-0.78136	0	0.312	1
KIAA0100	0.190823	1.37551	1	0.688	1
SAPCD2	0.190897	0.740438	0.75	0.602	1
LIN9	0.190938	1.0458	0.75	0.336	1
GRIPAP1	0.19103	1.074	0.75	0.383	1
IGBP1	0.191042	-0.78136	0	0.312	1
CCDC47	0.191082	-0.83289	0	0.312	1
PSMC1	0.191136	-0.906891	0	0.312	1
UBAP2L	0.19114	0.739472	1	0.508	1
BLM	0.191188	-0.882643	0.25	0.547	1
WDR90	0.191189	-0.72792	0	0.312	1
RBM41	0.191417	-0.930737	0	0.312	1
GLIPR2	0.191753	-1.10852	0	0.312	1
UVSSA	0.19187	-0.882643	0	0.312	1
MAN1A2	0.191873	1.09311	0.75	0.469	1
MAFIP	0.191975	-0.84549	0.25	0.555	1
ENSG00000231873	0.191987	-0.882643	0	0.312	1
DEK	0.192075	1.14202	0.75	0.352	1
SNTB2	0.192283	-1	0	0.312	1
ZMYM6	0.192577	2.54057	0.25	0.07	1
LRIF1	0.192577	2.54057	0.25	0.07	1
METTL13	0.192577	2.54057	0.25	0.07	1
PPFIA4	0.192577	2.54057	0.25	0.07	1
ECHDC3	0.192577	2.54057	0.25	0.07	1
LINC00393	0.192577	2.54057	0.25	0.07	1
SRP14	0.192577	2.54057	0.25	0.07	1
LRRC49	0.192577	2.54057	0.25	0.07	1
ALDH3A2	0.192577	2.54057	0.25	0.07	1
ENSG00000265801	0.192577	2.54057	0.25	0.07	1
QRICH2	0.192577	2.54057	0.25	0.07	1
FN3KRP	0.192577	2.54057	0.25	0.07	1
PLEKHA4	0.192577	2.41504	0.25	0.07	1
ROMO1	0.192577	2.54057	0.25	0.07	1
OGG1	0.192577	2.54057	0.25	0.07	1
RIOK2	0.192577	2.54057	0.25	0.07	1
SLU7	0.192577	2.54057	0.25	0.07	1
SIRT5	0.192577	2.54057	0.25	0.07	1
PTK2B	0.192577	2.54057	0.25	0.07	1
OSGIN2	0.192577	2.54057	0.25	0.07	1
ENSG00000232063	0.192577	2.54057	0.25	0.07	1
STX17-DT	0.192577	2.54057	0.25	0.07	1
RAB10	0.192786	-0.774787	0.5	0.734	1
DDX11	0.192931	0.447218	1	0.961	1
TP63	0.193067	-1.30378	0	0.312	1
SHB	0.193099	-1.45943	0	0.312	1
NF2	0.193171	1.67807	0.5	0.289	1
FBXO10	0.193177	1.54057	0.5	0.211	1
ZNF468	0.193178	1.63077	0.5	0.211	1
TAB3	0.193178	1.63077	0.5	0.211	1
DANT2	0.193336	0.773932	1	0.539	1
CCBE1	0.193351	-1.74147	0	0.312	1
INF2	0.193429	-0.890771	0.5	0.68	1
ABCF1	0.19399	-0.733354	0.5	0.82	1
LIPH	0.194048	2.34465	0.5	0.336	1
NUCB2	0.194147	1.25853	0.75	0.367	1
DSG2	0.194216	1	0.75	0.461	1
KHDC4	0.19429	1.09311	0.75	0.398	1
MIA3	0.194749	1.4975	0.5	0.203	1
PRPF18	0.194749	1.4975	0.5	0.203	1
UHRF1BP1L	0.194761	1.45568	0.5	0.203	1
LINC02582	0.194761	1.37551	0.5	0.203	1
STARD7	0.194768	1.41504	0.5	0.203	1
RPL23	0.194868	-0.8009	0.75	0.766	1
ZNF589	0.195064	-0.691162	0.25	0.664	1
INTS11	0.195069	-0.882643	0.25	0.539	1
HAVCR1	0.19511	-0.885086	0.75	0.82	1
SRSF7	0.195402	-0.643856	0.5	0.844	1
G3BP1	0.19548	1.09311	0.75	0.531	1
PLXND1	0.195714	1.2682	0.75	0.422	1
RDH13	0.195825	0.977632	0.75	0.344	1
ZNF254	0.196153	-0.988685	0.25	0.539	1
ZNF98	0.19635	1.11247	0.75	0.383	1
HNRNPU	0.196665	0.678072	1	0.789	1
IARS2	0.196713	1.67807	0.5	0.242	1
CD2AP	0.196901	1.01649	0.75	0.727	1
DNAJC10	0.197026	-0.584963	0	0.305	1
GEN1	0.197049	-0.643856	0	0.305	1
TMEM43	0.197049	-0.643856	0	0.305	1
CEP78	0.197058	-0.554589	0	0.305	1
ARHGAP19	0.197462	-0.61471	0	0.305	1
ATP5MJ	0.197514	-0.584963	0	0.305	1
UBA6-DT	0.19766	2.67807	0.25	0.078	1
SLC25A22	0.197667	2.41504	0.25	0.07	1
OBI1	0.197667	2.41504	0.25	0.07	1
CNIH1	0.197667	2.41504	0.25	0.07	1
EIF2B2	0.197667	2.29956	0.25	0.07	1
ZNF224	0.197667	2.41504	0.25	0.07	1
LAP3	0.197667	2.41504	0.25	0.07	1
FAM120AOS	0.197667	2.41504	0.25	0.07	1
RAPGEF6	0.197756	1.18238	1	0.531	1
EEFSEC	0.1978	0.790547	1	0.531	1
KTN1	0.19784	0.741266	1	0.836	1
NOL11	0.197863	-0.643856	0	0.305	1
LRP5	0.197889	-0.672425	0	0.305	1
UBR4	0.19826	-0.807355	0.25	0.625	1
FLII	0.198261	-0.70044	0	0.305	1
ZNF274	0.198261	-0.70044	0	0.305	1
MAPK6	0.198287	-0.72792	0	0.305	1
CREB3L2	0.19829	0.982078	0.75	0.359	1
VPS51	0.1986	-0.754888	0	0.305	1
VDAC1	0.1986	-0.72792	0	0.305	1
CAP2	0.1986	-0.72792	0	0.305	1
EZH1	0.198633	-0.754888	0	0.305	1
PSD3	0.198658	1.07943	0.75	0.477	1
KARS1	0.198854	-0.72792	0	0.305	1
PPA2	0.198904	-0.754888	0	0.305	1
CEP164	0.198978	-0.807355	0	0.305	1
MSH3	0.198979	1.07943	0.75	0.5	1
SRSF6	0.199114	-0.78136	0	0.305	1
LYAR	0.19929	-0.882643	0	0.305	1
TTI1	0.19934	-0.78136	0	0.305	1
MCCC1	0.1994	1.02272	0.75	0.336	1
NUP133	0.199502	1.848	0.75	0.461	1
ENSG00000265980	0.199792	1.85025	0.5	0.281	1
GPAT4	0.199797	1.60768	0.5	0.242	1
PLD3	0.199875	-1.18982	0	0.305	1
RCN1	0.199932	-0.930737	0	0.305	1
CCDC124	0.199934	1.54057	0.5	0.211	1
TNRC6C	0.199935	-1.06609	0	0.305	1
ZNF28	0.199938	1.58496	0.5	0.211	1
BZW2	0.20009	-0.643856	0.25	0.758	1
GALNT2	0.200141	1.67807	0.5	0.242	1
SLC39A14	0.200264	0.777608	1	0.531	1
MXRA8	0.200307	-1.14975	0	0.305	1
SUGP2	0.200418	-0.954196	0.25	0.539	1
YY1AP1	0.20056	0.955606	0.75	0.352	1
TALDO1	0.200582	-0.97728	0.25	0.531	1
USP10	0.200749	1.07943	0.75	0.523	1
AGAP1	0.201009	-0.582456	0.75	1	1
H3-3A	0.2015	1.45568	0.5	0.203	1
ZER1	0.201541	1.4975	0.5	0.203	1
TSPAN14	0.20173	-0.870365	0.25	0.531	1
RPS26	0.201982	0.692571	1	0.453	1
ZNF155	0.202509	1.22741	0.5	0.195	1
ELMO1	0.202667	-0.940167	0.75	0.867	1
PCDH9	0.202827	2.09311	0.25	0.07	1
ENSG00000264895	0.202827	2.19265	0.25	0.07	1
TYW3	0.20283	2.29956	0.25	0.07	1
TERF2IP	0.20283	2.29956	0.25	0.07	1
FSTL4	0.20283	2.29956	0.25	0.07	1
FIGN	0.204269	1.57374	0.75	0.445	1
MIR302CHG	0.204348	1.01132	0.75	0.484	1
TRPS1	0.204566	1.41504	0.5	0.219	1
CLNS1A	0.204579	0.933911	0.75	0.344	1
KXD1	0.20475	-0.61471	0	0.297	1
ILKAP	0.20476	-0.491853	0	0.297	1
BUB1	0.205054	1.06926	0.75	0.359	1
NFE2L3	0.205134	-1.04439	0.25	0.531	1
DNMT1	0.205148	0.678072	1	0.57	1
ENSG00000288714	0.205405	0.562595	1	0.789	1
SRM	0.205562	-0.611435	1	0.898	1
MECR	0.205614	-0.584963	0	0.297	1
POLR1C	0.205634	-0.61471	0	0.297	1
L3MBTL2	0.205658	-0.672425	0	0.297	1
NOP14	0.205667	-0.554589	0	0.297	1
PRKAG1	0.205998	-0.61471	0	0.297	1
PLXNA1	0.206057	-0.78136	0	0.297	1
RC3H2	0.206057	-0.754888	0	0.297	1
STAMBP	0.206077	-0.584963	0	0.297	1
UBTD2	0.206132	-0.721099	0.25	0.695	1
PABPC1	0.206341	0.396659	1	0.984	1
RHOT1	0.206346	-0.672425	0	0.297	1
ENSG00000279493	0.206499	1	0.75	0.391	1
SMURF2	0.206659	1.64245	0.5	0.242	1
OSBP	0.206702	-0.70044	0	0.297	1
DFFA	0.206815	-0.643856	0	0.297	1
NGDN	0.206815	-0.643856	0	0.297	1
BTBD1	0.206818	1.4975	0.5	0.211	1
IP6K1	0.207181	-0.72792	0	0.297	1
PDXK	0.207284	-0.988685	0.25	0.531	1
SSR2	0.207294	-0.78136	0	0.297	1
PLEKHG1	0.207336	-0.906891	0	0.297	1
BCAP31	0.20737	-0.83289	0	0.297	1
SMARCD2	0.207389	-0.754888	0	0.297	1
MFAP1	0.207528	2.4975	0.25	0.078	1
GPC1	0.207645	-0.97728	0	0.297	1
TRIP4	0.207648	-0.807355	0	0.297	1
SF3A2	0.20772	-0.857981	0	0.297	1
LAMC1	0.207731	-0.51245	1	0.992	1
AMN1	0.207782	-0.930737	0	0.297	1
CLTC	0.20785	1.27753	0.75	0.609	1
ALG8	0.207897	1.0458	0.75	0.336	1
LINC01608	0.208057	2.09311	0.25	0.07	1
MAML2	0.208068	2.19265	0.25	0.07	1
ANGEL1	0.208256	1.50815	0.5	0.234	1
LSP1P5	0.208352	-1	0	0.297	1
PCDH11X	0.208446	1.45568	0.5	0.203	1
RPSA	0.20857	-1.02975	0.5	0.664	1
SLC12A3	0.208762	0.551539	1	0.844	1
SPG7	0.208868	-0.741467	0.5	0.719	1
FAM133B	0.208924	0.597902	1	0.547	1
VPS13B	0.209107	0.710493	1	0.672	1
SNAPC4	0.209517	-0.870365	0.25	0.531	1
TTC3	0.209803	0.853159	1	0.555	1
KIF20B	0.210299	1.03653	0.75	0.383	1
ENSG00000273420	0.210368	3	0.25	0.086	1
PDE5A	0.210368	3	0.25	0.086	1
PELP1	0.210427	-0.790077	0.5	0.68	1
MAP2K6	0.210605	3.51457	0.25	0.086	1
FER	0.211362	0.621488	1	0.672	1
WDR3	0.211674	1.58496	0.5	0.219	1
AP2A2	0.211683	-0.599913	1	0.938	1
MEG3	0.212279	0.331621	1	0.891	1
COL9A3	0.212595	-1.04439	0.25	0.523	1
PPP1R15B	0.212685	-0.459432	0	0.289	1
TUBGCP2	0.212755	-0.754888	0.25	0.539	1
SLC39A11	0.212874	0.678072	1	0.688	1
TRIM41	0.213168	-0.584963	0	0.289	1
OPLAH	0.213312	0.955606	0.75	0.344	1
GINS1	0.213378	0.977632	0.75	0.344	1
STK24	0.21355	-0.820179	0.25	0.531	1
NCAPH	0.213595	-0.523562	0	0.289	1
NAGLU	0.213629	-0.491853	0	0.289	1
RNF216	0.21382	-0.754888	0.5	0.719	1
RNPEP	0.213829	1.45568	0.5	0.211	1
PTGES2	0.213841	1.41504	0.5	0.211	1
STARD3	0.213852	1.4975	0.5	0.211	1
ZNF493	0.213852	1.4975	0.5	0.211	1
CHTOP	0.214051	-0.523562	0	0.289	1
RCL1	0.21406	1.0458	0.75	0.359	1
ADARB1	0.214105	1.02272	0.75	0.359	1
USP3	0.214415	1.48904	0.5	0.297	1
EIF3B	0.214661	0.479743	1	0.977	1
PRDM10	0.214694	-0.61471	0	0.289	1
YJU2B	0.214694	-0.61471	0	0.289	1
DLG3	0.214694	-0.70044	0	0.289	1
MED4	0.21499	-0.643856	0	0.289	1
GLIS3	0.21499	-0.643856	0	0.289	1
ENSG00000255031	0.215304	-0.70044	0	0.289	1
ECI1	0.215304	-0.70044	0	0.289	1
CRY2	0.215381	-0.807355	0	0.289	1
KCNAB2	0.215393	2.88452	0.25	0.086	1
NKD1	0.215393	2.88452	0.25	0.086	1
USB1	0.215393	2.88452	0.25	0.086	1
SPOPL-DT	0.215433	-1.04439	0	0.289	1
ZXDC	0.215635	-0.857981	0	0.289	1
CEP85L	0.215636	-0.78136	0	0.289	1
COX7A2	0.215823	-0.754888	0	0.289	1
HNF4A	0.215927	-0.930737	0	0.289	1
FDXR	0.216018	-0.70044	0	0.289	1
MAML3	0.216037	1.76734	0.5	0.258	1
SELENOI	0.216103	-0.857981	0	0.289	1
ENSG00000275895	0.21618	-0.83289	0.25	0.523	1
NNT	0.216205	-0.906891	0	0.289	1
YBX1	0.216336	-0.882643	0	0.289	1
PRR14L	0.216518	-0.882643	0.25	0.531	1
PPP1R12B	0.216607	0.638544	1	0.719	1
SNW1	0.216714	1.074	0.75	0.398	1
ARID2	0.216878	0.875304	1	0.641	1
GABARAPL1	0.218115	-0.930737	0.25	0.516	1
CCDC12	0.218121	-0.768184	0.25	0.531	1
MAP2K5	0.218242	1.01815	0.75	0.406	1
KAT2A	0.218385	1	0.75	0.352	1
H2AX	0.218757	1.83007	0.25	0.07	1
NOSIP	0.218812	1.4975	0.5	0.219	1
NDRG3	0.218817	1.54057	0.5	0.219	1
PABIR2	0.218817	1.54057	0.5	0.219	1
SIK3	0.218825	-0.802193	0.75	0.773	1
HACD3	0.218933	-0.820179	0.25	0.523	1
RTTN	0.219154	1.07943	0.75	0.57	1
GCDH	0.219584	-0.965784	0.25	0.523	1
DYNC1I1	0.219689	1.50815	0.5	0.242	1
TASOR2	0.220126	1.48904	0.75	0.555	1
NAT9	0.220341	-0.321928	0	0.281	1
CDC45	0.220655	1.50815	0.5	0.25	1
IQGAP1	0.220711	-0.683696	0.5	0.758	1
STON2	0.220811	0.607683	1	0.586	1
CCDC126	0.220974	1.074	0.75	0.422	1
NAP1L1	0.221052	-0.661065	0.75	0.828	1
ELP4	0.221189	0.926751	0.75	0.43	1
ACER3	0.22124	-0.857981	0.25	0.523	1
SPOUT1	0.221367	-0.392317	0	0.281	1
EIF3H	0.221615	1.12553	0.75	0.594	1
TRAF4	0.221678	-0.906891	0.25	0.523	1
DHCR24	0.221699	1.41504	0.5	0.234	1
DDX10	0.221723	0.570012	1	0.641	1
GMEB2	0.221832	-0.426265	0	0.281	1
ZDHHC3	0.221832	-0.426265	0	0.281	1
ENSG00000274276	0.221888	-0.954196	0.25	0.523	1
ACTN1	0.221956	-0.988685	0.25	0.516	1
AHNAK	0.22198	-0.743712	0.5	0.945	1
DDX55	0.22202	0.870717	0.75	0.625	1
GPR89A	0.222231	-0.491853	0	0.281	1
TMEM104	0.222255	-0.61471	0	0.281	1
RIMS2	0.222664	0.696219	0.75	0.344	1
ANKRD28	0.222836	0.926751	0.75	0.453	1
ARL15	0.222949	-0.960002	0.5	0.68	1
LRRC37A	0.222964	-0.554589	0	0.281	1
MBD1	0.222964	-0.554589	0	0.281	1
ARID4A	0.223047	-0.523562	0	0.281	1
CYFIP1	0.223147	-0.741467	0.25	0.523	1
ENSG00000269688	0.223277	-0.61471	0	0.281	1
ENSG00000288841	0.223295	1	0.75	0.359	1
ST7-OT4	0.223357	-0.70044	0	0.281	1
ERVH48-1	0.223361	-0.754888	0	0.281	1
RPL6	0.223364	-0.864186	0.5	0.719	1
CACTIN	0.223396	-0.554589	0	0.281	1
MIR4435-2HG	0.223463	0.926751	1	0.648	1
BNIP2	0.223555	-0.61471	0	0.281	1
ICE2	0.2236	-0.643856	0	0.281	1
PDCD7	0.2236	-0.643856	0	0.281	1
ZBED4	0.2236	-0.643856	0	0.281	1
HSDL2	0.2236	-0.72792	0	0.281	1
MRI1	0.223635	-0.70044	0	0.281	1
RAB11FIP5	0.223635	-0.72792	0	0.281	1
RCCD1	0.223636	-0.672425	0	0.281	1
SLC22A11	0.223659	-0.807355	0	0.281	1
LINC00265	0.223798	-0.643856	0	0.281	1
TTC37	0.223835	1.01815	0.75	0.391	1
DTD1	0.223967	1.50815	0.5	0.25	1
NUBPL	0.224048	0.850253	0.75	0.32	1
CDC123	0.224072	1.48904	0.5	0.289	1
PIP4K2A	0.224167	-0.72792	0.5	0.703	1
KYAT3	0.2242	0.98505	0.75	0.445	1
THOP1	0.224307	-0.709658	0.25	0.602	1
MDK	0.224313	1.17982	0.75	0.531	1
LYN	0.224314	-0.591882	1	0.922	1
EDC4	0.224323	-0.754888	0	0.281	1
MTR	0.224376	-0.83289	0	0.281	1
DIAPH2	0.224379	-0.638074	1	0.781	1
AMOTL1	0.224422	-0.807355	0	0.281	1
FAM102A	0.224706	-1.10852	0	0.281	1
AJAP1	0.225026	-1.06609	0	0.281	1
KRT19	0.225041	-1.10852	0	0.281	1
BBS9	0.225565	-1.39232	0.25	0.492	1
CHM	0.225622	2.67807	0.25	0.086	1
DNAJC13	0.226077	1.45568	0.5	0.219	1
SP1	0.226084	1.29956	0.5	0.219	1
UTP18	0.226088	1.4975	0.5	0.219	1
TFAP2C	0.226266	-0.608809	0.75	0.758	1
DCAF6	0.226483	1.09311	0.75	0.422	1
DAZAP1	0.226675	-0.754888	0.25	0.602	1
ENSG00000289108	0.227081	0.926751	0.75	0.375	1
MAGED1	0.227746	0.891476	0.75	0.352	1
NCAPD2	0.227921	-1.03342	0.25	0.5	1
SULT1A4	0.228182	-1.11548	0.5	0.625	1
NEMP1	0.228235	1.33703	0.5	0.211	1
ANK3	0.228276	1.26303	0.5	0.211	1
GRID1	0.22831	2.54057	0.25	0.078	1
AIP	0.22831	2.54057	0.25	0.078	1
GABPB1-IT1	0.22831	2.54057	0.25	0.078	1
TSPAN3	0.22831	2.54057	0.25	0.078	1
GOLGA6L10	0.22831	2.54057	0.25	0.078	1
SLC39A6	0.22831	2.54057	0.25	0.078	1
GADD45B	0.22831	2.54057	0.25	0.078	1
PCGF1	0.22831	2.54057	0.25	0.078	1
CCNA2	0.22831	2.54057	0.25	0.078	1
MRPS30	0.22831	2.54057	0.25	0.078	1
NUDCD2	0.22831	2.54057	0.25	0.078	1
NEU1	0.22831	2.54057	0.25	0.078	1
CLDN15	0.22831	2.54057	0.25	0.078	1
ZFP41	0.22831	2.54057	0.25	0.078	1
TOR1A	0.22831	2.54057	0.25	0.078	1
GTF3C4	0.22831	2.54057	0.25	0.078	1
DGKD	0.228396	-1.16993	0.25	0.5	1
RBM27	0.229026	-0.894818	0.25	0.516	1
PARG	0.229185	0.790547	1	0.477	1
KSR1	0.229233	-0.773469	0.75	0.836	1
CAPN10	0.229801	-0.357552	0	0.273	1
ZNF500	0.229805	-0.321928	0	0.273	1
RRP7A	0.229973	1.44541	0.5	0.242	1
AP2A1	0.230267	-0.691162	0.5	0.664	1
TRMT6	0.230283	-0.357552	0	0.273	1
CHD2	0.230484	-0.581201	0.75	0.922	1
NUP107	0.230644	-0.768184	0.5	0.711	1
C8orf76	0.230717	1.54057	0.5	0.227	1
B4GALT5	0.230729	-0.629357	0.25	0.68	1
ORC5	0.230932	1.74127	0.5	0.367	1
ZNF12	0.23111	-0.459432	0	0.273	1
GNL1	0.231126	-0.491853	0	0.273	1
CNOT1	0.231192	0.970253	0.75	0.531	1
RUVBL2	0.231402	-0.870365	0.25	0.516	1
POLR3A	0.231476	-0.491853	0	0.273	1
CENPO	0.231476	-0.491853	0	0.273	1
THUMPD2	0.231476	-0.491853	0	0.273	1
COPS3	0.231498	-0.523562	0	0.273	1
MORF4L2	0.231498	-0.523562	0	0.273	1
LTBR	0.231523	-0.672425	0	0.273	1
NPIPA5	0.231523	-0.584963	0	0.273	1
SFPQ	0.231588	-0.531381	0.25	0.727	1
RRP9	0.231835	-0.584963	0	0.273	1
DAXX	0.231835	-0.554589	0	0.273	1
LINC01004	0.231835	-0.584963	0	0.273	1
VPS16	0.231857	-0.584963	0	0.273	1
EMC1	0.231893	-0.491853	0	0.273	1
ZNF69	0.232084	1.60768	0.5	0.266	1
SUN3	0.232102	-0.554589	0	0.273	1
RBM3	0.232102	-0.554589	0	0.273	1
UTP14A	0.232102	-0.554589	0	0.273	1
TAOK2	0.232139	-0.61471	0	0.273	1
KLHL5	0.232139	-0.584963	0	0.273	1
TNFRSF21	0.232167	-0.643856	0	0.273	1
INO80E	0.232185	-0.672425	0	0.273	1
DDX19A	0.232185	-0.70044	0	0.273	1
MIIP	0.232277	-0.857981	0.25	0.5	1
ZFP91	0.232363	-0.584963	0	0.273	1
S100A10	0.232409	-0.61471	0	0.273	1
MBP	0.232409	-0.643856	0	0.273	1
OGFR	0.232409	-0.61471	0	0.273	1
EPHB4	0.232409	-0.643856	0	0.273	1
SLC1A5	0.232444	-0.672425	0	0.273	1
PACC1	0.232474	-0.672425	0	0.273	1
GMEB1	0.232588	-0.643856	0	0.273	1
HDAC7	0.232588	-0.61471	0	0.273	1
TMEM62	0.232588	-0.61471	0	0.273	1
NOD1	0.232644	-0.643856	0	0.273	1
COX6A1	0.232723	-0.72792	0	0.273	1
FERMT2	0.232779	-0.643856	0	0.273	1
EML3	0.232901	-0.754888	0	0.273	1
PCID2	0.232902	-0.70044	0	0.273	1
ACYP2	0.23308	-0.78136	0	0.273	1
PHKA2	0.233133	-0.807355	0	0.273	1
RAB40C	0.233213	-0.882643	0	0.273	1
TMEM39B	0.233263	2.41504	0.25	0.078	1
C1orf109	0.233263	2.41504	0.25	0.078	1
PFKFB2	0.233263	2.41504	0.25	0.078	1
UBTD1	0.233263	2.41504	0.25	0.078	1
SEC31B	0.233263	2.41504	0.25	0.078	1
GSTO1	0.233263	2.41504	0.25	0.078	1
LTBP3	0.233263	2.41504	0.25	0.078	1
ENSG00000255910	0.233263	2.19265	0.25	0.078	1
POU6F1	0.233263	2.41504	0.25	0.078	1
STAC3	0.233263	2.41504	0.25	0.078	1
GPN3	0.233263	2.29956	0.25	0.078	1
DZIP1	0.233263	2.41504	0.25	0.078	1
APBA2	0.233263	2.41504	0.25	0.078	1
PLEKHO2	0.233263	2.41504	0.25	0.078	1
C15orf40	0.233263	2.29956	0.25	0.078	1
PAGR1	0.233263	2.41504	0.25	0.078	1
INPP5K	0.233263	2.41504	0.25	0.078	1
ZNF607	0.233263	2.41504	0.25	0.078	1
KCNG3	0.233263	2.41504	0.25	0.078	1
KLF7	0.233263	2.41504	0.25	0.078	1
GID8	0.233263	2.41504	0.25	0.078	1
TRPC1	0.233263	2.41504	0.25	0.078	1
THAP6	0.233263	2.41504	0.25	0.078	1
STOX2	0.233263	2.29956	0.25	0.078	1
PPIL1	0.233263	2.41504	0.25	0.078	1
AKAP7	0.233263	2.41504	0.25	0.078	1
CBLL1	0.233263	2.41504	0.25	0.078	1
HIPK2	0.233263	2.41504	0.25	0.078	1
RBM12B	0.233263	2.41504	0.25	0.078	1
JAK2	0.233263	2.29956	0.25	0.078	1
PRRG1	0.233263	2.41504	0.25	0.078	1
NEBL	0.233427	1.16711	0.5	0.242	1
PSMC5	0.233467	1.37551	0.5	0.219	1
ZNF93	0.233467	1.33703	0.5	0.219	1
MED9	0.233478	1.26303	0.5	0.219	1
PSMB3	0.23349	1.45568	0.5	0.219	1
RNF138	0.23349	1.45568	0.5	0.219	1
AASDH	0.23349	1.45568	0.5	0.219	1
USP36	0.233689	-0.744161	0.5	0.773	1
GAN	0.233831	-0.857981	0.25	0.508	1
SAE1	0.233877	-0.594947	1	0.836	1
MAT2A	0.234145	-0.857981	0.25	0.516	1
CBR4	0.234627	0.982078	0.75	0.398	1
ECD	0.235211	1.54057	0.5	0.258	1
ACVR1	0.235926	0.974465	0.75	0.469	1
NPC1	0.235935	-0.72792	0.25	0.516	1
FBXL7	0.236106	2.4975	0.25	0.086	1
PRRC2C	0.236735	-0.523562	1	0.984	1
TSPAN15	0.236823	-1	0.25	0.508	1
PMS1	0.236917	1.41504	0.5	0.242	1
JARID2	0.236962	0.400962	1	0.922	1
REST	0.237029	0.820091	0.75	0.617	1
NUP42	0.237141	1.54057	0.5	0.32	1
LSM12	0.237237	0.912537	0.75	0.352	1
SCD	0.237371	-0.807355	0.5	0.648	1
CSNK1G1	0.237487	0.678072	1	0.57	1
SLC16A10	0.237562	0.977632	0.75	0.367	1
NUTM2A-AS1	0.23768	1.10518	0.75	0.516	1
BCAR3	0.237687	-0.890771	0.5	0.648	1
KLF5	0.237781	-0.748193	0.25	0.641	1
PIK3CB	0.238005	0.977632	1	0.852	1
NKTR	0.238162	-0.824428	0.5	0.641	1
FRMD4A	0.23845	-0.898853	0.5	0.633	1
RBM17	0.238547	0.687117	1	0.617	1
TBC1D22A	0.238554	-0.529253	1	0.969	1
ARID4B	0.238606	0.553744	1	0.898	1
MT-ATP8	0.238749	0.876618	0.75	0.453	1
UROD	0.238863	2.29956	0.25	0.078	1
NRBF2	0.238863	2.29956	0.25	0.078	1
DRAP1	0.238863	2.29956	0.25	0.078	1
C12orf60	0.238863	2.29956	0.25	0.078	1
IFI27L1	0.238863	2.29956	0.25	0.078	1
TMEM101	0.238863	2.29956	0.25	0.078	1
FBXO45	0.238863	2.19265	0.25	0.078	1
EVC2	0.238863	2.29956	0.25	0.078	1
SLC12A2	0.238863	2.29956	0.25	0.078	1
ENPP1	0.238863	2.29956	0.25	0.078	1
MICALL2	0.238989	-0.285402	0	0.266	1
ESYT1	0.239439	-0.357552	0	0.266	1
TMEM184B	0.239439	-0.357552	0	0.266	1
EIF3F	0.239449	-0.321928	0	0.266	1
DPY19L4	0.239449	-0.321928	0	0.266	1
IWS1	0.240056	0.955606	0.75	0.438	1
THSD4-AS1	0.240239	-0.426265	0	0.266	1
MTRNR2L12	0.240264	1.48342	0.75	0.742	1
CHUK	0.240265	-0.523562	0	0.266	1
PLA2G6	0.240266	-0.491853	0	0.266	1
MRPS34	0.240587	-0.459432	0	0.266	1
CRTC3	0.240609	-0.523562	0	0.266	1
CDRT4	0.240631	-0.584963	0	0.266	1
MAMDC4	0.240646	-0.426265	0	0.266	1
KIF21A	0.240712	1.51457	0.5	0.312	1
IFT43	0.240899	-0.491853	0	0.266	1
DENND4B	0.240929	-0.554589	0	0.266	1
MTO1	0.240929	-0.523562	0	0.266	1
ALAD	0.240929	-0.554589	0	0.266	1
WARS2	0.240982	1.33703	0.5	0.219	1
B3GNTL1	0.240987	-0.459432	0	0.266	1
IL17RA	0.241177	-0.523562	0	0.266	1
GFUS	0.241177	-0.523562	0	0.266	1
COL6A1	0.241214	-0.584963	0	0.266	1
PAK1IP1	0.241214	-0.584963	0	0.266	1
TMEM120A	0.241214	-0.61471	0	0.266	1
ENSG00000283098	0.241243	-0.61471	0	0.266	1
NOP16	0.241244	-0.72792	0	0.266	1
TMEM259	0.241309	-0.826548	0.75	0.742	1
SCP2	0.241419	-0.554589	0	0.266	1
ZFX	0.241419	-0.554589	0	0.266	1
FCSK	0.241466	-0.584963	0	0.266	1
STAT1	0.241466	-0.584963	0	0.266	1
CEP250	0.241592	-0.523562	0	0.266	1
FBH1	0.241627	-0.584963	0	0.266	1
NME1	0.241627	-0.584963	0	0.266	1
FNDC3A	0.241687	0.830075	0.75	0.484	1
ODR4	0.241769	-0.672425	0	0.266	1
ZNF608	0.241799	-0.70044	0	0.266	1
GAREM1	0.2418	-0.61471	0	0.266	1
ARPP19	0.241869	-0.643856	0	0.266	1
ADGRL3-AS1	0.241926	-0.672425	0	0.266	1
LINC02649	0.24206	2.88452	0.25	0.094	1
ZNF726	0.24206	2.88452	0.25	0.094	1
GOLGA7	0.24206	2.88452	0.25	0.094	1
EIF3G	0.242164	-0.72792	0.25	0.523	1
AGPAT3	0.242183	-0.78136	0	0.266	1
PSMC4	0.242271	-0.807355	0	0.266	1
SETX	0.242271	0.982078	0.75	0.422	1
PKN2	0.242386	0.83677	1	0.734	1
ENSG00000257252	0.242475	-0.930737	0	0.266	1
MAST4	0.242536	0.714598	0.75	0.359	1
DANT1	0.242563	-1.20945	0	0.266	1
NASP	0.242596	-0.596935	0.75	0.805	1
CASK	0.242734	0.881059	0.75	0.555	1
SS18	0.243152	1.26303	0.5	0.211	1
CARD11	0.243195	1.19265	0.5	0.211	1
TMCC1	0.243264	1.23061	0.75	0.625	1
RPL11	0.243323	-0.677132	0.5	0.836	1
ORC2	0.243412	-0.686501	0.25	0.516	1
ZNF676	0.243862	1.0458	0.75	0.531	1
LMBRD1	0.243975	-0.83289	0.25	0.508	1
TMEM205	0.244528	2.09311	0.25	0.078	1
DCUN1D5	0.24453	2	0.25	0.078	1
DHRS1	0.24453	2.19265	0.25	0.078	1
VAT1	0.24453	2.19265	0.25	0.078	1
GDPD1	0.24453	1.91254	0.25	0.078	1
GPR39	0.24453	2.19265	0.25	0.078	1
NDUFB3	0.24453	2.19265	0.25	0.078	1
TSHZ2	0.24453	2.19265	0.25	0.078	1
ETFDH	0.24453	2.19265	0.25	0.078	1
UAP1L1	0.244969	1.0614	0.5	0.203	1
FRYL	0.245487	0.714598	1	0.633	1
DOCK6	0.245952	-0.483816	0.25	0.695	1
POGZ	0.246054	-0.741467	0.25	0.5	1
XIAP	0.246444	1.54057	0.5	0.266	1
COBLL1	0.246777	2.33703	0.25	0.086	1
IQCE	0.247347	0.955606	0.75	0.367	1
CNNM2	0.247411	0.933911	0.75	0.367	1
MIR4300HG	0.247426	2.77761	0.25	0.094	1
NCAM2	0.247426	2.77761	0.25	0.094	1
GNB1	0.247692	-0.629357	0.25	0.664	1
MRTFB	0.248074	0.898462	0.75	0.484	1
NCAPH2	0.248431	-0.321928	0	0.258	1
ARL17A	0.248561	1.01815	0.75	0.422	1
BMPR1A	0.248567	0.972519	1	0.695	1
KLF3	0.248622	1.33703	0.5	0.219	1
CENPX	0.248646	1.29956	0.5	0.219	1
LRSAM1	0.248862	-0.321928	0	0.258	1
UBE2B	0.2491	-0.906891	0.25	0.492	1
ZNF611	0.249177	-0.754888	0.5	0.734	1
NDUFV3	0.249262	-0.392317	0	0.258	1
POLD2	0.249262	-0.357552	0	0.258	1
RPS6KB2	0.249283	-0.321928	0	0.258	1
SKA2	0.249283	-0.321928	0	0.258	1
CC2D1A	0.249397	1.54057	0.5	0.281	1
MYCBP2	0.249486	-0.807355	0.25	0.5	1
LPIN3	0.249626	-0.426265	0	0.258	1
FBXO9	0.249626	-0.426265	0	0.258	1
MAGT1	0.249642	-0.459432	0	0.258	1
FASTKD2	0.249652	-0.491853	0	0.258	1
WBP1L	0.249663	-0.357552	0	0.258	1
C2CD3	0.249663	-0.357552	0	0.258	1
CNOT9	0.249663	-0.357552	0	0.258	1
VCP	0.249813	-0.870365	0.25	0.5	1
ENSG00000260126	0.249901	-1.20294	0.5	0.617	1
GTF2H3	0.249955	-0.426265	0	0.258	1
XRCC3	0.249955	-0.491853	0	0.258	1
ZNF347	0.249955	-0.426265	0	0.258	1
ZMYM1	0.249964	1.50815	0.5	0.266	1
PRKCI	0.249977	-0.491853	0	0.258	1
EIF4A3	0.249993	-0.491853	0	0.258	1
PLOD3	0.250004	-0.523562	0	0.258	1
TNPO2	0.250157	-0.57289	0.75	0.758	1
ANO2	0.250267	2.09311	0.25	0.078	1
SWAP70	0.250279	-0.491853	0	0.258	1
METTL17	0.250279	-0.491853	0	0.258	1
PELI1	0.250279	-0.491853	0	0.258	1
ENSG00000259723	0.250279	-0.491853	0	0.258	1
MTMR12	0.250279	-0.491853	0	0.258	1
CKMT2-AS1	0.2503	-0.554589	0	0.258	1
SNRPN	0.250318	-0.554589	0	0.258	1
PIM1	0.250318	-0.70044	0	0.258	1
ZNF682	0.250339	1.57374	0.5	0.273	1
TUBGCP6	0.250339	-0.426265	0	0.258	1
SCAI	0.250435	0.607683	1	0.477	1
FBXO42	0.250529	-0.599913	0.25	0.516	1
DIMT1	0.250576	-0.584963	0	0.258	1
FAM13A	0.250577	-0.554589	0	0.258	1
SPNS1	0.250732	-0.554589	0	0.258	1
KMT5B	0.250781	-0.554589	0	0.258	1
TMC5	0.250781	-0.643856	0	0.258	1
CMC2	0.250781	-0.61471	0	0.258	1
DPH7	0.250781	-0.554589	0	0.258	1
GSS	0.250819	-0.584963	0	0.258	1
ABTB2	0.25085	-0.857981	0	0.258	1
WDR77	0.250922	-0.554589	0	0.258	1
ADTRP	0.250922	-0.554589	0	0.258	1
CCKBR	0.250981	-0.61471	0	0.258	1
SLC66A2	0.251029	-0.643856	0	0.258	1
ENSG00000224356	0.25103	-0.61471	0	0.258	1
ABL2	0.251267	0.961865	0.75	0.555	1
STX8	0.25133	1.1321	0.75	0.609	1
NDUFV2	0.251382	-0.672425	0	0.258	1
PHACTR2	0.251391	-0.672425	0.5	0.625	1
SP3	0.251423	0.726982	0.75	0.625	1
SELENOF	0.25145	1.32757	0.5	0.242	1
NIM1K	0.251672	-0.882643	0	0.258	1
SLC5A3	0.25256	1.44541	0.5	0.25	1
LTB4R	0.252846	2.67807	0.25	0.094	1
IPO9	0.252895	-0.574909	0.25	0.609	1
SARS2	0.253378	1.57374	0.5	0.281	1
CLEC2D	0.253509	1.44541	0.5	0.266	1
SAMM50	0.253616	1.33703	0.5	0.227	1
EDC3	0.253628	1.26303	0.5	0.227	1
TIMM17A	0.253639	1.41504	0.5	0.227	1
EAPP	0.253639	1.41504	0.5	0.227	1
PLS3	0.254053	-0.78136	0.5	0.633	1
ANKRD12	0.256023	-0.857981	0.25	0.484	1
PCF11	0.25642	1.22741	0.5	0.219	1
PTAR1	0.25642	1.22741	0.5	0.219	1
SEM1	0.256443	1.19265	0.5	0.219	1
VPS50	0.256444	1.22741	0.5	0.219	1
NEK1	0.257018	1.44541	0.5	0.258	1
DESI2	0.257379	1.47644	0.5	0.266	1
RNF169	0.257426	0.933911	0.75	0.367	1
CRADD	0.257543	0.810175	0.75	0.367	1
RANBP1	0.257576	0.850253	0.75	0.367	1
SLMAP	0.257622	0.852101	1	0.742	1
ACTR1A	0.257687	-0.169925	0	0.25	1
SEMA6A	0.257783	0.713811	1	0.977	1
RECQL5	0.258136	-0.247928	0	0.25	1
ZBTB17	0.258141	1.45568	0.5	0.234	1
HSP90AA1	0.258141	-0.587692	1	0.953	1
PPRC1	0.258188	0.912537	0.75	0.422	1
EPCAM	0.258258	1.09311	0.75	0.445	1
ATG4D	0.258321	2.58496	0.25	0.094	1
MAP3K13	0.258321	2.58496	0.25	0.094	1
PTPN23	0.258552	-0.321928	0	0.25	1
RHOA	0.258558	0.949374	0.75	0.5	1
NDUFB8	0.258563	-0.247928	0	0.25	1
RBM4	0.258563	-0.247928	0	0.25	1
PEX5	0.258563	-0.247928	0	0.25	1
QPRT	0.258563	-0.247928	0	0.25	1
MED26	0.258563	-0.247928	0	0.25	1
FAM107B	0.25882	-0.80449	0.75	0.852	1
B3GAT3	0.258932	-0.357552	0	0.25	1
CSNK2A2	0.258932	-0.321928	0	0.25	1
NDUFA11	0.258954	-0.285402	0	0.25	1
CIZ1	0.258954	-0.285402	0	0.25	1
UXT	0.258954	-0.285402	0	0.25	1
MALAT1	0.25908	0.238211	1	1	1
PDPK1	0.259258	0.803603	0.75	0.477	1
AGAP9	0.259277	-0.357552	0	0.25	1
DAPK3	0.259277	-0.357552	0	0.25	1
HSD17B4	0.259277	-0.357552	0	0.25	1
IDH1	0.259307	-0.491853	0	0.25	1
CDC42-IT1	0.259316	-0.321928	0	0.25	1
SGO2	0.259316	-0.321928	0	0.25	1
DDR1	0.259316	-0.321928	0	0.25	1
MIS18BP1	0.259396	-0.72792	0.25	0.508	1
TMEM230	0.259587	-0.392317	0	0.25	1
SURF4	0.259587	-0.426265	0	0.25	1
CC2D1B	0.259611	-0.491853	0	0.25	1
PRR13	0.259611	-0.491853	0	0.25	1
CLCN6	0.259627	-0.523562	0	0.25	1
PSMA5	0.25965	-0.357552	0	0.25	1
MIDN	0.259798	-0.70044	0.25	0.5	1
RHBDD2	0.259863	-0.491853	0	0.25	1
MEX3A	0.259894	-0.491853	0	0.25	1
NDE1	0.259894	-0.459432	0	0.25	1
OSBPL2	0.259894	-0.459432	0	0.25	1
PARL	0.259917	-0.491853	0	0.25	1
SLC35F1	0.259956	-0.392317	0	0.25	1
PHKG2	0.260144	-0.78136	0	0.25	1
CD99	0.260174	-0.554589	0	0.25	1
FDFT1	0.260217	-0.666757	0.5	0.742	1
FLVCR1	0.260237	-0.426265	0	0.25	1
PROSER1	0.260237	-0.426265	0	0.25	1
TCTN3	0.26031	-0.491853	0	0.25	1
ARL6IP4	0.26031	-0.523562	0	0.25	1
ARHGDIA	0.26036	-0.523562	0	0.25	1
ZRSR2	0.26036	-0.523562	0	0.25	1
FOXO3	0.2604	-0.61471	0	0.25	1
SERPINB6	0.260431	-0.584963	0	0.25	1
ZC3H11A	0.260477	1.35614	0.5	0.258	1
ZNF44	0.260593	-0.584963	0	0.25	1
ENSG00000229618	0.260593	-0.584963	0	0.25	1
HPGD	0.260653	-1	0	0.25	1
TRAF3IP2-AS1	0.260687	1.32757	0.5	0.258	1
PREX1	0.260791	-0.61471	0	0.25	1
OLFM2	0.26105	-0.807355	0	0.25	1
COX10-DT	0.261062	0.850253	0.75	0.344	1
MTDH	0.261106	0.642448	1	0.547	1
GTPBP10	0.261224	1.47644	0.5	0.266	1
SLC30A9	0.261494	1.33703	0.5	0.227	1
PACS2	0.261511	1.29956	0.5	0.227	1
ASH2L	0.261678	1.76734	0.5	0.289	1
GGNBP2	0.261936	-0.714246	0.25	0.508	1
TESK2	0.262428	0.933911	0.75	0.375	1
VPS45	0.262493	2	0.5	0.289	1
CYTH3	0.262754	-0.72792	0.5	0.688	1
POLRMT	0.262851	-0.754888	0.25	0.5	1
COG5	0.262947	0.535892	1	0.898	1
ZC3H18	0.263366	0.666099	1	0.531	1
EIF3D	0.263419	0.707218	1	0.484	1
PHF11	0.263761	2.4975	0.25	0.094	1
PXN	0.264399	-0.562242	0.5	0.719	1
POLR2E	0.264897	1.44541	0.5	0.273	1
WDFY1	0.2649	1.44541	0.5	0.266	1
SSR1	0.264976	1.54057	0.5	0.281	1
GTF2F2	0.264999	0.81867	1	0.586	1
PALLD	0.265327	-0.541373	1	0.93	1
AKT1	0.265542	-0.768184	0.25	0.5	1
ZMIZ1	0.26565	-0.798742	0.5	0.633	1
DGCR8	0.265829	-0.78136	0.25	0.5	1
PMF1	0.266133	1.33703	0.5	0.234	1
SPCS2	0.266137	1.41504	0.5	0.234	1
RMND5B	0.266137	1.41504	0.5	0.234	1
SCFD2	0.266177	1.1321	0.75	0.609	1
PLEKHA5	0.266746	0.752072	1	0.75	1
GRTP1	0.266833	0.898462	0.75	0.484	1
YY1	0.267051	1.01815	0.75	0.469	1
OSBPL9	0.267481	-0.247928	0.25	0.719	1
PUM1	0.267628	0.473454	1	0.984	1
TBC1D3L	0.267688	-0.209453	0	0.242	1
SAPCD1	0.267689	-0.129283	0	0.242	1
FNTB	0.268119	-0.247928	0	0.242	1
GNA11	0.268123	-0.247928	0	0.242	1
METTL26	0.268124	-0.169925	0	0.242	1
TNFRSF12A	0.268124	-0.169925	0	0.242	1
INTU	0.268124	-0.169925	0	0.242	1
UBN2	0.268209	0.862496	0.75	0.406	1
EIF5	0.268224	-0.754888	0.25	0.5	1
TEAD1	0.268268	-0.359227	1	1	1
EIF2AK1	0.268417	-0.70044	0.25	0.492	1
SCAMP3	0.268515	-0.247928	0	0.242	1
SAR1A	0.268525	-0.357552	0	0.242	1
NOC4L	0.268527	-0.209453	0	0.242	1
ZFYVE26	0.268527	-0.209453	0	0.242	1
RFNG	0.268527	-0.209453	0	0.242	1
TIMM50	0.268527	-0.209453	0	0.242	1
FARP2	0.268578	0.603647	0.75	0.898	1
HSD17B11	0.26877	1.38529	0.5	0.266	1
NFE2L1	0.268876	-0.285402	0	0.242	1
DDA1	0.268876	-0.285402	0	0.242	1
GPATCH1	0.268888	-0.321928	0	0.242	1
BLCAP	0.268888	-0.357552	0	0.242	1
COMT	0.268899	-0.247928	0	0.242	1
RPS3	0.269017	-0.50057	1	0.969	1
BOD1L1	0.269104	0.607683	1	0.523	1
FAM76A	0.269203	-0.321928	0	0.242	1
ENSG00000286264	0.269203	-0.357552	0	0.242	1
BCAT2	0.269203	-0.357552	0	0.242	1
PHYKPL	0.269203	-0.321928	0	0.242	1
COPZ1	0.26922	-0.357552	0	0.242	1
MOB3A	0.269243	-0.285402	0	0.242	1
UPF1	0.269243	-0.285402	0	0.242	1
LZTR1	0.269243	-0.285402	0	0.242	1
GFM1	0.269243	-0.285402	0	0.242	1
SPTY2D1	0.269289	2.41504	0.25	0.086	1
ZMYM5	0.269289	2.41504	0.25	0.086	1
ERCC5	0.269289	2.41504	0.25	0.086	1
TEP1	0.269289	2.41504	0.25	0.086	1
TEFM	0.269289	2.41504	0.25	0.086	1
GRWD1	0.269289	2.41504	0.25	0.086	1
GEMIN6	0.269289	2.41504	0.25	0.086	1
ZNF385D-AS1	0.269289	2.41504	0.25	0.086	1
ZKSCAN7-AS1	0.269289	2.41504	0.25	0.086	1
WDR5B-DT	0.269289	2.41504	0.25	0.086	1
COX7B2	0.269289	2.41504	0.25	0.086	1
SMPD2	0.269289	2.41504	0.25	0.086	1
PHF10	0.269289	2.41504	0.25	0.086	1
CASC19	0.269289	2.41504	0.25	0.086	1
ZNF658	0.269289	2.41504	0.25	0.086	1
CDS2	0.269494	-0.357552	0	0.242	1
EXO1	0.269518	1.26303	0.5	0.227	1
ARFGAP3	0.269518	1.26303	0.5	0.227	1
NHLRC2	0.269558	1.33703	0.5	0.227	1
ST8SIA6-AS1	0.269751	-0.392317	0	0.242	1
KRR1	0.269751	-0.426265	0	0.242	1
CLTCL1	0.269751	-0.392317	0	0.242	1
ZNF76	0.269751	-0.392317	0	0.242	1
PLCXD1	0.269783	-0.426265	0	0.242	1
ENSG00000258526	0.269807	-0.523562	0	0.242	1
SOS2	0.269884	0.912537	0.75	0.414	1
SMIM8	0.269974	-0.426265	0	0.242	1
PRDX6	0.270015	-0.554589	0	0.242	1
KCNH5	0.270015	-0.491853	0	0.242	1
CCT8	0.270015	-0.459432	0	0.242	1
RRM1	0.270047	-0.554589	0	0.242	1
PCBP1	0.270162	-0.491853	0	0.242	1
CEP170B	0.270213	-0.61471	0	0.242	1
MAP2K2	0.270213	-0.584963	0	0.242	1
STAM2	0.270285	1.45568	0.5	0.242	1
ZC3H7B	0.270302	1.62149	0.5	0.281	1
TM9SF2	0.270378	-0.523562	0	0.242	1
PLCG2	0.270573	-0.584963	0	0.242	1
C1orf35	0.270803	-0.643856	0.25	0.492	1
ENSG00000226043	0.270828	-0.754888	0	0.242	1
MRNIP	0.270839	-0.672425	0	0.242	1
SMCHD1	0.271033	0.830075	0.75	0.688	1
ATR	0.27154	-0.768184	0.25	0.492	1
ZNF236	0.271628	1.34465	0.5	0.32	1
ZNF827	0.272241	1.41504	0.5	0.273	1
EBP	0.272293	1.22741	0.5	0.219	1
KIDINS220	0.272559	1.44541	0.5	0.273	1
FAM168B	0.272901	1.45568	0.5	0.328	1
PHF3	0.272979	1.44541	0.5	0.266	1
SNX8	0.273238	-0.149747	0.25	0.703	1
PUM3	0.273347	0.893085	0.75	0.727	1
CYP2S1	0.273983	1.21864	0.5	0.242	1
DPH5	0.274074	3.23447	0.25	0.102	1
PPP6C	0.274235	1.33703	0.5	0.234	1
ZNRF3-IT1	0.274252	1.26303	0.5	0.234	1
NBPF19	0.274546	2.29956	0.25	0.086	1
GBA	0.274546	2.29956	0.25	0.086	1
LYPLAL1	0.274546	2.29956	0.25	0.086	1
OPTN	0.274546	2.29956	0.25	0.086	1
VWF	0.274546	2.19265	0.25	0.086	1
PDE3A	0.274546	2.29956	0.25	0.086	1
SPRYD7	0.274546	2.29956	0.25	0.086	1
TECPR2	0.274546	2.29956	0.25	0.086	1
GDE1	0.274546	2.29956	0.25	0.086	1
ARRB2	0.274546	2.19265	0.25	0.086	1
FAM215B	0.274546	2.29956	0.25	0.086	1
EME1	0.274546	2.29956	0.25	0.086	1
CEP76	0.274546	2.29956	0.25	0.086	1
ENSG00000288839	0.274546	2.19265	0.25	0.086	1
ZNF568	0.274546	2.29956	0.25	0.086	1
HS1BP3	0.274546	2.29956	0.25	0.086	1
RABL2A	0.274546	2.29956	0.25	0.086	1
MAP3K20	0.274546	2.29956	0.25	0.086	1
SRRM3	0.274546	2.29956	0.25	0.086	1
POLR2J2	0.274546	2.29956	0.25	0.086	1
TRIM35	0.274546	2.29956	0.25	0.086	1
VBP1	0.274546	2.29956	0.25	0.086	1
RBM28	0.274664	-0.594947	0.5	0.641	1
XRCC5	0.274783	1.11126	0.75	0.852	1
TM7SF3	0.274991	1.12085	0.75	0.469	1
ZDHHC20	0.27526	-0.594947	0.25	0.602	1
NUP98	0.275346	-0.491853	0.25	0.5	1
VCL	0.275741	1.39119	0.5	0.312	1
LRRC23	0.275799	0.722015	0.75	0.383	1
VPS36	0.275885	1.41504	0.5	0.281	1
NXN	0.275928	-0.422065	0.75	0.875	1
PAFAH1B1	0.27607	-0.70044	0.5	0.641	1
URGCP	0.276256	1.47644	0.5	0.281	1
RESF1	0.276406	0.924712	0.75	0.492	1
TRPM7	0.277015	-0.488644	0.75	0.93	1
PLBD1	0.277125	0.878985	0.75	0.438	1
KANSL1	0.277237	0.377948	1	0.914	1
GALNT7	0.277672	1.19265	0.5	0.227	1
RAB3GAP2	0.277738	0.678072	0.75	0.352	1
POFUT1	0.277976	-0.209453	0	0.234	1
CHP1	0.277983	1.45568	0.5	0.352	1
SNX9	0.278273	0.752072	0.75	0.367	1
ARFGAP2	0.278387	-0.169925	0	0.234	1
MKRN2	0.278387	-0.169925	0	0.234	1
HYPK	0.278391	-0.129283	0	0.234	1
ING5	0.278391	-0.129283	0	0.234	1
TSNARE1	0.278391	-0.129283	0	0.234	1
ATP6AP1	0.278391	-0.129283	0	0.234	1
KDM1B	0.278505	1.41504	0.5	0.242	1
DIS3L2	0.278542	0.729471	0.75	0.727	1
RTN4	0.278603	0.857042	0.75	0.477	1
SUMO2	0.278763	-0.209453	0	0.234	1
ADH5	0.278763	-0.209453	0	0.234	1
UBE2V2	0.278763	-0.209453	0	0.234	1
DCAF15	0.27877	-0.247928	0	0.234	1
MCOLN1	0.279105	-0.321928	0	0.234	1
RAE1	0.279105	-0.247928	0	0.234	1
SMNDC1	0.279116	-0.285402	0	0.234	1
PYGL	0.279116	-0.321928	0	0.234	1
DOP1A	0.279116	-0.285402	0	0.234	1
DNHD1	0.279126	-0.426265	0	0.234	1
NDUFS7	0.279128	-0.209453	0	0.234	1
KIF20A	0.279128	-0.209453	0	0.234	1
GRINA	0.279128	-0.209453	0	0.234	1
SBF1	0.279194	0.929611	0.75	0.453	1
MHENCR	0.279306	2.67807	0.25	0.102	1
AFF2	0.279306	2.67807	0.25	0.102	1
BTF3L4	0.279429	-0.321928	0	0.234	1
ATP5MG	0.279429	-0.357552	0	0.234	1
USP31	0.279429	-0.321928	0	0.234	1
SERTAD2	0.279429	-0.321928	0	0.234	1
ERV3-1	0.279429	-0.321928	0	0.234	1
SEC23A	0.279441	-0.357552	0	0.234	1
SNRPE	0.279453	-0.247928	0	0.234	1
CUTC	0.279453	-0.247928	0	0.234	1
MED6	0.279453	-0.247928	0	0.234	1
RPL39L	0.279453	-0.247928	0	0.234	1
SLC39A1	0.279685	-0.321928	0	0.234	1
HAGH	0.279685	-0.321928	0	0.234	1
INTS2	0.279685	-0.321928	0	0.234	1
PSMG3	0.279685	-0.321928	0	0.234	1
PRMT5	0.279709	-0.426265	0	0.234	1
TEPSIN	0.279709	-0.357552	0	0.234	1
ACTR6	0.279727	-0.491853	0	0.234	1
ADGB	0.279727	-0.392317	0	0.234	1
EMC10	0.27975	-0.285402	0	0.234	1
RPL29	0.279834	-0.714246	0.25	0.484	1
KIF13B	0.279834	-0.714246	0.25	0.484	1
DDX17	0.27986	-0.507795	0.25	0.656	1
SPSB3	0.279923	-0.357552	0	0.234	1
TVP23B	0.279923	-0.357552	0	0.234	1
RRP36	0.279923	-0.357552	0	0.234	1
TTC4	0.279956	-0.392317	0	0.234	1
MAP3K9	0.279956	-0.392317	0	0.234	1
NBEAL2	0.27998	-0.426265	0	0.234	1
CLDN7	0.279993	-0.491853	0	0.234	1
FLOT2	0.280022	-0.321928	0	0.234	1
SCAMP4	0.280169	-0.426265	0	0.234	1
CALCRL-AS1	0.280243	-0.61471	0	0.234	1
ANKRD39	0.28035	-0.491853	0	0.234	1
PSMD3	0.280433	-0.491853	0	0.234	1
MAGOHB	0.280498	-0.491853	0	0.234	1
SMAP2	0.28058	2.19265	0.25	0.086	1
ESRRG	0.28058	2	0.25	0.086	1
SORL1	0.28058	2.19265	0.25	0.086	1
TMBIM4	0.28058	2.09311	0.25	0.086	1
MCRIP2	0.28058	2.19265	0.25	0.086	1
PHOSPHO1	0.28058	2.19265	0.25	0.086	1
SANBR	0.28058	2.19265	0.25	0.086	1
RBM12	0.28058	2.19265	0.25	0.086	1
MRPL39	0.28058	2.19265	0.25	0.086	1
CNTN4	0.28058	2.19265	0.25	0.086	1
SRD5A3	0.28058	2	0.25	0.086	1
CRYBG1	0.28058	2.19265	0.25	0.086	1
RFX3	0.280743	-0.672425	0	0.234	1
CLIP1	0.280825	-0.387402	1	0.984	1
RLF	0.28097	-0.51307	0.25	0.602	1
CORO1C	0.280991	0.949374	0.75	0.57	1
ASH1L	0.281468	-0.455784	1	0.93	1
PDCD11	0.281952	0.472262	1	0.859	1
PDP2	0.282462	1.29956	0.5	0.234	1
SLC35E1	0.282489	1.1587	0.5	0.234	1
SNHG15	0.282651	-0.72792	0.5	0.617	1
PKP3	0.282654	-0.672425	0.25	0.484	1
CHD1	0.282808	0.657608	1	0.539	1
BIRC6	0.283218	0.483056	0.75	0.938	1
DNMBP	0.283439	1.47644	0.5	0.289	1
MTPAP	0.284082	1.44541	0.5	0.281	1
ADD3	0.284135	1.38529	0.5	0.273	1
YEATS2	0.284257	1.0458	0.75	0.555	1
TTC39B	0.28487	2.58496	0.25	0.102	1
PI4K2B	0.285015	2.58496	0.25	0.102	1
SLC25A40	0.285015	2.58496	0.25	0.102	1
PRMT7	0.285083	0.843496	0.75	0.5	1
CGN	0.28525	-0.672425	0.25	0.492	1
NUFIP2	0.285323	-0.599913	0.25	0.484	1
PPARD	0.285621	-1	0.25	0.469	1
SIRT1	0.285859	1.22741	0.5	0.227	1
CCNY	0.286345	0.670876	1	0.688	1
ENSG00000288043	0.286673	2	0.25	0.086	1
SEPTIN6	0.286673	2	0.25	0.086	1
RNF187	0.286675	2.09311	0.25	0.086	1
KIFBP	0.286675	2.09311	0.25	0.086	1
MUSTN1	0.286675	2.09311	0.25	0.086	1
NMD3	0.286675	2.09311	0.25	0.086	1
NUDT3	0.286675	1.91254	0.25	0.086	1
NRG1	0.286675	2.09311	0.25	0.086	1
EPPK1	0.286675	2.09311	0.25	0.086	1
PEAK1	0.286683	-0.61471	0.25	0.578	1
CPSF3	0.286834	1.33703	0.5	0.242	1
EPC2	0.286843	1.22741	0.5	0.242	1
SLTM	0.286949	0.891476	0.75	0.617	1
SLC25A33	0.287143	-0.634206	0.25	0.562	1
DENND2B	0.287251	-0.828665	0.75	0.766	1
MKLN1	0.287294	0.891476	0.75	0.727	1
CECR2	0.287301	0.983698	1	0.68	1
ADGRL1	0.287603	1.29956	0.5	0.258	1
EDRF1	0.288192	1.38529	0.5	0.273	1
EEF1B2	0.28849	0.846195	0.75	0.406	1
TRIR	0.288557	-0.129283	0	0.227	1
PLCB1	0.288861	-0.849666	0.5	0.609	1
RCN2	0.288948	-0.209453	0	0.227	1
RAD51D	0.288948	-0.129283	0	0.227	1
CUL9	0.288948	-0.129283	0	0.227	1
RPL8	0.289108	0.571157	1	0.789	1
RPL10A	0.289172	-0.459432	0.75	0.961	1
AGAP5	0.289305	-0.169925	0	0.227	1
RAVER1	0.289305	-0.169925	0	0.227	1
GCFC2	0.289305	-0.169925	0	0.227	1
METTL22	0.289317	-0.129283	0	0.227	1
POLDIP2	0.289317	-0.129283	0	0.227	1
MTMR4	0.289317	-0.129283	0	0.227	1
TAB1	0.289317	-0.129283	0	0.227	1
REXO4	0.289317	-0.129283	0	0.227	1
TENM3	0.289403	-0.77259	0.25	0.57	1
UNK	0.289436	1.48904	0.5	0.281	1
INO80	0.289601	-0.632268	0.75	0.742	1
STYK1	0.289627	-0.209453	0	0.227	1
AAAS	0.289627	-0.247928	0	0.227	1
ATF3	0.289639	-0.285402	0	0.227	1
DNAJC24	0.289639	-0.247928	0	0.227	1
NEURL4	0.289639	-0.247928	0	0.227	1
SF3A1	0.289645	-0.321928	0	0.227	1
UPK3BL1	0.289645	-0.357552	0	0.227	1
MAP2K7	0.289646	-0.357552	0	0.227	1
ZC3H4	0.289646	-0.285402	0	0.227	1
SPHK2	0.289651	-0.169925	0	0.227	1
ZSCAN5A	0.289651	-0.169925	0	0.227	1
POLM	0.289651	-0.169925	0	0.227	1
ENSG00000259768	0.289915	-0.247928	0	0.227	1
STK17B	0.289915	-0.247928	0	0.227	1
FSD1L	0.289915	-0.247928	0	0.227	1
KIAA2013	0.289945	-0.321928	0	0.227	1
ASAP3	0.289945	-0.321928	0	0.227	1
MTRR	0.289945	-0.321928	0	0.227	1
HEATR3	0.289957	-0.209453	0	0.227	1
ZNF516	0.289957	-0.209453	0	0.227	1
KANSL3	0.289957	-0.209453	0	0.227	1
PRMT9	0.289957	-0.209453	0	0.227	1
VPS52	0.289957	-0.209453	0	0.227	1
CLDN12	0.289957	-0.209453	0	0.227	1
RPS6KA3	0.289957	-0.209453	0	0.227	1
ZMPSTE24	0.290169	-0.285402	0	0.227	1
NT5DC3	0.290194	-0.321928	0	0.227	1
MRPL52	0.290194	-0.321928	0	0.227	1
TINCR	0.290194	-0.321928	0	0.227	1
HES1	0.290194	-0.357552	0	0.227	1
TFAP2A	0.290194	-0.392317	0	0.227	1
PSMA2	0.290236	-0.247928	0	0.227	1
PTPRA	0.2903	0.926751	0.75	0.438	1
ATP2C2	0.290389	-0.321928	0	0.227	1
ZNF718	0.290389	-0.321928	0	0.227	1
SMAD5	0.290533	0.594008	1	0.492	1
FSCN3	0.290574	-0.357552	0	0.227	1
GNG7	0.290618	-0.392317	0	0.227	1
PSMB5	0.290652	-0.426265	0	0.227	1
ZNF697	0.290775	2.4975	0.25	0.102	1
FBXL6	0.290844	-0.426265	0	0.227	1
ARIH2	0.290847	-0.400879	0.25	0.664	1
HDAC3	0.290848	1.19265	0.5	0.234	1
MXD3	0.290911	-0.459432	0	0.227	1
GSR	0.290925	-0.357552	0	0.227	1
MGAT3	0.290965	-0.491853	0	0.227	1
PROSER2	0.291129	-0.554589	0	0.227	1
KYAT1	0.291153	-0.554589	0	0.227	1
PPP1R21	0.291527	-0.475733	0.75	0.82	1
PTPN12	0.291651	0.803603	0.75	0.664	1
S100A14	0.291862	0.739472	0.75	0.477	1
TRAPPC11	0.292006	1.41504	0.5	0.281	1
PFKP	0.292039	-0.887525	0.75	0.742	1
ZBTB46-AS1	0.292807	1.52195	0.5	0.398	1
UPRT	0.292831	1.67807	0.25	0.086	1
PRDX3	0.292833	2	0.25	0.086	1
ERG28	0.292833	2	0.25	0.086	1
GRM7	0.292833	2	0.25	0.086	1
EVI5	0.293003	-0.72792	0.75	0.719	1
PEMT	0.29312	1.85704	0.5	0.297	1
HTT	0.293327	-0.303781	0.25	0.664	1
ENSG00000267383	0.293437	-0.61471	0.5	0.633	1
CCT6A	0.293511	-0.624491	0.5	0.617	1
PTBP3	0.293693	0.726982	1	0.609	1
CPSF7	0.293742	0.891476	0.75	0.391	1
SENP2	0.29387	1.33703	0.5	0.336	1
VAPA	0.293901	0.752072	0.75	0.391	1
RHPN2	0.293907	-0.473029	0.75	0.906	1
PDK3	0.294414	1.22741	0.5	0.227	1
HMGCR	0.294624	-0.686501	0.25	0.477	1
RASA2	0.294731	-0.714246	0.25	0.477	1
SLC44A2	0.294755	-0.590961	0.5	0.742	1
ENSG00000254733	0.294787	0.735297	0.75	0.555	1
ANAPC1	0.295062	-0.437405	0.25	0.609	1
GTDC1	0.295212	1.61534	0.5	0.398	1
ENSG00000250421	0.295244	1.41504	0.5	0.289	1
GAR1	0.295282	1.29956	0.5	0.242	1
NEO1	0.295293	1.22741	0.5	0.242	1
SEH1L	0.295302	1.12553	0.5	0.242	1
APRT	0.295304	1.33703	0.5	0.242	1
NCOR1	0.29544	-0.30117	1	0.891	1
SEC62	0.296035	1.27208	0.5	0.266	1
CRACD	0.29722	2.026	0.5	0.297	1
DUS1L	0.297564	-0.658211	0.25	0.477	1
APLP2	0.298187	0.846195	0.75	0.438	1
ANXA2	0.2982	0.405577	1	0.945	1
SNX2	0.298929	-0.70044	0.5	0.68	1
FUBP1	0.298935	1	0.75	0.477	1
PPM1E	0.299031	1.83007	0.25	0.086	1
ENSG00000257083	0.299046	1.75207	0.25	0.086	1
IFT81	0.299052	1.54057	0.25	0.086	1
CELF1	0.299062	0.377948	1	0.953	1
ZNF766	0.299303	1.1587	0.5	0.234	1
POLB	0.299303	1.1587	0.5	0.234	1
SAT1	0.299668	1.09311	0.5	0.258	1
RFX7	0.299815	1.29956	0.5	0.281	1
ATF6B	0.299818	-0.129283	0	0.219	1
NDC1	0.29986	-0.662965	0.5	0.609	1
ENSG00000250697	0.299991	1.16711	0.5	0.266	1
SCARB2	0.300129	1.29956	0.5	0.273	1
ELMO3	0.300151	-0.129283	0	0.219	1
LCAT	0.300151	-0.129283	0	0.219	1
ITGB1BP1	0.300151	-0.169925	0	0.219	1
COX16	0.300159	-0.209453	0	0.219	1
ZC3H15	0.300208	1.35614	0.5	0.273	1
ZNF335	0.30026	-0.643856	0.25	0.484	1
A2ML1	0.300454	-0.209453	0	0.219	1
CACNA1H	0.300454	-0.169925	0	0.219	1
NPEPL1	0.300454	-0.209453	0	0.219	1
COPG1	0.300454	-0.209453	0	0.219	1
FBXO38	0.300454	-0.169925	0	0.219	1
XAB2	0.300467	-0.209453	0	0.219	1
TMCC3	0.300473	-0.321928	0	0.219	1
PNPLA3	0.300474	-0.247928	0	0.219	1
GNAI3	0.300479	-0.129283	0	0.219	1
PRDM4	0.300479	-0.129283	0	0.219	1
SGF29	0.300479	-0.129283	0	0.219	1
BOLA2B	0.300479	-0.129283	0	0.219	1
CAPZA2	0.300479	-0.129283	0	0.219	1
TTF2	0.300585	0.843496	0.75	0.492	1
XPO4	0.300687	-0.366322	0.25	0.656	1
SELENOO	0.300723	-0.285402	0	0.219	1
FBXW4	0.300742	-0.247928	0	0.219	1
PHAX	0.300742	-0.247928	0	0.219	1
NIBAN2	0.300742	-0.285402	0	0.219	1
PHLDB3	0.300754	-0.285402	0	0.219	1
ENSG00000285820	0.300754	-0.357552	0	0.219	1
CHCHD10	0.300767	-0.169925	0	0.219	1
RFXANK	0.300958	-0.247928	0	0.219	1
NENF	0.300984	-0.285402	0	0.219	1
UBE2Z	0.300984	-0.321928	0	0.219	1
FRG1	0.300984	-0.285402	0	0.219	1
PAIP2	0.301002	-0.392317	0	0.219	1
KMT5A	0.301028	-0.209453	0	0.219	1
FAM177A1	0.301028	-0.209453	0	0.219	1
RBX1	0.301028	-0.209453	0	0.219	1
HAUS7	0.301028	-0.209453	0	0.219	1
MRPS26	0.301194	-0.321928	0	0.219	1
COPS6	0.301194	-0.321928	0	0.219	1
WRAP73	0.301264	-0.247928	0	0.219	1
SELENON	0.301264	-0.247928	0	0.219	1
CEP112	0.301264	-0.247928	0	0.219	1
NALF1-IT1	0.301372	-0.357552	0	0.219	1
EEF1AKMT1	0.301406	-0.392317	0	0.219	1
MINDY4	0.301517	-0.392317	0	0.219	1
TMSB4X	0.301596	-0.459432	0	0.219	1
NDUFC2	0.30171	-0.459432	0	0.219	1
GRK5	0.301725	-0.523562	0	0.219	1
NUP88	0.301746	0.878985	0.75	0.438	1
MANBA	0.301828	0.508147	1	0.523	1
LHFPL6	0.30228	-1.49185	0	0.219	1
LARP7	0.303229	0.81867	0.75	0.531	1
ANKRD27	0.303451	-0.599913	0.25	0.477	1
PATJ	0.30346	-0.499846	0.75	0.977	1
KMT2A	0.303611	-0.569856	0.25	0.477	1
STX18	0.303757	1.32757	0.5	0.281	1
TRIM56	0.303844	1.26303	0.5	0.242	1
FARP1	0.30385	0.492205	1	0.734	1
CDKL3	0.303883	1.29956	0.5	0.242	1
SLC25A16	0.304224	0.508147	1	0.773	1
TENT4B	0.304234	1.29956	0.5	0.273	1
RPS24	0.304309	-0.590961	0.5	0.805	1
DOCK1	0.304857	0.705379	1	0.867	1
CMTM4	0.305502	0.891476	1	0.609	1
CWF19L2	0.305511	-0.714246	0.25	0.461	1
GULP1	0.305514	0.573735	0.75	0.359	1
IQCB1	0.305607	0.857042	0.75	0.445	1
DOCK7	0.306029	-0.584963	0.25	0.469	1
TYW1B	0.306282	0.638544	1	0.688	1
EXOC4	0.306436	0.449253	1	0.914	1
IREB2	0.306538	-0.584963	0.25	0.477	1
ACTR3B	0.306905	-0.754888	0.25	0.469	1
LRRFIP1	0.306967	-0.435386	1	0.945	1
NUP160	0.307417	0.638544	1	0.68	1
MOB3B	0.307429	0.558565	1	0.773	1
SLC2A1	0.307463	-1	0.5	0.586	1
CHD1L	0.307841	-0.415037	0.25	0.586	1
GMDS-DT	0.307925	1.12553	0.5	0.234	1
RBBP7	0.307947	1.29956	0.5	0.25	1
USP8	0.307951	0.69883	1	0.586	1
ABCE1	0.307954	1.26303	0.5	0.25	1
PSMC6	0.307993	1.21864	0.5	0.281	1
RABGAP1L	0.308675	0.466021	1	0.859	1
CEP295	0.309079	0.895663	0.75	0.422	1
SDHA	0.309599	-0.569856	0.25	0.477	1
VPS13D	0.309841	-0.33985	0.25	0.648	1
U2SURP	0.309894	0.482724	1	0.797	1
LHFPL2	0.309961	-0.70044	0.25	0.469	1
ROCK1	0.309977	-0.629357	0.25	0.477	1
TTC27	0.309991	0.830075	0.75	0.398	1
SAC3D1	0.310503	2.29956	0.25	0.094	1
SOD1	0.310503	2.29956	0.25	0.094	1
SGCZ	0.310503	2.29956	0.25	0.094	1
DENND3	0.310503	2.29956	0.25	0.094	1
PLGRKT	0.310503	2.29956	0.25	0.094	1
TMEM268	0.310503	2.29956	0.25	0.094	1
AGPS	0.310632	1.32757	0.5	0.297	1
CSNK1A1	0.310788	0.494472	1	0.891	1
TTLL11	0.310877	2.58496	0.25	0.109	1
PLCB4	0.311039	2.83007	0.25	0.109	1
SQSTM1	0.311203	0.66015	0.75	0.367	1
FAM102B	0.311316	-0.129283	0	0.211	1
CRLF3	0.311316	-0.129283	0	0.211	1
COPB2	0.311324	-0.169925	0	0.211	1
SPRY4	0.311328	-0.247928	0	0.211	1
TMEM132C	0.311445	2.67807	0.25	0.109	1
KHDC1L	0.311545	0.941106	0.5	0.227	1
NAA10	0.311581	1.33703	0.5	0.258	1
SNURF	0.311599	-0.129283	0	0.211	1
CHSY1	0.311599	-0.129283	0	0.211	1
EPN1	0.311599	-0.129283	0	0.211	1
DLAT	0.311608	1.35614	0.5	0.289	1
NOL6	0.311608	1.35614	0.5	0.289	1
GIT2	0.311612	-0.169925	0	0.211	1
GALNS	0.311612	-0.169925	0	0.211	1
FLCN	0.311612	-0.169925	0	0.211	1
SLC52A2	0.311849	-0.169925	0	0.211	1
ERC2	0.31188	-0.285402	0	0.211	1
HADHB	0.311881	-0.247928	0	0.211	1
BRI3BP	0.311894	-0.129283	0	0.211	1
TUBGCP4	0.311894	-0.129283	0	0.211	1
ENSG00000260573	0.311894	-0.129283	0	0.211	1
YIPF6	0.311894	-0.129283	0	0.211	1
CTTNBP2NL	0.312065	-0.209453	0	0.211	1
FCF1	0.312065	-0.209453	0	0.211	1
IQCK	0.312065	-0.209453	0	0.211	1
STRIP2	0.312065	-0.247928	0	0.211	1
DNAJC8	0.312092	-0.321928	0	0.211	1
IL6	0.31211	-0.321928	0	0.211	1
CES2	0.312111	-0.357552	0	0.211	1
SETD4	0.312111	-0.285402	0	0.211	1
TMEM191B	0.312119	-0.392317	0	0.211	1
DAZAP2	0.312137	-0.169925	0	0.211	1
FBF1	0.312137	-0.169925	0	0.211	1
GGCT	0.312137	-0.169925	0	0.211	1
TMEM160	0.312248	-0.247928	0	0.211	1
PLEKHM3	0.312248	-0.247928	0	0.211	1
SLC37A4	0.312284	-0.285402	0	0.211	1
SLC7A11	0.312284	-0.285402	0	0.211	1
TMEM33	0.312311	-0.321928	0	0.211	1
GPAT3	0.312311	-0.321928	0	0.211	1
SLC39A7	0.312355	-0.209453	0	0.211	1
YTHDF1	0.312398	-0.285402	0	0.211	1
PRMT2	0.312408	1.29956	0.5	0.273	1
MIGA2	0.312444	-0.321928	0	0.211	1
TWSG1	0.312478	-0.392317	0	0.211	1
SNRPB	0.312479	-0.357552	0	0.211	1
PRR11	0.312514	-0.321928	0	0.211	1
INAVA	0.312521	1.22741	0.5	0.242	1
KALRN	0.312524	-0.672425	0	0.211	1
DDX56	0.312524	-0.507795	0.25	0.477	1
DNAJC25	0.312617	-0.491853	0	0.211	1
LCP1	0.312663	-0.459432	0	0.211	1
ADAMTS7	0.312724	-0.285402	0	0.211	1
SH3BP5	0.312745	-0.629357	0.25	0.477	1
MAP4K5	0.312745	-0.672425	0.25	0.469	1
ENSG00000233379	0.312801	-0.584963	0	0.211	1
FIGNL2	0.313375	-0.72792	0.25	0.469	1
TFRC	0.313414	-0.507795	1	0.883	1
CCDC18	0.313424	1.23447	0.5	0.312	1
UIMC1	0.313776	0.862496	0.75	0.445	1
MIDEAS	0.314292	-0.475733	0.25	0.484	1
SENP5	0.314401	0.557057	1	0.672	1
ACTN4	0.314507	-0.235216	1	1	1
WASHC1	0.31462	-0.232661	0.25	0.695	1
SPIDR	0.314778	0.479168	1	0.984	1
NCOR2	0.315489	0.62612	1	0.828	1
CDH1	0.315777	-0.491853	1	0.875	1
SNX29	0.31595	-0.577429	0.75	0.977	1
LRRC47	0.315991	2.19265	0.25	0.094	1
CMPK1	0.315991	2.09311	0.25	0.094	1
PIAS3	0.315991	2.19265	0.25	0.094	1
RCE1	0.315991	2.19265	0.25	0.094	1
PRCP	0.315991	2.19265	0.25	0.094	1
SCARB1	0.315991	2.19265	0.25	0.094	1
ALG1	0.315991	2.19265	0.25	0.094	1
DCUN1D3	0.315991	2.19265	0.25	0.094	1
ATXN7L3	0.315991	2.19265	0.25	0.094	1
BLVRB	0.315991	2.19265	0.25	0.094	1
ZNF283	0.315991	2.19265	0.25	0.094	1
PLA2R1	0.315991	2.19265	0.25	0.094	1
NRSN2-AS1	0.315991	2.19265	0.25	0.094	1
DCUN1D4	0.315991	2.19265	0.25	0.094	1
NOA1	0.315991	2.19265	0.25	0.094	1
LMBRD2	0.315991	2.09311	0.25	0.094	1
SNX10	0.315991	2.19265	0.25	0.094	1
ZNF786	0.315991	2.19265	0.25	0.094	1
BBLN	0.315991	2.19265	0.25	0.094	1
BRF1	0.316089	-0.569856	0.25	0.469	1
RPS17	0.316105	-0.295933	0.5	0.797	1
LINC02456	0.316475	1.07189	0.75	0.531	1
FIP1L1	0.316545	0.912537	0.75	0.469	1
SUGP1	0.316551	1.1587	0.5	0.234	1
INTS4	0.316602	1.12553	0.5	0.234	1
GOLPH3L	0.316672	2.4975	0.25	0.109	1
SMG7	0.316704	0.726982	0.75	0.508	1
GRK2	0.316721	1.26303	0.5	0.25	1
MARCHF5	0.316738	1.19265	0.5	0.25	1
GTF2H1	0.316742	1.29956	0.5	0.25	1
SEC22B	0.316835	2.4975	0.25	0.109	1
SLC27A1	0.316835	2.4975	0.25	0.109	1
DLG5	0.316935	0.410421	1	0.82	1
SRRM1	0.317259	-0.643856	0.5	0.695	1
SREK1	0.317438	-0.533979	0.25	0.562	1
LRRC8D	0.318642	-0.566815	0.5	0.75	1
ARPC2	0.318815	-0.643856	0.5	0.625	1
MSTO1	0.318844	-0.84549	0.25	0.453	1
FRA10AC1	0.318991	1.29956	0.5	0.297	1
RHOU	0.319334	-0.594947	0.5	0.617	1
RRAS2	0.319716	0.853159	0.75	0.547	1
ENSG00000228434	0.320453	1.26303	0.5	0.258	1
TAF12	0.320456	1.22741	0.5	0.258	1
OTUD4	0.320499	1.29956	0.5	0.281	1
SAMD8	0.321312	1.19265	0.5	0.242	1
TMEM50B	0.321312	1.19265	0.5	0.242	1
SNRPC	0.321312	1.19265	0.5	0.242	1
SLF1	0.321383	1.09311	0.5	0.242	1
CTDP1	0.321405	1.22741	0.5	0.242	1
TMEM135	0.321859	0.796128	0.75	0.531	1
WDR45B	0.321927	-0.475733	0.25	0.469	1
ENTPD5	0.32208	1.56704	0.5	0.312	1
RPL5	0.32213	-0.5025	0.75	0.812	1
PPP2R3A	0.322313	-0.820179	0.25	0.453	1
PUDP	0.32239	0.901968	0.75	0.836	1
LINC01748	0.322391	2	0.25	0.094	1
UTP25	0.322391	2.09311	0.25	0.094	1
RYR2	0.322391	2.09311	0.25	0.094	1
CLEC1A	0.322391	2.09311	0.25	0.094	1
EPS8	0.322391	2.09311	0.25	0.094	1
ELK3	0.322391	2.09311	0.25	0.094	1
CIAO2A	0.322391	2	0.25	0.094	1
DNAJA4	0.322391	2	0.25	0.094	1
KIF7	0.322391	2.09311	0.25	0.094	1
ZNF267	0.322391	2	0.25	0.094	1
KPNB1-DT	0.322391	2.09311	0.25	0.094	1
ENSG00000222017	0.322391	2.09311	0.25	0.094	1
NEIL3	0.322391	2	0.25	0.094	1
HINT1	0.322391	2.09311	0.25	0.094	1
ZBTB2	0.322391	2.09311	0.25	0.094	1
SAMD12-AS1	0.322391	2.09311	0.25	0.094	1
MARCHF7	0.322432	0.798366	0.75	0.414	1
FAN1	0.32282	-0.129283	0	0.203	1
CRIP1	0.322838	2.41504	0.25	0.109	1
BORCS8	0.322838	2.41504	0.25	0.109	1
ABHD5	0.322838	2.41504	0.25	0.109	1
AMBRA1	0.322879	-0.375039	1	0.914	1
CDK3	0.323076	-0.129283	0	0.203	1
LINC01505	0.323076	-0.129283	0	0.203	1
DCPS	0.323089	-0.129283	0	0.203	1
ENSG00000259076	0.323089	-0.129283	0	0.203	1
ZNF528-AS1	0.323089	-0.209453	0	0.203	1
ITSN1	0.32314	-0.278661	1	1	1
PSMC3	0.323306	-0.129283	0	0.203	1
SLC22A31	0.323306	-0.169925	0	0.203	1
RMC1	0.323306	-0.129283	0	0.203	1
CYCS	0.323306	-0.129283	0	0.203	1
GNB2	0.323306	-0.129283	0	0.203	1
HDAC6	0.323306	-0.169925	0	0.203	1
MAP7	0.323323	1.14914	0.75	0.492	1
ANKS6	0.323326	-0.169925	0	0.203	1
PA2G4	0.323336	-0.357552	0.25	0.578	1
TTC1	0.323339	-0.209453	0	0.203	1
STAT2	0.323504	-0.209453	0	0.203	1
TMBIM1	0.323504	-0.169925	0	0.203	1
XXYLT1	0.323504	-0.169925	0	0.203	1
CUL4B	0.323504	-0.169925	0	0.203	1
HPRT1	0.323504	-0.169925	0	0.203	1
TAFAZZIN	0.323504	-0.169925	0	0.203	1
AACS	0.323551	-0.247928	0	0.203	1
PLXNA3	0.323551	-0.357552	0	0.203	1
ZMYND19	0.323563	-0.426265	0	0.203	1
MRPL55	0.323668	-0.209453	0	0.203	1
GLE1	0.323747	-0.357552	0	0.203	1
PIK3C2B	0.323779	-0.169925	0	0.203	1
ENSG00000279168	0.323809	-0.430453	1	0.906	1
RALA	0.323812	1.14914	0.75	0.492	1
RBMS1	0.323828	0.796128	0.75	0.555	1
HECTD4	0.323835	-0.569856	0.5	0.688	1
PSMD8	0.323847	-0.285402	0	0.203	1
NSUN6	0.323906	-0.392317	0	0.203	1
LYPD6B	0.323906	-0.426265	0	0.203	1
NDUFB7	0.32391	-0.491853	0	0.203	1
HEG1	0.323918	-0.459432	0	0.203	1
CTNNBL1	0.325072	-0.599913	0.25	0.461	1
ACOT7	0.325178	1.20992	0.5	0.359	1
AARSD1	0.325192	1.41504	0.5	0.297	1
REEP3	0.32543	-0.554589	0.25	0.461	1
ST3GAL1	0.325478	-0.794416	0.25	0.453	1
RPS6KA4	0.325479	-0.807355	0.25	0.453	1
ALDH18A1	0.325604	1.22741	0.5	0.25	1
SLC2A13	0.32563	1.12553	0.5	0.25	1
RAB6A	0.326845	-0.499846	0.5	0.695	1
BAZ2A	0.327271	-0.403722	0.25	0.57	1
LRRC37A3	0.328326	0.752072	0.75	0.375	1
DTX2	0.328586	-0.507795	0.25	0.469	1
CCDC57	0.328623	-0.70044	0.25	0.453	1
EIF4EBP2	0.328843	1.91254	0.25	0.094	1
WNT5B	0.328843	1.75207	0.25	0.094	1
GPR180	0.328843	1.91254	0.25	0.094	1
ARL13B	0.328843	1.91254	0.25	0.094	1
LACTB2	0.328843	1.91254	0.25	0.094	1
RAB25	0.328846	2	0.25	0.094	1
RFLNB	0.328846	1.60768	0.25	0.094	1
RAB3D	0.328846	2	0.25	0.094	1
ENSG00000288891	0.328846	2	0.25	0.094	1
UBXN4	0.328929	-0.569856	0.25	0.461	1
TPM1	0.329408	1.32193	0.5	0.297	1
TTC17	0.32971	-0.185867	0.25	0.672	1
ZFYVE16	0.33001	1.29956	0.5	0.383	1
PPP5C	0.330255	1.09311	0.5	0.242	1
L3MBTL1	0.330255	1.12553	0.5	0.242	1
ERO1A	0.330286	1.09311	0.5	0.242	1
TMC1	0.330988	1.77761	0.5	0.375	1
TRRAP	0.331386	0.42711	1	0.758	1
PSMD12	0.332131	-0.584963	0.25	0.461	1
FUT8	0.332239	0.29956	1	0.953	1
ANO6	0.332433	-0.321928	1	0.852	1
FAM168A	0.332553	-0.672425	0.25	0.461	1
ZNF83	0.332583	0.483424	1	0.711	1
ARHGAP26	0.332659	0.821197	0.75	0.578	1
STARD13	0.333016	1.21864	0.5	0.281	1
RAB3GAP1	0.333175	0.771181	0.75	0.398	1
AKR1A1	0.333293	0.771181	0.75	0.398	1
REX1BD	0.333345	0.245112	0	0.195	1
LINC01001	0.333722	0.142019	0	0.195	1
HNRNPUL2	0.333722	0.192645	0	0.195	1
MRPS7	0.333722	0.192645	0	0.195	1
PIK3R2	0.333722	0.192645	0	0.195	1
ZCCHC4	0.333722	0.192645	0	0.195	1
VEGFA	0.333722	0.192645	0	0.195	1
POMZP3	0.333722	0.192645	0	0.195	1
COMTD1	0.334067	0.142019	0	0.195	1
SELENOS	0.334067	0.142019	0	0.195	1
CPPED1	0.334067	0.142019	0	0.195	1
RGPD3	0.334067	0.142019	0	0.195	1
MFN1	0.334067	0.142019	0	0.195	1
TASP1	0.334164	-0.622052	0.5	0.664	1
ZNF121	0.334268	0.567041	1	0.531	1
RPS8	0.334312	0.368344	1	0.945	1
DYNC1I2	0.334365	0.551539	1	0.539	1
LINC02245	0.33438	-0.169925	0	0.195	1
ENSG00000287238	0.334381	-0.285402	0	0.195	1
DDX51	0.334597	1.19265	0.5	0.25	1
GTF3C5	0.334658	1.22741	0.5	0.25	1
ZNF84	0.334664	-0.129283	0	0.195	1
OPA3	0.334664	-0.169925	0	0.195	1
NDUFAF8	0.334898	-0.129283	0	0.195	1
OVOL2	0.334968	-0.643856	0.25	0.453	1
CCDC77	0.334983	1.48904	0.5	0.312	1
SARS1	0.335014	-0.442943	0.25	0.461	1
TSC22D1	0.335094	0.508147	1	0.641	1
ABHD17C	0.33513	-0.129283	0	0.195	1
C2CD2	0.33513	-0.169925	0	0.195	1
TMF1	0.33513	-0.129283	0	0.195	1
TBRG4	0.335173	-0.491853	0.25	0.461	1
NIT2	0.335289	-0.129283	0	0.195	1
NDOR1	0.335289	-0.129283	0	0.195	1
SSR4	0.335289	-0.129283	0	0.195	1
GRAMD2A	0.335317	-0.169925	0	0.195	1
ENSG00000267723	0.335346	1.75207	0.25	0.094	1
TMEM223	0.335356	1.91254	0.25	0.094	1
C11orf24	0.335356	1.91254	0.25	0.094	1
ENSG00000260773	0.335356	1.91254	0.25	0.094	1
LINC02438	0.335356	1.91254	0.25	0.094	1
BPNT2	0.335356	1.91254	0.25	0.094	1
DNM1	0.335356	1.91254	0.25	0.094	1
METTL5	0.335435	-0.169925	0	0.195	1
ACD	0.335473	-0.209453	0	0.195	1
S100A16	0.335501	-0.321928	0	0.195	1
ACSL4	0.335516	-0.321928	0	0.195	1
TMED9	0.335597	-0.247928	0	0.195	1
F2RL1	0.335711	-0.169925	0	0.195	1
NBDY	0.335872	-0.459432	0	0.195	1
ZNF124	0.335987	1.29956	0.5	0.297	1
OVCA2	0.336468	0.29956	0	0.195	1
SOS1	0.336481	-0.544321	0.25	0.547	1
JAK1	0.336877	1.27208	0.5	0.289	1
STK38	0.337322	0.798366	0.75	0.43	1
LSM14A	0.337895	-0.517276	0.5	0.711	1
SNHG31	0.338362	-0.481127	0.5	0.609	1
GPC2	0.338457	-0.539159	0.25	0.453	1
SETD3	0.338465	-0.569856	0.25	0.453	1
ZNF525	0.338526	1.1587	0.5	0.258	1
VHL	0.338537	1.26303	0.5	0.258	1
LIMK1	0.338537	1.26303	0.5	0.258	1
FTX	0.339253	-0.411814	0.75	0.969	1
PLPP3	0.339394	0.540568	0.75	0.547	1
BFAR	0.339414	1.1587	0.5	0.242	1
DPP9	0.339722	0.830075	0.75	0.445	1
BTRC	0.340382	1.27208	0.5	0.297	1
RPS13	0.340529	0.678072	0.75	0.633	1
LPCAT4	0.340624	1.83007	0.5	0.312	1
OSBPL10	0.340925	0.518873	1	0.531	1
UBR3	0.341062	0.780831	1	0.586	1
MERTK	0.341123	1.24511	0.5	0.289	1
PAICS	0.341401	0.926751	0.75	0.5	1
DDX39A	0.341416	-0.459432	0.25	0.453	1
MTG1	0.341685	-0.260528	0.25	0.594	1
SEC31A	0.341798	0.512734	1	0.594	1
ETNK1	0.341826	-0.491853	0.25	0.461	1
EDA	0.341901	1.75207	0.25	0.094	1
DSCR4	0.342029	2.4975	0.25	0.117	1
KNOP1	0.342128	-0.554589	0.25	0.461	1
CAD	0.342268	-0.584963	0.25	0.461	1
LIN28B	0.342751	0.762961	0.75	0.562	1
SMG1	0.343621	0.27208	1	0.984	1
MIR4713HG	0.34373	1.09311	0.5	0.25	1
STAT5B	0.34379	1.19265	0.5	0.25	1
PURPL	0.344259	-0.599913	0.5	0.672	1
NDUFS4	0.344625	1.27208	0.5	0.297	1
POLE	0.344937	-0.464108	0.75	0.844	1
CALD1	0.345227	-0.803055	0.75	0.75	1
PRORP	0.345439	0.810175	0.75	0.383	1
WASH6P	0.345528	-0.523562	0.25	0.453	1
MYO6	0.345616	0.406475	1	0.883	1
ZCCHC10	0.345631	0.29956	0	0.188	1
AP2B1	0.34567	-0.437405	0.5	0.836	1
ESRP1	0.345856	-0.594947	0.5	0.602	1
SRP9	0.345987	0.142019	0	0.188	1
RIC8A	0.345987	0.245112	0	0.188	1
GNS	0.345987	0.192645	0	0.188	1
CALM3	0.345987	0.245112	0	0.188	1
CEP43	0.345987	0.192645	0	0.188	1
CSF2RA	0.346131	0.337035	0.25	0.688	1
BLOC1S2	0.34631	0.142019	0	0.188	1
NUP37	0.34631	0.142019	0	0.188	1
LAPTM4A	0.34631	0.142019	0	0.188	1
NFU1	0.34631	0.142019	0	0.188	1
SNRPB2	0.34631	0.142019	0	0.188	1
LONRF1	0.34631	0.142019	0	0.188	1
ZRANB2-DT	0.346311	0.192645	0	0.188	1
TUFT1	0.346311	0.192645	0	0.188	1
C1orf43	0.346311	0.192645	0	0.188	1
PSEN2	0.346311	0.192645	0	0.188	1
CCSAP	0.346311	0.192645	0	0.188	1
ATG2A	0.346311	0.192645	0	0.188	1
CNTROB	0.346311	0.192645	0	0.188	1
FAAP100	0.346311	0.192645	0	0.188	1
CWC22	0.346311	0.192645	0	0.188	1
MARCKS	0.346311	0.192645	0	0.188	1
ZNF7	0.346311	0.192645	0	0.188	1
C1orf112	0.346606	0.142019	0	0.188	1
ARPC5	0.346606	0.142019	0	0.188	1
RRN3	0.346606	0.142019	0	0.188	1
MRPL12	0.346606	0.142019	0	0.188	1
TMEM87B	0.346606	0.142019	0	0.188	1
RNF145	0.346869	-0.129283	0	0.188	1
MFSD13A	0.347159	-0.546894	0.5	0.68	1
RPS15	0.347253	-0.405992	0.5	0.742	1
SEPHS1	0.347297	-0.209453	0	0.188	1
RIC8B	0.347311	-0.129283	0	0.188	1
ENSG00000260289	0.347365	0.29802	1	0.984	1
LRRC45	0.347466	-0.129283	0	0.188	1
FZR1	0.347466	-0.169925	0	0.188	1
CEP97	0.347499	-0.321928	0	0.188	1
DNA2	0.347542	0.798366	0.75	0.477	1
CSK	0.347565	-0.129283	0	0.188	1
GLB1	0.347575	0.736966	0.75	0.445	1
SAP25	0.347604	-0.169925	0	0.188	1
RNF114	0.347661	-0.169925	0	0.188	1
TMPRSS2	0.347712	-0.209453	0	0.188	1
DDX23	0.347725	-0.209453	0	0.188	1
ABL1	0.347788	0.719892	0.75	0.539	1
FAM172A	0.348078	-0.294621	0.25	0.609	1
ZNF3	0.348252	-0.409391	0.25	0.453	1
FADS2	0.348511	1	0.5	0.242	1
CRELD2	0.348554	1.75207	0.25	0.094	1
SRSF5	0.349036	1.24511	0.5	0.297	1
GATA6	0.349217	0.723876	0.75	0.562	1
PPM1B	0.349459	0.688414	0.75	0.492	1
ULK4	0.349726	0.762961	0.75	0.562	1
TIAL1	0.349999	-0.380822	0.25	0.57	1
EMC8	0.350128	1.27208	0.5	0.312	1
FOXK2	0.350296	-0.455327	1	0.844	1
ATP7B	0.350492	1.28118	0.5	0.391	1
ASAP1	0.350545	-0.495411	0.75	1	1
ATF1	0.350664	-0.569856	0.25	0.438	1
ATRN	0.351084	0.784987	0.75	0.531	1
STK32C	0.351629	2.19265	0.25	0.102	1
FAM98B	0.351629	2.19265	0.25	0.102	1
ANTKMT	0.351629	2.19265	0.25	0.102	1
MTHFSD	0.351629	2.19265	0.25	0.102	1
ZNF432	0.351629	2.19265	0.25	0.102	1
SRA1	0.351629	2.19265	0.25	0.102	1
TENM2	0.351629	2.19265	0.25	0.102	1
SZT2	0.351731	0.752072	0.75	0.391	1
SMS	0.351809	0.696219	0.75	0.391	1
RADIL	0.352144	1.24511	0.5	0.305	1
ZNRF1	0.35232	0.649503	0.75	0.453	1
RHBDF1	0.35255	-0.584963	0.25	0.453	1
TOMM40	0.352669	1.52427	0.5	0.469	1
ENSG00000283380	0.35268	-0.754888	0.25	0.445	1
PRKCSH	0.352817	-0.584963	0.5	0.609	1
BMT2	0.352979	1.0614	0.5	0.25	1
SRGAP1	0.353343	-0.741467	0.25	0.43	1
ARL8B	0.353355	1.21864	0.5	0.297	1
FIRRE	0.353533	1.58496	0.5	0.312	1
DCP2	0.354237	1.2134	0.5	0.383	1
LINC02241	0.354445	0.633678	0.75	0.516	1
TACC3	0.35544	-0.539159	0.25	0.445	1
TMX2	0.355508	-0.426265	0.25	0.453	1
NUP214	0.355662	-0.60733	0.5	0.648	1
TMEM94	0.3559	-0.599913	0.25	0.453	1
TRAPPC10	0.355942	-0.392317	0.75	0.766	1
MRPL1	0.356085	1.19265	0.5	0.305	1
LINC02267	0.356896	-0.604862	0.25	0.508	1
RPL7	0.356936	-0.459432	0.75	0.781	1
PCCB	0.357	1.12553	0.5	0.258	1
QRSL1	0.357	1.1587	0.5	0.258	1
FBRS	0.357022	1.12553	0.5	0.258	1
PCMTD1	0.357059	1.19265	0.5	0.258	1
PALM2AKAP2	0.357085	-0.684498	1	0.75	1
E2F2	0.357287	2.09311	0.25	0.102	1
NEGR1	0.357287	2	0.25	0.102	1
ATP8B2	0.357287	2.09311	0.25	0.102	1
APAF1	0.357287	2.09311	0.25	0.102	1
DHRS4-AS1	0.357287	2.09311	0.25	0.102	1
CCNB2	0.357287	2.09311	0.25	0.102	1
C15orf39	0.357287	2.09311	0.25	0.102	1
GINS2	0.357287	2	0.25	0.102	1
ENSG00000286314	0.357287	1.83007	0.25	0.102	1
SVOPL	0.357287	2.09311	0.25	0.102	1
ZDHHC9	0.357287	2.09311	0.25	0.102	1
COL26A1	0.357675	1.03037	0.5	0.242	1
NPM1	0.357848	-0.412782	0.75	0.75	1
ESCO1	0.358026	0.752072	0.75	0.438	1
DNAJC15	0.358116	0.805243	0.75	0.758	1
CRPPA	0.358121	-0.658211	0.5	0.656	1
PLA2G4B	0.358297	0.356144	0	0.18	1
ECPAS	0.358483	0.796128	0.75	0.578	1
SYF2	0.358632	0.29956	0	0.18	1
CREBZF	0.358632	0.29956	0	0.18	1
PER2	0.358632	0.29956	0	0.18	1
LPGAT1	0.358935	0.192645	0	0.18	1
OLR1	0.358935	0.192645	0	0.18	1
ZC3H7A	0.358935	0.192645	0	0.18	1
FAM209A	0.358935	0.192645	0	0.18	1
RNF216-IT1	0.358935	0.192645	0	0.18	1
HMGB3	0.358935	0.192645	0	0.18	1
LIN28A	0.358936	0.245112	0	0.18	1
DRG2	0.358936	0.245112	0	0.18	1
FOSL2	0.358936	0.245112	0	0.18	1
ARF4	0.358936	0.245112	0	0.18	1
CIP2A	0.358936	0.245112	0	0.18	1
C3orf52	0.358936	0.245112	0	0.18	1
TNIP2	0.358936	0.245112	0	0.18	1
ANGPT1	0.358936	0.245112	0	0.18	1
CDK9	0.358936	0.245112	0	0.18	1
RRBP1	0.359009	-0.562242	0.75	0.68	1
RAB11FIP1	0.359192	-0.693487	0.75	0.656	1
SLC43A2	0.359205	0.142019	0	0.18	1
BECN1	0.359205	0.142019	0	0.18	1
C6orf163	0.359205	0.142019	0	0.18	1
SEMA3A	0.359205	0.142019	0	0.18	1
GTPBP6	0.359205	0.142019	0	0.18	1
WAC	0.359209	-0.536053	0.75	0.742	1
C10orf95-AS1	0.359211	0.192645	0	0.18	1
GFOD2	0.359211	0.192645	0	0.18	1
COG1	0.359211	0.192645	0	0.18	1
SYNGR2	0.359211	0.192645	0	0.18	1
METRNL	0.359211	0.192645	0	0.18	1
MALT1	0.359211	0.192645	0	0.18	1
NAF1	0.359211	0.192645	0	0.18	1
ARRDC1	0.359211	0.192645	0	0.18	1
TBC1D5	0.359264	0.524267	1	0.914	1
SDF2	0.359458	0.142019	0	0.18	1
UBE2S	0.359458	0.142019	0	0.18	1
LSM14B	0.359458	0.142019	0	0.18	1
UBXN7	0.359458	0.142019	0	0.18	1
MYO1B	0.359853	0.884523	0.75	0.484	1
PPP3CB	0.360248	-0.209453	0	0.18	1
DOCK8	0.360268	-0.209453	0	0.18	1
MBNL2	0.360298	-0.554589	0	0.18	1
SYT7	0.360384	2.26303	0.25	0.117	1
HSPA8	0.360563	-0.369234	0.25	0.547	1
PCNX3	0.360655	1.22741	0.5	0.266	1
LURAP1	0.360666	2.26303	0.25	0.117	1
LBR	0.360666	2.26303	0.25	0.117	1
CCHCR1	0.360851	0.415037	0	0.18	1
CDYL	0.360904	-0.718818	0.5	0.594	1
UVRAG	0.361276	-0.569856	0.5	0.664	1
HMBOX1	0.362137	-0.33985	0.25	0.453	1
APPL1	0.362177	1.16711	0.5	0.297	1
IGSF1	0.362229	1.0614	0.5	0.25	1
FUS	0.362246	-0.283088	1	1	1
SLC30A7	0.362277	1.0614	0.5	0.25	1
PECR	0.362277	1.03037	0.5	0.25	1
GSK3B	0.362327	0.688414	0.75	0.609	1
SUSD2	0.362368	0.970253	0.5	0.25	1
CDK5RAP3	0.362498	-0.442943	0.25	0.445	1
UBAC2	0.362515	0.508147	1	0.781	1
MRPS21	0.362609	-0.426265	0.25	0.453	1
PITHD1	0.363993	1.91254	0.25	0.102	1
C1orf131	0.363993	1.91254	0.25	0.102	1
CDON	0.363993	1.91254	0.25	0.102	1
NEK3	0.363993	2	0.25	0.102	1
ENSG00000257831	0.363993	2	0.25	0.102	1
IQCH	0.363993	2	0.25	0.102	1
CAMKK1	0.363993	1.75207	0.25	0.102	1
RBBP8	0.363993	2	0.25	0.102	1
MAPRE2	0.363993	1.83007	0.25	0.102	1
CCNT2-AS1	0.363993	2	0.25	0.102	1
PTPRT	0.363993	2	0.25	0.102	1
MIAT	0.363993	2	0.25	0.102	1
CACNA2D2	0.363993	2	0.25	0.102	1
MITF	0.363993	2	0.25	0.102	1
LRRC34	0.363993	2	0.25	0.102	1
ZMAT3	0.363993	2	0.25	0.102	1
HNRNPA0	0.363993	2	0.25	0.102	1
PTPA	0.363993	1.91254	0.25	0.102	1
MFSD10	0.3641	0.66015	0.75	0.391	1
ATP6V1B1	0.364645	0.463947	1	0.508	1
RPL21	0.364686	-0.459432	0.75	0.766	1
TUFM	0.36494	-0.47032	0.5	0.617	1
LUZP1	0.365028	0.790547	0.75	0.594	1
BCR	0.365349	-0.523562	0.25	0.438	1
USP7	0.365833	-0.569856	0.25	0.438	1
ACTG1	0.366187	-0.459432	0.25	0.445	1
EIF4E2	0.366399	1.12553	0.5	0.258	1
ERP29	0.366428	1.09311	0.5	0.258	1
ENTPD6	0.366487	1.1587	0.5	0.258	1
COX19	0.366487	1.1587	0.5	0.258	1
CNN3	0.366596	2.83007	0.25	0.125	1
OXR1	0.366596	2.83007	0.25	0.125	1
DIP2B	0.36664	0.439285	1	0.758	1
SAFB2	0.366644	0.784987	0.75	0.594	1
FKBP3	0.366837	2.12553	0.25	0.117	1
FAM151B	0.366963	2.19265	0.25	0.117	1
MACROD1	0.367483	1.14202	0.5	0.289	1
ANKRD6	0.36767	-0.380822	0.5	0.75	1
PIEZO1	0.367942	-0.431846	0.5	0.773	1
TAOK1	0.368085	0.524267	1	0.68	1
RAP1GAP2	0.368159	1.31674	0.75	0.531	1
PIAS1	0.368516	0.587218	0.75	0.703	1
ARHGAP5	0.369149	-0.33985	0.25	0.453	1
ZC3H3	0.369149	-0.33985	0.25	0.453	1
PKP4	0.369394	-0.523562	0.25	0.453	1
CLN6	0.369402	-0.507795	0.25	0.438	1
RALY	0.369534	-0.442943	0.25	0.445	1
TMEM248	0.369651	-0.475733	0.25	0.445	1
PEPD	0.369722	1.19265	0.5	0.305	1
ACER2	0.369922	1.21864	0.5	0.305	1
SQLE	0.370152	1.19265	0.5	0.266	1
HAUS6	0.370152	1.19265	0.5	0.266	1
ENSG00000248973	0.370312	0.624961	0.75	0.383	1
MRPS12	0.370743	1.83007	0.25	0.102	1
OOEP	0.370743	1.75207	0.25	0.102	1
MET	0.370743	1.60768	0.25	0.102	1
ZNF81	0.370743	1.83007	0.25	0.102	1
ZNF438	0.370746	1.91254	0.25	0.102	1
TMEM266	0.370746	1.91254	0.25	0.102	1
HEXIM1	0.370746	1.91254	0.25	0.102	1
TEN1	0.370746	1.91254	0.25	0.102	1
ZCCHC2	0.370746	1.91254	0.25	0.102	1
FBXL12	0.370746	1.91254	0.25	0.102	1
PIK3IP1-DT	0.370746	1.91254	0.25	0.102	1
DTWD2	0.370746	1.91254	0.25	0.102	1
PDLIM7	0.370746	1.91254	0.25	0.102	1
HECA	0.370746	1.91254	0.25	0.102	1
CUX1	0.37086	-0.244887	1	0.992	1
AUP1	0.371221	-0.297681	0.25	0.547	1
DPH2	0.371365	0.356144	0	0.172	1
CORO1B	0.371365	0.415037	0	0.172	1
ZNF519	0.371365	0.415037	0	0.172	1
BCL2L11	0.371365	0.415037	0	0.172	1
SNRK	0.371365	0.415037	0	0.172	1
SLC25A6	0.371578	-0.584963	0.25	0.43	1
FSBP	0.371645	1.63077	0.5	0.328	1
GTF2A2	0.371679	0.29956	0	0.172	1
C19orf12	0.371679	0.356144	0	0.172	1
ZNF480	0.371679	0.356144	0	0.172	1
NAGK	0.371679	0.29956	0	0.172	1
SLX9	0.371679	0.356144	0	0.172	1
SCAMP1	0.371679	0.356144	0	0.172	1
AKAP1	0.371947	1.1321	0.5	0.391	1
MAGOH	0.371961	0.192645	0	0.172	1
LGMN	0.371961	0.245112	0	0.172	1
ENSG00000272330	0.371961	0.245112	0	0.172	1
ENSG00000267327	0.371961	0.245112	0	0.172	1
GET3	0.371961	0.245112	0	0.172	1
HEMK1	0.371961	0.245112	0	0.172	1
KRTCAP2	0.371962	0.29956	0	0.172	1
TFB2M	0.371962	0.29956	0	0.172	1
DPF2	0.371962	0.29956	0	0.172	1
SCYL1	0.371962	0.29956	0	0.172	1
ZC3H12C	0.371962	0.29956	0	0.172	1
ARHGAP23	0.371962	0.29956	0	0.172	1
RETREG3	0.371962	0.29956	0	0.172	1
PPP1R7	0.371962	0.29956	0	0.172	1
UBE2C	0.371962	0.29956	0	0.172	1
ENSG00000274840	0.371962	0.29956	0	0.172	1
TMEM68	0.371962	0.29956	0	0.172	1
SHMT2	0.372211	0.142019	0	0.172	1
ENSG00000227161	0.372211	0.192645	0	0.172	1
EIF5A	0.372211	0.192645	0	0.172	1
SLC35B1	0.372211	0.192645	0	0.172	1
STXBP2	0.372211	0.142019	0	0.172	1
ERVK3-1	0.372211	0.192645	0	0.172	1
MMP24OS	0.372211	0.192645	0	0.172	1
MIR2052HG	0.372211	0.192645	0	0.172	1
TOP3B	0.372216	0.142019	0	0.172	1
MAP3K6	0.372217	0.245112	0	0.172	1
MRPS15	0.372217	0.245112	0	0.172	1
DMAP1	0.372217	0.245112	0	0.172	1
ENSG00000249456	0.372217	0.245112	0	0.172	1
RECQL	0.372217	0.245112	0	0.172	1
SNRPF	0.372217	0.245112	0	0.172	1
TERF2	0.372217	0.245112	0	0.172	1
THUMPD3-AS1	0.372217	0.245112	0	0.172	1
CEP70	0.372217	0.245112	0	0.172	1
ENSG00000287665	0.372217	0.245112	0	0.172	1
PTGES	0.372217	0.245112	0	0.172	1
RIOK1	0.372271	-0.285402	0.25	0.453	1
ZDHHC6	0.37243	0.142019	0	0.172	1
TIMM21	0.37243	0.142019	0	0.172	1
NR1H2	0.37243	0.142019	0	0.172	1
APMAP	0.37243	0.142019	0	0.172	1
STK17A	0.37243	0.142019	0	0.172	1
ANAPC2	0.37243	0.142019	0	0.172	1
NBPF26	0.372445	0.192645	0	0.172	1
CAMTA2	0.372445	0.192645	0	0.172	1
ACTR3	0.372445	0.192645	0	0.172	1
RBMS3	0.372445	0.192645	0	0.172	1
RPP21	0.372445	0.192645	0	0.172	1
ENSG00000235450	0.372445	0.192645	0	0.172	1
ZNF655	0.372445	0.192645	0	0.172	1
ZNF777	0.372445	0.192645	0	0.172	1
TATDN1	0.372445	0.192645	0	0.172	1
F3	0.372644	-0.169925	0	0.172	1
RBM23	0.372647	0.142019	0	0.172	1
ANP32A	0.3727	-0.426265	0.25	0.438	1
MED12L	0.372929	-0.321928	0	0.172	1
PIP4K2B	0.37318	2.12553	0.25	0.117	1
LAMC3	0.37318	2	0.25	0.117	1
ENSG00000233928	0.373181	0.490986	1	0.828	1
PRDX1	0.373201	0.816778	0.75	0.469	1
SMC6	0.373352	-0.584963	0.25	0.438	1
DSP	0.373378	0.607683	1	0.68	1
MED1	0.373457	-0.442943	0.25	0.445	1
SPTLC2	0.373604	0.630766	0.75	0.516	1
CAPZB	0.374458	0.576789	1	0.719	1
PIKFYVE	0.37446	1.21864	0.5	0.305	1
GSE1	0.374657	0.540568	1	0.898	1
ZCCHC7	0.375024	0.573735	1	0.898	1
GRB2	0.375118	-0.662965	0.5	0.578	1
SRSF10	0.37519	0.714598	0.75	0.406	1
ARHGEF12	0.375386	0.767339	0.75	0.477	1
DMXL1	0.375386	0.692571	0.75	0.445	1
PPHLN1	0.375851	-0.539159	0.25	0.43	1
PSMB2	0.375901	1.0614	0.5	0.258	1
COX5A	0.375967	1.03037	0.5	0.258	1
SYNJ1	0.376142	1.27208	0.5	0.32	1
MRRF	0.376142	1.27208	0.5	0.32	1
AGO2	0.376208	0.852101	0.75	0.641	1
SLC7A7	0.376281	-0.599913	0.25	0.43	1
AMD1	0.376435	0.678072	0.75	0.391	1
SDK1	0.37671	-0.520422	1	0.961	1
DEPDC5	0.37673	-0.442943	0.25	0.438	1
WDR33	0.376971	0.741266	0.75	0.57	1
PABPC1L	0.377136	-0.599913	0.25	0.438	1
XRCC2	0.377153	1.54057	0.5	0.328	1
ELAVL1	0.377177	-0.333901	0.25	0.539	1
ZNF407	0.377476	1.27753	0.5	0.32	1
FRK	0.377539	1.75207	0.25	0.102	1
RAB5B	0.377546	1.67807	0.25	0.102	1
OR3A2	0.377546	1.67807	0.25	0.102	1
NMT2	0.377548	1.83007	0.25	0.102	1
ESR2	0.377548	1.83007	0.25	0.102	1
FAM227B	0.377548	1.83007	0.25	0.102	1
OSBP2	0.377548	1.83007	0.25	0.102	1
TMEM30A	0.377548	1.83007	0.25	0.102	1
HMGN3	0.377548	1.83007	0.25	0.102	1
SEC11A	0.377659	0.752072	0.75	0.461	1
COMMD10	0.377938	0.445411	1	0.805	1
RNGTT	0.378137	-0.321928	0.25	0.539	1
ERCC6L	0.378854	2.33703	0.25	0.125	1
HAUS2	0.379047	2.33703	0.25	0.125	1
SFXN5	0.379047	2.33703	0.25	0.125	1
MCM4	0.379401	-0.523562	0.25	0.43	1
BCL2L1	0.37944	0.736966	0.75	0.477	1
CALM1	0.37957	-0.491853	0.25	0.43	1
NSF	0.379578	0.881059	0.75	0.594	1
FBXL17	0.379696	1.12553	0.5	0.266	1
HMGA1	0.379696	1.12553	0.5	0.266	1
ARHGAP42	0.379953	-0.219169	0.25	0.602	1
YPEL2	0.380004	-0.599913	0.25	0.43	1
GANAB	0.38018	-0.409391	0.25	0.438	1
ROCK2	0.380307	0.830075	0.75	0.492	1
UBE2L3	0.380313	-0.442943	0.25	0.438	1
SGPP1	0.380322	-0.768184	0.25	0.43	1
NID1	0.380615	0.722015	0.75	0.453	1
SMN1	0.381034	0.977632	0.5	0.289	1
MICAL2	0.381365	0.941106	0.5	0.25	1
PLEKHA6	0.381448	0.702319	0.5	0.25	1
RNF213	0.381882	1.19265	0.5	0.312	1
RANBP9	0.382163	0.580461	0.75	0.438	1
UBE3A	0.382633	0.736966	0.75	0.469	1
EHBP1	0.382932	1.41504	0.5	0.484	1
CCDC6	0.383057	1.12553	0.5	0.273	1
MLEC	0.383121	1.27208	0.5	0.328	1
PARP1	0.384019	-0.475733	0.25	0.438	1
HSPA5	0.384216	-0.523562	0.25	0.438	1
KPNA3	0.384293	-0.539159	0.25	0.438	1
MYH9	0.384296	-0.50462	0.75	0.734	1
GABPB1	0.384331	-0.491853	0.25	0.438	1
SND1	0.384377	0.276623	1	0.984	1
BCL11B	0.384401	1.75207	0.25	0.102	1
ZNF324	0.384401	1.75207	0.25	0.102	1
TPX2	0.384406	-0.415037	0.25	0.523	1
GTPBP1	0.384856	0.476438	0	0.164	1
HACL1	0.384856	0.476438	0	0.164	1
RNF14	0.384856	0.476438	0	0.164	1
BRPF3	0.384856	0.476438	0	0.164	1
ENSG00000232536	0.385149	0.415037	0	0.164	1
CRY1	0.385149	0.415037	0	0.164	1
GORASP1	0.385149	0.356144	0	0.164	1
ACY1	0.385149	0.415037	0	0.164	1
ZNF717	0.385149	0.29956	0	0.164	1
CMTR1	0.385149	0.356144	0	0.164	1
PPP2R5D	0.385149	0.415037	0	0.164	1
DIPK1B	0.385149	0.29956	0	0.164	1
DCAF4	0.385323	-0.309855	0.25	0.539	1
MBD6	0.385411	0.29956	0	0.164	1
ARSG	0.385411	0.29956	0	0.164	1
RMND5A	0.385411	0.29956	0	0.164	1
GLI2	0.385411	0.29956	0	0.164	1
ENSG00000286033	0.385411	0.245112	0	0.164	1
ENSG00000286619	0.385412	0.356144	0	0.164	1
HIF1AN	0.385412	0.356144	0	0.164	1
BRMS1	0.385412	0.356144	0	0.164	1
TMPRSS13	0.385412	0.192645	0	0.164	1
ADCK1	0.385412	0.356144	0	0.164	1
PSMA4	0.385412	0.356144	0	0.164	1
RABEP2	0.385412	0.356144	0	0.164	1
ETV4	0.385412	0.356144	0	0.164	1
ZNF627	0.385412	0.356144	0	0.164	1
GGCX	0.385412	0.356144	0	0.164	1
CNNM3	0.385412	0.356144	0	0.164	1
UBE2V1	0.385412	0.356144	0	0.164	1
POFUT2	0.385412	0.356144	0	0.164	1
NGLY1	0.385412	0.356144	0	0.164	1
APRG1	0.385412	0.356144	0	0.164	1
GRK6	0.385412	0.356144	0	0.164	1
FKBP14	0.385412	0.356144	0	0.164	1
BUD31	0.385412	0.356144	0	0.164	1
MED12	0.385412	0.356144	0	0.164	1
COQ8A	0.385436	2.26303	0.25	0.125	1
PERP	0.385614	0.941106	0.5	0.258	1
GLMP	0.385642	0.245112	0	0.164	1
TBX19	0.385642	0.245112	0	0.164	1
ENSG00000230325	0.385642	0.245112	0	0.164	1
GSTO2	0.385642	0.142019	0	0.164	1
EXOSC6	0.385642	0.245112	0	0.164	1
GNAS-AS1	0.385642	0.245112	0	0.164	1
ANKUB1	0.385642	0.245112	0	0.164	1
STOML2	0.385642	0.245112	0	0.164	1
DNASE1	0.385646	0.142019	0	0.164	1
IER2	0.385646	0.192645	0	0.164	1
ATP6AP2	0.385646	0.192645	0	0.164	1
WDTC1	0.385648	0.29956	0	0.164	1
SLC38A6	0.385648	0.29956	0	0.164	1
HEATR6	0.385648	0.29956	0	0.164	1
PIGF	0.385648	0.29956	0	0.164	1
ENSG00000277117	0.385648	0.29956	0	0.164	1
POC1A	0.385648	0.29956	0	0.164	1
SERP1	0.385648	0.29956	0	0.164	1
IRX4	0.385648	0.29956	0	0.164	1
CDC23	0.385648	0.29956	0	0.164	1
AP1B1	0.385737	1.11247	0.5	0.375	1
COA1	0.385754	0.735297	0.75	0.648	1
NAP1L4	0.385821	-0.426265	0.5	0.57	1
GOLGA5	0.385841	0.192645	0	0.164	1
ITGAE	0.385841	0.192645	0	0.164	1
SOCS6	0.385841	0.192645	0	0.164	1
FKBP8	0.385841	0.192645	0	0.164	1
VARS2	0.385841	0.192645	0	0.164	1
NBPF20	0.38585	0.142019	0	0.164	1
CSTF2	0.38585	0.142019	0	0.164	1
C1orf174	0.385857	0.245112	0	0.164	1
GPSM2	0.385857	0.245112	0	0.164	1
MED19	0.385857	0.245112	0	0.164	1
COPS2	0.385857	0.245112	0	0.164	1
NPIPB12	0.385857	0.245112	0	0.164	1
MALSU1	0.385857	0.245112	0	0.164	1
C8orf33	0.385857	0.245112	0	0.164	1
GLUL	0.38601	0.142019	0	0.164	1
P2RY6	0.386025	-0.129283	0	0.164	1
FAM204A	0.386041	0.192645	0	0.164	1
ZNF266	0.386041	0.192645	0	0.164	1
TGFBRAP1	0.386041	0.192645	0	0.164	1
EEF1D	0.386114	0.518873	1	0.695	1
ZNF487	0.386202	0.142019	0	0.164	1
RPL36AL	0.386202	0.142019	0	0.164	1
C16orf87	0.386202	0.142019	0	0.164	1
SMPDL3A	0.386202	0.142019	0	0.164	1
DCBLD1	0.386309	-0.129283	0	0.164	1
CYTOR	0.386513	0.949374	0.75	0.5	1
UGP2	0.386568	1.16711	0.5	0.312	1
FMN1	0.386667	-0.523562	0	0.164	1
PGAM5	0.386898	0.540568	0	0.164	1
KCMF1	0.38709	-0.426265	0.5	0.609	1
TAF1	0.387249	1.93699	0.5	0.508	1
SLC12A9	0.387381	-0.369234	0.25	0.516	1
PTCD1	0.387502	-0.448461	0.5	0.609	1
GPI	0.387708	1.14202	0.5	0.391	1
MCM9	0.387762	-0.584963	0.25	0.43	1
IMPDH2	0.387873	0.66015	0.75	0.406	1
LAPTM4B	0.388391	0.69883	0.75	0.57	1
STK10	0.388536	-0.357552	0.5	0.75	1
TRAF3	0.388843	0.777608	0.75	0.633	1
UBE2O	0.388864	-0.321928	0.25	0.531	1
ENSG00000284707	0.389248	-0.61471	0.5	0.57	1
FAM117B	0.389272	1.19265	0.5	0.398	1
CNST	0.389376	1.09311	0.5	0.266	1
SBF2-AS1	0.389404	0.970253	0.5	0.266	1
WDR73	0.389404	1.03037	0.5	0.266	1
MTFR1	0.389441	1	0.5	0.266	1
RINT1	0.389461	1.21864	0.5	0.32	1
CSPP1	0.389532	0.803603	0.75	0.672	1
NOC2L	0.389981	0.752072	0.75	0.438	1
UBAP2	0.39038	-0.217785	1	0.953	1
RALGDS	0.390844	-0.794416	0.25	0.422	1
ZNF808	0.391076	-0.303781	0.25	0.438	1
WDPCP	0.391174	-0.491853	0.25	0.43	1
ZNF692	0.391195	-0.33985	0.25	0.438	1
USP14	0.391195	-0.33985	0.25	0.438	1
ENSG00000265994	0.391999	1.09311	0.5	0.367	1
GSPT1	0.392154	0.690145	0.75	0.547	1
PAQR7	0.392434	2.09311	0.25	0.109	1
ENSG00000266897	0.392434	2.09311	0.25	0.109	1
GHRLOS	0.392434	2.09311	0.25	0.109	1
PRSS12	0.392434	2.09311	0.25	0.109	1
TFDP2	0.393423	0.752072	0.75	0.469	1
CAPN2	0.393514	0.590609	0.75	0.414	1
GDF3	0.394112	1.33162	0.5	0.414	1
LARP4	0.394295	0.739472	0.75	0.508	1
TMA7	0.394487	-0.554589	0.25	0.422	1
NT5C2	0.394599	0.840129	0.75	0.578	1
CHEK2	0.39498	-0.321928	0.25	0.438	1
EMILIN2	0.395002	-0.426265	0.25	0.43	1
SRGAP2	0.395201	-0.507795	0.25	0.43	1
CIAO3	0.395213	1.03037	0.5	0.258	1
ENSG00000287001	0.395323	0.178327	1	1	1
HERC2	0.395482	0.623031	1	0.727	1
VPS37C	0.395713	0.707218	0.75	0.445	1
NBL1	0.395781	1.14202	0.5	0.312	1
WWP1	0.396877	0.466021	1	0.57	1
NF1	0.397396	-0.36807	0.75	0.922	1
GHITM	0.398212	2	0.25	0.109	1
HSBP1L1	0.398212	2	0.25	0.109	1
KCTD15	0.398212	2	0.25	0.109	1
STPG4	0.398212	2	0.25	0.109	1
DCTN1	0.398212	2	0.25	0.109	1
GRIP2	0.398212	2	0.25	0.109	1
SGO1-AS1	0.398212	2	0.25	0.109	1
CDK19	0.398496	1.0458	0.5	0.297	1
DARS1	0.398712	0.678072	0.75	0.422	1
PC	0.398797	0.540568	0	0.156	1
LINC00598	0.398797	0.540568	0	0.156	1
NBR1	0.398797	0.540568	0	0.156	1
SHKBP1	0.398797	0.540568	0	0.156	1
SCAF1	0.398797	0.540568	0	0.156	1
PREPL	0.398797	0.540568	0	0.156	1
USP19	0.398797	0.540568	0	0.156	1
ENSG00000271254	0.398797	0.540568	0	0.156	1
ATAD3A	0.398812	-0.392317	0.25	0.438	1
NCK1	0.398911	1.39119	0.5	0.344	1
GRHL1	0.398994	-0.380822	0.25	0.516	1
ELOVL1	0.399069	0.476438	0	0.156	1
ALOX5	0.399069	0.192645	0	0.156	1
HIKESHI	0.399069	0.476438	0	0.156	1
VPS11	0.399069	0.476438	0	0.156	1
PYROXD1	0.399069	0.356144	0	0.156	1
APEX1	0.399069	0.476438	0	0.156	1
RNF157	0.399069	0.476438	0	0.156	1
ALYREF	0.399069	0.476438	0	0.156	1
WDR7	0.399069	0.476438	0	0.156	1
ARMC6	0.399069	0.415037	0	0.156	1
WTIP	0.399069	0.476438	0	0.156	1
FKRP	0.399069	0.476438	0	0.156	1
PNO1	0.399069	0.476438	0	0.156	1
KLHL23	0.399069	0.476438	0	0.156	1
PPIL3	0.399069	0.476438	0	0.156	1
YDJC	0.399069	0.476438	0	0.156	1
SLC33A1	0.399069	0.476438	0	0.156	1
MARVELD2	0.399069	0.415037	0	0.156	1
RNF8	0.399069	0.476438	0	0.156	1
LANCL2	0.399069	0.476438	0	0.156	1
MTERF3	0.399069	0.476438	0	0.156	1
CDC6	0.399218	1	0.5	0.266	1
CDCA8	0.399238	0.912537	0.5	0.266	1
TMEM222	0.399311	0.356144	0	0.156	1
EBNA1BP2	0.399311	0.356144	0	0.156	1
PSRC1	0.399311	0.356144	0	0.156	1
BCL9	0.399311	0.356144	0	0.156	1
QSOX1	0.399311	0.29956	0	0.156	1
ST20	0.399311	0.356144	0	0.156	1
R3HDM4	0.399311	0.356144	0	0.156	1
PDE6D	0.399311	0.356144	0	0.156	1
EPHB2	0.399313	0.415037	0	0.156	1
CDC14A	0.399313	0.415037	0	0.156	1
TRMT112	0.399313	0.415037	0	0.156	1
AP4S1	0.399313	0.415037	0	0.156	1
TBC1D3C	0.399313	0.415037	0	0.156	1
XYLT2	0.399313	0.415037	0	0.156	1
MAST3	0.399313	0.415037	0	0.156	1
ZFP30	0.399313	0.415037	0	0.156	1
ITPKC	0.399313	0.415037	0	0.156	1
ACVR2A	0.399313	0.415037	0	0.156	1
TRIM60	0.399313	0.415037	0	0.156	1
PRELID1	0.399313	0.415037	0	0.156	1
C6orf136	0.399313	0.415037	0	0.156	1
CYHR1	0.399313	0.415037	0	0.156	1
ERMP1	0.399313	0.29956	0	0.156	1
FTSJ1	0.399313	0.415037	0	0.156	1
PBDC1	0.399313	0.415037	0	0.156	1
SLC35D1	0.399522	0.29956	0	0.156	1
PHLDB1	0.399522	0.29956	0	0.156	1
ZNF383	0.399522	0.29956	0	0.156	1
LTBP4	0.399522	0.29956	0	0.156	1
PGAP1	0.399522	0.29956	0	0.156	1
B4GALT2	0.399527	0.192645	0	0.156	1
MED21	0.399527	0.245112	0	0.156	1
KIF17	0.399529	0.356144	0	0.156	1
IMMP1L	0.399529	0.356144	0	0.156	1
MRPL21	0.399529	0.356144	0	0.156	1
BIRC2	0.399529	0.356144	0	0.156	1
RPAP1	0.399529	0.356144	0	0.156	1
PHB	0.399529	0.356144	0	0.156	1
ARMC7	0.399529	0.356144	0	0.156	1
PSD4	0.399529	0.356144	0	0.156	1
AMMECR1L	0.399529	0.356144	0	0.156	1
DDT	0.399529	0.356144	0	0.156	1
CTBP1	0.399529	0.356144	0	0.156	1
NSUN7	0.399529	0.356144	0	0.156	1
PCLO	0.399529	0.356144	0	0.156	1
FAM3A	0.399529	0.356144	0	0.156	1
LRRC41	0.399703	0.245112	0	0.156	1
NDUFB1	0.399703	0.245112	0	0.156	1
GOLGA6L4	0.399703	0.192645	0	0.156	1
DLX4	0.399703	0.245112	0	0.156	1
FBXO17	0.399703	0.245112	0	0.156	1
ANKRD46	0.399703	0.245112	0	0.156	1
FANCG	0.399703	0.245112	0	0.156	1
STX10	0.399713	0.142019	0	0.156	1
GMPPA	0.399713	0.192645	0	0.156	1
DPY19L1	0.399713	0.192645	0	0.156	1
IFRD1	0.399713	0.192645	0	0.156	1
TAF5L	0.399719	0.29956	0	0.156	1
GPRC5C	0.399719	0.29956	0	0.156	1
SPC25	0.399719	0.29956	0	0.156	1
PSPH	0.399719	0.29956	0	0.156	1
STOM	0.399719	0.29956	0	0.156	1
NDFIP2	0.399854	0.192645	0	0.156	1
COL4A2	0.39987	0.142019	0	0.156	1
CLK1	0.39987	0.142019	0	0.156	1
LINC01500	0.399885	0.245112	0	0.156	1
MYO5C	0.399885	0.245112	0	0.156	1
DDRGK1	0.399885	0.245112	0	0.156	1
RAB5IF	0.399974	0.142019	0	0.156	1
ERI3	0.400012	-0.273018	0.25	0.531	1
MACO1	0.400029	0.192645	0	0.156	1
TRIM11	0.400029	0.192645	0	0.156	1
SPG21	0.400029	0.192645	0	0.156	1
UBXN2B	0.400029	0.192645	0	0.156	1
VASH2	0.40012	-0.169925	0	0.156	1
SPATA13	0.400287	-0.954196	0	0.156	1
RNF115	0.400367	1.14202	0.5	0.312	1
SSH2	0.400564	0.516184	1	0.633	1
PACSIN3	0.400605	0.607683	0	0.156	1
ARNT	0.400751	0.884523	0.5	0.25	1
DYSF	0.401097	-0.56309	1	0.945	1
SECISBP2	0.401294	1.32193	0.5	0.336	1
CBWD3	0.402202	-0.475733	0.25	0.422	1
RPL34	0.40242	-0.337303	0.75	0.805	1
IKBKG	0.402656	1.09311	0.5	0.273	1
NFRKB	0.402764	-0.380822	0.5	0.586	1
MTRNR2L8	0.403116	0.955606	0.5	0.297	1
PIGL	0.403393	0.692571	0.75	0.469	1
GRID2	0.403656	2.56704	0.25	0.133	1
GCC2	0.403714	1.36773	0.5	0.344	1
NOLC1	0.403905	-0.297681	0.25	0.531	1
USP25	0.404324	-0.5157	0.5	0.641	1
PWWP3A	0.404623	0.521953	1	0.633	1
ATP5F1E	0.404831	2.0614	0.25	0.125	1
ATP8B1	0.404983	0.535114	0.75	0.727	1
EPS15	0.405028	0.476438	1	0.57	1
NIPA2	0.405145	0.884523	0.5	0.258	1
AGRN	0.40517	1.91254	0.25	0.109	1
NBPF3	0.40517	1.91254	0.25	0.109	1
TOR1AIP1	0.40517	1.91254	0.25	0.109	1
FBXW8	0.40517	1.91254	0.25	0.109	1
OGFOD3	0.40517	1.91254	0.25	0.109	1
ENSG00000275162	0.40517	1.91254	0.25	0.109	1
FAM110A	0.40517	1.91254	0.25	0.109	1
CRTAP	0.40517	1.91254	0.25	0.109	1
ITGA9-AS1	0.40517	1.91254	0.25	0.109	1
PACRGL	0.40517	1.83007	0.25	0.109	1
PGM2	0.40517	1.91254	0.25	0.109	1
PLRG1	0.40517	1.83007	0.25	0.109	1
PPWD1	0.40517	1.91254	0.25	0.109	1
SLC25A46	0.40517	1.91254	0.25	0.109	1
HDHD3	0.40517	1.60768	0.25	0.109	1
CCNE1	0.405227	0.630766	0.5	0.258	1
RBM26	0.405677	0.590609	0.75	0.695	1
AURKB	0.405724	1.09311	0.5	0.281	1
SNRPD1	0.405724	1.12553	0.5	0.281	1
TRIT1	0.405743	1.1587	0.5	0.281	1
HEXA	0.405976	-0.303781	0.25	0.438	1
CENPJ	0.405979	1.19265	0.5	0.328	1
ST3GAL4	0.406072	-0.442943	0.25	0.422	1
XRCC4	0.406533	0.557057	0.75	0.414	1
RAB2A	0.406733	1.1587	0.5	0.398	1
ENSG00000269564	0.407457	-0.289507	0.75	0.844	1
AHCTF1	0.407662	0.562595	1	0.57	1
MAP4	0.407825	0.295298	1	0.977	1
GREB1L	0.407887	-0.440573	0.75	0.891	1
DCAF1	0.408828	0.730539	0.75	0.57	1
STS	0.408929	0.494472	1	0.992	1
SLC8B1	0.409028	1.03037	0.5	0.266	1
BAG4	0.409127	2.26303	0.25	0.133	1
SDAD1	0.409301	0.736966	0.75	0.484	1
PPP1R12A	0.409454	0.730539	0.75	0.578	1
MT-ATP6	0.409854	0.26936	1	0.906	1
MSH5	0.409914	-0.266787	0.25	0.43	1
RPS25	0.409929	0.447774	1	0.867	1
PTPRF	0.41024	-0.33787	0.75	0.938	1
EHMT1	0.410706	0.350082	1	0.898	1
WDHD1	0.410921	0.685303	0.75	0.734	1
PIGB	0.412167	1.75207	0.25	0.109	1
RAI1	0.412167	1.75207	0.25	0.109	1
PTPN13	0.412167	1.75207	0.25	0.109	1
ENSG00000286751	0.412167	1.75207	0.25	0.109	1
DDX20	0.412169	1.83007	0.25	0.109	1
ENSG00000272140	0.412169	1.83007	0.25	0.109	1
RAB1B	0.412169	1.83007	0.25	0.109	1
RPUSD1	0.412169	1.83007	0.25	0.109	1
ENSG00000267481	0.412169	1.83007	0.25	0.109	1
ENSG00000269043	0.412169	1.83007	0.25	0.109	1
KANSL1L	0.412169	1.83007	0.25	0.109	1
MREG	0.412169	1.83007	0.25	0.109	1
NR1D2	0.412169	1.67807	0.25	0.109	1
USP46	0.412169	1.83007	0.25	0.109	1
PTCD2	0.412169	1.83007	0.25	0.109	1
ZNF300	0.412169	1.83007	0.25	0.109	1
LINC01411	0.412169	1.83007	0.25	0.109	1
TRAPPC14	0.412169	1.83007	0.25	0.109	1
LINC00630	0.412169	1.83007	0.25	0.109	1
XACT	0.412343	-0.807355	0.5	0.578	1
TNKS2	0.412493	1.09311	0.5	0.32	1
CDCA3	0.412629	1	0.5	0.273	1
ZNF709	0.412629	1	0.5	0.273	1
DNPEP	0.412648	0.970253	0.5	0.273	1
STAG3	0.412659	1.16711	0.5	0.336	1
SETD1A	0.412684	1.09311	0.5	0.273	1
HNRNPH1	0.412705	-0.136137	0.5	0.773	1
TANGO6	0.413031	1.19265	0.5	0.336	1
MB21D2	0.413031	1.19265	0.5	0.336	1
MIB2	0.413217	0.607683	0	0.148	1
CYBC1	0.413217	0.607683	0	0.148	1
ATG9A	0.413217	0.607683	0	0.148	1
POLR3H	0.413217	0.607683	0	0.148	1
APBB3	0.413217	0.607683	0	0.148	1
PAFAH2	0.413468	0.540568	0	0.148	1
ARF3	0.413468	0.476438	0	0.148	1
CBX5	0.413468	0.540568	0	0.148	1
PPL	0.413468	0.540568	0	0.148	1
UBFD1	0.413468	0.476438	0	0.148	1
PRR14	0.413468	0.540568	0	0.148	1
SRR	0.413468	0.476438	0	0.148	1
C17orf49	0.413468	0.540568	0	0.148	1
ENSG00000272800	0.413468	0.540568	0	0.148	1
SLC9A3-AS1	0.413468	0.540568	0	0.148	1
TIMD4	0.413468	0.540568	0	0.148	1
CLIP2	0.413468	0.476438	0	0.148	1
CDK2	0.41369	0.415037	0	0.148	1
MDGA2	0.41369	0.415037	0	0.148	1
STYX	0.41369	0.415037	0	0.148	1
ZNF888	0.41369	0.415037	0	0.148	1
PCBP1-AS1	0.41369	0.415037	0	0.148	1
GMPPB	0.41369	0.29956	0	0.148	1
GABBR1	0.41369	0.415037	0	0.148	1
NTAQ1	0.41369	0.415037	0	0.148	1
ZBTB48	0.413692	0.476438	0	0.148	1
ANP32E	0.413692	0.476438	0	0.148	1
KCNK1	0.413692	0.356144	0	0.148	1
INCENP	0.413692	0.476438	0	0.148	1
RELA	0.413692	0.476438	0	0.148	1
CSRNP2	0.413692	0.476438	0	0.148	1
PRIM1	0.413692	0.476438	0	0.148	1
C12orf76	0.413692	0.476438	0	0.148	1
KLHL28	0.413692	0.476438	0	0.148	1
TC2N	0.413692	0.476438	0	0.148	1
KCNJ14	0.413692	0.476438	0	0.148	1
CCT7	0.413692	0.476438	0	0.148	1
HIRA	0.413692	0.476438	0	0.148	1
TBC1D10A	0.413692	0.476438	0	0.148	1
RAB43	0.413692	0.476438	0	0.148	1
AP2M1	0.413692	0.476438	0	0.148	1
ENSG00000288075	0.413692	0.476438	0	0.148	1
PURA	0.413692	0.476438	0	0.148	1
ENSG00000226149	0.413692	0.476438	0	0.148	1
ZSCAN21	0.413692	0.476438	0	0.148	1
DSCC1	0.413692	0.476438	0	0.148	1
DCAF12	0.413692	0.476438	0	0.148	1
ZNF618	0.413692	0.476438	0	0.148	1
WDR44	0.413692	0.476438	0	0.148	1
WDFY3	0.41373	1.20414	0.75	0.516	1
EVL	0.413807	0.573735	0.75	0.406	1
CDC20	0.413882	0.356144	0	0.148	1
ENSG00000287839	0.413882	0.356144	0	0.148	1
POLR2L	0.413882	0.356144	0	0.148	1
C1QBP	0.413882	0.356144	0	0.148	1
UNC119	0.413882	0.356144	0	0.148	1
TMC6	0.413882	0.356144	0	0.148	1
SLC26A11	0.413882	0.29956	0	0.148	1
KDM3A	0.413882	0.356144	0	0.148	1
ERBB4	0.413882	0.29956	0	0.148	1
TRIM14	0.413882	0.356144	0	0.148	1
COQ4	0.413882	0.356144	0	0.148	1
TXNL1	0.413887	0.29956	0	0.148	1
GINM1	0.413887	0.29956	0	0.148	1
ASPH	0.413887	0.29956	0	0.148	1
DNAJC9	0.413889	0.415037	0	0.148	1
EEF1AKMT2	0.413889	0.415037	0	0.148	1
NPC2	0.413889	0.415037	0	0.148	1
PTPN21	0.413889	0.415037	0	0.148	1
MTCL1	0.413889	0.415037	0	0.148	1
ENSG00000268458	0.413889	0.415037	0	0.148	1
AURKA	0.413889	0.415037	0	0.148	1
NCKIPSD	0.413889	0.415037	0	0.148	1
SEC61G	0.413889	0.415037	0	0.148	1
ENSG00000247134	0.413889	0.415037	0	0.148	1
PPP1R8	0.414045	0.29956	0	0.148	1
COA7	0.414045	0.245112	0	0.148	1
NCSTN	0.414045	0.29956	0	0.148	1
TOR1AIP2	0.414045	0.142019	0	0.148	1
TSEN15	0.414045	0.29956	0	0.148	1
OAT	0.414045	0.29956	0	0.148	1
ELP6	0.414045	0.245112	0	0.148	1
BOD1	0.414045	0.29956	0	0.148	1
SLC4A8	0.414054	0.245112	0	0.148	1
ENSG00000241772	0.414054	0.245112	0	0.148	1
CORO2A	0.414054	0.142019	0	0.148	1
FSCN1	0.414059	0.192645	0	0.148	1
RNF19B	0.414061	0.356144	0	0.148	1
KIF18A	0.414061	0.356144	0	0.148	1
DHCR7	0.414061	0.356144	0	0.148	1
STARD10	0.414061	0.356144	0	0.148	1
ENSG00000286099	0.414061	0.356144	0	0.148	1
ZNF263	0.414061	0.356144	0	0.148	1
DNAH3	0.414061	0.356144	0	0.148	1
UBL5	0.414061	0.356144	0	0.148	1
NHEJ1	0.414061	0.356144	0	0.148	1
CFAP97	0.414061	0.356144	0	0.148	1
ATOX1	0.414061	0.356144	0	0.148	1
NQO2	0.414061	0.356144	0	0.148	1
FLOT1	0.414061	0.356144	0	0.148	1
ATP6V1C1	0.414061	0.356144	0	0.148	1
UBXN11	0.414177	0.245112	0	0.148	1
PRDX6-AS1	0.414177	0.245112	0	0.148	1
RNF2	0.414177	0.245112	0	0.148	1
LAMTOR1	0.414177	0.245112	0	0.148	1
ARHGAP27	0.414177	0.245112	0	0.148	1
HULC	0.414177	0.245112	0	0.148	1
ENSG00000274333	0.414194	0.192645	0	0.148	1
ALG9	0.41421	0.29956	0	0.148	1
ENSG00000258017	0.41421	0.29956	0	0.148	1
ZNF140	0.41421	0.29956	0	0.148	1
ZNF529-AS1	0.41421	0.29956	0	0.148	1
UBAC1	0.41421	0.29956	0	0.148	1
TYMS	0.414281	0.192645	0	0.148	1
STON1	0.414281	0.192645	0	0.148	1
KREMEN1	0.414281	0.142019	0	0.148	1
TMUB2	0.414305	0.142019	0	0.148	1
LINC00511	0.414354	0.142019	0	0.148	1
ADPRS	0.414806	0.678072	0	0.148	1
MIR29B2CHG	0.414806	0.678072	0	0.148	1
ABRAXAS2	0.414806	0.678072	0	0.148	1
KAT5	0.414806	0.678072	0	0.148	1
MTRFR	0.414806	0.678072	0	0.148	1
ENSG00000286125	0.414806	0.678072	0	0.148	1
LINC02315	0.415206	0.752072	0.5	0.258	1
ATAD2B	0.415374	-0.183222	0.25	0.531	1
SBF2	0.415456	0.420513	1	0.844	1
SPTAN1	0.41556	-0.247928	0.25	0.562	1
ESD	0.415691	2.0614	0.25	0.133	1
SUPV3L1	0.415743	1.09311	0.5	0.281	1
RPS3A	0.41682	0.476438	1	0.734	1
NBPF15	0.416908	0.752072	0.75	0.43	1
VPS28	0.417128	-0.442943	0.25	0.414	1
UQCRH	0.417558	-0.228819	0.25	0.43	1
CEMIP2	0.417872	-0.375039	0.25	0.43	1
NELFCD	0.417876	-0.357552	0.25	0.422	1
VDAC2	0.418045	-0.442943	0.25	0.422	1
CLK3	0.419201	1.67807	0.25	0.109	1
MSX2	0.419207	1.60768	0.25	0.109	1
IMMT	0.419687	0.816778	0.75	0.516	1
ERICH1	0.420379	0.627446	0.75	0.562	1
RPL31	0.420396	-0.398031	0.5	0.781	1
LAMB1	0.42055	-0.327071	1	0.984	1
HECW2	0.420786	-0.1127	0.25	0.602	1
PRPF8	0.42114	-0.459432	0.25	0.414	1
IQGAP3	0.421604	-0.375039	0.25	0.43	1
HNRNPAB	0.421812	-0.426265	0.25	0.422	1
TXNL4A	0.422159	1.11736	0.5	0.32	1
GOPC	0.422159	1.11736	0.5	0.32	1
TENT2	0.42223	1.19265	0.5	0.492	1
HSP90AB1	0.422347	0.672073	0.75	0.812	1
CHD3	0.422638	1.03037	0.5	0.273	1
INSR	0.424263	-0.686501	0.25	0.391	1
ZNF215	0.424407	1.88452	0.25	0.125	1
CENPK	0.42509	1.19265	0.5	0.344	1
PRRC2B	0.42532	0.32924	1	0.914	1
RTN3	0.42547	-0.442943	0.25	0.414	1
NR2F2	0.425496	-0.988685	0.25	0.391	1
MYO5B	0.425746	-0.297681	0.25	0.508	1
RECQL4	0.42609	0.356144	1	0.734	1
SLC17A5	0.426286	1.54057	0.25	0.109	1
GCLM	0.426294	1.67807	0.25	0.109	1
ARL3	0.426294	1.67807	0.25	0.109	1
ACAT1	0.426294	1.67807	0.25	0.109	1
COPS8-DT	0.426294	1.67807	0.25	0.109	1
RAD54L	0.42671	-0.169925	0.25	0.523	1
GYS1	0.427098	-0.643856	0.5	0.555	1
GSTCD	0.427227	1.14202	0.5	0.336	1
CD55	0.427802	-0.798742	0.5	0.555	1
RABEP1	0.428067	-0.169925	0.25	0.57	1
ST3GAL3	0.428148	0.678072	0	0.141	1
BTBD8	0.428148	0.678072	0	0.141	1
CCS	0.428148	0.678072	0	0.141	1
VPS26B	0.428148	0.678072	0	0.141	1
NECAP1	0.428148	0.678072	0	0.141	1
UTP14C	0.428148	0.678072	0	0.141	1
PLEKHH1	0.428148	0.678072	0	0.141	1
PSKH1	0.428148	0.540568	0	0.141	1
CPEB4	0.428148	0.678072	0	0.141	1
BYSL	0.428148	0.678072	0	0.141	1
AP1S1	0.428148	0.678072	0	0.141	1
MAP7D3	0.428148	0.678072	0	0.141	1
STMN1	0.42838	0.607683	0	0.141	1
ZDHHC18	0.42838	0.607683	0	0.141	1
DPP3	0.42838	0.607683	0	0.141	1
GRIK4	0.42838	0.476438	0	0.141	1
SYCP3	0.42838	0.607683	0	0.141	1
HSPH1	0.42838	0.607683	0	0.141	1
CCNDBP1	0.42838	0.607683	0	0.141	1
NDUFB10	0.42838	0.607683	0	0.141	1
TBC1D3D	0.42838	0.540568	0	0.141	1
MIER2	0.42838	0.607683	0	0.141	1
CACNA1A	0.42838	0.540568	0	0.141	1
PGLS	0.42838	0.607683	0	0.141	1
ZNF737	0.42838	0.607683	0	0.141	1
ZNF573	0.42838	0.607683	0	0.141	1
EIF6	0.42838	0.607683	0	0.141	1
TMEM39A	0.42838	0.607683	0	0.141	1
CHST2	0.42838	0.607683	0	0.141	1
TBC1D19	0.42838	0.607683	0	0.141	1
SNRNP48	0.42838	0.607683	0	0.141	1
ABHD16A	0.42838	0.607683	0	0.141	1
LSM5	0.42838	0.607683	0	0.141	1
CDHR3	0.42838	0.540568	0	0.141	1
RMDN1	0.42838	0.607683	0	0.141	1
FKTN	0.42838	0.415037	0	0.141	1
ENSG00000289007	0.42838	0.607683	0	0.141	1
TTTY14	0.42838	0.607683	0	0.141	1
RPL30	0.428529	0.589067	0.75	0.844	1
PML	0.428582	0.476438	0	0.141	1
SUPT4H1	0.428582	0.415037	0	0.141	1
ADAT3	0.428582	0.476438	0	0.141	1
ICA1L	0.428582	0.29956	0	0.141	1
C5orf22	0.428582	0.476438	0	0.141	1
OSTM1	0.428582	0.476438	0	0.141	1
MRPL20	0.428584	0.540568	0	0.141	1
ALPL	0.428584	0.540568	0	0.141	1
LDLRAP1	0.428584	0.540568	0	0.141	1
ETV3	0.428584	0.540568	0	0.141	1
SLIT1	0.428584	0.540568	0	0.141	1
SLC25A28	0.428584	0.540568	0	0.141	1
ZNF26	0.428584	0.540568	0	0.141	1
ATP6V0D1	0.428584	0.540568	0	0.141	1
ZNF317	0.428584	0.540568	0	0.141	1
WIZ	0.428584	0.540568	0	0.141	1
ZNF526	0.428584	0.540568	0	0.141	1
BCAS4	0.428584	0.540568	0	0.141	1
FAM83F	0.428584	0.540568	0	0.141	1
CDH18	0.428584	0.540568	0	0.141	1
RBM22	0.428584	0.540568	0	0.141	1
HLA-E	0.428584	0.540568	0	0.141	1
SERINC1	0.428584	0.540568	0	0.141	1
FKBP9	0.428584	0.540568	0	0.141	1
MRPS24	0.428584	0.540568	0	0.141	1
HUS1	0.428584	0.540568	0	0.141	1
ZNF92	0.428584	0.540568	0	0.141	1
ZBTB43	0.428584	0.540568	0	0.141	1
TOR1B	0.428584	0.540568	0	0.141	1
CHIC1	0.428584	0.540568	0	0.141	1
NEK7	0.428654	0.970253	0.5	0.289	1
SIDT2	0.428755	0.29956	0	0.141	1
USF3	0.428755	0.356144	0	0.141	1
MIX23	0.428755	0.415037	0	0.141	1
PRELID2	0.428755	0.415037	0	0.141	1
HMGN4	0.428755	0.415037	0	0.141	1
BMP1	0.428755	0.415037	0	0.141	1
FGF13	0.428755	0.356144	0	0.141	1
DELE1	0.42876	0.356144	0	0.141	1
ELOA-AS1	0.428762	0.476438	0	0.141	1
GADD45A	0.428762	0.476438	0	0.141	1
OBSCN	0.428762	0.476438	0	0.141	1
IDI1	0.428762	0.29956	0	0.141	1
PRPF19	0.428762	0.476438	0	0.141	1
TAF6L	0.428762	0.476438	0	0.141	1
ISCU	0.428762	0.476438	0	0.141	1
CKB	0.428762	0.476438	0	0.141	1
STRA6	0.428762	0.476438	0	0.141	1
ANKRD40	0.428762	0.476438	0	0.141	1
MYL12B	0.428762	0.476438	0	0.141	1
CCDC88A	0.428762	0.476438	0	0.141	1
C21orf58	0.428762	0.476438	0	0.141	1
SSR3	0.428762	0.476438	0	0.141	1
TMEM175	0.428762	0.476438	0	0.141	1
BTN2A1	0.428762	0.476438	0	0.141	1
RBIS	0.428762	0.476438	0	0.141	1
RIPK2-DT	0.428762	0.476438	0	0.141	1
PSME2	0.428899	0.356144	0	0.141	1
HDAC5	0.428899	0.356144	0	0.141	1
ZNF101	0.428899	0.356144	0	0.141	1
GFM2	0.428899	0.356144	0	0.141	1
CSNK1G3	0.428899	0.356144	0	0.141	1
ZNF449	0.428899	0.356144	0	0.141	1
CREBL2	0.428899	2.0614	0.25	0.133	1
ZSCAN25	0.428899	2.0614	0.25	0.133	1
LINC02802	0.428916	0.415037	0	0.141	1
UBE2Q1	0.428916	0.415037	0	0.141	1
ZNF793	0.428916	0.415037	0	0.141	1
MTERF4	0.428916	0.415037	0	0.141	1
CRTC2	0.429015	0.29956	0	0.141	1
KIFC3	0.429015	0.29956	0	0.141	1
TXK	0.429015	0.192645	0	0.141	1
OARD1	0.429015	0.29956	0	0.141	1
TSPAN13	0.429015	0.29956	0	0.141	1
DNAH11	0.429015	0.29956	0	0.141	1
SGK1	0.429032	0.245112	0	0.141	1
TTC12	0.429049	0.356144	0	0.141	1
TMEM18	0.429049	0.356144	0	0.141	1
ZNF445	0.429049	0.356144	0	0.141	1
TOB2	0.429101	0.245112	0	0.141	1
SLC25A38	0.429101	0.245112	0	0.141	1
ANOS1	0.429101	0.245112	0	0.141	1
PDIA5	0.429109	1.14202	0.5	0.344	1
TAFA2	0.429161	0.29956	0	0.141	1
FAM3C	0.429232	0.884523	0.5	0.266	1
RPF2	0.429252	-0.33985	0.25	0.414	1
FUOM	0.429254	0.245112	0	0.141	1
EIF4H	0.429342	-0.375039	0.25	0.414	1
LINC02506	0.429421	-0.584963	0	0.141	1
COX4I1	0.429467	-0.266787	0.25	0.422	1
SLC19A1	0.429533	0.752072	0	0.141	1
MAILR	0.429533	0.752072	0	0.141	1
CERCAM	0.429533	0.752072	0	0.141	1
ASMTL-AS1	0.429533	0.752072	0	0.141	1
STT3B	0.429569	-0.459432	0.25	0.414	1
MRPS27	0.429634	1.01294	0.75	0.539	1
CROCC	0.430237	1	0.5	0.305	1
EPB41	0.430276	1.0614	0.5	0.406	1
TAF4	0.430527	0.696219	0.75	0.43	1
ENAH	0.43137	-0.357552	0.5	0.664	1
PHF21B	0.431477	0.961865	0.5	0.438	1
ITGB5	0.432333	-0.345775	0.25	0.492	1
TACC1	0.432335	-0.364572	0.5	0.688	1
TCP1	0.432404	-0.409391	0.25	0.406	1
NAGPA	0.432756	2	0.25	0.117	1
TAPT1	0.432756	2	0.25	0.117	1
ERC1	0.432801	0.23712	1	0.984	1
ZSWIM5	0.432869	0.857042	0.5	0.273	1
IL6ST	0.433352	1.09311	0.5	0.414	1
NCBP3	0.433414	-0.228819	0.25	0.422	1
POC1B	0.433426	1.60768	0.25	0.109	1
OSTC	0.433426	1.60768	0.25	0.109	1
SPINT2	0.434106	-0.403722	0.5	0.578	1
KATNIP	0.434205	-0.129283	0.25	0.539	1
TNRC6A	0.434364	-0.279224	0.75	0.773	1
SNHG12	0.43459	0.596278	0.75	0.578	1
RABGAP1	0.434672	0.432315	1	0.633	1
KIF5B	0.435089	-0.481127	0.5	0.562	1
NPLOC4	0.435145	-0.380822	0.5	0.578	1
GMDS	0.435384	0.38529	1	0.734	1
FILIP1	0.43544	2	0.25	0.133	1
KIF13A	0.435858	0.406475	1	0.664	1
PPAT	0.436046	1.03037	0.5	0.281	1
ADK	0.436782	0.322591	1	0.914	1
VPS35	0.437137	-0.33985	0.25	0.414	1
PITPNA	0.437347	-0.303781	0.25	0.422	1
RBM33	0.43822	1.07943	0.5	0.477	1
NOP56	0.438316	-0.371172	1	0.977	1
SSX2IP	0.438612	1.91254	0.25	0.117	1
DUT	0.438612	1.91254	0.25	0.117	1
WHAMM	0.438612	1.91254	0.25	0.117	1
NSMCE1	0.438612	1.91254	0.25	0.117	1
ZNF429	0.438612	1.91254	0.25	0.117	1
CEP44	0.438612	1.91254	0.25	0.117	1
MRPS36	0.438612	1.91254	0.25	0.117	1
PKHD1	0.438612	1.91254	0.25	0.117	1
BEND3	0.438612	1.91254	0.25	0.117	1
WDR27	0.438612	1.91254	0.25	0.117	1
RNF20	0.438612	1.91254	0.25	0.117	1
ZKSCAN1	0.438735	1.12553	0.5	0.445	1
MINDY2	0.438774	0.492205	0.75	0.422	1
STRAP	0.438906	1.0614	0.5	0.289	1
BCL7C	0.439038	2.19265	0.25	0.141	1
ECI2	0.439038	2.19265	0.25	0.141	1
DYNC2I2	0.439422	0.777608	0.5	0.266	1
ADSL	0.439466	0.752072	0.5	0.266	1
LINC01205	0.43971	-0.467606	0.5	0.641	1
GLYR1	0.440655	0.678072	0.75	0.5	1
TUBA1B	0.441021	-0.491853	0.25	0.406	1
FAU	0.441021	-0.539159	0.25	0.406	1
DYM	0.441023	0.752072	0.75	0.719	1
PRMT1	0.44121	-0.169925	0.25	0.422	1
UBE2G2	0.441248	-0.209453	0.25	0.5	1
BSDC1	0.44127	-0.209453	0.25	0.422	1
STRADA	0.441349	1.09311	0.5	0.297	1
TBCA	0.441458	-0.321928	0.25	0.414	1
TOP3A	0.441661	-0.375039	0.25	0.414	1
PARVA	0.441719	-0.33985	0.25	0.414	1
RPL37A	0.44184	0.31988	1	0.953	1
BCL2L14	0.442658	0.964376	0.5	0.391	1
XYLB	0.442987	0.970253	0.5	0.273	1
CSNK2A1	0.443026	-0.357552	0.5	0.641	1
CLSTN1	0.44304	0.912537	0.5	0.273	1
PRKD2	0.443082	0.857042	0.5	0.273	1
PDIA4	0.443625	-0.409391	0.25	0.398	1
BCAS2	0.44363	0.752072	0	0.133	1
ZBTB37	0.44363	0.752072	0	0.133	1
RPP38	0.44363	0.752072	0	0.133	1
PNPLA2	0.44363	0.678072	0	0.133	1
HINFP	0.44363	0.752072	0	0.133	1
TIRAP	0.44363	0.678072	0	0.133	1
METTL25	0.44363	0.752072	0	0.133	1
ZBTB25	0.44363	0.752072	0	0.133	1
ENSG00000264635	0.44363	0.752072	0	0.133	1
ZFP14	0.44363	0.752072	0	0.133	1
GALNT3	0.44363	0.752072	0	0.133	1
AGPAT1	0.44363	0.752072	0	0.133	1
CENPQ	0.44363	0.752072	0	0.133	1
ACTR3C	0.44363	0.752072	0	0.133	1
MYC	0.44363	0.752072	0	0.133	1
CCDC171	0.44363	0.752072	0	0.133	1
ENSG00000223511	0.44363	0.752072	0	0.133	1
UBIAD1	0.443841	0.678072	0	0.133	1
LINC02238	0.443841	0.540568	0	0.133	1
ZNF248	0.443841	0.678072	0	0.133	1
TRUB1	0.443841	0.607683	0	0.133	1
COA4	0.443841	0.678072	0	0.133	1
AHSA1	0.443841	0.678072	0	0.133	1
DTWD1	0.443841	0.678072	0	0.133	1
TMEM208	0.443841	0.607683	0	0.133	1
SPAG7	0.443841	0.678072	0	0.133	1
TUBG2	0.443841	0.607683	0	0.133	1
SUPT7L	0.443841	0.678072	0	0.133	1
ENSG00000286415	0.443841	0.678072	0	0.133	1
EIF2AK2	0.443841	0.678072	0	0.133	1
FAM136A	0.443841	0.678072	0	0.133	1
ARHGEF4	0.443841	0.476438	0	0.133	1
WNT6	0.443841	0.607683	0	0.133	1
PKIG	0.443841	0.678072	0	0.133	1
IFNAR1	0.443841	0.678072	0	0.133	1
TXNRD2	0.443841	0.678072	0	0.133	1
MIATNB	0.443841	0.678072	0	0.133	1
SH3BP1	0.443841	0.607683	0	0.133	1
DESI1	0.443841	0.678072	0	0.133	1
SRPRB	0.443841	0.678072	0	0.133	1
TNIP1	0.443841	0.540568	0	0.133	1
MFAP3	0.443841	0.678072	0	0.133	1
ENSG00000238035	0.443841	0.678072	0	0.133	1
ENSG00000285976	0.443841	0.607683	0	0.133	1
ICA1	0.443841	0.476438	0	0.133	1
ST7L	0.444024	0.540568	0	0.133	1
TWNK	0.444024	0.540568	0	0.133	1
PRSS53	0.444024	0.540568	0	0.133	1
WRAP53	0.444024	0.540568	0	0.133	1
PSMG2	0.444024	0.540568	0	0.133	1
AP2S1	0.444024	0.476438	0	0.133	1
DCBLD2	0.444024	0.476438	0	0.133	1
CCSER1	0.444024	0.415037	0	0.133	1
ARRDC3	0.444024	0.540568	0	0.133	1
STARD3NL	0.444024	0.540568	0	0.133	1
KIAA1522	0.444026	0.607683	0	0.133	1
LINC00623	0.444026	0.607683	0	0.133	1
NBPF10	0.444026	0.607683	0	0.133	1
SDHAF2	0.444026	0.607683	0	0.133	1
KLC2	0.444026	0.415037	0	0.133	1
TBCEL	0.444026	0.607683	0	0.133	1
DLST	0.444026	0.607683	0	0.133	1
SPATA7	0.444026	0.607683	0	0.133	1
ZNF770	0.444026	0.607683	0	0.133	1
CEP20	0.444026	0.607683	0	0.133	1
MAPK3	0.444026	0.607683	0	0.133	1
PLLP	0.444026	0.607683	0	0.133	1
ARHGAP28	0.444026	0.607683	0	0.133	1
SEC11C	0.444026	0.607683	0	0.133	1
MARCHF2	0.444026	0.607683	0	0.133	1
MRPL33	0.444026	0.607683	0	0.133	1
TTC31	0.444026	0.607683	0	0.133	1
NFS1	0.444026	0.607683	0	0.133	1
XCR1	0.444026	0.607683	0	0.133	1
ENSG00000251584	0.444026	0.29956	0	0.133	1
CYSTM1	0.444026	0.607683	0	0.133	1
MGAT4B	0.444026	0.607683	0	0.133	1
MDFI	0.444026	0.607683	0	0.133	1
TTK	0.444026	0.607683	0	0.133	1
PGM3	0.444026	0.607683	0	0.133	1
PEX7	0.444026	0.607683	0	0.133	1
TLN1	0.444026	0.607683	0	0.133	1
DAP3	0.444136	-0.321928	1	0.828	1
FAM106A	0.444156	0.726982	0.75	0.5	1
PFKFB3	0.444179	0.476438	0	0.133	1
CTSD	0.444179	0.476438	0	0.133	1
SLCO3A1	0.444179	0.476438	0	0.133	1
ENSG00000278996	0.444179	0.356144	0	0.133	1
B4GALT4	0.444179	0.476438	0	0.133	1
MTX1	0.444185	0.415037	0	0.133	1
CACNG8	0.444185	0.29956	0	0.133	1
MITD1	0.444185	0.415037	0	0.133	1
ZNF318	0.444185	0.415037	0	0.133	1
FAAP20	0.444186	0.540568	0	0.133	1
PRXL2A	0.444186	0.540568	0	0.133	1
SAAL1	0.444186	0.540568	0	0.133	1
NBR2	0.444186	0.540568	0	0.133	1
RBM38	0.444186	0.540568	0	0.133	1
GAS2L1	0.444186	0.540568	0	0.133	1
FCHSD1	0.444186	0.540568	0	0.133	1
NUDT2	0.444186	0.540568	0	0.133	1
SH3GLB2	0.444186	0.540568	0	0.133	1
ENSG00000226484	0.444186	0.540568	0	0.133	1
DIXDC1	0.444306	0.415037	0	0.133	1
RHNO1	0.444306	0.415037	0	0.133	1
VIPAS39	0.444306	0.415037	0	0.133	1
ENSG00000230773	0.444306	0.356144	0	0.133	1
ENSG00000286909	0.444306	0.415037	0	0.133	1
ENSG00000251652	0.444306	0.356144	0	0.133	1
FUNDC2	0.444306	0.415037	0	0.133	1
FUCA1	0.444316	0.356144	0	0.133	1
RNF11	0.44432	0.245112	0	0.133	1
MTIF3	0.444323	0.476438	0	0.133	1
NME4	0.444323	0.476438	0	0.133	1
APBA3	0.444323	0.476438	0	0.133	1
NRBP1	0.444323	0.476438	0	0.133	1
TTC26	0.444323	0.476438	0	0.133	1
ZNF775	0.444323	0.476438	0	0.133	1
SLC9A7	0.444323	0.476438	0	0.133	1
RNF128	0.444323	0.476438	0	0.133	1
PSMD7-DT	0.444404	0.356144	0	0.133	1
LINC00342	0.444404	0.356144	0	0.133	1
PDHB	0.444404	0.356144	0	0.133	1
IQANK1	0.444404	0.29956	0	0.133	1
LINC00662	0.444422	0.29956	0	0.133	1
ZNF281	0.444439	0.415037	0	0.133	1
GOLT1B	0.444439	0.415037	0	0.133	1
TIMM9	0.444439	0.415037	0	0.133	1
ILVBL	0.444439	0.415037	0	0.133	1
BBC3	0.444439	0.415037	0	0.133	1
PAIP2B	0.444439	0.415037	0	0.133	1
UBL7-DT	0.444475	0.29956	0	0.133	1
KLHL36	0.444501	0.245112	0	0.133	1
FARSA	0.444536	0.356144	0	0.133	1
SUB1	0.444536	0.356144	0	0.133	1
SYNE3	0.444554	0.192645	0	0.133	1
MAD1L1	0.444631	-0.329636	0.75	0.992	1
DNAJB12	0.444826	0.830075	0	0.133	1
COQ8B	0.444826	0.830075	0	0.133	1
BCS1L	0.444826	0.830075	0	0.133	1
IGF2BP1	0.445595	-0.290019	0.75	0.844	1
USP43	0.445615	-0.266787	0.25	0.414	1
ALDH1A2	0.445703	2.12553	0.25	0.141	1
TULP3	0.445776	1.83007	0.25	0.117	1
RUSF1	0.445776	1.83007	0.25	0.117	1
ENSG00000267002	0.445776	1.75207	0.25	0.117	1
TBC1D20	0.445776	1.83007	0.25	0.117	1
PPP1R2	0.445776	1.83007	0.25	0.117	1
ANXA5	0.445776	1.83007	0.25	0.117	1
GFPT2	0.445776	1.75207	0.25	0.117	1
TAPBP	0.445776	1.67807	0.25	0.117	1
TSTD3	0.445776	1.83007	0.25	0.117	1
ENSG00000226965	0.445776	1.75207	0.25	0.117	1
COPS5	0.445776	1.83007	0.25	0.117	1
FGD1	0.445776	1.83007	0.25	0.117	1
RNF130	0.44598	0.476438	0.75	0.453	1
DCP1A	0.446149	-0.491853	0.25	0.391	1
RILPL1	0.446327	1	0.5	0.281	1
RUBCN	0.446327	0.970253	0.5	0.281	1
FNIP2	0.446386	0.884523	0.5	0.281	1
CASP2	0.446414	1.02272	0.5	0.336	1
PARP4	0.446415	1.06926	0.5	0.336	1
CBX3	0.446971	-0.217231	0.5	0.727	1
ITCH	0.447101	1.06382	1	0.695	1
ACSL3	0.447274	0.223896	1	0.906	1
ATP2B1	0.447719	0.627446	0.75	0.602	1
SEPTIN7	0.44788	-0.357552	0.25	0.398	1
ABCB8	0.449012	1.0458	0.5	0.328	1
GABRB3	0.449187	0.651272	0.75	0.602	1
USP4	0.44938	-0.209453	0.25	0.414	1
ACVR1B	0.449622	-0.321928	0.25	0.414	1
BAIAP2	0.449628	-0.459432	0.25	0.406	1
DIAPH3	0.449638	0.400087	1	0.789	1
R3HCC1L	0.449653	0.752072	0.5	0.266	1
USP22	0.449775	-0.285402	0.25	0.414	1
ATP11B	0.44988	-0.392317	0.75	0.781	1
BRAT1	0.449951	-0.196397	0.25	0.508	1
KIFC2	0.450139	0.559427	0.75	0.57	1
DMD	0.450563	0.383329	1	0.914	1
SYNRG	0.451216	1.25584	0.5	0.359	1
RAB11FIP3	0.451954	-0.467606	0.5	0.625	1
TCF12	0.452019	-0.348728	0.5	0.906	1
CPT1A	0.452971	1.67807	0.25	0.117	1
ENSG00000278903	0.452971	1.67807	0.25	0.117	1
MCM3AP-AS1	0.452971	1.67807	0.25	0.117	1
LSAMP	0.452971	1.67807	0.25	0.117	1
ENSG00000249894	0.452971	1.67807	0.25	0.117	1
ODF2L	0.452973	1.75207	0.25	0.117	1
CDC34	0.452973	1.75207	0.25	0.117	1
ENSG00000267537	0.452973	1.75207	0.25	0.117	1
HSPBAP1	0.452973	1.75207	0.25	0.117	1
ENSG00000250564	0.452973	1.75207	0.25	0.117	1
CYFIP2	0.452973	1.75207	0.25	0.117	1
WDR91	0.452973	1.75207	0.25	0.117	1
CPSF4	0.45334	-0.285402	0.25	0.406	1
TAF11	0.45336	0.912537	0.5	0.273	1
NLK	0.453374	0.594008	0.75	0.492	1
PCGF3	0.453529	-0.321928	0.25	0.406	1
ANKRD13C	0.45353	1.19265	0.5	0.352	1
SPTLC1	0.453679	-0.392317	0.25	0.406	1
REEP1	0.453881	0.733213	0.75	0.602	1
ANXA11	0.454429	1.11736	0.5	0.344	1
DTL	0.4554	0.553744	0.75	0.469	1
ENSG00000227088	0.455992	1.07943	0.5	0.414	1
ATG10	0.456105	-0.451211	0.75	0.664	1
SMAD2	0.456413	-0.285402	0.25	0.398	1
HNRNPA2B1	0.456483	-0.221587	1	0.969	1
HNRNPL	0.456486	-0.303781	1	0.836	1
FHIT	0.457485	0.470476	1	0.945	1
RNF10	0.457698	-0.169925	0.25	0.414	1
RAN	0.457745	-0.209453	0.25	0.414	1
GET4	0.45776	-0.303781	0.25	0.406	1
CNOT10	0.457763	-0.266787	0.25	0.406	1
LMNB2	0.458061	-0.297681	0.5	0.57	1
SART3	0.458414	1.17218	0.5	0.352	1
MAPK14	0.45843	0.86484	0.75	0.508	1
YME1L1	0.458858	1.03037	0.5	0.43	1
ANP32B	0.459067	0.964376	0.5	0.422	1
CABIN1	0.4593	-0.437405	0.5	0.562	1
PARN	0.459412	-0.273018	1	0.844	1
PACS1	0.459652	0.346558	1	0.578	1
VIRMA	0.459683	1	0.5	0.289	1
NOPCHAP1	0.459705	0.830075	0	0.125	1
SLC7A1	0.459705	0.830075	0	0.125	1
GFER	0.459705	0.830075	0	0.125	1
NPIPB8	0.459705	0.830075	0	0.125	1
TMEM219	0.459705	0.830075	0	0.125	1
GDPD3	0.459705	0.830075	0	0.125	1
ALOX12-AS1	0.459705	0.830075	0	0.125	1
AMZ2	0.459705	0.678072	0	0.125	1
MCFD2	0.459705	0.830075	0	0.125	1
ENSG00000267520	0.459705	0.830075	0	0.125	1
SUCLG1	0.459705	0.830075	0	0.125	1
ZBTB38	0.459705	0.752072	0	0.125	1
ZNF732	0.459705	0.830075	0	0.125	1
PLK4	0.459705	0.830075	0	0.125	1
HPF1	0.459705	0.830075	0	0.125	1
FBXO38-DT	0.459705	0.830075	0	0.125	1
YIPF3	0.459705	0.830075	0	0.125	1
DNAI1	0.459705	0.830075	0	0.125	1
RPGR	0.459705	0.830075	0	0.125	1
FGGY	0.459897	0.752072	0	0.125	1
RBMXL1	0.459897	0.752072	0	0.125	1
SHC1	0.459897	0.752072	0	0.125	1
ZBTB7B	0.459897	0.752072	0	0.125	1
MRPL24	0.459897	0.752072	0	0.125	1
SYVN1	0.459897	0.752072	0	0.125	1
YIF1A	0.459897	0.752072	0	0.125	1
PPP1CA	0.459897	0.752072	0	0.125	1
ANO4	0.459897	0.752072	0	0.125	1
TMED2	0.459897	0.752072	0	0.125	1
ALG5	0.459897	0.678072	0	0.125	1
ARF6	0.459897	0.607683	0	0.125	1
NOMO3	0.459897	0.752072	0	0.125	1
COQ9	0.459897	0.752072	0	0.125	1
NOB1	0.459897	0.752072	0	0.125	1
RNF166	0.459897	0.752072	0	0.125	1
PLCD3	0.459897	0.752072	0	0.125	1
ZNF558	0.459897	0.752072	0	0.125	1
ZNF569	0.459897	0.752072	0	0.125	1
SIX5	0.459897	0.752072	0	0.125	1
ZNF665	0.459897	0.752072	0	0.125	1
SF3B6	0.459897	0.752072	0	0.125	1
ENSG00000204929	0.459897	0.678072	0	0.125	1
RETSAT	0.459897	0.752072	0	0.125	1
GRB14	0.459897	0.752072	0	0.125	1
TMEM237	0.459897	0.752072	0	0.125	1
TCFL5	0.459897	0.678072	0	0.125	1
ENSG00000280071	0.459897	0.752072	0	0.125	1
RABL3	0.459897	0.678072	0	0.125	1
DNAJC19	0.459897	0.752072	0	0.125	1
ALG3	0.459897	0.678072	0	0.125	1
TMEM44	0.459897	0.752072	0	0.125	1
NCBP2AS2	0.459897	0.752072	0	0.125	1
RWDD4	0.459897	0.752072	0	0.125	1
B4GALT7	0.459897	0.752072	0	0.125	1
PRR3	0.459897	0.752072	0	0.125	1
GPANK1	0.459897	0.752072	0	0.125	1
TUBE1	0.459897	0.752072	0	0.125	1
HILPDA	0.459897	0.752072	0	0.125	1
CPNE3	0.459897	0.752072	0	0.125	1
ZNF707	0.459897	0.752072	0	0.125	1
INIP	0.459897	0.752072	0	0.125	1
METTL15	0.460001	1.07943	0.5	0.508	1
RTKN2	0.460062	0.607683	0	0.125	1
RPP30	0.460062	0.607683	0	0.125	1
ELOB	0.460062	0.607683	0	0.125	1
CDIPT	0.460062	0.607683	0	0.125	1
DHX40	0.460062	0.607683	0	0.125	1
WFS1	0.460062	0.607683	0	0.125	1
TMPRSS11E	0.460062	0.607683	0	0.125	1
RASGRF2	0.460062	0.607683	0	0.125	1
ZNF354A	0.460062	0.607683	0	0.125	1
MGAT1	0.460062	0.607683	0	0.125	1
ENSG00000235834	0.460062	0.607683	0	0.125	1
MRPL37	0.460064	0.678072	0	0.125	1
CERS2	0.460064	0.678072	0	0.125	1
RUSC1	0.460064	0.678072	0	0.125	1
PAN2	0.460064	0.678072	0	0.125	1
KSR2	0.460064	0.678072	0	0.125	1
WSB2	0.460064	0.678072	0	0.125	1
BORA	0.460064	0.678072	0	0.125	1
ABHD12B	0.460064	0.678072	0	0.125	1
LEO1	0.460064	0.678072	0	0.125	1
KLHL25	0.460064	0.678072	0	0.125	1
MRPL27	0.460064	0.678072	0	0.125	1
PIN1	0.460064	0.678072	0	0.125	1
ANO8	0.460064	0.678072	0	0.125	1
ECH1	0.460064	0.678072	0	0.125	1
C2orf76	0.460064	0.678072	0	0.125	1
ALS2	0.460064	0.678072	0	0.125	1
TRIB3	0.460064	0.678072	0	0.125	1
CDC25B	0.460064	0.678072	0	0.125	1
ABHD6	0.460064	0.476438	0	0.125	1
SPDL1	0.460064	0.476438	0	0.125	1
MCUR1	0.460064	0.678072	0	0.125	1
RING1	0.460064	0.678072	0	0.125	1
ZNF316	0.460064	0.678072	0	0.125	1
PDE1C	0.460064	0.678072	0	0.125	1
GSN	0.460064	0.678072	0	0.125	1
ZNF552	0.460199	1.60768	0.25	0.117	1
POLR2F	0.460199	1.60768	0.25	0.117	1
CMC1	0.460199	1.47644	0.25	0.117	1
AMOT	0.460199	1.60768	0.25	0.117	1
CDADC1	0.460199	0.540568	0	0.125	1
WDR25	0.460199	0.540568	0	0.125	1
AVEN	0.460199	0.540568	0	0.125	1
EFL1	0.460199	0.415037	0	0.125	1
CFD	0.460199	0.540568	0	0.125	1
GTF2F1	0.460199	0.540568	0	0.125	1
SSBP4	0.460199	0.476438	0	0.125	1
GNB1L	0.460199	0.540568	0	0.125	1
TPM2	0.460199	0.476438	0	0.125	1
GMNN	0.460204	1.54057	0.25	0.117	1
YIPF2	0.460204	0.476438	0	0.125	1
CFAP298	0.460204	0.476438	0	0.125	1
SLC2A1-DT	0.460206	1.67807	0.25	0.117	1
SNX7	0.460206	1.67807	0.25	0.117	1
TSPAN4	0.460206	1.67807	0.25	0.117	1
POMP	0.460206	1.67807	0.25	0.117	1
NR2F2-AS1	0.460206	1.67807	0.25	0.117	1
KCTD9	0.460206	1.67807	0.25	0.117	1
RPS27AP5	0.460206	0.607683	0	0.125	1
SEMA4B	0.460206	0.607683	0	0.125	1
NUDT21	0.460206	0.607683	0	0.125	1
TIMP2	0.460206	0.607683	0	0.125	1
TPGS2	0.460206	0.607683	0	0.125	1
ZNF302	0.460206	0.607683	0	0.125	1
MOB4	0.460206	0.607683	0	0.125	1
STK36	0.460206	0.607683	0	0.125	1
LIN54	0.460206	0.607683	0	0.125	1
PRRC1	0.460206	0.607683	0	0.125	1
MRPS18A	0.460206	0.607683	0	0.125	1
SDHAF3	0.460206	0.607683	0	0.125	1
ZNF783	0.460206	0.607683	0	0.125	1
DGAT1	0.460206	0.607683	0	0.125	1
TGFBR1	0.460206	0.607683	0	0.125	1
SURF1	0.460206	0.607683	0	0.125	1
PDPN	0.460308	0.476438	0	0.125	1
SNIP1	0.460308	0.476438	0	0.125	1
TOLLIP	0.460308	0.476438	0	0.125	1
CPOX	0.460308	0.476438	0	0.125	1
ATG3	0.460308	0.415037	0	0.125	1
MYNN	0.460308	0.476438	0	0.125	1
COX7B	0.460308	0.356144	0	0.125	1
SLC47A1	0.460319	0.415037	0	0.125	1
PRDX5	0.460327	0.540568	0	0.125	1
ZNF423	0.460327	0.540568	0	0.125	1
PCGF2	0.460327	0.540568	0	0.125	1
SPC24	0.460327	0.540568	0	0.125	1
GSTA4	0.460327	0.540568	0	0.125	1
LINGO2	0.460327	0.540568	0	0.125	1
SS18L1	0.460389	0.590609	0.75	0.414	1
CCND2	0.46039	0.415037	0	0.125	1
TMEM52B	0.460409	0.356144	0	0.125	1
NPDC1	0.460409	0.245112	0	0.125	1
SYN2	0.460427	0.476438	0	0.125	1
SKI	0.460431	1.03037	0.5	0.438	1
NAA40	0.460509	0.415037	0	0.125	1
SNX14	0.460711	1.09311	0.5	0.352	1
RRAGC	0.460727	0.912537	0	0.125	1
ORAI1	0.460727	0.912537	0	0.125	1
RTRAF	0.460727	0.912537	0	0.125	1
ENSG00000261821	0.460727	0.912537	0	0.125	1
SLC7A6OS	0.460727	0.912537	0	0.125	1
IFNGR2	0.460727	0.912537	0	0.125	1
ENSG00000214773	0.460727	0.912537	0	0.125	1
ATP6V1B2	0.460727	0.912537	0	0.125	1
TMEM67	0.460727	0.912537	0	0.125	1
UCK1	0.460727	0.912537	0	0.125	1
ENSG00000236283	0.460991	1.1635	0.5	0.438	1
CCDC138	0.461135	0.977632	0.5	0.336	1
LINC00174	0.461705	-0.129283	0.25	0.414	1
TRERF1	0.461711	-0.441435	0.75	0.859	1
BTBD7	0.461729	0.573735	0.75	0.398	1
WDR1	0.461908	-0.247928	0.25	0.406	1
PPP6R1	0.462268	1.03037	0.5	0.297	1
DAP	0.462268	1.03037	0.5	0.297	1
LIG3	0.4623	1.0614	0.5	0.297	1
CDC14B	0.462651	1.25584	0.5	0.367	1
TCERG1	0.462665	0.438345	1	0.906	1
HEATR5B	0.463066	1.32757	0.5	0.445	1
LUC7L	0.463326	-0.307429	0.75	0.766	1
RACK1	0.463584	-0.33985	0.75	0.781	1
PTK2	0.463839	0.254573	1	0.969	1
PTPN3	0.463881	0.803603	0.5	0.273	1
POLA2	0.463885	0.964376	0.5	0.398	1
XRCC6	0.464146	0.657608	0.75	0.586	1
UBA6	0.464414	1.43522	0.5	0.375	1
NBPF9	0.464448	1.0614	0.5	0.305	1
MPRIP	0.464656	-0.375039	0.75	0.883	1
CCDC18-AS1	0.464711	0.850253	0.5	0.305	1
BUB1B	0.465403	-0.266787	0.25	0.398	1
TUSC3	0.465623	1.19265	0.5	0.359	1
NUTM2B-AS1	0.46563	0.391191	1	0.531	1
STIP1	0.465708	-0.33985	0.25	0.398	1
SYCP2L	0.465709	0.982078	0.5	0.406	1
ZNF587B	0.465803	-0.149747	0.25	0.414	1
STUB1	0.465804	-0.129283	0.25	0.414	1
RMND1	0.466242	0.580461	0.75	0.484	1
SLC16A1	0.466271	-0.292782	1	0.969	1
MTFMT	0.467197	0.912537	0.5	0.281	1
MAP3K7	0.467238	0.884523	0.5	0.281	1
TMEM161B	0.467288	0.777608	0.5	0.281	1
CUL4A	0.467399	-0.403722	0.5	0.555	1
ENSG00000278932	0.467459	1.54057	0.25	0.117	1
MEG9	0.467477	1.60768	0.25	0.117	1
EPHA1	0.467477	1.60768	0.25	0.117	1
KLHL15	0.467477	1.60768	0.25	0.117	1
GPRC5A	0.467589	-0.66432	1	0.75	1
EGFR	0.467722	-0.662965	0.5	0.539	1
MIGA1	0.468091	0.692571	0.75	0.508	1
PIBF1	0.468129	-0.371559	0.5	0.656	1
ZNF841	0.468151	2.12553	0.25	0.148	1
P4HB	0.468224	-0.51307	0.5	0.555	1
LINC00842	0.468901	0.590609	0.75	0.445	1
SLC7A6	0.469056	-0.392317	0.25	0.391	1
ABCC5	0.469836	0.439285	0.75	0.477	1
SH3GL3	0.470045	-0.273018	0.25	0.461	1
UHRF1BP1	0.47007	-0.357552	0.25	0.398	1
LIAS	0.470251	0.912537	0.5	0.289	1
NCLN	0.47034	-0.228819	0.25	0.406	1
RERE	0.470738	0.217669	1	0.992	1
DHTKD1	0.471032	-0.277985	0.5	0.695	1
CTTN	0.472382	-0.357552	0.75	0.68	1
ETHE1	0.472477	1.91254	0.25	0.125	1
NAT14	0.472477	1.91254	0.25	0.125	1
CHIC2	0.472477	1.91254	0.25	0.125	1
CCSER2	0.472491	0.547873	0.75	0.664	1
BCKDHB	0.472842	1	0.5	0.297	1
SCRN1	0.472892	1.03037	0.5	0.297	1
RBPMS	0.4731	0.198079	1	0.953	1
CARMIL1	0.473195	1.0458	0.5	0.438	1
TTLL5	0.473357	-0.483816	0.75	0.656	1
ARHGAP35	0.473476	-0.357552	0.25	0.391	1
AEBP2	0.473667	-0.265537	1	0.977	1
MIR99AHG	0.473868	0.692571	0.5	0.312	1
ATIC	0.474091	-0.189825	0.25	0.398	1
RAB15	0.474187	0.830075	0.5	0.273	1
FGD6	0.474285	-0.285402	0.25	0.398	1
ZNF146	0.474496	-0.169925	0.25	0.406	1
PTCD3	0.47476	-0.345775	0.5	0.547	1
ROR2	0.474788	1.54057	0.25	0.117	1
ZPR1	0.474922	2.0614	0.25	0.148	1
TJAP1	0.474922	2.0614	0.25	0.148	1
RPL13A	0.475101	-0.229734	1	0.992	1
BBS4	0.47511	1.0614	0.5	0.305	1
GMPS	0.475246	1	0.5	0.352	1
ATP6V0C	0.475944	0.933911	0.5	0.32	1
RAC1	0.476138	-0.426265	0.5	0.562	1
NVL	0.476389	-0.279224	0.75	0.766	1
TMEM201	0.476427	0.830075	0	0.117	1
MAP7D1	0.476427	0.912537	0	0.117	1
NUDT4B	0.476427	0.912537	0	0.117	1
SWT1	0.476427	0.912537	0	0.117	1
BBOX1-AS1	0.476427	0.912537	0	0.117	1
TKFC	0.476427	0.912537	0	0.117	1
ARL2	0.476427	0.912537	0	0.117	1
ENSG00000257261	0.476427	0.912537	0	0.117	1
IKZF4	0.476427	0.912537	0	0.117	1
RAB2B	0.476427	0.912537	0	0.117	1
CDH24	0.476427	0.912537	0	0.117	1
LINC01588	0.476427	0.830075	0	0.117	1
SOCS4	0.476427	0.912537	0	0.117	1
NPTN-IT1	0.476427	0.912537	0	0.117	1
SPATA22	0.476427	0.912537	0	0.117	1
GID4	0.476427	0.912537	0	0.117	1
ZNF14	0.476427	0.912537	0	0.117	1
LIN37	0.476427	0.912537	0	0.117	1
PPM1N	0.476427	0.912537	0	0.117	1
ADD2	0.476427	0.912537	0	0.117	1
ZNF337	0.476427	0.912537	0	0.117	1
SEPTIN8	0.476427	0.912537	0	0.117	1
KIAA1191	0.476427	0.912537	0	0.117	1
RIPK1	0.476427	0.830075	0	0.117	1
MICAL1	0.476427	0.912537	0	0.117	1
MAFK	0.476427	0.912537	0	0.117	1
CREB5	0.476427	0.752072	0	0.117	1
RBM48	0.476427	0.912537	0	0.117	1
CCDC22	0.476427	0.912537	0	0.117	1
UBE2A	0.476427	0.912537	0	0.117	1
TMEM51	0.4766	0.830075	0	0.117	1
PRPF38A	0.4766	0.830075	0	0.117	1
UFC1	0.4766	0.752072	0	0.117	1
PPOX	0.4766	0.830075	0	0.117	1
SPRTN	0.4766	0.830075	0	0.117	1
SEC61A2	0.4766	0.830075	0	0.117	1
PPP2R1B	0.4766	0.830075	0	0.117	1
ZNF202	0.4766	0.830075	0	0.117	1
ZCRB1	0.4766	0.830075	0	0.117	1
PYM1	0.4766	0.830075	0	0.117	1
MTMR6	0.4766	0.830075	0	0.117	1
DNAAF4	0.4766	0.752072	0	0.117	1
EMC6	0.4766	0.830075	0	0.117	1
NKIRAS2	0.4766	0.830075	0	0.117	1
CELF4	0.4766	0.830075	0	0.117	1
WDR83	0.4766	0.830075	0	0.117	1
AP1M1	0.4766	0.830075	0	0.117	1
ZNF345	0.4766	0.830075	0	0.117	1
YIF1B	0.4766	0.752072	0	0.117	1
ZNF513	0.4766	0.752072	0	0.117	1
DSN1	0.4766	0.830075	0	0.117	1
MIS18A	0.4766	0.830075	0	0.117	1
ENSG00000235978	0.4766	0.752072	0	0.117	1
RASGEF1B	0.4766	0.830075	0	0.117	1
COPS4	0.4766	0.830075	0	0.117	1
ENSG00000251600	0.4766	0.830075	0	0.117	1
PRIMPOL	0.4766	0.830075	0	0.117	1
CCNG1	0.4766	0.830075	0	0.117	1
GAL3ST4	0.4766	0.752072	0	0.117	1
CYREN	0.4766	0.830075	0	0.117	1
DPP6	0.4766	0.830075	0	0.117	1
MRPL13	0.4766	0.830075	0	0.117	1
PLIN2	0.4766	0.752072	0	0.117	1
NDUFB6	0.4766	0.830075	0	0.117	1
EBLN3P	0.4766	0.830075	0	0.117	1
POLE3	0.4766	0.607683	0	0.117	1
GPC3	0.4766	0.830075	0	0.117	1
MPP1	0.4766	0.830075	0	0.117	1
LAMTOR5	0.476746	0.678072	0	0.117	1
ANKRD33	0.476746	0.678072	0	0.117	1
FAM189A1	0.476746	0.678072	0	0.117	1
GANC	0.476746	0.678072	0	0.117	1
POLI	0.476746	0.607683	0	0.117	1
KANK2	0.476746	0.607683	0	0.117	1
ENSG00000287621	0.476746	0.540568	0	0.117	1
AP1AR	0.476746	0.607683	0	0.117	1
ZNF704	0.476746	0.678072	0	0.117	1
ZFAT	0.476746	0.678072	0	0.117	1
TMEM59	0.476748	0.752072	0	0.117	1
TYSND1	0.476748	0.752072	0	0.117	1
ACADSB	0.476748	0.752072	0	0.117	1
HRAS	0.476748	0.752072	0	0.117	1
TMEM126B	0.476748	0.752072	0	0.117	1
GLB1L3	0.476748	0.752072	0	0.117	1
SCN8A	0.476748	0.752072	0	0.117	1
ENSG00000259995	0.476748	0.752072	0	0.117	1
VAMP2	0.476748	0.752072	0	0.117	1
VPS25	0.476748	0.752072	0	0.117	1
NDUFA7	0.476748	0.752072	0	0.117	1
CEBPA	0.476748	0.752072	0	0.117	1
ZNF790	0.476748	0.752072	0	0.117	1
DYRK1B	0.476748	0.752072	0	0.117	1
TGOLN2	0.476748	0.752072	0	0.117	1
POLR2D	0.476748	0.752072	0	0.117	1
PICK1	0.476748	0.752072	0	0.117	1
RPS19BP1	0.476748	0.607683	0	0.117	1
SULT4A1	0.476748	0.752072	0	0.117	1
ANKRD50	0.476748	0.752072	0	0.117	1
OTULIN	0.476748	0.752072	0	0.117	1
DUSP22	0.476748	0.752072	0	0.117	1
SMIM13	0.476748	0.752072	0	0.117	1
ENSG00000233358	0.476748	0.752072	0	0.117	1
PFDN6	0.476748	0.752072	0	0.117	1
ARMC2	0.476748	0.752072	0	0.117	1
BCL7B	0.476748	0.752072	0	0.117	1
TMEM64	0.476748	0.752072	0	0.117	1
TSTD2	0.476748	0.752072	0	0.117	1
ZBED1	0.476748	0.752072	0	0.117	1
PCDH11Y	0.476748	0.752072	0	0.117	1
PPFIBP2	0.476866	0.607683	0	0.117	1
ATG16L2	0.476866	0.607683	0	0.117	1
YAF2	0.476866	0.607683	0	0.117	1
TMEM97	0.476866	0.607683	0	0.117	1
ZNF350-AS1	0.476866	0.607683	0	0.117	1
COPS7B	0.476866	0.607683	0	0.117	1
TPRA1	0.476866	0.607683	0	0.117	1
CNOT6L	0.476866	0.607683	0	0.117	1
IQCJ-SCHIP1	0.476871	0.540568	0	0.117	1
NPHP4	0.476873	0.678072	0	0.117	1
HIPK1	0.476873	0.678072	0	0.117	1
VPS72	0.476873	0.678072	0	0.117	1
TMEM183A	0.476873	0.678072	0	0.117	1
EXOSC1	0.476873	0.678072	0	0.117	1
PTGR2	0.476873	0.678072	0	0.117	1
FLVCR2	0.476873	0.678072	0	0.117	1
LINS1	0.476873	0.678072	0	0.117	1
THUMPD1	0.476873	0.678072	0	0.117	1
METTL21A	0.476873	0.678072	0	0.117	1
SAR1B	0.476873	0.678072	0	0.117	1
FBXL13	0.476873	0.678072	0	0.117	1
FBXO16	0.476873	0.678072	0	0.117	1
PEX2	0.476873	0.678072	0	0.117	1
LINC00534	0.476873	0.678072	0	0.117	1
CD99L2	0.476873	0.678072	0	0.117	1
ALOX12	0.476958	0.540568	0	0.117	1
LINC01687	0.476958	0.540568	0	0.117	1
ADAMTS6	0.476958	0.540568	0	0.117	1
F11-AS1	0.47697	0.476438	0	0.117	1
CAMSAP3	0.476977	0.607683	0	0.117	1
CEACAM1	0.476977	0.607683	0	0.117	1
MAIP1	0.476977	0.607683	0	0.117	1
CCDC80	0.476977	0.607683	0	0.117	1
SLIT3	0.477025	0.476438	0	0.117	1
PHLDA1	0.47729	1	0	0.117	1
MIR23AHG	0.47729	1	0	0.117	1
SMYD5	0.47729	1	0	0.117	1
RABL2B	0.47729	1	0	0.117	1
HEBP2	0.47729	1	0	0.117	1
FAM85B	0.47729	1	0	0.117	1
POLR3D	0.47729	1	0	0.117	1
MYO5A	0.47747	1.09311	0.5	0.352	1
FNBP1	0.477471	1.33703	0.5	0.367	1
PSAT1	0.477792	0.830075	0.5	0.281	1
RPLP0	0.477853	-0.31935	1	0.977	1
GNGT1	0.47801	0.752072	0.75	0.523	1
H6PD	0.478381	1.83007	0.25	0.125	1
TMEM117	0.478381	1.83007	0.25	0.125	1
LEMD3	0.478381	1.75207	0.25	0.125	1
PRKAR1A	0.478381	1.83007	0.25	0.125	1
RAB22A	0.478381	1.83007	0.25	0.125	1
TXN2	0.478381	1.83007	0.25	0.125	1
ENSG00000249738	0.478381	1.83007	0.25	0.125	1
KLF10	0.478381	1.83007	0.25	0.125	1
MTMR1	0.478381	1.83007	0.25	0.125	1
ATP6V0A1	0.478485	-0.169925	0.25	0.398	1
NDST1	0.478485	-0.169925	0.25	0.398	1
TYK2	0.478502	0.982078	0.5	0.422	1
TRPM6	0.478553	1.22741	0.5	0.352	1
HK1	0.478576	-0.189825	0.25	0.398	1
TDRP	0.478635	0.862496	0.5	0.383	1
N4BP1	0.478655	-0.247928	0.25	0.398	1
ABCB6	0.478818	-0.303781	0.25	0.398	1
DHX9	0.478963	-0.254241	0.5	0.781	1
DHX32	0.479052	0.553744	0.75	0.477	1
EZH2	0.480174	0.476438	1	0.703	1
AP3B1	0.480447	0.843496	0.75	0.812	1
RNF214	0.480783	0.941106	0.5	0.289	1
UBXN2A	0.480783	0.941106	0.5	0.289	1
GRSF1	0.480854	0.830075	0.5	0.289	1
MAEA	0.480855	0.884523	0.5	0.289	1
BARD1	0.481222	0.933911	0.5	0.336	1
PSMB7	0.481317	-0.523562	0.25	0.383	1
SPRED2	0.481591	0.553744	0.75	0.508	1
MRPS25	0.481749	0.663717	0.75	0.508	1
LARGE2	0.481863	-0.405992	0.75	0.688	1
EXTL3	0.482077	1.41504	0.25	0.117	1
UNG	0.482139	1.47644	0.25	0.117	1
CDC42SE2	0.482178	-0.115477	0.25	0.508	1
ACAP2	0.482471	0.607683	0.75	0.633	1
UCKL1	0.482949	-0.189825	0.25	0.398	1
TP53BP2	0.483491	0.970253	0.5	0.297	1
CDK7	0.483491	0.970253	0.5	0.297	1
ZFP42	0.483515	0.941106	0.5	0.297	1
ORC6	0.483564	1	0.5	0.297	1
DSG3	0.483564	1	0.5	0.297	1
POLR3B	0.483567	0.933911	0.5	0.344	1
RAD54B	0.483734	2.73697	0.25	0.156	1
IPO11	0.484488	-0.437405	0.5	0.547	1
LDAH	0.484502	-0.380822	0.5	0.555	1
ATAD5	0.485083	0.337035	1	0.562	1
ZBTB8A	0.485708	1.75207	0.25	0.125	1
ZNF33B	0.485708	1.75207	0.25	0.125	1
TFAM	0.485708	1.67807	0.25	0.125	1
ZNF708	0.485708	1.75207	0.25	0.125	1
TTC21B	0.485708	1.75207	0.25	0.125	1
HADH	0.485708	1.75207	0.25	0.125	1
NELFE	0.485708	1.67807	0.25	0.125	1
CLVS1	0.485708	1.67807	0.25	0.125	1
NBN	0.485708	1.75207	0.25	0.125	1
SMC2	0.485708	1.67807	0.25	0.125	1
SPIN3	0.485708	1.75207	0.25	0.125	1
MKRN1	0.485734	0.494472	0.75	0.68	1
PRPF40A	0.48616	-0.316766	0.75	0.805	1
ATG4B	0.486407	0.621488	0.75	0.508	1
ENSG00000279932	0.486445	0.476438	0.75	0.43	1
RPS14	0.48688	-0.327071	0.75	0.773	1
NR2C1	0.487168	-0.129283	0.25	0.398	1
ENOSF1	0.487243	0.607683	0.75	0.609	1
RNASEH1	0.487374	-0.169925	0.25	0.398	1
SMG5	0.487734	0.551539	0.75	0.586	1
NFATC2IP	0.488185	0.540568	0.75	0.477	1
BMPR2	0.488245	0.482152	1	0.727	1
FRMD8	0.488366	1.88452	0.25	0.148	1
FGFR2	0.488481	0.476438	0.5	0.281	1
GIGYF1	0.488515	0.482724	0.75	0.742	1
IFT80	0.489499	1.24511	0.25	0.117	1
MGA	0.489885	0.425091	1	0.586	1
MFAP5	0.490308	-0.357552	0.25	0.383	1
TPD52L2	0.490328	1.37551	0.5	0.383	1
ATG16L1	0.490451	-0.392317	0.25	0.383	1
EIF3K	0.490967	0.16711	0.25	0.562	1
PREP	0.491195	1.4975	0.5	0.391	1
MACROD2	0.491485	-0.303781	0.25	0.391	1
NFKBIA	0.491568	0.803603	0.5	0.289	1
PSMA7	0.491756	-0.189825	0.25	0.398	1
NLRP2	0.491826	-0.449756	0.75	0.977	1
NHSL1	0.492527	0.343831	1	0.898	1
BASP1	0.492778	-0.257737	1	1	1
NSMCE4A	0.493062	1.60768	0.25	0.125	1
NR1H3	0.493062	1.60768	0.25	0.125	1
GRIP1	0.493062	1.60768	0.25	0.125	1
ENSG00000250049	0.493062	1.54057	0.25	0.125	1
LHFPL3	0.493062	1.60768	0.25	0.125	1
KIFAP3	0.493064	1.67807	0.25	0.125	1
THAP12	0.493064	1.67807	0.25	0.125	1
TUBB6	0.493064	1.67807	0.25	0.125	1
TRAK2	0.493064	1.67807	0.25	0.125	1
AMT	0.493064	1.67807	0.25	0.125	1
C5orf24	0.493064	1.67807	0.25	0.125	1
TPMT	0.493064	1.67807	0.25	0.125	1
CENPE	0.493667	-0.523562	0.25	0.375	1
ZWINT	0.493855	1	0	0.109	1
GPAM	0.493855	0.912537	0	0.109	1
BUB3	0.493855	1	0	0.109	1
PEX16	0.493855	1	0	0.109	1
PTPMT1	0.493855	1	0	0.109	1
TNKS1BP1	0.493855	1	0	0.109	1
FIBP	0.493855	1	0	0.109	1
RAB30-DT	0.493855	1	0	0.109	1
METTL1	0.493855	1	0	0.109	1
RAB21	0.493855	1	0	0.109	1
SRSF9	0.493855	0.912537	0	0.109	1
ZNF268	0.493855	1	0	0.109	1
TRMT61A	0.493855	1	0	0.109	1
SORD	0.493855	1	0	0.109	1
C16orf72	0.493855	1	0	0.109	1
NUBP1	0.493855	1	0	0.109	1
KRBOX5	0.493855	0.912537	0	0.109	1
ZNF821	0.493855	1	0	0.109	1
HOXB-AS1	0.493855	1	0	0.109	1
ZNF20	0.493855	1	0	0.109	1
SELENOV	0.493855	1	0	0.109	1
ZNF234	0.493855	1	0	0.109	1
CARD8	0.493855	1	0	0.109	1
DNAJC27	0.493855	1	0	0.109	1
SLC4A1AP	0.493855	1	0	0.109	1
ENSG00000225420	0.493855	0.912537	0	0.109	1
ESS2	0.493855	1	0	0.109	1
THUMPD3	0.493855	1	0	0.109	1
GASK1A	0.493855	1	0	0.109	1
DALRD3	0.493855	1	0	0.109	1
ELL2	0.493855	1	0	0.109	1
SGCD	0.493855	1	0	0.109	1
ENSG00000287404	0.493855	1	0	0.109	1
DXO	0.493855	1	0	0.109	1
MRPL2	0.493855	1	0	0.109	1
ENSG00000216895	0.493855	0.912537	0	0.109	1
GINS4	0.493855	0.912537	0	0.109	1
VCPIP1	0.493855	1	0	0.109	1
LINC02237	0.493855	1	0	0.109	1
CCDC26	0.493855	1	0	0.109	1
EXOSC3	0.493855	1	0	0.109	1
TRPM3	0.493855	0.912537	0	0.109	1
LINC02595	0.493855	1	0	0.109	1
FAM156B	0.493855	1	0	0.109	1
GALE	0.494009	0.912537	0	0.109	1
C1orf122	0.494009	0.830075	0	0.109	1
AMPD2	0.494009	0.912537	0	0.109	1
PRKG1	0.494009	0.830075	0	0.109	1
MRPS16	0.494009	0.912537	0	0.109	1
TIMM10B	0.494009	0.912537	0	0.109	1
FAM234B	0.494009	0.912537	0	0.109	1
MYL6B	0.494009	0.830075	0	0.109	1
LTA4H	0.494009	0.912537	0	0.109	1
GAS2L3	0.494009	0.912537	0	0.109	1
LINC00648	0.494009	0.912537	0	0.109	1
OAZ2	0.494009	0.912537	0	0.109	1
ENSG00000261560	0.494009	0.912537	0	0.109	1
NPIPB2	0.494009	0.912537	0	0.109	1
MRPS23	0.494009	0.912537	0	0.109	1
DYNLL2	0.494009	0.912537	0	0.109	1
ZNF564	0.494009	0.912537	0	0.109	1
DMKN	0.494009	0.912537	0	0.109	1
DMAC2	0.494009	0.912537	0	0.109	1
LMTK3	0.494009	0.912537	0	0.109	1
RASIP1	0.494009	0.830075	0	0.109	1
ENSG00000225187	0.494009	0.912537	0	0.109	1
TMEM150A	0.494009	0.830075	0	0.109	1
METAP1D	0.494009	0.830075	0	0.109	1
LNPK	0.494009	0.912537	0	0.109	1
ANKMY1	0.494009	0.912537	0	0.109	1
DYNLRB1	0.494009	0.912537	0	0.109	1
ACTR5	0.494009	0.912537	0	0.109	1
DSCR8	0.494009	0.830075	0	0.109	1
DMC1	0.494009	0.912537	0	0.109	1
SUN2	0.494009	0.912537	0	0.109	1
RARB	0.494009	0.912537	0	0.109	1
ZNF621	0.494009	0.752072	0	0.109	1
SLC12A8	0.494009	0.912537	0	0.109	1
PAPSS1	0.494009	0.830075	0	0.109	1
MAD2L1-DT	0.494009	0.912537	0	0.109	1
TTC23L	0.494009	0.912537	0	0.109	1
MAP3K1	0.494009	0.912537	0	0.109	1
KCTD20	0.494009	0.912537	0	0.109	1
FAXC	0.494009	0.912537	0	0.109	1
CD164	0.494009	0.912537	0	0.109	1
ENSG00000244055	0.494009	0.912537	0	0.109	1
CADPS2	0.494009	0.912537	0	0.109	1
PLPP5	0.494009	0.912537	0	0.109	1
ZFAND1	0.494009	0.912537	0	0.109	1
CFAP418-AS1	0.494009	0.912537	0	0.109	1
ZNF706	0.494009	0.830075	0	0.109	1
AK3	0.494009	0.830075	0	0.109	1
CKS2	0.494009	0.752072	0	0.109	1
NHSL2	0.494009	0.912537	0	0.109	1
PLAC1	0.494009	0.912537	0	0.109	1
VAMP7	0.494009	0.830075	0	0.109	1
HPDL	0.494138	0.752072	0	0.109	1
HDGF	0.494138	0.752072	0	0.109	1
TRPT1	0.494138	0.752072	0	0.109	1
INTS14	0.494138	0.752072	0	0.109	1
BZW1	0.494138	0.678072	0	0.109	1
ABCF3	0.494138	0.752072	0	0.109	1
HSD17B8	0.494138	0.752072	0	0.109	1
YIPF1	0.49414	0.830075	0	0.109	1
CKS1B	0.49414	0.830075	0	0.109	1
POGK	0.49414	0.830075	0	0.109	1
PHLDA3	0.49414	0.830075	0	0.109	1
PYCR2	0.49414	0.830075	0	0.109	1
IFFO1	0.49414	0.830075	0	0.109	1
GLTP	0.49414	0.830075	0	0.109	1
C14orf93	0.49414	0.830075	0	0.109	1
SEMA7A	0.49414	0.830075	0	0.109	1
SLX1A	0.49414	0.830075	0	0.109	1
LLGL1	0.49414	0.830075	0	0.109	1
MKS1	0.49414	0.830075	0	0.109	1
CARD14	0.49414	0.830075	0	0.109	1
KEAP1	0.49414	0.830075	0	0.109	1
MVB12A	0.49414	0.830075	0	0.109	1
LINC01376	0.49414	0.830075	0	0.109	1
PREB	0.49414	0.830075	0	0.109	1
IFT27	0.49414	0.830075	0	0.109	1
GCAT	0.49414	0.830075	0	0.109	1
CENPU	0.49414	0.830075	0	0.109	1
TAF8	0.49414	0.830075	0	0.109	1
LSM8	0.49414	0.830075	0	0.109	1
TMUB1	0.49414	0.830075	0	0.109	1
TCEAL9	0.49414	0.830075	0	0.109	1
SCNM1	0.49424	0.678072	0	0.109	1
ARL8A	0.49424	0.678072	0	0.109	1
DYNLL1	0.49424	0.678072	0	0.109	1
FBXO33	0.49424	0.678072	0	0.109	1
IL1RAPL1	0.49424	0.678072	0	0.109	1
MTX3	0.494246	0.607683	0	0.109	1
GARNL3	0.494246	0.540568	0	0.109	1
ENSG00000249007	0.494248	0.752072	0	0.109	1
KLHL12	0.494248	0.752072	0	0.109	1
NPM3	0.494248	0.752072	0	0.109	1
SPART	0.494248	0.752072	0	0.109	1
CRELD1	0.494248	0.752072	0	0.109	1
RAP2B	0.494248	0.752072	0	0.109	1
ANKRA2	0.494248	0.752072	0	0.109	1
GTPBP2	0.494248	0.752072	0	0.109	1
FUCA2	0.494248	0.752072	0	0.109	1
PPP2R1A	0.494286	0.803603	0.5	0.297	1
ZNF593	0.494317	0.607683	0	0.109	1
CITED4	0.494317	0.607683	0	0.109	1
PLAAT3	0.494329	0.540568	0	0.109	1
NAXE	0.494337	0.678072	0	0.109	1
MMP25-AS1	0.494337	0.678072	0	0.109	1
CETN3	0.494337	0.678072	0	0.109	1
CELF2	0.494369	0.540568	0	0.109	1
SDR39U1	0.494408	0.607683	0	0.109	1
GCLC	0.494408	0.607683	0	0.109	1
ENSG00000225689	0.494408	0.607683	0	0.109	1
KIF2C	0.494527	-0.228819	0.25	0.383	1
AGTRAP	0.494574	1.09311	0	0.109	1
OTUD3	0.494574	1.09311	0	0.109	1
YRDC	0.494574	1.09311	0	0.109	1
MRPL9	0.494574	1.09311	0	0.109	1
HSD17B7	0.494574	1.09311	0	0.109	1
ANKRD16	0.494574	1.09311	0	0.109	1
TARBP2	0.494574	1.09311	0	0.109	1
FGF14	0.494574	1.09311	0	0.109	1
EMC9	0.494574	1.09311	0	0.109	1
SLC25A10	0.494574	1.09311	0	0.109	1
ZNF557	0.494574	1.09311	0	0.109	1
LRFN1	0.494574	1.09311	0	0.109	1
RAB4B	0.494574	1.09311	0	0.109	1
KLK8	0.494574	1.09311	0	0.109	1
MEMO1	0.494574	1.09311	0	0.109	1
ZNF343	0.494574	1.09311	0	0.109	1
PCIF1	0.494574	1.09311	0	0.109	1
GET1	0.494574	1.09311	0	0.109	1
MAPK12	0.494574	1.09311	0	0.109	1
IQCG	0.494574	1.09311	0	0.109	1
ENSG00000249125	0.494574	1.09311	0	0.109	1
MTRF1L	0.494574	1.09311	0	0.109	1
SBDS	0.494574	1.09311	0	0.109	1
MCPH1-AS1	0.494574	1.09311	0	0.109	1
LINC00861	0.494574	1.09311	0	0.109	1
PRKCZ	0.494655	-0.285402	0.25	0.383	1
LMNA	0.494937	-0.33985	0.25	0.383	1
CDKAL1	0.495007	0.650591	0.75	0.883	1
PDLIM1	0.495042	-0.321928	0.25	0.383	1
C4orf19	0.495106	-0.409391	0.25	0.383	1
HERC3	0.495219	1.88452	0.25	0.148	1
PDE8A	0.495645	0.970253	0.5	0.453	1
EMG1	0.495705	-0.189825	0.25	0.391	1
KLRG2	0.495912	0.540568	0.75	0.516	1
MAPKAP1	0.495912	0.56895	0.75	0.602	1
BCLAF1	0.496029	-0.142958	0.25	0.5	1
WDR62	0.496095	-0.209453	0.25	0.398	1
RPS27	0.496361	0.2126	1	0.875	1
RPS6	0.49648	-0.325203	1	0.969	1
ZNRF3	0.497312	0.366674	1	0.867	1
SGSM3	0.497641	0.557057	0.75	0.445	1
RBL1	0.497651	0.492205	0.75	0.445	1
ATAD3B	0.497766	-0.264107	0.75	0.852	1
PTPN6	0.498067	-0.442943	0.25	0.375	1
GTF2I	0.498758	0.333243	1	0.961	1
ATG13	0.498765	0.933911	0.5	0.344	1
SLC11A2	0.49877	0.870717	0.5	0.344	1
PLEKHB2	0.498773	0.955606	0.5	0.344	1
SUCLA2	0.499213	-0.209453	0.25	0.383	1
TRIO	0.499354	0.22821	0.75	0.984	1
TADA2A	0.499422	-0.266787	0.25	0.383	1
FKBP4	0.499427	-0.303781	0.25	0.383	1
YWHAQ	0.499583	-0.33985	0.25	0.383	1
COLGALT1	0.500347	-0.321928	0.25	0.391	1
TEX10	0.500382	-0.228819	0.25	0.391	1
GIPC2	0.500443	1.41504	0.25	0.125	1
ABHD2	0.500443	1.47644	0.25	0.125	1
MCF2L2	0.500443	1.54057	0.25	0.125	1
PPIL4	0.500443	1.54057	0.25	0.125	1
TSC22D4	0.500443	1.54057	0.25	0.125	1
LINC02814	0.500448	1.35614	0.25	0.125	1
CMAS	0.500448	1.35614	0.25	0.125	1
ENSG00000226380	0.500448	1.47644	0.25	0.125	1
ATG4C	0.500449	1.60768	0.25	0.125	1
TK1	0.500449	1.60768	0.25	0.125	1
ZNHIT1	0.500449	1.60768	0.25	0.125	1
PSIP1	0.500449	1.60768	0.25	0.125	1
RBM19	0.500723	0.557057	0.75	0.43	1
HERC1	0.501022	0.52968	0.75	0.578	1
NUP50	0.501163	-0.297681	0.5	0.555	1
FANCI	0.501989	-0.491853	0.5	0.547	1
PPFIBP1	0.502077	-0.321928	0.75	0.648	1
C11orf54	0.502091	1.83007	0.25	0.148	1
CTTNBP2	0.502091	1.77761	0.25	0.148	1
SLC6A8	0.502091	1.72698	0.25	0.148	1
CEBPZ	0.502303	0.803603	0.5	0.289	1
SF1	0.502759	0.642448	0.75	0.453	1
SSU72	0.50289	0.955606	0.5	0.359	1
HS3ST3A1	0.503488	-0.415037	0.25	0.445	1
LATS1	0.503531	2	0.25	0.156	1
SPATS2	0.50358	1.19265	0.75	0.562	1
RHEB	0.503909	0.941106	0.5	0.445	1
LUC7L3	0.504201	0.259432	0.75	0.945	1
EEF1A1	0.504336	0.388565	0.75	0.773	1
ZMYM2	0.504409	0.331621	1	0.688	1
ADAM10	0.504434	0.560377	1	0.695	1
PARP6	0.505151	0.941106	0.5	0.297	1
PUS7	0.506158	-0.169925	0.75	0.805	1
TRAPPC9	0.506448	0.586698	1	0.859	1
MKI67	0.507329	-0.33985	0.25	0.375	1
LINC02008	0.507392	0.503574	0.75	0.523	1
RMDN3	0.50785	1.47644	0.25	0.125	1
ANAPC11	0.50785	1.47644	0.25	0.125	1
THEM4	0.507867	1.54057	0.25	0.125	1
TFAP4	0.507867	1.54057	0.25	0.125	1
RPL18	0.508728	0.684645	0.5	0.758	1
DLEU1	0.508862	0.316304	1	0.859	1
NDUFS1	0.509067	-0.108524	0.25	0.383	1
CENPT	0.509233	-0.108524	0.25	0.391	1
BRI3	0.509279	-0.149747	0.25	0.391	1
SPPL2B	0.50932	-0.189825	0.25	0.391	1
ASAP2	0.509392	0.33568	1	0.797	1
PIP5K1A	0.509494	-0.51307	0.5	0.523	1
SYMPK	0.509506	-0.199672	0.5	0.656	1
VPS26A	0.509523	0.912537	0.5	0.312	1
C22orf39	0.509984	-0.357552	0.5	0.617	1
UBE2I	0.510111	0.607683	0.75	0.516	1
EMSY	0.510514	0.621488	0.75	0.523	1
TJP3	0.51118	-0.129283	0.25	0.469	1
MSL1	0.511521	1.83007	0.25	0.133	1
WBP2	0.511521	1.83007	0.25	0.133	1
CEBPG	0.511521	1.83007	0.25	0.133	1
ARPC5L	0.511521	1.83007	0.25	0.133	1
HES4	0.512061	1.09311	0	0.102	1
PANK4	0.512061	1.09311	0	0.102	1
TADA1	0.512061	1	0	0.102	1
TIPRL	0.512061	1.09311	0	0.102	1
BLZF1	0.512061	1.09311	0	0.102	1
CENPL	0.512061	1.09311	0	0.102	1
JMJD4	0.512061	1.09311	0	0.102	1
UBE2D1	0.512061	1.09311	0	0.102	1
TCP11L1	0.512061	1.09311	0	0.102	1
TMEM179B	0.512061	1.09311	0	0.102	1
AAMDC	0.512061	1.09311	0	0.102	1
CCDC90B	0.512061	1.09311	0	0.102	1
NKAPD1	0.512061	1.09311	0	0.102	1
SMARCD1	0.512061	1.09311	0	0.102	1
ANKS1B	0.512061	1.09311	0	0.102	1
CAB39L	0.512061	1.09311	0	0.102	1
BIVM	0.512061	1.09311	0	0.102	1
EFNB2	0.512061	1.09311	0	0.102	1
IRF9	0.512061	1.09311	0	0.102	1
PPM1A	0.512061	1.09311	0	0.102	1
C16orf91	0.512061	1	0	0.102	1
LITAF	0.512061	1.09311	0	0.102	1
ENSG00000280136	0.512061	1.09311	0	0.102	1
DERL2	0.512061	1.09311	0	0.102	1
B9D1	0.512061	1.09311	0	0.102	1
SPECC1	0.512061	1	0	0.102	1
ASIC2	0.512061	1.09311	0	0.102	1
PGAP3	0.512061	1.09311	0	0.102	1
RUNDC1	0.512061	1.09311	0	0.102	1
ATP5MC1	0.512061	1.09311	0	0.102	1
KCTD2	0.512061	1.09311	0	0.102	1
DLGAP1	0.512061	1.09311	0	0.102	1
DOHH	0.512061	1	0	0.102	1
POP4	0.512061	1	0	0.102	1
ZNF8	0.512061	1.09311	0	0.102	1
CCDC142	0.512061	1.09311	0	0.102	1
SLC35F5	0.512061	1.09311	0	0.102	1
AAR2	0.512061	1.09311	0	0.102	1
KCNG1	0.512061	1.09311	0	0.102	1
ENSG00000277067	0.512061	1.09311	0	0.102	1
CARD10	0.512061	1.09311	0	0.102	1
ALG12	0.512061	1.09311	0	0.102	1
HDAC10	0.512061	1.09311	0	0.102	1
ITGA9	0.512061	1.09311	0	0.102	1
MST1	0.512061	1.09311	0	0.102	1
NPRL2	0.512061	1	0	0.102	1
PRKCD	0.512061	1.09311	0	0.102	1
SKIL	0.512061	1.09311	0	0.102	1
PIGX	0.512061	1.09311	0	0.102	1
DCTD	0.512061	1.09311	0	0.102	1
LSM2	0.512061	1	0	0.102	1
TSBP1-AS1	0.512061	1.09311	0	0.102	1
CDC40	0.512061	1.09311	0	0.102	1
NUDT1	0.512061	1.09311	0	0.102	1
TMEM243	0.512061	1	0	0.102	1
TFR2	0.512061	1.09311	0	0.102	1
SMIM30	0.512061	1.09311	0	0.102	1
ADAM32	0.512061	1.09311	0	0.102	1
PIM2	0.512061	1.09311	0	0.102	1
ACBD3	0.512126	-0.303781	0.25	0.375	1
MND1	0.512126	-0.285402	0.25	0.375	1
HECTD3	0.512197	1	0	0.102	1
SLC44A5	0.512197	0.912537	0	0.102	1
GNG5	0.512197	1	0	0.102	1
LINC01356	0.512197	0.912537	0	0.102	1
KIRREL1	0.512197	1	0	0.102	1
B4GALT3	0.512197	0.912537	0	0.102	1
ENSG00000240963	0.512197	1	0	0.102	1
PTER	0.512197	1	0	0.102	1
SIK2	0.512197	1	0	0.102	1
PUS3	0.512197	0.912537	0	0.102	1
MRPL51	0.512197	1	0	0.102	1
GPC6	0.512197	1	0	0.102	1
NAA30	0.512197	1	0	0.102	1
JKAMP	0.512197	1	0	0.102	1
ZFYVE19	0.512197	1	0	0.102	1
SMAD3	0.512197	1	0	0.102	1
IQCH-AS1	0.512197	1	0	0.102	1
LGALS9	0.512197	1	0	0.102	1
ABHD15-AS1	0.512197	0.912537	0	0.102	1
GRN	0.512197	1	0	0.102	1
UBXN6	0.512197	1	0	0.102	1
JUND	0.512197	1	0	0.102	1
SIRT2	0.512197	1	0	0.102	1
EGLN2	0.512197	1	0	0.102	1
CNOT3	0.512197	1	0	0.102	1
ENSG00000288902	0.512197	1	0	0.102	1
POLR3F	0.512197	1	0	0.102	1
ENSG00000280433	0.512197	0.830075	0	0.102	1
DGCR5	0.512197	0.912537	0	0.102	1
GPD1L	0.512197	1	0	0.102	1
PTPRG-AS1	0.512197	1	0	0.102	1
GATB	0.512197	0.912537	0	0.102	1
SRD5A1	0.512197	0.912537	0	0.102	1
TMEM167A	0.512197	1	0	0.102	1
ADGRV1	0.512197	1	0	0.102	1
PAQR8	0.512197	1	0	0.102	1
LINC02542	0.512197	1	0	0.102	1
WIPF3	0.512197	1	0	0.102	1
ALKBH4	0.512197	1	0	0.102	1
LRWD1	0.512197	0.912537	0	0.102	1
CCDC25	0.512197	1	0	0.102	1
TBC1D31	0.512197	1	0	0.102	1
WDR97	0.512197	1	0	0.102	1
CAVIN4	0.512197	1	0	0.102	1
ZNF483	0.512197	1	0	0.102	1
ENSG00000227200	0.512197	1	0	0.102	1
LRRC8A	0.512197	1	0	0.102	1
NCS1	0.512197	1	0	0.102	1
MOSPD2	0.512197	1	0	0.102	1
ACOT9	0.512197	0.912537	0	0.102	1
ARMCX3	0.512197	1	0	0.102	1
NUP62CL	0.512197	1	0	0.102	1
NSDHL	0.512197	1	0	0.102	1
C2CD5	0.512233	-0.33985	0.25	0.375	1
PBXIP1	0.512309	0.830075	0	0.102	1
UNC93B1	0.512309	0.752072	0	0.102	1
BUD13	0.512309	0.830075	0	0.102	1
WDR72	0.512309	0.830075	0	0.102	1
MT2A	0.512309	0.830075	0	0.102	1
COIL	0.512309	0.830075	0	0.102	1
MRPS22	0.512309	0.830075	0	0.102	1
ZNF639	0.512309	0.830075	0	0.102	1
ENSG00000254186	0.512309	0.830075	0	0.102	1
TBP	0.512309	0.752072	0	0.102	1
PNRC2	0.512311	0.912537	0	0.102	1
DBT	0.512311	0.912537	0	0.102	1
LYST	0.512311	0.912537	0	0.102	1
BBS1	0.512311	0.912537	0	0.102	1
MIA2	0.512311	0.912537	0	0.102	1
CHRNA5	0.512311	0.912537	0	0.102	1
SCPEP1	0.512311	0.912537	0	0.102	1
SDC1	0.512311	0.912537	0	0.102	1
PHF5A	0.512311	0.912537	0	0.102	1
EIF1B	0.512311	0.912537	0	0.102	1
TCAIM	0.512311	0.607683	0	0.102	1
ZBTB20	0.512311	0.912537	0	0.102	1
MBD4	0.512311	0.752072	0	0.102	1
SLCO2A1	0.512311	0.912537	0	0.102	1
LINC02043	0.512311	0.912537	0	0.102	1
CRMP1	0.512311	0.912537	0	0.102	1
ENSG00000286494	0.512311	0.415037	0	0.102	1
MIR3936HG	0.512311	0.912537	0	0.102	1
LINC01470	0.512311	0.912537	0	0.102	1
ZNF346	0.512311	0.912537	0	0.102	1
ENSG00000286885	0.512311	0.912537	0	0.102	1
SFT2D1	0.512311	0.912537	0	0.102	1
SHARPIN	0.512311	0.912537	0	0.102	1
MTRNR2L10	0.512311	0.912537	0	0.102	1
USP54	0.512323	-0.285402	0.25	0.375	1
UQCRFS1	0.512395	0.752072	0	0.102	1
ENSG00000278231	0.512395	0.752072	0	0.102	1
TENM4	0.512402	0.356144	0	0.102	1
TBX3-AS1	0.512402	0.607683	0	0.102	1
NPSR1-AS1	0.512402	0.476438	0	0.102	1
VWA1	0.512404	0.830075	0	0.102	1
S100A11	0.512404	0.830075	0	0.102	1
TRIM8	0.512404	0.830075	0	0.102	1
TAF10	0.512404	0.830075	0	0.102	1
RAB11B	0.512404	0.830075	0	0.102	1
YJEFN3	0.512404	0.830075	0	0.102	1
SRC	0.512404	0.830075	0	0.102	1
LINC01967	0.512404	0.830075	0	0.102	1
FAM120B	0.512404	0.830075	0	0.102	1
KRBA1	0.512404	0.830075	0	0.102	1
SARAF	0.512404	0.830075	0	0.102	1
TRMT10B	0.512404	0.830075	0	0.102	1
TRMT2B	0.512404	0.830075	0	0.102	1
PABIR3	0.512404	0.830075	0	0.102	1
CLEC3B	0.512457	0.678072	0	0.102	1
MTERF1	0.512457	0.678072	0	0.102	1
XKR4	0.512457	0.607683	0	0.102	1
UBA5	0.51247	0.607683	0	0.102	1
SYNE1	0.512491	-0.183222	0.25	0.445	1
DENND1B	0.512494	0.607683	0	0.102	1
ZC4H2	0.512515	0.540568	0	0.102	1
KCNK13	0.512525	0.356144	0	0.102	1
EFHD2	0.512651	1.19265	0	0.102	1
TCIRG1	0.512651	1.19265	0	0.102	1
TMPRSS5	0.512651	1.19265	0	0.102	1
DCAF11	0.512651	1.19265	0	0.102	1
NEDD4	0.512651	1.19265	0	0.102	1
WIPI1	0.512651	1.19265	0	0.102	1
ST6GALNAC2	0.512651	1.19265	0	0.102	1
ARHGAP45	0.512651	1.19265	0	0.102	1
ZNF559-ZNF177	0.512651	1.19265	0	0.102	1
U2AF1L4	0.512651	1.19265	0	0.102	1
SNX17	0.512651	1.19265	0	0.102	1
ZNF385D	0.512651	1.19265	0	0.102	1
LRRC58	0.512651	1.19265	0	0.102	1
MECOM	0.512651	1.19265	0	0.102	1
BDH2	0.512651	1.19265	0	0.102	1
ING3	0.512651	1.19265	0	0.102	1
FZD3	0.512651	1.19265	0	0.102	1
ZFPM2-AS1	0.512651	1.19265	0	0.102	1
PHF6	0.512651	1.19265	0	0.102	1
PITPNM2	0.513023	0.857042	0.5	0.289	1
MYO1E	0.513039	0.315502	1	0.625	1
SMIM7	0.51309	0.830075	0.5	0.289	1
USP45	0.513193	0.777608	0.5	0.289	1
USP33	0.513195	0.553744	0.75	0.492	1
POLR3E	0.513227	-0.169925	0.25	0.383	1
RPL17	0.513237	0.392101	1	0.867	1
USP24	0.513588	0.678072	0.75	0.523	1
TULP4	0.5136	1.21864	0.5	0.469	1
CWC25	0.513729	-0.108524	0.25	0.391	1
MT-CO1	0.51424	0.147002	1	0.984	1
OSBPL8	0.514278	0.231816	0.25	0.539	1
RPL32	0.514417	0.549967	0.75	0.625	1
TNFAIP8	0.51502	-0.156504	0.25	0.461	1
BICRA	0.515166	0.4975	0.75	0.594	1
NDUFC1	0.515285	1.41504	0.25	0.125	1
ENSG00000230010	0.515301	1.35614	0.25	0.125	1
LRRC28	0.51599	0.777608	0.5	0.297	1
VPS13C	0.516009	0.726982	0.5	0.297	1
CCM2	0.516404	0.707218	0.75	0.727	1
CBWD1	0.517051	0.870717	0.5	0.336	1
PGAM1	0.51713	1.88452	0.25	0.156	1
SPARC	0.51713	1.88452	0.25	0.156	1
ENSG00000234261	0.517261	-0.321928	0.25	0.445	1
TMED5	0.517448	1.75207	0.25	0.133	1
XNDC1N	0.517448	1.75207	0.25	0.133	1
ENSG00000258077	0.517448	1.75207	0.25	0.133	1
TTBK2	0.517448	1.67807	0.25	0.133	1
RNASEK	0.517448	1.75207	0.25	0.133	1
ZNF724	0.517448	1.67807	0.25	0.133	1
ACP1	0.517448	1.75207	0.25	0.133	1
ENSG00000286579	0.517448	1.75207	0.25	0.133	1
MLH1	0.517448	1.75207	0.25	0.133	1
ROBO2	0.517448	1.75207	0.25	0.133	1
FAM120A	0.517924	0.38529	0.75	0.414	1
EIF1	0.517953	-0.266787	0.25	0.383	1
MASTL	0.518301	0.891476	0.5	0.359	1
MAN2B1	0.518418	0.857042	0.5	0.305	1
HNRNPDL	0.518556	-0.177918	0.5	0.688	1
KDM2B	0.518658	0.521953	0.75	0.633	1
LLGL2	0.520292	0.469485	0.75	0.656	1
USP39	0.520303	1	0.5	0.367	1
ZNF721	0.520314	0.567041	0.75	0.539	1
LONP1	0.520499	0.441033	1	0.633	1
TBC1D16	0.520499	0.884523	0.5	0.312	1
AUTS2	0.520499	0.912537	0.5	0.312	1
NPIPB4	0.520809	-0.137504	1	0.922	1
DRG1	0.521597	0.912537	0.5	0.352	1
EXOSC10	0.521632	-0.209453	0.25	0.375	1
MIR924HG	0.521702	0.500767	1	0.828	1
APOE	0.52172	-0.266787	0.25	0.375	1
SLC16A5	0.521723	-0.209453	0.25	0.375	1
HOOK2	0.521797	-0.321928	0.25	0.375	1
NMT1	0.522513	0.540568	0.75	0.719	1
KIF1B	0.522631	-0.294621	0.75	0.633	1
HNRNPC	0.522754	-0.169925	0.5	0.82	1
RPS28	0.522776	-0.415037	0.5	0.781	1
CASC9	0.522785	1.19265	0.25	0.125	1
ESF1	0.523125	-0.228819	0.5	0.633	1
ADAM17	0.523395	0.451563	0.75	0.461	1
NFATC3	0.523459	0.678072	0.75	0.57	1
HSPA9	0.523968	-0.385431	0.75	0.68	1
WWC2	0.5242	0.21864	1	0.938	1
HS2ST1	0.524538	1.54057	0.5	0.398	1
CCDC61	0.524613	2	0.25	0.164	1
ABRAXAS1	0.524613	2	0.25	0.164	1
TMEM138	0.524904	1.67807	0.25	0.133	1
MVK	0.524904	1.60768	0.25	0.133	1
ESRRB	0.524904	1.60768	0.25	0.133	1
IL32	0.524904	1.60768	0.25	0.133	1
ZNF490	0.524904	1.67807	0.25	0.133	1
PDCL3	0.524904	1.67807	0.25	0.133	1
SERINC3	0.524904	1.67807	0.25	0.133	1
CDC42EP1	0.524904	1.67807	0.25	0.133	1
POC5	0.524904	1.67807	0.25	0.133	1
GP6-AS1	0.524966	-0.247928	0.25	0.367	1
ANKH	0.525078	-0.266787	0.25	0.367	1
NUP50-DT	0.525282	-0.375039	0.25	0.367	1
ZFAND6	0.525333	0.955606	0.5	0.461	1
SESTD1	0.52547	2.0458	0.25	0.164	1
ANKRD33B	0.526088	0.363375	1	0.602	1
CLK2	0.526346	-0.149747	0.25	0.375	1
BSCL2	0.526508	-0.247928	0.25	0.375	1
EPS15L1	0.526757	-0.228819	0.5	0.617	1
HYAL4	0.526775	0.955606	0.5	0.375	1
GPAA1	0.52682	0.857042	0.5	0.297	1
METTL2B	0.526929	0.540568	0.75	0.445	1
CRCP	0.527273	-0.209453	0.25	0.383	1
CAMSAP2	0.528053	0.557057	0.75	0.469	1
TM9SF4	0.528332	0.508147	0.75	0.469	1
TBCE	0.529353	0.884523	0.5	0.305	1
GLRX3	0.529353	0.830075	0.5	0.305	1
PRPF39	0.52939	0.857042	0.5	0.305	1
PRR5	0.529668	-0.189825	0.25	0.367	1
ZMYM4	0.529708	0.93699	0.5	0.562	1
APOO	0.530129	-0.33985	0.25	0.367	1
C7orf50	0.530223	0.308122	1	0.906	1
MIR646HG	0.530324	1.35614	0.25	0.125	1
RPS9	0.530427	-0.266787	1	0.836	1
DDX31	0.530515	0.573735	0.75	0.508	1
IGSF3	0.531065	-0.149747	0.25	0.375	1
STPG1	0.531133	1.19265	0	0.094	1
TRAPPC3	0.531133	1.19265	0	0.094	1
PIGK	0.531133	1.09311	0	0.094	1
EXTL2	0.531133	1.19265	0	0.094	1
AMY2B	0.531133	1.19265	0	0.094	1
CNIH3	0.531133	1.19265	0	0.094	1
ENSG00000225213	0.531133	1.19265	0	0.094	1
ENSG00000283913	0.531133	1.19265	0	0.094	1
FRAT2	0.531133	1.09311	0	0.094	1
BET1L	0.531133	1.19265	0	0.094	1
TRIM3	0.531133	1.19265	0	0.094	1
APIP	0.531133	1.09311	0	0.094	1
CWC15	0.531133	1.19265	0	0.094	1
SPSB2	0.531133	1.19265	0	0.094	1
TSFM	0.531133	1.19265	0	0.094	1
CCDC59	0.531133	1.19265	0	0.094	1
HELLPAR	0.531133	1.19265	0	0.094	1
CLN5	0.531133	1.19265	0	0.094	1
RSL24D1	0.531133	1.19265	0	0.094	1
RASGRF1	0.531133	1.19265	0	0.094	1
DET1	0.531133	1.19265	0	0.094	1
TTC23	0.531133	1.09311	0	0.094	1
YPEL3	0.531133	1.19265	0	0.094	1
ZNF646	0.531133	1.19265	0	0.094	1
ATMIN	0.531133	1.09311	0	0.094	1
MLYCD	0.531133	1.19265	0	0.094	1
JPH3	0.531133	1.19265	0	0.094	1
SLC25A35	0.531133	1.19265	0	0.094	1
MAP2K3	0.531133	1.19265	0	0.094	1
SLC6A4	0.531133	1.19265	0	0.094	1
MLLT6	0.531133	1.19265	0	0.094	1
RARA	0.531133	1.19265	0	0.094	1
TOM1L1	0.531133	1.19265	0	0.094	1
ENSG00000282965	0.531133	1.19265	0	0.094	1
GATA6-AS1	0.531133	1.19265	0	0.094	1
KDSR	0.531133	1.19265	0	0.094	1
ENSG00000284428	0.531133	1.19265	0	0.094	1
BLOC1S3	0.531133	1.19265	0	0.094	1
VSNL1	0.531133	1.19265	0	0.094	1
ENSG00000286481	0.531133	1.19265	0	0.094	1
SPAG16	0.531133	1.19265	0	0.094	1
NORAD	0.531133	1.19265	0	0.094	1
SIK1	0.531133	1.19265	0	0.094	1
CSTB	0.531133	1.19265	0	0.094	1
ENSG00000240086	0.531133	1.19265	0	0.094	1
FAM131A	0.531133	1.19265	0	0.094	1
CCDC50	0.531133	1.19265	0	0.094	1
MAN2B2	0.531133	1.19265	0	0.094	1
MRPS18C	0.531133	1.19265	0	0.094	1
FHDC1	0.531133	1.19265	0	0.094	1
ENSG00000249803	0.531133	1.19265	0	0.094	1
HDDC2	0.531133	1.19265	0	0.094	1
DYNLT1	0.531133	1.19265	0	0.094	1
SOD2	0.531133	1.19265	0	0.094	1
ENSG00000223838	0.531133	1.09311	0	0.094	1
LEPROTL1	0.531133	1.19265	0	0.094	1
RIPK2	0.531133	1	0	0.094	1
CNTLN	0.531133	1.19265	0	0.094	1
C9orf40	0.531133	1.19265	0	0.094	1
OSTF1	0.531133	1.19265	0	0.094	1
RAB9A	0.531133	1.19265	0	0.094	1
STEEP1	0.531133	1.19265	0	0.094	1
UBE2W	0.531228	-0.149747	0.25	0.375	1
AKR7A2	0.531252	1.09311	0	0.094	1
RCAN3	0.531252	1	0	0.094	1
HIVEP3	0.531252	1	0	0.094	1
STXBP3	0.531252	1	0	0.094	1
PRUNE1	0.531252	1	0	0.094	1
MEF2D	0.531252	1	0	0.094	1
TSTD1	0.531252	1.09311	0	0.094	1
NME7	0.531252	1.09311	0	0.094	1
TRMT1L	0.531252	1.09311	0	0.094	1
ADIPOR1	0.531252	1.09311	0	0.094	1
TTC13	0.531252	1.09311	0	0.094	1
RASSF7	0.531252	1.09311	0	0.094	1
TRIM5	0.531252	1.09311	0	0.094	1
BDNF-AS	0.531252	1.09311	0	0.094	1
ATL3	0.531252	1	0	0.094	1
FERMT3	0.531252	1.09311	0	0.094	1
LTO1	0.531252	0.912537	0	0.094	1
ALKBH8	0.531252	1.09311	0	0.094	1
CADM1	0.531252	1.09311	0	0.094	1
OPCML	0.531252	1	0	0.094	1
P3H3	0.531252	1.09311	0	0.094	1
C12orf57	0.531252	1	0	0.094	1
WASF3	0.531252	1.09311	0	0.094	1
GPC5	0.531252	1.09311	0	0.094	1
TGDS	0.531252	1.09311	0	0.094	1
EML1	0.531252	1.09311	0	0.094	1
SNUPN	0.531252	1.09311	0	0.094	1
PIGQ	0.531252	1.09311	0	0.094	1
ENSG00000289023	0.531252	1.09311	0	0.094	1
NPIPA8	0.531252	1	0	0.094	1
MVP	0.531252	1.09311	0	0.094	1
ZNF668	0.531252	1	0	0.094	1
CHTF8	0.531252	1.09311	0	0.094	1
ZNF778	0.531252	1.09311	0	0.094	1
TLCD3A	0.531252	1.09311	0	0.094	1
DPH1	0.531252	1	0	0.094	1
PSMB6	0.531252	1.09311	0	0.094	1
MAPT	0.531252	1.09311	0	0.094	1
SOCS3	0.531252	1.09311	0	0.094	1
DCC	0.531252	1.09311	0	0.094	1
NFATC1	0.531252	1.09311	0	0.094	1
FAM98C	0.531252	1.09311	0	0.094	1
EXOSC5	0.531252	1.09311	0	0.094	1
SPACA6	0.531252	1	0	0.094	1
ITGAV	0.531252	1	0	0.094	1
ITM2C	0.531252	1.09311	0	0.094	1
ACKR3	0.531252	1	0	0.094	1
OSER1	0.531252	1.09311	0	0.094	1
DNTTIP1	0.531252	1.09311	0	0.094	1
LIME1	0.531252	1.09311	0	0.094	1
MRPS6	0.531252	1.09311	0	0.094	1
PCOLCE2	0.531252	1.09311	0	0.094	1
PLD1	0.531252	1.09311	0	0.094	1
TMEM129	0.531252	1.09311	0	0.094	1
C4orf48	0.531252	1.09311	0	0.094	1
ZDHHC11	0.531252	1.09311	0	0.094	1
CLK4	0.531252	1.09311	0	0.094	1
MRPS18B	0.531252	1.09311	0	0.094	1
CLIC1	0.531252	0.752072	0	0.094	1
SRF	0.531252	0.830075	0	0.094	1
ENSG00000223598	0.531252	1.09311	0	0.094	1
AGFG2	0.531252	1.09311	0	0.094	1
POT1	0.531252	1.09311	0	0.094	1
DOCK5	0.531252	1.09311	0	0.094	1
PLPBP	0.531252	0.912537	0	0.094	1
RAB14	0.531252	1.09311	0	0.094	1
RBMX2	0.531252	1.09311	0	0.094	1
ZCCHC17	0.531287	-0.189825	0.25	0.375	1
ASB13	0.531347	0.912537	0	0.094	1
STK35	0.531347	0.912537	0	0.094	1
EGFLAM	0.531347	0.912537	0	0.094	1
ENSG00000286458	0.531347	0.912537	0	0.094	1
LINC01414	0.531347	0.912537	0	0.094	1
GYG2	0.531347	0.912537	0	0.094	1
CDC7	0.531349	1	0	0.094	1
USP21	0.531349	1	0	0.094	1
HBG2	0.531349	0.752072	0	0.094	1
USP30	0.531349	1	0	0.094	1
KCTD10	0.531349	1	0	0.094	1
CCP110	0.531349	1	0	0.094	1
LINC01895	0.531349	1	0	0.094	1
ENSG00000197332	0.531349	0.830075	0	0.094	1
C19orf53	0.531349	1	0	0.094	1
POU2F2	0.531349	0.830075	0	0.094	1
ENSG00000176593	0.531349	1	0	0.094	1
RASSF2	0.531349	1	0	0.094	1
NCOA5	0.531349	1	0	0.094	1
MORC2	0.531349	1	0	0.094	1
CENPM	0.531349	1	0	0.094	1
KIAA0825	0.531349	1	0	0.094	1
ENSG00000253706	0.531349	1	0	0.094	1
DNAJA1	0.531349	1	0	0.094	1
ATP6V1G1	0.531349	1	0	0.094	1
MAGED2	0.531349	1	0	0.094	1
ENSG00000263276	0.531418	0.830075	0	0.094	1
ADAP2	0.531418	0.830075	0	0.094	1
GPX1	0.531418	0.830075	0	0.094	1
CA2	0.531418	0.830075	0	0.094	1
IRF2BP2	0.531427	0.912537	0	0.094	1
SNHG9	0.531427	0.912537	0	0.094	1
MYO18A	0.531427	0.912537	0	0.094	1
FECH	0.531427	0.912537	0	0.094	1
ZNF264	0.531427	0.912537	0	0.094	1
TNS1	0.531427	0.912537	0	0.094	1
PROCR	0.531427	0.912537	0	0.094	1
DONSON	0.531427	0.912537	0	0.094	1
NOL7	0.531427	0.912537	0	0.094	1
TRUB2	0.531427	0.912537	0	0.094	1
TDGF1P3	0.531427	0.912537	0	0.094	1
NRIP1	0.531478	0.540568	0	0.094	1
LZIC	0.531487	0.830075	0	0.094	1
MEAF6	0.531487	0.830075	0	0.094	1
UBALD2	0.531487	0.830075	0	0.094	1
ELOF1	0.531487	0.830075	0	0.094	1
PRRX2	0.531489	0.678072	0	0.094	1
NHP2	0.531532	0.752072	0	0.094	1
EMC3	0.531541	1.94111	0.25	0.164	1
ENSG00000224363	0.531608	1.29956	0	0.094	1
EDARADD	0.531608	1.29956	0	0.094	1
PANK1	0.531608	1.29956	0	0.094	1
MADD	0.531608	1.29956	0	0.094	1
ENSG00000254602	0.531608	1.29956	0	0.094	1
TMEM134	0.531608	1.29956	0	0.094	1
TUBA1A	0.531608	1.29956	0	0.094	1
FMNL3	0.531608	1.29956	0	0.094	1
RAP2A	0.531608	1.29956	0	0.094	1
LRR1	0.531608	1.29956	0	0.094	1
DNAL1	0.531608	1.29956	0	0.094	1
TTC8	0.531608	1.29956	0	0.094	1
CATSPERB	0.531608	1.29956	0	0.094	1
ADAMTSL3	0.531608	1.29956	0	0.094	1
ZNF764	0.531608	1.29956	0	0.094	1
NLGN2	0.531608	1.29956	0	0.094	1
ENSG00000266371	0.531608	1.29956	0	0.094	1
SNHG30	0.531608	1.29956	0	0.094	1
ARL4D	0.531608	1.29956	0	0.094	1
PRKACA	0.531608	1.29956	0	0.094	1
RTN2	0.531608	1.29956	0	0.094	1
CCDC106	0.531608	1.29956	0	0.094	1
CCDC148	0.531608	1.29956	0	0.094	1
CHN1	0.531608	1.29956	0	0.094	1
TMEM169	0.531608	1.29956	0	0.094	1
ENSG00000272945	0.531608	1.29956	0	0.094	1
JOSD1	0.531608	1.29956	0	0.094	1
METTL6	0.531608	1.29956	0	0.094	1
ZCWPW2	0.531608	1.29956	0	0.094	1
SEC22C	0.531608	1.29956	0	0.094	1
EIF4E3	0.531608	1.29956	0	0.094	1
CAST	0.531608	1.29956	0	0.094	1
ZNF354B	0.531608	1.29956	0	0.094	1
CNPY3	0.531608	1.29956	0	0.094	1
CUL7	0.531608	1.29956	0	0.094	1
SH3BGRL2	0.531608	1.29956	0	0.094	1
TPBG	0.531608	1.29956	0	0.094	1
CCDC107	0.531608	1.29956	0	0.094	1
BSPRY	0.531608	1.29956	0	0.094	1
MED22	0.531608	1.29956	0	0.094	1
ELK1	0.531608	1.29956	0	0.094	1
AIFM1	0.531608	1.29956	0	0.094	1
CLASP2	0.531618	-0.279224	1	0.781	1
ITPR1	0.531691	0.850253	0.5	0.352	1
PITPNC1	0.531849	0.41364	1	0.953	1
RPS29	0.53218	-0.369234	0.75	0.859	1
IPO5	0.53238	0.557057	0.75	0.453	1
RHOC	0.53238	1.54057	0.25	0.133	1
PALS1	0.53238	1.54057	0.25	0.133	1
KIF9-AS1	0.53238	1.54057	0.25	0.133	1
DCTN6	0.53238	1.54057	0.25	0.133	1
ACAP3	0.532382	1.60768	0.25	0.133	1
ENSG00000240291	0.532382	1.60768	0.25	0.133	1
MOB2	0.532382	1.60768	0.25	0.133	1
ARCN1	0.532382	1.60768	0.25	0.133	1
RPAP3	0.532382	1.60768	0.25	0.133	1
ZNF839	0.532382	1.60768	0.25	0.133	1
TP53	0.532382	1.60768	0.25	0.133	1
E2F6	0.532382	1.60768	0.25	0.133	1
MFF	0.532382	1.60768	0.25	0.133	1
KIF9	0.532382	1.60768	0.25	0.133	1
DROSHA	0.532469	0.846195	0.5	0.461	1
HSPG2	0.533486	-0.599913	0.25	0.359	1
WDR12	0.53404	0.933911	0.5	0.359	1
NPIPB11	0.534743	-0.189825	0.25	0.367	1
RPL41	0.534878	-0.266787	0.5	0.656	1
ASRGL1	0.534922	-0.266787	0.25	0.367	1
DPH6	0.535065	0.686109	0.75	0.633	1
GAB1	0.535251	0.607683	0.5	0.289	1
DHX37	0.535952	-0.228819	0.25	0.375	1
CERS5	0.536036	-0.209453	0.75	0.836	1
KDM3B	0.536816	0.955606	0.5	0.57	1
NDUFA1	0.536837	1.58496	0.25	0.148	1
PTRH2	0.536863	1.58496	0.25	0.148	1
NFXL1	0.536945	-0.357552	0.5	0.547	1
CLSPN	0.537158	-0.51307	0.5	0.531	1
GTF2H2	0.537794	0.557057	0.75	0.461	1
ENSG00000239498	0.537892	1.58496	0.25	0.156	1
DPPA3	0.537947	0.540568	0.75	0.461	1
MRPS9	0.53795	0.777608	0.5	0.297	1
CENPC	0.538023	0.702319	0.5	0.297	1
TPR	0.538067	-0.274794	1	0.812	1
VPS4A	0.538286	1.88452	0.25	0.164	1
RAD21	0.538286	1.88452	0.25	0.164	1
PCBP2	0.538776	-0.185867	0.5	0.719	1
SCAP	0.539073	0.891476	0.5	0.359	1
TOMM20	0.539683	-0.228819	0.25	0.367	1
CLCN7	0.539686	-0.169925	0.25	0.367	1
RPL12	0.539719	-0.235216	0.75	0.773	1
AHCYL2	0.53984	1.01294	0.75	0.711	1
DHRS3	0.539878	1.47644	0.25	0.133	1
TTLL3	0.539878	1.41504	0.25	0.133	1
EPM2AIP1	0.539878	1.47644	0.25	0.133	1
INSIG1	0.539878	1.47644	0.25	0.133	1
NTPCR	0.539884	1.54057	0.25	0.133	1
RNASEH2B	0.539884	1.54057	0.25	0.133	1
PSMC3IP	0.539884	1.54057	0.25	0.133	1
MZT2B	0.539884	1.54057	0.25	0.133	1
ERGIC1	0.539884	1.54057	0.25	0.133	1
AZIN1	0.539998	-0.33985	0.25	0.367	1
XPNPEP3	0.540451	0.803603	0.5	0.305	1
TMED10	0.540513	0.726982	0.5	0.305	1
AATF	0.540844	0.891476	0.5	0.367	1
KDM7A	0.540844	0.891476	0.5	0.367	1
EIF4ENIF1	0.540848	0.870717	0.5	0.367	1
MARCHF8	0.540876	-0.189825	0.25	0.375	1
FANCA	0.54107	0.67447	1	0.898	1
SUZ12	0.541778	0.397116	1	0.781	1
BTAF1	0.541909	0.4975	0.75	0.578	1
MDN1	0.541952	0.200804	1	0.961	1
CTNNA1	0.542109	0.587218	0.75	0.758	1
MESD	0.542706	0.777608	0.5	0.312	1
HSPD1	0.543591	0.714598	0.75	0.586	1
RUFY3	0.544214	0.690145	0.75	0.57	1
PNN	0.544236	-0.30212	1	0.969	1
MYOF	0.544381	-0.251225	1	0.984	1
TUG1	0.544538	-0.149747	0.25	0.367	1
ANAPC7	0.544883	-0.375039	0.25	0.367	1
TRIM44	0.544941	1.67807	0.25	0.156	1
KMT2E	0.544962	-0.215937	0.75	0.758	1
ELAPOR2	0.545147	0.955606	0.5	0.391	1
TUBA1C	0.545231	-0.201634	0.5	0.648	1
USPL1	0.545264	1.77761	0.25	0.164	1
OLA1	0.545359	0.773932	0.75	0.57	1
KIF18B	0.545604	-0.297681	0.5	0.531	1
ATP5ME	0.545627	0.733213	0.5	0.344	1
UNC13B	0.545663	0.850253	0.5	0.367	1
VMP1	0.546237	0.39267	0.75	0.75	1
KIAA2026	0.546348	0.607683	0.5	0.289	1
ZCCHC8	0.547182	0.415037	0.75	0.523	1
SSH3	0.547398	1.41504	0.25	0.133	1
SNHG27	0.547398	1.41504	0.25	0.133	1
CDC25C	0.547398	1.41504	0.25	0.133	1
ZNF782	0.547398	1.41504	0.25	0.133	1
ATPAF1	0.547407	1.35614	0.25	0.133	1
IVNS1ABP	0.547407	1.24511	0.25	0.133	1
ENSG00000288107	0.547407	1.19265	0.25	0.133	1
CYB5R1	0.547413	1.47644	0.25	0.133	1
PDHX	0.547413	1.47644	0.25	0.133	1
LAT	0.547413	1.47644	0.25	0.133	1
TTC38	0.547413	1.47644	0.25	0.133	1
CNTRL	0.547413	1.47644	0.25	0.133	1
CCDC91	0.547425	0.654225	0.25	0.555	1
TMC7	0.547754	0.870717	0.5	0.352	1
LINC00540	0.548701	0.291655	1	0.625	1
BDP1	0.548836	0.265811	1	0.898	1
ATP5MC2	0.549051	0.702319	0.5	0.297	1
LINC02055	0.54914	0.678072	0.5	0.297	1
PDZD2	0.549476	-0.257388	0.5	0.594	1
DEAF1	0.549618	-0.169925	0.25	0.367	1
WDR89	0.549681	-0.169925	0.25	0.367	1
STX3	0.549834	1.75207	0.25	0.141	1
NPIPA3	0.549834	1.75207	0.25	0.141	1
PGRMC2	0.549834	1.75207	0.25	0.141	1
ENSG00000273748	0.549834	1.75207	0.25	0.141	1
WWTR1	0.550182	1.29956	0.5	0.398	1
CEP85	0.55039	-0.108524	0.25	0.375	1
PKMYT1	0.550448	-0.266787	0.25	0.375	1
KDM4C	0.550493	0.485427	0.75	0.594	1
RPS10-NUDT3	0.550552	0.337035	1	0.609	1
NHS	0.550848	0.739472	0.5	0.391	1
SMURF1	0.550973	-0.220551	0.5	0.75	1
KLHL21	0.551177	1.19265	0	0.086	1
TINAGL1	0.551177	1.29956	0	0.086	1
SMIM12	0.551177	1.29956	0	0.086	1
PKN2-AS1	0.551177	1.19265	0	0.086	1
LRRC8B	0.551177	1.29956	0	0.086	1
ENSG00000233184	0.551177	1.29956	0	0.086	1
PRKAB2	0.551177	1.29956	0	0.086	1
PDE4DIP	0.551177	1.19265	0	0.086	1
METTL25B	0.551177	1.29956	0	0.086	1
SYT14	0.551177	1.29956	0	0.086	1
ARL5B	0.551177	1.19265	0	0.086	1
ENSG00000282915	0.551177	1.29956	0	0.086	1
COX15	0.551177	1.29956	0	0.086	1
MRPL43	0.551177	1.29956	0	0.086	1
ENSG00000255284	0.551177	1.29956	0	0.086	1
AMPD3	0.551177	1.29956	0	0.086	1
RELT	0.551177	1.19265	0	0.086	1
ENSG00000254676	0.551177	1.29956	0	0.086	1
USP2-AS1	0.551177	1.29956	0	0.086	1
MSANTD2	0.551177	1.29956	0	0.086	1
ENSG00000256712	0.551177	1.29956	0	0.086	1
MMAB	0.551177	1.29956	0	0.086	1
TMEM132B	0.551177	1.29956	0	0.086	1
SACS	0.551177	1.29956	0	0.086	1
ALG11	0.551177	1.29956	0	0.086	1
RABGGTA	0.551177	1.29956	0	0.086	1
VCPKMT	0.551177	1.29956	0	0.086	1
CDKL1	0.551177	1.29956	0	0.086	1
KTN1-AS1	0.551177	1.29956	0	0.086	1
UBR7	0.551177	1.29956	0	0.086	1
SNX1	0.551177	1.29956	0	0.086	1
MRPL28	0.551177	1.29956	0	0.086	1
RPGRIP1L	0.551177	1.29956	0	0.086	1
USP6	0.551177	1.19265	0	0.086	1
PHF23	0.551177	1.29956	0	0.086	1
MPDU1	0.551177	1.29956	0	0.086	1
ZNF18	0.551177	1.29956	0	0.086	1
TMEM11	0.551177	1.29956	0	0.086	1
EFCAB3	0.551177	1.29956	0	0.086	1
SMAD7	0.551177	1.19265	0	0.086	1
ENSG00000268798	0.551177	1.29956	0	0.086	1
PVR	0.551177	1.29956	0	0.086	1
NPAS1	0.551177	1.29956	0	0.086	1
TBC1D17	0.551177	1.19265	0	0.086	1
TMEM127	0.551177	1.29956	0	0.086	1
GCC2-AS1	0.551177	1.19265	0	0.086	1
ENSG00000286797	0.551177	1.29956	0	0.086	1
OSGEPL1	0.551177	1.29956	0	0.086	1
HJURP	0.551177	1.29956	0	0.086	1
KCNQ2	0.551177	1.29956	0	0.086	1
SLC2A11	0.551177	1.29956	0	0.086	1
ENSG00000288719	0.551177	1.19265	0	0.086	1
GLT8D1	0.551177	1.29956	0	0.086	1
DNAH12	0.551177	1.29956	0	0.086	1
PLS1	0.551177	1.19265	0	0.086	1
MED28	0.551177	1.29956	0	0.086	1
ENSG00000287320	0.551177	1.29956	0	0.086	1
COX18	0.551177	1.29956	0	0.086	1
BANK1	0.551177	1.29956	0	0.086	1
ATPSCKMT	0.551177	1.29956	0	0.086	1
CDH12	0.551177	1.29956	0	0.086	1
SEMA6A-AS1	0.551177	1.19265	0	0.086	1
ENSG00000286634	0.551177	1.29956	0	0.086	1
TDP2	0.551177	1.29956	0	0.086	1
DEF6	0.551177	1.29956	0	0.086	1
GUCA1B	0.551177	1.29956	0	0.086	1
ME1	0.551177	1.29956	0	0.086	1
KPNA5	0.551177	1.29956	0	0.086	1
LAMA2	0.551177	1.29956	0	0.086	1
PON2	0.551177	1.29956	0	0.086	1
LRGUK	0.551177	1.19265	0	0.086	1
UBXN8	0.551177	1.29956	0	0.086	1
ZNF703	0.551177	1.29956	0	0.086	1
CHRNA6	0.551177	1.29956	0	0.086	1
RRM2B	0.551177	1.29956	0	0.086	1
C8orf82	0.551177	1.29956	0	0.086	1
ENSG00000224848	0.551177	1.29956	0	0.086	1
PNPLA7	0.551177	1.29956	0	0.086	1
USP11	0.551177	1.29956	0	0.086	1
WNK3	0.551177	1.29956	0	0.086	1
TSR2	0.551177	1.29956	0	0.086	1
EDA2R	0.551177	1.29956	0	0.086	1
SLC7A3	0.551177	1.29956	0	0.086	1
UBL4A	0.551177	1.19265	0	0.086	1
PPCS	0.551279	1.19265	0	0.086	1
HORMAD1	0.551279	1.09311	0	0.086	1
ENSG00000283696	0.551279	1.19265	0	0.086	1
ENSG00000231424	0.551279	1.19265	0	0.086	1
LINC00467	0.551279	1.09311	0	0.086	1
FH	0.551279	1.19265	0	0.086	1
TMEM254-AS1	0.551279	1.19265	0	0.086	1
FDX1	0.551279	1.19265	0	0.086	1
DCP1B	0.551279	1.19265	0	0.086	1
RXYLT1	0.551279	1.09311	0	0.086	1
YEATS4	0.551279	1.09311	0	0.086	1
NTN4	0.551279	1.19265	0	0.086	1
NHLRC3	0.551279	1.19265	0	0.086	1
ENSG00000278390	0.551279	1.19265	0	0.086	1
TM9SF1	0.551279	1.09311	0	0.086	1
SEL1L	0.551279	1.09311	0	0.086	1
RAD51-AS1	0.551279	1	0	0.086	1
RORA-AS1	0.551279	1.19265	0	0.086	1
UBAP1L	0.551279	1.19265	0	0.086	1
AKTIP	0.551279	1.19265	0	0.086	1
MED31	0.551279	1	0	0.086	1
GABARAP	0.551279	1.19265	0	0.086	1
GSDMB	0.551279	1.09311	0	0.086	1
SCRN2	0.551279	1.19265	0	0.086	1
SGSH	0.551279	1.19265	0	0.086	1
KATNAL2	0.551279	1.19265	0	0.086	1
FAM174C	0.551279	1.19265	0	0.086	1
FEM1A	0.551279	1.19265	0	0.086	1
ZNF426	0.551279	1.19265	0	0.086	1
TSEN34	0.551279	1.19265	0	0.086	1
CHMP2A	0.551279	1.19265	0	0.086	1
KLF11	0.551279	1.19265	0	0.086	1
XDH	0.551279	1.19265	0	0.086	1
PSMG1	0.551279	1.19265	0	0.086	1
HSCB	0.551279	1.09311	0	0.086	1
NOL12	0.551279	1.19265	0	0.086	1
HIGD1A	0.551279	1.19265	0	0.086	1
THOC7	0.551279	1.19265	0	0.086	1
GRAMD1C	0.551279	1.19265	0	0.086	1
EHHADH	0.551279	1.19265	0	0.086	1
MELTF	0.551279	1.19265	0	0.086	1
LINC00491	0.551279	1.19265	0	0.086	1
ENSG00000250820	0.551279	1.19265	0	0.086	1
RXRB	0.551279	1.09311	0	0.086	1
KHDC3L	0.551279	1.19265	0	0.086	1
AKIRIN2	0.551279	1.19265	0	0.086	1
MAGI2	0.551279	1.19265	0	0.086	1
EMSLR	0.551279	1.19265	0	0.086	1
ENSG00000287352	0.551279	1.19265	0	0.086	1
MSL3	0.551279	1.09311	0	0.086	1
ENSG00000231772	0.551279	1.19265	0	0.086	1
P3H1	0.551358	1	0	0.086	1
UNC5B	0.551358	1	0	0.086	1
MRPL57	0.551358	1	0	0.086	1
NOP10	0.551358	1	0	0.086	1
TAX1BP3	0.551358	1	0	0.086	1
PER1	0.551358	1	0	0.086	1
CSRNP3	0.551358	1	0	0.086	1
ENSG00000235337	0.551358	1	0	0.086	1
SNORC	0.551358	1	0	0.086	1
FGF12	0.551358	1	0	0.086	1
GDA	0.551358	0.912537	0	0.086	1
MCTS1	0.551358	1	0	0.086	1
HSPB11	0.55136	1.09311	0	0.086	1
EDEM3	0.55136	1.09311	0	0.086	1
ANO1	0.55136	0.912537	0	0.086	1
REXO2	0.55136	1.09311	0	0.086	1
PUS7L	0.55136	1.09311	0	0.086	1
LMF1	0.55136	1.09311	0	0.086	1
COG8	0.55136	1.09311	0	0.086	1
ZNF594	0.55136	1.09311	0	0.086	1
DSCAS	0.55136	1.09311	0	0.086	1
PRDX2	0.55136	1.09311	0	0.086	1
EHD2	0.55136	1.09311	0	0.086	1
CKAP2L	0.55136	1.09311	0	0.086	1
CPT1B	0.55136	1.09311	0	0.086	1
CNGA1	0.55136	1.09311	0	0.086	1
RAD1	0.55136	1.09311	0	0.086	1
TAF7	0.55136	1.09311	0	0.086	1
PCOLCE	0.55136	1.09311	0	0.086	1
ENSG00000288749	0.55136	1.09311	0	0.086	1
ZBTB5	0.55136	1.09311	0	0.086	1
MIRLET7A1HG	0.55136	1.09311	0	0.086	1
SSNA1	0.55136	1.09311	0	0.086	1
ARHGEF9	0.55136	1.09311	0	0.086	1
PNP	0.551415	0.912537	0	0.086	1
CPD	0.551415	0.912537	0	0.086	1
VCAN	0.551415	0.912537	0	0.086	1
SLFNL1-AS1	0.551424	1	0	0.086	1
PPIF	0.551424	1	0	0.086	1
TSPAN18	0.551424	1	0	0.086	1
DNAJB2	0.551424	1	0	0.086	1
TMX4	0.551424	1	0	0.086	1
MARCHF3	0.551424	1	0	0.086	1
MANBAL	0.551449	0.752072	0	0.086	1
PSMG4	0.551449	0.830075	0	0.086	1
KHDC1-AS1	0.55146	0.752072	0	0.086	1
TCEANC2	0.551471	0.912537	0	0.086	1
MRPS17	0.551471	0.912537	0	0.086	1
EPDR1	0.551496	0.356144	0	0.086	1
H1-10	0.551505	0.830075	0	0.086	1
PUSL1	0.55155	1.41504	0	0.086	1
GPR157	0.55155	1.41504	0	0.086	1
TLCD4	0.55155	1.41504	0	0.086	1
NIT1	0.55155	1.41504	0	0.086	1
ZNF239	0.55155	1.41504	0	0.086	1
ENSG00000287306	0.55155	1.41504	0	0.086	1
CUEDC2	0.55155	1.41504	0	0.086	1
BBIP1	0.55155	1.41504	0	0.086	1
VENTX	0.55155	1.41504	0	0.086	1
ACP2	0.55155	1.41504	0	0.086	1
ENSG00000256995	0.55155	1.41504	0	0.086	1
DDIT3	0.55155	1.41504	0	0.086	1
DHRS12	0.55155	1.41504	0	0.086	1
TTC5	0.55155	1.41504	0	0.086	1
VASH1-AS1	0.55155	1.41504	0	0.086	1
FLRT2	0.55155	1.41504	0	0.086	1
ENSG00000259644	0.55155	1.41504	0	0.086	1
RYR3	0.55155	1.41504	0	0.086	1
FAH	0.55155	1.41504	0	0.086	1
CLUAP1	0.55155	1.41504	0	0.086	1
SLX4	0.55155	1.41504	0	0.086	1
NTAN1	0.55155	1.41504	0	0.086	1
SEZ6L2	0.55155	1.41504	0	0.086	1
ENSG00000262721	0.55155	1.41504	0	0.086	1
CTU2	0.55155	1.41504	0	0.086	1
VEZF1	0.55155	1.41504	0	0.086	1
CASKIN2	0.55155	1.41504	0	0.086	1
MXRA7	0.55155	1.41504	0	0.086	1
DNAH17	0.55155	1.41504	0	0.086	1
C18orf21	0.55155	1.41504	0	0.086	1
C18orf32	0.55155	1.41504	0	0.086	1
KLF16	0.55155	1.41504	0	0.086	1
ZNF136	0.55155	1.41504	0	0.086	1
FBXW9	0.55155	1.41504	0	0.086	1
HSH2D	0.55155	1.41504	0	0.086	1
C19orf44	0.55155	1.41504	0	0.086	1
MEF2B	0.55155	1.41504	0	0.086	1
MAP3K10	0.55155	1.41504	0	0.086	1
MARK4	0.55155	1.41504	0	0.086	1
GTF3C2-AS2	0.55155	1.41504	0	0.086	1
DUSP11	0.55155	1.41504	0	0.086	1
NMI	0.55155	1.41504	0	0.086	1
COL18A1	0.55155	1.41504	0	0.086	1
PMM1	0.55155	1.41504	0	0.086	1
NDUFA6-DT	0.55155	1.41504	0	0.086	1
CYP2D6	0.55155	1.41504	0	0.086	1
SEMA3F	0.55155	1.41504	0	0.086	1
PSMD6	0.55155	1.41504	0	0.086	1
SEPSECS	0.55155	1.41504	0	0.086	1
TTC33	0.55155	1.41504	0	0.086	1
ENSG00000248752	0.55155	1.41504	0	0.086	1
HMMR	0.55155	1.41504	0	0.086	1
RNF170	0.55155	1.41504	0	0.086	1
ZDHHC21	0.55155	1.41504	0	0.086	1
FAM27C	0.55155	1.41504	0	0.086	1
SMC5-DT	0.55155	1.41504	0	0.086	1
DOLPP1	0.55155	1.41504	0	0.086	1
GEMIN8	0.55155	1.41504	0	0.086	1
MID1IP1	0.55155	1.41504	0	0.086	1
MIR222HG	0.55155	1.41504	0	0.086	1
L2HGDH	0.551628	0.912537	0.5	0.367	1
TPTE	0.551752	0.857042	0.5	0.305	1
TMEM9	0.551981	1.94111	0.25	0.172	1
SEC24D	0.552253	1.72698	0.25	0.164	1
USP28	0.552967	-0.104337	0.5	0.695	1
NFYC	0.553172	-0.247928	0.25	0.359	1
ZNF331	0.553438	-0.392317	0.25	0.359	1
WASL	0.553827	0.777608	0.5	0.312	1
MCM8	0.553854	0.777608	0.5	0.312	1
SASS6	0.553876	0.777608	0.5	0.312	1
SF3A3	0.553919	0.884523	0.5	0.312	1
NSUN5	0.554403	-0.273018	0.5	0.531	1
UPF3A	0.554426	-0.108524	0.25	0.367	1
MICU1	0.554509	1.39796	0.5	0.391	1
SLC9A1	0.55454	-0.149747	0.25	0.367	1
DNAJC5	0.554547	0.891476	0.5	0.383	1
TIA1	0.554548	0.891476	0.5	0.383	1
ZNF384	0.554708	-0.235216	0.5	0.547	1
NAA20	0.55494	1.35614	0.25	0.133	1
NEK6	0.555057	0.707218	0.5	0.414	1
FRS2	0.555301	-0.369234	0.5	0.539	1
CUL1	0.555495	0.192645	0.25	0.508	1
ALG14	0.555769	1.67807	0.25	0.141	1
ZW10	0.555769	1.67807	0.25	0.141	1
HMBS	0.555769	1.67807	0.25	0.141	1
SH2B3	0.555769	1.60768	0.25	0.141	1
MRPL19	0.555769	1.67807	0.25	0.141	1
FAHD2A	0.555769	1.67807	0.25	0.141	1
SDF2L1	0.555769	1.67807	0.25	0.141	1
PPARA	0.555769	1.54057	0.25	0.141	1
FIS1	0.555769	1.67807	0.25	0.141	1
MTBP	0.555769	1.67807	0.25	0.141	1
FOXK1	0.556168	-0.285402	0.5	0.797	1
FHIP1B	0.557197	0.726982	0.5	0.289	1
RBM25	0.557206	-0.159871	1	0.992	1
PRAG1	0.55748	0.468619	0.75	0.625	1
NAA15	0.557982	-0.161888	0.5	0.672	1
ENTPD1-AS1	0.558134	0.814133	0.5	0.43	1
ATL2	0.55814	0.767339	0.5	0.43	1
NIPSNAP2	0.558155	-0.169925	0.25	0.359	1
DDX42	0.558236	-0.189825	0.25	0.359	1
ERI1	0.558275	0.946889	0.5	0.391	1
PPA1	0.558311	0.850253	0.5	0.352	1
NDUFS6	0.558317	-0.266787	0.25	0.359	1
BOP1	0.558576	0.567041	0.75	0.523	1
MCM3AP	0.558621	-0.169925	0.5	0.641	1
KCNQ1OT1	0.55865	0.570688	0.75	0.727	1
CCDC134	0.558965	1.88452	0.25	0.172	1
HNRNPUL1	0.559206	0.439285	0.75	0.547	1
STK39	0.559255	1.72698	0.25	0.164	1
C6orf89	0.559255	1.72698	0.25	0.164	1
EIF4E	0.559364	-0.149747	0.25	0.367	1
CCNT2	0.560154	0.752072	0.5	0.297	1
GALK2	0.560179	1.05514	0.5	0.398	1
ENSG00000224905	0.560336	0.518873	0.5	0.297	1
SEPTIN9	0.560768	-0.297681	0.5	0.656	1
TRPC4AP	0.560917	-0.231564	0.75	0.805	1
SIL1	0.5612	-0.120094	0.5	0.766	1
ANKRD36B	0.561709	-0.303781	0.25	0.352	1
LRP2	0.562066	-0.331912	0.5	0.875	1
CCDC150	0.562145	0.790547	0.5	0.367	1
AIMP1	0.562248	0.891476	0.5	0.367	1
ZCCHC14	0.562504	1.24511	0.25	0.133	1
ZC3H13	0.562604	0.430144	0.75	0.453	1
CTSA	0.562898	0.630766	0.5	0.305	1
NFX1	0.563145	-0.303781	0.5	0.586	1
ARHGEF17	0.563321	1.54057	0.25	0.141	1
TVP23C	0.563321	1.54057	0.25	0.141	1
ENSG00000267274	0.563321	1.60768	0.25	0.141	1
ZNF577	0.563321	1.60768	0.25	0.141	1
LRP1B	0.563321	1.47644	0.25	0.141	1
CASP8	0.563321	1.60768	0.25	0.141	1
TATDN2	0.563321	1.60768	0.25	0.141	1
PDCD10	0.563321	1.60768	0.25	0.141	1
WDR19	0.563321	1.47644	0.25	0.141	1
CNOT8	0.563321	1.60768	0.25	0.141	1
CYP51A1	0.563321	1.47644	0.25	0.141	1
CNKSR2	0.563321	1.60768	0.25	0.141	1
TRMT11	0.56378	0.830075	0.5	0.375	1
GTF2H2C	0.563929	0.553744	0.75	0.531	1
CHID1	0.5643	-0.129283	0.25	0.367	1
SART1	0.564343	-0.108524	0.25	0.367	1
SRP72	0.564402	-0.129283	0.25	0.367	1
GTSE1	0.564575	0.771181	0.5	0.336	1
MTX2	0.565133	0.678072	0.5	0.312	1
DAAM1	0.565137	0.678072	0.5	0.312	1
PPIE	0.565962	1.83007	0.25	0.172	1
CERS4	0.565962	1.83007	0.25	0.172	1
NECAB3	0.565962	1.83007	0.25	0.172	1
FANCE	0.565962	1.83007	0.25	0.172	1
ACBD6	0.566846	1.20992	0.5	0.406	1
GGA2	0.566979	0.476438	0.75	0.5	1
SETDB1	0.567009	0.830075	0.5	0.32	1
KIF15	0.567009	0.830075	0.5	0.32	1
SLC29A1	0.567009	0.830075	0.5	0.32	1
HAUS5	0.567029	0.777608	0.5	0.32	1
STRN3	0.567446	-0.183222	0.75	0.758	1
RAB5C	0.568368	-0.149747	0.25	0.359	1
SMARCB1	0.568626	0.857042	0.5	0.328	1
RTEL1	0.569078	0.830075	0.5	0.352	1
ELF3	0.569112	0.231816	0.75	0.422	1
RRP1	0.569294	-0.108524	0.25	0.367	1
UBP1	0.569294	-0.108524	0.25	0.367	1
PHF14	0.570183	0.624961	0.75	0.648	1
FARS2	0.570328	0.415037	1	0.703	1
TCF7L2	0.570736	-0.243703	0.75	0.977	1
INPP4A	0.570857	0.814133	0.5	0.445	1
TOR3A	0.570889	1.47644	0.25	0.141	1
MAPKAPK2	0.570889	1.47644	0.25	0.141	1
DLGAP4-AS1	0.570889	1.47644	0.25	0.141	1
PGGT1B	0.570889	1.41504	0.25	0.141	1
DCAF13	0.570889	1.47644	0.25	0.141	1
ENSG00000254339	0.570889	1.35614	0.25	0.141	1
AIF1L	0.570889	1.41504	0.25	0.141	1
URB2	0.570891	1.54057	0.25	0.141	1
FAM174B	0.570891	1.54057	0.25	0.141	1
CYTH2	0.570891	1.54057	0.25	0.141	1
MPV17	0.570891	1.54057	0.25	0.141	1
EYS	0.570891	1.54057	0.25	0.141	1
TMEM242	0.570891	1.54057	0.25	0.141	1
ARAF	0.570891	1.54057	0.25	0.141	1
METTL8	0.571633	0.584963	0.5	0.297	1
EIF3J	0.571935	-0.169925	0.25	0.352	1
MCM5	0.572278	0.843496	0.5	0.477	1
C1QTNF12	0.572325	1.41504	0	0.078	1
MTHFR	0.572325	1.29956	0	0.078	1
ENSG00000237188	0.572325	1.41504	0	0.078	1
SEMA6C	0.572325	1.41504	0	0.078	1
USF1	0.572325	1.41504	0	0.078	1
UAP1	0.572325	1.41504	0	0.078	1
SMPD1	0.572325	1.29956	0	0.078	1
E2F8	0.572325	1.41504	0	0.078	1
CCDC34	0.572325	1.41504	0	0.078	1
FBXO3	0.572325	1.41504	0	0.078	1
ENSG00000270072	0.572325	1.41504	0	0.078	1
CCND1	0.572325	1.41504	0	0.078	1
TIMM8B	0.572325	1.41504	0	0.078	1
PFKM	0.572325	1.41504	0	0.078	1
E2F7	0.572325	1.41504	0	0.078	1
CUX2	0.572325	1.41504	0	0.078	1
STX2	0.572325	1.41504	0	0.078	1
ENSG00000276672	0.572325	1.29956	0	0.078	1
LINC00641	0.572325	1.29956	0	0.078	1
CHMP4A	0.572325	1.41504	0	0.078	1
G2E3-AS1	0.572325	1.41504	0	0.078	1
ENSG00000286257	0.572325	1.29956	0	0.078	1
ENSG00000274015	0.572325	1.41504	0	0.078	1
ZFYVE1	0.572325	1.41504	0	0.078	1
GSTZ1	0.572325	1.41504	0	0.078	1
NOXRED1	0.572325	1.41504	0	0.078	1
ENSG00000270055	0.572325	1.19265	0	0.078	1
ENSG00000260351	0.572325	1.41504	0	0.078	1
CRTC3-AS1	0.572325	1.41504	0	0.078	1
PDIA2	0.572325	1.41504	0	0.078	1
NPIPB6	0.572325	1.41504	0	0.078	1
PRRT2	0.572325	1.41504	0	0.078	1
STX4	0.572325	1.41504	0	0.078	1
BBS2	0.572325	1.41504	0	0.078	1
ENSG00000245768	0.572325	1.41504	0	0.078	1
RRAD	0.572325	1.19265	0	0.078	1
MARVELD3	0.572325	1.41504	0	0.078	1
CENPN	0.572325	1.29956	0	0.078	1
RANGRF	0.572325	1.41504	0	0.078	1
TNFAIP1	0.572325	1.41504	0	0.078	1
TBC1D3H	0.572325	1.41504	0	0.078	1
TBC1D3K	0.572325	1.41504	0	0.078	1
ASB16-AS1	0.572325	1.41504	0	0.078	1
CDC42EP4	0.572325	1.41504	0	0.078	1
BIRC5	0.572325	1.41504	0	0.078	1
TNFAIP8L1	0.572325	1.41504	0	0.078	1
SLC25A23	0.572325	1.41504	0	0.078	1
TRAPPC5	0.572325	1.41504	0	0.078	1
KCNN1	0.572325	1.41504	0	0.078	1
CIC	0.572325	1.41504	0	0.078	1
ZSWIM9	0.572325	1.41504	0	0.078	1
ZNF415	0.572325	1.41504	0	0.078	1
ZNF579	0.572325	1.41504	0	0.078	1
ZNF444	0.572325	1.29956	0	0.078	1
ZNF667-AS1	0.572325	1.41504	0	0.078	1
FAM98A	0.572325	1.41504	0	0.078	1
ZNF514	0.572325	1.41504	0	0.078	1
CNTNAP5	0.572325	1.41504	0	0.078	1
HES6	0.572325	1.41504	0	0.078	1
LINC01237	0.572325	1.41504	0	0.078	1
ITCH-IT1	0.572325	1.41504	0	0.078	1
PPP1R16B	0.572325	1.41504	0	0.078	1
MRGBP	0.572325	1.41504	0	0.078	1
DIP2A-IT1	0.572325	1.41504	0	0.078	1
GUCD1	0.572325	1.41504	0	0.078	1
LMCD1-AS1	0.572325	1.41504	0	0.078	1
LAMB2	0.572325	1.29956	0	0.078	1
CHMP2B	0.572325	1.41504	0	0.078	1
SLC9C1	0.572325	1.41504	0	0.078	1
CCDC191	0.572325	1.41504	0	0.078	1
BCL6	0.572325	1.29956	0	0.078	1
ENSG00000251379	0.572325	1.41504	0	0.078	1
PAQR3	0.572325	1.41504	0	0.078	1
LIFR	0.572325	1.29956	0	0.078	1
ENSG00000250101	0.572325	1.41504	0	0.078	1
CUTA	0.572325	1.41504	0	0.078	1
SLC35A1	0.572325	1.41504	0	0.078	1
NDUFAF4	0.572325	1.41504	0	0.078	1
ENSG00000226571	0.572325	1.41504	0	0.078	1
RBAK	0.572325	1.29956	0	0.078	1
APTR	0.572325	1.41504	0	0.078	1
CLEC2L	0.572325	1.41504	0	0.078	1
MRPS33	0.572325	1.41504	0	0.078	1
MRPL15	0.572325	1.41504	0	0.078	1
HAS2-AS1	0.572325	1.41504	0	0.078	1
ZNF623	0.572325	1.41504	0	0.078	1
ZNF250	0.572325	1.41504	0	0.078	1
C9orf72	0.572325	1.41504	0	0.078	1
HABP4	0.572325	1.41504	0	0.078	1
PDCL	0.572325	1.41504	0	0.078	1
BCOR	0.572325	1.41504	0	0.078	1
RRAGB	0.572325	1.41504	0	0.078	1
FAAH2	0.572325	1.41504	0	0.078	1
ARMCX6	0.572325	1.41504	0	0.078	1
MIR503HG	0.572325	1.29956	0	0.078	1
ICMT	0.572411	1.29956	0	0.078	1
UTP11	0.572411	1.29956	0	0.078	1
TMIGD3	0.572411	1.29956	0	0.078	1
ENSG00000230623	0.572411	1.29956	0	0.078	1
RBBP5	0.572411	1.29956	0	0.078	1
HHAT	0.572411	0.912537	0	0.078	1
COA6	0.572411	1.29956	0	0.078	1
SLC39A13	0.572411	1.29956	0	0.078	1
GRAMD1B	0.572411	1.09311	0	0.078	1
ENSG00000289437	0.572411	1.29956	0	0.078	1
TCTN2	0.572411	1.09311	0	0.078	1
COCH	0.572411	1.19265	0	0.078	1
TEDC1	0.572411	1.29956	0	0.078	1
KNSTRN	0.572411	1.29956	0	0.078	1
IMP3	0.572411	1.19265	0	0.078	1
LINC02253	0.572411	1.29956	0	0.078	1
MPG	0.572411	1.29956	0	0.078	1
PAQR4	0.572411	1.19265	0	0.078	1
BMERB1	0.572411	1.29956	0	0.078	1
MIR22HG	0.572411	1.09311	0	0.078	1
GMIP	0.572411	1.29956	0	0.078	1
GSK3A	0.572411	1.29956	0	0.078	1
PAFAH1B3	0.572411	1.29956	0	0.078	1
ENSG00000287291	0.572411	1.29956	0	0.078	1
GPN1	0.572411	1.29956	0	0.078	1
MEI1	0.572411	1.09311	0	0.078	1
TTLL1	0.572411	1.29956	0	0.078	1
EDEM1	0.572411	1.29956	0	0.078	1
FSTL1	0.572411	1.29956	0	0.078	1
IL20RB	0.572411	1.19265	0	0.078	1
GOLIM4	0.572411	1.29956	0	0.078	1
DCK	0.572411	1.29956	0	0.078	1
ANKRD17-DT	0.572411	1.29956	0	0.078	1
ENSG00000248551	0.572411	1.29956	0	0.078	1
TAF9	0.572411	1.29956	0	0.078	1
NAIP	0.572411	1.29956	0	0.078	1
BLOC1S5	0.572411	1.29956	0	0.078	1
ENSG00000225096	0.572411	1.29956	0	0.078	1
ESR1	0.572411	1.19265	0	0.078	1
TRIM73	0.572411	1.29956	0	0.078	1
SGCE	0.572411	1.29956	0	0.078	1
ANK1	0.572411	1.29956	0	0.078	1
BAG1	0.572411	1.19265	0	0.078	1
DPM2	0.572411	1.29956	0	0.078	1
COL5A1	0.572411	1.29956	0	0.078	1
AGPAT2	0.572411	1.19265	0	0.078	1
ARRDC1-AS1	0.572411	1.19265	0	0.078	1
KRBOX4	0.572411	1.29956	0	0.078	1
GPN2	0.572475	1.09311	0	0.078	1
NRAS	0.572475	1.09311	0	0.078	1
ADM	0.572475	1	0	0.078	1
ENSG00000263244	0.572475	1.09311	0	0.078	1
MED16	0.572475	1.09311	0	0.078	1
RNF144A	0.572475	1.09311	0	0.078	1
ZC3H6	0.572475	1	0	0.078	1
C20orf27	0.572475	1.09311	0	0.078	1
TPRN	0.572475	1.09311	0	0.078	1
CDK1	0.572478	1.19265	0	0.078	1
ENSG00000225761	0.572478	1.19265	0	0.078	1
ENSG00000254577	0.572478	1.19265	0	0.078	1
TDRD9	0.572478	1.19265	0	0.078	1
GPR176	0.572478	1.19265	0	0.078	1
SLC24A1	0.572478	1.19265	0	0.078	1
NIP7	0.572478	1.19265	0	0.078	1
ENSG00000240401	0.572478	1.19265	0	0.078	1
MRPL30	0.572478	1.19265	0	0.078	1
C2orf49	0.572478	1.19265	0	0.078	1
ENSG00000236451	0.572478	0.752072	0	0.078	1
HAVCR2	0.572478	1.19265	0	0.078	1
ACP6	0.572518	1	0	0.078	1
ZNF534	0.572518	1	0	0.078	1
MRFAP1	0.572518	1	0	0.078	1
OGFOD2	0.572528	1.09311	0	0.078	1
G6PC3	0.572528	1.09311	0	0.078	1
CBX2	0.572528	1.09311	0	0.078	1
CBR3-AS1	0.572528	1.09311	0	0.078	1
TRMT10C	0.572528	1.09311	0	0.078	1
LHFPL3-AS1	0.572528	1.09311	0	0.078	1
ACOX1	0.572551	-0.228819	0.5	0.617	1
MRPL41	0.572564	1	0	0.078	1
LNCTAM34A	0.572611	1.54057	0	0.078	1
AP4B1	0.572611	1.54057	0	0.078	1
GABPB2	0.572611	1.54057	0	0.078	1
DUSP12	0.572611	1.54057	0	0.078	1
FMO4	0.572611	1.54057	0	0.078	1
ENSG00000285894	0.572611	1.54057	0	0.078	1
EGLN1	0.572611	1.54057	0	0.078	1
WAC-AS1	0.572611	1.54057	0	0.078	1
LRRC56	0.572611	1.54057	0	0.078	1
TMEM80	0.572611	1.54057	0	0.078	1
TSSC4	0.572611	1.54057	0	0.078	1
RIC3	0.572611	1.54057	0	0.078	1
VEGFB	0.572611	1.54057	0	0.078	1
MIR100HG	0.572611	1.54057	0	0.078	1
ACACB	0.572611	1.54057	0	0.078	1
ENSG00000288863	0.572611	1.54057	0	0.078	1
PXN-AS1	0.572611	1.54057	0	0.078	1
ACADS	0.572611	1.54057	0	0.078	1
EFS	0.572611	1.54057	0	0.078	1
RTN1	0.572611	1.54057	0	0.078	1
COQ6	0.572611	1.54057	0	0.078	1
UNC79	0.572611	1.54057	0	0.078	1
GABRA5	0.572611	1.54057	0	0.078	1
SNAPC5	0.572611	1.54057	0	0.078	1
ENSG00000259767	0.572611	1.54057	0	0.078	1
EEF2KMT	0.572611	1.54057	0	0.078	1
LDAF1	0.572611	1.54057	0	0.078	1
PRKCB	0.572611	1.54057	0	0.078	1
ENSG00000260167	0.572611	1.54057	0	0.078	1
LINC02193	0.572611	1.54057	0	0.078	1
ZBTB4	0.572611	1.54057	0	0.078	1
ACAA2	0.572611	1.54057	0	0.078	1
PCSK4	0.572611	1.54057	0	0.078	1
ZNF414	0.572611	1.54057	0	0.078	1
FAM32A	0.572611	1.54057	0	0.078	1
ENSG00000269578	0.572611	1.54057	0	0.078	1
ARRDC2	0.572611	1.54057	0	0.078	1
PLEKHF1	0.572611	1.54057	0	0.078	1
NFKBID	0.572611	1.54057	0	0.078	1
ENSG00000267698	0.572611	1.54057	0	0.078	1
ZNF829	0.572611	1.54057	0	0.078	1
PAF1	0.572611	1.54057	0	0.078	1
LIN7B	0.572611	1.54057	0	0.078	1
ZNF614	0.572611	1.54057	0	0.078	1
TMC4	0.572611	1.54057	0	0.078	1
TEX261	0.572611	1.54057	0	0.078	1
COPS9	0.572611	1.54057	0	0.078	1
SRXN1	0.572611	1.54057	0	0.078	1
RIPK4	0.572611	1.54057	0	0.078	1
SUMO3	0.572611	1.54057	0	0.078	1
BID	0.572611	1.54057	0	0.078	1
FOXRED2	0.572611	1.54057	0	0.078	1
ARPC4	0.572611	1.54057	0	0.078	1
LSM3	0.572611	1.54057	0	0.078	1
EAF1	0.572611	1.54057	0	0.078	1
COLQ	0.572611	1.54057	0	0.078	1
CACNA1D	0.572611	1.54057	0	0.078	1
TRIM59	0.572611	1.54057	0	0.078	1
LSM6	0.572611	1.54057	0	0.078	1
KLHL3	0.572611	1.54057	0	0.078	1
LINC01012	0.572611	1.54057	0	0.078	1
AGER	0.572611	1.54057	0	0.078	1
MRPS10	0.572611	1.54057	0	0.078	1
KCNQ5	0.572611	1.54057	0	0.078	1
TBPL1	0.572611	1.54057	0	0.078	1
SLC29A4	0.572611	1.54057	0	0.078	1
ENSG00000242593	0.572611	1.54057	0	0.078	1
ARHGEF35-AS1	0.572611	1.54057	0	0.078	1
FAM86B1	0.572611	1.54057	0	0.078	1
CSGALNACT1	0.572611	1.54057	0	0.078	1
PRDM14	0.572611	1.54057	0	0.078	1
LRRC69	0.572611	1.54057	0	0.078	1
HGH1	0.572611	1.54057	0	0.078	1
KIF24	0.572611	1.54057	0	0.078	1
RFK	0.572611	1.54057	0	0.078	1
REPS2	0.572611	1.54057	0	0.078	1
LINC01186	0.572611	1.54057	0	0.078	1
TSPYL2	0.572611	1.54057	0	0.078	1
LAGE3	0.572611	1.54057	0	0.078	1
VPS4B	0.572785	1.67807	0.25	0.172	1
CPAMD8	0.572785	1.77761	0.25	0.172	1
TTC14	0.572785	1.77761	0.25	0.172	1
SRGAP2C	0.572868	0.771181	0.5	0.367	1
RERG	0.572886	-0.276124	0.5	0.555	1
TCEA1	0.5729	1.026	0.5	0.523	1
FAM222B	0.573522	0.1643	1	0.742	1
UBASH3B	0.573591	0.863863	0.75	0.633	1
ADCY9	0.573661	-0.357552	0.5	0.523	1
RSU1	0.57409	0.702319	0.5	0.305	1
MEF2A	0.57444	0.784987	0.75	0.57	1
AFF1	0.575004	1.0458	0.5	0.562	1
ANKHD1	0.575228	0.503574	0.75	0.68	1
SLC25A37	0.57526	0.391191	0.75	0.484	1
S100A6	0.575301	-0.285402	0.25	0.344	1
ENSG00000269842	0.575403	-0.375039	0.25	0.344	1
DNAJB6	0.576237	-0.214319	1	0.922	1
DNAJC11	0.576334	0.445411	0.75	0.586	1
RAD50	0.576456	0.830075	0.5	0.359	1
ENSG00000288715	0.576476	0.29956	1	0.828	1
ATP11C	0.576695	0.463947	0.75	0.5	1
CRYZL1	0.576806	0.109229	0.25	0.469	1
KDM5C	0.577059	-0.169925	0.25	0.352	1
KNL1	0.577189	-0.104337	0.5	0.664	1
STK4	0.577379	-0.303781	0.25	0.352	1
ABCF2	0.578341	0.752072	0.5	0.32	1
NUP54	0.578387	0.678072	0.5	0.32	1
AHI1	0.578387	0.702319	0.5	0.32	1
BNIP3	0.578406	0.607683	0.5	0.32	1
CCDC186	0.578474	1.41504	0.25	0.141	1
GNPNAT1	0.578474	1.29956	0.25	0.141	1
TRAF3IP1	0.578474	1.41504	0.25	0.141	1
LINC02652	0.578478	1.35614	0.25	0.141	1
ENSG00000232995	0.578479	1.47644	0.25	0.141	1
RGS7	0.578479	1.47644	0.25	0.141	1
ZSWIM7	0.578479	1.47644	0.25	0.141	1
TXN	0.578479	1.47644	0.25	0.141	1
ENSA	0.578493	-0.108524	0.25	0.359	1
ZNF529	0.578794	1.88452	0.25	0.18	1
KMT5C	0.578794	1.88452	0.25	0.18	1
ENSG00000250546	0.57958	2	0.25	0.18	1
RPL7L1	0.579821	1.72698	0.25	0.172	1
NAA50	0.579987	0.857042	0.5	0.328	1
PMM2	0.580109	0.215729	0.75	0.781	1
TOP1	0.580114	-0.400879	0.75	0.609	1
DNMT3B	0.580155	-0.149747	1	0.992	1
NOP58	0.580549	0.15451	1	0.977	1
LIPE-AS1	0.581024	-0.115477	0.25	0.422	1
LRCH1	0.581061	0.179821	1	0.758	1
PTPN1	0.582193	-0.108524	0.25	0.352	1
MAPK8IP3	0.582348	-0.209453	0.25	0.352	1
GRAMD1A	0.582349	-0.129283	0.25	0.352	1
RAD23A	0.583062	-0.333901	0.5	0.523	1
GUK1	0.58307	-0.260528	0.5	0.531	1
CARD18	0.583359	0.912537	0.5	0.562	1
CEP57	0.583519	0.790547	0.5	0.367	1
ZNF850	0.583597	-0.149747	0.25	0.359	1
SSH1	0.585266	0.752072	0.5	0.352	1
NPFFR2	0.585355	0.654225	0.5	0.305	1
PARD6B	0.585422	0.678072	0.5	0.305	1
SECISBP2L	0.585477	0.607683	0.5	0.305	1
PER3	0.586076	1.35614	0.25	0.141	1
TMCO1	0.586076	1.35614	0.25	0.141	1
CACYBP	0.586076	1.35614	0.25	0.141	1
PPIP5K1	0.586076	1.29956	0.25	0.141	1
ST3GAL6	0.586076	1.35614	0.25	0.141	1
IRAK1	0.586076	1.29956	0.25	0.141	1
TTN-AS1	0.586084	1.29956	0.25	0.141	1
NIPAL3	0.586089	1.41504	0.25	0.141	1
FOLR1	0.586089	1.41504	0.25	0.141	1
VPS29	0.586089	1.41504	0.25	0.141	1
NUFIP1	0.586089	1.41504	0.25	0.141	1
AKAP6	0.586089	1.41504	0.25	0.141	1
TASOR	0.586089	1.41504	0.25	0.141	1
DBNL	0.586089	1.41504	0.25	0.141	1
NDUFB11	0.586089	1.41504	0.25	0.141	1
SLC8A1	0.586742	1.41504	0.25	0.172	1
AFG3L2	0.586877	0.870717	0.5	0.383	1
REV1	0.586969	0.400087	0.75	0.445	1
KDELR2	0.5876	-0.169925	0.25	0.352	1
PPARG	0.587696	-0.266787	0.25	0.352	1
MIER1	0.587787	0.630766	0.5	0.312	1
YTHDF2	0.588067	0.239779	1	0.82	1
HIBCH	0.588212	1.20992	0.5	0.406	1
CA12	0.588648	0.573735	0.5	0.344	1
RPS12	0.589728	0.265811	0.75	0.914	1
CDC27	0.589758	0.726982	0.5	0.32	1
ATP6V0E1	0.589758	0.630766	0.5	0.32	1
PIK3C2A	0.590606	0.508147	0.5	0.703	1
COG7	0.590658	0.810175	0.5	0.375	1
TCF3	0.59084	0.175572	0.25	0.461	1
ZNF235	0.591292	-0.189825	0.25	0.344	1
EIF2A	0.591411	0.803603	0.5	0.328	1
ENSG00000242590	0.591737	-0.333901	0.5	0.508	1
PTMA	0.592104	0.150334	0.75	0.953	1
CDK12	0.592132	-0.247928	0.5	0.516	1
SND1-IT1	0.592145	0.830075	0.5	0.383	1
PRPF6	0.592193	-0.183222	0.5	0.539	1
PLCG1	0.592242	0.27208	0.25	0.492	1
YAP1	0.592255	-0.269461	0.75	0.781	1
EEA1	0.592564	0.337035	1	0.594	1
LRP1	0.592704	-0.169925	0.25	0.352	1
PCYT2	0.592829	0.803603	0.5	0.336	1
PAPOLG	0.592858	1.77761	0.25	0.18	1
RO60	0.593319	1.60768	0.25	0.148	1
DCAF17	0.593319	1.60768	0.25	0.148	1
TFIP11	0.593319	1.60768	0.25	0.148	1
MGST2	0.593695	1.29956	0.25	0.141	1
ZNF700	0.593721	1.35614	0.25	0.141	1
L3MBTL3	0.593721	1.35614	0.25	0.141	1
CDV3	0.594099	1.63077	0.25	0.172	1
MORN1	0.594746	1.54057	0	0.07	1
PEX10	0.594746	1.41504	0	0.07	1
THAP3	0.594746	1.54057	0	0.07	1
MUL1	0.594746	1.54057	0	0.07	1
ENSG00000240553	0.594746	1.54057	0	0.07	1
ENSG00000284309	0.594746	1.54057	0	0.07	1
IPO13	0.594746	1.54057	0	0.07	1
FAAH	0.594746	1.54057	0	0.07	1
KTI12	0.594746	1.54057	0	0.07	1
CELSR2	0.594746	1.54057	0	0.07	1
RBM15	0.594746	1.41504	0	0.07	1
ELK4	0.594746	1.54057	0	0.07	1
ANGEL2	0.594746	1.54057	0	0.07	1
PRKCQ	0.594746	1.54057	0	0.07	1
HTATIP2	0.594746	1.54057	0	0.07	1
NUDT22	0.594746	1.54057	0	0.07	1
GPR137	0.594746	1.54057	0	0.07	1
WNT11	0.594746	1.54057	0	0.07	1
ANKRD42-DT	0.594746	1.54057	0	0.07	1
TRAPPC4	0.594746	1.54057	0	0.07	1
ST8SIA1	0.594746	1.54057	0	0.07	1
GDF11	0.594746	1.54057	0	0.07	1
ENSG00000257526	0.594746	1.54057	0	0.07	1
NFYB	0.594746	1.54057	0	0.07	1
ENSG00000258337	0.594746	1.41504	0	0.07	1
MSI1	0.594746	1.54057	0	0.07	1
POP5	0.594746	1.54057	0	0.07	1
PXMP2	0.594746	1.54057	0	0.07	1
ZNF891	0.594746	1.54057	0	0.07	1
B3GLCT	0.594746	1.54057	0	0.07	1
NBEA	0.594746	1.29956	0	0.07	1
RB1	0.594746	1.41504	0	0.07	1
NRL	0.594746	1.54057	0	0.07	1
PCK2	0.594746	1.54057	0	0.07	1
DTD2	0.594746	1.54057	0	0.07	1
ARMH4	0.594746	1.54057	0	0.07	1
ENSG00000259124	0.594746	1.54057	0	0.07	1
ZSCAN29	0.594746	1.54057	0	0.07	1
GLCE	0.594746	1.54057	0	0.07	1
MIR3677HG	0.594746	1.54057	0	0.07	1
ZNF200	0.594746	1.54057	0	0.07	1
MPV17L	0.594746	1.41504	0	0.07	1
CNEP1R1	0.594746	1.54057	0	0.07	1
TRAPPC2L	0.594746	1.54057	0	0.07	1
MIS12	0.594746	1.54057	0	0.07	1
NTN1	0.594746	1.41504	0	0.07	1
ERAL1	0.594746	1.54057	0	0.07	1
TBC1D3E	0.594746	1.54057	0	0.07	1
MIEN1	0.594746	1.54057	0	0.07	1
DGKE	0.594746	1.54057	0	0.07	1
OXLD1	0.594746	1.54057	0	0.07	1
HDHD2	0.594746	1.54057	0	0.07	1
MAPK4	0.594746	1.41504	0	0.07	1
CELF5	0.594746	1.41504	0	0.07	1
FBN3	0.594746	1.54057	0	0.07	1
POLR2I	0.594746	1.54057	0	0.07	1
CCDC97	0.594746	1.54057	0	0.07	1
ZNF45	0.594746	1.54057	0	0.07	1
PPP1R15A	0.594746	1.54057	0	0.07	1
C19orf18	0.594746	1.54057	0	0.07	1
MZF1	0.594746	1.54057	0	0.07	1
LINC00276	0.594746	1.41504	0	0.07	1
FAM228B	0.594746	1.41504	0	0.07	1
KCNK12	0.594746	1.41504	0	0.07	1
C1D	0.594746	1.54057	0	0.07	1
WBP1	0.594746	1.54057	0	0.07	1
MRPL35	0.594746	1.54057	0	0.07	1
ENSG00000270190	0.594746	1.41504	0	0.07	1
PLEKHA3	0.594746	1.54057	0	0.07	1
ORMDL1	0.594746	1.54057	0	0.07	1
C2CD6	0.594746	1.29956	0	0.07	1
ENSG00000223725	0.594746	1.41504	0	0.07	1
TIGD1	0.594746	1.54057	0	0.07	1
LZTFL1	0.594746	1.41504	0	0.07	1
DNAH1	0.594746	1.54057	0	0.07	1
SMIM4	0.594746	1.54057	0	0.07	1
NDUFB4	0.594746	1.54057	0	0.07	1
GTF2E1	0.594746	1.54057	0	0.07	1
NDUFB5	0.594746	1.41504	0	0.07	1
NMU	0.594746	1.54057	0	0.07	1
FGF2	0.594746	1.54057	0	0.07	1
ARSB	0.594746	1.54057	0	0.07	1
BPHL	0.594746	1.54057	0	0.07	1
MEI4	0.594746	1.41504	0	0.07	1
NKAIN2	0.594746	1.54057	0	0.07	1
PDE7B	0.594746	1.54057	0	0.07	1
MTFR2	0.594746	1.54057	0	0.07	1
DUS4L-BCAP29	0.594746	1.54057	0	0.07	1
TNFRSF10D	0.594746	1.41504	0	0.07	1
ENSG00000253535	0.594746	1.54057	0	0.07	1
ENSG00000254394	0.594746	1.54057	0	0.07	1
MROH6	0.594746	1.54057	0	0.07	1
PTCH1	0.594746	1.54057	0	0.07	1
SHOC1	0.594746	1.54057	0	0.07	1
ENSG00000228933	0.594746	1.54057	0	0.07	1
RP2	0.594746	1.54057	0	0.07	1
PQBP1	0.594746	1.54057	0	0.07	1
ZMYM3	0.594746	1.54057	0	0.07	1
DUSP6	0.594746	1.54057	0	0.07	1
SLC44A3	0.594817	1.41504	0	0.07	1
EIF2D	0.594817	1.41504	0	0.07	1
ENSG00000287277	0.594817	1.41504	0	0.07	1
LMNTD2-AS1	0.594817	1.41504	0	0.07	1
MRPL17	0.594817	1.41504	0	0.07	1
UQCC3	0.594817	1.41504	0	0.07	1
KCNMB4	0.594817	1.41504	0	0.07	1
ENSG00000258312	0.594817	1.41504	0	0.07	1
TCHP	0.594817	1.41504	0	0.07	1
ENSG00000287460	0.594817	1.19265	0	0.07	1
SUSD6	0.594817	1.09311	0	0.07	1
RGS6	0.594817	1.41504	0	0.07	1
ACYP1	0.594817	1.41504	0	0.07	1
ENSG00000269958	0.594817	1.41504	0	0.07	1
IDH3A	0.594817	1.41504	0	0.07	1
SNRNP25	0.594817	1.41504	0	0.07	1
TSR3	0.594817	1.41504	0	0.07	1
RSL1D1-DT	0.594817	1.41504	0	0.07	1
TMEM231	0.594817	1.41504	0	0.07	1
HSBP1	0.594817	1.41504	0	0.07	1
ELP5	0.594817	1.41504	0	0.07	1
MRM1	0.594817	1.41504	0	0.07	1
DUSP14	0.594817	1.29956	0	0.07	1
EPB41L3	0.594817	1.29956	0	0.07	1
PLEKHG2	0.594817	1.41504	0	0.07	1
ZNF428	0.594817	1.41504	0	0.07	1
SLC6A16	0.594817	1.29956	0	0.07	1
ZNF667	0.594817	1.41504	0	0.07	1
OST4	0.594817	1.41504	0	0.07	1
NCKAP5	0.594817	1.41504	0	0.07	1
FSIP2-AS1	0.594817	1.41504	0	0.07	1
ENSG00000275993	0.594817	1.41504	0	0.07	1
KCNH8	0.594817	1.41504	0	0.07	1
CLDND1	0.594817	1.41504	0	0.07	1
MYLK-AS1	0.594817	1.41504	0	0.07	1
PLSCR4	0.594817	1.41504	0	0.07	1
ZBTB49	0.594817	1.41504	0	0.07	1
HELQ	0.594817	1.41504	0	0.07	1
GASK1B-AS1	0.594817	1.41504	0	0.07	1
TMEM171	0.594817	1.29956	0	0.07	1
EPB41L4A	0.594817	1.41504	0	0.07	1
MRPL22	0.594817	1.41504	0	0.07	1
TMEM14C	0.594817	1.29956	0	0.07	1
ZNF165	0.594817	1.41504	0	0.07	1
HSF2	0.594817	1.19265	0	0.07	1
CITED2	0.594817	1.29956	0	0.07	1
RNASET2	0.594817	1.41504	0	0.07	1
PSMB1	0.594817	1.29956	0	0.07	1
TOMM5	0.594817	1.41504	0	0.07	1
TBC1D13	0.594817	1.41504	0	0.07	1
GPM6B	0.594817	1.41504	0	0.07	1
ENSG00000271533	0.594817	1.41504	0	0.07	1
IL1RAPL2	0.594817	1.41504	0	0.07	1
BCORL1	0.594817	1.41504	0	0.07	1
INTS6L	0.594817	1.29956	0	0.07	1
MCF2	0.594817	1.41504	0	0.07	1
LINC01320	0.594867	1.19265	0	0.07	1
HDAC11	0.594867	1.19265	0	0.07	1
HS6ST2	0.594867	1.19265	0	0.07	1
DR1	0.59487	1.29956	0	0.07	1
DPM3	0.59487	1.29956	0	0.07	1
ANKRD49	0.59487	1.09311	0	0.07	1
CD163L1	0.59487	1.29956	0	0.07	1
TMEM132D	0.59487	1.29956	0	0.07	1
PGF	0.59487	0.29956	0	0.07	1
KCTD5	0.59487	1.29956	0	0.07	1
POLR2C	0.59487	1.29956	0	0.07	1
PIK3R5	0.59487	1.29956	0	0.07	1
FAM182B	0.59487	1.29956	0	0.07	1
PFDN4	0.59487	1.29956	0	0.07	1
SHANK3	0.59487	1.29956	0	0.07	1
BHLHE40	0.59487	1.09311	0	0.07	1
MUC4	0.59487	1.29956	0	0.07	1
S100P	0.59487	1.29956	0	0.07	1
AK6	0.59487	1.29956	0	0.07	1
SLC35B3	0.59487	1.29956	0	0.07	1
STXBP1	0.59487	1.29956	0	0.07	1
DGKH	0.594897	1.09311	0	0.07	1
ASF1B	0.594905	0.607683	0	0.07	1
DIPK2A	0.594907	1.19265	0	0.07	1
MAP1B	0.594907	1.19265	0	0.07	1
ENSG00000285987	0.594907	1.19265	0	0.07	1
ESPN	0.594958	1.67807	0	0.07	1
FBLIM1	0.594958	1.67807	0	0.07	1
IFNLR1	0.594958	1.67807	0	0.07	1
TMEM200B	0.594958	1.67807	0	0.07	1
SDC3	0.594958	1.67807	0	0.07	1
TMEM54	0.594958	1.67807	0	0.07	1
CRYZ	0.594958	1.67807	0	0.07	1
BOLA1	0.594958	1.67807	0	0.07	1
LAD1	0.594958	1.67807	0	0.07	1
IBA57	0.594958	1.67807	0	0.07	1
PRTFDC1	0.594958	1.67807	0	0.07	1
TMEM254	0.594958	1.67807	0	0.07	1
ZDHHC16	0.594958	1.67807	0	0.07	1
ENSG00000273262	0.594958	1.67807	0	0.07	1
TRIM6	0.594958	1.67807	0	0.07	1
SPON1-AS1	0.594958	1.67807	0	0.07	1
ZNF408	0.594958	1.67807	0	0.07	1
FADS1	0.594958	1.67807	0	0.07	1
PITPNM1	0.594958	1.67807	0	0.07	1
ENSG00000254604	0.594958	1.67807	0	0.07	1
FEZ1	0.594958	1.67807	0	0.07	1
NR4A1	0.594958	1.67807	0	0.07	1
ATG101	0.594958	1.67807	0	0.07	1
LLPH	0.594958	1.67807	0	0.07	1
SOCS2	0.594958	1.67807	0	0.07	1
KDM2B-DT	0.594958	1.67807	0	0.07	1
NEK5	0.594958	1.67807	0	0.07	1
DCT	0.594958	1.67807	0	0.07	1
SLC25A21	0.594958	1.67807	0	0.07	1
ENSG00000258559	0.594958	1.67807	0	0.07	1
TMEM179	0.594958	1.67807	0	0.07	1
AGBL1	0.594958	1.67807	0	0.07	1
TM2D3	0.594958	1.67807	0	0.07	1
METRN	0.594958	1.67807	0	0.07	1
ZNF771	0.594958	1.67807	0	0.07	1
MTSS2	0.594958	1.67807	0	0.07	1
HSDL1	0.594958	1.67807	0	0.07	1
ULK2	0.594958	1.67807	0	0.07	1
TLCD1	0.594958	1.67807	0	0.07	1
ODAD4	0.594958	1.67807	0	0.07	1
WNT3	0.594958	1.67807	0	0.07	1
TRIM65	0.594958	1.67807	0	0.07	1
ENSG00000263731	0.594958	1.67807	0	0.07	1
ENSG00000267283	0.594958	1.67807	0	0.07	1
MUC16	0.594958	1.67807	0	0.07	1
TIMM29	0.594958	1.67807	0	0.07	1
ENSG00000266922	0.594958	1.67807	0	0.07	1
ENSG00000268081	0.594958	1.67807	0	0.07	1
ZNF461	0.594958	1.67807	0	0.07	1
ZNF585A	0.594958	1.67807	0	0.07	1
ZNF227	0.594958	1.67807	0	0.07	1
KPTN	0.594958	1.67807	0	0.07	1
TMEM143	0.594958	1.67807	0	0.07	1
TMEM86B	0.594958	1.67807	0	0.07	1
WDR35	0.594958	1.67807	0	0.07	1
EPCAM-DT	0.594958	1.67807	0	0.07	1
C2orf68	0.594958	1.67807	0	0.07	1
PROM2	0.594958	1.67807	0	0.07	1
STARD7-AS1	0.594958	1.67807	0	0.07	1
DBI	0.594958	1.67807	0	0.07	1
ENSG00000286145	0.594958	1.67807	0	0.07	1
CASP10	0.594958	1.67807	0	0.07	1
CNPPD1	0.594958	1.67807	0	0.07	1
ZFAND2B	0.594958	1.67807	0	0.07	1
STK16	0.594958	1.67807	0	0.07	1
ASB1	0.594958	1.67807	0	0.07	1
LZTS3	0.594958	1.67807	0	0.07	1
CFAP61	0.594958	1.67807	0	0.07	1
TOMM22	0.594958	1.67807	0	0.07	1
FGD5-AS1	0.594958	1.67807	0	0.07	1
ZNF197	0.594958	1.67807	0	0.07	1
CFAP20DC-DT	0.594958	1.67807	0	0.07	1
C3orf14	0.594958	1.67807	0	0.07	1
RIOX2	0.594958	1.67807	0	0.07	1
RNF7	0.594958	1.67807	0	0.07	1
ENSG00000285557	0.594958	1.67807	0	0.07	1
LINC00578	0.594958	1.67807	0	0.07	1
CLCN2	0.594958	1.67807	0	0.07	1
TBCCD1	0.594958	1.67807	0	0.07	1
MELTF-AS1	0.594958	1.67807	0	0.07	1
MRFAP1L1	0.594958	1.67807	0	0.07	1
UGDH	0.594958	1.67807	0	0.07	1
ENSG00000287999	0.594958	1.67807	0	0.07	1
ENSG00000250075	0.594958	1.67807	0	0.07	1
NUDT9	0.594958	1.67807	0	0.07	1
CISD2	0.594958	1.67807	0	0.07	1
GALNTL6	0.594958	1.67807	0	0.07	1
LINC02434	0.594958	1.67807	0	0.07	1
MIER3	0.594958	1.67807	0	0.07	1
LINC02240	0.594958	1.67807	0	0.07	1
MAT2B	0.594958	1.67807	0	0.07	1
FAM153CP	0.594958	1.67807	0	0.07	1
N4BP3	0.594958	1.67807	0	0.07	1
NFKBIL1	0.594958	1.67807	0	0.07	1
MAD2L1BP	0.594958	1.67807	0	0.07	1
LYRM2	0.594958	1.67807	0	0.07	1
ADCY1	0.594958	1.67807	0	0.07	1
ENSG00000279072	0.594958	1.67807	0	0.07	1
ENSG00000243107	0.594958	1.67807	0	0.07	1
EFCAB10	0.594958	1.67807	0	0.07	1
CAV2	0.594958	1.67807	0	0.07	1
CDK5	0.594958	1.67807	0	0.07	1
PEBP4	0.594958	1.67807	0	0.07	1
UTP23	0.594958	1.67807	0	0.07	1
ASAP1-IT2	0.594958	1.67807	0	0.07	1
ENSG00000284418	0.594958	1.67807	0	0.07	1
LINC01242	0.594958	1.67807	0	0.07	1
LINC00476	0.594958	1.67807	0	0.07	1
ENSG00000286536	0.594958	1.67807	0	0.07	1
ZNF79	0.594958	1.67807	0	0.07	1
PTCHD1-AS	0.594958	1.67807	0	0.07	1
ZNF630	0.594958	1.67807	0	0.07	1
TRMT2B-AS1	0.594958	1.67807	0	0.07	1
TCEAL4	0.594958	1.67807	0	0.07	1
PRPS1	0.594958	1.67807	0	0.07	1
PLS3-AS1	0.594958	1.67807	0	0.07	1
ZNF280C	0.594958	1.67807	0	0.07	1
EOLA1	0.594958	1.67807	0	0.07	1
CCNQ	0.594958	1.67807	0	0.07	1
PIGG	0.595346	0.850253	0.5	0.406	1
RASSF8	0.595754	-0.300124	0.5	0.617	1
TRIP10	0.595868	-0.219169	0.5	0.586	1
RPL15	0.595885	-0.137504	0.5	0.656	1
MSH6	0.596817	0.654225	0.5	0.305	1
ZNF37A	0.596881	0.607683	0.5	0.305	1
HUNK	0.597034	0.476438	0.5	0.305	1
KRAS	0.597728	0.752072	0.5	0.422	1
TEAD2	0.598913	2.0458	0.25	0.188	1
PRC1	0.598955	0.752072	0.5	0.43	1
GIGYF2	0.598996	0.407543	0.75	0.719	1
ANAPC10	0.59921	0.678072	0.5	0.312	1
LINC01619	0.599653	0.752072	0.5	0.367	1
CRLS1	0.599905	1.72698	0.25	0.18	1
SLC4A7	0.600004	-0.357552	0.5	0.492	1
S100PBP	0.60094	1.54057	0.25	0.148	1
CTDSP2	0.60094	1.54057	0.25	0.148	1
GCH1	0.60094	1.54057	0.25	0.148	1
ZFP90	0.60094	1.54057	0.25	0.148	1
C2orf42	0.60094	1.54057	0.25	0.148	1
ZC3H8	0.60094	1.54057	0.25	0.148	1
SNRPD3	0.60094	1.47644	0.25	0.148	1
TTC28-AS1	0.60094	1.47644	0.25	0.148	1
LRIG1	0.60094	1.54057	0.25	0.148	1
FAM162A	0.60094	1.47644	0.25	0.148	1
EPB41L4A-AS1	0.60094	1.54057	0.25	0.148	1
ENSG00000271860	0.60094	1.47644	0.25	0.148	1
STMP1	0.60094	1.54057	0.25	0.148	1
RAP2C-AS1	0.60094	1.47644	0.25	0.148	1
ANKRD13A	0.600987	1.58496	0.25	0.172	1
DDX41	0.601166	0.702319	0.5	0.32	1
SLC22A23	0.601169	-0.345775	0.5	0.5	1
METTL9	0.601332	1.19265	0.25	0.141	1
PTBP2	0.601518	0.356144	0.75	0.625	1
FBXL18	0.601822	-0.235216	0.5	0.539	1
MORC3	0.602045	0.508147	0.75	0.445	1
NECTIN2	0.602113	-0.247928	0.5	0.531	1
GON4L	0.602469	0.327575	1	0.766	1
YWHAB	0.602914	0.777608	0.5	0.328	1
VEZT	0.602939	0.678072	0.5	0.328	1
EHMT2	0.603124	-0.129283	0.25	0.352	1
GPX4	0.603187	-0.108524	0.25	0.352	1
ALDH7A1	0.603187	-0.108524	0.25	0.352	1
PVT1	0.603748	-0.211888	1	0.953	1
PKIB	0.604331	-0.205549	0.75	0.906	1
TEX2	0.604355	0.777608	0.5	0.336	1
FNBP1L	0.604678	-0.101538	0.5	0.93	1
GABPB1-AS1	0.604888	0.460841	0.75	0.469	1
IGF2BP3	0.605856	0.181838	1	0.953	1
MED23	0.606627	0.891476	0.5	0.406	1
GLS	0.606948	0.790547	0.5	0.375	1
BCAT1	0.608141	0.649503	0.5	0.422	1
ISYNA1	0.608351	0.630766	0.5	0.305	1
SCN2A	0.608408	0.584963	0.5	0.305	1
XPO6	0.608434	-0.343408	1	0.688	1
SON	0.608495	0.308838	1	0.82	1
ZZZ3	0.60853	0.463947	0.75	0.523	1
KIN	0.608572	1.41504	0.25	0.148	1
MINDY3	0.608572	1.41504	0.25	0.148	1
SPTBN2	0.608572	1.41504	0.25	0.148	1
ZNF397	0.608572	1.35614	0.25	0.148	1
SPATA6	0.608573	1.47644	0.25	0.148	1
SNAP47	0.608573	1.47644	0.25	0.148	1
LINC00937	0.608573	1.47644	0.25	0.148	1
CIAO2B	0.608573	1.47644	0.25	0.148	1
CAVIN1	0.608573	1.47644	0.25	0.148	1
CATSPERG	0.608573	1.47644	0.25	0.148	1
NDUFA3	0.608573	1.47644	0.25	0.148	1
ENSG00000253515	0.608573	1.47644	0.25	0.148	1
TGIF2	0.608573	1.35614	0.25	0.148	1
RNF215	0.608573	1.47644	0.25	0.148	1
TOP2B	0.608573	1.35614	0.25	0.148	1
MCM2	0.608573	1.47644	0.25	0.148	1
EOLA2-DT	0.608573	1.47644	0.25	0.148	1
RSF1	0.60874	0.553744	0.75	0.539	1
BABAM2	0.608745	0.42711	0.75	0.531	1
METTL3	0.608812	0.142019	0.25	0.359	1
RNF135	0.608987	1.14202	0.25	0.141	1
EIF3L	0.609	-0.209453	0.5	0.492	1
DGUOK	0.609013	1.14202	0.25	0.141	1
FCGBP	0.609031	1.0458	0.25	0.141	1
RPRD1A	0.609716	0.192645	0.25	0.453	1
UBA1	0.610503	0.726982	0.5	0.312	1
BICRAL	0.610602	-0.129283	0.25	0.336	1
HERPUD1	0.610639	0.607683	0.5	0.312	1
SCAMP2	0.610731	0.607683	0.5	0.312	1
ST6GALNAC3	0.610793	0.540568	0.5	0.312	1
CSDE1	0.611106	-0.156504	0.5	0.516	1
SEC16A	0.611325	-0.260528	0.5	0.508	1
RC3H1	0.611628	-0.196397	0.5	0.523	1
YWHAE	0.611784	-0.193772	0.75	0.703	1
TMBIM6	0.612013	0.678072	0.5	0.445	1
PLEKHA8	0.612443	0.790547	0.5	0.375	1
VTI1A	0.612608	0.430144	0.75	0.703	1
DIDO1	0.612633	0.313499	0.25	0.492	1
DAPK1	0.612695	0.852512	0.75	0.844	1
RUNX1	0.612781	0.607683	0.5	0.32	1
URB1	0.612894	0.356144	1	0.672	1
LMTK2	0.613145	0.439285	0.75	0.516	1
DYNC2H1	0.613729	1.4975	0.25	0.18	1
FAM149B1	0.613861	1.54057	0.25	0.18	1
PNISR	0.614409	0.332575	0.75	0.945	1
ZNF761	0.614469	0.702319	0.5	0.328	1
RANBP10	0.614493	0.630766	0.5	0.328	1
ZNF730	0.614908	0.327575	0.75	0.461	1
RTF1	0.615079	-0.129283	0.5	0.625	1
LINC02832	0.615154	1.37551	0.25	0.172	1
NACC1	0.615796	0.492205	0.75	0.484	1
RAD51AP1	0.615899	0.803603	0.5	0.336	1
FNBP4	0.615905	0.202044	0.75	0.891	1
ATG2B	0.616217	1.35614	0.25	0.148	1
FAM104A	0.616217	1.35614	0.25	0.148	1
ARMCX4	0.61622	1.19265	0.25	0.148	1
AKIRIN1	0.616222	1.41504	0.25	0.148	1
IFT122	0.616222	1.41504	0.25	0.148	1
CCNH	0.616222	1.41504	0.25	0.148	1
ZNF696	0.616222	1.41504	0.25	0.148	1
PUF60	0.616222	1.41504	0.25	0.148	1
WDR26	0.61632	0.912537	0.5	0.422	1
HNRNPA3	0.616682	0.38529	0.25	0.492	1
LIMK2	0.616858	0.285754	0.25	0.484	1
FOCAD	0.616931	0.356144	1	0.758	1
SLC7A2	0.61744	-0.218781	1	0.984	1
NOL10	0.617842	0.356144	1	0.75	1
DPPA4	0.618104	0.310701	1	0.57	1
TBC1D1	0.618183	0.278901	1	0.664	1
SNRNP200	0.618273	0.42711	0.75	0.516	1
PRDM16	0.618658	1.67807	0	0.062	1
SF3B4	0.618658	1.54057	0	0.062	1
CTSK	0.618658	1.67807	0	0.062	1
LAMTOR2	0.618658	1.67807	0	0.062	1
AXDND1	0.618658	1.67807	0	0.062	1
RGS16	0.618658	1.67807	0	0.062	1
USH2A	0.618658	1.67807	0	0.062	1
CSGALNACT2	0.618658	1.67807	0	0.062	1
RASSF4	0.618658	1.67807	0	0.062	1
ZFAND4	0.618658	1.67807	0	0.062	1
CHCHD1	0.618658	1.67807	0	0.062	1
NDST2	0.618658	1.67807	0	0.062	1
SORCS3	0.618658	1.54057	0	0.062	1
LRRC27	0.618658	1.67807	0	0.062	1
TMEM9B	0.618658	1.67807	0	0.062	1
IRAG1	0.618658	1.67807	0	0.062	1
ENSG00000286959	0.618658	1.67807	0	0.062	1
DTX4	0.618658	1.67807	0	0.062	1
RCOR2	0.618658	1.67807	0	0.062	1
TM7SF2	0.618658	1.67807	0	0.062	1
FAM89B	0.618658	1.67807	0	0.062	1
SNX32	0.618658	1.67807	0	0.062	1
RBM4B	0.618658	1.67807	0	0.062	1
GDPD5	0.618658	1.67807	0	0.062	1
ANKRD42	0.618658	1.67807	0	0.062	1
SLC36A4	0.618658	1.67807	0	0.062	1
DSCAML1	0.618658	1.67807	0	0.062	1
CDK4	0.618658	1.54057	0	0.062	1
SPRING1	0.618658	1.67807	0	0.062	1
SLC25A15	0.618658	1.54057	0	0.062	1
RGCC	0.618658	1.67807	0	0.062	1
SETDB2	0.618658	1.67807	0	0.062	1
FRMD6-AS2	0.618658	1.41504	0	0.062	1
ENSG00000258682	0.618658	1.67807	0	0.062	1
SNAPC1	0.618658	1.67807	0	0.062	1
TTC9	0.618658	1.67807	0	0.062	1
NDUFAF1	0.618658	1.67807	0	0.062	1
GNB5	0.618658	1.67807	0	0.062	1
RAB8B	0.618658	1.67807	0	0.062	1
MPI	0.618658	1.67807	0	0.062	1
MIR9-3HG	0.618658	1.67807	0	0.062	1
KREMEN2	0.618658	1.54057	0	0.062	1
NPIPB9	0.618658	1.67807	0	0.062	1
KATNB1	0.618658	1.67807	0	0.062	1
NQO1	0.618658	1.67807	0	0.062	1
SYCE1L	0.618658	1.67807	0	0.062	1
CDR2L	0.618658	1.67807	0	0.062	1
RAC3	0.618658	1.67807	0	0.062	1
IMPACT	0.618658	1.67807	0	0.062	1
YJU2	0.618658	1.54057	0	0.062	1
EVI5L	0.618658	1.54057	0	0.062	1
ARHGAP33	0.618658	1.54057	0	0.062	1
ZNF180	0.618658	1.67807	0	0.062	1
FUZ	0.618658	1.54057	0	0.062	1
ISOC2	0.618658	1.67807	0	0.062	1
ENSG00000268713	0.618658	1.67807	0	0.062	1
MIR3681HG	0.618658	1.67807	0	0.062	1
CYRIA	0.618658	1.54057	0	0.062	1
TSGA10	0.618658	1.41504	0	0.062	1
LIPT1	0.618658	1.67807	0	0.062	1
AFF3	0.618658	1.67807	0	0.062	1
TSN	0.618658	1.67807	0	0.062	1
ENSG00000229321	0.618658	1.67807	0	0.062	1
GZF1	0.618658	1.67807	0	0.062	1
C20orf203	0.618658	1.54057	0	0.062	1
MAP1LC3A	0.618658	1.67807	0	0.062	1
ZNF334	0.618658	1.67807	0	0.062	1
ENSG00000271774	0.618658	1.67807	0	0.062	1
ZNF512B	0.618658	1.67807	0	0.062	1
LINC00334	0.618658	1.67807	0	0.062	1
CCDC117	0.618658	1.67807	0	0.062	1
UQCR10	0.618658	1.67807	0	0.062	1
CBY1	0.618658	1.67807	0	0.062	1
NAGA	0.618658	1.67807	0	0.062	1
ENSG00000287780	0.618658	1.67807	0	0.062	1
SLC25A20	0.618658	1.67807	0	0.062	1
PSMD6-AS2	0.618658	1.67807	0	0.062	1
NSUN3	0.618658	1.67807	0	0.062	1
DPPA2	0.618658	1.67807	0	0.062	1
CD200	0.618658	1.67807	0	0.062	1
HMCES	0.618658	1.67807	0	0.062	1
EPHB1	0.618658	1.67807	0	0.062	1
KCNMB3	0.618658	1.67807	0	0.062	1
SLIT2	0.618658	1.67807	0	0.062	1
KCNIP4	0.618658	1.67807	0	0.062	1
RCHY1	0.618658	1.67807	0	0.062	1
UFSP2	0.618658	1.67807	0	0.062	1
AHRR	0.618658	1.54057	0	0.062	1
SGTB	0.618658	1.67807	0	0.062	1
DMGDH	0.618658	1.54057	0	0.062	1
TMED7	0.618658	1.67807	0	0.062	1
C5orf15	0.618658	1.54057	0	0.062	1
TXNDC15	0.618658	1.67807	0	0.062	1
ENSG00000286736	0.618658	1.67807	0	0.062	1
SAP30L	0.618658	1.67807	0	0.062	1
EBF1	0.618658	1.67807	0	0.062	1
STK19	0.618658	1.67807	0	0.062	1
MTRES1	0.618658	1.67807	0	0.062	1
ENSG00000253194	0.618658	1.67807	0	0.062	1
PEX3	0.618658	1.67807	0	0.062	1
ENSG00000227598	0.618658	1.29956	0	0.062	1
HDAC9	0.618658	1.67807	0	0.062	1
METTL27	0.618658	1.67807	0	0.062	1
ACHE	0.618658	1.67807	0	0.062	1
PODXL	0.618658	1.67807	0	0.062	1
TTI2	0.618658	1.67807	0	0.062	1
ENSG00000254180	0.618658	1.67807	0	0.062	1
SLC30A8	0.618658	1.67807	0	0.062	1
VLDLR-AS1	0.618658	1.67807	0	0.062	1
CHMP5	0.618658	1.67807	0	0.062	1
PIGO	0.618658	1.67807	0	0.062	1
TMEM8B	0.618658	1.67807	0	0.062	1
TLE1-DT	0.618658	1.67807	0	0.062	1
STX17	0.618658	1.67807	0	0.062	1
MSANTD3	0.618658	1.67807	0	0.062	1
GPSM1	0.618658	1.67807	0	0.062	1
DNLZ	0.618658	1.67807	0	0.062	1
NOXA1	0.618658	1.67807	0	0.062	1
FRMPD4	0.618658	1.67807	0	0.062	1
ENSG00000242021	0.618658	1.67807	0	0.062	1
CCDC120	0.618658	1.67807	0	0.062	1
MAGED4	0.618658	1.67807	0	0.062	1
FAM133A	0.618658	1.67807	0	0.062	1
LEPR	0.618715	1.54057	0	0.062	1
RWDD3	0.618715	1.54057	0	0.062	1
NOTCH2NLC	0.618715	1.54057	0	0.062	1
FAM189B	0.618715	1.54057	0	0.062	1
RGS10	0.618715	1.54057	0	0.062	1
LUZP2	0.618715	1.41504	0	0.062	1
CD59	0.618715	1.54057	0	0.062	1
NTM	0.618715	1.54057	0	0.062	1
SMUG1	0.618715	1.41504	0	0.062	1
RNF41	0.618715	1.29956	0	0.062	1
ENSG00000288016	0.618715	1.54057	0	0.062	1
C14orf119	0.618715	1.41504	0	0.062	1
TRAPPC6B	0.618715	1.54057	0	0.062	1
JAG2	0.618715	1.41504	0	0.062	1
PEX11A	0.618715	1.54057	0	0.062	1
ENSG00000257060	0.618715	1.29956	0	0.062	1
ITPRIPL2	0.618715	1.54057	0	0.062	1
SEPHS2	0.618715	1.54057	0	0.062	1
MNT	0.618715	1.54057	0	0.062	1
ENO3	0.618715	1.41504	0	0.062	1
ENSG00000265749	0.618715	1.54057	0	0.062	1
MYL12A	0.618715	1.54057	0	0.062	1
IER3IP1	0.618715	1.54057	0	0.062	1
CAPN12	0.618715	1.54057	0	0.062	1
CCDC9	0.618715	1.54057	0	0.062	1
MYH14	0.618715	1.41504	0	0.062	1
TNNT1	0.618715	1.54057	0	0.062	1
ZNF417	0.618715	1.41504	0	0.062	1
ATRAID	0.618715	1.54057	0	0.062	1
PRNP	0.618715	1.41504	0	0.062	1
PET117	0.618715	1.54057	0	0.062	1
LINC00159	0.618715	1.41504	0	0.062	1
SEC14L4	0.618715	1.54057	0	0.062	1
IL2RB	0.618715	1.41504	0	0.062	1
BRK1	0.618715	1.54057	0	0.062	1
SLC35A5	0.618715	1.54057	0	0.062	1
ABLIM2	0.618715	1.41504	0	0.062	1
CASP6	0.618715	1.54057	0	0.062	1
ENSG00000285783	0.618715	1.54057	0	0.062	1
UTP15	0.618715	1.54057	0	0.062	1
ANKDD1B	0.618715	1.54057	0	0.062	1
P4HA2	0.618715	1.54057	0	0.062	1
PHACTR1	0.618715	1.54057	0	0.062	1
ZNF322	0.618715	1.41504	0	0.062	1
LINC01611	0.618715	1.54057	0	0.062	1
FYN	0.618715	1.19265	0	0.062	1
HECW1	0.618715	1.54057	0	0.062	1
MTRNR2L6	0.618715	1.54057	0	0.062	1
ARHGEF5	0.618715	1.41504	0	0.062	1
FBXO25	0.618715	1.54057	0	0.062	1
LINC01301	0.618715	1.54057	0	0.062	1
POLR1E	0.618715	1.41504	0	0.062	1
RAP2C	0.618715	1.41504	0	0.062	1
TMEM109	0.618752	1.29956	0	0.062	1
HOXB-AS3	0.618752	1.29956	0	0.062	1
ITGB4	0.618752	1.29956	0	0.062	1
CLPP	0.618752	1.29956	0	0.062	1
TPRG1	0.618752	1.29956	0	0.062	1
SCGB3A2	0.618752	1.29956	0	0.062	1
RRAGC-DT	0.618755	1.41504	0	0.062	1
FMN2	0.618755	1.41504	0	0.062	1
SLC16A9	0.618755	1.41504	0	0.062	1
LNX2	0.618755	1.41504	0	0.062	1
GSKIP	0.618755	1.41504	0	0.062	1
ADCY7	0.618755	1.41504	0	0.062	1
CBX4	0.618755	1.41504	0	0.062	1
GPR155	0.618755	0.752072	0	0.062	1
PMEPA1	0.618755	1.41504	0	0.062	1
KBTBD2	0.618755	1.41504	0	0.062	1
RTL8C	0.618755	1.41504	0	0.062	1
ENSG00000286123	0.618771	1.19265	0	0.062	1
NTNG1	0.618779	1.09311	0	0.062	1
BBS7	0.618781	1.29956	0	0.062	1
MTSS1	0.618781	1.29956	0	0.062	1
DFFB	0.618808	1.83007	0	0.062	1
NECAP2	0.618808	1.83007	0	0.062	1
SLC30A2	0.618808	1.83007	0	0.062	1
TENT5B	0.618808	1.83007	0	0.062	1
ENSG00000287422	0.618808	1.83007	0	0.062	1
MFSD2A	0.618808	1.83007	0	0.062	1
LINC01358	0.618808	1.83007	0	0.062	1
ADGRL4	0.618808	1.83007	0	0.062	1
SH3GLB1	0.618808	1.83007	0	0.062	1
DPYD-AS1	0.618808	1.83007	0	0.062	1
TRIM45	0.618808	1.83007	0	0.062	1
RIT1	0.618808	1.83007	0	0.062	1
DEDD	0.618808	1.83007	0	0.062	1
CR1	0.618808	1.83007	0	0.062	1
CATSPERE	0.618808	1.83007	0	0.062	1
CCDC3	0.618808	1.83007	0	0.062	1
BAMBI	0.618808	1.83007	0	0.062	1
ZMIZ1-AS1	0.618808	1.83007	0	0.062	1
RNLS	0.618808	1.83007	0	0.062	1
SORCS1	0.618808	1.83007	0	0.062	1
ZNF511	0.618808	1.83007	0	0.062	1
RRP8	0.618808	1.83007	0	0.062	1
SPTY2D1OS	0.618808	1.83007	0	0.062	1
NELL1	0.618808	1.83007	0	0.062	1
LINC02742	0.618808	1.83007	0	0.062	1
ARL14EP-DT	0.618808	1.83007	0	0.062	1
DCDC1	0.618808	1.83007	0	0.062	1
LINC02750	0.618808	1.83007	0	0.062	1
MRPL16	0.618808	1.83007	0	0.062	1
ENSG00000289194	0.618808	1.83007	0	0.062	1
EIF1AD	0.618808	1.83007	0	0.062	1
ZDHHC24	0.618808	1.83007	0	0.062	1
ENSG00000254484	0.618808	1.83007	0	0.062	1
NEU3	0.618808	1.83007	0	0.062	1
RAB30	0.618808	1.83007	0	0.062	1
ENSG00000255250	0.618808	1.83007	0	0.062	1
CEP126	0.618808	1.83007	0	0.062	1
SNX19	0.618808	1.83007	0	0.062	1
CRACR2A	0.618808	1.83007	0	0.062	1
SMIM10L1	0.618808	1.83007	0	0.062	1
PTPRO	0.618808	1.83007	0	0.062	1
ENSG00000275764	0.618808	1.83007	0	0.062	1
ZNF385A	0.618808	1.83007	0	0.062	1
SUOX	0.618808	1.83007	0	0.062	1
DYRK2	0.618808	1.83007	0	0.062	1
CFAP54	0.618808	1.83007	0	0.062	1
ARL1	0.618808	1.83007	0	0.062	1
COMMD6	0.618808	1.83007	0	0.062	1
ENSG00000288044	0.618808	1.83007	0	0.062	1
OTX2-AS1	0.618808	1.83007	0	0.062	1
ENSG00000258454	0.618808	1.83007	0	0.062	1
SNHG10	0.618808	1.83007	0	0.062	1
ENSG00000269940	0.618808	1.83007	0	0.062	1
NUDT14	0.618808	1.83007	0	0.062	1
IVD	0.618808	1.83007	0	0.062	1
OIP5	0.618808	1.83007	0	0.062	1
JMJD7	0.618808	1.83007	0	0.062	1
AP3B2	0.618808	1.83007	0	0.062	1
NTHL1	0.618808	1.83007	0	0.062	1
C16orf96	0.618808	1.83007	0	0.062	1
MYH11	0.618808	1.83007	0	0.062	1
SYT17	0.618808	1.83007	0	0.062	1
ENSG00000261596	0.618808	1.83007	0	0.062	1
ENSG00000260482	0.618808	1.83007	0	0.062	1
LINC02141	0.618808	1.83007	0	0.062	1
SNAI3-AS1	0.618808	1.83007	0	0.062	1
PROCA1	0.618808	1.83007	0	0.062	1
AOC2	0.618808	1.83007	0	0.062	1
DUSP3	0.618808	1.83007	0	0.062	1
SP2-AS1	0.618808	1.83007	0	0.062	1
METTL4	0.618808	1.83007	0	0.062	1
ENSG00000266049	0.618808	1.83007	0	0.062	1
PIEZO2	0.618808	1.83007	0	0.062	1
KCTD1	0.618808	1.83007	0	0.062	1
B4GALT6	0.618808	1.83007	0	0.062	1
TMED1	0.618808	1.83007	0	0.062	1
ADGRL1-AS1	0.618808	1.83007	0	0.062	1
TMEM38A	0.618808	1.83007	0	0.062	1
ZNF570	0.618808	1.83007	0	0.062	1
INAFM1	0.618808	1.83007	0	0.062	1
ZNF880	0.618808	1.83007	0	0.062	1
RDH14	0.618808	1.83007	0	0.062	1
EML6	0.618808	1.83007	0	0.062	1
CFAP36	0.618808	1.83007	0	0.062	1
CEP68	0.618808	1.83007	0	0.062	1
ENSG00000232693	0.618808	1.83007	0	0.062	1
MXD1	0.618808	1.83007	0	0.062	1
ARID5A	0.618808	1.83007	0	0.062	1
ENSG00000286679	0.618808	1.83007	0	0.062	1
FTCDNL1	0.618808	1.83007	0	0.062	1
KCTD18	0.618808	1.83007	0	0.062	1
PTH2R	0.618808	1.83007	0	0.062	1
RETREG2	0.618808	1.83007	0	0.062	1
CHPF	0.618808	1.83007	0	0.062	1
SLC52A3	0.618808	1.83007	0	0.062	1
CRNKL1	0.618808	1.83007	0	0.062	1
NANP	0.618808	1.83007	0	0.062	1
TOMM34	0.618808	1.83007	0	0.062	1
APCDD1L-DT	0.618808	1.83007	0	0.062	1
RBBP8NL	0.618808	1.83007	0	0.062	1
NKAIN4	0.618808	1.83007	0	0.062	1
ENSG00000275496	0.618808	1.83007	0	0.062	1
CLDN14	0.618808	1.83007	0	0.062	1
PDE9A	0.618808	1.83007	0	0.062	1
ENSG00000289546	0.618808	1.83007	0	0.062	1
CFAP410	0.618808	1.83007	0	0.062	1
ENSG00000276529	0.618808	1.83007	0	0.062	1
DGCR6	0.618808	1.83007	0	0.062	1
DERL3	0.618808	1.83007	0	0.062	1
PATZ1	0.618808	1.83007	0	0.062	1
TYMP	0.618808	1.83007	0	0.062	1
SRGAP3	0.618808	1.83007	0	0.062	1
TADA3	0.618808	1.83007	0	0.062	1
RBSN	0.618808	1.83007	0	0.062	1
AZI2	0.618808	1.83007	0	0.062	1
CAMP	0.618808	1.83007	0	0.062	1
CCDC51	0.618808	1.83007	0	0.062	1
FYTTD1	0.618808	1.83007	0	0.062	1
GRPEL1	0.618808	1.83007	0	0.062	1
ENSG00000205959	0.618808	1.83007	0	0.062	1
SLC2A9	0.618808	1.83007	0	0.062	1
GABRA2	0.618808	1.83007	0	0.062	1
ENSG00000250149	0.618808	1.83007	0	0.062	1
LINC00499	0.618808	1.83007	0	0.062	1
MARCHF1	0.618808	1.83007	0	0.062	1
CTNND2	0.618808	1.83007	0	0.062	1
ZNF622	0.618808	1.83007	0	0.062	1
SERF1A	0.618808	1.83007	0	0.062	1
ENSG00000247121	0.618808	1.83007	0	0.062	1
TCF7	0.618808	1.83007	0	0.062	1
SLC35A4	0.618808	1.83007	0	0.062	1
POLR1H	0.618808	1.83007	0	0.062	1
HCG17	0.618808	1.83007	0	0.062	1
BAK1	0.618808	1.83007	0	0.062	1
MED20	0.618808	1.83007	0	0.062	1
ADGRB3	0.618808	1.83007	0	0.062	1
OOEP-AS1	0.618808	1.83007	0	0.062	1
UBE2J1	0.618808	1.83007	0	0.062	1
GPR63	0.618808	1.83007	0	0.062	1
ENSG00000228506	0.618808	1.83007	0	0.062	1
LINC01010	0.618808	1.83007	0	0.062	1
GTF2H5	0.618808	1.83007	0	0.062	1
ERMARD	0.618808	1.83007	0	0.062	1
ENSG00000232006	0.618808	1.83007	0	0.062	1
KPNA7	0.618808	1.83007	0	0.062	1
GPR37	0.618808	1.83007	0	0.062	1
ARHGEF35	0.618808	1.83007	0	0.062	1
CHPF2	0.618808	1.83007	0	0.062	1
BRF2	0.618808	1.83007	0	0.062	1
CPA6	0.618808	1.83007	0	0.062	1
RDH10	0.618808	1.83007	0	0.062	1
EXOSC4	0.618808	1.83007	0	0.062	1
ZNF34	0.618808	1.83007	0	0.062	1
TEK	0.618808	1.83007	0	0.062	1
TESK1	0.618808	1.83007	0	0.062	1
ENSG00000274421	0.618808	1.83007	0	0.062	1
GNG10	0.618808	1.83007	0	0.062	1
CAMSAP1-DT	0.618808	1.83007	0	0.062	1
SH3BGRL	0.618808	1.83007	0	0.062	1
SLC10A3	0.618808	1.83007	0	0.062	1
ABCG2	0.619195	-0.161888	0.5	0.625	1
GPRC5D-AS1	0.619267	0.733213	0.5	0.383	1
VPS37B	0.619416	0.771181	0.5	0.383	1
RPSAP58	0.620229	-0.206852	0.75	0.984	1
PRRC2A	0.620731	-0.196397	0.5	0.508	1
ARMC1	0.620843	1.58496	0.25	0.18	1
BANP	0.620848	0.730539	0.5	0.617	1
ATP2A2	0.621072	-0.263034	0.75	0.703	1
RAPGEF1	0.621438	0.321928	0.75	0.758	1
ARHGAP44	0.621446	0.466021	0.75	0.531	1
PPP4R3A	0.621447	-0.238405	0.75	0.609	1
GALNT11	0.621574	-0.273018	0.5	0.523	1
SLC6A6	0.62194	-0.266787	0.25	0.336	1
ST3GAL2	0.622675	0.213404	0.25	0.477	1
CLTA	0.62369	-0.189825	0.75	0.742	1
FBXO44	0.623874	1.19265	0.25	0.148	1
ENSG00000250954	0.623874	1.29956	0.25	0.148	1
ENSG00000286753	0.623874	1.29956	0.25	0.148	1
CNOT11	0.623881	1.24511	0.25	0.148	1
SLC25A1	0.623881	1.24511	0.25	0.148	1
HSPA14	0.623886	1.35614	0.25	0.148	1
LAMP2	0.623886	1.35614	0.25	0.148	1
ZMYND8	0.623911	-0.244126	0.75	0.875	1
METAP1	0.624142	0.726982	0.5	0.32	1
ENSG00000257959	0.624159	1.60768	0.25	0.156	1
INTS9	0.624202	0.654225	0.5	0.32	1
APPBP2	0.624352	1.09311	0.25	0.141	1
FBXW11	0.624737	-0.179909	0.5	0.586	1
SLC45A4	0.624955	-0.219169	0.5	0.586	1
SF3B2	0.625186	0.692571	0.5	0.469	1
CEPT1	0.625456	0.846195	0.5	0.406	1
POLR1A	0.625576	0.736966	0.5	0.469	1
RSBN1L	0.625969	0.752072	0.5	0.328	1
ENSG00000284634	0.626012	0.678072	0.5	0.328	1
RICTOR	0.626012	0.726982	0.5	0.328	1
GLDC	0.626248	-0.300124	1	0.695	1
GPALPP1	0.626265	1.67807	0.25	0.188	1
TCF7L1	0.627157	0.583353	0.75	0.758	1
ENSG00000267787	0.627282	0.66015	0.5	0.367	1
TTF1	0.627364	0.733213	0.5	0.367	1
DCUN1D2	0.627382	0.929611	0.5	0.422	1
ATG5	0.627909	0.142019	0.25	0.43	1
HUWE1	0.627915	0.327575	1	0.945	1
RPS20	0.627937	-0.133399	0.75	0.875	1
ENSG00000214719	0.627965	1.54057	0.25	0.18	1
USP13	0.628224	1.54057	0.25	0.18	1
PLEC	0.628398	-0.183222	0.5	0.75	1
PSMD1	0.629106	-0.18133	1	0.844	1
RRP15	0.630086	1.54057	0.25	0.156	1
TSG101	0.630086	1.54057	0.25	0.156	1
EMC4	0.630086	1.35614	0.25	0.156	1
TYW5	0.630086	1.54057	0.25	0.156	1
LINC00266-4P	0.630086	1.47644	0.25	0.156	1
RNF125	0.630527	1.29956	0.25	0.164	1
PPIB	0.630828	-0.149747	0.25	0.328	1
TMEM165	0.630872	-0.333901	0.5	0.5	1
SF3B1	0.630928	0.961865	0.5	0.57	1
SNRPA	0.631123	-0.183222	0.5	0.523	1
XIST	0.631263	-0.177327	1	0.992	1
PTPN11	0.631273	-0.222392	0.5	0.516	1
GAU1	0.631545	1.24511	0.25	0.148	1
ERLEC1	0.631545	1.19265	0.25	0.148	1
ZSWIM6	0.631545	1.19265	0.25	0.148	1
GAS6	0.63159	0.798366	0.5	0.414	1
NCOA4	0.631785	0.752072	0.5	0.508	1
UGGT2	0.632899	0.66015	0.5	0.367	1
TRPV4	0.633165	1.63077	0.25	0.188	1
SCNN1A	0.633356	0.839008	0.5	0.648	1
SHPRH	0.633672	0.946889	0.5	0.43	1
PHKB	0.634031	0.370643	0.75	0.445	1
USP32	0.634292	0.377948	1	0.797	1
CAP1	0.634397	0.16711	0.25	0.352	1
DCXR	0.634409	0.117357	0.25	0.352	1
DUSP16	0.634516	-0.276124	0.5	0.609	1
ANKRD11	0.635068	-0.201221	1	0.992	1
SH3BP4	0.63526	-0.108524	0.5	0.633	1
NAV1	0.635788	-0.129283	0.25	0.383	1
MTUS1	0.637581	0.726982	0.5	0.328	1
RGS12	0.637707	0.607683	0.5	0.328	1
NOTCH2NLA	0.637751	1.47644	0.25	0.156	1
RPL22L1	0.637751	1.47644	0.25	0.156	1
ZFAND2A	0.637751	1.35614	0.25	0.156	1
PNPLA8	0.637751	1.47644	0.25	0.156	1
ILF2	0.638078	0.192645	0.25	0.43	1
SRBD1	0.638256	-0.108524	0.25	0.336	1
CHCHD6	0.638548	0.810175	0.5	0.398	1
STRBP	0.638752	0.356144	1	0.766	1
MYO10	0.63896	-0.564785	0.5	0.477	1
DUS2	0.639148	0.117357	0.25	0.344	1
ZNF565	0.639269	1.24511	0.25	0.148	1
DENND4C	0.639434	0.245112	0.75	0.906	1
NOL9	0.639641	0.830075	0.5	0.406	1
ATG14	0.640141	0.245112	0.25	0.461	1
SPECC1L	0.640577	0.240263	1	0.859	1
MROH1	0.64084	-0.297681	0.5	0.5	1
PIDD1	0.642591	0.125531	0.25	0.422	1
ZFAND3	0.642896	-0.140481	1	0.914	1
UBE2D3	0.6443	0.895663	0.5	0.422	1
VAMP3	0.644356	1.83007	0	0.055	1
GPATCH3	0.644356	1.83007	0	0.055	1
FHL3	0.644356	1.83007	0	0.055	1
C1orf141	0.644356	1.83007	0	0.055	1
ENSG00000286863	0.644356	1.83007	0	0.055	1
FPGT	0.644356	1.83007	0	0.055	1
FAM72B	0.644356	1.67807	0	0.055	1
SLC27A3	0.644356	1.83007	0	0.055	1
ALDH9A1	0.644356	1.83007	0	0.055	1
LINC00862	0.644356	1.83007	0	0.055	1
ENSG00000288934	0.644356	1.83007	0	0.055	1
GNPAT	0.644356	1.83007	0	0.055	1
HPSE2	0.644356	1.83007	0	0.055	1
BAG3	0.644356	1.83007	0	0.055	1
LINC02641	0.644356	1.41504	0	0.055	1
ADAM8	0.644356	1.83007	0	0.055	1
PPP2R5B	0.644356	1.83007	0	0.055	1
RNASEH2C	0.644356	1.83007	0	0.055	1
TESMIN	0.644356	1.67807	0	0.055	1
JRKL	0.644356	1.83007	0	0.055	1
TWF1	0.644356	1.83007	0	0.055	1
ITGA7	0.644356	1.83007	0	0.055	1
RDH5	0.644356	1.83007	0	0.055	1
FBXL3	0.644356	1.83007	0	0.055	1
CHAMP1	0.644356	1.83007	0	0.055	1
CDKN3	0.644356	1.67807	0	0.055	1
EXD2	0.644356	1.83007	0	0.055	1
DICER1-AS1	0.644356	1.83007	0	0.055	1
GLRX5	0.644356	1.83007	0	0.055	1
TARS3	0.644356	1.83007	0	0.055	1
FLYWCH2	0.644356	1.67807	0	0.055	1
NOL3	0.644356	1.83007	0	0.055	1
C16orf46	0.644356	1.83007	0	0.055	1
SAT2	0.644356	1.83007	0	0.055	1
ALKBH5	0.644356	1.83007	0	0.055	1
ANKRD13B	0.644356	1.83007	0	0.055	1
DHRS11	0.644356	1.83007	0	0.055	1
CUEDC1	0.644356	1.83007	0	0.055	1
RBFADN	0.644356	1.83007	0	0.055	1
PARD6G	0.644356	1.54057	0	0.055	1
NFIC	0.644356	1.83007	0	0.055	1
PDE4A	0.644356	1.83007	0	0.055	1
ADGRE2	0.644356	1.83007	0	0.055	1
TSHZ3	0.644356	1.83007	0	0.055	1
ZNF571	0.644356	1.83007	0	0.055	1
NFKBIB	0.644356	1.83007	0	0.055	1
ZNF780A	0.644356	1.83007	0	0.055	1
RELB	0.644356	1.67807	0	0.055	1
EPS8L1	0.644356	1.83007	0	0.055	1
ZNF805	0.644356	1.83007	0	0.055	1
ID2	0.644356	1.67807	0	0.055	1
DYNC2LI1	0.644356	1.83007	0	0.055	1
RHOQ	0.644356	1.83007	0	0.055	1
BOLA3	0.644356	1.67807	0	0.055	1
RNF103	0.644356	1.83007	0	0.055	1
FOXI3	0.644356	1.67807	0	0.055	1
NEB	0.644356	1.67807	0	0.055	1
NGEF	0.644356	1.83007	0	0.055	1
SNX21	0.644356	1.83007	0	0.055	1
STMN3	0.644356	1.83007	0	0.055	1
ZBTB21	0.644356	1.83007	0	0.055	1
ARVCF	0.644356	1.83007	0	0.055	1
ENSG00000274422	0.644356	1.67807	0	0.055	1
SMTN	0.644356	1.67807	0	0.055	1
EIF1B-AS1	0.644356	1.83007	0	0.055	1
PHF7	0.644356	1.83007	0	0.055	1
SPCS1	0.644356	1.83007	0	0.055	1
C3orf38	0.644356	1.83007	0	0.055	1
ENSG00000289358	0.644356	1.83007	0	0.055	1
ENSG00000288667	0.644356	1.83007	0	0.055	1
IL1RAP	0.644356	1.83007	0	0.055	1
DYNLT2B	0.644356	1.83007	0	0.055	1
ENSG00000283183	0.644356	1.83007	0	0.055	1
PPP2R2C	0.644356	1.83007	0	0.055	1
PRLR	0.644356	1.83007	0	0.055	1
EDIL3	0.644356	1.83007	0	0.055	1
KCNN2	0.644356	1.83007	0	0.055	1
KIF3A	0.644356	1.83007	0	0.055	1
TENT5A	0.644356	1.83007	0	0.055	1
ENSG00000286871	0.644356	1.67807	0	0.055	1
ENSG00000272356	0.644356	1.83007	0	0.055	1
KCTD7	0.644356	1.54057	0	0.055	1
CCDC146	0.644356	1.83007	0	0.055	1
GATAD1	0.644356	1.83007	0	0.055	1
POP7	0.644356	1.83007	0	0.055	1
ZNF862	0.644356	1.83007	0	0.055	1
PAXIP1-DT	0.644356	1.83007	0	0.055	1
BNIP3L	0.644356	1.83007	0	0.055	1
ESCO2	0.644356	1.83007	0	0.055	1
CNBD1	0.644356	1.83007	0	0.055	1
CIBAR1	0.644356	1.41504	0	0.055	1
IL11RA	0.644356	1.83007	0	0.055	1
CNTNAP3	0.644356	1.83007	0	0.055	1
NFIL3	0.644356	1.83007	0	0.055	1
ZNF510	0.644356	1.83007	0	0.055	1
AK8	0.644356	1.83007	0	0.055	1
CCDC187	0.644356	1.83007	0	0.055	1
BEX3	0.644356	1.83007	0	0.055	1
OCRL	0.644356	1.83007	0	0.055	1
SPANXA2-OT1	0.644356	1.67807	0	0.055	1
TMCO4	0.644399	1.54057	0	0.055	1
MANEAL	0.644399	1.67807	0	0.055	1
KCNQ4	0.644399	1.41504	0	0.055	1
DEPDC1	0.644399	1.67807	0	0.055	1
PIGC	0.644399	1.67807	0	0.055	1
MXI1	0.644399	1.54057	0	0.055	1
ENSG00000255367	0.644399	1.67807	0	0.055	1
DISC1FP1	0.644399	1.67807	0	0.055	1
FAT3	0.644399	1.67807	0	0.055	1
GPR19	0.644399	1.67807	0	0.055	1
FAR2	0.644399	1.67807	0	0.055	1
ENSG00000272369	0.644399	1.67807	0	0.055	1
ZNF605	0.644399	1.67807	0	0.055	1
TGM1	0.644399	1.67807	0	0.055	1
FEM1B	0.644399	1.67807	0	0.055	1
ENSG00000287905	0.644399	1.54057	0	0.055	1
ENSG00000285882	0.644399	1.54057	0	0.055	1
GSG1L	0.644399	1.67807	0	0.055	1
VKORC1	0.644399	1.67807	0	0.055	1
ASGR1	0.644399	1.67807	0	0.055	1
RAB40B	0.644399	1.67807	0	0.055	1
ZNF24	0.644399	1.67807	0	0.055	1
ZNF77	0.644399	1.67807	0	0.055	1
ZNF560	0.644399	1.67807	0	0.055	1
TPRKB	0.644399	1.67807	0	0.055	1
DNAH6	0.644399	1.67807	0	0.055	1
ENSG00000197585	0.644399	1.67807	0	0.055	1
MKKS.1	0.644399	1.67807	0	0.055	1
SYS1	0.644399	1.54057	0	0.055	1
SCO2	0.644399	1.67807	0	0.055	1
LHFPL4	0.644399	1.67807	0	0.055	1
ARHGAP31	0.644399	1.67807	0	0.055	1
ENSG00000250195	0.644399	1.67807	0	0.055	1
FST	0.644399	1.67807	0	0.055	1
CCDC112	0.644399	1.67807	0	0.055	1
CATSPER3	0.644399	1.67807	0	0.055	1
PLAG1	0.644399	1.67807	0	0.055	1
LRRC14	0.644399	1.67807	0	0.055	1
RGP1	0.644399	1.67807	0	0.055	1
PTPDC1	0.644399	1.54057	0	0.055	1
SMIM10L2A	0.644399	1.54057	0	0.055	1
VMA21	0.644399	1.54057	0	0.055	1
EPHA10	0.644428	1.54057	0	0.055	1
ENSG00000261502	0.644428	1.54057	0	0.055	1
C17orf75	0.644428	1.54057	0	0.055	1
CDC42EP3	0.644428	1.29956	0	0.055	1
LANCL1	0.644428	1.54057	0	0.055	1
AGMO	0.644428	1.54057	0	0.055	1
GPNMB	0.644428	1.54057	0	0.055	1
GLI4	0.644428	1.54057	0	0.055	1
HMGA1P4	0.644428	1.54057	0	0.055	1
ENSG00000232828	0.644428	1.54057	0	0.055	1
ENSG00000238009	0.644457	2	0	0.055	1
ATAD3C	0.644457	2	0	0.055	1
PHF13	0.644457	2	0	0.055	1
CASZ1	0.644457	2	0	0.055	1
ENSG00000226526	0.644457	2	0	0.055	1
ENSG00000288636	0.644457	2	0	0.055	1
EMC1-AS1	0.644457	2	0	0.055	1
ENSG00000284699	0.644457	2	0	0.055	1
SH3BGRL3	0.644457	2	0	0.055	1
PTAFR	0.644457	2	0	0.055	1
PEF1	0.644457	2	0	0.055	1
CSMD2	0.644457	2	0	0.055	1
ZNF684	0.644457	2	0	0.055	1
TMEM53	0.644457	2	0	0.055	1
CZIB	0.644457	2	0	0.055	1
LRRC42	0.644457	2	0	0.055	1
LRRC7	0.644457	2	0	0.055	1
COL24A1	0.644457	2	0	0.055	1
SLC25A24	0.644457	2	0	0.055	1
FAM72D	0.644457	2	0	0.055	1
PEX11B	0.644457	2	0	0.055	1
FLG-AS1	0.644457	2	0	0.055	1
RC3H1-IT1	0.644457	2	0	0.055	1
ENSG00000285280	0.644457	2	0	0.055	1
ZBTB41	0.644457	2	0	0.055	1
PCAT6	0.644457	2	0	0.055	1
BLACAT1	0.644457	2	0	0.055	1
FAM72A	0.644457	2	0	0.055	1
BPNT1	0.644457	2	0	0.055	1
ENSG00000177788	0.644457	2	0	0.055	1
ACTN2	0.644457	2	0	0.055	1
CHML	0.644457	2	0	0.055	1
PI4K2A	0.644457	2	0	0.055	1
IKZF5	0.644457	2	0	0.055	1
UROS	0.644457	2	0	0.055	1
ENSG00000231705	0.644457	2	0	0.055	1
PAOX	0.644457	2	0	0.055	1
SIRT3	0.644457	2	0	0.055	1
ENSG00000256006	0.644457	2	0	0.055	1
LIN7C	0.644457	2	0	0.055	1
CAT	0.644457	2	0	0.055	1
ALKBH3	0.644457	2	0	0.055	1
SNX15	0.644457	2	0	0.055	1
EHBP1L1	0.644457	2	0	0.055	1
CCDC82	0.644457	2	0	0.055	1
GUCY1A2	0.644457	2	0	0.055	1
ENSG00000286044	0.644457	2	0	0.055	1
FLI1	0.644457	2	0	0.055	1
ACAD8	0.644457	2	0	0.055	1
ENSG00000250899	0.644457	2	0	0.055	1
FOXJ2	0.644457	2	0	0.055	1
ENSG00000256615	0.644457	2	0	0.055	1
PCED1B	0.644457	2	0	0.055	1
DNAJC14	0.644457	2	0	0.055	1
ZBTB39	0.644457	2	0	0.055	1
ENSG00000248636	0.644457	2	0	0.055	1
ENSG00000289401	0.644457	2	0	0.055	1
C12orf43	0.644457	2	0	0.055	1
ABCB9	0.644457	2	0	0.055	1
HS6ST3	0.644457	2	0	0.055	1
MYO16	0.644457	2	0	0.055	1
RPGRIP1	0.644457	2	0	0.055	1
PPP1R3E	0.644457	2	0	0.055	1
DHRS7	0.644457	2	0	0.055	1
EML5	0.644457	2	0	0.055	1
BAG5	0.644457	2	0	0.055	1
ENSG00000259345	0.644457	2	0	0.055	1
RHOV	0.644457	2	0	0.055	1
SPTBN5	0.644457	2	0	0.055	1
RAB27A	0.644457	2	0	0.055	1
TEX9	0.644457	2	0	0.055	1
POLR2M	0.644457	2	0	0.055	1
FAM81A	0.644457	2	0	0.055	1
ANKDD1A	0.644457	2	0	0.055	1
STOML1	0.644457	2	0	0.055	1
CHRNB4	0.644457	2	0	0.055	1
IL16	0.644457	2	0	0.055	1
ENSG00000259986	0.644457	2	0	0.055	1
PRC1-AS1	0.644457	2	0	0.055	1
EME2	0.644457	2	0	0.055	1
ZNF213-AS1	0.644457	2	0	0.055	1
TEKT5	0.644457	2	0	0.055	1
XYLT1	0.644457	2	0	0.055	1
LYRM1	0.644457	2	0	0.055	1
CDH8	0.644457	2	0	0.055	1
PLEKHG4	0.644457	2	0	0.055	1
ZDHHC1	0.644457	2	0	0.055	1
MAP1LC3B	0.644457	2	0	0.055	1
WDR81	0.644457	2	0	0.055	1
RTN4RL1	0.644457	2	0	0.055	1
TMEM256	0.644457	2	0	0.055	1
DNAH9	0.644457	2	0	0.055	1
LINC00670	0.644457	2	0	0.055	1
ENSG00000266538	0.644457	2	0	0.055	1
TMEM11-DT	0.644457	2	0	0.055	1
ENSG00000264290	0.644457	2	0	0.055	1
ZNF830	0.644457	2	0	0.055	1
HEXIM2-AS1	0.644457	2	0	0.055	1
ANKFN1	0.644457	2	0	0.055	1
APPBP2-DT	0.644457	2	0	0.055	1
ENSG00000267009	0.644457	2	0	0.055	1
CEP295NL	0.644457	2	0	0.055	1
CCDC40	0.644457	2	0	0.055	1
CHMP1B	0.644457	2	0	0.055	1
TSHZ1	0.644457	2	0	0.055	1
PARD6G-AS1	0.644457	2	0	0.055	1
CBARP	0.644457	2	0	0.055	1
SLC39A3	0.644457	2	0	0.055	1
MPND	0.644457	2	0	0.055	1
MICOS13	0.644457	2	0	0.055	1
ZNF763	0.644457	2	0	0.055	1
ZNF844	0.644457	2	0	0.055	1
WDR83OS	0.644457	2	0	0.055	1
MPV17L2	0.644457	2	0	0.055	1
TDRD12	0.644457	2	0	0.055	1
ZNF30	0.644457	2	0	0.055	1
RBM42	0.644457	2	0	0.055	1
ENSG00000267152	0.644457	2	0	0.055	1
BCL3	0.644457	2	0	0.055	1
QPCTL	0.644457	2	0	0.055	1
ZNF528	0.644457	2	0	0.055	1
C19orf85	0.644457	2	0	0.055	1
MFSD2B	0.644457	2	0	0.055	1
GAREM2	0.644457	2	0	0.055	1
AGBL5	0.644457	2	0	0.055	1
RBKS	0.644457	2	0	0.055	1
PLB1	0.644457	2	0	0.055	1
YPEL5	0.644457	2	0	0.055	1
CTNNA2	0.644457	2	0	0.055	1
TXNDC9	0.644457	2	0	0.055	1
NPAS2	0.644457	2	0	0.055	1
SH3RF3	0.644457	2	0	0.055	1
ACTR3-AS1	0.644457	2	0	0.055	1
TMEM177	0.644457	2	0	0.055	1
ENSG00000227400	0.644457	2	0	0.055	1
RPE	0.644457	2	0	0.055	1
LINC01807	0.644457	2	0	0.055	1
SPTLC3	0.644457	2	0	0.055	1
DZANK1	0.644457	2	0	0.055	1
WFDC2	0.644457	2	0	0.055	1
SPATA2	0.644457	2	0	0.055	1
CSTF1	0.644457	2	0	0.055	1
BMP7	0.644457	2	0	0.055	1
ENSG00000226332	0.644457	2	0	0.055	1
TNFRSF6B	0.644457	2	0	0.055	1
RGS19	0.644457	2	0	0.055	1
ENSG00000273590	0.644457	2	0	0.055	1
BACH1-IT3	0.644457	2	0	0.055	1
GRIK1	0.644457	2	0	0.055	1
CBR1	0.644457	2	0	0.055	1
ENSG00000225218	0.644457	2	0	0.055	1
LINC00205	0.644457	2	0	0.055	1
SLC25A18	0.644457	2	0	0.055	1
USP18	0.644457	2	0	0.055	1
MRPL40	0.644457	2	0	0.055	1
RTL10	0.644457	2	0	0.055	1
LRRC75B	0.644457	2	0	0.055	1
DUSP18	0.644457	2	0	0.055	1
TNFRSF13C	0.644457	2	0	0.055	1
SERHL2	0.644457	2	0	0.055	1
MCAT	0.644457	2	0	0.055	1
TSPO	0.644457	2	0	0.055	1
ARSA	0.644457	2	0	0.055	1
PRRT3-AS1	0.644457	2	0	0.055	1
MON1A	0.644457	2	0	0.055	1
NAA80	0.644457	2	0	0.055	1
CYB561D2	0.644457	2	0	0.055	1
EOGT	0.644457	2	0	0.055	1
CNTN3	0.644457	2	0	0.055	1
CD96	0.644457	2	0	0.055	1
IGSF11	0.644457	2	0	0.055	1
SLC41A3	0.644457	2	0	0.055	1
PLCH1	0.644457	2	0	0.055	1
GPR160	0.644457	2	0	0.055	1
LINC01983	0.644457	2	0	0.055	1
MYL5	0.644457	2	0	0.055	1
FAM53A	0.644457	2	0	0.055	1
STK32B	0.644457	2	0	0.055	1
ENSG00000287117	0.644457	2	0	0.055	1
LINC00504	0.644457	2	0	0.055	1
ENSG00000251185	0.644457	2	0	0.055	1
SCD5	0.644457	2	0	0.055	1
MAPK10	0.644457	2	0	0.055	1
NPNT	0.644457	2	0	0.055	1
ENSG00000288692	0.644457	2	0	0.055	1
MMAA	0.644457	2	0	0.055	1
FSTL5	0.644457	2	0	0.055	1
MFAP3L	0.644457	2	0	0.055	1
SORBS2	0.644457	2	0	0.055	1
ENSG00000271781	0.644457	2	0	0.055	1
NNT-AS1	0.644457	2	0	0.055	1
SNX18	0.644457	2	0	0.055	1
FAM151B-DT	0.644457	2	0	0.055	1
HAPLN1	0.644457	2	0	0.055	1
ENSG00000251314	0.644457	2	0	0.055	1
FEM1C	0.644457	2	0	0.055	1
C5orf63	0.644457	2	0	0.055	1
MED7	0.644457	2	0	0.055	1
DOCK2	0.644457	2	0	0.055	1
BNIP1	0.644457	2	0	0.055	1
ZFP62	0.644457	2	0	0.055	1
NEDD9	0.644457	2	0	0.055	1
RIPOR2	0.644457	2	0	0.055	1
HLA-B	0.644457	2	0	0.055	1
UQCC2	0.644457	2	0	0.055	1
FOXP4	0.644457	2	0	0.055	1
ENSG00000272316	0.644457	2	0	0.055	1
ENSG00000288071	0.644457	2	0	0.055	1
RAMACL	0.644457	2	0	0.055	1
ENSG00000287860	0.644457	2	0	0.055	1
ETV1	0.644457	2	0	0.055	1
AHR	0.644457	2	0	0.055	1
PHKG1	0.644457	2	0	0.055	1
ERVW-1	0.644457	2	0	0.055	1
BET1	0.644457	2	0	0.055	1
DLX6-AS1	0.644457	2	0	0.055	1
ENSG00000242798	0.644457	2	0	0.055	1
TBXAS1	0.644457	2	0	0.055	1
ATP6V0E2	0.644457	2	0	0.055	1
LRRC61	0.644457	2	0	0.055	1
ENSG00000253880	0.644457	2	0	0.055	1
MSR1	0.644457	2	0	0.055	1
UNC5D	0.644457	2	0	0.055	1
RRS1	0.644457	2	0	0.055	1
LRRCC1	0.644457	2	0	0.055	1
ENSG00000253553	0.644457	2	0	0.055	1
POU5F1B	0.644457	2	0	0.055	1
NDRG1	0.644457	2	0	0.055	1
RHPN1	0.644457	2	0	0.055	1
PYCR3	0.644457	2	0	0.055	1
MAF1	0.644457	2	0	0.055	1
NFIB	0.644457	2	0	0.055	1
MYORG	0.644457	2	0	0.055	1
ENSG00000240240	0.644457	2	0	0.055	1
KLF9	0.644457	2	0	0.055	1
SEC61B	0.644457	2	0	0.055	1
ST6GALNAC6	0.644457	2	0	0.055	1
ADAMTS13	0.644457	2	0	0.055	1
IL3RA	0.644457	2	0	0.055	1
P2RY8	0.644457	2	0	0.055	1
PNPLA4	0.644457	2	0	0.055	1
ENSG00000286475	0.644457	2	0	0.055	1
ZNF674	0.644457	2	0	0.055	1
ZNF41	0.644457	2	0	0.055	1
NEXMIF	0.644457	2	0	0.055	1
HNRNPH2	0.644457	2	0	0.055	1
RHOXF1-AS1	0.644457	2	0	0.055	1
TMLHE	0.644457	2	0	0.055	1
INTS8	0.644554	0.142019	0.25	0.344	1
KIF1C	0.644628	0.192645	0.25	0.344	1
EIF3I	0.645424	1.35614	0.25	0.156	1
IPP	0.645424	1.35614	0.25	0.156	1
BRMS1L	0.645424	1.35614	0.25	0.156	1
NAALADL2	0.645424	1.35614	0.25	0.156	1
SLC35B4	0.645424	1.35614	0.25	0.156	1
EMC2	0.645424	1.35614	0.25	0.156	1
CCDC88B	0.645425	1.0458	0.25	0.156	1
SUGT1	0.645425	1.41504	0.25	0.156	1
PAK6	0.645425	1.41504	0.25	0.156	1
GPR108	0.645425	1.41504	0.25	0.156	1
PDE4C	0.645425	1.41504	0.25	0.156	1
SLC27A5	0.645425	1.41504	0.25	0.156	1
SMIM14	0.645425	1.41504	0.25	0.156	1
CPLANE1	0.645425	1.41504	0.25	0.156	1
DEPDC1B	0.645425	1.41504	0.25	0.156	1
PCDH1	0.645425	1.41504	0.25	0.156	1
CDC5L	0.645425	1.41504	0.25	0.156	1
RP9	0.645425	1.41504	0.25	0.156	1
FAM53B	0.645485	0.584963	0.5	0.312	1
CRIM1	0.645964	-0.620586	0.75	0.625	1
NSMAF	0.646275	-0.183222	0.75	0.812	1
NAV2	0.646302	0.200025	0.5	0.68	1
EMD	0.64695	1	0.25	0.148	1
ITPR3	0.647541	1.54057	0.25	0.188	1
ZNF195	0.647796	0.702319	0.5	0.32	1
RNF40	0.647849	0.192645	0.25	0.422	1
NUDC	0.648382	0.752072	0.5	0.391	1
A2ML1-AS1	0.649035	-0.291554	0.75	0.742	1
GPATCH2L	0.649239	0.702319	0.5	0.328	1
SEMA4C	0.649242	-0.105534	0.5	0.734	1
POLG2	0.649343	0.607683	0.5	0.328	1
ITGA6	0.649383	1.41504	0.25	0.18	1
NAT10	0.649574	0.771181	0.5	0.398	1
RPL36	0.649947	-0.295933	0.75	0.797	1
WIPF2	0.650182	0.649503	0.5	0.422	1
ATXN10	0.650263	0.403065	0.75	0.539	1
FLYWCH1	0.650346	1.83007	0.25	0.203	1
CMTM7	0.650657	-0.273018	0.5	0.5	1
IFRD2	0.650833	0.726982	0.5	0.336	1
RALGPS1	0.652073	0.142019	0.25	0.414	1
C11orf58	0.652151	0.726982	0.5	0.344	1
DDX54	0.652151	0.752072	0.5	0.344	1
CTDSPL	0.652189	0.22741	1	0.586	1
SH3BP2	0.653105	1.24511	0.25	0.156	1
SETD7	0.653105	1.24511	0.25	0.156	1
SLC31A1	0.653105	1.29956	0.25	0.156	1
EMC7	0.653109	1.35614	0.25	0.156	1
ZNF430	0.653109	1.35614	0.25	0.156	1
MOB1A	0.653109	1.35614	0.25	0.156	1
NAPB	0.653109	1.35614	0.25	0.156	1
SHISA5	0.653109	1.35614	0.25	0.156	1
PBX2	0.653109	1.35614	0.25	0.156	1
SESN1	0.653109	1.35614	0.25	0.156	1
MAPK8	0.653369	0.782769	0.5	0.414	1
TBCK	0.653845	0.814133	0.5	0.414	1
PICALM	0.653926	0.245112	0.25	0.43	1
DENND5A	0.654249	0.281182	1	0.773	1
UBE2T	0.654276	1.45568	0.25	0.188	1
DMXL2	0.654393	1.4975	0.25	0.188	1
LDLR	0.654693	0.714598	0.5	0.539	1
GAB2	0.654908	0.164811	1	0.93	1
SIPA1L3	0.655007	-0.249734	1	0.992	1
SKIV2L	0.655318	0.16711	0.25	0.344	1
DDX46	0.656149	0.265811	1	0.906	1
PLEKHA7	0.656334	0.348948	0.75	0.734	1
C6orf132	0.656446	-0.257388	0.5	0.531	1
EFHD1	0.657473	0.22741	0.5	0.312	1
SLC16A3	0.658647	-0.222392	0.5	0.477	1
APTX	0.659043	-0.129283	0.25	0.328	1
ATP13A2	0.659216	0.562595	0.5	0.32	1
MRPS35	0.659216	0.584963	0.5	0.32	1
UQCR11	0.659278	0.562595	0.5	0.32	1
ARGLU1	0.659377	-0.108524	0.5	0.594	1
LAMA1	0.660063	0.196773	1	0.922	1
CSMD1	0.660147	1.54057	0.25	0.164	1
CACNA2D1	0.660712	0.752072	0.5	0.398	1
ZNF567	0.660795	1.24511	0.25	0.156	1
TRAM1	0.660795	1.24511	0.25	0.156	1
MKNK1	0.660801	1.19265	0.25	0.156	1
ENSG00000287042	0.660801	1.19265	0.25	0.156	1
FBXO22	0.660909	-0.199672	0.75	0.617	1
LINC-PINT	0.66106	0.607683	0.5	0.328	1
RCOR3	0.66106	0.630766	0.5	0.328	1
ABCA7	0.66106	0.540568	0.5	0.328	1
RTN4IP1	0.661535	1.29956	0.25	0.188	1
TAFA5	0.661585	1.45568	0.25	0.188	1
NCL	0.661735	-0.156504	0.75	0.75	1
RAP1GDS1	0.661791	0.696219	0.5	0.406	1
DDX6	0.6618	0.318176	0.75	0.633	1
NDUFA9	0.662573	0.752072	0.5	0.414	1
MLLT10	0.662578	0.275107	1	0.945	1
POLR2A	0.662675	0.584963	0.5	0.336	1
PSMD9	0.663166	1.67807	0.25	0.203	1
SNHG4	0.663453	0.209923	0.25	0.422	1
RPL19	0.663502	0.318176	0.75	0.711	1
SNHG17	0.663527	0.400087	0.75	0.484	1
ENSG00000257322	0.663741	1.19265	0.5	0.453	1
DECR2	0.664462	0.117357	0.25	0.328	1
KIFC1	0.66486	0.524267	0.5	0.391	1
MELK	0.665	0.200025	1	0.648	1
DHX16	0.66501	0.726982	0.5	0.352	1
CLEC16A	0.665288	0.686109	0.75	0.719	1
SULF2	0.665409	0.21864	0.75	0.57	1
HPS1	0.66607	1.47644	0.25	0.164	1
RPUSD4	0.66607	1.47644	0.25	0.164	1
VWDE	0.66607	1.41504	0.25	0.164	1
JRK	0.66607	1.47644	0.25	0.164	1
MCRIP1	0.666095	1.54057	0.25	0.195	1
CMTM8	0.666854	0.955606	0.5	0.43	1
EP300	0.667407	-0.115477	0.75	0.758	1
GPBP1L1	0.667541	0.327575	1	0.719	1
PCAT14	0.667642	-0.459432	0.5	0.539	1
SH3TC1	0.667816	0.408374	0.75	0.68	1
ELF1	0.668419	-0.139551	0.5	0.562	1
ENSG00000225087	0.668494	1.19265	0.25	0.156	1
CLPX	0.668509	1	0.25	0.156	1
OSBPL6	0.668509	1.0458	0.25	0.156	1
RNF168	0.668843	-0.108524	0.25	0.32	1
RBPJ	0.669054	0.400087	0.75	0.492	1
PRKAR2A	0.669289	0.696219	0.5	0.383	1
SIN3A	0.669443	0.692571	0.5	0.484	1
SH2D3A	0.669503	-0.247928	0.5	0.477	1
CAPZA1	0.669768	0.771181	0.5	0.43	1
TUBB4B	0.67026	1.63077	0.25	0.203	1
SGPL1	0.670335	0.16711	0.25	0.328	1
RNF24	0.670816	0.923184	0.5	0.531	1
MCPH1	0.670927	-0.222392	0.5	0.492	1
PTPN2	0.670966	0.38529	0.25	0.461	1
CAPN15	0.67102	-0.129283	0.5	0.5	1
MSH2	0.671027	-0.142958	0.5	0.5	1
ERGIC2	0.671109	0.21864	0.25	0.336	1
FBXO34	0.671543	-0.247928	0.5	0.508	1
MED8	0.672251	2	0	0.047	1
TOE1	0.672251	2	0	0.047	1
LINC00466	0.672251	2	0	0.047	1
ABCA4	0.672251	2	0	0.047	1
PPM1J	0.672251	2	0	0.047	1
FMO5	0.672251	2	0	0.047	1
ZNF687	0.672251	2	0	0.047	1
TDRKH	0.672251	2	0	0.047	1
ENSG00000283360	0.672251	1.41504	0	0.047	1
RGS5	0.672251	2	0	0.047	1
DISP1	0.672251	2	0	0.047	1
ARV1	0.672251	2	0	0.047	1
GGPS1	0.672251	2	0	0.047	1
SLC29A3	0.672251	2	0	0.047	1
KCNIP2	0.672251	2	0	0.047	1
PDCD4	0.672251	2	0	0.047	1
RHOG	0.672251	2	0	0.047	1
CYB5R2	0.672251	2	0	0.047	1
STK33	0.672251	2	0	0.047	1
NRIP3	0.672251	2	0	0.047	1
RAB3IL1	0.672251	2	0	0.047	1
EHD1	0.672251	2	0	0.047	1
OVOL1	0.672251	1.83007	0	0.047	1
CCDC90B-AS1	0.672251	2	0	0.047	1
ETS1	0.672251	2	0	0.047	1
APOLD1	0.672251	2	0	0.047	1
RASSF8-AS1	0.672251	2	0	0.047	1
ENSG00000276115	0.672251	2	0	0.047	1
DGKA	0.672251	2	0	0.047	1
ENSG00000258053	0.672251	2	0	0.047	1
ATXN7L3B	0.672251	1.83007	0	0.047	1
HCFC2	0.672251	2	0	0.047	1
TMEM116	0.672251	2	0	0.047	1
HRK	0.672251	2	0	0.047	1
PRKAB1	0.672251	2	0	0.047	1
CDK2AP1	0.672251	2	0	0.047	1
SGCG	0.672251	2	0	0.047	1
EDNRB	0.672251	2	0	0.047	1
SLC15A1	0.672251	2	0	0.047	1
MCF2L	0.672251	2	0	0.047	1
NYNRIN	0.672251	2	0	0.047	1
CINP	0.672251	2	0	0.047	1
TEX22	0.672251	2	0	0.047	1
CCDC32	0.672251	2	0	0.047	1
VPS18	0.672251	2	0	0.047	1
ADAL	0.672251	1.67807	0	0.047	1
CKMT1A	0.672251	2	0	0.047	1
ENSG00000273674	0.672251	2	0	0.047	1
ENSG00000259771	0.672251	2	0	0.047	1
RHBDL1	0.672251	2	0	0.047	1
HAGHL	0.672251	1.83007	0	0.047	1
PRSS30P	0.672251	2	0	0.047	1
SBK1	0.672251	2	0	0.047	1
PSMB10	0.672251	2	0	0.047	1
SPATA33	0.672251	1.83007	0	0.047	1
ZNF232	0.672251	2	0	0.047	1
MLX	0.672251	2	0	0.047	1
TRIM25	0.672251	2	0	0.047	1
C17orf80	0.672251	2	0	0.047	1
TLE5	0.672251	2	0	0.047	1
MATK	0.672251	2	0	0.047	1
ALKBH7	0.672251	1.83007	0	0.047	1
ZNF443	0.672251	2	0	0.047	1
USE1	0.672251	1.83007	0	0.047	1
LINC01224	0.672251	2	0	0.047	1
TMEM147-AS1	0.672251	2	0	0.047	1
SPTBN4	0.672251	2	0	0.047	1
BCKDHA	0.672251	2	0	0.047	1
ZNF574	0.672251	2	0	0.047	1
CADM4	0.672251	2	0	0.047	1
HIF3A	0.672251	2	0	0.047	1
FCGRT	0.672251	2	0	0.047	1
ATF5	0.672251	2	0	0.047	1
ENSG00000260160	0.672251	2	0	0.047	1
ZNF701	0.672251	2	0	0.047	1
ZNF677	0.672251	2	0	0.047	1
NCR1	0.672251	2	0	0.047	1
BRSK1	0.672251	2	0	0.047	1
ALK	0.672251	2	0	0.047	1
GPATCH11	0.672251	2	0	0.047	1
CEBPZOS	0.672251	2	0	0.047	1
NRXN1	0.672251	1.83007	0	0.047	1
PUS10	0.672251	2	0	0.047	1
APLF	0.672251	2	0	0.047	1
ENSG00000270571	0.672251	2	0	0.047	1
ST3GAL5	0.672251	2	0	0.047	1
UNC50	0.672251	1.83007	0	0.047	1
ENSG00000228222	0.672251	2	0	0.047	1
CERS6	0.672251	2	0	0.047	1
BBS5	0.672251	2	0	0.047	1
RBM45	0.672251	2	0	0.047	1
C2orf72	0.672251	2	0	0.047	1
D2HGDH	0.672251	1.83007	0	0.047	1
ZNF337-AS1	0.672251	2	0	0.047	1
PLAGL2	0.672251	2	0	0.047	1
IL10RB	0.672251	2	0	0.047	1
MOV10L1	0.672251	2	0	0.047	1
SLC6A11	0.672251	1.41504	0	0.047	1
VILL	0.672251	2	0	0.047	1
POGLUT1	0.672251	2	0	0.047	1
LINC02614	0.672251	2	0	0.047	1
PODXL2	0.672251	2	0	0.047	1
DBR1	0.672251	2	0	0.047	1
ENSG00000197099	0.672251	2	0	0.047	1
EVC	0.672251	2	0	0.047	1
BLOC1S4	0.672251	2	0	0.047	1
UTP3	0.672251	2	0	0.047	1
WDFY3-AS2	0.672251	2	0	0.047	1
ENSG00000246090	0.672251	1.83007	0	0.047	1
C4orf3	0.672251	2	0	0.047	1
DBET	0.672251	2	0	0.047	1
HCN1	0.672251	2	0	0.047	1
GPX8	0.672251	2	0	0.047	1
ENSG00000285999	0.672251	2	0	0.047	1
ENSG00000248664	0.672251	1.83007	0	0.047	1
CENPH	0.672251	2	0	0.047	1
ENSG00000250994	0.672251	2	0	0.047	1
PCDHGA4	0.672251	1.83007	0	0.047	1
CDX1	0.672251	2	0	0.047	1
DNAH8	0.672251	2	0	0.047	1
ENSG00000227885	0.672251	2	0	0.047	1
MLIP	0.672251	2	0	0.047	1
GRIK2	0.672251	2	0	0.047	1
ENSG00000234147	0.672251	2	0	0.047	1
LFNG	0.672251	1.83007	0	0.047	1
CDCA7L	0.672251	2	0	0.047	1
GTF2IRD2	0.672251	2	0	0.047	1
FAM200A	0.672251	2	0	0.047	1
ENSG00000288884	0.672251	2	0	0.047	1
CCDC136	0.672251	2	0	0.047	1
PDLIM2	0.672251	1.83007	0	0.047	1
TM2D2	0.672251	2	0	0.047	1
IMPA1	0.672251	2	0	0.047	1
FZD6	0.672251	2	0	0.047	1
GADD45G	0.672251	2	0	0.047	1
HSDL2-AS1	0.672251	2	0	0.047	1
ENSG00000228401	0.672251	2	0	0.047	1
GPR143	0.672251	2	0	0.047	1
ENSG00000233571	0.672251	2	0	0.047	1
TIMM17B	0.672251	2	0	0.047	1
GDPD2	0.672251	2	0	0.047	1
GABRA3	0.672251	2	0	0.047	1
MALRD1	0.672282	1.83007	0	0.047	1
RASGEF1A	0.672282	1.83007	0	0.047	1
ENSG00000250519	0.672282	1.83007	0	0.047	1
HYLS1	0.672282	1.83007	0	0.047	1
ENSG00000275119	0.672282	1.83007	0	0.047	1
DDX11-AS1	0.672282	1.54057	0	0.047	1
BTG1-DT	0.672282	1.83007	0	0.047	1
CCDC169	0.672282	1.83007	0	0.047	1
BCL2L2-PABPN1	0.672282	1.83007	0	0.047	1
UBL7	0.672282	1.67807	0	0.047	1
ENSG00000258631	0.672282	1.83007	0	0.047	1
GPRC5B	0.672282	1.67807	0	0.047	1
CRISPLD2	0.672282	1.67807	0	0.047	1
TIMM22	0.672282	1.83007	0	0.047	1
NT5M	0.672282	1.83007	0	0.047	1
LINC01482	0.672282	1.83007	0	0.047	1
ENSG00000263745	0.672282	1.83007	0	0.047	1
PROSER3	0.672282	1.83007	0	0.047	1
BCAM	0.672282	1.83007	0	0.047	1
HSD17B14	0.672282	1.83007	0	0.047	1
TP53I3	0.672282	1.67807	0	0.047	1
PAX8-AS1	0.672282	1.54057	0	0.047	1
TTN	0.672282	1.83007	0	0.047	1
CASC20	0.672282	1.83007	0	0.047	1
EFCAB8	0.672282	1.83007	0	0.047	1
NEFH	0.672282	1.83007	0	0.047	1
NCK1-DT	0.672282	1.83007	0	0.047	1
COQ2	0.672282	1.83007	0	0.047	1
PTTG1	0.672282	1.67807	0	0.047	1
COL21A1	0.672282	1.83007	0	0.047	1
PARP12	0.672282	1.83007	0	0.047	1
ENSG00000253238	0.672282	1.83007	0	0.047	1
TRIB1	0.672282	1.83007	0	0.047	1
MRPS2	0.672282	1.83007	0	0.047	1
ENTPD8	0.672282	1.83007	0	0.047	1
CSF3R	0.672282	1.67807	0	0.047	1
IKBIP	0.672298	1.54057	0	0.047	1
STXBP5L	0.672298	1.54057	0	0.047	1
MRPL36	0.672298	1.41504	0	0.047	1
CDHR1	0.672301	1.67807	0	0.047	1
EPAS1	0.67231	1.54057	0	0.047	1
PIK3CD	0.672313	2.19265	0	0.047	1
TNFRSF8	0.672313	2.19265	0	0.047	1
RAP1GAP	0.672313	2.19265	0	0.047	1
GRHL3	0.672313	2.19265	0	0.047	1
MTFR1L	0.672313	2.19265	0	0.047	1
KDF1	0.672313	2.19265	0	0.047	1
ATP5IF1	0.672313	2.19265	0	0.047	1
MARCKSL1	0.672313	2.19265	0	0.047	1
HYI-AS1	0.672313	2.19265	0	0.047	1
CCDC24	0.672313	2.19265	0	0.047	1
CYP4A22-AS1	0.672313	2.19265	0	0.047	1
CYB5RL	0.672313	2.19265	0	0.047	1
ENSG00000234810	0.672313	2.19265	0	0.047	1
ENSG00000231252	0.672313	2.19265	0	0.047	1
AK5	0.672313	2.19265	0	0.047	1
ENSG00000233290	0.672313	2.19265	0	0.047	1
PRKACB	0.672313	2.19265	0	0.047	1
BCL10	0.672313	2.19265	0	0.047	1
DIPK1A	0.672313	2.19265	0	0.047	1
ENSG00000258634	0.672313	2.19265	0	0.047	1
LRIG2-DT	0.672313	2.19265	0	0.047	1
SIKE1	0.672313	2.19265	0	0.047	1
ADAMTSL4-AS2	0.672313	2.19265	0	0.047	1
ENSG00000272030	0.672313	2.19265	0	0.047	1
TMEM79	0.672313	2.19265	0	0.047	1
ENSG00000228863	0.672313	2.19265	0	0.047	1
TOMM40L	0.672313	2.19265	0	0.047	1
C1orf105	0.672313	2.19265	0	0.047	1
PAPPA2	0.672313	2.19265	0	0.047	1
SHCBP1L	0.672313	2.19265	0	0.047	1
RHEX	0.672313	2.19265	0	0.047	1
ENSG00000287008	0.672313	2.19265	0	0.047	1
ENSG00000289234	0.672313	2.19265	0	0.047	1
SH3BP5L	0.672313	2.19265	0	0.047	1
MYO3A	0.672313	2.19265	0	0.047	1
LINC02680	0.672313	2.19265	0	0.047	1
CCDC7	0.672313	2.19265	0	0.047	1
OGDHL	0.672313	2.19265	0	0.047	1
PCDH15	0.672313	2.19265	0	0.047	1
MSS51	0.672313	2.19265	0	0.047	1
KCNMA1-AS1	0.672313	2.19265	0	0.047	1
LINC01374	0.672313	2.19265	0	0.047	1
MORN4	0.672313	2.19265	0	0.047	1
SEMA4G	0.672313	2.19265	0	0.047	1
DPCD	0.672313	2.19265	0	0.047	1
TDRD1	0.672313	2.19265	0	0.047	1
LINC02666	0.672313	2.19265	0	0.047	1
MIR210HG	0.672313	2.19265	0	0.047	1
IRF7	0.672313	2.19265	0	0.047	1
BRSK2	0.672313	2.19265	0	0.047	1
AKIP1	0.672313	2.19265	0	0.047	1
ENSG00000255097	0.672313	2.19265	0	0.047	1
SVIP	0.672313	2.19265	0	0.047	1
LINC02726	0.672313	2.19265	0	0.047	1
ZNRD2	0.672313	2.19265	0	0.047	1
BANF1	0.672313	2.19265	0	0.047	1
EMSY-DT	0.672313	2.19265	0	0.047	1
ENSG00000254459	0.672313	2.19265	0	0.047	1
DLG2-AS2	0.672313	2.19265	0	0.047	1
ENSG00000288018	0.672313	2.19265	0	0.047	1
PIWIL4	0.672313	2.19265	0	0.047	1
LINC02713	0.672313	2.19265	0	0.047	1
PDGFD	0.672313	2.19265	0	0.047	1
FDXACB1	0.672313	2.19265	0	0.047	1
IFT46	0.672313	2.19265	0	0.047	1
UPK2	0.672313	2.19265	0	0.047	1
RNF26	0.672313	2.19265	0	0.047	1
NINJ2-AS1	0.672313	2.19265	0	0.047	1
ITFG2-AS1	0.672313	2.19265	0	0.047	1
CLEC4A	0.672313	2.19265	0	0.047	1
ENSG00000286895	0.672313	2.19265	0	0.047	1
ENSG00000257176	0.672313	2.19265	0	0.047	1
TMTC1	0.672313	2.19265	0	0.047	1
TMEM106C	0.672313	2.19265	0	0.047	1
ASIC1	0.672313	2.19265	0	0.047	1
ENSG00000257475	0.672313	2.19265	0	0.047	1
ZNF740	0.672313	2.19265	0	0.047	1
DTX3	0.672313	2.19265	0	0.047	1
ATP23	0.672313	2.19265	0	0.047	1
ENSG00000258231	0.672313	2.19265	0	0.047	1
OTOGL	0.672313	2.19265	0	0.047	1
PPFIA2	0.672313	2.19265	0	0.047	1
ENSG00000257545	0.672313	2.19265	0	0.047	1
RHOF	0.672313	2.19265	0	0.047	1
RIMBP2	0.672313	2.19265	0	0.047	1
ENSG00000255992	0.672313	2.19265	0	0.047	1
DCLK1	0.672313	2.19265	0	0.047	1
LINC02335	0.672313	2.19265	0	0.047	1
ENSG00000285572	0.672313	2.19265	0	0.047	1
TEX30	0.672313	2.19265	0	0.047	1
LIG4	0.672313	2.19265	0	0.047	1
ZNF219	0.672313	2.19265	0	0.047	1
LINC02306	0.672313	2.19265	0	0.047	1
GMFB	0.672313	2.19265	0	0.047	1
ENSG00000258760	0.672313	2.19265	0	0.047	1
ALDH6A1	0.672313	2.19265	0	0.047	1
PWRN1	0.672313	2.19265	0	0.047	1
TRPM1	0.672313	2.19265	0	0.047	1
CATSPER2	0.672313	2.19265	0	0.047	1
BLOC1S6	0.672313	2.19265	0	0.047	1
ENSG00000259200	0.672313	2.19265	0	0.047	1
ENSG00000259732	0.672313	2.19265	0	0.047	1
LACTB	0.672313	2.19265	0	0.047	1
C15orf61	0.672313	2.19265	0	0.047	1
CCDC33	0.672313	2.19265	0	0.047	1
CRAT37	0.672313	2.19265	0	0.047	1
ENSG00000289017	0.672313	2.19265	0	0.047	1
SYNM-AS1	0.672313	2.19265	0	0.047	1
ENSG00000259755	0.672313	2.19265	0	0.047	1
POLR3K	0.672313	2.19265	0	0.047	1
TMEM186	0.672313	2.19265	0	0.047	1
DEXI	0.672313	2.19265	0	0.047	1
SOCS1	0.672313	2.19265	0	0.047	1
REXO5	0.672313	2.19265	0	0.047	1
BOLA2	0.672313	2.19265	0	0.047	1
HIRIP3	0.672313	2.19265	0	0.047	1
ENSG00000261474	0.672313	2.19265	0	0.047	1
ENSG00000260086	0.672313	2.19265	0	0.047	1
HNRNPA1P48	0.672313	2.19265	0	0.047	1
GNAO1	0.672313	2.19265	0	0.047	1
ARL2BP	0.672313	2.19265	0	0.047	1
MMP15	0.672313	2.19265	0	0.047	1
ENSG00000259846	0.672313	2.19265	0	0.047	1
TK2	0.672313	2.19265	0	0.047	1
LRRC36	0.672313	2.19265	0	0.047	1
ZNF23	0.672313	2.19265	0	0.047	1
KIAA0513	0.672313	2.19265	0	0.047	1
VPS9D1	0.672313	2.19265	0	0.047	1
RILP	0.672313	2.19265	0	0.047	1
ATP2A3	0.672313	2.19265	0	0.047	1
CHRNE	0.672313	2.19265	0	0.047	1
SLC16A13	0.672313	2.19265	0	0.047	1
SOX15	0.672313	2.19265	0	0.047	1
CDRT1	0.672313	2.19265	0	0.047	1
ZNF624	0.672313	2.19265	0	0.047	1
ENSG00000264666	0.672313	2.19265	0	0.047	1
SMCR8	0.672313	2.19265	0	0.047	1
ENSG00000264215	0.672313	2.19265	0	0.047	1
SLC46A1	0.672313	2.19265	0	0.047	1
RAB34	0.672313	2.19265	0	0.047	1
ENSG00000265334	0.672313	2.19265	0	0.047	1
MIR2117HG	0.672313	2.19265	0	0.047	1
ENSG00000267405	0.672313	2.19265	0	0.047	1
SNX11	0.672313	2.19265	0	0.047	1
SKAP1	0.672313	2.19265	0	0.047	1
ENSG00000224738	0.672313	2.19265	0	0.047	1
MRC2	0.672313	2.19265	0	0.047	1
CACNG4	0.672313	2.19265	0	0.047	1
RBFOX3	0.672313	2.19265	0	0.047	1
ENDOV	0.672313	2.19265	0	0.047	1
ENSG00000260563	0.672313	2.19265	0	0.047	1
PRELID3A	0.672313	2.19265	0	0.047	1
DTNA	0.672313	2.19265	0	0.047	1
SNHG22	0.672313	2.19265	0	0.047	1
SKA1	0.672313	2.19265	0	0.047	1
C2CD4C	0.672313	2.19265	0	0.047	1
SHC2	0.672313	2.19265	0	0.047	1
BSG-AS1	0.672313	2.19265	0	0.047	1
LINC01836	0.672313	2.19265	0	0.047	1
GAMT	0.672313	2.19265	0	0.047	1
ADAMTSL5	0.672313	2.19265	0	0.047	1
ENSG00000253392	0.672313	2.19265	0	0.047	1
TLE2	0.672313	2.19265	0	0.047	1
ATCAY	0.672313	2.19265	0	0.047	1
PRR22	0.672313	2.19265	0	0.047	1
ENSG00000287275	0.672313	2.19265	0	0.047	1
ZGLP1	0.672313	2.19265	0	0.047	1
FDX2	0.672313	2.19265	0	0.047	1
ZNF441	0.672313	2.19265	0	0.047	1
ZNF439	0.672313	2.19265	0	0.047	1
ZNF442	0.672313	2.19265	0	0.047	1
USHBP1	0.672313	2.19265	0	0.047	1
FCHO1	0.672313	2.19265	0	0.047	1
THAP8	0.672313	2.19265	0	0.047	1
LINC01535	0.672313	2.19265	0	0.047	1
MAP4K1	0.672313	2.19265	0	0.047	1
ZNF114-AS1	0.672313	2.19265	0	0.047	1
TSKS	0.672313	2.19265	0	0.047	1
SHANK1	0.672313	2.19265	0	0.047	1
ZNF175	0.672313	2.19265	0	0.047	1
ZNF649	0.672313	2.19265	0	0.047	1
ZNF615	0.672313	2.19265	0	0.047	1
GPR75	0.672313	2.19265	0	0.047	1
ENSG00000272180	0.672313	2.19265	0	0.047	1
MEIS1	0.672313	2.19265	0	0.047	1
PCYOX1	0.672313	2.19265	0	0.047	1
ENSG00000236469	0.672313	2.19265	0	0.047	1
HTRA2	0.672313	2.19265	0	0.047	1
VAMP8	0.672313	2.19265	0	0.047	1
C2orf92	0.672313	2.19265	0	0.047	1
IL1R1	0.672313	2.19265	0	0.047	1
STEAP3	0.672313	2.19265	0	0.047	1
RALB	0.672313	2.19265	0	0.047	1
MAP3K19	0.672313	2.19265	0	0.047	1
THSD7B	0.672313	2.19265	0	0.047	1
MMADHC-DT	0.672313	2.19265	0	0.047	1
CACNB4	0.672313	2.19265	0	0.047	1
ENSG00000226266	0.672313	2.19265	0	0.047	1
SCN1A-AS1	0.672313	2.19265	0	0.047	1
ZNF804A	0.672313	2.19265	0	0.047	1
ANKAR	0.672313	2.19265	0	0.047	1
CARF	0.672313	2.19265	0	0.047	1
MFF-DT	0.672313	2.19265	0	0.047	1
SP140L	0.672313	2.19265	0	0.047	1
ENSG00000235419	0.672313	2.19265	0	0.047	1
SDCBP2-AS1	0.672313	2.19265	0	0.047	1
SEL1L2	0.672313	2.19265	0	0.047	1
NXT1	0.672313	2.19265	0	0.047	1
HM13-IT1	0.672313	2.19265	0	0.047	1
PXMP4	0.672313	2.19265	0	0.047	1
SNHG11	0.672313	2.19265	0	0.047	1
ZSWIM3	0.672313	2.19265	0	0.047	1
ZSWIM1	0.672313	2.19265	0	0.047	1
EYA2	0.672313	2.19265	0	0.047	1
TCEA2	0.672313	2.19265	0	0.047	1
ENSG00000280018	0.672313	2.19265	0	0.047	1
ETS2	0.672313	2.19265	0	0.047	1
DSCAM	0.672313	2.19265	0	0.047	1
ENSG00000239415	0.672313	2.19265	0	0.047	1
DGCR6L	0.672313	2.19265	0	0.047	1
SCARF2	0.672313	2.19265	0	0.047	1
THAP7	0.672313	2.19265	0	0.047	1
LINC01422	0.672313	2.19265	0	0.047	1
ENSG00000227838	0.672313	2.19265	0	0.047	1
RFPL1S	0.672313	2.19265	0	0.047	1
EXOG	0.672313	2.19265	0	0.047	1
TTC21A	0.672313	2.19265	0	0.047	1
ZNF35	0.672313	2.19265	0	0.047	1
KIAA1143	0.672313	2.19265	0	0.047	1
ENSG00000289043	0.672313	2.19265	0	0.047	1
NDUFAF3	0.672313	2.19265	0	0.047	1
HYAL1	0.672313	2.19265	0	0.047	1
MAPKAPK3	0.672313	2.19265	0	0.047	1
ALAS1	0.672313	2.19265	0	0.047	1
ACTR8	0.672313	2.19265	0	0.047	1
PDE12	0.672313	2.19265	0	0.047	1
HTR1F	0.672313	2.19265	0	0.047	1
GPR156	0.672313	2.19265	0	0.047	1
PXYLP1	0.672313	2.19265	0	0.047	1
GRK7	0.672313	2.19265	0	0.047	1
C3orf33	0.672313	2.19265	0	0.047	1
KCNMB2	0.672313	2.19265	0	0.047	1
WDR53	0.672313	2.19265	0	0.047	1
BDH1	0.672313	2.19265	0	0.047	1
ENSG00000287154	0.672313	2.19265	0	0.047	1
QDPR	0.672313	2.19265	0	0.047	1
PPARGC1A	0.672313	2.19265	0	0.047	1
SEL1L3	0.672313	2.19265	0	0.047	1
COMMD8	0.672313	2.19265	0	0.047	1
SLC4A4	0.672313	2.19265	0	0.047	1
LINC01088	0.672313	2.19265	0	0.047	1
UNC5C	0.672313	2.19265	0	0.047	1
LINC02511	0.672313	2.19265	0	0.047	1
SCOC-AS1	0.672313	2.19265	0	0.047	1
USP38-DT	0.672313	2.19265	0	0.047	1
GPM6A	0.672313	2.19265	0	0.047	1
IRF2	0.672313	2.19265	0	0.047	1
LINC02196	0.672313	2.19265	0	0.047	1
FASTKD3	0.672313	2.19265	0	0.047	1
SEMA5A	0.672313	2.19265	0	0.047	1
ENSG00000248783	0.672313	2.19265	0	0.047	1
PLCXD3	0.672313	2.19265	0	0.047	1
C5orf51	0.672313	2.19265	0	0.047	1
RAB3C	0.672313	2.19265	0	0.047	1
SERF1B	0.672313	2.19265	0	0.047	1
SV2C	0.672313	2.19265	0	0.047	1
STARD4	0.672313	2.19265	0	0.047	1
IRF1	0.672313	2.19265	0	0.047	1
MATR3	0.672313	2.19265	0	0.047	1
DND1	0.672313	2.19265	0	0.047	1
PPP2R2B	0.672313	2.19265	0	0.047	1
LINC01933	0.672313	2.19265	0	0.047	1
THG1L	0.672313	2.19265	0	0.047	1
LSM11	0.672313	2.19265	0	0.047	1
ENSG00000249684	0.672313	2.19265	0	0.047	1
ZFP2	0.672313	2.19265	0	0.047	1
TRIM52-AS1	0.672313	2.19265	0	0.047	1
CAGE1	0.672313	2.19265	0	0.047	1
TAP2	0.672313	2.19265	0	0.047	1
SYNGAP1	0.672313	2.19265	0	0.047	1
MAPK13	0.672313	2.19265	0	0.047	1
SAYSD1	0.672313	2.19265	0	0.047	1
KIF6	0.672313	2.19265	0	0.047	1
ENSG00000287562	0.672313	2.19265	0	0.047	1
SLC35B2	0.672313	2.19265	0	0.047	1
RAB23	0.672313	2.19265	0	0.047	1
SDHAF4	0.672313	2.19265	0	0.047	1
SRSF12	0.672313	2.19265	0	0.047	1
ENSG00000288101	0.672313	2.19265	0	0.047	1
TRDN	0.672313	2.19265	0	0.047	1
HEY2-AS1	0.672313	2.19265	0	0.047	1
SLC18B1	0.672313	2.19265	0	0.047	1
TAGAP-AS1	0.672313	2.19265	0	0.047	1
GRID2IP	0.672313	2.19265	0	0.047	1
ENSG00000272328	0.672313	2.19265	0	0.047	1
THSD7A	0.672313	2.19265	0	0.047	1
MTURN	0.672313	2.19265	0	0.047	1
ENSG00000228204	0.672313	2.19265	0	0.047	1
LINC02604	0.672313	2.19265	0	0.047	1
MEPCE	0.672313	2.19265	0	0.047	1
RASA4	0.672313	2.19265	0	0.047	1
FOXP2	0.672313	2.19265	0	0.047	1
ENSG00000286380	0.672313	2.19265	0	0.047	1
CHRM2	0.672313	2.19265	0	0.047	1
NDUFB2-AS1	0.672313	2.19265	0	0.047	1
MICU3	0.672313	2.19265	0	0.047	1
PDGFRL	0.672313	2.19265	0	0.047	1
LZTS1	0.672313	2.19265	0	0.047	1
R3HCC1	0.672313	2.19265	0	0.047	1
C8orf44	0.672313	2.19265	0	0.047	1
RALYL	0.672313	2.19265	0	0.047	1
CPQ	0.672313	2.19265	0	0.047	1
POLR2K	0.672313	2.19265	0	0.047	1
ENSG00000254024	0.672313	2.19265	0	0.047	1
CSMD3	0.672313	2.19265	0	0.047	1
ZNF517	0.672313	2.19265	0	0.047	1
ENSG00000283982	0.672313	2.19265	0	0.047	1
CD72	0.672313	2.19265	0	0.047	1
TMEM252-DT	0.672313	2.19265	0	0.047	1
APBA1	0.672313	2.19265	0	0.047	1
RASEF	0.672313	2.19265	0	0.047	1
ISCA1	0.672313	2.19265	0	0.047	1
LINC01508	0.672313	2.19265	0	0.047	1
ENSG00000236095	0.672313	2.19265	0	0.047	1
ZBTB26	0.672313	2.19265	0	0.047	1
XG	0.672313	2.19265	0	0.047	1
BMX	0.672313	2.19265	0	0.047	1
SCML2	0.672313	2.19265	0	0.047	1
ADGRG2	0.672313	2.19265	0	0.047	1
ENSG00000285899	0.672313	2.19265	0	0.047	1
EFHC2	0.672313	2.19265	0	0.047	1
MSN	0.672313	2.19265	0	0.047	1
MIR325HG	0.672313	2.19265	0	0.047	1
ENSG00000286163	0.672313	2.19265	0	0.047	1
HTATSF1	0.672313	2.19265	0	0.047	1
TMEM185A	0.672313	2.19265	0	0.047	1
USP9Y	0.672313	2.19265	0	0.047	1
SPTBN1	0.672603	-0.232661	0.5	0.609	1
ZBTB46	0.672692	0.630766	0.5	0.328	1
EWSR1	0.672702	-0.149747	1	0.758	1
CDIN1	0.67292	0.562595	0.5	0.328	1
LRRC40	0.673758	1.41504	0.25	0.164	1
FAM171A1	0.673758	1.41504	0.25	0.164	1
RAB11FIP2	0.673758	1.24511	0.25	0.164	1
LBHD1	0.673758	1.41504	0.25	0.164	1
GTSF1	0.673758	1.41504	0.25	0.164	1
PSME3	0.673758	1.35614	0.25	0.164	1
TRAPPC6A	0.673758	1.41504	0.25	0.164	1
RASSF1	0.673758	1.41504	0.25	0.164	1
GXYLT2	0.673758	1.41504	0.25	0.164	1
UFL1	0.673758	1.29956	0.25	0.164	1
VDAC3	0.673758	1.35614	0.25	0.164	1
ADCK5	0.673758	1.41504	0.25	0.164	1
PRMT3	0.674076	0.263034	0.25	0.422	1
NUMA1	0.675766	0.654225	0.5	0.344	1
PSMF1	0.675789	0.607683	0.5	0.344	1
TMEM161A	0.675815	0.142019	0.25	0.328	1
TBC1D12	0.676218	1.09311	0.25	0.156	1
TCERG1L	0.676218	1.09311	0.25	0.156	1
KANK1	0.676238	1.19265	0.25	0.156	1
CAPNS1	0.676964	1.4975	0.25	0.203	1
SINHCAF	0.677496	-0.194378	0.75	0.961	1
SMYD3	0.677647	0.559427	0.75	0.938	1
PFDN2	0.677687	0.702319	0.5	0.359	1
ALPG	0.67851	-0.186999	0.75	0.922	1
PWWP2B	0.679778	0.356144	0.25	0.43	1
SPPL2A	0.679863	0.912537	0.5	0.453	1
CASC3	0.679886	0.696219	0.5	0.422	1
RPS10	0.680069	-0.201634	0.75	0.695	1
WARS1	0.680094	0.117357	0.25	0.32	1
KRI1	0.680149	0.678072	0.5	0.422	1
TBC1D14	0.680149	0.714598	0.5	0.422	1
SCLT1	0.680211	0.635428	0.5	0.406	1
CILK1	0.680234	1.45568	0.25	0.195	1
EML4	0.680246	0.337035	0.25	0.43	1
TRPV1	0.680845	1.67807	0.25	0.211	1
AQR	0.681328	0.391191	0.75	0.539	1
ZNF207	0.681365	0.627446	0.5	0.609	1
ENSG00000183889	0.681436	0.192645	0.25	0.328	1
VTA1	0.681436	0.16711	0.25	0.328	1
BTBD3	0.68145	1.29956	0.25	0.164	1
RFT1	0.68145	1.29956	0.25	0.164	1
NTMT1	0.68145	1.24511	0.25	0.164	1
ZRANB1	0.681451	1.35614	0.25	0.164	1
SPOP	0.681451	1.35614	0.25	0.164	1
HORMAD2-AS1	0.681451	1.35614	0.25	0.164	1
TRNT1	0.681451	1.35614	0.25	0.164	1
GOLM1	0.681451	1.35614	0.25	0.164	1
CAPN7	0.681468	0.16711	0.25	0.328	1
METTL2A	0.681563	0.21864	0.25	0.328	1
ZMIZ2	0.681591	0.344648	0.75	0.539	1
ANKRD36	0.682216	0.767339	0.5	0.422	1
PRPF38B	0.683671	-0.224966	0.75	0.727	1
CTPS1	0.683805	0.290342	0.75	0.547	1
LENG8	0.684017	0.678072	0.5	0.406	1
B3GALNT2	0.684089	0.245112	0.25	0.414	1
FKBP15	0.684272	1.54057	0.25	0.203	1
PAWR	0.684727	0.48693	0.75	0.609	1
BIN3	0.684771	0.4975	0.5	0.328	1
TMTC3	0.685887	0.117357	0.25	0.32	1
ZNF566	0.686127	0.654225	0.5	0.336	1
AK4P3	0.686278	0.584963	0.5	0.336	1
NR2C2	0.686605	0.607683	0.5	0.445	1
SPSB1	0.687124	0.16711	0.25	0.328	1
SLX1B	0.687124	0.192645	0.25	0.328	1
ATP6V1E1	0.687124	0.192645	0.25	0.328	1
UBE2J2	0.687144	0.142019	0.25	0.328	1
AUNIP	0.687144	0.142019	0.25	0.328	1
RPL9	0.687331	-0.16323	0.75	0.734	1
AKAP8	0.6876	0.584963	0.5	0.344	1
DLG1	0.68855	0.387969	1	0.859	1
AP3S2	0.688599	0.524267	0.5	0.398	1
SNRNP40	0.688697	0.630766	0.5	0.352	1
CCT4	0.688697	0.678072	0.5	0.352	1
MACROH2A2	0.689146	1.24511	0.25	0.164	1
PPP1R14B	0.689146	1.24511	0.25	0.164	1
PLIN3	0.689146	1.24511	0.25	0.164	1
ZNF394	0.689146	1.24511	0.25	0.164	1
NDUFA6	0.689149	1.19265	0.25	0.164	1
WDR82	0.689149	1.14202	0.25	0.164	1
CCNG2	0.689149	1.09311	0.25	0.164	1
IGSF9B	0.68915	1.29956	0.25	0.164	1
KLHDC2	0.68915	1.29956	0.25	0.164	1
SEPTIN10	0.68915	1.29956	0.25	0.164	1
TANK	0.68915	1.29956	0.25	0.164	1
ISY1	0.68915	1.29956	0.25	0.164	1
PRKAA1	0.68915	1.29956	0.25	0.164	1
TECPR1	0.68915	1.29956	0.25	0.164	1
DOCK11	0.68915	1.29956	0.25	0.164	1
PIK3R4	0.689584	0.630766	0.5	0.359	1
UBE2E2	0.689922	0.356144	1	0.805	1
RPL3	0.690295	-0.142958	0.75	0.891	1
DOCK3	0.6904	-0.189825	0.25	0.312	1
TSEN54	0.691343	0.926751	0.5	0.445	1
RNF34	0.691635	-0.101538	0.5	0.5	1
NBEAL1	0.691658	0.955606	0.5	0.445	1
CCNT1	0.691763	0.117357	0.25	0.32	1
NUP205	0.692337	0.678072	0.5	0.555	1
BLMH	0.692469	1.83007	0.25	0.219	1
PHRF1	0.692687	0.42711	0.75	0.57	1
DCTN4	0.692832	0.27208	0.25	0.328	1
SSRP1	0.693431	0.29956	0.25	0.406	1
TSC22D2	0.693623	0.635428	0.5	0.523	1
MCM3	0.694393	-0.247928	0.5	0.57	1
KRIT1	0.69486	0.476438	0.5	0.32	1
RELL1	0.695034	0.814133	0.5	0.438	1
MCRS1	0.695035	1.58496	0.25	0.211	1
ENSG00000274023	0.695373	0.435215	0.75	0.57	1
KLHL7	0.695941	0.117357	0.25	0.312	1
STAG1	0.695965	0.294944	0.75	0.828	1
PLEKHM2	0.696355	0.403065	0.75	0.523	1
ECHS1	0.696848	1.14202	0.25	0.164	1
PFN2	0.696848	1.19265	0.25	0.164	1
ENSG00000266893	0.696853	1.14202	0.25	0.164	1
ABCB10	0.696857	1.24511	0.25	0.164	1
KCNC3	0.696857	1.24511	0.25	0.164	1
ATP5MC3	0.696857	1.24511	0.25	0.164	1
CREBRF	0.696857	1.24511	0.25	0.164	1
ATF6	0.696974	0.878985	0.5	0.461	1
CAND1	0.697514	0.16711	0.25	0.32	1
POLG	0.697545	0.142019	0.25	0.32	1
RPS4X	0.697576	-0.122397	0.75	0.719	1
REXO1	0.697637	0.21864	0.25	0.32	1
NSD3	0.697641	0.557057	0.5	0.383	1
TMEM181	0.697732	0.415037	0.75	0.555	1
SAMD4B	0.697906	0.415037	0.75	0.578	1
NUTF2	0.698089	0.562595	0.5	0.336	1
RPS19	0.698109	-0.319522	1	0.961	1
PSMD14	0.698174	0.518873	0.5	0.336	1
FBXO46	0.698481	0.29956	0.25	0.328	1
KATNA1	0.698495	1.45568	0.25	0.203	1
PTPRS	0.698953	1.87072	0.25	0.219	1
ANKRD10	0.699378	0.654225	0.5	0.344	1
MBTD1	0.6995	0.4975	0.5	0.344	1
CTC1	0.700583	0.607683	0.5	0.352	1
CCDC88C	0.700612	0.584963	0.5	0.352	1
RNF185	0.701277	1.41504	0.25	0.172	1
RBBP6	0.701457	0.621488	0.5	0.484	1
TPCN2	0.701522	0.584963	0.5	0.359	1
SNHG8	0.701729	0.400087	0.75	0.492	1
FRRS1	0.701937	1.4975	0.25	0.211	1
BABAM1	0.70202	-0.169925	0.5	0.492	1
WLS	0.702148	-0.380822	0.5	0.484	1
MMP23B	0.702949	2.19265	0	0.039	1
HMGCL	0.702949	2.19265	0	0.039	1
NCMAP	0.702949	2.19265	0	0.039	1
ZFP69B	0.702949	2.19265	0	0.039	1
BTBD19	0.702949	2.19265	0	0.039	1
CCDC17	0.702949	2.19265	0	0.039	1
DENND2C	0.702949	2.19265	0	0.039	1
ECM1	0.702949	2.19265	0	0.039	1
ENSG00000227240	0.702949	2.19265	0	0.039	1
ZBED6	0.702949	2.19265	0	0.039	1
FAM89A	0.702949	2	0	0.039	1
PLD5	0.702949	2.19265	0	0.039	1
PLAU	0.702949	2	0	0.039	1
SCUBE2	0.702949	2.19265	0	0.039	1
SOX6	0.702949	2.19265	0	0.039	1
ZFTA	0.702949	2.19265	0	0.039	1
FGF4	0.702949	2	0	0.039	1
ANAPC15	0.702949	2.19265	0	0.039	1
PDE2A	0.702949	2.19265	0	0.039	1
PLEKHB1	0.702949	2.19265	0	0.039	1
TSKU	0.702949	2.19265	0	0.039	1
KCTD21-AS1	0.702949	2.19265	0	0.039	1
ST14	0.702949	2	0	0.039	1
PRANCR	0.702949	2.19265	0	0.039	1
PPP1R12A-AS2	0.702949	2.19265	0	0.039	1
COQ5	0.702949	2.19265	0	0.039	1
LMO7	0.702949	2	0	0.039	1
RNF212B	0.702949	2.19265	0	0.039	1
ZFHX2	0.702949	2.19265	0	0.039	1
KHNYN	0.702949	2.19265	0	0.039	1
MIPOL1	0.702949	2	0	0.039	1
GEMIN2	0.702949	2.19265	0	0.039	1
LINC00871	0.702949	2.19265	0	0.039	1
ENSG00000258592	0.702949	2.19265	0	0.039	1
L3HYPDH	0.702949	2.19265	0	0.039	1
ZBTB1	0.702949	2.19265	0	0.039	1
ENSG00000258740	0.702949	2.19265	0	0.039	1
NSMCE3	0.702949	2.19265	0	0.039	1
SCG5	0.702949	2.19265	0	0.039	1
CHST14	0.702949	2.19265	0	0.039	1
ENSG00000285331	0.702949	2.19265	0	0.039	1
HOMER2	0.702949	2.19265	0	0.039	1
CIB1	0.702949	2.19265	0	0.039	1
WDR24	0.702949	2.19265	0	0.039	1
NPW	0.702949	2.19265	0	0.039	1
ENSG00000260072	0.702949	1.83007	0	0.039	1
ENSG00000262160	0.702949	2.19265	0	0.039	1
CMTR2	0.702949	2.19265	0	0.039	1
ENSG00000261537	0.702949	2.19265	0	0.039	1
SMTNL2	0.702949	2.19265	0	0.039	1
ZNF232-AS1	0.702949	2	0	0.039	1
ENSG00000284837	0.702949	1	0	0.039	1
FOXO3B	0.702949	2.19265	0	0.039	1
LYRM9	0.702949	2.19265	0	0.039	1
SARM1	0.702949	2.19265	0	0.039	1
FKBP10	0.702949	2.19265	0	0.039	1
ENSG00000267632	0.702949	2.19265	0	0.039	1
AOC3	0.702949	2.19265	0	0.039	1
FMNL1-DT	0.702949	2.19265	0	0.039	1
MRPL58	0.702949	2.19265	0	0.039	1
MEX3C	0.702949	2.19265	0	0.039	1
LINC01909	0.702949	2.19265	0	0.039	1
ZNF358	0.702949	2	0	0.039	1
ENSG00000267174	0.702949	2.19265	0	0.039	1
C19orf54	0.702949	2.19265	0	0.039	1
PEG3	0.702949	2.19265	0	0.039	1
ZNF135	0.702949	2.19265	0	0.039	1
LINC01793	0.702949	2.19265	0	0.039	1
SATB2	0.702949	2.19265	0	0.039	1
RAB17	0.702949	2.19265	0	0.039	1
ENSG00000286787	0.702949	2.19265	0	0.039	1
MMP24	0.702949	2.19265	0	0.039	1
SLCO4A1	0.702949	2.19265	0	0.039	1
ENSG00000279851	0.702949	2.19265	0	0.039	1
MIR548XHG	0.702949	2	0	0.039	1
ENSG00000232855	0.702949	2.19265	0	0.039	1
TSPEAR	0.702949	2.19265	0	0.039	1
ENSG00000289421	0.702949	2.19265	0	0.039	1
TBX1	0.702949	2.19265	0	0.039	1
ZNF74	0.702949	2	0	0.039	1
YPEL1	0.702949	2.19265	0	0.039	1
MTFP1	0.702949	2.19265	0	0.039	1
ENSG00000287069	0.702949	2.19265	0	0.039	1
POMGNT2	0.702949	2	0	0.039	1
TUSC2	0.702949	2.19265	0	0.039	1
PCBP4	0.702949	2.19265	0	0.039	1
LNP1	0.702949	2.19265	0	0.039	1
COX17	0.702949	2	0	0.039	1
SPON2	0.702949	2.19265	0	0.039	1
SMIM20	0.702949	2.19265	0	0.039	1
LIMCH1	0.702949	2.19265	0	0.039	1
RPL34-DT	0.702949	2.19265	0	0.039	1
ZNF330	0.702949	2	0	0.039	1
RETREG1	0.702949	2.19265	0	0.039	1
LYSMD3	0.702949	2.19265	0	0.039	1
ARSK	0.702949	2.19265	0	0.039	1
MCC	0.702949	2.19265	0	0.039	1
YIPF5	0.702949	2.19265	0	0.039	1
PLAC8L1	0.702949	2.19265	0	0.039	1
FAM114A2	0.702949	2.19265	0	0.039	1
TSPAN17	0.702949	2.19265	0	0.039	1
PDE10A	0.702949	2.19265	0	0.039	1
RPA3	0.702949	2.19265	0	0.039	1
TMEM106B	0.702949	2.19265	0	0.039	1
MPLKIP	0.702949	2.19265	0	0.039	1
ABCA13	0.702949	1.83007	0	0.039	1
ENSG00000243144	0.702949	2.19265	0	0.039	1
TRIM4	0.702949	2.19265	0	0.039	1
MOSPD3	0.702949	2.19265	0	0.039	1
IFT22	0.702949	2.19265	0	0.039	1
THAP5	0.702949	2.19265	0	0.039	1
KEL	0.702949	2.19265	0	0.039	1
LINC01006	0.702949	2.19265	0	0.039	1
RNF122	0.702949	2.19265	0	0.039	1
PLEKHA2	0.702949	2.19265	0	0.039	1
ENSG00000253796	0.702949	2.19265	0	0.039	1
ENSG00000254258	0.702949	2.19265	0	0.039	1
DMAC1	0.702949	2.19265	0	0.039	1
SLC24A2	0.702949	2.19265	0	0.039	1
FAM189A2	0.702949	2.19265	0	0.039	1
GALNT12	0.702949	2.19265	0	0.039	1
ENDOG	0.702949	2.19265	0	0.039	1
FAM78A	0.702949	2.19265	0	0.039	1
LINC01456	0.702949	2.19265	0	0.039	1
MAP3K15	0.702949	2.19265	0	0.039	1
GK	0.702949	2.19265	0	0.039	1
TBC1D25	0.702949	2	0	0.039	1
PDZD11	0.702949	2.19265	0	0.039	1
BHLHB9	0.702949	2	0	0.039	1
MMGT1	0.702949	2.19265	0	0.039	1
ENSG00000273554	0.702949	2.19265	0	0.039	1
HAND1	0.702949	2	0	0.039	1
DISP3	0.702969	2	0	0.039	1
TMEM72-AS1	0.702969	2	0	0.039	1
CTTN-DT	0.702969	2	0	0.039	1
CLEC9A	0.702969	1.83007	0	0.039	1
DMAC2L	0.702969	1.83007	0	0.039	1
SAMD4A	0.702969	2	0	0.039	1
ISCA2	0.702969	2	0	0.039	1
SCAMP5	0.702969	2	0	0.039	1
DOC2A	0.702969	2	0	0.039	1
MAST1	0.702969	2	0	0.039	1
FUT1	0.702969	2	0	0.039	1
SLC4A5	0.702969	1.83007	0	0.039	1
MGAT4A	0.702969	2	0	0.039	1
NIF3L1	0.702969	1.83007	0	0.039	1
H1-0	0.702969	2	0	0.039	1
BTD	0.702969	2	0	0.039	1
HESX1	0.702969	2	0	0.039	1
RNF212	0.702969	2	0	0.039	1
PKD2L2-DT	0.702969	2	0	0.039	1
LNC-LBCS	0.702969	2	0	0.039	1
GTF3C6	0.702969	2	0	0.039	1
POT1-AS1	0.702969	2	0	0.039	1
PLXNA4	0.702969	2	0	0.039	1
C8orf34	0.702969	2	0	0.039	1
BRINP1	0.702969	2	0	0.039	1
FAM199X	0.702969	1.83007	0	0.039	1
ISG20L2	0.702979	1.83007	0	0.039	1
ABCA3	0.702979	1.83007	0	0.039	1
MAP3K7CL	0.702979	1.83007	0	0.039	1
ATP6V1F	0.702979	1.83007	0	0.039	1
ENSG00000272438	0.702983	2.41504	0	0.039	1
PLEKHN1	0.702983	2.41504	0	0.039	1
GPR153	0.702983	2.41504	0	0.039	1
CENPS	0.702983	2.41504	0	0.039	1
CASP9	0.702983	2.41504	0	0.039	1
ARHGEF19	0.702983	2.41504	0	0.039	1
IFFO2	0.702983	2.41504	0	0.039	1
PDIK1L	0.702983	2.41504	0	0.039	1
TSSK3	0.702983	2.41504	0	0.039	1
C1orf216	0.702983	2.41504	0	0.039	1
LSM10	0.702983	2.41504	0	0.039	1
ZFP69	0.702983	2.41504	0	0.039	1
KDM4A-AS1	0.702983	2.41504	0	0.039	1
PTCH2	0.702983	2.41504	0	0.039	1
TRABD2B	0.702983	2.41504	0	0.039	1
TTC22	0.702983	2.41504	0	0.039	1
ROR1	0.702983	2.41504	0	0.039	1
MSH4	0.702983	2.41504	0	0.039	1
NEXN	0.702983	2.41504	0	0.039	1
CTBS	0.702983	2.41504	0	0.039	1
DNAI3	0.702983	2.41504	0	0.039	1
LRRC8D-DT	0.702983	2.41504	0	0.039	1
PLPPR5	0.702983	2.41504	0	0.039	1
RNPC3-DT	0.702983	2.41504	0	0.039	1
ATXN7L2	0.702983	2.41504	0	0.039	1
GSTM2	0.702983	2.41504	0	0.039	1
OVGP1	0.702983	2.41504	0	0.039	1
VTCN1	0.702983	2.41504	0	0.039	1
ENSG00000285867	0.702983	2.41504	0	0.039	1
KCNN3	0.702983	2.41504	0	0.039	1
PYGO2	0.702983	2.41504	0	0.039	1
PAQR6	0.702983	2.41504	0	0.039	1
ENSG00000272033	0.702983	2.41504	0	0.039	1
GPR161	0.702983	2.41504	0	0.039	1
MRPS14	0.702983	2.41504	0	0.039	1
LINC02803	0.702983	2.41504	0	0.039	1
OVAAL	0.702983	2.41504	0	0.039	1
KIAA1614-AS1	0.702983	2.41504	0	0.039	1
ENSG00000285638	0.702983	2.41504	0	0.039	1
RGS2	0.702983	2.41504	0	0.039	1
KIF21B	0.702983	2.41504	0	0.039	1
IPO9-AS1	0.702983	2.41504	0	0.039	1
LINC02608	0.702983	2.41504	0	0.039	1
ENSG00000228470	0.702983	2.41504	0	0.039	1
MTARC2	0.702983	2.41504	0	0.039	1
SUSD4	0.702983	2.41504	0	0.039	1
LGALS8	0.702983	2.41504	0	0.039	1
ENSG00000205740	0.702983	2.41504	0	0.039	1
LINC02642	0.702983	2.41504	0	0.039	1
ITGA8	0.702983	2.41504	0	0.039	1
BMI1	0.702983	2.41504	0	0.039	1
GPR158	0.702983	2.41504	0	0.039	1
ZNF485	0.702983	2.41504	0	0.039	1
ENSG00000235939	0.702983	2.41504	0	0.039	1
CSTF2T	0.702983	2.41504	0	0.039	1
MYPN	0.702983	2.41504	0	0.039	1
ENSG00000244733	0.702983	2.41504	0	0.039	1
ENSG00000235100	0.702983	2.41504	0	0.039	1
TLL2	0.702983	2.41504	0	0.039	1
AVPI1	0.702983	2.41504	0	0.039	1
PSD	0.702983	2.41504	0	0.039	1
AS3MT	0.702983	2.41504	0	0.039	1
INA	0.702983	2.41504	0	0.039	1
C10orf90	0.702983	2.41504	0	0.039	1
KNDC1	0.702983	2.41504	0	0.039	1
ENSG00000288033	0.702983	2.41504	0	0.039	1
TUB	0.702983	2.41504	0	0.039	1
ENSG00000255476	0.702983	2.41504	0	0.039	1
PDE3B	0.702983	2.41504	0	0.039	1
PRR5L	0.702983	2.41504	0	0.039	1
LRRC4C	0.702983	2.41504	0	0.039	1
SLC35C1	0.702983	2.41504	0	0.039	1
LPXN	0.702983	2.41504	0	0.039	1
VWCE	0.702983	2.41504	0	0.039	1
ZNHIT2	0.702983	2.41504	0	0.039	1
MAP3K11	0.702983	2.41504	0	0.039	1
ENSG00000204971	0.702983	2.41504	0	0.039	1
CAPN5	0.702983	2.41504	0	0.039	1
ENSG00000254420	0.702983	2.41504	0	0.039	1
TMEM126A	0.702983	2.41504	0	0.039	1
ENSG00000255471	0.702983	2.41504	0	0.039	1
FZD4	0.702983	2.41504	0	0.039	1
GRM5	0.702983	2.41504	0	0.039	1
SCARNA9	0.702983	2.41504	0	0.039	1
PANX1	0.702983	2.41504	0	0.039	1
SRSF8	0.702983	2.41504	0	0.039	1
MSANTD4	0.702983	2.41504	0	0.039	1
ENSG00000285696	0.702983	2.41504	0	0.039	1
ENSG00000288061	0.702983	2.41504	0	0.039	1
ENSG00000289223	0.702983	2.41504	0	0.039	1
PRMT8	0.702983	2.41504	0	0.039	1
C1RL	0.702983	2.41504	0	0.039	1
CLEC6A	0.702983	2.41504	0	0.039	1
EIF2S3B	0.702983	2.41504	0	0.039	1
PIK3C2G	0.702983	2.41504	0	0.039	1
PDZRN4	0.702983	2.41504	0	0.039	1
ADAMTS20	0.702983	2.41504	0	0.039	1
IRAK4	0.702983	2.41504	0	0.039	1
SLC48A1	0.702983	2.41504	0	0.039	1
ENSG00000258086	0.702983	2.41504	0	0.039	1
TSPAN31	0.702983	2.41504	0	0.039	1
LGR5	0.702983	2.41504	0	0.039	1
NAV3	0.702983	2.41504	0	0.039	1
PTPRQ	0.702983	2.41504	0	0.039	1
ENSG00000289174	0.702983	2.41504	0	0.039	1
PLXNC1	0.702983	2.41504	0	0.039	1
RFX4	0.702983	2.41504	0	0.039	1
FICD	0.702983	2.41504	0	0.039	1
MAPKAPK5-AS1	0.702983	2.41504	0	0.039	1
RPH3A	0.702983	2.41504	0	0.039	1
LINC00173	0.702983	2.41504	0	0.039	1
TRIAP1	0.702983	2.41504	0	0.039	1
UNC119B	0.702983	2.41504	0	0.039	1
ENSG00000255946	0.702983	2.41504	0	0.039	1
ENSG00000230490	0.702983	2.41504	0	0.039	1
PRMT5-DT	0.702983	2.41504	0	0.039	1
LTB4R2	0.702983	2.41504	0	0.039	1
ENSG00000258342	0.702983	2.41504	0	0.039	1
LGALS3	0.702983	2.41504	0	0.039	1
TRMT5	0.702983	2.41504	0	0.039	1
ENSG00000258824	0.702983	2.41504	0	0.039	1
ENSG00000266869	0.702983	2.41504	0	0.039	1
PNMA1	0.702983	2.41504	0	0.039	1
LINC02296	0.702983	2.41504	0	0.039	1
ENSG00000258904	0.702983	2.41504	0	0.039	1
MOK	0.702983	2.41504	0	0.039	1
ENSG00000258410	0.702983	2.41504	0	0.039	1
NIPA1	0.702983	2.41504	0	0.039	1
PWRN4	0.702983	2.41504	0	0.039	1
MEIS2	0.702983	2.41504	0	0.039	1
BMF	0.702983	2.41504	0	0.039	1
SHF	0.702983	2.41504	0	0.039	1
ENSG00000287704	0.702983	2.41504	0	0.039	1
MNS1	0.702983	2.41504	0	0.039	1
ZNF280D	0.702983	2.41504	0	0.039	1
ENSG00000259735	0.702983	2.41504	0	0.039	1
PARP16	0.702983	2.41504	0	0.039	1
NEIL1	0.702983	2.41504	0	0.039	1
SNX33	0.702983	2.41504	0	0.039	1
CFAP161	0.702983	2.41504	0	0.039	1
NMB	0.702983	2.41504	0	0.039	1
IDH2-DT	0.702983	2.41504	0	0.039	1
HDDC3	0.702983	2.41504	0	0.039	1
SV2B	0.702983	2.41504	0	0.039	1
LINC01579	0.702983	2.41504	0	0.039	1
LINC01581	0.702983	2.41504	0	0.039	1
LINC02254	0.702983	2.41504	0	0.039	1
ENSG00000259199	0.702983	2.41504	0	0.039	1
LYSMD4	0.702983	2.41504	0	0.039	1
BRICD5	0.702983	2.41504	0	0.039	1
ERVK13-1	0.702983	2.41504	0	0.039	1
ZNF205	0.702983	2.41504	0	0.039	1
TIGD7	0.702983	2.41504	0	0.039	1
ZSCAN32	0.702983	2.41504	0	0.039	1
ENSG00000188897	0.702983	2.41504	0	0.039	1
PLA2G10	0.702983	2.41504	0	0.039	1
CRYM	0.702983	2.41504	0	0.039	1
ENSG00000260751	0.702983	2.41504	0	0.039	1
ZNF768	0.702983	2.41504	0	0.039	1
BCKDK	0.702983	2.41504	0	0.039	1
MYLK3	0.702983	2.41504	0	0.039	1
LINC02133	0.702983	2.41504	0	0.039	1
ENSG00000260850	0.702983	2.41504	0	0.039	1
ENSG00000259926	0.702983	2.41504	0	0.039	1
ENSG00000261310	0.702983	2.41504	0	0.039	1
ENSG00000260658	0.702983	2.41504	0	0.039	1
CMTM3	0.702983	2.41504	0	0.039	1
TRADD	0.702983	2.41504	0	0.039	1
ATP6V0D1-DT	0.702983	2.41504	0	0.039	1
DDX28	0.702983	2.41504	0	0.039	1
ENSG00000260772	0.702983	2.41504	0	0.039	1
HYDIN	0.702983	2.41504	0	0.039	1
CHST6	0.702983	2.41504	0	0.039	1
ADAMTS18	0.702983	2.41504	0	0.039	1
DYNLRB2-AS1	0.702983	2.41504	0	0.039	1
ENSG00000261916	0.702983	2.41504	0	0.039	1
SPNS3	0.702983	2.41504	0	0.039	1
TXNDC17	0.702983	2.41504	0	0.039	1
PLSCR3	0.702983	2.41504	0	0.039	1
KCNAB3	0.702983	2.41504	0	0.039	1
ENSG00000269947	0.702983	2.41504	0	0.039	1
KRBA2	0.702983	2.41504	0	0.039	1
CENPV	0.702983	2.41504	0	0.039	1
MAPK7	0.702983	2.41504	0	0.039	1
TMEM199	0.702983	2.41504	0	0.039	1
ALDOC	0.702983	2.41504	0	0.039	1
ENSG00000266111	0.702983	2.41504	0	0.039	1
SLFN12	0.702983	2.41504	0	0.039	1
HSD17B1	0.702983	2.41504	0	0.039	1
FMNL1	0.702983	2.41504	0	0.039	1
ENSG00000285668	0.702983	2.41504	0	0.039	1
OSBPL7	0.702983	2.41504	0	0.039	1
HOXB2	0.702983	2.41504	0	0.039	1
COL1A1	0.702983	2.41504	0	0.039	1
SPATA20	0.702983	2.41504	0	0.039	1
MMD	0.702983	2.41504	0	0.039	1
CYB561	0.702983	2.41504	0	0.039	1
JMJD6	0.702983	2.41504	0	0.039	1
RENO1	0.702983	2.41504	0	0.039	1
FN3K	0.702983	2.41504	0	0.039	1
ZNF750	0.702983	2.41504	0	0.039	1
ZNF521	0.702983	2.41504	0	0.039	1
CHST9	0.702983	2.41504	0	0.039	1
ZSCAN30	0.702983	2.41504	0	0.039	1
LINC01926	0.702983	2.41504	0	0.039	1
ZNF407-AS1	0.702983	2.41504	0	0.039	1
LINC01896	0.702983	2.41504	0	0.039	1
KCNG2	0.702983	2.41504	0	0.039	1
MEX3D	0.702983	2.41504	0	0.039	1
NRTN	0.702983	2.41504	0	0.039	1
SLC25A41	0.702983	2.41504	0	0.039	1
CD70	0.702983	2.41504	0	0.039	1
VAV1	0.702983	2.41504	0	0.039	1
ZNF846	0.702983	2.41504	0	0.039	1
ZNF653	0.702983	2.41504	0	0.039	1
BRME1	0.702983	2.41504	0	0.039	1
ENSG00000269044	0.702983	2.41504	0	0.039	1
ABHD8	0.702983	2.41504	0	0.039	1
SLC5A5	0.702983	2.41504	0	0.039	1
ENSG00000267243	0.702983	2.41504	0	0.039	1
FXYD7	0.702983	2.41504	0	0.039	1
ENSG00000268947	0.702983	2.41504	0	0.039	1
ENSG00000267260	0.702983	2.41504	0	0.039	1
ENSG00000268499	0.702983	2.41504	0	0.039	1
SERTAD3	0.702983	2.41504	0	0.039	1
TMEM91	0.702983	2.41504	0	0.039	1
PLAUR	0.702983	2.41504	0	0.039	1
ZNF541	0.702983	2.41504	0	0.039	1
SULT2B1	0.702983	2.41504	0	0.039	1
PRRG2	0.702983	2.41504	0	0.039	1
ADM5	0.702983	2.41504	0	0.039	1
AKT1S1	0.702983	2.41504	0	0.039	1
AURKC	0.702983	2.41504	0	0.039	1
ZNF549	0.702983	2.41504	0	0.039	1
ZNF256	0.702983	2.41504	0	0.039	1
ENSG00000286949	0.702983	2.41504	0	0.039	1
A1BG-AS1	0.702983	2.41504	0	0.039	1
ZNF497	0.702983	2.41504	0	0.039	1
ZBTB45	0.702983	2.41504	0	0.039	1
CYS1	0.702983	2.41504	0	0.039	1
ENSG00000228999	0.702983	2.41504	0	0.039	1
FKBP1B	0.702983	2.41504	0	0.039	1
KIF3C	0.702983	2.41504	0	0.039	1
ENSG00000276334	0.702983	2.41504	0	0.039	1
LINC02613	0.702983	2.41504	0	0.039	1
PLEKHH2	0.702983	2.41504	0	0.039	1
CRIPT	0.702983	2.41504	0	0.039	1
ENSG00000289627	0.702983	2.41504	0	0.039	1
ENSG00000271955	0.702983	2.41504	0	0.039	1
ETAA1	0.702983	2.41504	0	0.039	1
ARHGAP25	0.702983	2.41504	0	0.039	1
INO80B	0.702983	2.41504	0	0.039	1
ENSG00000287474	0.702983	2.41504	0	0.039	1
ANKRD23	0.702983	2.41504	0	0.039	1
FAHD2B	0.702983	2.41504	0	0.039	1
ENSG00000230606	0.702983	2.41504	0	0.039	1
CRACDL	0.702983	2.41504	0	0.039	1
CHCHD5	0.702983	2.41504	0	0.039	1
ARHGAP15	0.702983	2.41504	0	0.039	1
NR4A2	0.702983	2.41504	0	0.039	1
ENSG00000225205	0.702983	2.41504	0	0.039	1
ZNF385B	0.702983	2.41504	0	0.039	1
STAT4	0.702983	2.41504	0	0.039	1
SLC4A3	0.702983	2.41504	0	0.039	1
MRPL44	0.702983	2.41504	0	0.039	1
ARL4C	0.702983	2.41504	0	0.039	1
AGAP1-IT1	0.702983	2.41504	0	0.039	1
RNPEPL1	0.702983	2.41504	0	0.039	1
MKKS	0.702983	2.41504	0	0.039	1
ENSG00000286546	0.702983	2.41504	0	0.039	1
CST3	0.702983	2.41504	0	0.039	1
DEFB124	0.702983	2.41504	0	0.039	1
PDRG1	0.702983	2.41504	0	0.039	1
ENSG00000260257	0.702983	2.41504	0	0.039	1
MROH8	0.702983	2.41504	0	0.039	1
DBNDD2	0.702983	2.41504	0	0.039	1
RIPOR3	0.702983	2.41504	0	0.039	1
LINC01716	0.702983	2.41504	0	0.039	1
HMGB1P1	0.702983	2.41504	0	0.039	1
HSPA13	0.702983	2.41504	0	0.039	1
C21orf91-OT1	0.702983	2.41504	0	0.039	1
C21orf91	0.702983	2.41504	0	0.039	1
TCP10L	0.702983	2.41504	0	0.039	1
ENSG00000214955	0.702983	2.41504	0	0.039	1
ENSG00000228107	0.702983	2.41504	0	0.039	1
ERG	0.702983	2.41504	0	0.039	1
LINC00313	0.702983	2.41504	0	0.039	1
DNAL4	0.702983	2.41504	0	0.039	1
CPNE9	0.702983	2.41504	0	0.039	1
SATB1	0.702983	2.41504	0	0.039	1
CCDC13	0.702983	2.41504	0	0.039	1
TREX1	0.702983	2.41504	0	0.039	1
GLYCTK	0.702983	2.41504	0	0.039	1
RPP14	0.702983	2.41504	0	0.039	1
CADPS	0.702983	2.41504	0	0.039	1
LINC00971	0.702983	2.41504	0	0.039	1
ENSG00000287378	0.702983	2.41504	0	0.039	1
CD200R1L-AS1	0.702983	2.41504	0	0.039	1
ZDHHC23	0.702983	2.41504	0	0.039	1
ENSG00000284624	0.702983	2.41504	0	0.039	1
ENSG00000248787	0.702983	2.41504	0	0.039	1
NUDT16-DT	0.702983	2.41504	0	0.039	1
IGSF10	0.702983	2.41504	0	0.039	1
ENSG00000243176	0.702983	2.41504	0	0.039	1
PEX5L	0.702983	2.41504	0	0.039	1
KLHL6	0.702983	2.41504	0	0.039	1
CTBP1-DT	0.702983	2.41504	0	0.039	1
MXD4	0.702983	2.41504	0	0.039	1
ENSG00000287778	0.702983	2.41504	0	0.039	1
LINC01182	0.702983	2.41504	0	0.039	1
FAM200B	0.702983	2.41504	0	0.039	1
ENSG00000250723	0.702983	2.41504	0	0.039	1
UGDH-AS1	0.702983	2.41504	0	0.039	1
ENSG00000285454	0.702983	2.41504	0	0.039	1
MTHFD2L	0.702983	2.41504	0	0.039	1
CFAP299	0.702983	2.41504	0	0.039	1
ENSG00000254044	0.702983	2.41504	0	0.039	1
SLC9B1	0.702983	2.41504	0	0.039	1
COL25A1	0.702983	2.41504	0	0.039	1
SYNPO2	0.702983	2.41504	0	0.039	1
ENSG00000251598	0.702983	2.41504	0	0.039	1
INPP4B	0.702983	2.41504	0	0.039	1
NR3C2	0.702983	2.41504	0	0.039	1
ENSG00000287292	0.702983	2.41504	0	0.039	1
AGA	0.702983	2.41504	0	0.039	1
ACSL1	0.702983	2.41504	0	0.039	1
ENSG00000250410	0.702983	2.41504	0	0.039	1
ENSG00000248994	0.702983	2.41504	0	0.039	1
CCL28	0.702983	2.41504	0	0.039	1
CCNO-DT	0.702983	2.41504	0	0.039	1
SETD9	0.702983	2.41504	0	0.039	1
SMIM15-AS1	0.702983	2.41504	0	0.039	1
ENSG00000249655	0.702983	2.41504	0	0.039	1
ARRDC3-AS1	0.702983	2.41504	0	0.039	1
NUDT12	0.702983	2.41504	0	0.039	1
TICAM2	0.702983	2.41504	0	0.039	1
FBN2	0.702983	2.41504	0	0.039	1
NRG2	0.702983	2.41504	0	0.039	1
KCTD16	0.702983	2.41504	0	0.039	1
GRPEL2	0.702983	2.41504	0	0.039	1
FAXDC2	0.702983	2.41504	0	0.039	1
UBLCP1	0.702983	2.41504	0	0.039	1
ATP10B	0.702983	2.41504	0	0.039	1
ENSG00000233656	0.702983	2.41504	0	0.039	1
GPLD1	0.702983	2.41504	0	0.039	1
SPDEF	0.702983	2.41504	0	0.039	1
FOXP4-AS1	0.702983	2.41504	0	0.039	1
KIAA1586	0.702983	2.41504	0	0.039	1
COL19A1	0.702983	2.41504	0	0.039	1
EEF1A1-AS1	0.702983	2.41504	0	0.039	1
BACH2	0.702983	2.41504	0	0.039	1
FAM229B	0.702983	2.41504	0	0.039	1
CENPW	0.702983	2.41504	0	0.039	1
RNF146	0.702983	2.41504	0	0.039	1
MAP3K5	0.702983	2.41504	0	0.039	1
HIVEP2	0.702983	2.41504	0	0.039	1
LINC01277	0.702983	2.41504	0	0.039	1
SF3B5	0.702983	2.41504	0	0.039	1
FBXO30	0.702983	2.41504	0	0.039	1
LRP11	0.702983	2.41504	0	0.039	1
FBXO5	0.702983	2.41504	0	0.039	1
SYTL3	0.702983	2.41504	0	0.039	1
AMZ1	0.702983	2.41504	0	0.039	1
COL28A1	0.702983	2.41504	0	0.039	1
ENSG00000232759	0.702983	2.41504	0	0.039	1
ENSG00000214870	0.702983	2.41504	0	0.039	1
KIAA0895	0.702983	2.41504	0	0.039	1
ENSG00000289269	0.702983	2.41504	0	0.039	1
ENSG00000226829	0.702983	2.41504	0	0.039	1
DNAJC30	0.702983	2.41504	0	0.039	1
ABCB1	0.702983	2.41504	0	0.039	1
ZNF804B	0.702983	2.41504	0	0.039	1
PEG10	0.702983	2.41504	0	0.039	1
SPDYE3	0.702983	2.41504	0	0.039	1
LHFPL3-AS2	0.702983	2.41504	0	0.039	1
ENSG00000288914	0.702983	2.41504	0	0.039	1
ENSG00000243797	0.702983	2.41504	0	0.039	1
ENSG00000288881	0.702983	2.41504	0	0.039	1
UBE2H-DT	0.702983	2.41504	0	0.039	1
AKR1B1	0.702983	2.41504	0	0.039	1
OR2A7	0.702983	2.41504	0	0.039	1
ENSG00000272661	0.702983	2.41504	0	0.039	1
ENSG00000248538	0.702983	2.41504	0	0.039	1
ENSG00000253496	0.702983	2.41504	0	0.039	1
NAT1	0.702983	2.41504	0	0.039	1
ENSG00000253363	0.702983	2.41504	0	0.039	1
ENSG00000260949	0.702983	2.41504	0	0.039	1
SMIM19	0.702983	2.41504	0	0.039	1
SNTG1	0.702983	2.41504	0	0.039	1
ENSG00000260955	0.702983	2.41504	0	0.039	1
SDCBP	0.702983	2.41504	0	0.039	1
TOX	0.702983	2.41504	0	0.039	1
MYBL1	0.702983	2.41504	0	0.039	1
CHMP4C	0.702983	2.41504	0	0.039	1
ENSG00000253500	0.702983	2.41504	0	0.039	1
TP53INP1	0.702983	2.41504	0	0.039	1
BAALC-AS1	0.702983	2.41504	0	0.039	1
ENSG00000288067	0.702983	2.41504	0	0.039	1
ENSG00000287759	0.702983	2.41504	0	0.039	1
ENSG00000260912	0.702983	2.41504	0	0.039	1
DDX58	0.702983	2.41504	0	0.039	1
ENSG00000228352	0.702983	2.41504	0	0.039	1
HINT2	0.702983	2.41504	0	0.039	1
PAX5	0.702983	2.41504	0	0.039	1
NXNL2	0.702983	2.41504	0	0.039	1
CARD19	0.702983	2.41504	0	0.039	1
HSD17B3	0.702983	2.41504	0	0.039	1
ENSG00000203279	0.702983	2.41504	0	0.039	1
XPA	0.702983	2.41504	0	0.039	1
ABITRAM	0.702983	2.41504	0	0.039	1
RGS3	0.702983	2.41504	0	0.039	1
AK1	0.702983	2.41504	0	0.039	1
PIP5KL1	0.702983	2.41504	0	0.039	1
SLC25A25-AS1	0.702983	2.41504	0	0.039	1
CEL	0.702983	2.41504	0	0.039	1
CARD9	0.702983	2.41504	0	0.039	1
FAM9B	0.702983	2.41504	0	0.039	1
ENSG00000289472	0.702983	2.41504	0	0.039	1
KCND1	0.702983	2.41504	0	0.039	1
ENSG00000287215	0.702983	2.41504	0	0.039	1
APEX2	0.702983	2.41504	0	0.039	1
SLC16A2	0.702983	2.41504	0	0.039	1
RPS6KA6	0.702983	2.41504	0	0.039	1
SLC25A53	0.702983	2.41504	0	0.039	1
TENM1	0.702983	2.41504	0	0.039	1
ENSG00000286060	0.702983	2.41504	0	0.039	1
USP26	0.702983	2.41504	0	0.039	1
VGLL1	0.702983	2.41504	0	0.039	1
TMEM187	0.702983	2.41504	0	0.039	1
F8	0.702983	2.41504	0	0.039	1
NLGN4Y	0.702983	2.41504	0	0.039	1
RNF43	0.702997	0.158698	0.25	0.391	1
TMEM267	0.703305	0.192645	0.25	0.32	1
RNF44	0.703305	0.142019	0.25	0.32	1
GOLGA8B	0.70333	0.142019	0.25	0.32	1
TRMT13	0.704555	1.14202	0.25	0.164	1
CISD1	0.704555	1.14202	0.25	0.164	1
NEDD4L	0.704555	1.14202	0.25	0.164	1
POLR1G	0.704555	1.14202	0.25	0.164	1
TMEM182	0.704555	1.14202	0.25	0.164	1
DNAJC6	0.704564	1	0.25	0.164	1
UQCRQ	0.704564	1.0458	0.25	0.164	1
CTH	0.704573	1.19265	0.25	0.164	1
MPHOSPH6	0.704573	1.19265	0.25	0.164	1
IGFBP2	0.704573	1.19265	0.25	0.164	1
GOLGA1	0.704573	1.19265	0.25	0.164	1
FBXW5	0.704573	1.19265	0.25	0.164	1
M6PR	0.704893	0.231816	0.75	0.453	1
CCT3	0.705663	0.642448	0.5	0.398	1
ATN1	0.705748	0.283793	1	0.734	1
RPL14	0.705869	-0.277985	0.75	0.672	1
RAB11FIP4	0.705931	-0.330917	0.75	0.781	1
STK3	0.706607	0.670876	0.75	0.695	1
GPR107	0.706719	0.607683	0.5	0.406	1
ACACA	0.707695	0.136502	1	0.977	1
DDX24	0.707847	0.117357	0.25	0.312	1
KPNA4	0.708046	0.192645	0.25	0.312	1
AFDN	0.7081	0.290342	0.75	0.617	1
AUH	0.708234	0.245112	0.25	0.391	1
ARHGAP10	0.708461	-0.174926	1	0.914	1
ACBD5	0.708968	1.35614	0.25	0.172	1
UBOX5	0.708968	1.29956	0.25	0.172	1
FYCO1	0.708968	1.29956	0.25	0.172	1
NCOA7	0.709095	0.430144	0.5	0.383	1
ECE1	0.709101	0.192645	0.25	0.32	1
TP53BP1	0.709121	0.192645	0.25	0.32	1
BAZ1B	0.709908	-0.147488	0.5	0.883	1
CNOT6	0.710081	0.476438	0.5	0.336	1
ZNF875	0.710157	0.476438	0.5	0.336	1
RPS15A	0.710425	-0.177918	0.75	0.695	1
PFKL	0.710607	-0.161888	0.75	0.664	1
PIF1	0.711367	0.562595	0.5	0.344	1
TBK1	0.711406	0.455679	0.5	0.344	1
UTP20	0.71144	0.540568	0.5	0.344	1
THOC1	0.712191	0.38529	0.75	0.484	1
ENSG00000260971	0.712269	1.09311	0.25	0.164	1
ENSG00000262265	0.712299	1.14202	0.25	0.164	1
OAZ1	0.71244	-0.209453	0.5	0.484	1
ENTR1	0.712529	0.607683	0.5	0.352	1
TAF4B	0.712557	0.584963	0.5	0.352	1
TBC1D15	0.712558	1.37551	0.25	0.203	1
UBE2F	0.712574	0.540568	0.5	0.352	1
ZNF160	0.712577	0.4975	0.5	0.352	1
DHX33	0.712713	0.258533	0.75	0.484	1
ZNF609	0.713037	-0.189825	1	0.711	1
KDM6B	0.71402	0.66015	0.5	0.422	1
TNPO1	0.714149	0.678072	0.5	0.422	1
ATM	0.714917	0.21864	0.25	0.32	1
ABCD3	0.714946	0.29956	0.25	0.32	1
ACAD10	0.715079	0.337035	0.25	0.398	1
MORC4	0.716007	1.45568	0.25	0.211	1
VARS1	0.716009	0.573735	0.5	0.391	1
SLK	0.716151	1.41504	0.25	0.211	1
WDR48	0.716151	1.41504	0.25	0.211	1
CANX	0.716452	0.460841	0.25	0.438	1
KLRG1	0.71666	1.19265	0.25	0.172	1
VTI1B	0.71666	1.24511	0.25	0.172	1
ZFP82	0.71666	1.24511	0.25	0.172	1
NUDCD1	0.71666	1.24511	0.25	0.172	1
MRPS31	0.716661	1.29956	0.25	0.172	1
CTNS	0.716661	1.29956	0.25	0.172	1
RBFA	0.716661	1.29956	0.25	0.172	1
STIMATE	0.716661	1.29956	0.25	0.172	1
CEP135	0.716661	1.29956	0.25	0.172	1
CBLB	0.716961	-0.273018	0.75	0.852	1
LINC01091	0.717024	-0.220048	0.75	0.898	1
NAPEPLD	0.71815	0.117357	0.25	0.305	1
ENSG00000289605	0.718403	0.122256	0.75	0.531	1
SUDS3	0.71845	0.16711	0.25	0.305	1
EIF2AK3	0.719333	1.54057	0.25	0.219	1
HNRNPR	0.719445	0.846195	0.5	0.461	1
CRTC1	0.719694	0.192645	0.25	0.312	1
KAT14	0.719722	0.142019	0.25	0.312	1
SLC2A4RG	0.719723	0.16711	0.25	0.312	1
TRIML2	0.719769	-0.118941	0.5	0.562	1
DDX43	0.71999	1.0458	0.25	0.164	1
ENSG00000235288	0.720008	0.955606	0.25	0.164	1
FBXL15	0.72002	0.955606	0.25	0.164	1
UBB	0.720037	1.09311	0.25	0.164	1
KCTD13	0.720708	0.245112	0.25	0.32	1
WAPL	0.721523	-0.183222	0.5	0.469	1
FEZ2	0.72195	-0.209453	0.75	0.898	1
SERBP1	0.722058	-0.129283	0.75	0.617	1
BORCS5	0.722317	0.540568	0.25	0.445	1
AOPEP	0.722485	0.108216	1	0.906	1
RHOBTB3	0.722789	-0.273018	0.5	0.477	1
CD320	0.723136	1.41504	0.25	0.211	1
PPP1CB	0.723136	1.41504	0.25	0.211	1
SPAG5	0.723249	0.584963	0.5	0.344	1
SLC37A1	0.723255	1.41504	0.25	0.211	1
NALF1	0.72326	0.350385	0.75	0.766	1
MTF2	0.723273	-0.142958	0.5	0.5	1
KIAA0232	0.723274	0.231816	0.75	0.477	1
DPM1	0.723343	0.518873	0.5	0.344	1
DDX27	0.72341	0.415037	0.5	0.344	1
SEC61A1	0.723415	0.4975	0.5	0.344	1
SAP130	0.723937	0.607683	0.5	0.492	1
GCNT2	0.724208	-0.129283	0.5	0.609	1
NAE1	0.724249	0.117357	0.25	0.305	1
FBXL19	0.724353	1.19265	0.25	0.172	1
PPM1L	0.724353	1.19265	0.25	0.172	1
LINC02615	0.724353	1.19265	0.25	0.172	1
TMA16	0.724353	1.19265	0.25	0.172	1
KIF27	0.724353	1.19265	0.25	0.172	1
HAUS3	0.724356	1.09311	0.25	0.172	1
RPA2	0.724357	1.24511	0.25	0.172	1
TUT1	0.724357	1.0458	0.25	0.172	1
SELENOT	0.724357	1.24511	0.25	0.172	1
HBS1L	0.724357	1.24511	0.25	0.172	1
NANS	0.724357	1.24511	0.25	0.172	1
TRAK1	0.724393	0.630766	0.5	0.352	1
TRMT2A	0.724473	0.562595	0.5	0.352	1
KDM1A	0.724474	0.584963	0.5	0.352	1
XPR1	0.724474	0.518873	0.5	0.352	1
COG3	0.724544	0.4975	0.5	0.352	1
MATR3.1	0.724641	0.798366	0.5	0.453	1
SRGAP2B	0.724665	0.607683	0.5	0.414	1
MYBL2	0.725245	-0.164907	0.75	0.828	1
CLYBL	0.72526	0.318176	0.25	0.391	1
DHRSX	0.725459	0.182377	1	0.789	1
MAP3K4	0.725511	0.678072	0.5	0.359	1
MBD3	0.725528	0.678072	0.5	0.422	1
TRAPPC12	0.725622	0.21864	0.25	0.312	1
MSMO1	0.725622	0.192645	0.25	0.312	1
TM2D1	0.725646	0.192645	0.25	0.312	1
RPUSD3	0.725664	0.117357	0.25	0.312	1
GPS1	0.726539	0.356144	0.25	0.32	1
SLC1A3	0.726571	0.204585	0.75	0.844	1
NR6A1	0.726873	-0.205549	1	0.812	1
WRN	0.727096	0.607683	0.5	0.516	1
RPS23	0.727518	0.490445	0.75	0.719	1
COX6C	0.727719	1	0.25	0.164	1
STIL	0.728882	0.285754	0.75	0.484	1
ENSG00000269825	0.729811	1.75207	0.25	0.227	1
BRAF	0.729841	0.367732	0.75	0.562	1
B4GALT1	0.730014	-0.159871	0.5	0.555	1
NDEL1	0.730139	1.33703	0.25	0.211	1
DNAJC17	0.730264	1.37551	0.25	0.211	1
ENSG00000250917	0.730264	1.37551	0.25	0.211	1
ENSG00000288098	0.730324	1.60768	0.25	0.227	1
MLXIP	0.730328	0.117357	0.25	0.305	1
DENND4A	0.730337	0.573735	0.5	0.414	1
UPF2	0.730488	0.347923	0.75	0.625	1
ENSG00000261140	0.731052	0.337035	0.25	0.391	1
SUPT6H	0.731533	0.27208	0.25	0.312	1
SEC23B	0.731586	0.117357	0.25	0.312	1
NDFIP1	0.731617	0.29956	0.25	0.312	1
UFM1	0.732049	1.14202	0.25	0.172	1
RPS27L	0.732049	1.14202	0.25	0.172	1
KRTCAP3	0.732049	1.14202	0.25	0.172	1
MED14	0.732049	1.14202	0.25	0.172	1
WDR45	0.732049	1.09311	0.25	0.172	1
CREM	0.732057	1.19265	0.25	0.172	1
RNMT	0.732057	1.19265	0.25	0.172	1
PLA2G12A	0.732057	1.19265	0.25	0.172	1
FANK1	0.732342	0.27208	0.25	0.32	1
PIM3	0.732352	0.38529	0.25	0.32	1
FAM110B	0.732662	0.22741	0.5	0.328	1
SPINT1	0.732984	0.714598	0.5	0.445	1
BPTF	0.733276	0.293408	0.75	0.82	1
CHASERR	0.73344	-0.209453	0.5	0.477	1
RPL35A	0.733804	-0.266787	0.75	0.727	1
CS	0.73472	0.341789	0.75	0.492	1
AKAP12	0.734954	0.476438	0.75	0.742	1
VPS8	0.735234	0.590609	0.5	0.406	1
CEP290	0.735357	0.395138	0.5	0.344	1
RXRA	0.73549	-0.238405	0.5	0.562	1
OGFOD1	0.735718	1.35614	0.25	0.18	1
TRAF3IP2	0.735718	1.29956	0.25	0.18	1
PIGS	0.735879	1.54057	0.25	0.227	1
STRN	0.736059	0.642448	0.5	0.414	1
CKAP5	0.736111	0.582147	0.5	0.68	1
PCNX1	0.736343	0.16711	0.25	0.305	1
WNT7A	0.736343	0.16711	0.25	0.305	1
CLCN3	0.736454	0.245112	0.25	0.305	1
PSMD4	0.736481	0.455679	0.5	0.352	1
CEP83	0.736481	0.476438	0.5	0.352	1
ATP5F1A	0.736548	0.435215	0.5	0.352	1
C18orf25	0.736804	1.67807	0.25	0.227	1
MOGAT3	0.73729	1.33703	0.25	0.211	1
PINK1	0.737408	2.41504	0	0.031	1
LINC01355	0.737408	2.41504	0	0.031	1
EVA1B	0.737408	2.41504	0	0.031	1
RIMS3	0.737408	2.41504	0	0.031	1
EPS15-AS1	0.737408	2.41504	0	0.031	1
LINC01359	0.737408	2.41504	0	0.031	1
KCNC4	0.737408	2.41504	0	0.031	1
MINDY1	0.737408	2.41504	0	0.031	1
IGSF8	0.737408	2.41504	0	0.031	1
LAMC2	0.737408	2.41504	0	0.031	1
PDC-AS1	0.737408	2.41504	0	0.031	1
MTARC1	0.737408	2.41504	0	0.031	1
GPR137B	0.737408	2.41504	0	0.031	1
ZNF672	0.737408	2.41504	0	0.031	1
PGBD2	0.737408	2.41504	0	0.031	1
ZEB1	0.737408	2.41504	0	0.031	1
ABCC2	0.737408	2.41504	0	0.031	1
STN1	0.737408	2.41504	0	0.031	1
ADD3-AS1	0.737408	2.41504	0	0.031	1
PTPRE	0.737408	2.41504	0	0.031	1
ENSG00000267940	0.737408	2.41504	0	0.031	1
APBB1	0.737408	2.41504	0	0.031	1
COMMD9	0.737408	2.19265	0	0.031	1
PLAAT5	0.737408	2.41504	0	0.031	1
ZFPL1	0.737408	2.41504	0	0.031	1
SMIM35	0.737408	2.41504	0	0.031	1
NANOGNB	0.737408	1.67807	0	0.031	1
MANSC1	0.737408	2.41504	0	0.031	1
ORMDL2	0.737408	2.19265	0	0.031	1
COQ10A	0.737408	2.41504	0	0.031	1
STAT6	0.737408	2.19265	0	0.031	1
MIRLET7IHG	0.737408	2.41504	0	0.031	1
ENSG00000288744	0.737408	2.41504	0	0.031	1
FAM216A	0.737408	2.41504	0	0.031	1
TBC1D4	0.737408	2.19265	0	0.031	1
DNAJC3-DT	0.737408	2.41504	0	0.031	1
TXNDC16	0.737408	2.41504	0	0.031	1
FAM71D	0.737408	2.41504	0	0.031	1
TMEM63C	0.737408	2.41504	0	0.031	1
SPRED1	0.737408	2.41504	0	0.031	1
LARP6	0.737408	2.41504	0	0.031	1
CIB2	0.737408	2.41504	0	0.031	1
NTRK3	0.737408	2.41504	0	0.031	1
FES	0.737408	2.19265	0	0.031	1
MIR193BHG	0.737408	2.41504	0	0.031	1
MT1G	0.737408	2.41504	0	0.031	1
MLKL	0.737408	2.41504	0	0.031	1
ENSG00000261697	0.737408	2.41504	0	0.031	1
TUBB3	0.737408	2.41504	0	0.031	1
YBX2	0.737408	2.41504	0	0.031	1
ZNHIT3	0.737408	2.41504	0	0.031	1
COA3	0.737408	2.41504	0	0.031	1
SP2	0.737408	2.41504	0	0.031	1
ZNF799	0.737408	2.41504	0	0.031	1
NFIX	0.737408	2.19265	0	0.031	1
HPN	0.737408	2.19265	0	0.031	1
ZNF585B	0.737408	2.41504	0	0.031	1
ENSG00000242282	0.737408	2.41504	0	0.031	1
KCNS3	0.737408	2.41504	0	0.031	1
ENSG00000270640	0.737408	2.41504	0	0.031	1
ENSG00000231918	0.737408	2.41504	0	0.031	1
FAM161A	0.737408	2.41504	0	0.031	1
ENSG00000230975	0.737408	2.41504	0	0.031	1
LIMS4	0.737408	2.41504	0	0.031	1
GALNT13	0.737408	2.19265	0	0.031	1
COL5A2	0.737408	2.41504	0	0.031	1
ADAM23	0.737408	2.41504	0	0.031	1
CYP27A1	0.737408	2.41504	0	0.031	1
ENSG00000224635	0.737408	2.41504	0	0.031	1
R3HDML-AS1	0.737408	2.41504	0	0.031	1
MX1	0.737408	2.41504	0	0.031	1
SRRD	0.737408	2.41504	0	0.031	1
OXTR	0.737408	2.41504	0	0.031	1
STAC	0.737408	2.41504	0	0.031	1
NUDT16	0.737408	2.41504	0	0.031	1
PLSCR1	0.737408	2.41504	0	0.031	1
SPRY1	0.737408	2.41504	0	0.031	1
DCLK2	0.737408	2.41504	0	0.031	1
AADAT	0.737408	2.41504	0	0.031	1
LINC02100	0.737408	2	0	0.031	1
ENSG00000249364	0.737408	2.41504	0	0.031	1
ENSG00000250348	0.737408	2	0	0.031	1
PAM	0.737408	2.41504	0	0.031	1
LINC01170	0.737408	2.41504	0	0.031	1
CAMLG	0.737408	2.41504	0	0.031	1
SLC25A48	0.737408	2.41504	0	0.031	1
ENSG00000250069	0.737408	2.41504	0	0.031	1
SLC26A2	0.737408	2.41504	0	0.031	1
ZNF354C	0.737408	2.41504	0	0.031	1
ZSCAN9	0.737408	2.41504	0	0.031	1
PPT2	0.737408	2	0	0.031	1
CDKN1A	0.737408	1.83007	0	0.031	1
ENSG00000227535	0.737408	2.41504	0	0.031	1
ENSG00000273230	0.737408	2	0	0.031	1
BMPER	0.737408	2.41504	0	0.031	1
NPSR1	0.737408	2.41504	0	0.031	1
POU6F2-AS2	0.737408	2.41504	0	0.031	1
NRCAM	0.737408	2.19265	0	0.031	1
SPAG1	0.737408	2.41504	0	0.031	1
MFSD3	0.737408	2.19265	0	0.031	1
ENSG00000285688	0.737408	2.19265	0	0.031	1
C9orf24	0.737408	2.41504	0	0.031	1
CREB3	0.737408	2.19265	0	0.031	1
GNE	0.737408	2.41504	0	0.031	1
CFAP95	0.737408	2.41504	0	0.031	1
TRIM32	0.737408	2.41504	0	0.031	1
PTRH1	0.737408	2.41504	0	0.031	1
FIBCD1	0.737408	2.41504	0	0.031	1
CFAP47	0.737408	2.41504	0	0.031	1
ENSG00000281091	0.737408	2.41504	0	0.031	1
SMARCA1	0.737408	2.41504	0	0.031	1
GPC4	0.737408	2.41504	0	0.031	1
TEX35	0.737419	1.54057	0	0.031	1
CDKN1C	0.737419	1.54057	0	0.031	1
KATNAL1	0.737419	2.19265	0	0.031	1
C13orf42	0.737419	2.19265	0	0.031	1
AP5M1	0.737419	2.19265	0	0.031	1
PIGH	0.737419	2.19265	0	0.031	1
CDH13	0.737419	2.19265	0	0.031	1
DNAJB1	0.737419	2.19265	0	0.031	1
AIRE	0.737419	1.67807	0	0.031	1
LMLN	0.737419	2.19265	0	0.031	1
TSPAN5	0.737419	2	0	0.031	1
ENSG00000251555	0.737419	2.19265	0	0.031	1
ANKRD55	0.737419	2.19265	0	0.031	1
GCM1	0.737419	2	0	0.031	1
SOBP	0.737419	1.83007	0	0.031	1
LINC02840	0.737419	2.19265	0	0.031	1
IDNK	0.737419	2.19265	0	0.031	1
FNDC10	0.737423	2.67807	0	0.031	1
RBP7	0.737423	2.67807	0	0.031	1
PADI2	0.737423	2.67807	0	0.031	1
ARHGEF10L	0.737423	2.67807	0	0.031	1
IGSF21	0.737423	2.67807	0	0.031	1
PINK1-AS	0.737423	2.67807	0	0.031	1
PIGV	0.737423	2.67807	0	0.031	1
OPRD1	0.737423	2.67807	0	0.031	1
TRIM62	0.737423	2.67807	0	0.031	1
ENSG00000286379	0.737423	2.67807	0	0.031	1
GRIK3	0.737423	2.67807	0	0.031	1
ARMH1	0.737423	2.67807	0	0.031	1
LRRC8C	0.737423	2.67807	0	0.031	1
DPYD	0.737423	2.67807	0	0.031	1
ENSG00000289612	0.737423	2.67807	0	0.031	1
TMEM167B	0.737423	2.67807	0	0.031	1
CYB561D1	0.737423	2.67807	0	0.031	1
VANGL1	0.737423	2.67807	0	0.031	1
ATP1A1-AS1	0.737423	2.67807	0	0.031	1
NOTCH2	0.737423	2.67807	0	0.031	1
C1orf54	0.737423	2.67807	0	0.031	1
RFX5	0.737423	2.67807	0	0.031	1
PMVK	0.737423	2.67807	0	0.031	1
EFNA4	0.737423	2.67807	0	0.031	1
HCN3	0.737423	2.67807	0	0.031	1
SEMA4A	0.737423	2.67807	0	0.031	1
BGLAP	0.737423	2.67807	0	0.031	1
DUSP23	0.737423	2.67807	0	0.031	1
PEA15	0.737423	2.67807	0	0.031	1
ENSG00000229588	0.737423	2.67807	0	0.031	1
MYOCOS	0.737423	2.67807	0	0.031	1
TNR	0.737423	2.67807	0	0.031	1
LINC01344	0.737423	2.67807	0	0.031	1
KCNT2	0.737423	2.67807	0	0.031	1
BTG2	0.737423	2.67807	0	0.031	1
ETNK2	0.737423	2.67807	0	0.031	1
YOD1	0.737423	2.67807	0	0.031	1
IRF6	0.737423	2.67807	0	0.031	1
ENSG00000234915	0.737423	2.67807	0	0.031	1
KCNK2	0.737423	2.67807	0	0.031	1
AIDA	0.737423	2.67807	0	0.031	1
ENSG00000242861	0.737423	2.67807	0	0.031	1
SLC35F3	0.737423	2.67807	0	0.031	1
OPN3	0.737423	2.67807	0	0.031	1
ENSG00000232347	0.737423	2.67807	0	0.031	1
CUBN	0.737423	2.67807	0	0.031	1
ST8SIA6	0.737423	2.67807	0	0.031	1
ANXA8	0.737423	2.67807	0	0.031	1
ENSG00000273760	0.737423	2.67807	0	0.031	1
ADO	0.737423	2.67807	0	0.031	1
PALD1	0.737423	2.67807	0	0.031	1
NUDT13	0.737423	2.67807	0	0.031	1
CFAP70	0.737423	2.67807	0	0.031	1
SYNPO2L-AS1	0.737423	2.67807	0	0.031	1
ENSG00000270087	0.737423	2.67807	0	0.031	1
EIF5AL1	0.737423	2.67807	0	0.031	1
SH2D4B	0.737423	2.67807	0	0.031	1
ENSG00000289228	0.737423	2.67807	0	0.031	1
HECTD2	0.737423	2.67807	0	0.031	1
CCNJ	0.737423	2.67807	0	0.031	1
MARVELD1	0.737423	2.67807	0	0.031	1
PSTK	0.737423	2.67807	0	0.031	1
UTF1	0.737423	2.67807	0	0.031	1
ENSG00000226699	0.737423	2.67807	0	0.031	1
SCART1	0.737423	2.67807	0	0.031	1
ENSG00000255229	0.737423	2.67807	0	0.031	1
ANO9	0.737423	2.67807	0	0.031	1
DRD4	0.737423	2.67807	0	0.031	1
CD81-AS1	0.737423	2.67807	0	0.031	1
ENSG00000254757	0.737423	2.67807	0	0.031	1
CNGA4	0.737423	2.67807	0	0.031	1
CSNK2A3	0.737423	2.67807	0	0.031	1
USH1C	0.737423	2.67807	0	0.031	1
ARL14EP	0.737423	2.67807	0	0.031	1
PAMR1	0.737423	2.67807	0	0.031	1
LINC01499	0.737423	2.67807	0	0.031	1
KBTBD4	0.737423	2.67807	0	0.031	1
ENSG00000287264	0.737423	2.67807	0	0.031	1
MS4A5	0.737423	2.67807	0	0.031	1
ENSG00000256443	0.737423	2.67807	0	0.031	1
RELA-DT	0.737423	2.67807	0	0.031	1
AP5B1	0.737423	2.67807	0	0.031	1
CTSF	0.737423	2.67807	0	0.031	1
CDK2AP2	0.737423	2.67807	0	0.031	1
ENSG00000254972	0.737423	2.67807	0	0.031	1
P4HA3	0.737423	2.67807	0	0.031	1
ENSG00000254631	0.737423	2.67807	0	0.031	1
ENSG00000255081	0.737423	2.67807	0	0.031	1
KCTD14	0.737423	2.67807	0	0.031	1
CCDC83	0.737423	2.67807	0	0.031	1
CCDC81	0.737423	2.67807	0	0.031	1
SMCO4	0.737423	2.67807	0	0.031	1
ENSG00000250390	0.737423	2.67807	0	0.031	1
TRPC6	0.737423	2.67807	0	0.031	1
ENSG00000254987	0.737423	2.67807	0	0.031	1
POGLUT3	0.737423	2.67807	0	0.031	1
IL18	0.737423	2.67807	0	0.031	1
TAGLN	0.737423	2.67807	0	0.031	1
BACE1	0.737423	2.67807	0	0.031	1
OR8G1	0.737423	2.67807	0	0.031	1
ROBO3	0.737423	2.67807	0	0.031	1
ZBTB44-DT	0.737423	2.67807	0	0.031	1
DYRK4	0.737423	2.67807	0	0.031	1
ENSG00000247853	0.737423	2.67807	0	0.031	1
CLSTN3	0.737423	2.67807	0	0.031	1
ENSG00000287713	0.737423	2.67807	0	0.031	1
ENSG00000288954	0.737423	2.67807	0	0.031	1
PRR4	0.737423	2.67807	0	0.031	1
ENSG00000255621	0.737423	2.67807	0	0.031	1
GUCY2C	0.737423	2.67807	0	0.031	1
ENSG00000286107	0.737423	2.67807	0	0.031	1
ENSG00000253284	0.737423	2.67807	0	0.031	1
OVCH1-AS1	0.737423	2.67807	0	0.031	1
H3-5	0.737423	2.67807	0	0.031	1
C12orf40	0.737423	2.67807	0	0.031	1
ZNF641	0.737423	2.67807	0	0.031	1
TEX49	0.737423	2.67807	0	0.031	1
ADCY6	0.737423	2.67807	0	0.031	1
SMIM41	0.737423	2.67807	0	0.031	1
ENSG00000257337	0.737423	2.67807	0	0.031	1
SPRYD3	0.737423	2.67807	0	0.031	1
ENSG00000285692	0.737423	2.67807	0	0.031	1
BLOC1S1	0.737423	2.67807	0	0.031	1
ENSG00000286563	0.737423	2.67807	0	0.031	1
LRRIQ1	0.737423	2.67807	0	0.031	1
LINC02820	0.737423	2.67807	0	0.031	1
SNRPF-DT	0.737423	2.67807	0	0.031	1
IQCD	0.737423	2.67807	0	0.031	1
CFAP251	0.737423	2.67807	0	0.031	1
SBNO1-AS1	0.737423	2.67807	0	0.031	1
AMER2	0.737423	2.67807	0	0.031	1
ENOX1	0.737423	2.67807	0	0.031	1
HNRNPA1L2	0.737423	2.67807	0	0.031	1
PCDH17	0.737423	2.67807	0	0.031	1
KLHL1	0.737423	2.67807	0	0.031	1
SLAIN1	0.737423	2.67807	0	0.031	1
NALCN-AS1	0.737423	2.67807	0	0.031	1
TEX29	0.737423	2.67807	0	0.031	1
ENSG00000276248	0.737423	2.67807	0	0.031	1
LRP10	0.737423	2.67807	0	0.031	1
AJUBA	0.737423	2.67807	0	0.031	1
ENSG00000258081	0.737423	2.67807	0	0.031	1
ENSG00000258525	0.737423	2.67807	0	0.031	1
CFL2	0.737423	2.67807	0	0.031	1
LINC00639	0.737423	2.67807	0	0.031	1
DNAAF2	0.737423	2.67807	0	0.031	1
GPR137C	0.737423	2.67807	0	0.031	1
TBPL2	0.737423	2.67807	0	0.031	1
ENSG00000258784	0.737423	2.67807	0	0.031	1
ENSG00000232774	0.737423	2.67807	0	0.031	1
ARG2	0.737423	2.67807	0	0.031	1
GALNT16	0.737423	2.67807	0	0.031	1
ACOT1	0.737423	2.67807	0	0.031	1
TSHR	0.737423	2.67807	0	0.031	1
ENSG00000284959	0.737423	2.67807	0	0.031	1
ENSG00000259035	0.737423	2.67807	0	0.031	1
ENSG00000285826	0.737423	2.67807	0	0.031	1
PPP4R4	0.737423	2.67807	0	0.031	1
AK7	0.737423	2.67807	0	0.031	1
ENSG00000258593	0.737423	2.67807	0	0.031	1
BTBD6	0.737423	2.67807	0	0.031	1
LINC00929	0.737423	2.67807	0	0.031	1
GABRG3	0.737423	2.67807	0	0.031	1
OCA2	0.737423	2.67807	0	0.031	1
ENSG00000259639	0.737423	2.67807	0	0.031	1
SRP14-DT	0.737423	2.67807	0	0.031	1
SHC4	0.737423	2.67807	0	0.031	1
USP50	0.737423	2.67807	0	0.031	1
TMOD2	0.737423	2.67807	0	0.031	1
ENSG00000259398	0.737423	2.67807	0	0.031	1
GCOM1	0.737423	2.67807	0	0.031	1
LIPC	0.737423	2.67807	0	0.031	1
ENSG00000259672	0.737423	2.67807	0	0.031	1
NRG4	0.737423	2.67807	0	0.031	1
HYKK	0.737423	2.67807	0	0.031	1
ENSG00000260608	0.737423	2.67807	0	0.031	1
MCTP2	0.737423	2.67807	0	0.031	1
ENSG00000259363	0.737423	2.67807	0	0.031	1
ADAMTS17	0.737423	2.67807	0	0.031	1
RPL3L	0.737423	2.67807	0	0.031	1
TBC1D24	0.737423	2.67807	0	0.031	1
ENSG00000260058	0.737423	2.67807	0	0.031	1
ENSG00000262801	0.737423	2.67807	0	0.031	1
ENSG00000263257	0.737423	2.67807	0	0.031	1
COQ7	0.737423	2.67807	0	0.031	1
ZKSCAN2	0.737423	2.67807	0	0.031	1
HS3ST4	0.737423	2.67807	0	0.031	1
NPIPB7	0.737423	2.67807	0	0.031	1
ENSG00000284685	0.737423	2.67807	0	0.031	1
ITGAL	0.737423	2.67807	0	0.031	1
ZNF785	0.737423	2.67807	0	0.031	1
ARMC5	0.737423	2.67807	0	0.031	1
CYLD	0.737423	2.67807	0	0.031	1
ENSG00000285367	0.737423	2.67807	0	0.031	1
LPCAT2	0.737423	2.67807	0	0.031	1
MT4	0.737423	2.67807	0	0.031	1
ENSG00000261028	0.737423	2.67807	0	0.031	1
BEAN1	0.737423	2.67807	0	0.031	1
ENSG00000261386	0.737423	2.67807	0	0.031	1
ENSG00000266801	0.737423	2.67807	0	0.031	1
PDF	0.737423	2.67807	0	0.031	1
ZNF19	0.737423	2.67807	0	0.031	1
ATXN1L	0.737423	2.67807	0	0.031	1
ENSG00000271009	0.737423	2.67807	0	0.031	1
ZFP1	0.737423	2.67807	0	0.031	1
GABARAPL2	0.737423	2.67807	0	0.031	1
VAT1L	0.737423	2.67807	0	0.031	1
ENSG00000260816	0.737423	2.67807	0	0.031	1
ENSG00000260479	0.737423	2.67807	0	0.031	1
LINC01229	0.737423	2.67807	0	0.031	1
ENSG00000261235	0.737423	2.67807	0	0.031	1
DNAAF1	0.737423	2.67807	0	0.031	1
ENSG00000287787	0.737423	2.67807	0	0.031	1
SPATA2L	0.737423	2.67807	0	0.031	1
GEMIN4	0.737423	2.67807	0	0.031	1
MRM3	0.737423	2.67807	0	0.031	1
PITPNA-AS1	0.737423	2.67807	0	0.031	1
CCDC92B	0.737423	2.67807	0	0.031	1
C17orf100	0.737423	2.67807	0	0.031	1
ASGR2	0.737423	2.67807	0	0.031	1
DLG4	0.737423	2.67807	0	0.031	1
TNK1	0.737423	2.67807	0	0.031	1
TMEM88	0.737423	2.67807	0	0.031	1
CYB5D1	0.737423	2.67807	0	0.031	1
ENSG00000265975	0.737423	2.67807	0	0.031	1
TMEM220	0.737423	2.67807	0	0.031	1
ZNF287	0.737423	2.67807	0	0.031	1
MIEF2	0.737423	2.67807	0	0.031	1
ENSG00000270894	0.737423	2.67807	0	0.031	1
TBC1D3G	0.737423	2.67807	0	0.031	1
LINC00672	0.737423	2.67807	0	0.031	1
ORMDL3	0.737423	2.67807	0	0.031	1
HSD17B1-AS1	0.737423	2.67807	0	0.031	1
PTGES3L	0.737423	2.67807	0	0.031	1
ENSG00000283045	0.737423	2.67807	0	0.031	1
MRPL10	0.737423	2.67807	0	0.031	1
ENSG00000204584	0.737423	2.67807	0	0.031	1
LINC01982	0.737423	2.67807	0	0.031	1
COX11	0.737423	2.67807	0	0.031	1
SMG8	0.737423	2.67807	0	0.031	1
LINC01476	0.737423	2.67807	0	0.031	1
ENSG00000267248	0.737423	2.67807	0	0.031	1
NACA2	0.737423	2.67807	0	0.031	1
MARCHF10	0.737423	2.67807	0	0.031	1
ENSG00000265218	0.737423	2.67807	0	0.031	1
APOH	0.737423	2.67807	0	0.031	1
SLC16A6	0.737423	2.67807	0	0.031	1
ENSG00000265800	0.737423	2.67807	0	0.031	1
UNC13D	0.737423	2.67807	0	0.031	1
SPHK1	0.737423	2.67807	0	0.031	1
METTL23	0.737423	2.67807	0	0.031	1
ENSG00000262580	0.737423	2.67807	0	0.031	1
ENSG00000272461	0.737423	2.67807	0	0.031	1
LINC00667	0.737423	2.67807	0	0.031	1
ANKRD30B	0.737423	2.67807	0	0.031	1
CABYR	0.737423	2.67807	0	0.031	1
ENSG00000264151	0.737423	2.67807	0	0.031	1
DSC3	0.737423	2.67807	0	0.031	1
FHOD3	0.737423	2.67807	0	0.031	1
LINC00907	0.737423	2.67807	0	0.031	1
ELAC1	0.737423	2.67807	0	0.031	1
ENSG00000267175	0.737423	2.67807	0	0.031	1
ODF3L2	0.737423	2.67807	0	0.031	1
HCN2	0.737423	2.67807	0	0.031	1
FGF22	0.737423	2.67807	0	0.031	1
CNN2	0.737423	2.67807	0	0.031	1
ZNF554	0.737423	2.67807	0	0.031	1
PLIN5	0.737423	2.67807	0	0.031	1
ACER1	0.737423	2.67807	0	0.031	1
PEX11G	0.737423	2.67807	0	0.031	1
CTXN1	0.737423	2.67807	0	0.031	1
ADAMTS10	0.737423	2.67807	0	0.031	1
ACP5	0.737423	2.67807	0	0.031	1
ENSG00000268945	0.737423	2.67807	0	0.031	1
DNASE2	0.737423	2.67807	0	0.031	1
ENSG00000267458	0.737423	2.67807	0	0.031	1
IL27RA	0.737423	2.67807	0	0.031	1
CYP4F3	0.737423	2.67807	0	0.031	1
OCEL1	0.737423	2.67807	0	0.031	1
PGLS-DT	0.737423	2.67807	0	0.031	1
LINC00663	0.737423	2.67807	0	0.031	1
ZNF681	0.737423	2.67807	0	0.031	1
LRP3	0.737423	2.67807	0	0.031	1
LGI4	0.737423	2.67807	0	0.031	1
PSENEN	0.737423	2.67807	0	0.031	1
ZNF382	0.737423	2.67807	0	0.031	1
ZNF781	0.737423	2.67807	0	0.031	1
SPRED3	0.737423	2.67807	0	0.031	1
ENSG00000267892	0.737423	2.67807	0	0.031	1
LGALS7B	0.737423	2.67807	0	0.031	1
DEDD2	0.737423	2.67807	0	0.031	1
ZNF404	0.737423	2.67807	0	0.031	1
ZNF221	0.737423	2.67807	0	0.031	1
ZNF112	0.737423	2.67807	0	0.031	1
EXOC3L2	0.737423	2.67807	0	0.031	1
DM1-AS	0.737423	2.67807	0	0.031	1
MEIS3	0.737423	2.67807	0	0.031	1
FUT2	0.737423	2.67807	0	0.031	1
FLT3LG	0.737423	2.67807	0	0.031	1
VSIG10L	0.737423	2.67807	0	0.031	1
ENSG00000268520	0.737423	2.67807	0	0.031	1
ZNF610	0.737423	2.67807	0	0.031	1
TTYH1	0.737423	2.67807	0	0.031	1
TMEM238	0.737423	2.67807	0	0.031	1
ZNF581	0.737423	2.67807	0	0.031	1
ZNF583	0.737423	2.67807	0	0.031	1
ZNF460-AS1	0.737423	2.67807	0	0.031	1
ZNF304	0.737423	2.67807	0	0.031	1
ZNF547	0.737423	2.67807	0	0.031	1
ZNF773	0.737423	2.67807	0	0.031	1
ZNF550	0.737423	2.67807	0	0.031	1
ENSG00000269973	0.737423	2.67807	0	0.031	1
ENSG00000234378	0.737423	2.67807	0	0.031	1
ENSG00000233005	0.737423	2.67807	0	0.031	1
WDCP	0.737423	2.67807	0	0.031	1
ENSG00000282998	0.737423	2.67807	0	0.031	1
CCDC85A	0.737423	2.67807	0	0.031	1
LINC01122	0.737423	2.67807	0	0.031	1
ENSG00000289156	0.737423	2.67807	0	0.031	1
ENSG00000289463	0.737423	2.67807	0	0.031	1
SPR	0.737423	2.67807	0	0.031	1
ALMS1-IT1	0.737423	2.67807	0	0.031	1
ENSG00000287749	0.737423	2.67807	0	0.031	1
THNSL2	0.737423	2.67807	0	0.031	1
FAM178B	0.737423	2.67807	0	0.031	1
COA5	0.737423	2.67807	0	0.031	1
ENSG00000288948	0.737423	2.67807	0	0.031	1
LINC01796	0.737423	2.67807	0	0.031	1
CFAP221	0.737423	2.67807	0	0.031	1
CCDC115	0.737423	2.67807	0	0.031	1
RAB6D	0.737423	2.67807	0	0.031	1
TMEM163	0.737423	2.67807	0	0.031	1
LINC02631	0.737423	2.67807	0	0.031	1
LINC01818	0.737423	2.67807	0	0.031	1
KCNH7	0.737423	2.67807	0	0.031	1
XIRP2	0.737423	2.67807	0	0.031	1
MYO3B	0.737423	2.67807	0	0.031	1
CHROMR	0.737423	2.67807	0	0.031	1
NAB1	0.737423	2.67807	0	0.031	1
ENSG00000228509	0.737423	2.67807	0	0.031	1
PLCL1	0.737423	2.67807	0	0.031	1
STRADB	0.737423	2.67807	0	0.031	1
ENSG00000286836	0.737423	2.67807	0	0.031	1
DIRC3	0.737423	2.67807	0	0.031	1
KCNE4	0.737423	2.67807	0	0.031	1
AP1S3	0.737423	2.67807	0	0.031	1
DNER	0.737423	2.67807	0	0.031	1
ECEL1	0.737423	2.67807	0	0.031	1
ENSG00000229728	0.737423	2.67807	0	0.031	1
LINC00654	0.737423	2.67807	0	0.031	1
RBBP9	0.737423	2.67807	0	0.031	1
ENSG00000278041	0.737423	2.67807	0	0.031	1
DEFB123	0.737423	2.67807	0	0.031	1
BCL2L1-AS1	0.737423	2.67807	0	0.031	1
DUSP15	0.737423	2.67807	0	0.031	1
TTLL9	0.737423	2.67807	0	0.031	1
HCK	0.737423	2.67807	0	0.031	1
SNTA1	0.737423	2.67807	0	0.031	1
ENSG00000287853	0.737423	2.67807	0	0.031	1
SCAND1	0.737423	2.67807	0	0.031	1
ENSG00000275285	0.737423	2.67807	0	0.031	1
PLCG1-AS1	0.737423	2.67807	0	0.031	1
TOX2	0.737423	2.67807	0	0.031	1
TTPAL	0.737423	2.67807	0	0.031	1
FAM210B	0.737423	2.67807	0	0.031	1
LINC00266-1	0.737423	2.67807	0	0.031	1
BACH1-IT1	0.737423	2.67807	0	0.031	1
PIGP	0.737423	2.67807	0	0.031	1
COL6A2	0.737423	2.67807	0	0.031	1
FTCD	0.737423	2.67807	0	0.031	1
ENSG00000287146	0.737423	2.67807	0	0.031	1
RAB36	0.737423	2.67807	0	0.031	1
DRICH1	0.737423	2.67807	0	0.031	1
DDTL	0.737423	2.67807	0	0.031	1
GGT1	0.737423	2.67807	0	0.031	1
PIWIL3	0.737423	2.67807	0	0.031	1
CASTOR1	0.737423	2.67807	0	0.031	1
FAM227A	0.737423	2.67807	0	0.031	1
ENSG00000225450	0.737423	2.67807	0	0.031	1
SYNGR1	0.737423	2.67807	0	0.031	1
WBP2NL	0.737423	2.67807	0	0.031	1
EFCAB6	0.737423	2.67807	0	0.031	1
ENSG00000280434	0.737423	2.67807	0	0.031	1
CERK	0.737423	2.67807	0	0.031	1
ENSG00000272821	0.737423	2.67807	0	0.031	1
CHKB-DT	0.737423	2.67807	0	0.031	1
BHLHE40-AS1	0.737423	2.67807	0	0.031	1
JAGN1	0.737423	2.67807	0	0.031	1
ATP2B2	0.737423	2.67807	0	0.031	1
FGD5	0.737423	2.67807	0	0.031	1
NEK10	0.737423	2.67807	0	0.031	1
RBMS3-AS3	0.737423	2.67807	0	0.031	1
CSRNP1	0.737423	2.67807	0	0.031	1
MYRIP	0.737423	2.67807	0	0.031	1
ZNF662	0.737423	2.67807	0	0.031	1
IHO1	0.737423	2.67807	0	0.031	1
C3orf62	0.737423	2.67807	0	0.031	1
NICN1	0.737423	2.67807	0	0.031	1
TWF2	0.737423	2.67807	0	0.031	1
ITIH4	0.737423	2.67807	0	0.031	1
CHDH	0.737423	2.67807	0	0.031	1
SELENOK	0.737423	2.67807	0	0.031	1
IL17RD	0.737423	2.67807	0	0.031	1
PSMD6-AS1	0.737423	2.67807	0	0.031	1
PRICKLE2	0.737423	2.67807	0	0.031	1
ADAMTS9	0.737423	2.67807	0	0.031	1
LINC00877	0.737423	2.67807	0	0.031	1
ARL6	0.737423	2.67807	0	0.031	1
FILIP1L	0.737423	2.67807	0	0.031	1
IFT57	0.737423	2.67807	0	0.031	1
GTPBP8	0.737423	2.67807	0	0.031	1
ENSG00000287795	0.737423	2.67807	0	0.031	1
ENSG00000239268	0.737423	2.67807	0	0.031	1
ENSG00000243276	0.737423	2.67807	0	0.031	1
ABTB1	0.737423	2.67807	0	0.031	1
ASTE1	0.737423	2.67807	0	0.031	1
NME9	0.737423	2.67807	0	0.031	1
NMNAT3	0.737423	2.67807	0	0.031	1
PLSCR2	0.737423	2.67807	0	0.031	1
GYG1	0.737423	2.67807	0	0.031	1
ENSG00000243273	0.737423	2.67807	0	0.031	1
TIPARP	0.737423	2.67807	0	0.031	1
LEKR1	0.737423	2.67807	0	0.031	1
ENSG00000286856	0.737423	2.67807	0	0.031	1
NLGN1	0.737423	2.67807	0	0.031	1
SOX2	0.737423	2.67807	0	0.031	1
ENSG00000260377	0.737423	2.67807	0	0.031	1
CRYGS	0.737423	2.67807	0	0.031	1
LINC01968	0.737423	2.67807	0	0.031	1
ENSG00000286017	0.737423	2.67807	0	0.031	1
ENSG00000253399	0.737423	2.67807	0	0.031	1
TMEM128	0.737423	2.67807	0	0.031	1
TADA2B	0.737423	2.67807	0	0.031	1
GPR78	0.737423	2.67807	0	0.031	1
CPEB2	0.737423	2.67807	0	0.031	1
CC2D2A	0.737423	2.67807	0	0.031	1
PCDH7	0.737423	2.67807	0	0.031	1
ENSG00000259959	0.737423	2.67807	0	0.031	1
ENSG00000249341	0.737423	2.67807	0	0.031	1
PDCL2	0.737423	2.67807	0	0.031	1
EPHA5	0.737423	2.67807	0	0.031	1
ADAMTS3	0.737423	2.67807	0	0.031	1
LINC00989	0.737423	2.67807	0	0.031	1
ENSG00000286035	0.737423	2.67807	0	0.031	1
PLAC8	0.737423	2.67807	0	0.031	1
MAPK10-AS1	0.737423	2.67807	0	0.031	1
FAM13A-AS1	0.737423	2.67807	0	0.031	1
BMPR1B	0.737423	2.67807	0	0.031	1
EMCN	0.737423	2.67807	0	0.031	1
PPP3CA	0.737423	2.67807	0	0.031	1
TACR3	0.737423	2.67807	0	0.031	1
ENSG00000251259	0.737423	2.67807	0	0.031	1
ENSG00000286147	0.737423	2.67807	0	0.031	1
ENSG00000286136	0.737423	2.67807	0	0.031	1
ENSG00000251567	0.737423	2.67807	0	0.031	1
RAB33B	0.737423	2.67807	0	0.031	1
RNF150	0.737423	2.67807	0	0.031	1
C4orf45	0.737423	2.67807	0	0.031	1
LINC02269	0.737423	2.67807	0	0.031	1
WDR17	0.737423	2.67807	0	0.031	1
ING2	0.737423	2.67807	0	0.031	1
CASP3	0.737423	2.67807	0	0.031	1
TRIML1	0.737423	2.67807	0	0.031	1
ZDHHC11B	0.737423	2.67807	0	0.031	1
ADCY2	0.737423	2.67807	0	0.031	1
LINC02211	0.737423	2.67807	0	0.031	1
LIFR-AS1	0.737423	2.67807	0	0.031	1
PARP8	0.737423	2.67807	0	0.031	1
DDX4	0.737423	2.67807	0	0.031	1
RNF180	0.737423	2.67807	0	0.031	1
SHLD3	0.737423	2.67807	0	0.031	1
ENSG00000249335	0.737423	2.67807	0	0.031	1
LINC01331	0.737423	2.67807	0	0.031	1
PDE8B	0.737423	2.67807	0	0.031	1
THBS4	0.737423	2.67807	0	0.031	1
ENSG00000249061	0.737423	2.67807	0	0.031	1
LINC00461	0.737423	2.67807	0	0.031	1
LUCAT1	0.737423	2.67807	0	0.031	1
ENSG00000249787	0.737423	2.67807	0	0.031	1
STARD4-AS1	0.737423	2.67807	0	0.031	1
ADAMTS19	0.737423	2.67807	0	0.031	1
ENSG00000251680	0.737423	2.67807	0	0.031	1
CHSY3	0.737423	2.67807	0	0.031	1
CDKN2AIPNL	0.737423	2.67807	0	0.031	1
PKD2L2	0.737423	2.67807	0	0.031	1
FAM53C	0.737423	2.67807	0	0.031	1
ENSG00000249526	0.737423	2.67807	0	0.031	1
ANKHD1-DT	0.737423	2.67807	0	0.031	1
RELL2	0.737423	2.67807	0	0.031	1
GABRA6	0.737423	2.67807	0	0.031	1
GABRG2	0.737423	2.67807	0	0.031	1
ENSG00000253925	0.737423	2.67807	0	0.031	1
FGF18	0.737423	2.67807	0	0.031	1
RPL26L1	0.737423	2.67807	0	0.031	1
RAB24	0.737423	2.67807	0	0.031	1
ADAMTS2	0.737423	2.67807	0	0.031	1
SERPINB1	0.737423	2.67807	0	0.031	1
ENSG00000286277	0.737423	2.67807	0	0.031	1
ENSG00000289368	0.737423	2.67807	0	0.031	1
ZNF391	0.737423	2.67807	0	0.031	1
ZKSCAN8	0.737423	2.67807	0	0.031	1
ZSCAN31	0.737423	2.67807	0	0.031	1
PPP1R18	0.737423	2.67807	0	0.031	1
NRM	0.737423	2.67807	0	0.031	1
PSORS1C3	0.737423	2.67807	0	0.031	1
RNF5	0.737423	2.67807	0	0.031	1
ENSG00000225339	0.737423	2.67807	0	0.031	1
FRS3	0.737423	2.67807	0	0.031	1
NFKBIE	0.737423	2.67807	0	0.031	1
ENSG00000272243	0.737423	2.67807	0	0.031	1
ENSG00000233967	0.737423	2.67807	0	0.031	1
GJB7	0.737423	2.67807	0	0.031	1
ZBTB24	0.737423	2.67807	0	0.031	1
DSE	0.737423	2.67807	0	0.031	1
EYA4	0.737423	2.67807	0	0.031	1
SUMO4	0.737423	2.67807	0	0.031	1
RSPH3	0.737423	2.67807	0	0.031	1
PSMG3-AS1	0.737423	2.67807	0	0.031	1
MMD2	0.737423	2.67807	0	0.031	1
ENSG00000230333	0.737423	2.67807	0	0.031	1
ENSG00000226690	0.737423	2.67807	0	0.031	1
ENSG00000237773	0.737423	2.67807	0	0.031	1
RAPGEF5	0.737423	2.67807	0	0.031	1
C7orf31	0.737423	2.67807	0	0.031	1
ENSG00000236212	0.737423	2.67807	0	0.031	1
TBX20	0.737423	2.67807	0	0.031	1
EEPD1	0.737423	2.67807	0	0.031	1
YAE1	0.737423	2.67807	0	0.031	1
ZPBP	0.737423	2.67807	0	0.031	1
FIGNL1	0.737423	2.67807	0	0.031	1
ENSG00000289042	0.737423	2.67807	0	0.031	1
TRIM74	0.737423	2.67807	0	0.031	1
VPS37D	0.737423	2.67807	0	0.031	1
HSPB1	0.737423	2.67807	0	0.031	1
GRM3	0.737423	2.67807	0	0.031	1
PTTG1IP2	0.737423	2.67807	0	0.031	1
SERPINE1	0.737423	2.67807	0	0.031	1
LNCPRESS1	0.737423	2.67807	0	0.031	1
ENSG00000272219	0.737423	2.67807	0	0.031	1
RASA4B	0.737423	2.67807	0	0.031	1
UPK3BL2	0.737423	2.67807	0	0.031	1
ENSG00000286830	0.737423	2.67807	0	0.031	1
PPP1R3A	0.737423	2.67807	0	0.031	1
LINC01392	0.737423	2.67807	0	0.031	1
KCND2	0.737423	2.67807	0	0.031	1
TSPAN33	0.737423	2.67807	0	0.031	1
AKR1D1	0.737423	2.67807	0	0.031	1
ZC3HAV1L	0.737423	2.67807	0	0.031	1
EPHA1-AS1	0.737423	2.67807	0	0.031	1
TCAF2	0.737423	2.67807	0	0.031	1
OR2F1	0.737423	2.67807	0	0.031	1
KCNH2	0.737423	2.67807	0	0.031	1
LINC01003	0.737423	2.67807	0	0.031	1
MNX1	0.737423	2.67807	0	0.031	1
ZNF596	0.737423	2.67807	0	0.031	1
ENSG00000254839	0.737423	2.67807	0	0.031	1
ENSG00000254556	0.737423	2.67807	0	0.031	1
NEIL2	0.737423	2.67807	0	0.031	1
ENSG00000253557	0.737423	2.67807	0	0.031	1
EBF2	0.737423	2.67807	0	0.031	1
LINC00293	0.737423	2.67807	0	0.031	1
ENSG00000253322	0.737423	2.67807	0	0.031	1
XKR9	0.737423	2.67807	0	0.031	1
PKIA-AS1	0.737423	2.67807	0	0.031	1
DECR1	0.737423	2.67807	0	0.031	1
ERICH5	0.737423	2.67807	0	0.031	1
RGS22	0.737423	2.67807	0	0.031	1
SYBU	0.737423	2.67807	0	0.031	1
COL14A1	0.737423	2.67807	0	0.031	1
ZHX1	0.737423	2.67807	0	0.031	1
PRNCR1	0.737423	2.67807	0	0.031	1
LINC01591	0.737423	2.67807	0	0.031	1
COL22A1	0.737423	2.67807	0	0.031	1
GSDMD	0.737423	2.67807	0	0.031	1
MAPK15	0.737423	2.67807	0	0.031	1
FOXH1	0.737423	2.67807	0	0.031	1
COMMD5	0.737423	2.67807	0	0.031	1
RFX3-DT	0.737423	2.67807	0	0.031	1
ENSG00000285784	0.737423	2.67807	0	0.031	1
ENSG00000285637	0.737423	2.67807	0	0.031	1
SAXO1	0.737423	2.67807	0	0.031	1
FAM214B	0.737423	2.67807	0	0.031	1
CNTNAP3C	0.737423	2.67807	0	0.031	1
PABIR1	0.737423	2.67807	0	0.031	1
ENSG00000229587	0.737423	2.67807	0	0.031	1
PCA3	0.737423	2.67807	0	0.031	1
C9orf64	0.737423	2.67807	0	0.031	1
C9orf153	0.737423	2.67807	0	0.031	1
ENSG00000237626	0.737423	2.67807	0	0.031	1
ECM2	0.737423	2.67807	0	0.031	1
ENSG00000285650	0.737423	2.67807	0	0.031	1
ALG2	0.737423	2.67807	0	0.031	1
LPAR1	0.737423	2.67807	0	0.031	1
CDC26	0.737423	2.67807	0	0.031	1
RBM18	0.737423	2.67807	0	0.031	1
ENSG00000231149	0.737423	2.67807	0	0.031	1
ENSG00000288995	0.737423	2.67807	0	0.031	1
PLPP7	0.737423	2.67807	0	0.031	1
TMEM141	0.737423	2.67807	0	0.031	1
MT-ND6	0.737423	2.67807	0	0.031	1
VCX3B	0.737423	2.67807	0	0.031	1
HCCS	0.737423	2.67807	0	0.031	1
VEGFD	0.737423	2.67807	0	0.031	1
PPEF1	0.737423	2.67807	0	0.031	1
ENSG00000286724	0.737423	2.67807	0	0.031	1
GPR173	0.737423	2.67807	0	0.031	1
SNX12	0.737423	2.67807	0	0.031	1
ZDHHC15	0.737423	2.67807	0	0.031	1
DACH2	0.737423	2.67807	0	0.031	1
TMSB15B-AS1	0.737423	2.67807	0	0.031	1
HTR2C	0.737423	2.67807	0	0.031	1
KLHL13	0.737423	2.67807	0	0.031	1
PGRMC1	0.737423	2.67807	0	0.031	1
ZNF185	0.737423	2.67807	0	0.031	1
PDZD4	0.737423	2.67807	0	0.031	1
RENBP	0.737423	2.67807	0	0.031	1
TBL1Y	0.737423	2.67807	0	0.031	1
ENSG00000286201	0.737423	2.67807	0	0.031	1
ENSG00000260122	0.737423	2.67807	0	0.031	1
CALN1	0.73746	1.33703	0.25	0.211	1
ENSG00000268119	0.737476	0.29956	0.25	0.312	1
CCNI	0.737517	0.192645	0.25	0.312	1
JUP	0.737561	-0.160647	1	0.875	1
CSTF3	0.737831	1.10923	0.5	0.484	1
SLC20A1	0.738177	0.415037	0.25	0.32	1
SLC30A6	0.738188	0.607683	0.5	0.367	1
EIF2S3	0.738974	0.122256	0.5	0.625	1
RRP1B	0.739583	0.313499	0.75	0.477	1
NDUFS2	0.739762	1.14202	0.25	0.172	1
GALT	0.739762	1.14202	0.25	0.172	1
UBA52	0.740311	-0.139551	0.5	0.547	1
STAU2	0.740311	0.441033	0.5	0.656	1
RNF167	0.74042	1.41504	0.25	0.219	1
ZC3H14	0.74053	0.798366	0.25	0.453	1
ASCC2	0.740637	0.258533	0.75	0.5	1
STX5	0.740807	0.117357	0.25	0.297	1
WDR70	0.741204	0.245112	1	0.922	1
NPEPPS	0.741839	-0.141911	0.75	0.977	1
MTCH1	0.74227	0.356144	0.25	0.391	1
GEMIN5	0.742336	0.245112	0.25	0.305	1
TRAM2	0.742336	0.245112	0.25	0.305	1
RASGRP2	0.742368	0.142019	0.25	0.305	1
ENSG00000268981	0.742368	0.192645	0.25	0.305	1
RAB12	0.742395	0.16711	0.25	0.305	1
PAK4	0.742418	0.16711	0.25	0.305	1
GDI2	0.742793	0.846195	0.5	0.477	1
HSPE1	0.743236	0.870717	0.25	0.164	1
DNAJC16	0.743395	1.29956	0.25	0.18	1
COG2	0.743395	1.29956	0.25	0.18	1
EXOSC2	0.743395	1.29956	0.25	0.18	1
LINC02327	0.74345	0.21864	0.25	0.312	1
CHPT1	0.743467	0.356144	0.25	0.312	1
ANKIB1	0.743537	0.238449	0.75	0.75	1
ENSG00000289349	0.743819	-0.228819	0.75	0.711	1
TCOF1	0.743898	-0.266787	0.75	0.711	1
PPP2R2D	0.744211	-0.101538	0.5	0.477	1
TEX41	0.744517	1.19265	0.25	0.211	1
JDP2	0.745577	0.231816	0.75	0.484	1
MDM2	0.746508	-0.209453	0.75	0.836	1
PWP1	0.747263	0.518873	0.5	0.344	1
TMPO	0.747437	0.356144	0.5	0.344	1
PPP1R35	0.74746	1	0.25	0.172	1
SCGB2B2	0.747467	0.955606	0.25	0.172	1
OSGEP	0.74751	1.33703	0.25	0.219	1
NEDD8	0.74751	1.37551	0.25	0.219	1
MTHFD2	0.748405	0.192645	0.25	0.305	1
PCSK7	0.748432	0.245112	0.25	0.305	1
ZNF420	0.748443	0.540568	0.5	0.352	1
NIN	0.74941	0.38529	0.25	0.312	1
RASSF3	0.749457	0.540568	0.5	0.359	1
ARHGAP32	0.749549	0.403065	0.75	0.773	1
PRKX	0.749894	0.27208	0.75	0.469	1
CAMSAP1	0.750082	0.231816	0.75	0.469	1
ZBTB44	0.750288	0.654225	0.5	0.367	1
XPO1	0.750396	0.3115	1	0.953	1
CREB3L1	0.75107	1.19265	0.25	0.18	1
ALG1L9P	0.75107	1.19265	0.25	0.18	1
ANKRD54	0.75107	1.19265	0.25	0.18	1
CCDC174	0.75107	1.19265	0.25	0.18	1
IDH3G	0.75107	1.19265	0.25	0.18	1
KIF11	0.751071	1.24511	0.25	0.18	1
PATL1	0.751071	1.24511	0.25	0.18	1
CMIP	0.751331	0.377948	1	0.938	1
TTC7A	0.751797	0.337035	0.25	0.375	1
POM121	0.752196	0.323539	0.75	0.695	1
VAPB	0.753174	0.192645	0.25	0.297	1
ARL17B	0.753181	0.736966	0.5	0.461	1
TET3	0.753193	0.38529	0.75	0.672	1
BRWD1	0.754269	0.1991	1	0.758	1
LINC01090	0.754378	1.33703	0.25	0.219	1
EIF3A	0.754439	0.192645	1	0.922	1
ENSG00000262879	0.7545	0.27208	0.25	0.305	1
AGK	0.7545	0.27208	0.25	0.305	1
PNPLA6	0.75453	0.142019	0.25	0.305	1
ARPC3	0.754597	1.33703	0.25	0.219	1
UHMK1	0.754759	1.33703	0.25	0.219	1
AKNA	0.755155	1	0.25	0.172	1
CDCP1	0.755185	0.830075	0.25	0.172	1
PDLIM5	0.755347	0.38529	0.25	0.312	1
ESYT2	0.756217	0.216624	1	0.914	1
RNF31	0.756403	0.142019	0.75	0.477	1
TFDP1	0.757004	0.310701	0.75	0.57	1
EXOC5	0.757141	1.41504	0.25	0.227	1
RPRD1B	0.757141	1.37551	0.25	0.227	1
LINC01524	0.757275	0.162057	1	0.961	1
PYCR1	0.757748	0.117357	0.25	0.289	1
ARFIP1	0.758403	0.733213	0.25	0.43	1
THAP9-AS1	0.75874	1.19265	0.25	0.211	1
ENSG00000255422	0.758744	1.14202	0.25	0.18	1
MAP4K3-DT	0.758744	1.14202	0.25	0.18	1
INTS7	0.758747	1.09311	0.25	0.18	1
STK11	0.758747	1.09311	0.25	0.18	1
ADSS2	0.758747	1.19265	0.25	0.18	1
PCNA	0.758747	1.19265	0.25	0.18	1
RNF123	0.758747	1.19265	0.25	0.18	1
SFMBT1	0.758747	1.19265	0.25	0.18	1
PPP2R5C	0.759013	0.573735	0.5	0.414	1
INTS3	0.759106	0.415037	0.25	0.391	1
SCYL2	0.759106	0.395138	0.25	0.391	1
DBF4	0.7594	0.395138	0.5	0.344	1
HEATR5A	0.759415	0.455679	0.25	0.391	1
MAP3K8	0.759418	0.16711	0.25	0.297	1
LCORL	0.759418	0.16711	0.25	0.297	1
TICRR	0.759635	0.476438	0.25	0.398	1
GPR1-AS	0.760496	0.624961	0.5	0.43	1
IRX2	0.760558	0.327575	0.25	0.305	1
GTF2B	0.760575	0.16711	0.25	0.305	1
MRPL34	0.760588	0.27208	0.25	0.305	1
ANAPC5	0.760734	0.29956	0.75	0.641	1
HMGN1	0.760984	0.557057	0.5	0.438	1
ATP9B	0.76105	0.192645	0.5	0.625	1
PAFAH1B2	0.761488	0.476438	0.5	0.359	1
PRDM2	0.761489	0.455679	0.5	0.359	1
ZNF652	0.761517	0.4975	0.5	0.359	1
CMTM6	0.761681	1.22741	0.25	0.219	1
FBXO11	0.761794	-0.160992	1	0.797	1
KHDRBS3	0.762201	0.607683	0.5	0.367	1
CDK5RAP1	0.762344	0.678072	0.5	0.469	1
SMOX	0.762413	-0.1127	0.5	0.539	1
NDUFV1	0.762522	0.333243	0.75	0.578	1
GRIN2D	0.762651	2.03653	0.25	0.242	1
DDHD2	0.762812	1.96438	0.25	0.242	1
VPS37A	0.762865	0.955606	0.25	0.172	1
GBGT1	0.762885	0.912537	0.25	0.172	1
GARS1-DT	0.762902	0.540568	0.5	0.375	1
R3HDM1	0.76325	0.647484	0.5	0.578	1
RCC2	0.764211	-0.196397	0.5	0.453	1
AGPAT5	0.764214	1.37551	0.25	0.227	1
TNRC6B	0.764831	0.405053	0.75	0.609	1
CALR	0.765256	-0.273018	0.5	0.461	1
DPY19L3	0.765552	0.192645	0.25	0.297	1
CDC25A	0.765552	0.245112	0.25	0.297	1
APH1A	0.766418	1.09311	0.25	0.18	1
MEN1	0.766418	1.09311	0.25	0.18	1
ITGA5	0.766418	1	0.25	0.18	1
TGFBR2	0.766418	1.09311	0.25	0.18	1
ZNF551	0.766423	0.955606	0.25	0.18	1
ZWILCH	0.766424	1.14202	0.25	0.18	1
GUF1	0.766424	1.14202	0.25	0.18	1
UBE4A	0.766644	0.356144	0.25	0.305	1
TLE3	0.766644	0.356144	0.25	0.305	1
CCNYL1	0.766644	0.356144	0.25	0.305	1
CTNNB1	0.766876	0.313499	0.25	0.391	1
FAM118A	0.76728	0.344648	0.75	0.555	1
RREB1	0.767637	0.216893	0.75	0.922	1
NBPF12	0.76796	0.313499	0.75	0.492	1
SYNE2	0.768262	0.128266	1	0.945	1
GPBP1	0.76896	-0.108524	0.75	0.594	1
RANGAP1	0.769429	-0.129283	0.75	0.594	1
TNFRSF10B	0.770572	0.524267	0.5	0.414	1
MAP2K4	0.771284	0.4975	0.5	0.344	1
CAPRIN1	0.771324	0.590609	0.5	0.422	1
SURF6	0.771748	0.245112	0.25	0.297	1
CLINT1	0.771768	0.245112	0.25	0.297	1
QSOX2	0.771785	0.142019	0.25	0.297	1
ERBB2	0.772747	0.327575	0.25	0.305	1
CDK5RAP2	0.773277	0.584963	0.5	0.578	1
ANAPC4	0.773465	0.518873	0.5	0.359	1
NACA	0.773542	0.455679	0.5	0.359	1
RDH11	0.773571	0.415037	0.5	0.359	1
ZNF33A	0.773573	0.476438	0.5	0.359	1
SGO1	0.773625	1.41504	0.25	0.234	1
PPP1R13L	0.774018	0.318176	0.25	0.367	1
ARL6IP1	0.774091	1.0458	0.25	0.18	1
PTGR1	0.774091	1.0458	0.25	0.18	1
NAALAD2	0.774101	0.870717	0.25	0.18	1
CIR1	0.774104	1.09311	0.25	0.18	1
MAK16	0.774104	1.09311	0.25	0.18	1
ZNF680	0.774253	0.584963	0.5	0.367	1
SETD1B	0.774761	0.395138	0.25	0.375	1
TARS1	0.774932	0.584963	0.5	0.375	1
YTHDC1	0.775135	0.142019	0.5	0.609	1
ODF2	0.775663	-0.285402	0.5	0.453	1
ATP13A1	0.775671	0.584963	0.5	0.391	1
FAM13B	0.775953	0.692571	0.5	0.461	1
ARMC8	0.776207	0.4975	0.25	0.391	1
PTK7	0.776405	-0.101538	0.5	0.469	1
NUP62	0.776406	0.435215	0.25	0.391	1
ITGB1	0.776658	0.192645	0.25	0.289	1
ARHGEF26	0.776708	0.117357	0.25	0.289	1
DNAJC2	0.776948	-0.1127	0.75	0.648	1
LINC01409	0.777055	1.14202	0.25	0.188	1
PLOD1	0.777055	1.24511	0.25	0.188	1
CHMP1A	0.777055	1.24511	0.25	0.188	1
MRTFA	0.777264	-0.129283	0.75	0.625	1
CDA	0.777314	2.67807	0	0.023	1
THBS3	0.777314	2.67807	0	0.023	1
IFI16	0.777314	2.67807	0	0.023	1
PIGM	0.777314	2.67807	0	0.023	1
ENSG00000229983	0.777314	2.67807	0	0.023	1
CDH23	0.777314	2.67807	0	0.023	1
CYP2E1	0.777314	2.67807	0	0.023	1
PHLDA2	0.777314	2.67807	0	0.023	1
ENSG00000255496	0.777314	2.67807	0	0.023	1
MS4A15	0.777314	2.67807	0	0.023	1
TTC9C	0.777314	2.67807	0	0.023	1
USP35	0.777314	2.67807	0	0.023	1
NRGN	0.777314	2.67807	0	0.023	1
LINC02449	0.777314	2.67807	0	0.023	1
ENSG00000257022	0.777314	2.41504	0	0.023	1
ENSG00000277342	0.777314	2.67807	0	0.023	1
ENSG00000274964	0.777314	2.67807	0	0.023	1
ENSG00000289154	0.777314	2.67807	0	0.023	1
LINC00621	0.777314	2.67807	0	0.023	1
EPSTI1	0.777314	2.67807	0	0.023	1
LINC00640	0.777314	2.67807	0	0.023	1
GPX2	0.777314	2.67807	0	0.023	1
UNC13C	0.777314	2.67807	0	0.023	1
ENSG00000226180	0.777314	2.67807	0	0.023	1
IKZF3	0.777314	2.67807	0	0.023	1
PNPO	0.777314	2.67807	0	0.023	1
FAM117A	0.777314	2.41504	0	0.023	1
TACO1	0.777314	2.67807	0	0.023	1
AXIN2	0.777314	2.67807	0	0.023	1
ENSG00000267568	0.777314	2.67807	0	0.023	1
ENSG00000287737	0.777314	2.67807	0	0.023	1
PLK5	0.777314	2.67807	0	0.023	1
GADD45GIP1	0.777314	2.67807	0	0.023	1
SDHAF1	0.777314	2.67807	0	0.023	1
ZNF229	0.777314	2.67807	0	0.023	1
MYPOP	0.777314	2.67807	0	0.023	1
SSC5D	0.777314	2.67807	0	0.023	1
ZNF470-DT	0.777314	2.67807	0	0.023	1
CGREF1	0.777314	2.67807	0	0.023	1
RNF181	0.777314	2.41504	0	0.023	1
B3GALT1	0.777314	2.67807	0	0.023	1
ASNSD1	0.777314	2.67807	0	0.023	1
DOCK10	0.777314	2.67807	0	0.023	1
ENSG00000268649	0.777314	2.67807	0	0.023	1
KCNE1	0.777314	2.67807	0	0.023	1
ZMAT5	0.777314	2.67807	0	0.023	1
TIMP3	0.777314	2.19265	0	0.023	1
ANAPC13	0.777314	2.67807	0	0.023	1
SLC9A9	0.777314	2.67807	0	0.023	1
LINC02006	0.777314	2.67807	0	0.023	1
LINC01192	0.777314	2.67807	0	0.023	1
ZDHHC19	0.777314	2.41504	0	0.023	1
ING2-DT	0.777314	2.67807	0	0.023	1
DNAH5	0.777314	2.67807	0	0.023	1
NADK2	0.777314	2.67807	0	0.023	1
ENSG00000177738	0.777314	2.67807	0	0.023	1
TMEM232	0.777314	2.67807	0	0.023	1
CXXC5	0.777314	2.67807	0	0.023	1
LHFPL5	0.777314	2.67807	0	0.023	1
RSPH9	0.777314	2.67807	0	0.023	1
IFNGR1	0.777314	2.67807	0	0.023	1
TNFAIP3	0.777314	2.67807	0	0.023	1
ABRACL	0.777314	2.67807	0	0.023	1
PRR15-DT	0.777314	2.67807	0	0.023	1
ENSG00000255495	0.777314	2.67807	0	0.023	1
CHCHD7	0.777314	2.67807	0	0.023	1
ENSG00000286122	0.777314	2.67807	0	0.023	1
DNAAF11	0.777314	2.67807	0	0.023	1
SIGMAR1	0.777314	2.67807	0	0.023	1
SH2D3C	0.777314	2.67807	0	0.023	1
GPKOW	0.777314	2.67807	0	0.023	1
LINC00115	0.777318	3	0	0.023	1
ENSG00000241180	0.777318	3	0	0.023	1
B3GALT6	0.777318	3	0	0.023	1
MRPL20-AS1	0.777318	3	0	0.023	1
CALML6	0.777318	3	0	0.023	1
TMEM52	0.777318	3	0	0.023	1
PRXL2B	0.777318	3	0	0.023	1
ENSG00000236266	0.777318	3	0	0.023	1
ERRFI1-DT	0.777318	3	0	0.023	1
MASP2	0.777318	3	0	0.023	1
ZNF436-AS1	0.777318	3	0	0.023	1
RHCE	0.777318	3	0	0.023	1
TRIM63	0.777318	3	0	0.023	1
TRNP1	0.777318	3	0	0.023	1
SYTL1	0.777318	3	0	0.023	1
TMEM234	0.777318	3	0	0.023	1
ZBTB8B	0.777318	3	0	0.023	1
AZIN2	0.777318	3	0	0.023	1
DLGAP3	0.777318	3	0	0.023	1
NCDN	0.777318	3	0	0.023	1
TFAP2E	0.777318	3	0	0.023	1
ZC3H12A-DT	0.777318	3	0	0.023	1
MIR3659HG	0.777318	3	0	0.023	1
ENSG00000285728	0.777318	3	0	0.023	1
SVBP	0.777318	3	0	0.023	1
ERMAP	0.777318	3	0	0.023	1
CCDC163	0.777318	3	0	0.023	1
MMACHC	0.777318	3	0	0.023	1
AGBL4-AS1	0.777318	3	0	0.023	1
ELAVL4	0.777318	3	0	0.023	1
PARS2	0.777318	3	0	0.023	1
EFCAB7	0.777318	3	0	0.023	1
UBE2U	0.777318	3	0	0.023	1
RAVER2	0.777318	3	0	0.023	1
IL23R	0.777318	3	0	0.023	1
ENSG00000285407	0.777318	3	0	0.023	1
PTGFR	0.777318	3	0	0.023	1
LINC01725	0.777318	3	0	0.023	1
C1orf146	0.777318	3	0	0.023	1
ENSG00000231992	0.777318	3	0	0.023	1
RTCA-AS1	0.777318	3	0	0.023	1
ENSG00000233359	0.777318	3	0	0.023	1
COL11A1	0.777318	3	0	0.023	1
INKA2	0.777318	3	0	0.023	1
SPAG17	0.777318	3	0	0.023	1
LINC02798	0.777318	3	0	0.023	1
H3-2	0.777318	3	0	0.023	1
FAM72C	0.777318	3	0	0.023	1
POLR3GL	0.777318	3	0	0.023	1
ENSG00000289419	0.777318	3	0	0.023	1
ENSG00000285184	0.777318	3	0	0.023	1
CIART	0.777318	3	0	0.023	1
CREB3L4	0.777318	3	0	0.023	1
IL6R	0.777318	3	0	0.023	1
THBS3-AS1	0.777318	3	0	0.023	1
CRABP2	0.777318	3	0	0.023	1
IGSF9	0.777318	3	0	0.023	1
VANGL2	0.777318	3	0	0.023	1
ENSG00000289106	0.777318	3	0	0.023	1
ENSG00000288670	0.777318	3	0	0.023	1
GPA33	0.777318	3	0	0.023	1
CREG1	0.777318	3	0	0.023	1
ADCY10	0.777318	3	0	0.023	1
RABGAP1L-DT	0.777318	3	0	0.023	1
MR1	0.777318	3	0	0.023	1
RGSL1	0.777318	3	0	0.023	1
ENSG00000287808	0.777318	3	0	0.023	1
HMCN1	0.777318	3	0	0.023	1
BRINP3	0.777318	3	0	0.023	1
ENSG00000285718	0.777318	3	0	0.023	1
CRB1	0.777318	3	0	0.023	1
PRELP	0.777318	3	0	0.023	1
SLC45A3	0.777318	3	0	0.023	1
RASSF5	0.777318	3	0	0.023	1
C4BPB	0.777318	3	0	0.023	1
KCNH1	0.777318	3	0	0.023	1
PGBD5	0.777318	3	0	0.023	1
ERO1B	0.777318	2.41504	0	0.023	1
GCSAML	0.777318	3	0	0.023	1
PFKP-DT	0.777318	3	0	0.023	1
ENSG00000226647	0.777318	3	0	0.023	1
LINC02663	0.777318	3	0	0.023	1
PROSER2-AS1	0.777318	3	0	0.023	1
ODAD2	0.777318	3	0	0.023	1
LINC01517	0.777318	3	0	0.023	1
CCNY-AS1	0.777318	3	0	0.023	1
ZNF32-AS3	0.777318	3	0	0.023	1
ZNF32	0.777318	3	0	0.023	1
ENSG00000231187	0.777318	3	0	0.023	1
WDFY4	0.777318	3	0	0.023	1
ENSG00000286373	0.777318	3	0	0.023	1
LRRTM3	0.777318	3	0	0.023	1
STOX1	0.777318	3	0	0.023	1
NODAL	0.777318	3	0	0.023	1
PCBD1	0.777318	3	0	0.023	1
ENSG00000272489	0.777318	3	0	0.023	1
MINPP1	0.777318	3	0	0.023	1
HTR7	0.777318	3	0	0.023	1
SLC35G1	0.777318	3	0	0.023	1
ENSG00000288526	0.777318	3	0	0.023	1
OLMALINC	0.777318	3	0	0.023	1
BORCS7	0.777318	3	0	0.023	1
CFAP43	0.777318	3	0	0.023	1
LINC01435	0.777318	3	0	0.023	1
ENSG00000225292	0.777318	3	0	0.023	1
AFAP1L2	0.777318	3	0	0.023	1
ATRNL1	0.777318	3	0	0.023	1
CPXM2	0.777318	3	0	0.023	1
INSYN2A	0.777318	3	0	0.023	1
LINC01163	0.777318	3	0	0.023	1
IFITM2	0.777318	3	0	0.023	1
MMP26	0.777318	3	0	0.023	1
ENSG00000254665	0.777318	3	0	0.023	1
ENSG00000246308	0.777318	3	0	0.023	1
ENSG00000286521	0.777318	3	0	0.023	1
ARNTL	0.777318	3	0	0.023	1
LDHC	0.777318	3	0	0.023	1
BDNF	0.777318	3	0	0.023	1
RAG1	0.777318	3	0	0.023	1
IFTAP	0.777318	3	0	0.023	1
ENSG00000254907	0.777318	3	0	0.023	1
ENSG00000285658	0.777318	3	0	0.023	1
ENSG00000270060	0.777318	3	0	0.023	1
C1QTNF4	0.777318	3	0	0.023	1
OR9Q1	0.777318	3	0	0.023	1
CCDC86	0.777318	3	0	0.023	1
TMEM216	0.777318	3	0	0.023	1
MYRF	0.777318	3	0	0.023	1
SCGB1A1	0.777318	3	0	0.023	1
SPDYC	0.777318	3	0	0.023	1
EFEMP2	0.777318	3	0	0.023	1
LRFN4	0.777318	3	0	0.023	1
SYT12	0.777318	3	0	0.023	1
POLD4	0.777318	3	0	0.023	1
ENSG00000260808	0.777318	3	0	0.023	1
ENSG00000256448	0.777318	3	0	0.023	1
GDPD4	0.777318	3	0	0.023	1
ENSG00000287912	0.777318	3	0	0.023	1
ENSG00000254698	0.777318	3	0	0.023	1
DEUP1	0.777318	3	0	0.023	1
BTG4	0.777318	3	0	0.023	1
C11orf1	0.777318	3	0	0.023	1
C11orf52	0.777318	3	0	0.023	1
LINC02762	0.777318	3	0	0.023	1
ENSG00000256603	0.777318	3	0	0.023	1
ZBTB16	0.777318	3	0	0.023	1
C11orf71	0.777318	3	0	0.023	1
C2CD2L	0.777318	3	0	0.023	1
NLRX1	0.777318	3	0	0.023	1
SCN3B	0.777318	3	0	0.023	1
OR10D3	0.777318	3	0	0.023	1
SIAE	0.777318	3	0	0.023	1
ENSG00000255045	0.777318	3	0	0.023	1
CCDC15	0.777318	3	0	0.023	1
DDX25	0.777318	3	0	0.023	1
GSEC	0.777318	3	0	0.023	1
ENSG00000254938	0.777318	3	0	0.023	1
FBXL14	0.777318	3	0	0.023	1
ENSG00000258092	0.777318	3	0	0.023	1
ENSG00000256146	0.777318	3	0	0.023	1
GNB3	0.777318	3	0	0.023	1
ENSG00000256101	0.777318	3	0	0.023	1
ENSG00000282022	0.777318	3	0	0.023	1
ENSG00000257027	0.777318	3	0	0.023	1
CLEC12A	0.777318	3	0	0.023	1
CLEC7A	0.777318	3	0	0.023	1
PLBD1-AS1	0.777318	3	0	0.023	1
ENSG00000286303	0.777318	3	0	0.023	1
ENSG00000256389	0.777318	3	0	0.023	1
SLCO1B3	0.777318	3	0	0.023	1
SSPN	0.777318	3	0	0.023	1
ENSG00000285517	0.777318	3	0	0.023	1
DENND5B-AS1	0.777318	3	0	0.023	1
ENSG00000274976	0.777318	3	0	0.023	1
CNTN1	0.777318	3	0	0.023	1
ENSG00000273015	0.777318	3	0	0.023	1
ENSG00000257496	0.777318	3	0	0.023	1
ASB8	0.777318	3	0	0.023	1
DDN-AS1	0.777318	3	0	0.023	1
MYG1	0.777318	3	0	0.023	1
ENSG00000258137	0.777318	3	0	0.023	1
PMEL	0.777318	3	0	0.023	1
ZC3H10	0.777318	3	0	0.023	1
HSD17B6	0.777318	3	0	0.023	1
ENSG00000285133	0.777318	3	0	0.023	1
KIF5A	0.777318	3	0	0.023	1
MARCHF9	0.777318	3	0	0.023	1
LRIG3	0.777318	3	0	0.023	1
ENSG00000255886	0.777318	3	0	0.023	1
C12orf56	0.777318	3	0	0.023	1
LINC02384	0.777318	3	0	0.023	1
ENSG00000274979	0.777318	3	0	0.023	1
LINC02373	0.777318	3	0	0.023	1
PTPRR	0.777318	3	0	0.023	1
TSPAN8	0.777318	3	0	0.023	1
TRHDE	0.777318	3	0	0.023	1
CAPS2	0.777318	3	0	0.023	1
CSRP2	0.777318	3	0	0.023	1
ENSG00000286608	0.777318	3	0	0.023	1
SOCS2-AS1	0.777318	3	0	0.023	1
C12orf42	0.777318	3	0	0.023	1
ENSG00000257681	0.777318	3	0	0.023	1
EID3	0.777318	3	0	0.023	1
SLC41A2	0.777318	3	0	0.023	1
C12orf75	0.777318	3	0	0.023	1
TMEM263	0.777318	3	0	0.023	1
MYO1H	0.777318	3	0	0.023	1
HVCN1	0.777318	3	0	0.023	1
LINC02356	0.777318	3	0	0.023	1
RITA1	0.777318	3	0	0.023	1
SRRM4	0.777318	3	0	0.023	1
ENSG00000277283	0.777318	3	0	0.023	1
HNF1A-AS1	0.777318	3	0	0.023	1
CCDC62	0.777318	3	0	0.023	1
TMED2-DT	0.777318	3	0	0.023	1
LINC00508	0.777318	3	0	0.023	1
PIWIL1	0.777318	3	0	0.023	1
FLT3	0.777318	3	0	0.023	1
RFXAP	0.777318	3	0	0.023	1
NRAD1	0.777318	3	0	0.023	1
NUDT15	0.777318	3	0	0.023	1
LINC02336	0.777318	3	0	0.023	1
ENSG00000286757	0.777318	3	0	0.023	1
ENSG00000285534	0.777318	3	0	0.023	1
IRS2	0.777318	3	0	0.023	1
COL4A1	0.777318	3	0	0.023	1
ING1	0.777318	3	0	0.023	1
ENSG00000259001	0.777318	3	0	0.023	1
ENSG00000251002	0.777318	3	0	0.023	1
ABHD4	0.777318	3	0	0.023	1
NFATC4	0.777318	3	0	0.023	1
ENSG00000258744	0.777318	3	0	0.023	1
ENSG00000248975	0.777318	3	0	0.023	1
ENSG00000258649	0.777318	3	0	0.023	1
ENSG00000258850	0.777318	3	0	0.023	1
ENSG00000258535	0.777318	3	0	0.023	1
SIX4	0.777318	3	0	0.023	1
SYT16	0.777318	3	0	0.023	1
HSPA2-AS1	0.777318	3	0	0.023	1
HSPA2	0.777318	3	0	0.023	1
RIOX1	0.777318	3	0	0.023	1
BBOF1	0.777318	3	0	0.023	1
VRTN	0.777318	3	0	0.023	1
LRRC74A	0.777318	3	0	0.023	1
ENSG00000285966	0.777318	3	0	0.023	1
ENSG00000273729	0.777318	3	0	0.023	1
ENSG00000258473	0.777318	3	0	0.023	1
DIO2-AS1	0.777318	3	0	0.023	1
ENSG00000258902	0.777318	3	0	0.023	1
TMEM251	0.777318	3	0	0.023	1
OTUB2	0.777318	3	0	0.023	1
IFI27	0.777318	3	0	0.023	1
ENSG00000258982	0.777318	3	0	0.023	1
KIF26A	0.777318	3	0	0.023	1
ATP10A	0.777318	3	0	0.023	1
LINC02249	0.777318	3	0	0.023	1
PGBD4	0.777318	3	0	0.023	1
ENSG00000259434	0.777318	3	0	0.023	1
LINC02694	0.777318	3	0	0.023	1
ENSG00000259254	0.777318	3	0	0.023	1
CHAC1	0.777318	3	0	0.023	1
CKMT1B	0.777318	3	0	0.023	1
SLC28A2-AS1	0.777318	3	0	0.023	1
EID1	0.777318	3	0	0.023	1
HDC	0.777318	3	0	0.023	1
ENSG00000259353	0.777318	3	0	0.023	1
ENSG00000259616	0.777318	3	0	0.023	1
DRAIC	0.777318	3	0	0.023	1
CELF6	0.777318	3	0	0.023	1
RPP25	0.777318	3	0	0.023	1
ANKRD34C-AS1	0.777318	3	0	0.023	1
ARNT2	0.777318	3	0	0.023	1
FSD2	0.777318	3	0	0.023	1
ENSG00000259805	0.777318	3	0	0.023	1
ZSCAN2	0.777318	3	0	0.023	1
SLC28A1	0.777318	3	0	0.023	1
ENSG00000259407	0.777318	3	0	0.023	1
MRPL46	0.777318	3	0	0.023	1
ENSG00000259713	0.777318	3	0	0.023	1
ARPIN	0.777318	3	0	0.023	1
GDPGP1	0.777318	3	0	0.023	1
NGRN	0.777318	3	0	0.023	1
LINC00923	0.777318	3	0	0.023	1
ENSG00000268836	0.777318	3	0	0.023	1
RGS11	0.777318	3	0	0.023	1
MSRB1	0.777318	3	0	0.023	1
ENSG00000261613	0.777318	3	0	0.023	1
ENSG00000269937	0.777318	3	0	0.023	1
ENSG00000262370	0.777318	3	0	0.023	1
ZNF213	0.777318	3	0	0.023	1
ENSG00000261889	0.777318	3	0	0.023	1
ZNF597	0.777318	3	0	0.023	1
GLIS2	0.777318	3	0	0.023	1
ENSG00000275056	0.777318	3	0	0.023	1
LINC01290	0.777318	3	0	0.023	1
TVP23A	0.777318	3	0	0.023	1
SHISA9	0.777318	3	0	0.023	1
ENSG00000262380	0.777318	3	0	0.023	1
ENSG00000259929	0.777318	3	0	0.023	1
LCMT1-AS1	0.777318	3	0	0.023	1
LCMT1-AS2	0.777318	3	0	0.023	1
KDM8	0.777318	3	0	0.023	1
ENSG00000261766	0.777318	3	0	0.023	1
ENSG00000260517	0.777318	3	0	0.023	1
MYLPF	0.777318	3	0	0.023	1
ZNF747	0.777318	3	0	0.023	1
ENSG00000239791	0.777318	3	0	0.023	1
MIR762HG	0.777318	3	0	0.023	1
PYCARD-AS1	0.777318	3	0	0.023	1
ENSG00000260141	0.777318	3	0	0.023	1
ENSG00000261512	0.777318	3	0	0.023	1
NETO2	0.777318	3	0	0.023	1
ENSG00000287469	0.777318	3	0	0.023	1
GNAO1-DT	0.777318	3	0	0.023	1
NUP93-DT	0.777318	3	0	0.023	1
ENSG00000260038	0.777318	3	0	0.023	1
ADGRG5	0.777318	3	0	0.023	1
ENSG00000260834	0.777318	3	0	0.023	1
CKLF	0.777318	3	0	0.023	1
HSF4	0.777318	3	0	0.023	1
ENSG00000289164	0.777318	3	0	0.023	1
TSNAXIP1	0.777318	3	0	0.023	1
PKD1L3	0.777318	3	0	0.023	1
CNTNAP4	0.777318	3	0	0.023	1
ENSG00000261540	0.777318	3	0	0.023	1
ENSG00000261172	0.777318	3	0	0.023	1
ENSG00000262228	0.777318	3	0	0.023	1
MED11	0.777318	3	0	0.023	1
INCA1	0.777318	3	0	0.023	1
ENSG00000263272	0.777318	3	0	0.023	1
WSCD1	0.777318	3	0	0.023	1
DNAH2	0.777318	3	0	0.023	1
BORCS6	0.777318	3	0	0.023	1
ENSG00000263708	0.777318	3	0	0.023	1
ENSG00000273388	0.777318	3	0	0.023	1
ENSG00000264067	0.777318	3	0	0.023	1
SHISA6	0.777318	3	0	0.023	1
ENSG00000266368	0.777318	3	0	0.023	1
LRRC75A	0.777318	3	0	0.023	1
PLD6	0.777318	3	0	0.023	1
MYO15A	0.777318	3	0	0.023	1
NATD1	0.777318	3	0	0.023	1
ENSG00000288923	0.777318	3	0	0.023	1
ENSG00000287721	0.777318	3	0	0.023	1
OMG	0.777318	3	0	0.023	1
COPRS	0.777318	3	0	0.023	1
SLFN5	0.777318	3	0	0.023	1
PLXDC1	0.777318	3	0	0.023	1
KLHL11	0.777318	3	0	0.023	1
CNP	0.777318	3	0	0.023	1
STAT5A	0.777318	3	0	0.023	1
ENSG00000267765	0.777318	3	0	0.023	1
MPP2	0.777318	3	0	0.023	1
ENSG00000260793	0.777318	3	0	0.023	1
RUNDC3A-AS1	0.777318	3	0	0.023	1
ADAM11	0.777318	3	0	0.023	1
MAP3K14-AS1	0.777318	3	0	0.023	1
ENSG00000267198	0.777318	3	0	0.023	1
TBKBP1	0.777318	3	0	0.023	1
HOXB3	0.777318	3	0	0.023	1
TTLL6	0.777318	3	0	0.023	1
ENSG00000262039	0.777318	3	0	0.023	1
ITGA3	0.777318	3	0	0.023	1
C17orf67	0.777318	3	0	0.023	1
AKAP1-DT	0.777318	3	0	0.023	1
ENSG00000265542	0.777318	3	0	0.023	1
ENSG00000264546	0.777318	3	0	0.023	1
MAP3K3	0.777318	3	0	0.023	1
LIMD2	0.777318	3	0	0.023	1
SCN4A	0.777318	3	0	0.023	1
ENSG00000278730	0.777318	3	0	0.023	1
RAB37	0.777318	3	0	0.023	1
LINC00482	0.777318	3	0	0.023	1
HEXD-IT1	0.777318	3	0	0.023	1
ENSG00000265477	0.777318	3	0	0.023	1
CLUL1	0.777318	3	0	0.023	1
ENSG00000264080	0.777318	3	0	0.023	1
MYOM1	0.777318	3	0	0.023	1
ENSG00000266268	0.777318	3	0	0.023	1
ZBTB14	0.777318	3	0	0.023	1
L3MBTL4	0.777318	3	0	0.023	1
ENSG00000273284	0.777318	3	0	0.023	1
LDLRAD4	0.777318	3	0	0.023	1
ENSG00000266850	0.777318	3	0	0.023	1
ENSG00000265752	0.777318	3	0	0.023	1
ENSG00000265750	0.777318	3	0	0.023	1
ENSG00000266573	0.777318	3	0	0.023	1
ENSG00000274275	0.777318	3	0	0.023	1
RIT2	0.777318	3	0	0.023	1
WDR7-OT1	0.777318	3	0	0.023	1
ENSG00000285681	0.777318	3	0	0.023	1
BCL2	0.777318	3	0	0.023	1
ZNF236-DT	0.777318	3	0	0.023	1
PLPP2	0.777318	3	0	0.023	1
MADCAM1-AS1	0.777318	3	0	0.023	1
APC2	0.777318	3	0	0.023	1
ENSG00000261526	0.777318	3	0	0.023	1
FSD1	0.777318	3	0	0.023	1
CATSPERD	0.777318	3	0	0.023	1
CAPS	0.777318	3	0	0.023	1
RANBP3-DT	0.777318	3	0	0.023	1
C3	0.777318	3	0	0.023	1
SHFL	0.777318	3	0	0.023	1
P2RY11	0.777318	3	0	0.023	1
CDKN2D	0.777318	3	0	0.023	1
TSPAN16	0.777318	3	0	0.023	1
JUNB	0.777318	3	0	0.023	1
NOTCH3	0.777318	2.41504	0	0.023	1
CRLF1	0.777318	3	0	0.023	1
CILP2	0.777318	3	0	0.023	1
ENSG00000287533	0.777318	3	0	0.023	1
TSHZ3-AS1	0.777318	3	0	0.023	1
LINC01837	0.777318	3	0	0.023	1
APLP1	0.777318	3	0	0.023	1
ZNF527	0.777318	3	0	0.023	1
PPP1R14A	0.777318	3	0	0.023	1
DLL3	0.777318	3	0	0.023	1
ENSG00000205041	0.777318	3	0	0.023	1
AXL	0.777318	3	0	0.023	1
PSG8	0.777318	3	0	0.023	1
ZNF223	0.777318	3	0	0.023	1
ZNF226	0.777318	3	0	0.023	1
CEACAM16-AS1	0.777318	3	0	0.023	1
GEMIN7-AS1	0.777318	3	0	0.023	1
C5AR1	0.777318	3	0	0.023	1
PLA2G4C	0.777318	3	0	0.023	1
ENSG00000287603	0.777318	3	0	0.023	1
ENSG00000268686	0.777318	3	0	0.023	1
CPT1C	0.777318	3	0	0.023	1
SPIB	0.777318	3	0	0.023	1
LRRC4B	0.777318	3	0	0.023	1
ENSG00000269495	0.777318	3	0	0.023	1
ENSG00000267879	0.777318	3	0	0.023	1
KLK7	0.777318	3	0	0.023	1
ZNF616	0.777318	3	0	0.023	1
ENSG00000288253	0.777318	3	0	0.023	1
ENSG00000288953	0.777318	3	0	0.023	1
PRKCG	0.777318	3	0	0.023	1
ENSG00000227407	0.777318	3	0	0.023	1
LENG8-AS1	0.777318	3	0	0.023	1
ZNF71	0.777318	3	0	0.023	1
ZNF460	0.777318	3	0	0.023	1
ENSG00000276449	0.777318	3	0	0.023	1
ZNF419	0.777318	3	0	0.023	1
ZNF530	0.777318	2.41504	0	0.023	1
ZNF671	0.777318	3	0	0.023	1
ZNF776	0.777318	3	0	0.023	1
ENSG00000269867	0.777318	3	0	0.023	1
ZSCAN22	0.777318	3	0	0.023	1
ZNF584	0.777318	3	0	0.023	1
ZNF446	0.777318	3	0	0.023	1
ENSG00000228613	0.777318	3	0	0.023	1
MYT1L	0.777318	3	0	0.023	1
LINC01250	0.777318	3	0	0.023	1
ENSG00000225649	0.777318	3	0	0.023	1
ENSG00000285876	0.777318	3	0	0.023	1
ENSG00000235127	0.777318	3	0	0.023	1
ENSG00000228876	0.777318	3	0	0.023	1
POMC	0.777318	3	0	0.023	1
DRC1	0.777318	3	0	0.023	1
FNDC4	0.777318	3	0	0.023	1
ENSG00000289326	0.777318	3	0	0.023	1
ENSG00000226994	0.777318	3	0	0.023	1
SLC8A1-AS1	0.777318	3	0	0.023	1
LINC01118	0.777318	3	0	0.023	1
ENSG00000233891	0.777318	3	0	0.023	1
ENSG00000226622	0.777318	3	0	0.023	1
DNAAF10	0.777318	3	0	0.023	1
ENSG00000281195	0.777318	3	0	0.023	1
ACTG2	0.777318	3	0	0.023	1
ENSG00000217702	0.777318	3	0	0.023	1
SEMA4F	0.777318	3	0	0.023	1
ENSG00000286739	0.777318	3	0	0.023	1
TACR1	0.777318	3	0	0.023	1
TRABD2A	0.777318	3	0	0.023	1
ENSG00000287625	0.777318	3	0	0.023	1
MFSD9	0.777318	3	0	0.023	1
FBLN7	0.777318	3	0	0.023	1
ENSG00000234997	0.777318	3	0	0.023	1
THORLNC	0.777318	3	0	0.023	1
TMEM37	0.777318	3	0	0.023	1
CYP27C1	0.777318	3	0	0.023	1
MYO7B	0.777318	3	0	0.023	1
ENSG00000273073	0.777318	3	0	0.023	1
ACVR1C	0.777318	3	0	0.023	1
ENSG00000235724	0.777318	3	0	0.023	1
NOSTRIN	0.777318	3	0	0.023	1
CFAP210	0.777318	3	0	0.023	1
ENSG00000213981	0.777318	3	0	0.023	1
SCRN3	0.777318	3	0	0.023	1
ENSG00000287149	0.777318	3	0	0.023	1
SCHLAP1	0.777318	3	0	0.023	1
CERKL	0.777318	3	0	0.023	1
MFSD6	0.777318	3	0	0.023	1
LINC01877	0.777318	3	0	0.023	1
FLACC1	0.777318	3	0	0.023	1
ENSG00000234902	0.777318	3	0	0.023	1
LANCL1-AS1	0.777318	3	0	0.023	1
DIRC3-AS1	0.777318	3	0	0.023	1
LINC01921	0.777318	3	0	0.023	1
RNF25	0.777318	3	0	0.023	1
GLB1L	0.777318	3	0	0.023	1
SPEG	0.777318	3	0	0.023	1
SGPP2	0.777318	3	0	0.023	1
COL4A3	0.777318	3	0	0.023	1
PID1	0.777318	3	0	0.023	1
B3GNT7	0.777318	3	0	0.023	1
GBX2-AS1	0.777318	3	0	0.023	1
RBM44	0.777318	3	0	0.023	1
LINC01937	0.777318	3	0	0.023	1
SNED1-AS1	0.777318	3	0	0.023	1
C20orf96	0.777318	3	0	0.023	1
ZCCHC3	0.777318	3	0	0.023	1
TMEM74B	0.777318	3	0	0.023	1
UBOX5-AS1	0.777318	3	0	0.023	1
ENSG00000275632	0.777318	3	0	0.023	1
PCSK2	0.777318	3	0	0.023	1
LINC01721	0.777318	3	0	0.023	1
FAM182A	0.777318	3	0	0.023	1
MCTS2P	0.777318	3	0	0.023	1
SLA2	0.777318	3	0	0.023	1
FITM2	0.777318	3	0	0.023	1
RIMS4	0.777318	3	0	0.023	1
TP53TG5	0.777318	3	0	0.023	1
ACOT8	0.777318	3	0	0.023	1
ENSG00000273451	0.777318	3	0	0.023	1
SNAI1	0.777318	3	0	0.023	1
NFATC2	0.777318	3	0	0.023	1
LINC01429	0.777318	3	0	0.023	1
ENSG00000232294	0.777318	3	0	0.023	1
LINC01440	0.777318	3	0	0.023	1
CDH26	0.777318	3	0	0.023	1
GATA5	0.777318	3	0	0.023	1
ENSG00000277991	0.777318	3	0	0.023	1
JAM2	0.777318	3	0	0.023	1
ENSG00000227757	0.777318	3	0	0.023	1
KCNJ15	0.777318	3	0	0.023	1
SEPTIN5	0.777318	3	0	0.023	1
GGT2	0.777318	3	0	0.023	1
CRYBA4	0.777318	3	0	0.023	1
RASL10A	0.777318	3	0	0.023	1
LINC02558	0.777318	3	0	0.023	1
LINC01643	0.777318	3	0	0.023	1
LINC02885	0.777318	3	0	0.023	1
TST	0.777318	3	0	0.023	1
PDXP	0.777318	3	0	0.023	1
GRAP2	0.777318	3	0	0.023	1
ENSG00000289292	0.777318	3	0	0.023	1
RIBC2	0.777318	3	0	0.023	1
DENND6B	0.777318	3	0	0.023	1
ENSG00000223727	0.777318	3	0	0.023	1
FBLN2	0.777318	3	0	0.023	1
DLEC1	0.777318	3	0	0.023	1
MYD88	0.777318	3	0	0.023	1
ENTPD3-AS1	0.777318	3	0	0.023	1
SS18L2	0.777318	3	0	0.023	1
ZKSCAN7	0.777318	3	0	0.023	1
LIMD1-AS1	0.777318	3	0	0.023	1
FBXW12	0.777318	3	0	0.023	1
SEMA3F-AS1	0.777318	3	0	0.023	1
HYAL2	0.777318	3	0	0.023	1
DENND6A-AS1	0.777318	3	0	0.023	1
KCTD6	0.777318	3	0	0.023	1
SYNPR-AS1	0.777318	3	0	0.023	1
TAFA1	0.777318	3	0	0.023	1
SAMMSON	0.777318	3	0	0.023	1
FOXP1-IT1	0.777318	3	0	0.023	1
LINC00960	0.777318	3	0	0.023	1
ENSG00000241593	0.777318	3	0	0.023	1
LINC00879	0.777318	3	0	0.023	1
CRYBG3	0.777318	3	0	0.023	1
NXPE3	0.777318	3	0	0.023	1
ZPLD1	0.777318	3	0	0.023	1
LINC00882	0.777318	3	0	0.023	1
ABHD10	0.777318	3	0	0.023	1
BOC	0.777318	3	0	0.023	1
CFAP91	0.777318	3	0	0.023	1
ENSG00000288662	0.777318	3	0	0.023	1
MUC13	0.777318	3	0	0.023	1
ENSG00000289469	0.777318	3	0	0.023	1
H1-10-AS1	0.777318	3	0	0.023	1
LINC02021	0.777318	3	0	0.023	1
ACP3	0.777318	3	0	0.023	1
NPHP3-AS1	0.777318	3	0	0.023	1
SLC35G2	0.777318	3	0	0.023	1
ERICH6-AS1	0.777318	3	0	0.023	1
ARHGEF26-AS1	0.777318	3	0	0.023	1
ENSG00000287916	0.777318	3	0	0.023	1
SCHIP1	0.777318	3	0	0.023	1
LRRIQ4	0.777318	3	0	0.023	1
LINC01208	0.777318	3	0	0.023	1
PIK3CA-DT	0.777318	3	0	0.023	1
GNB4	0.777318	3	0	0.023	1
LINC02054	0.777318	3	0	0.023	1
SLC49A3	0.777318	3	0	0.023	1
CPLX1	0.777318	3	0	0.023	1
LINC02482	0.777318	3	0	0.023	1
ENSG00000170846	0.777318	3	0	0.023	1
CLNK	0.777318	3	0	0.023	1
ENSG00000289201	0.777318	3	0	0.023	1
LINC02616	0.777318	3	0	0.023	1
KCTD8	0.777318	3	0	0.023	1
SGCB	0.777318	3	0	0.023	1
SPATA18	0.777318	3	0	0.023	1
ENSG00000249706	0.777318	3	0	0.023	1
PARM1	0.777318	3	0	0.023	1
NAAA	0.777318	3	0	0.023	1
ENSG00000289586	0.777318	3	0	0.023	1
HPSE	0.777318	3	0	0.023	1
HSD17B13	0.777318	3	0	0.023	1
ENSG00000249001	0.777318	3	0	0.023	1
ENSG00000251095	0.777318	3	0	0.023	1
TRMT10A	0.777318	3	0	0.023	1
ENSG00000248373	0.777318	3	0	0.023	1
ALPK1	0.777318	3	0	0.023	1
ENSG00000287290	0.777318	3	0	0.023	1
ENSG00000286637	0.777318	3	0	0.023	1
PRDM5	0.777318	3	0	0.023	1
LINC02466	0.777318	3	0	0.023	1
ENSG00000251199	0.777318	3	0	0.023	1
SCOC	0.777318	3	0	0.023	1
ENSG00000286371	0.777318	3	0	0.023	1
ENSG00000280241	0.777318	3	0	0.023	1
ENSG00000287226	0.777318	3	0	0.023	1
C4orf46	0.777318	3	0	0.023	1
LINC02477	0.777318	3	0	0.023	1
GALNT7-DT	0.777318	3	0	0.023	1
TENM3-AS1	0.777318	3	0	0.023	1
LINC02492	0.777318	3	0	0.023	1
ENSG00000249642	0.777318	3	0	0.023	1
LINC01060	0.777318	3	0	0.023	1
C5orf38	0.777318	3	0	0.023	1
CMBL	0.777318	3	0	0.023	1
OTULINL	0.777318	3	0	0.023	1
ENSG00000286377	0.777318	3	0	0.023	1
NIPBL-DT	0.777318	3	0	0.023	1
LINC00603	0.777318	3	0	0.023	1
ENSG00000286271	0.777318	3	0	0.023	1
ENSG00000248240	0.777318	3	0	0.023	1
ENSG00000248898	0.777318	3	0	0.023	1
ITGA2-AS1	0.777318	3	0	0.023	1
PIK3R1	0.777318	3	0	0.023	1
ENSG00000269983	0.777318	3	0	0.023	1
ARHGEF28	0.777318	3	0	0.023	1
POU5F2	0.777318	3	0	0.023	1
ENSG00000251023	0.777318	3	0	0.023	1
MCTP1	0.777318	3	0	0.023	1
FAM174A-DT	0.777318	3	0	0.023	1
GIN1	0.777318	3	0	0.023	1
EFNA5	0.777318	3	0	0.023	1
PRR16	0.777318	3	0	0.023	1
SNCAIP	0.777318	3	0	0.023	1
LINC02201	0.777318	3	0	0.023	1
SLC12A2-DT	0.777318	3	0	0.023	1
GFRA3	0.777318	3	0	0.023	1
PCDHGA5	0.777318	3	0	0.023	1
STK32A	0.777318	3	0	0.023	1
ARHGEF37	0.777318	3	0	0.023	1
ENSG00000254135	0.777318	3	0	0.023	1
NEURL1B	0.777318	3	0	0.023	1
ARL10	0.777318	3	0	0.023	1
ENSG00000271727	0.777318	3	0	0.023	1
ENSG00000271978	0.777318	3	0	0.023	1
F13A1	0.777318	3	0	0.023	1
ENSG00000261189	0.777318	3	0	0.023	1
ENSG00000272379	0.777318	3	0	0.023	1
CD83	0.777318	3	0	0.023	1
ENSG00000283480	0.777318	3	0	0.023	1
ENSG00000285801	0.777318	3	0	0.023	1
H2BC6	0.777318	3	0	0.023	1
LINC00240	0.777318	3	0	0.023	1
H2BC15	0.777318	3	0	0.023	1
ZKSCAN3	0.777318	3	0	0.023	1
ZSCAN12	0.777318	3	0	0.023	1
ZSCAN23	0.777318	3	0	0.023	1
HLA-A	0.777318	3	0	0.023	1
PPP1R11	0.777318	3	0	0.023	1
TRIM39	0.777318	3	0	0.023	1
MICB	0.777318	3	0	0.023	1
HSPA1B	0.777318	3	0	0.023	1
C2	0.777318	3	0	0.023	1
C4A	0.777318	3	0	0.023	1
ZBTB22	0.777318	3	0	0.023	1
PACSIN1	0.777318	3	0	0.023	1
TBCC	0.777318	3	0	0.023	1
ENSG00000287055	0.777318	3	0	0.023	1
TCTE1	0.777318	3	0	0.023	1
SPATS1	0.777318	3	0	0.023	1
RUNX2	0.777318	3	0	0.023	1
RCAN2	0.777318	3	0	0.023	1
PTCHD4	0.777318	3	0	0.023	1
MMUT	0.777318	3	0	0.023	1
ENSG00000236740	0.777318	3	0	0.023	1
HCRTR2	0.777318	3	0	0.023	1
BEND6	0.777318	3	0	0.023	1
BAG2	0.777318	3	0	0.023	1
KHDRBS2	0.777318	3	0	0.023	1
CD109	0.777318	3	0	0.023	1
ENSG00000271945	0.777318	3	0	0.023	1
SNAP91	0.777318	3	0	0.023	1
GABRR2	0.777318	3	0	0.023	1
ENSG00000286084	0.777318	3	0	0.023	1
WASF1	0.777318	3	0	0.023	1
LINC02527	0.777318	3	0	0.023	1
LAMA4	0.777318	3	0	0.023	1
ENSG00000287100	0.777318	3	0	0.023	1
ENSG00000226409	0.777318	3	0	0.023	1
HEY2	0.777318	3	0	0.023	1
HINT3	0.777318	3	0	0.023	1
CCDC28A-AS1	0.777318	3	0	0.023	1
GRM1	0.777318	3	0	0.023	1
STXBP5-AS1	0.777318	3	0	0.023	1
ENSG00000227627	0.777318	3	0	0.023	1
IPCEF1	0.777318	3	0	0.023	1
ENSG00000282572	0.777318	3	0	0.023	1
FAM220A	0.777318	3	0	0.023	1
NXPH1	0.777318	3	0	0.023	1
LINC02889	0.777318	3	0	0.023	1
ENSG00000288973	0.777318	3	0	0.023	1
LINC01176	0.777318	3	0	0.023	1
ENSG00000287249	0.777318	3	0	0.023	1
AOAH	0.777318	3	0	0.023	1
GLI3	0.777318	3	0	0.023	1
ENSG00000285741	0.777318	3	0	0.023	1
ZNF716	0.777318	3	0	0.023	1
ZNF679	0.777318	3	0	0.023	1
GTF2IRD2B	0.777318	3	0	0.023	1
CROT	0.777318	3	0	0.023	1
RUNDC3B	0.777318	3	0	0.023	1
ADAM22	0.777318	3	0	0.023	1
CFAP69	0.777318	3	0	0.023	1
COL1A2	0.777318	3	0	0.023	1
NYAP1	0.777318	3	0	0.023	1
FBXO24	0.777318	3	0	0.023	1
MUC3A	0.777318	3	0	0.023	1
MUC17	0.777318	3	0	0.023	1
SPDYE2B	0.777318	3	0	0.023	1
LAMB4	0.777318	3	0	0.023	1
DNAJB9	0.777318	3	0	0.023	1
CAV1	0.777318	3	0	0.023	1
ANKRD7	0.777318	3	0	0.023	1
PTPRZ1	0.777318	3	0	0.023	1
WASL-DT	0.777318	3	0	0.023	1
ENSG00000270823	0.777318	3	0	0.023	1
AGBL3	0.777318	3	0	0.023	1
ENSG00000224746	0.777318	3	0	0.023	1
ADCK2	0.777318	3	0	0.023	1
MGAM	0.777318	3	0	0.023	1
NOS3	0.777318	3	0	0.023	1
WDR86	0.777318	3	0	0.023	1
ENSG00000249868	0.777318	3	0	0.023	1
PPP1R3B	0.777318	3	0	0.023	1
ENSG00000269918	0.777318	3	0	0.023	1
ENSG00000254936	0.777318	3	0	0.023	1
BLK	0.777318	3	0	0.023	1
FAM86B2	0.777318	3	0	0.023	1
TRMT9B	0.777318	3	0	0.023	1
ENSG00000253671	0.777318	3	0	0.023	1
ENSG00000251034	0.777318	3	0	0.023	1
TNFRSF10C	0.777318	3	0	0.023	1
GNRH1	0.777318	3	0	0.023	1
ENSG00000253642	0.777318	3	0	0.023	1
ENSG00000253452	0.777318	3	0	0.023	1
ZMAT4	0.777318	3	0	0.023	1
GPAT4-AS1	0.777318	3	0	0.023	1
ENSG00000253475	0.777318	3	0	0.023	1
ENSG00000288818	0.777318	3	0	0.023	1
RGS20	0.777318	3	0	0.023	1
PENK-AS1	0.777318	3	0	0.023	1
LINC01592	0.777318	3	0	0.023	1
TMEM70	0.777318	3	0	0.023	1
GDAP1	0.777318	3	0	0.023	1
PKIA	0.777318	3	0	0.023	1
ENSG00000254202	0.777318	3	0	0.023	1
CA3	0.777318	3	0	0.023	1
CNGB3	0.777318	3	0	0.023	1
NECAB1	0.777318	3	0	0.023	1
CIBAR1-DT	0.777318	3	0	0.023	1
CCNE2	0.777318	3	0	0.023	1
MATN2	0.777318	3	0	0.023	1
RIDA	0.777318	3	0	0.023	1
ENPP2	0.777318	3	0	0.023	1
SNTB1	0.777318	3	0	0.023	1
ENSG00000254303	0.777318	3	0	0.023	1
TRMT12	0.777318	3	0	0.023	1
LRATD2	0.777318	3	0	0.023	1
ENSG00000285817	0.777318	3	0	0.023	1
ENSG00000253288	0.777318	3	0	0.023	1
FAM135B	0.777318	3	0	0.023	1
PTP4A3	0.777318	3	0	0.023	1
LINC02878	0.777318	3	0	0.023	1
SCX	0.777318	3	0	0.023	1
SPATA6L	0.777318	3	0	0.023	1
ENSG00000273226	0.777318	3	0	0.023	1
ENSG00000187186	0.777318	3	0	0.023	1
RMRP	0.777318	3	0	0.023	1
BMS1P14	0.777318	3	0	0.023	1
ENSG00000275649	0.777318	3	0	0.023	1
ENSG00000276422	0.777318	3	0	0.023	1
RORB	0.777318	3	0	0.023	1
GNA14	0.777318	3	0	0.023	1
ENSG00000260995	0.777318	3	0	0.023	1
ENSG00000232211	0.777318	3	0	0.023	1
ENSG00000242375	0.777318	3	0	0.023	1
TDRD7	0.777318	3	0	0.023	1
TRMO	0.777318	3	0	0.023	1
MRPL50	0.777318	3	0	0.023	1
ZNF189	0.777318	3	0	0.023	1
LINC01492	0.777318	3	0	0.023	1
ZFP37	0.777318	3	0	0.023	1
ENSG00000228714	0.777318	3	0	0.023	1
ENSG00000234156	0.777318	3	0	0.023	1
NR5A1	0.777318	3	0	0.023	1
OLFML2A	0.777318	3	0	0.023	1
ST6GALNAC4	0.777318	3	0	0.023	1
ZDHHC12	0.777318	3	0	0.023	1
DOLK	0.777318	3	0	0.023	1
IER5L	0.777318	3	0	0.023	1
ADAMTSL2	0.777318	3	0	0.023	1
SARDH	0.777318	3	0	0.023	1
NALT1	0.777318	3	0	0.023	1
TMEM203	0.777318	3	0	0.023	1
DHRSX-IT1	0.777318	3	0	0.023	1
ARSF	0.777318	3	0	0.023	1
ARHGAP6	0.777318	3	0	0.023	1
PHEX-AS1	0.777318	3	0	0.023	1
CXorf58	0.777318	3	0	0.023	1
ZNF157	0.777318	3	0	0.023	1
ZNF182	0.777318	3	0	0.023	1
PRAF2	0.777318	3	0	0.023	1
SYP	0.777318	3	0	0.023	1
FAM104B	0.777318	3	0	0.023	1
NLGN3	0.777318	3	0	0.023	1
HMGN5	0.777318	3	0	0.023	1
ZNF711	0.777318	3	0	0.023	1
KLHL4	0.777318	3	0	0.023	1
PCDH19	0.777318	3	0	0.023	1
SYTL4	0.777318	3	0	0.023	1
DRP2	0.777318	3	0	0.023	1
TIMM8A	0.777318	3	0	0.023	1
BEX2	0.777318	3	0	0.023	1
TBC1D8B	0.777318	3	0	0.023	1
RTL9	0.777318	3	0	0.023	1
TRPC5	0.777318	3	0	0.023	1
RTL4	0.777318	3	0	0.023	1
LINC01285	0.777318	3	0	0.023	1
SLC25A5-AS1	0.777318	3	0	0.023	1
NKRF	0.777318	3	0	0.023	1
GRIA3	0.777318	3	0	0.023	1
ENSG00000235189	0.777318	3	0	0.023	1
ELF4	0.777318	3	0	0.023	1
SLC25A14	0.777318	3	0	0.023	1
ENSG00000287806	0.777318	3	0	0.023	1
STK26	0.777318	3	0	0.023	1
ENSG00000284377	0.777318	3	0	0.023	1
EOLA2	0.777318	3	0	0.023	1
SPRY3	0.777318	3	0	0.023	1
UTY	0.777318	3	0	0.023	1
ENSG00000278817	0.777318	3	0	0.023	1
LINC02387	0.777318	3	0	0.023	1
HROB	0.77793	0.327575	0.25	0.297	1
DIS3	0.77795	0.29956	0.25	0.297	1
MGLL	0.77795	0.27208	0.25	0.297	1
ARHGAP1	0.778131	1.26303	0.25	0.227	1
ACAT2	0.77884	0.38529	0.25	0.305	1
U2AF2	0.778855	0.445411	0.25	0.305	1
ATP6V1A	0.778887	0.16711	0.75	0.484	1
CAMK2D	0.778956	0.607683	0.5	0.555	1
RPL18A	0.779801	0.657608	0.5	0.602	1
FAM157C	0.780568	0.152003	0.5	0.609	1
ZGPAT	0.780669	1.37551	0.25	0.234	1
UBE2K	0.780772	0.391191	1	0.789	1
SAP18	0.781765	1	0.25	0.18	1
LSM7	0.781765	1	0.25	0.18	1
ZNF729	0.781765	1	0.25	0.18	1
SCLY	0.781765	0.955606	0.25	0.18	1
ATG12	0.781765	1	0.25	0.18	1
CFLAR	0.781775	0.955606	0.25	0.18	1
SORCS2	0.781775	0.912537	0.25	0.18	1
RGMA	0.78178	0.790547	0.25	0.18	1
ZNF367	0.781787	1.0458	0.25	0.18	1
GFPT1	0.781849	0.503574	0.75	0.641	1
MED15	0.782242	0.209923	0.75	0.633	1
ENSG00000289084	0.782446	-0.153805	0.75	0.797	1
PRKN	0.78277	0.313499	0.25	0.383	1
SYAP1	0.782906	0.27208	0.25	0.289	1
EPG5	0.782924	1.19265	0.25	0.219	1
MMP14	0.782969	0.117357	0.25	0.289	1
PDSS2	0.783386	0.245112	0.75	0.539	1
RSRP1	0.78343	0.590609	0.5	0.43	1
HACE1	0.784143	0.327575	0.25	0.297	1
ZNF100	0.784158	0.27208	0.25	0.297	1
PSMA3-AS1	0.784194	0.38529	0.25	0.297	1
ADCY3	0.784194	0.38529	0.25	0.297	1
KIAA1217	0.784584	-0.257884	1	0.969	1
ZNF562	0.784699	1.14202	0.25	0.188	1
NDUFAF5	0.784699	1.14202	0.25	0.188	1
ICOSLG	0.784699	1.14202	0.25	0.188	1
CADM2	0.784699	1.14202	0.25	0.188	1
RNPC3	0.7847	1.19265	0.25	0.188	1
PGAP2	0.7847	1.19265	0.25	0.188	1
PGS1	0.785211	0.255839	1	0.617	1
ENSG00000259692	0.785746	0.337035	0.75	0.773	1
KIZ	0.785959	1.79837	0.25	0.25	1
GREB1	0.786049	2	0.25	0.25	1
TIMM23	0.786419	0.476438	0.5	0.367	1
PGP	0.786478	0.356144	0.5	0.367	1
RALGAPA1	0.786815	0.476438	0.25	0.375	1
WASHC4	0.787563	0.630766	0.5	0.383	1
FOXN3	0.789182	0.20389	1	0.969	1
LRMDA	0.789233	0.27208	0.25	0.289	1
FBXO31	0.789233	0.29956	0.25	0.289	1
ABI1	0.789261	0.27208	0.25	0.289	1
AGA-DT	0.789441	0.912537	0.25	0.18	1
MRPL32	0.789441	0.955606	0.25	0.18	1
FOXRED1	0.789454	0.830075	0.25	0.18	1
ENSG00000276517	0.789454	0.912537	0.25	0.18	1
AGO1	0.789455	0.570012	0.75	0.734	1
IPMK	0.789462	0.870717	0.25	0.18	1
STXBP4	0.789474	1	0.25	0.18	1
GOT1	0.790362	0.38529	0.25	0.297	1
TSR1	0.790362	0.38529	0.25	0.297	1
ZNF142	0.790362	0.38529	0.25	0.297	1
ENOPH1	0.790362	0.38529	0.25	0.297	1
ZNF765	0.790374	0.327575	0.25	0.297	1
DVL3	0.790374	0.356144	0.25	0.297	1
ZNF791	0.790387	0.27208	0.25	0.297	1
AGAP6	0.790389	0.29956	0.25	0.297	1
OCLN	0.790397	0.415037	0.25	0.297	1
RUFY1	0.791055	0.678072	0.25	0.406	1
ADIPOR2	0.79106	0.501749	0.5	0.508	1
DDX21	0.791452	-0.175639	1	0.789	1
RPL38	0.791605	0.109229	1	0.773	1
PHIP	0.791789	0.142019	1	0.789	1
EPB41L2	0.791977	0.22741	0.25	0.328	1
PABPN1	0.792314	0.175572	1	0.867	1
RSBN1	0.79234	1.09311	0.25	0.188	1
SLC25A12	0.79234	1.0458	0.25	0.188	1
ZNHIT6	0.792342	1.8625	0.25	0.25	1
ACADM	0.792342	1.14202	0.25	0.188	1
SLF2	0.792342	1.14202	0.25	0.188	1
GATC	0.792342	1.14202	0.25	0.188	1
ATP6V1D	0.792342	1.14202	0.25	0.188	1
CTDSP1	0.792342	1.14202	0.25	0.188	1
SNAP29	0.792342	1.14202	0.25	0.188	1
ENSG00000226471	0.792342	1.14202	0.25	0.188	1
CASD1	0.792342	1.14202	0.25	0.188	1
ENTPD4	0.792342	1.14202	0.25	0.188	1
RPL28	0.79241	-0.160992	0.75	0.82	1
THOC3	0.793291	0.649503	0.5	0.477	1
MTAP	0.79348	-0.217231	0.75	0.625	1
PIGU	0.79493	0.557057	0.5	0.43	1
TNKS	0.795156	0.551539	0.5	0.586	1
ATP9A	0.795158	0.255839	0.75	0.594	1
FAF2	0.795533	0.508147	0.5	0.438	1
ARHGAP24	0.795638	-0.129283	0.25	0.289	1
HERC4	0.795651	0.476438	0.5	0.445	1
LARS1	0.796245	0.403065	0.75	0.82	1
CALU	0.796334	-0.129283	0.5	0.438	1
MSI2	0.79643	0.111257	1	0.727	1
MYCN	0.796582	1.37551	0.25	0.242	1
BMP2K	0.796582	1.37551	0.25	0.242	1
PCNX4	0.796598	0.38529	0.25	0.297	1
EDEM2	0.796598	0.38529	0.25	0.297	1
MARK1	0.797119	0.870717	0.25	0.18	1
MEIOB	0.797146	0.752072	0.25	0.18	1
MIR205HG	0.797155	0.356144	0.25	0.18	1
UBE2D2	0.797323	0.449803	0.75	0.594	1
PRODH	0.797443	-0.273018	0.5	0.445	1
TIMELESS	0.797707	0.415037	0.5	0.359	1
ARHGEF7	0.797742	0.415037	0.5	0.359	1
GLUD1	0.797798	0.356144	0.5	0.359	1
UCK2	0.797805	0.395138	0.5	0.359	1
TOP2A	0.797952	0.370643	0.5	0.398	1
EIF3E	0.799083	0.692571	0.5	0.477	1
GTF3C1	0.799136	0.518873	0.5	0.375	1
ASTN2	0.799193	0.405053	0.5	0.539	1
BRD8	0.799429	1.19265	0.25	0.227	1
BRD7	0.799615	0.562595	0.5	0.383	1
METAP2	0.799648	0.4975	0.5	0.383	1
ASXL1	0.79997	0.562595	0.5	0.391	1
RNF220	0.799977	1.0458	0.25	0.188	1
MRPL11	0.799977	1.0458	0.25	0.188	1
HMG20A	0.799977	1.0458	0.25	0.188	1
ATP5F1D	0.799977	0.955606	0.25	0.188	1
ABHD14B	0.799977	1	0.25	0.188	1
FXN	0.799977	1	0.25	0.188	1
FADS3	0.79998	0.955606	0.25	0.188	1
SNX24	0.801162	0.573735	0.75	0.734	1
PDIA3	0.801409	0.733213	0.25	0.398	1
TARDBP	0.801633	1.26303	0.25	0.234	1
WDR43	0.801636	0.275107	0.75	0.781	1
CHN2	0.801767	0.912537	0.25	0.211	1
TRAIP	0.801779	1.26303	0.25	0.234	1
GART	0.801788	0.654225	1	0.805	1
TES	0.801901	0.356144	0.25	0.289	1
SLC27A4	0.801901	0.356144	0.25	0.289	1
GATD3	0.801933	0.29956	0.25	0.289	1
ANXA6	0.801933	0.29956	0.25	0.289	1
HMOX1	0.801957	0.117357	0.25	0.289	1
MMS19	0.80279	0.607683	0.5	0.469	1
USP5	0.802826	0.415037	0.25	0.297	1
PTOV1	0.802826	0.415037	0.25	0.297	1
GSTK1	0.802826	0.445411	0.25	0.297	1
GLOD4	0.803352	0.573735	0.25	0.305	1
CAPRIN2	0.803442	1.33703	0.25	0.242	1
ZDHHC7	0.804281	0.540568	0.25	0.375	1
EEF1G	0.805126	0.252766	1	0.719	1
FASTKD1	0.805224	0.678072	0.5	0.477	1
SLC38A9	0.805948	0.540568	0.5	0.422	1
ZNF638	0.806089	0.187502	0.75	0.875	1
TNPO3	0.806169	0.573735	0.5	0.758	1
ANKLE2	0.807025	0.285754	0.75	0.5	1
ADAR	0.807032	0.29956	0.25	0.281	1
TMEM63A	0.807032	0.27208	0.25	0.281	1
WBP4	0.807063	0.27208	0.25	0.281	1
ZNF738	0.807111	0.21864	0.25	0.281	1
UBE3D	0.80712	0.508147	0.5	0.438	1
LINC01357	0.807611	1	0.25	0.188	1
C1QTNF7-AS1	0.807611	0.955606	0.25	0.188	1
BRCC3	0.80762	0.912537	0.25	0.188	1
RBMS2	0.807622	1.0458	0.25	0.188	1
ENSG00000223732	0.807622	1.0458	0.25	0.188	1
ERH	0.807622	1.0458	0.25	0.188	1
ALKBH1	0.807622	1.0458	0.25	0.188	1
ZNF578	0.807622	1.0458	0.25	0.188	1
INPP5E	0.807622	1.0458	0.25	0.188	1
ABCB7	0.807622	1.0458	0.25	0.188	1
KATNBL1	0.807632	0.524267	0.5	0.445	1
SERF2	0.808257	0.356144	0.25	0.289	1
SNAPC3	0.808268	0.27208	0.25	0.289	1
MRPL3	0.808662	0.476438	0.25	0.359	1
CENPI	0.808662	0.415037	0.25	0.359	1
DOP1B	0.808879	0.375509	0.5	0.352	1
WDR20	0.808931	0.356144	0.5	0.352	1
INO80D	0.809046	0.476438	0.25	0.367	1
SPINK5	0.809103	0.175572	0.5	0.352	1
SLC12A7	0.809152	0.590609	0.25	0.406	1
ENSG00000223646	0.809349	0.4975	0.25	0.367	1
TAF3	0.809516	-0.1127	0.75	0.648	1
MAPKAPK5	0.809528	0.158698	0.5	0.484	1
BTBD2	0.809798	0.562595	0.25	0.375	1
WDR37	0.809968	1.19265	0.25	0.195	1
ENSG00000267605	0.810376	0.649503	0.5	0.477	1
ZNF257	0.81046	1.29956	0.25	0.242	1
DNAJC3	0.810582	0.476438	0.5	0.367	1
PHF8	0.810605	1.29956	0.25	0.242	1
PAIP1	0.810687	0.263034	0.5	0.367	1
LRP8	0.811266	0.415037	0.5	0.375	1
SMAGP	0.811287	0.395138	0.5	0.375	1
MED27	0.811305	0.281182	0.5	0.375	1
RNF121	0.811795	0.455679	0.5	0.383	1
EPS8L2	0.811803	0.415037	0.5	0.422	1
ZFP36L1	0.812055	0.21864	0.25	0.273	1
RSL1D1	0.812078	0.562595	0.5	0.391	1
SIPA1L1	0.812118	0.233287	1	0.758	1
TEDC2	0.813485	0.327575	0.25	0.281	1
HARS1	0.814594	0.415037	0.25	0.289	1
VPS39	0.814604	0.356144	0.25	0.289	1
ZNFX1	0.814612	0.356144	0.25	0.289	1
ZNF736	0.814612	0.356144	0.25	0.289	1
ZNF451	0.814625	0.445411	0.25	0.289	1
LMAN2	0.815058	1.62149	0.25	0.258	1
MYL6	0.815244	0.955606	0.25	0.188	1
RFX1	0.815244	0.955606	0.25	0.188	1
COPS7A	0.815256	0.830075	0.25	0.188	1
CCNF	0.815256	0.830075	0.25	0.188	1
SLC35E3	0.815262	1	0.25	0.188	1
TIMM13	0.815262	1	0.25	0.188	1
ZC2HC1A	0.815262	1	0.25	0.188	1
TMEM41A	0.815334	0.540568	0.25	0.297	1
RBM5	0.815339	0.422571	0.75	0.766	1
MGST1	0.815467	1	0.25	0.414	1
ENSG00000288637	0.815637	1.19265	0.25	0.234	1
PPP3R1	0.816039	0.594008	0.5	0.469	1
ATXN2	0.817513	0.209923	1	0.781	1
ILK	0.817568	1.14202	0.25	0.195	1
MYDGF	0.817568	1.14202	0.25	0.195	1
TAF6	0.817568	1.14202	0.25	0.195	1
SH3PXD2B	0.818135	0.460841	0.5	0.43	1
PDIA6	0.818353	0.105182	0.75	0.492	1
DEGS1	0.818801	0.435215	0.25	0.344	1
TYRO3	0.818833	0.337035	0.25	0.344	1
DLGAP4	0.818864	0.290342	0.75	0.625	1
UHRF2	0.819963	0.21864	0.25	0.281	1
OIP5-AS1	0.819993	0.27208	0.25	0.281	1
PRKAR1B	0.820344	-0.169925	0.5	0.453	1
RFFL	0.820705	1.09311	0.25	0.227	1
TPP1	0.820952	0.445411	0.25	0.289	1
NSFL1C	0.820952	0.445411	0.25	0.289	1
NPIPA7	0.820973	0.476438	0.25	0.289	1
PWP2	0.820973	0.476438	0.25	0.289	1
WWC3	0.82113	0.476438	0.25	0.367	1
AP1G2	0.821208	0.263034	0.5	0.352	1
LMF2	0.821269	0.540568	0.25	0.367	1
RPS6KB1	0.821383	0.562595	0.25	0.367	1
HCCS-DT	0.821602	1.44541	0.25	0.258	1
NUP85	0.822104	0.192645	1	0.766	1
SLC37A3	0.822233	0.288505	0.5	0.883	1
CARM1	0.822429	0.29956	0.75	0.578	1
PLEKHH3	0.822876	0.870717	0.25	0.188	1
FHIP1A	0.822876	0.870717	0.25	0.188	1
CD24	0.822876	0.912537	0.25	0.188	1
DPP10	0.822886	0.870717	0.25	0.188	1
RHBDD3	0.822886	0.870717	0.25	0.188	1
GKAP1	0.822886	0.870717	0.25	0.188	1
FPGS	0.822886	0.870717	0.25	0.188	1
SNX4	0.82338	0.435215	0.5	0.375	1
PHGDH	0.823918	0.375509	0.5	0.383	1
USP34	0.823949	0.292641	1	0.969	1
MAP2K1	0.824203	0.21864	0.75	0.5	1
KLHL42	0.824293	0.105182	0.75	0.5	1
CEP55	0.824609	1.22741	0.25	0.242	1
INTS13	0.825161	1.0458	0.25	0.195	1
WDR55	0.825161	1.0458	0.25	0.195	1
ZNF282	0.825161	1.0458	0.25	0.195	1
ZFYVE27	0.825162	1.09311	0.25	0.195	1
CWF19L1	0.825162	1.09311	0.25	0.195	1
ADAT1	0.825162	1.09311	0.25	0.195	1
GNA13	0.825162	1.09311	0.25	0.195	1
SPDYA	0.825162	1.09311	0.25	0.195	1
TRMT61B	0.825162	1.09311	0.25	0.195	1
BACH1	0.825162	1.09311	0.25	0.195	1
CHAF1B	0.825162	1.09311	0.25	0.195	1
TMEM108	0.825162	1.09311	0.25	0.195	1
TRIM27	0.825162	1.09311	0.25	0.195	1
URM1	0.825162	1.09311	0.25	0.195	1
SLC25A13	0.825729	0.573735	0.5	0.711	1
XPC	0.825793	0.455679	0.25	0.352	1
CPTP	0.826196	3.41504	0	0.016	1
TPRG1L	0.826196	3.41504	0	0.016	1
TP73	0.826196	3	0	0.016	1
CHD5	0.826196	3.41504	0	0.016	1
ENSG00000284747	0.826196	3.41504	0	0.016	1
ENSG00000228423	0.826196	3.41504	0	0.016	1
SLC2A5	0.826196	3.41504	0	0.016	1
PIK3CD-AS2	0.826196	3.41504	0	0.016	1
KAZN-AS1	0.826196	3.41504	0	0.016	1
TMEM51-AS1	0.826196	3.41504	0	0.016	1
RSC1A1	0.826196	3.41504	0	0.016	1
UQCRHL	0.826196	3.41504	0	0.016	1
EPHA2	0.826196	3.41504	0	0.016	1
SPATA21	0.826196	3.41504	0	0.016	1
MFAP2	0.826196	3.41504	0	0.016	1
PAX7	0.826196	3.41504	0	0.016	1
SLC66A1	0.826196	3.41504	0	0.016	1
MICOS10	0.826196	3.41504	0	0.016	1
SH2D5	0.826196	3.41504	0	0.016	1
CELA3B	0.826196	3.41504	0	0.016	1
LINC00339	0.826196	3.41504	0	0.016	1
MDS2	0.826196	3.41504	0	0.016	1
RHD	0.826196	3.41504	0	0.016	1
SFN	0.826196	3.41504	0	0.016	1
THEMIS2	0.826196	3.41504	0	0.016	1
MED18	0.826196	3.41504	0	0.016	1
MATN1	0.826196	3.41504	0	0.016	1
NKAIN1	0.826196	3.41504	0	0.016	1
LINC01226	0.826196	3.41504	0	0.016	1
ADGRB2	0.826196	3.41504	0	0.016	1
FAM229A	0.826196	3.41504	0	0.016	1
SYNC	0.826196	3.41504	0	0.016	1
OSCP1	0.826196	3.41504	0	0.016	1
ENSG00000223944	0.826196	3.41504	0	0.016	1
EXO5	0.826196	3.41504	0	0.016	1
C1orf210	0.826196	3.41504	0	0.016	1
SLC6A9	0.826196	3.41504	0	0.016	1
CPT2	0.826196	3.41504	0	0.016	1
ENSG00000236723	0.826196	3.41504	0	0.016	1
PCSK9	0.826196	3.41504	0	0.016	1
PRKAA2	0.826196	3.41504	0	0.016	1
FYB2	0.826196	3	0	0.016	1
HOOK1	0.826196	3.41504	0	0.016	1
NFIA-AS2	0.826196	3.41504	0	0.016	1
DLEU2L	0.826196	3.41504	0	0.016	1
ENSG00000285473	0.826196	3.41504	0	0.016	1
LINC01707	0.826196	3.41504	0	0.016	1
PTGER3	0.826196	3.41504	0	0.016	1
ENSG00000285778	0.826196	3.41504	0	0.016	1
TNNI3K	0.826196	3.41504	0	0.016	1
SAMD13	0.826196	3.41504	0	0.016	1
BCL10-AS1	0.826196	3.41504	0	0.016	1
CLCA4-AS1	0.826196	3.41504	0	0.016	1
ENSG00000286548	0.826196	3.41504	0	0.016	1
LINC02609	0.826196	3.41504	0	0.016	1
EPHX4	0.826196	3.41504	0	0.016	1
LINC02607	0.826196	3.41504	0	0.016	1
PLPPR5-AS1	0.826196	3.41504	0	0.016	1
LINC01708	0.826196	3.41504	0	0.016	1
OLFM3	0.826196	3.41504	0	0.016	1
VAV3	0.826196	3.41504	0	0.016	1
ELAPOR1	0.826196	3.41504	0	0.016	1
GSTM4	0.826196	3.41504	0	0.016	1
LINC01768	0.826196	3.41504	0	0.016	1
RBM15-AS1	0.826196	3.41504	0	0.016	1
ENSG00000243960	0.826196	3.41504	0	0.016	1
ENSG00000231128	0.826196	3.41504	0	0.016	1
PTPN22	0.826196	3.41504	0	0.016	1
DCLRE1B	0.826196	3.41504	0	0.016	1
SYT6	0.826196	3.41504	0	0.016	1
ENSG00000227712	0.826196	3.41504	0	0.016	1
LINC02805	0.826196	3.41504	0	0.016	1
H2BC18	0.826196	3.41504	0	0.016	1
MTMR11	0.826196	3.41504	0	0.016	1
CTXND2	0.826196	3.41504	0	0.016	1
ANXA9	0.826196	3.41504	0	0.016	1
BNIPL	0.826196	3	0	0.016	1
C1orf56	0.826196	3.41504	0	0.016	1
SNAPIN	0.826196	3	0	0.016	1
TDRD10	0.826196	3.41504	0	0.016	1
DCST2	0.826196	3.41504	0	0.016	1
ASH1L-AS1	0.826196	3.41504	0	0.016	1
LINC01133	0.826196	3.41504	0	0.016	1
NECTIN4	0.826196	3.41504	0	0.016	1
ENSG00000288093	0.826196	3.41504	0	0.016	1
CCDC190	0.826196	3.41504	0	0.016	1
FAM78B	0.826196	3	0	0.016	1
ENSG00000225325	0.826196	3.41504	0	0.016	1
MAEL	0.826196	3.41504	0	0.016	1
LINC00970	0.826196	3.41504	0	0.016	1
ENSG00000213062	0.826196	3.41504	0	0.016	1
RABGAP1L-IT1	0.826196	3.41504	0	0.016	1
KIAA0040	0.826196	3.41504	0	0.016	1
TDRD5	0.826196	3.41504	0	0.016	1
ENSG00000243155	0.826196	3.41504	0	0.016	1
CACNA1E	0.826196	3.41504	0	0.016	1
LINC01720	0.826196	3.41504	0	0.016	1
RGS13	0.826196	3.41504	0	0.016	1
GLRX2	0.826196	3.41504	0	0.016	1
LINC02789	0.826196	3.41504	0	0.016	1
LRRN2	0.826196	3.41504	0	0.016	1
NFASC	0.826196	3.41504	0	0.016	1
LEMD1	0.826196	3.41504	0	0.016	1
RAB29	0.826196	3.41504	0	0.016	1
SLC30A1	0.826196	3.41504	0	0.016	1
FLVCR1-DT	0.826196	3.41504	0	0.016	1
ENSG00000228255	0.826196	3.41504	0	0.016	1
TGFB2	0.826196	3.41504	0	0.016	1
LYPLAL1-DT	0.826196	3.41504	0	0.016	1
SLC30A10	0.826196	3.41504	0	0.016	1
C1orf115	0.826196	3.41504	0	0.016	1
LINC02257	0.826196	3.41504	0	0.016	1
ENSG00000236230	0.826196	3.41504	0	0.016	1
ENSG00000227496	0.826196	3.41504	0	0.016	1
H3-3A-DT	0.826196	3.41504	0	0.016	1
ENSG00000286389	0.826196	3.41504	0	0.016	1
DISC1-IT1	0.826196	3.41504	0	0.016	1
ENSG00000236358	0.826196	3.41504	0	0.016	1
ENSG00000286263	0.826196	3.41504	0	0.016	1
WDR64	0.826196	3.41504	0	0.016	1
IDI2-AS1	0.826196	3.41504	0	0.016	1
ENSG00000235281	0.826196	3.41504	0	0.016	1
LINC02669	0.826196	3.41504	0	0.016	1
PRKCQ-AS1	0.826196	3.41504	0	0.016	1
GATA3-AS1	0.826196	3.41504	0	0.016	1
ENSG00000226990	0.826196	3.41504	0	0.016	1
ENSG00000234091	0.826196	3.41504	0	0.016	1
ACBD7	0.826196	3.41504	0	0.016	1
MSRB2	0.826196	3.41504	0	0.016	1
C10orf67	0.826196	3.41504	0	0.016	1
ENSG00000287124	0.826196	3.41504	0	0.016	1
ENSG00000235843	0.826196	3.41504	0	0.016	1
MKX	0.826196	3.41504	0	0.016	1
ZEB1-AS1	0.826196	3.41504	0	0.016	1
NRP1	0.826196	3.41504	0	0.016	1
ENSG00000203496	0.826196	3.41504	0	0.016	1
DEPP1	0.826196	3.41504	0	0.016	1
ANXA8L1	0.826196	3.41504	0	0.016	1
ENSG00000236744	0.826196	3	0	0.016	1
RHOBTB1	0.826196	3.41504	0	0.016	1
PBLD	0.826196	3.41504	0	0.016	1
ENSG00000260400	0.826196	3.41504	0	0.016	1
CHST3	0.826196	3.41504	0	0.016	1
ENSG00000272599	0.826196	3.41504	0	0.016	1
ZSWIM8-AS1	0.826196	3.41504	0	0.016	1
ENSG00000282863	0.826196	3.41504	0	0.016	1
LINC00595	0.826196	3.41504	0	0.016	1
LINC00857	0.826196	3.41504	0	0.016	1
SLC16A12	0.826196	3.41504	0	0.016	1
ENSG00000234026	0.826196	3.41504	0	0.016	1
ENTPD1	0.826196	3.41504	0	0.016	1
PYROXD2	0.826196	3.41504	0	0.016	1
CNNM1	0.826196	3.41504	0	0.016	1
GOT1-DT	0.826196	3.41504	0	0.016	1
ENSG00000236662	0.826196	3.41504	0	0.016	1
ITPRIP	0.826196	3.41504	0	0.016	1
CFAP58	0.826196	3.41504	0	0.016	1
DUSP5-DT	0.826196	3.41504	0	0.016	1
RBM20	0.826196	3.41504	0	0.016	1
CASP7	0.826196	3.41504	0	0.016	1
DCLRE1A	0.826196	3.41504	0	0.016	1
VWA2	0.826196	3.41504	0	0.016	1
ENSG00000228484	0.826196	3.41504	0	0.016	1
ENSG00000285582	0.826196	3.41504	0	0.016	1
GFRA1	0.826196	3.41504	0	0.016	1
CCDC172	0.826196	3.41504	0	0.016	1
TEX36	0.826196	3.41504	0	0.016	1
ADAM12	0.826196	3.41504	0	0.016	1
EBF3	0.826196	3.41504	0	0.016	1
LINC02646	0.826196	3.41504	0	0.016	1
CALY	0.826196	3.41504	0	0.016	1
ENSG00000254468	0.826196	3.41504	0	0.016	1
LMNTD2	0.826196	3.41504	0	0.016	1
CRACR2B	0.826196	3	0	0.016	1
TRIM68	0.826196	3.41504	0	0.016	1
ENSG00000282556	0.826196	3.41504	0	0.016	1
TMEM9B-AS1	0.826196	3.41504	0	0.016	1
RNF141	0.826196	3.41504	0	0.016	1
ZBED5-AS1	0.826196	3.41504	0	0.016	1
SPON1	0.826196	3.41504	0	0.016	1
ABCC8	0.826196	3.41504	0	0.016	1
PTPN5	0.826196	3.41504	0	0.016	1
CSRP3-AS1	0.826196	3.41504	0	0.016	1
ENSG00000287962	0.826196	3.41504	0	0.016	1
GAS2	0.826196	3.41504	0	0.016	1
SLC5A12	0.826196	3.41504	0	0.016	1
LINC02755	0.826196	3.41504	0	0.016	1
MPPED2	0.826196	3.41504	0	0.016	1
ENSG00000228061	0.826196	3.41504	0	0.016	1
WT1-AS	0.826196	3.41504	0	0.016	1
PRRG4	0.826196	3.41504	0	0.016	1
PRDM11	0.826196	3.41504	0	0.016	1
LRP4-AS1	0.826196	3.41504	0	0.016	1
SLC43A1	0.826196	2.41504	0	0.016	1
TIMM10	0.826196	3.41504	0	0.016	1
GLYATL1	0.826196	3.41504	0	0.016	1
MS4A4A	0.826196	3.41504	0	0.016	1
CYB561A3	0.826196	2.67807	0	0.016	1
ENSG00000256341	0.826196	3.41504	0	0.016	1
DNAJC4	0.826196	3.41504	0	0.016	1
KCNK4	0.826196	3.41504	0	0.016	1
PYGM	0.826196	3.41504	0	0.016	1
NAALADL1	0.826196	3.41504	0	0.016	1
MRPL49	0.826196	3.41504	0	0.016	1
FOSL1	0.826196	3.41504	0	0.016	1
RHOD	0.826196	3.41504	0	0.016	1
LINC02754	0.826196	3.41504	0	0.016	1
GAL	0.826196	3.41504	0	0.016	1
LRRC51	0.826196	3.41504	0	0.016	1
ENSG00000285693	0.826196	3.41504	0	0.016	1
SLCO2B1	0.826196	3	0	0.016	1
MYO7A	0.826196	3	0	0.016	1
ENSG00000255449	0.826196	3.41504	0	0.016	1
PCF11-AS1	0.826196	3.41504	0	0.016	1
FZD4-DT	0.826196	3.41504	0	0.016	1
KDM4D	0.826196	3.41504	0	0.016	1
SESN3	0.826196	3	0	0.016	1
ENSG00000254587	0.826196	3.41504	0	0.016	1
ELMOD1	0.826196	3.41504	0	0.016	1
ENSG00000255028	0.826196	3.41504	0	0.016	1
LINC02763	0.826196	3.41504	0	0.016	1
BACE1-AS	0.826196	2.67807	0	0.016	1
FXYD2	0.826196	3.41504	0	0.016	1
MCAM	0.826196	3.41504	0	0.016	1
ENSG00000254561	0.826196	3.41504	0	0.016	1
ENSG00000286992	0.826196	3.41504	0	0.016	1
TLCD5	0.826196	3.41504	0	0.016	1
ENSG00000285909	0.826196	3.41504	0	0.016	1
OR8A1	0.826196	3.41504	0	0.016	1
KIRREL3	0.826196	3.41504	0	0.016	1
ENSG00000255087	0.826196	3.41504	0	0.016	1
ENSG00000287426	0.826196	3.41504	0	0.016	1
TMEM45B	0.826196	3.41504	0	0.016	1
GLB1L2	0.826196	3.41504	0	0.016	1
NINJ2	0.826196	3.41504	0	0.016	1
VAMP1	0.826196	3	0	0.016	1
LAG3	0.826196	3.41504	0	0.016	1
ENSG00000282080	0.826196	3	0	0.016	1
TAS2R30	0.826196	3.41504	0	0.016	1
ENSG00000257004	0.826196	3	0	0.016	1
H2AJ	0.826196	2.67807	0	0.016	1
ENSG00000283240	0.826196	3.41504	0	0.016	1
PLCZ1	0.826196	3.41504	0	0.016	1
SLCO1B1	0.826196	3.41504	0	0.016	1
ENSG00000250166	0.826196	3.41504	0	0.016	1
ENSG00000256973	0.826196	3.41504	0	0.016	1
LMNTD1	0.826196	3.41504	0	0.016	1
SMCO2	0.826196	3.41504	0	0.016	1
ETFBKMT	0.826196	3.41504	0	0.016	1
ALG10	0.826196	3.41504	0	0.016	1
LRRK2-DT	0.826196	3.41504	0	0.016	1
NELL2	0.826196	3.41504	0	0.016	1
RPAP3-DT	0.826196	3.41504	0	0.016	1
ENSG00000257735	0.826196	3.41504	0	0.016	1
CACNB3	0.826196	3.41504	0	0.016	1
RND1	0.826196	3.41504	0	0.016	1
CCDC65	0.826196	3.41504	0	0.016	1
RHEBL1	0.826196	3.41504	0	0.016	1
ENSG00000258101	0.826196	3.41504	0	0.016	1
TMPRSS12	0.826196	3.41504	0	0.016	1
ENSG00000260473	0.826196	3.41504	0	0.016	1
TAMALIN	0.826196	3.41504	0	0.016	1
RARG	0.826196	3.41504	0	0.016	1
MFSD5	0.826196	3.41504	0	0.016	1
CALCOCO1	0.826196	3.41504	0	0.016	1
RDH16	0.826196	3.41504	0	0.016	1
NAB2	0.826196	3.41504	0	0.016	1
ARHGEF25	0.826196	3.41504	0	0.016	1
DPY19L2	0.826196	3.41504	0	0.016	1
ENSG00000256571	0.826196	3.41504	0	0.016	1
ENSG00000225195	0.826196	3.41504	0	0.016	1
TBC1D30	0.826196	3.41504	0	0.016	1
ENSG00000250748	0.826196	3.41504	0	0.016	1
NUP107-DT	0.826196	3.41504	0	0.016	1
CPM	0.826196	3.41504	0	0.016	1
MYRFL	0.826196	3.41504	0	0.016	1
ENSG00000289283	0.826196	3.41504	0	0.016	1
PTPRB	0.826196	3.41504	0	0.016	1
ENSG00000258216	0.826196	3.41504	0	0.016	1
ENSG00000289510	0.826196	3.41504	0	0.016	1
CCDC38	0.826196	3.41504	0	0.016	1
ENSG00000258272	0.826196	3.41504	0	0.016	1
WASHC3	0.826196	3	0	0.016	1
C12orf73	0.826196	3.41504	0	0.016	1
CKAP4	0.826196	3.41504	0	0.016	1
TCP11L2	0.826196	3.41504	0	0.016	1
NOS1	0.826196	3.41504	0	0.016	1
P2RX7	0.826196	3.41504	0	0.016	1
LRRC43	0.826196	3.41504	0	0.016	1
DNAH10	0.826196	3.41504	0	0.016	1
ENSG00000275389	0.826196	3.41504	0	0.016	1
ENSG00000287622	0.826196	3.41504	0	0.016	1
ENSG00000256343	0.826196	3.41504	0	0.016	1
ADGRD1	0.826196	3.41504	0	0.016	1
ENSG00000273568	0.826196	3.41504	0	0.016	1
P2RX2	0.826196	3.41504	0	0.016	1
ENSG00000289516	0.826196	3.41504	0	0.016	1
ENSG00000262198	0.826196	3.41504	0	0.016	1
SPATA13.1	0.826196	1.67807	0	0.016	1
ENSG00000289006	0.826196	3.41504	0	0.016	1
RNF6	0.826196	3	0	0.016	1
PLUT	0.826196	3.41504	0	0.016	1
N4BP2L1	0.826196	3.41504	0	0.016	1
STARD13-AS	0.826196	3.41504	0	0.016	1
SPART-AS1	0.826196	3.41504	0	0.016	1
SMAD9	0.826196	3.41504	0	0.016	1
TRPC4	0.826196	3.41504	0	0.016	1
FREM2	0.826196	3.41504	0	0.016	1
ENSG00000273507	0.826196	3.41504	0	0.016	1
KBTBD6	0.826196	3.41504	0	0.016	1
CPB2-AS1	0.826196	3.41504	0	0.016	1
RNASEH2B-AS1	0.826196	3.41504	0	0.016	1
ENSG00000287722	0.826196	3.41504	0	0.016	1
LINC00458	0.826196	3.41504	0	0.016	1
LINC00348	0.826196	3.41504	0	0.016	1
MZT1	0.826196	3.41504	0	0.016	1
LINC00381	0.826196	3.41504	0	0.016	1
MYCBP2-AS1	0.826196	3.41504	0	0.016	1
OBI1-AS1	0.826196	3.41504	0	0.016	1
SPRY2	0.826196	3.41504	0	0.016	1
ENSG00000286385	0.826196	3	0	0.016	1
MIR4500HG	0.826196	3.41504	0	0.016	1
LINC00433	0.826196	3.41504	0	0.016	1
CLDN10-AS1	0.826196	3.41504	0	0.016	1
ENSG00000269189	0.826196	3.41504	0	0.016	1
FGF14-IT1	0.826196	3.41504	0	0.016	1
ADPRHL1	0.826196	3.41504	0	0.016	1
GAS6-AS1	0.826196	3.41504	0	0.016	1
RASA3	0.826196	3.41504	0	0.016	1
SLC22A17	0.826196	3.41504	0	0.016	1
DHRS4L2	0.826196	3.41504	0	0.016	1
CARMIL3	0.826196	3.41504	0	0.016	1
STXBP6	0.826196	3.41504	0	0.016	1
NOVA1	0.826196	3.41504	0	0.016	1
ENSG00000257522	0.826196	3.41504	0	0.016	1
LINC02307	0.826196	3.41504	0	0.016	1
RRAGAP1-AS1	0.826196	3.41504	0	0.016	1
C14orf28	0.826196	3.41504	0	0.016	1
ATL1	0.826196	3.41504	0	0.016	1
GNG2	0.826196	3.41504	0	0.016	1
BMP4	0.826196	3.41504	0	0.016	1
CGRRF1	0.826196	3.41504	0	0.016	1
PELI2	0.826196	3.41504	0	0.016	1
SLC35F4	0.826196	3.41504	0	0.016	1
LRRC9	0.826196	3.41504	0	0.016	1
PCNX4-DT	0.826196	3.41504	0	0.016	1
HIF1A-AS3	0.826196	3.41504	0	0.016	1
ENSG00000214770	0.826196	3.41504	0	0.016	1
RDH12	0.826196	3.41504	0	0.016	1
PLEKHD1	0.826196	3.41504	0	0.016	1
RPS6KL1	0.826196	3.41504	0	0.016	1
ENSG00000258402	0.826196	3.41504	0	0.016	1
ISM2	0.826196	3.41504	0	0.016	1
ENSG00000258807	0.826196	3.41504	0	0.016	1
ENSG00000260711	0.826196	3.41504	0	0.016	1
SLC24A4	0.826196	3.41504	0	0.016	1
GON7	0.826196	3.41504	0	0.016	1
LINC02325	0.826196	3.41504	0	0.016	1
ENSG00000247970	0.826196	3.41504	0	0.016	1
BEGAIN	0.826196	3.41504	0	0.016	1
ENSG00000258663	0.826196	3.41504	0	0.016	1
ENSG00000258497	0.826196	3.41504	0	0.016	1
LINC02323	0.826196	3.41504	0	0.016	1
TNFAIP2	0.826196	3.41504	0	0.016	1
ENSG00000260409	0.826196	3.41504	0	0.016	1
ENSG00000247765	0.826196	3.41504	0	0.016	1
LINC02346	0.826196	3.41504	0	0.016	1
ENSG00000278840	0.826196	3.41504	0	0.016	1
ENSG00000259408	0.826196	3.41504	0	0.016	1
DPH6-DT	0.826196	3.41504	0	0.016	1
PPP1R14D	0.826196	3.41504	0	0.016	1
SPINT1-AS1	0.826196	3.41504	0	0.016	1
DLL4	0.826196	3.41504	0	0.016	1
EXD1	0.826196	3.41504	0	0.016	1
ENSG00000261684	0.826196	3.41504	0	0.016	1
EIF3J-DT	0.826196	3.41504	0	0.016	1
SQOR	0.826196	3.41504	0	0.016	1
ENSG00000259754	0.826196	3.41504	0	0.016	1
FBN1	0.826196	3	0	0.016	1
ATP8B4	0.826196	3.41504	0	0.016	1
SLC27A2	0.826196	3.41504	0	0.016	1
CYP19A1	0.826196	3	0	0.016	1
GLDN	0.826196	3.41504	0	0.016	1
ENSG00000259402	0.826196	3.41504	0	0.016	1
USP3-AS1	0.826196	3.41504	0	0.016	1
DAPK2	0.826196	3.41504	0	0.016	1
ENSG00000259682	0.826196	3.41504	0	0.016	1
KIF23-AS1	0.826196	3.41504	0	0.016	1
ENSG00000260586	0.826196	3.41504	0	0.016	1
NR2E3	0.826196	3.41504	0	0.016	1
ENSG00000286813	0.826196	3.41504	0	0.016	1
ENSG00000278600	0.826196	3.41504	0	0.016	1
STARD5	0.826196	3.41504	0	0.016	1
ENSG00000259543	0.826196	3.41504	0	0.016	1
TTLL13P	0.826196	3.41504	0	0.016	1
ENSG00000259704	0.826196	3.41504	0	0.016	1
ALDH1A3	0.826196	3.41504	0	0.016	1
SYNGR3	0.826196	3.41504	0	0.016	1
SLC9A3R2	0.826196	3.41504	0	0.016	1
ENSG00000260447	0.826196	3.41504	0	0.016	1
PRSS21	0.826196	3.41504	0	0.016	1
MMP25	0.826196	3.41504	0	0.016	1
ZSCAN10	0.826196	3.41504	0	0.016	1
ZNF174	0.826196	3.41504	0	0.016	1
SRL	0.826196	3.41504	0	0.016	1
LINC01569	0.826196	3.41504	0	0.016	1
SEPTIN12	0.826196	3.41504	0	0.016	1
ENSG00000285567	0.826196	3.41504	0	0.016	1
LINC02152	0.826196	3.41504	0	0.016	1
GRIN2A	0.826196	3.41504	0	0.016	1
ENSG00000262020	0.826196	3.41504	0	0.016	1
ENSG00000276564	0.826196	3.41504	0	0.016	1
ENSG00000280206	0.826196	3.41504	0	0.016	1
VWA3A	0.826196	3.41504	0	0.016	1
SCNN1B	0.826196	3.41504	0	0.016	1
CACNG3	0.826196	3.41504	0	0.016	1
SLC5A11	0.826196	3.41504	0	0.016	1
TLCD3B	0.826196	3.41504	0	0.016	1
CORO1A	0.826196	3.41504	0	0.016	1
ZNF689	0.826196	3.41504	0	0.016	1
ENSG00000261840	0.826196	3.41504	0	0.016	1
ENSG00000278133	0.826196	3.41504	0	0.016	1
PYCARD	0.826196	3.41504	0	0.016	1
ITGAX	0.826196	3.41504	0	0.016	1
CRNDE	0.826196	3.41504	0	0.016	1
MT1M	0.826196	3.41504	0	0.016	1
ENSG00000261114	0.826196	3.41504	0	0.016	1
CPNE2	0.826196	3.41504	0	0.016	1
CCDC102A	0.826196	3.41504	0	0.016	1
CNGB1	0.826196	3.41504	0	0.016	1
CCDC113	0.826196	3.41504	0	0.016	1
GINS3	0.826196	3.41504	0	0.016	1
NDRG4	0.826196	3.41504	0	0.016	1
KCTD19	0.826196	3.41504	0	0.016	1
HSD11B2	0.826196	3.41504	0	0.016	1
THAP11	0.826196	3.41504	0	0.016	1
ENSG00000262514	0.826196	3.41504	0	0.016	1
ENSG00000265113	0.826196	3.41504	0	0.016	1
DDX19A-DT	0.826196	3.41504	0	0.016	1
LINC02136	0.826196	3.41504	0	0.016	1
LINC01568	0.826196	3.41504	0	0.016	1
ENSG00000261058	0.826196	3.41504	0	0.016	1
ENSG00000203472	0.826196	3.41504	0	0.016	1
NUDT7	0.826196	3.41504	0	0.016	1
CDYL2	0.826196	3.41504	0	0.016	1
ARLNC1	0.826196	3.41504	0	0.016	1
CA5A	0.826196	3.41504	0	0.016	1
MC1R	0.826196	3.41504	0	0.016	1
DOC2B	0.826196	3.41504	0	0.016	1
RPH3AL	0.826196	3.41504	0	0.016	1
TLCD2	0.826196	3.41504	0	0.016	1
PIMREG	0.826196	3.41504	0	0.016	1
TNFSF12	0.826196	3.41504	0	0.016	1
TRAPPC1	0.826196	3.41504	0	0.016	1
PIK3R6	0.826196	3.41504	0	0.016	1
ENSG00000272736	0.826196	3.41504	0	0.016	1
TMEM220-AS1	0.826196	3.41504	0	0.016	1
ENSG00000266498	0.826196	3.41504	0	0.016	1
RASD1	0.826196	3.41504	0	0.016	1
LINC02088	0.826196	3.41504	0	0.016	1
IFT20	0.826196	3.41504	0	0.016	1
ENSG00000264808	0.826196	3.41504	0	0.016	1
EFCAB5	0.826196	3.41504	0	0.016	1
ENSG00000265222	0.826196	3.41504	0	0.016	1
LINC01989	0.826196	3.41504	0	0.016	1
MMP28	0.826196	3.41504	0	0.016	1
RDM1	0.826196	3	0	0.016	1
ENSG00000276241	0.826196	3.41504	0	0.016	1
HNF1B	0.826196	3.41504	0	0.016	1
TBC1D3	0.826196	3.41504	0	0.016	1
SRCIN1	0.826196	3.41504	0	0.016	1
ENSG00000273576	0.826196	3.41504	0	0.016	1
ENSG00000264968	0.826196	3.41504	0	0.016	1
KRT10	0.826196	3.41504	0	0.016	1
HAP1	0.826196	3	0	0.016	1
ZNF385C	0.826196	3.41504	0	0.016	1
CNTNAP1	0.826196	3.41504	0	0.016	1
RND2	0.826196	3.41504	0	0.016	1
TMEM106A	0.826196	3.41504	0	0.016	1
CRHR1	0.826196	3.41504	0	0.016	1
ENSG00000253347	0.826196	3.41504	0	0.016	1
SP6	0.826196	2.41504	0	0.016	1
NGFR	0.826196	3.41504	0	0.016	1
PPP1R9B	0.826196	3	0	0.016	1
ENSG00000275897	0.826196	3.41504	0	0.016	1
TOB1	0.826196	3.41504	0	0.016	1
TOB1-AS1	0.826196	3.41504	0	0.016	1
HSF5	0.826196	3.41504	0	0.016	1
SEPTIN4-AS1	0.826196	3.41504	0	0.016	1
ENSG00000233635	0.826196	3.41504	0	0.016	1
C17orf58	0.826196	3.41504	0	0.016	1
ABCA9	0.826196	3.41504	0	0.016	1
LINC01483	0.826196	3.41504	0	0.016	1
ENSG00000230258	0.826196	3.41504	0	0.016	1
SSTR2	0.826196	3.41504	0	0.016	1
MIF4GD	0.826196	3.41504	0	0.016	1
GALK1	0.826196	3.41504	0	0.016	1
ENSG00000267546	0.826196	3.41504	0	0.016	1
TMC8	0.826196	3.41504	0	0.016	1
SOCS3-DT	0.826196	3.41504	0	0.016	1
DNAH17-AS1	0.826196	3.41504	0	0.016	1
CANT1	0.826196	3.41504	0	0.016	1
ENSG00000262877	0.826196	3.41504	0	0.016	1
CD7	0.826196	3.41504	0	0.016	1
TYMSOS	0.826196	3.41504	0	0.016	1
MIR3976HG	0.826196	3.41504	0	0.016	1
APCDD1	0.826196	3.41504	0	0.016	1
ENSG00000267199	0.826196	3.41504	0	0.016	1
LINC01900	0.826196	3.41504	0	0.016	1
ENSG00000265943	0.826196	3.41504	0	0.016	1
ENSG00000265094	0.826196	3.41504	0	0.016	1
CDH2	0.826196	3.41504	0	0.016	1
DSG1-AS1	0.826196	3.41504	0	0.016	1
ENSG00000288545	0.826196	3.41504	0	0.016	1
ST8SIA5	0.826196	3.41504	0	0.016	1
MIR4527HG	0.826196	3.41504	0	0.016	1
ENSG00000263916	0.826196	3.41504	0	0.016	1
LIPG	0.826196	3.41504	0	0.016	1
LINC01630	0.826196	3.41504	0	0.016	1
RAB27B	0.826196	3.41504	0	0.016	1
CCDC68	0.826196	3.41504	0	0.016	1
ONECUT2	0.826196	3.41504	0	0.016	1
ENSG00000267040	0.826196	3.41504	0	0.016	1
PMAIP1	0.826196	3.41504	0	0.016	1
ENSG00000267098	0.826196	3.41504	0	0.016	1
CDH20	0.826196	3.41504	0	0.016	1
ENSG00000287907	0.826196	3.41504	0	0.016	1
CNDP1	0.826196	3.41504	0	0.016	1
LINC00683	0.826196	3.41504	0	0.016	1
ENSG00000278000	0.826196	3.41504	0	0.016	1
MADCAM1	0.826196	3.41504	0	0.016	1
TPGS1	0.826196	3.41504	0	0.016	1
PALM	0.826196	3.41504	0	0.016	1
GRIN3B	0.826196	3.41504	0	0.016	1
ATP8B3	0.826196	3.41504	0	0.016	1
IZUMO4	0.826196	3.41504	0	0.016	1
ENSG00000267436	0.826196	3.41504	0	0.016	1
ANKRD24	0.826196	3.41504	0	0.016	1
SHD	0.826196	3.41504	0	0.016	1
ENSG00000269807	0.826196	3.41504	0	0.016	1
LRG1	0.826196	3.41504	0	0.016	1
SEMA6B	0.826196	3.41504	0	0.016	1
VMAC	0.826196	3.41504	0	0.016	1
ACSBG2	0.826196	3.41504	0	0.016	1
ENSG00000275234	0.826196	3.41504	0	0.016	1
SNAPC2	0.826196	3.41504	0	0.016	1
ENSG00000267939	0.826196	3	0	0.016	1
ENSG00000271717	0.826196	3.41504	0	0.016	1
KANK3	0.826196	3.41504	0	0.016	1
ZNF177	0.826196	3.41504	0	0.016	1
ENSG00000283108	0.826196	3.41504	0	0.016	1
ZNF561-AS1	0.826196	3	0	0.016	1
S1PR2	0.826196	3.41504	0	0.016	1
ENSG00000267197	0.826196	3.41504	0	0.016	1
PLPPR2	0.826196	3	0	0.016	1
SYCE2	0.826196	3.41504	0	0.016	1
ADGRE3	0.826196	3.41504	0	0.016	1
SYDE1	0.826196	3.41504	0	0.016	1
EPHX3	0.826196	3.41504	0	0.016	1
KLF2-DT	0.826196	3.41504	0	0.016	1
ENSG00000279529	0.826196	3.41504	0	0.016	1
NWD1	0.826196	3.41504	0	0.016	1
ENSG00000268743	0.826196	3.41504	0	0.016	1
IFI30	0.826196	3.41504	0	0.016	1
CERS1	0.826196	3.41504	0	0.016	1
TM6SF2	0.826196	3.41504	0	0.016	1
LINC00664	0.826196	3.41504	0	0.016	1
ENSG00000267509	0.826196	3.41504	0	0.016	1
ZNF536	0.826196	3.41504	0	0.016	1
NUDT19	0.826196	3.41504	0	0.016	1
WDR88	0.826196	3.41504	0	0.016	1
FBXO27	0.826196	3.41504	0	0.016	1
GMFG	0.826196	3.41504	0	0.016	1
ZNF546	0.826196	3.41504	0	0.016	1
PRR19	0.826196	3.41504	0	0.016	1
LYPD5	0.826196	3.41504	0	0.016	1
ENSG00000186019	0.826196	3.41504	0	0.016	1
ZNF285	0.826196	3.41504	0	0.016	1
NOVA2	0.826196	3.41504	0	0.016	1
ENSG00000269124	0.826196	3.41504	0	0.016	1
ENSG00000269151	0.826196	3.41504	0	0.016	1
DACT3	0.826196	3.41504	0	0.016	1
SLC8A2	0.826196	3.41504	0	0.016	1
EMP3	0.826196	3.41504	0	0.016	1
MAMSTR	0.826196	3.41504	0	0.016	1
IZUMO1	0.826196	3.41504	0	0.016	1
TULP2	0.826196	3.41504	0	0.016	1
ENSG00000204666	0.826196	3.41504	0	0.016	1
IZUMO2	0.826196	3.41504	0	0.016	1
MYBPC2	0.826196	3.41504	0	0.016	1
ENSG00000269535	0.826196	3.41504	0	0.016	1
GP6	0.826196	3.41504	0	0.016	1
TNNI3	0.826196	3.41504	0	0.016	1
PTPRH	0.826196	3.41504	0	0.016	1
COX6B2	0.826196	3.41504	0	0.016	1
ZNF628	0.826196	3.41504	0	0.016	1
ZNF784	0.826196	3	0	0.016	1
NLRP9	0.826196	3.41504	0	0.016	1
ZNF582	0.826196	3.41504	0	0.016	1
ZNF835	0.826196	3.41504	0	0.016	1
ZNF543	0.826196	3.41504	0	0.016	1
ZNF548	0.826196	3.41504	0	0.016	1
ZNF17	0.826196	3.41504	0	0.016	1
ZNF749	0.826196	3.41504	0	0.016	1
ZNF772	0.826196	3.41504	0	0.016	1
ZIK1	0.826196	3.41504	0	0.016	1
ZNF154	0.826196	3.41504	0	0.016	1
ZNF8-DT	0.826196	3.41504	0	0.016	1
ZNF837	0.826196	3.41504	0	0.016	1
ENSG00000232098	0.826196	3.41504	0	0.016	1
ZNF324B	0.826196	3.41504	0	0.016	1
SNTG2	0.826196	3.41504	0	0.016	1
RNASEH1-DT	0.826196	3.41504	0	0.016	1
ENSG00000287126	0.826196	3.41504	0	0.016	1
ENSG00000226764	0.826196	3.41504	0	0.016	1
PTRHD1	0.826196	3.41504	0	0.016	1
DPYSL5	0.826196	3.41504	0	0.016	1
MAPRE3	0.826196	3.41504	0	0.016	1
KHK	0.826196	3.41504	0	0.016	1
PPP1CB-DT	0.826196	3.41504	0	0.016	1
TOGARAM2	0.826196	3.41504	0	0.016	1
CLIP4	0.826196	3.41504	0	0.016	1
LBH	0.826196	3	0	0.016	1
NLRC4	0.826196	3.41504	0	0.016	1
RMDN2	0.826196	3.41504	0	0.016	1
RMDN2-AS1	0.826196	3.41504	0	0.016	1
TMEM178A	0.826196	3.41504	0	0.016	1
ENSG00000289272	0.826196	3.41504	0	0.016	1
ENSG00000228925	0.826196	3.41504	0	0.016	1
ENSG00000228033	0.826196	3.41504	0	0.016	1
CLHC1	0.826196	3.41504	0	0.016	1
REL-DT	0.826196	3.41504	0	0.016	1
EHBP1-AS1	0.826196	3.41504	0	0.016	1
LGALSL-DT	0.826196	3.41504	0	0.016	1
LINC01812	0.826196	3.41504	0	0.016	1
VAX2	0.826196	3.41504	0	0.016	1
WDR54	0.826196	3.41504	0	0.016	1
POLE4	0.826196	3.41504	0	0.016	1
ENSG00000287172	0.826196	3.41504	0	0.016	1
ENSG00000287026	0.826196	3.41504	0	0.016	1
ENSG00000287931	0.826196	3.41504	0	0.016	1
KCNIP3	0.826196	3.41504	0	0.016	1
ENSG00000289135	0.826196	3.41504	0	0.016	1
VWA3B	0.826196	3.41504	0	0.016	1
LYG1	0.826196	3.41504	0	0.016	1
LINC01885	0.826196	3.41504	0	0.016	1
ENSG00000230696	0.826196	3.41504	0	0.016	1
SOWAHC	0.826196	3.41504	0	0.016	1
MTLN	0.826196	3.41504	0	0.016	1
SCTR	0.826196	3.41504	0	0.016	1
TMEM185B	0.826196	3.41504	0	0.016	1
NIFK-AS1	0.826196	3.41504	0	0.016	1
LINC01889	0.826196	3	0	0.016	1
ANKRD30BL	0.826196	3.41504	0	0.016	1
DARS1-AS1	0.826196	3.41504	0	0.016	1
ENSG00000228655	0.826196	3.41504	0	0.016	1
LINC01911	0.826196	3.41504	0	0.016	1
KIF5C-AS1	0.826196	3.41504	0	0.016	1
ENSG00000236885	0.826196	3.41504	0	0.016	1
ENSG00000286234	0.826196	3.41504	0	0.016	1
LINC01850	0.826196	3.41504	0	0.016	1
ENSG00000234584	0.826196	3.41504	0	0.016	1
PKP4-AS1	0.826196	3.41504	0	0.016	1
LY75	0.826196	3.41504	0	0.016	1
SLC4A10	0.826196	3	0	0.016	1
CYBRD1	0.826196	3.41504	0	0.016	1
MAP3K20-AS1	0.826196	3.41504	0	0.016	1
ENSG00000236501	0.826196	3.41504	0	0.016	1
ENSG00000229337	0.826196	3.41504	0	0.016	1
ITPRID2	0.826196	3.41504	0	0.016	1
FSIP2	0.826196	3.41504	0	0.016	1
ASDURF	0.826196	3.41504	0	0.016	1
NEMP2-DT	0.826196	3.41504	0	0.016	1
TMEFF2	0.826196	3.41504	0	0.016	1
DNAH7	0.826196	3.41504	0	0.016	1
ANKRD44	0.826196	3.41504	0	0.016	1
ENSG00000232732	0.826196	3.41504	0	0.016	1
ENSG00000183308	0.826196	3.41504	0	0.016	1
ENSG00000234431	0.826196	3.41504	0	0.016	1
ENSG00000289698	0.826196	3.41504	0	0.016	1
CDK15	0.826196	3.41504	0	0.016	1
CPO	0.826196	3.41504	0	0.016	1
CPS1	0.826196	3.41504	0	0.016	1
ENSG00000273118	0.826196	3.41504	0	0.016	1
FN1	0.826196	3.41504	0	0.016	1
LINC00607	0.826196	3.41504	0	0.016	1
ENSG00000224819	0.826196	3.41504	0	0.016	1
SERPINE2	0.826196	3.41504	0	0.016	1
FBXO36-IT1	0.826196	3.41504	0	0.016	1
SP140	0.826196	3	0	0.016	1
SP100	0.826196	3.41504	0	0.016	1
SPATA3	0.826196	3.41504	0	0.016	1
ENSG00000261096	0.826196	3.41504	0	0.016	1
ALPP	0.826196	3.41504	0	0.016	1
ENSG00000220256	0.826196	3.41504	0	0.016	1
CAPN10-DT	0.826196	3.41504	0	0.016	1
SNED1	0.826196	3.41504	0	0.016	1
ANO7	0.826196	3.41504	0	0.016	1
PDYN-AS1	0.826196	3.41504	0	0.016	1
CPXM1	0.826196	3.41504	0	0.016	1
ENSG00000266908	0.826196	3.41504	0	0.016	1
FERMT1	0.826196	2.67807	0	0.016	1
PAK5	0.826196	3.41504	0	0.016	1
JAG1	0.826196	3.41504	0	0.016	1
ISM1	0.826196	3.41504	0	0.016	1
SLC24A3	0.826196	3.41504	0	0.016	1
ENSG00000226465	0.826196	3.41504	0	0.016	1
REM1	0.826196	3.41504	0	0.016	1
XKR7	0.826196	3.41504	0	0.016	1
ENSG00000226239	0.826196	3.41504	0	0.016	1
CCM2L	0.826196	3.41504	0	0.016	1
JPH2	0.826196	3.41504	0	0.016	1
OSER1-DT	0.826196	3.41504	0	0.016	1
MMP9	0.826196	3.41504	0	0.016	1
SLC2A10	0.826196	3.41504	0	0.016	1
PTGIS	0.826196	3.41504	0	0.016	1
APCDD1L	0.826196	3.41504	0	0.016	1
PHACTR3	0.826196	3.41504	0	0.016	1
LINC01056	0.826196	3.41504	0	0.016	1
COL20A1	0.826196	3.41504	0	0.016	1
HELZ2	0.826196	3.41504	0	0.016	1
SAMD10	0.826196	3.41504	0	0.016	1
MYT1	0.826196	3.41504	0	0.016	1
ENSG00000280191	0.826196	3.41504	0	0.016	1
ENSG00000276076	0.826196	3.41504	0	0.016	1
ENSG00000229425	0.826196	3.41504	0	0.016	1
ENSG00000227330	0.826196	3.41504	0	0.016	1
LINC01692	0.826196	3	0	0.016	1
ENSG00000231236	0.826196	3.41504	0	0.016	1
LINC01695	0.826196	3.41504	0	0.016	1
N6AMT1	0.826196	3.41504	0	0.016	1
ENSG00000231125	0.826196	3.41504	0	0.016	1
ENSG00000273017	0.826196	3.41504	0	0.016	1
SOD1-DT	0.826196	3.41504	0	0.016	1
C21orf62-AS1	0.826196	3.41504	0	0.016	1
DSCR4-IT1	0.826196	3.41504	0	0.016	1
MX2	0.826196	3.41504	0	0.016	1
ABCG1	0.826196	3.41504	0	0.016	1
ENSG00000184441	0.826196	3.41504	0	0.016	1
ANKRD62P1-PARP4P3	0.826196	3.41504	0	0.016	1
ENSG00000286195	0.826196	3.41504	0	0.016	1
DGCR11	0.826196	3.41504	0	0.016	1
LINC01637	0.826196	3.41504	0	0.016	1
ENSG00000289564	0.826196	3.41504	0	0.016	1
LINC01659	0.826196	3.41504	0	0.016	1
ZNF70	0.826196	3.41504	0	0.016	1
ENSG00000273295	0.826196	3.41504	0	0.016	1
GGT5	0.826196	3.41504	0	0.016	1
ADORA2A	0.826196	3.41504	0	0.016	1
LIF	0.826196	3.41504	0	0.016	1
SEC14L2	0.826196	3.41504	0	0.016	1
SELENOM	0.826196	3.41504	0	0.016	1
ENSG00000240591	0.826196	3.41504	0	0.016	1
ELFN2	0.826196	2.67807	0	0.016	1
LGALS1	0.826196	3.41504	0	0.016	1
BAIAP2L2	0.826196	3.41504	0	0.016	1
MAFF	0.826196	3.41504	0	0.016	1
ENSG00000272669	0.826196	3.41504	0	0.016	1
APOBEC3F	0.826196	3.41504	0	0.016	1
ENTHD1	0.826196	3.41504	0	0.016	1
EP300-AS1	0.826196	3.41504	0	0.016	1
ENSG00000230922	0.826196	3	0	0.016	1
PANX2	0.826196	3.41504	0	0.016	1
ENSG00000288871	0.826196	3.41504	0	0.016	1
MAPK11	0.826196	3.41504	0	0.016	1
ADM2	0.826196	3.41504	0	0.016	1
ENSG00000287720	0.826196	3.41504	0	0.016	1
ENSG00000270207	0.826196	3.41504	0	0.016	1
IL17RC	0.826196	3.41504	0	0.016	1
HRH1	0.826196	3.41504	0	0.016	1
CHCHD4	0.826196	3.41504	0	0.016	1
SH3BP5-AS1	0.826196	3.41504	0	0.016	1
OXSM	0.826196	3.41504	0	0.016	1
ZNF860	0.826196	3.41504	0	0.016	1
PLCD1	0.826196	3.41504	0	0.016	1
ZNF852	0.826196	3	0	0.016	1
ZNF502	0.826196	3.41504	0	0.016	1
TMEM42	0.826196	3.41504	0	0.016	1
CCR5AS	0.826196	3.41504	0	0.016	1
LRRC2	0.826196	3.41504	0	0.016	1
COL7A1	0.826196	3.41504	0	0.016	1
CELSR3	0.826196	3	0	0.016	1
CCDC71	0.826196	3.41504	0	0.016	1
TCTA	0.826196	3.41504	0	0.016	1
ENSG00000287707	0.826196	3.41504	0	0.016	1
PARP3	0.826196	3.41504	0	0.016	1
PPM1M	0.826196	3.41504	0	0.016	1
ARL6IP5	0.826196	3.41504	0	0.016	1
GPR27	0.826196	3.41504	0	0.016	1
LINC02050	0.826196	3.41504	0	0.016	1
EPHA3	0.826196	3.41504	0	0.016	1
ENSG00000251088	0.826196	3.41504	0	0.016	1
ST3GAL6-AS1	0.826196	3.41504	0	0.016	1
TMEM45A	0.826196	3.41504	0	0.016	1
ALCAM	0.826196	3.41504	0	0.016	1
DUBR	0.826196	3.41504	0	0.016	1
C3orf85	0.826196	3.41504	0	0.016	1
CFAP44	0.826196	3.41504	0	0.016	1
ZBTB20-AS5	0.826196	3.41504	0	0.016	1
B4GALT4-AS1	0.826196	3.41504	0	0.016	1
ENSG00000286827	0.826196	3.41504	0	0.016	1
ARGFX	0.826196	3.41504	0	0.016	1
EAF2	0.826196	2.67807	0	0.016	1
WDR5B	0.826196	3.41504	0	0.016	1
PARP15	0.826196	3.41504	0	0.016	1
LINC02035	0.826196	3.41504	0	0.016	1
SEMA5B	0.826196	3.41504	0	0.016	1
ADCY5	0.826196	3.41504	0	0.016	1
MYLK	0.826196	3.41504	0	0.016	1
ENSG00000272840	0.826196	3.41504	0	0.016	1
KLF15	0.826196	3.41504	0	0.016	1
ENSG00000287110	0.826196	3.41504	0	0.016	1
CFAP92	0.826196	3.41504	0	0.016	1
TRH	0.826196	3.41504	0	0.016	1
ALG1L2	0.826196	3.41504	0	0.016	1
CLSTN2	0.826196	3.41504	0	0.016	1
SPSB4	0.826196	3	0	0.016	1
ENSG00000249417	0.826196	3.41504	0	0.016	1
LINC02046	0.826196	3.41504	0	0.016	1
P2RY14	0.826196	3.41504	0	0.016	1
LINC02917	0.826196	3.41504	0	0.016	1
IQCJ	0.826196	3.41504	0	0.016	1
WDR49	0.826196	3.41504	0	0.016	1
SERPINI1	0.826196	3.41504	0	0.016	1
ENSG00000237473	0.826196	3.41504	0	0.016	1
LINC00501	0.826196	3.41504	0	0.016	1
ETV5	0.826196	3.41504	0	0.016	1
UTS2B	0.826196	3.41504	0	0.016	1
ATP13A3-DT	0.826196	3.41504	0	0.016	1
LINC00885	0.826196	3.41504	0	0.016	1
PIGZ	0.826196	3.41504	0	0.016	1
FGFRL1	0.826196	3.41504	0	0.016	1
GRK4	0.826196	3.41504	0	0.016	1
ADRA2C	0.826196	3	0	0.016	1
LINC01396	0.826196	3.41504	0	0.016	1
CPZ	0.826196	3.41504	0	0.016	1
ZNF518B	0.826196	3.41504	0	0.016	1
ENSG00000249988	0.826196	3.41504	0	0.016	1
TAPT1-AS1	0.826196	3.41504	0	0.016	1
ENSG00000248138	0.826196	3.41504	0	0.016	1
ENSG00000250039	0.826196	3.41504	0	0.016	1
ENSG00000250137	0.826196	3.41504	0	0.016	1
CCDC149	0.826196	3.41504	0	0.016	1
ENSG00000286784	0.826196	2.67807	0	0.016	1
ENSG00000288321	0.826196	3.41504	0	0.016	1
TMEM156	0.826196	3.41504	0	0.016	1
SMIM14-DT	0.826196	3.41504	0	0.016	1
ENSG00000260296	0.826196	3.41504	0	0.016	1
ENSG00000250781	0.826196	3.41504	0	0.016	1
ATP10D	0.826196	2.67807	0	0.016	1
CORIN	0.826196	3.41504	0	0.016	1
ENSG00000282917	0.826196	3.41504	0	0.016	1
KIT	0.826196	3.41504	0	0.016	1
LINC02928	0.826196	3.41504	0	0.016	1
ARL9	0.826196	3.41504	0	0.016	1
IGFBP7	0.826196	3.41504	0	0.016	1
ENSG00000288659	0.826196	3.41504	0	0.016	1
ENSG00000286664	0.826196	3.41504	0	0.016	1
ENSG00000250735	0.826196	3.41504	0	0.016	1
ENSG00000249171	0.826196	3.41504	0	0.016	1
PPM1K	0.826196	3.41504	0	0.016	1
HERC5	0.826196	3.41504	0	0.016	1
ENSG00000287841	0.826196	3.41504	0	0.016	1
H2AZ1-DT	0.826196	3	0	0.016	1
DDIT4L	0.826196	3.41504	0	0.016	1
SLC39A8	0.826196	3.41504	0	0.016	1
ENSG00000251170	0.826196	3.41504	0	0.016	1
DKK2	0.826196	3.41504	0	0.016	1
EGF	0.826196	3.41504	0	0.016	1
ENSG00000248656	0.826196	3.41504	0	0.016	1
FAM241A	0.826196	3.41504	0	0.016	1
NDST4	0.826196	3.41504	0	0.016	1
NDST3	0.826196	3.41504	0	0.016	1
METTL14-DT	0.826196	3.41504	0	0.016	1
NUDT6	0.826196	3.41504	0	0.016	1
LINC02465	0.826196	3.41504	0	0.016	1
ENSG00000249000	0.826196	3.41504	0	0.016	1
SLC7A11-AS1	0.826196	3	0	0.016	1
ENSG00000261268	0.826196	3.41504	0	0.016	1
FREM3	0.826196	3.41504	0	0.016	1
C4orf51	0.826196	3.41504	0	0.016	1
IQCM	0.826196	3	0	0.016	1
ENSG00000287555	0.826196	3.41504	0	0.016	1
TIGD4	0.826196	3.41504	0	0.016	1
LRAT	0.826196	3.41504	0	0.016	1
MAP9	0.826196	3.41504	0	0.016	1
ENSG00000286133	0.826196	3.41504	0	0.016	1
LINC02233	0.826196	3.41504	0	0.016	1
ENSG00000273449	0.826196	3.41504	0	0.016	1
TLL1	0.826196	3.41504	0	0.016	1
ENSG00000249675	0.826196	3.41504	0	0.016	1
SPOCK3	0.826196	3.41504	0	0.016	1
LINC01099	0.826196	3.41504	0	0.016	1
ENSG00000287083	0.826196	3.41504	0	0.016	1
FAM149A	0.826196	3.41504	0	0.016	1
FRG1-DT	0.826196	3.41504	0	0.016	1
ENSG00000215246	0.826196	3.41504	0	0.016	1
LINC02112	0.826196	3.41504	0	0.016	1
LINC02149	0.826196	3.41504	0	0.016	1
ENSG00000286134	0.826196	3.41504	0	0.016	1
ENSG00000250453	0.826196	3.41504	0	0.016	1
CDH6	0.826196	3.41504	0	0.016	1
C1QTNF3	0.826196	3.41504	0	0.016	1
UGT3A2	0.826196	3	0	0.016	1
FYB1	0.826196	3.41504	0	0.016	1
ENSG00000215068	0.826196	3.41504	0	0.016	1
MRPS30-DT	0.826196	3.41504	0	0.016	1
ENSG00000272335	0.826196	3.41504	0	0.016	1
LINC01033	0.826196	3.41504	0	0.016	1
ENSG00000249236	0.826196	3.41504	0	0.016	1
ENSG00000250961	0.826196	3.41504	0	0.016	1
ENSG00000248475	0.826196	3	0	0.016	1
ELOVL7	0.826196	3.41504	0	0.016	1
ENSG00000250237	0.826196	3.41504	0	0.016	1
ENSG00000249856	0.826196	3.41504	0	0.016	1
ANKRD31	0.826196	3.41504	0	0.016	1
F2R	0.826196	3.41504	0	0.016	1
ZBED3	0.826196	3.41504	0	0.016	1
ZBED3-AS1	0.826196	3.41504	0	0.016	1
ENSG00000251675	0.826196	3.41504	0	0.016	1
CKMT2	0.826196	3.41504	0	0.016	1
EDIL3-DT	0.826196	3.41504	0	0.016	1
ENSG00000286121	0.826196	3.41504	0	0.016	1
ENSG00000249776	0.826196	3.41504	0	0.016	1
MIR583HG	0.826196	3.41504	0	0.016	1
LNPEP	0.826196	3.41504	0	0.016	1
CHD1-DT	0.826196	3.41504	0	0.016	1
ST8SIA4	0.826196	3.41504	0	0.016	1
CDO1	0.826196	3.41504	0	0.016	1
LINC00992	0.826196	3.41504	0	0.016	1
DMXL1-DT	0.826196	3.41504	0	0.016	1
ENSG00000229855	0.826196	3.41504	0	0.016	1
PPIC	0.826196	3.41504	0	0.016	1
ENSG00000250602	0.826196	3.41504	0	0.016	1
IRF1-AS1	0.826196	3.41504	0	0.016	1
NME5	0.826196	3.41504	0	0.016	1
EIF4EBP3	0.826196	3.41504	0	0.016	1
PCDHGA6	0.826196	3.41504	0	0.016	1
PCDHGC5	0.826196	3.41504	0	0.016	1
ENSG00000287527	0.826196	3.41504	0	0.016	1
ENSG00000251031	0.826196	3.41504	0	0.016	1
SH3TC2	0.826196	3.41504	0	0.016	1
GLRA1	0.826196	3.41504	0	0.016	1
ENSG00000286749	0.826196	3.41504	0	0.016	1
GRIA1	0.826196	3.41504	0	0.016	1
ADAM19	0.826196	3.41504	0	0.016	1
LINC01847	0.826196	3.41504	0	0.016	1
FABP6	0.826196	3.41504	0	0.016	1
ENSG00000241956	0.826196	3.41504	0	0.016	1
ENSG00000253693	0.826196	3.41504	0	0.016	1
NSG2	0.826196	3.41504	0	0.016	1
HIGD2A	0.826196	2.67807	0	0.016	1
UNC5A	0.826196	3.41504	0	0.016	1
PRR7-AS1	0.826196	3.41504	0	0.016	1
DOK3	0.826196	3.41504	0	0.016	1
ZNF879	0.826196	3.41504	0	0.016	1
HEIH	0.826196	3.41504	0	0.016	1
LINC01622	0.826196	3.41504	0	0.016	1
TUBB2A	0.826196	3.41504	0	0.016	1
TUBB2B	0.826196	3.41504	0	0.016	1
ENSG00000226281	0.826196	3.41504	0	0.016	1
C6orf52	0.826196	3.41504	0	0.016	1
ENSG00000215022	0.826196	3.41504	0	0.016	1
E2F3-IT1	0.826196	3.41504	0	0.016	1
BTN2A2	0.826196	3.41504	0	0.016	1
HCG11	0.826196	3.41504	0	0.016	1
ENSG00000286652	0.826196	3.41504	0	0.016	1
ZSCAN16-AS1	0.826196	3	0	0.016	1
HLA-F	0.826196	3	0	0.016	1
MICA	0.826196	3.41504	0	0.016	1
SYNGAP1-AS1	0.826196	3.41504	0	0.016	1
SMIM29	0.826196	3.41504	0	0.016	1
CPNE5	0.826196	3.41504	0	0.016	1
DAAM2	0.826196	3.41504	0	0.016	1
MOCS1	0.826196	3.41504	0	0.016	1
UNC5CL	0.826196	3	0	0.016	1
ENSG00000231113	0.826196	3.41504	0	0.016	1
CRIP3	0.826196	3.41504	0	0.016	1
ENSG00000283573	0.826196	3.41504	0	0.016	1
ENPP5	0.826196	3.41504	0	0.016	1
ADGRF5	0.826196	3.41504	0	0.016	1
ENSG00000261116	0.826196	3.41504	0	0.016	1
GFRAL	0.826196	3.41504	0	0.016	1
PTP4A1	0.826196	3.41504	0	0.016	1
B3GAT2	0.826196	3.41504	0	0.016	1
IMPG1	0.826196	3.41504	0	0.016	1
ENSG00000287811	0.826196	3.41504	0	0.016	1
MRAP2	0.826196	3.41504	0	0.016	1
RRAGD	0.826196	3.41504	0	0.016	1
PPIL6	0.826196	3.41504	0	0.016	1
ENSG00000271789	0.826196	3.41504	0	0.016	1
MAN1A1	0.826196	3.41504	0	0.016	1
ENSG00000286540	0.826196	3.41504	0	0.016	1
ARG1	0.826196	3.41504	0	0.016	1
ENPP3	0.826196	3.41504	0	0.016	1
CT69	0.826196	3.41504	0	0.016	1
AHI1-DT	0.826196	3.41504	0	0.016	1
ENSG00000225177	0.826196	3.41504	0	0.016	1
ENSG00000231329	0.826196	3.41504	0	0.016	1
LINC01625	0.826196	3.41504	0	0.016	1
ZC2HC1B	0.826196	3.41504	0	0.016	1
EPM2A-DT	0.826196	3.41504	0	0.016	1
ZC3H12D	0.826196	3.41504	0	0.016	1
ENSG00000233330	0.826196	3.41504	0	0.016	1
ULBP1	0.826196	3.41504	0	0.016	1
CCDC170	0.826196	3	0	0.016	1
OPRM1	0.826196	3.41504	0	0.016	1
CLDN20	0.826196	3.41504	0	0.016	1
SLC22A1	0.826196	3.41504	0	0.016	1
PACRG	0.826196	3.41504	0	0.016	1
ENSG00000235538	0.826196	3.41504	0	0.016	1
MPC1	0.826196	3.41504	0	0.016	1
DACT2	0.826196	3.41504	0	0.016	1
SMOC2	0.826196	3.41504	0	0.016	1
DLL1	0.826196	3.41504	0	0.016	1
PDGFA-DT	0.826196	3.41504	0	0.016	1
ENSG00000257607	0.826196	3.41504	0	0.016	1
RSPH10B2	0.826196	3.41504	0	0.016	1
MGC4859	0.826196	3.41504	0	0.016	1
ENSG00000237713	0.826196	3.41504	0	0.016	1
ENSG00000224330	0.826196	3.41504	0	0.016	1
TWIST1	0.826196	3	0	0.016	1
STK31	0.826196	3	0	0.016	1
ENSG00000285860	0.826196	3.41504	0	0.016	1
TAX1BP1-AS1	0.826196	3.41504	0	0.016	1
ENSG00000251660	0.826196	3.41504	0	0.016	1
INMT	0.826196	3.41504	0	0.016	1
SEPTIN7-DT	0.826196	3.41504	0	0.016	1
TRG-AS1	0.826196	3.41504	0	0.016	1
C7orf25	0.826196	3.41504	0	0.016	1
UBE2D4	0.826196	3.41504	0	0.016	1
C7orf57	0.826196	3.41504	0	0.016	1
ENSG00000288798	0.826196	3.41504	0	0.016	1
ENSG00000229881	0.826196	3.41504	0	0.016	1
ENSG00000272831	0.826196	3.41504	0	0.016	1
SPDYE10	0.826196	3.41504	0	0.016	1
LAT2	0.826196	3.41504	0	0.016	1
CCL26	0.826196	3.41504	0	0.016	1
CYP51A1-AS1	0.826196	3.41504	0	0.016	1
PPP1R9A-AS1	0.826196	3.41504	0	0.016	1
TMEM225B	0.826196	3.41504	0	0.016	1
ACTL6B	0.826196	3.41504	0	0.016	1
ZAN	0.826196	3.41504	0	0.016	1
PRKAR2B-AS1	0.826196	3.41504	0	0.016	1
MDFIC	0.826196	3.41504	0	0.016	1
CFTR	0.826196	3.41504	0	0.016	1
IQUB	0.826196	3.41504	0	0.016	1
ENSG00000219445	0.826196	3.41504	0	0.016	1
GCC1	0.826196	3.41504	0	0.016	1
FLNC	0.826196	3.41504	0	0.016	1
CEP41	0.826196	3.41504	0	0.016	1
COPG2IT1	0.826196	3.41504	0	0.016	1
FLJ40288	0.826196	3.41504	0	0.016	1
ENSG00000285904	0.826196	3.41504	0	0.016	1
AGK-DT	0.826196	3.41504	0	0.016	1
CLCN1	0.826196	3.41504	0	0.016	1
ZNF425	0.826196	3.41504	0	0.016	1
RARRES2	0.826196	3.41504	0	0.016	1
ENSG00000284691	0.826196	3.41504	0	0.016	1
ENSG00000254367	0.826196	3.41504	0	0.016	1
PRSS51	0.826196	3.41504	0	0.016	1
RP1L1	0.826196	3.41504	0	0.016	1
ENSG00000255310	0.826196	3.41504	0	0.016	1
ENSG00000287134	0.826196	3.41504	0	0.016	1
MTUS1-DT	0.826196	3.41504	0	0.016	1
C8orf58	0.826196	3.41504	0	0.016	1
ENSG00000253125	0.826196	3.41504	0	0.016	1
HMBOX1-IT1	0.826196	3.41504	0	0.016	1
DCTN6-DT	0.826196	3.41504	0	0.016	1
LINC01605	0.826196	3.41504	0	0.016	1
ADAM18	0.826196	3.41504	0	0.016	1
CEBPD	0.826196	3.41504	0	0.016	1
ST18	0.826196	3.41504	0	0.016	1
NKAIN3	0.826196	3.41504	0	0.016	1
ENSG00000287127	0.826196	3.41504	0	0.016	1
PPP1R42	0.826196	3.41504	0	0.016	1
SULF1	0.826196	3.41504	0	0.016	1
EYA1	0.826196	3.41504	0	0.016	1
MSC-AS1	0.826196	3.41504	0	0.016	1
KCNB2	0.826196	3.41504	0	0.016	1
ENSG00000253334	0.826196	3.41504	0	0.016	1
SNX16	0.826196	3.41504	0	0.016	1
CALB1	0.826196	3.41504	0	0.016	1
ENSG00000253901	0.826196	3.41504	0	0.016	1
ENSG00000253634	0.826196	3.41504	0	0.016	1
TRIQK	0.826196	3.41504	0	0.016	1
ENSG00000271971	0.826196	3.41504	0	0.016	1
PDP1	0.826196	3.41504	0	0.016	1
LINC02894	0.826196	3.41504	0	0.016	1
CFAP418	0.826196	3.41504	0	0.016	1
ENSG00000248762	0.826196	3.41504	0	0.016	1
ENSG00000288752	0.826196	3.41504	0	0.016	1
VPS13B-DT	0.826196	3.41504	0	0.016	1
SNX31	0.826196	3.41504	0	0.016	1
CTHRC1	0.826196	3.41504	0	0.016	1
ENSG00000253477	0.826196	3.41504	0	0.016	1
LRP12	0.826196	3	0	0.016	1
ZFPM2	0.826196	3.41504	0	0.016	1
PKHD1L1	0.826196	3.41504	0	0.016	1
COLEC10	0.826196	3.41504	0	0.016	1
ENSG00000253619	0.826196	3.41504	0	0.016	1
ZHX2	0.826196	3.41504	0	0.016	1
FBXO32	0.826196	3.41504	0	0.016	1
FER1L6	0.826196	3.41504	0	0.016	1
ENSG00000255491	0.826196	3.41504	0	0.016	1
TG	0.826196	3.41504	0	0.016	1
KCNK9	0.826196	3.41504	0	0.016	1
ADGRB1	0.826196	3.41504	0	0.016	1
GML	0.826196	3.41504	0	0.016	1
MINCR	0.826196	3	0	0.016	1
ENSG00000254812	0.826196	3.41504	0	0.016	1
SPATC1	0.826196	3.41504	0	0.016	1
VLDLR	0.826196	3.41504	0	0.016	1
SLC1A1	0.826196	3.41504	0	0.016	1
CD274	0.826196	3.41504	0	0.016	1
FREM1	0.826196	3.41504	0	0.016	1
C9orf92	0.826196	2.41504	0	0.016	1
SH3GL2	0.826196	3.41504	0	0.016	1
MLLT3	0.826196	3.41504	0	0.016	1
KLHL9	0.826196	3.41504	0	0.016	1
ELAVL2	0.826196	3.41504	0	0.016	1
GLIDR	0.826196	3.41504	0	0.016	1
PGM5	0.826196	3.41504	0	0.016	1
ENSG00000233178	0.826196	3.41504	0	0.016	1
ENSG00000229312	0.826196	3.41504	0	0.016	1
MAMDC2-AS1	0.826196	3.41504	0	0.016	1
CARNMT1-AS1	0.826196	3.41504	0	0.016	1
GNA14-AS1	0.826196	3.41504	0	0.016	1
NTRK2	0.826196	3.41504	0	0.016	1
LINC02893	0.826196	3.41504	0	0.016	1
ENSG00000288968	0.826196	3.41504	0	0.016	1
SHC3	0.826196	3.41504	0	0.016	1
LINC01501	0.826196	3.41504	0	0.016	1
ENSG00000286850	0.826196	3.41504	0	0.016	1
PRXL2C	0.826196	3.41504	0	0.016	1
CCDC180	0.826196	3.41504	0	0.016	1
PTCSC2	0.826196	3.41504	0	0.016	1
NIPSNAP3B	0.826196	3.41504	0	0.016	1
SLC31A2	0.826196	3.41504	0	0.016	1
WDR31	0.826196	3.41504	0	0.016	1
GGTA1	0.826196	3.41504	0	0.016	1
MIR181A2HG	0.826196	3.41504	0	0.016	1
TOR2A	0.826196	3.41504	0	0.016	1
PHYHD1	0.826196	3.41504	0	0.016	1
CRAT	0.826196	3.41504	0	0.016	1
ENSG00000224307	0.826196	3.41504	0	0.016	1
LINC01503	0.826196	3.41504	0	0.016	1
LINC00963	0.826196	3.41504	0	0.016	1
ENSG00000288924	0.826196	3.41504	0	0.016	1
GFI1B	0.826196	3.41504	0	0.016	1
CACFD1	0.826196	3.41504	0	0.016	1
NRARP	0.826196	3	0	0.016	1
ENSG00000281849	0.826196	3.41504	0	0.016	1
SHOX	0.826196	3.41504	0	0.016	1
ARSD	0.826196	3.41504	0	0.016	1
ARSL	0.826196	3.41504	0	0.016	1
VCX	0.826196	3	0	0.016	1
CLCN4	0.826196	3.41504	0	0.016	1
ENSG00000282840	0.826196	3.41504	0	0.016	1
LINC01203	0.826196	3.41504	0	0.016	1
GLRA2	0.826196	3.41504	0	0.016	1
PIGA	0.826196	3	0	0.016	1
AP1S2	0.826196	3.41504	0	0.016	1
PHEX	0.826196	3.41504	0	0.016	1
PTCHD1	0.826196	3.41504	0	0.016	1
PCYT1B	0.826196	3.41504	0	0.016	1
ARX	0.826196	3.41504	0	0.016	1
DCAF8L2	0.826196	3.41504	0	0.016	1
ZNF674-AS1	0.826196	3.41504	0	0.016	1
PORCN	0.826196	3.41504	0	0.016	1
WDR13	0.826196	3.41504	0	0.016	1
SUV39H1	0.826196	3.41504	0	0.016	1
LINC01284	0.826196	3.41504	0	0.016	1
MAGED4B	0.826196	3.41504	0	0.016	1
KDM5C-IT1	0.826196	3.41504	0	0.016	1
FOXR2	0.826196	3.41504	0	0.016	1
ENSG00000228427	0.826196	3.41504	0	0.016	1
GCNA	0.826196	3.41504	0	0.016	1
DMRTC1	0.826196	3.41504	0	0.016	1
TENT5D	0.826196	3.41504	0	0.016	1
ENSG00000286523	0.826196	3.41504	0	0.016	1
TSPAN6	0.826196	3.41504	0	0.016	1
TAF7L	0.826196	3.41504	0	0.016	1
ENSG00000239407	0.826196	3.41504	0	0.016	1
TCEAL8	0.826196	3.41504	0	0.016	1
ENSG00000234405	0.826196	3.41504	0	0.016	1
PLP1	0.826196	3	0	0.016	1
MID2	0.826196	3.41504	0	0.016	1
PSMD10	0.826196	3.41504	0	0.016	1
COL4A6	0.826196	3.41504	0	0.016	1
PAK3	0.826196	3.41504	0	0.016	1
ENSG00000286072	0.826196	3.41504	0	0.016	1
IL13RA1	0.826196	3.41504	0	0.016	1
ENSG00000286366	0.826196	3.41504	0	0.016	1
C1GALT1C1	0.826196	3.41504	0	0.016	1
MBNL3	0.826196	3.41504	0	0.016	1
ENSG00000286964	0.826196	3	0	0.016	1
ARHGEF6	0.826196	3.41504	0	0.016	1
LDOC1	0.826196	3	0	0.016	1
ENSG00000287918	0.826196	3.41504	0	0.016	1
ZNF275	0.826196	3.41504	0	0.016	1
ABCD1	0.826196	3.41504	0	0.016	1
DNASE1L1	0.826196	3.41504	0	0.016	1
ENSG00000278704	0.826196	3.41504	0	0.016	1
UCA1	0.826196	3.41504	0	0.016	1
ENSG00000289457	0.826196	3.41504	0	0.016	1
CGA	0.826196	3.41504	0	0.016	1
SMC4	0.82643	0.455679	0.5	0.531	1
KPNA2	0.826449	0.245112	0.25	0.281	1
SENP6	0.826632	0.245112	1	0.695	1
ALDH4A1	0.82785	0.630766	0.25	0.375	1
FAM50A	0.828853	0.739472	0.5	0.484	1
NDUFB9	0.829719	1.12553	0.25	0.234	1
USO1	0.829837	0.460841	0.5	0.43	1
CAMKK2	0.830032	0.142019	0.75	0.508	1
PAK1	0.830244	0.540568	0.5	0.438	1
AMMECR1	0.830508	0.830075	0.25	0.188	1
EXOSC9	0.830521	0.790547	0.25	0.188	1
PITPNB	0.831302	-0.101538	0.5	0.445	1
MGAT5	0.831309	-0.115477	0.5	0.445	1
AREL1	0.831453	0.891476	0.25	0.406	1
GPATCH4	0.831789	0.245112	0.25	0.273	1
ATXN3	0.831789	0.245112	0.25	0.273	1
ANLN	0.832629	0.518873	0.25	0.359	1
STX6	0.832748	1	0.25	0.195	1
RFLNA	0.832751	0.912537	0.25	0.195	1
IQCA1	0.832751	0.955606	0.25	0.195	1
TMEM168	0.832751	0.955606	0.25	0.195	1
PMPCA	0.832751	0.955606	0.25	0.195	1
TNFRSF1A	0.832753	1.0458	0.25	0.195	1
MPHOSPH10	0.832753	1.0458	0.25	0.195	1
ARL6IP6	0.832753	1.0458	0.25	0.195	1
NUB1	0.832753	1.0458	0.25	0.195	1
SMN2	0.832876	0.415037	0.25	0.281	1
MTA2	0.832889	0.38529	0.25	0.281	1
ZNF99	0.832889	0.38529	0.25	0.281	1
INTS10	0.832889	0.38529	0.25	0.281	1
ENSG00000286456	0.832898	0.29956	0.25	0.281	1
RTCB	0.832918	0.445411	0.25	0.281	1
GPR89B	0.832951	1.26303	0.25	0.25	1
ZFYVE9	0.833621	-0.169925	0.75	0.57	1
IPO4	0.833699	0.508147	0.25	0.289	1
SNHG19	0.833704	0.27208	0.25	0.289	1
LRCH3	0.833765	0.621488	0.5	0.484	1
MED17	0.83418	0.642448	0.25	0.297	1
ACTR2	0.834601	1.19265	0.25	0.203	1
CLASP1	0.834814	0.777608	0.5	0.492	1
FARSB	0.834933	0.375509	0.5	0.367	1
EIF2AK4	0.834949	0.337035	0.5	0.367	1
LCMT1	0.834956	0.158698	0.5	0.367	1
CPSF6	0.835371	0.327575	0.75	0.516	1
CNNM4	0.835403	0.476438	0.5	0.375	1
GOSR1	0.835476	0.455679	0.5	0.375	1
PPP2CB	0.835562	0.356144	0.5	0.375	1
SMC3	0.83641	0.395138	0.5	0.391	1
TUBB4A	0.836725	1.44541	0.25	0.266	1
ZNF592	0.838002	0.4975	0.25	0.352	1
CGNL1	0.838177	0.678072	0.25	0.188	1
SERGEF	0.838332	1.1587	0.25	0.242	1
KANSL2	0.838336	0.27208	0.25	0.273	1
CBX1	0.838352	0.27208	0.25	0.273	1
ENSG00000262213	0.838393	0.38529	0.25	0.273	1
TMEM144	0.838463	1.1587	0.25	0.242	1
IP6K2	0.83897	-0.139551	0.75	0.562	1
JCAD	0.83903	0.630766	0.25	0.367	1
DDHD1	0.839354	0.415037	0.25	0.281	1
EXOC7	0.839354	0.445411	0.25	0.281	1
ST13	0.839354	0.445411	0.25	0.281	1
ZNF695	0.839364	0.415037	0.25	0.281	1
RGL3	0.839364	0.38529	0.25	0.281	1
N4BP2L2	0.839865	0.635428	0.5	0.492	1
PARPBP	0.839925	1.22741	0.25	0.25	1
ZNF362	0.840332	0.912537	0.25	0.195	1
B4GALNT4	0.840332	0.955606	0.25	0.195	1
SPATA5L1	0.840332	0.955606	0.25	0.195	1
ADPGK	0.840332	0.955606	0.25	0.195	1
TMEM170A	0.840332	0.955606	0.25	0.195	1
SRP68	0.840332	0.955606	0.25	0.195	1
GM2A	0.840332	0.955606	0.25	0.195	1
SLCO1A2	0.840336	0.912537	0.25	0.195	1
HMGB2	0.840338	0.830075	0.25	0.195	1
DPP7	0.840339	0.870717	0.25	0.195	1
SERINC2	0.84034	1	0.25	0.195	1
TXLNA	0.84034	1	0.25	0.195	1
ZNF66	0.84034	1	0.25	0.195	1
USP40	0.84034	1	0.25	0.195	1
ARHGAP21	0.84059	0.531231	0.5	0.617	1
ZDHHC14	0.840956	0.231816	0.5	0.422	1
CCDC60	0.842153	1.14202	0.25	0.203	1
BAP1	0.842153	1.14202	0.25	0.203	1
NCALD	0.842183	1.16711	0.25	0.258	1
ENSG00000288700	0.843082	0.175572	0.5	0.469	1
RPS5	0.84315	-0.129283	1	0.672	1
ATP5MF	0.843668	0.245112	0.25	0.266	1
ENSG00000285751	0.843728	0.142019	0.25	0.266	1
WBP11	0.843792	1.0614	0.25	0.234	1
KANTR	0.844909	0.245112	0.25	0.273	1
RANBP3	0.84491	0.327575	0.25	0.273	1
GJC1	0.844929	0.21864	0.25	0.273	1
LSR	0.84493	0.16711	0.25	0.273	1
STRIP1	0.844949	0.415037	0.25	0.273	1
SSB	0.845412	1.0614	0.25	0.242	1
SCAF11	0.845664	0.663717	0.5	0.5	1
TMEFF1	0.845809	0.678072	0.25	0.188	1
VAV2	0.845845	-0.188027	1	0.828	1
RAB39A	0.845847	0.38529	0.25	0.281	1
HMGCS1	0.846268	0.231816	0.5	0.414	1
CHMP4B	0.846891	1.19265	0.25	0.25	1
ACO2	0.847165	0.179821	0.75	0.531	1
LINC01876	0.847665	0.245112	0.5	0.375	1
BCAR1	0.847912	0.912537	0.25	0.195	1
HNRNPLL	0.847912	0.870717	0.25	0.195	1
TTL	0.847912	0.912537	0.25	0.195	1
PPP1CC	0.847918	0.870717	0.25	0.195	1
DCTN5	0.847918	0.870717	0.25	0.195	1
EXOC6	0.847926	0.955606	0.25	0.195	1
POLL	0.847926	0.955606	0.25	0.195	1
LDHB	0.84806	0.129635	0.5	0.547	1
YLPM1	0.848515	0.476438	0.5	0.391	1
YIPF4	0.848515	0.476438	0.5	0.391	1
TBRG1	0.848555	0.356144	0.5	0.391	1
DPF3	0.849065	-0.108524	0.25	0.258	1
AGFG1	0.849405	0.288505	0.75	0.562	1
ZNF713	0.849695	1.0458	0.25	0.203	1
STAM	0.849696	1.09311	0.25	0.203	1
ZSWIM4	0.849696	1.09311	0.25	0.203	1
DGKQ	0.849696	1.09311	0.25	0.203	1
PURB	0.849696	1.09311	0.25	0.203	1
INPP5F	0.849723	0.42711	0.5	0.461	1
RGPD2	0.850483	0.607683	0.25	0.359	1
ARHGEF11	0.850503	0.415037	0.5	0.602	1
PDGFA	0.850897	-0.173927	1	0.812	1
USP47	0.851108	0.594008	0.5	0.484	1
EIF2B3	0.851254	0.578536	0.5	0.617	1
IFT140	0.851478	0.38529	0.25	0.273	1
PHLPP2	0.851478	0.38529	0.25	0.273	1
SFT2D2	0.851759	1.88452	0.25	0.273	1
ZNF644	0.852337	0.508147	0.25	0.281	1
STT3A	0.852341	0.445411	0.25	0.281	1
EIF2B1	0.852341	0.476438	0.25	0.281	1
AP1M2	0.852344	0.445411	0.25	0.281	1
PLEKHJ1	0.852346	0.415037	0.25	0.281	1
ATP5PO	0.852368	1.09311	0.25	0.242	1
DHX30	0.852731	0.205584	0.75	0.539	1
MAP4K4	0.854409	0.1991	0.75	0.727	1
RBM14	0.854784	1.19265	0.25	0.398	1
VPS13A	0.85511	1.1321	0.25	0.398	1
POLR3C	0.855488	0.870717	0.25	0.195	1
ZNF57	0.855488	0.870717	0.25	0.195	1
PHF1	0.855488	0.870717	0.25	0.195	1
BTG3	0.855497	0.830075	0.25	0.195	1
SNX25	0.855497	0.830075	0.25	0.195	1
ANKRD9	0.85551	0.912537	0.25	0.195	1
SHMT1	0.85551	0.912537	0.25	0.195	1
TRAPPC8	0.85583	1.2375	0.25	0.398	1
RHOT2	0.856227	-0.136137	0.75	0.906	1
PRUNE2	0.856932	1.35614	0.25	0.266	1
DTNBP1	0.856986	0.356144	0.25	0.266	1
SLC34A2	0.857058	0.21864	0.25	0.266	1
MFSD8	0.85723	1	0.25	0.203	1
CDC42SE1	0.857231	0.955606	0.25	0.203	1
ANKRD52	0.857231	0.955606	0.25	0.203	1
HDAC1	0.857232	1.0458	0.25	0.203	1
ITPK1	0.857232	1.0458	0.25	0.203	1
NPIPB15	0.857232	1.0458	0.25	0.203	1
ZNF433	0.857232	1.0458	0.25	0.203	1
ZNF507	0.857232	1.0458	0.25	0.203	1
DENND6A	0.857232	1.0458	0.25	0.203	1
COA8	0.858058	0.445411	0.25	0.273	1
KLHL20	0.858069	0.356144	0.25	0.273	1
SRP54	0.858085	0.245112	0.25	0.273	1
CLPTM1L	0.858357	0.179821	0.75	0.523	1
WDR4	0.858435	0.179821	0.75	0.523	1
GLO1	0.858843	0.540568	0.25	0.281	1
ENSG00000268205	0.858849	0.573735	0.25	0.281	1
ZFC3H1	0.858937	0.185303	1	0.672	1
ANKRD26	0.859409	1.0614	0.25	0.242	1
EIF1AX	0.85979	0.400087	0.5	0.445	1
GPATCH2	0.860041	0.733213	0.25	0.383	1
ARPC1A	0.860165	0.492205	0.5	0.453	1
UBE2E1	0.860249	0.395138	0.5	0.383	1
NACC2	0.860275	0.415037	0.5	0.383	1
POMGNT1	0.860294	0.337035	0.5	0.383	1
LSS	0.860675	1.09311	0.25	0.25	1
MTCH2	0.860676	0.395138	0.5	0.391	1
PCM1	0.860911	0.476438	0.5	0.398	1
QRICH1	0.860915	0.266646	0.5	0.586	1
PLEKHM1	0.861979	1.1587	0.25	0.258	1
NEPRO	0.861979	1.19265	0.25	0.258	1
GBA2	0.862096	1.19265	0.25	0.258	1
IRS1	0.863085	0.642448	0.25	0.195	1
AHDC1	0.863094	0.870717	0.25	0.195	1
ATXN1	0.863094	0.870717	0.25	0.195	1
PTPN9	0.86359	0.258533	0.75	0.508	1
ZNF787	0.863718	0.245112	0.25	0.266	1
ALDOA	0.863732	0.29956	0.25	0.266	1
LRIG2	0.864151	0.142019	0.5	0.688	1
ATP2C1	0.864441	0.129635	0.5	0.531	1
FTSJ3	0.86466	0.476438	0.25	0.273	1
TAGLN2	0.864758	0.955606	0.25	0.203	1
NPAT	0.864758	0.955606	0.25	0.203	1
WTAP	0.864758	0.955606	0.25	0.203	1
TCAF1	0.864758	0.955606	0.25	0.203	1
SDCCAG8	0.86476	0.912537	0.25	0.203	1
TANGO2	0.864761	1	0.25	0.203	1
PTPRD	0.864761	1	0.25	0.203	1
SLC25A25	0.864761	1	0.25	0.203	1
FAM193A	0.865039	0.186219	1	0.75	1
CLIC4	0.865304	-0.105534	1	0.742	1
HPS4	0.865306	0.142019	0.5	0.445	1
SOGA1	0.865362	0.573735	0.25	0.281	1
RPL7A	0.865495	0.103836	1	0.797	1
G3BP2	0.865932	0.109229	0.5	0.469	1
KCTD3	0.866144	1.14202	0.25	0.211	1
SCRIB	0.867914	0.56895	0.5	0.633	1
DNMT3L	0.869394	0.460841	0.5	0.719	1
CDK11B	0.86942	0.422571	0.5	0.672	1
CASP8AP2	0.869663	0.179821	0.75	0.539	1
MMS22L	0.870318	0.344648	0.5	0.531	1
SMYD2	0.8704	0.38529	0.25	0.266	1
TXNDC5	0.870649	0.752072	0.25	0.195	1
EP400	0.871045	0.377283	0.75	0.828	1
CRKL	0.87127	0.508147	0.25	0.273	1
ENSG00000257298	0.871276	0.445411	0.25	0.273	1
TRIP11	0.871276	0.476438	0.25	0.273	1
CCZ1	0.871927	0.337035	0.5	0.375	1
ZFR	0.872104	0.277534	0.75	0.586	1
POR	0.87212	0.255839	0.75	0.625	1
ZC3HC1	0.872279	0.870717	0.25	0.203	1
RLIM	0.872279	0.912537	0.25	0.203	1
LINC01473	0.872382	0.415037	0.5	0.383	1
MCL1	0.872408	0.337035	0.5	0.383	1
ZBTB8OS	0.872408	0.395138	0.5	0.383	1
FGFR1	0.872612	0.263034	0.25	0.328	1
RGL2	0.872693	0.455679	0.25	0.328	1
PPT1	0.872748	0.405053	0.5	0.609	1
EIF4B	0.873534	0.29956	0.75	0.625	1
LZTS2	0.87363	1.09311	0.25	0.211	1
ABCD4	0.87363	1.09311	0.25	0.211	1
TRAF7	0.87363	1.09311	0.25	0.211	1
CACNA1B	0.873959	0.16711	0.25	0.336	1
VKORC1L1	0.874471	0.163499	0.75	0.664	1
NXF1	0.874579	0.630766	0.25	0.352	1
PPAN	0.876044	0.356144	0.25	0.258	1
DAB2IP	0.87647	-0.129283	0.5	0.43	1
IST1	0.877091	0.175572	0.5	0.453	1
TROAP	0.877092	0.415037	0.25	0.266	1
AHCY	0.877092	0.445411	0.25	0.266	1
GAS7	0.87743	-0.138764	1	0.938	1
LYPLA1	0.877599	0.223896	0.75	0.57	1
TIGAR	0.877809	0.199381	1	0.977	1
ZNF532	0.877841	0.38529	0.5	0.586	1
RUFY2	0.87789	0.540568	0.25	0.273	1
POMT2	0.87789	0.540568	0.25	0.273	1
CEP131	0.877894	0.508147	0.25	0.273	1
RGPD5	0.8779	0.573735	0.25	0.273	1
SNRPG	0.878224	0.714598	0.25	0.195	1
TXNDC12	0.878309	0.476438	0.5	0.477	1
RBL2	0.878958	0.476438	0.25	0.328	1
PTPRU	0.879674	0.584963	0.25	0.336	1
NAXD	0.879702	0.607683	0.25	0.336	1
COX5B	0.879794	0.870717	0.25	0.203	1
ADA	0.879794	0.540568	0.25	0.203	1
NFKB1	0.879794	0.870717	0.25	0.203	1
RTCA	0.879799	0.830075	0.25	0.203	1
LRRC37B	0.879799	0.830075	0.25	0.203	1
PAPLN	0.879805	0.912537	0.25	0.203	1
ARHGAP17	0.879805	0.912537	0.25	0.203	1
EPB41L4B	0.879805	0.912537	0.25	0.203	1
OFD1	0.880167	0.607683	0.5	0.508	1
PKD1	0.880599	0.752072	0.5	0.516	1
ZNF492	0.881106	1	0.25	0.211	1
MTF1	0.881106	1.0458	0.25	0.211	1
MFSD14A	0.881106	1.0458	0.25	0.211	1
UNC45A	0.881106	1.0458	0.25	0.211	1
RSPRY1	0.881106	0.955606	0.25	0.211	1
SLC25A43	0.882374	0.642448	0.25	0.359	1
ATRX	0.88238	0.149693	0.5	0.922	1
PRH1	0.882465	0.307509	0.75	0.883	1
ENSG00000262202	0.882609	1.09311	0.25	0.258	1
ORC3	0.882874	0.356144	0.25	0.258	1
DLG2	0.882915	0.21864	0.25	0.258	1
SH3D19	0.883381	0.142019	0.75	0.586	1
SRFBP1	0.883651	1.1587	0.25	0.266	1
RAB18	0.883806	0.476438	0.25	0.266	1
FAM126B	0.883806	0.476438	0.25	0.266	1
TRIP13	0.883806	0.476438	0.25	0.266	1
MLLT1	0.883815	0.445411	0.25	0.266	1
LRPAP1	0.883815	0.445411	0.25	0.266	1
HIPK3	0.883822	0.38529	0.25	0.266	1
SNHG7	0.883827	0.29956	0.25	0.266	1
TFB1M	0.883829	0.327575	0.25	0.266	1
TDG	0.883836	0.508147	0.25	0.266	1
YTHDF3	0.883836	0.508147	0.25	0.266	1
SLC49A4	0.884085	0.245112	0.5	0.375	1
CTSL	0.884525	0.356144	0.25	0.273	1
RALGAPB	0.884872	0.415037	0.5	0.391	1
SLX4IP	0.884958	0.29956	0.5	0.391	1
LRRFIP2	0.884958	0.281182	0.5	0.391	1
TSC2	0.88521	0.318176	0.5	0.398	1
ZNF410	0.885364	0.476438	0.5	0.406	1
CXADR	0.885508	0.514573	0.5	0.492	1
ENSG00000260242	0.886171	-0.392317	1	0.68	1
ATXN2L	0.886949	0.136502	1	0.781	1
ZFP36L2	0.887305	0.830075	0.25	0.203	1
PEX13	0.887305	0.830075	0.25	0.203	1
STK40	0.887312	0.790547	0.25	0.203	1
OMA1	0.887312	0.752072	0.25	0.203	1
THSD4	0.887312	0.642448	0.25	0.203	1
PRDX4	0.887312	0.790547	0.25	0.203	1
GNAI2	0.887322	0.870717	0.25	0.203	1
SPICE1	0.887322	0.870717	0.25	0.203	1
EXOSC7	0.888571	0.912537	0.25	0.211	1
KLF8	0.888571	0.955606	0.25	0.211	1
GDAP2	0.888572	1	0.25	0.211	1
PLBD2	0.888572	1	0.25	0.211	1
SLC15A4	0.888572	1	0.25	0.211	1
ZNF333	0.888572	1	0.25	0.211	1
PIGT	0.888572	1	0.25	0.211	1
SACM1L	0.888572	1	0.25	0.211	1
CEP152	0.888683	0.158698	0.5	0.453	1
CSE1L	0.888902	0.192645	0.75	0.617	1
RNPS1	0.888978	0.142019	0.75	0.594	1
POM121C	0.888997	0.38529	0.5	0.586	1
COMMD1	0.889496	0.400087	0.5	0.461	1
CD2BP2	0.889696	0.356144	0.25	0.258	1
MYLIP	0.889715	0.245112	0.25	0.258	1
SNU13	0.889715	0.38529	0.5	0.469	1
ENSG00000286046	0.88972	0.21864	0.25	0.258	1
RIN3	0.890308	0.192645	0.75	0.633	1
TRIM26	0.890528	0.508147	0.25	0.266	1
KLHDC10	0.890528	0.508147	0.25	0.266	1
TRMT44	0.890534	0.476438	0.25	0.266	1
CDAN1	0.891167	0.642448	0.25	0.273	1
RAB35	0.891578	0.540568	0.25	0.328	1
CCDC66	0.892134	0.630766	0.25	0.336	1
KLHL2	0.892134	0.630766	0.25	0.336	1
VPS41	0.89234	0.179821	0.75	0.523	1
ETV6	0.89251	0.137053	0.75	0.742	1
ENSG00000249592	0.892844	1.27208	0.25	0.281	1
THOC2	0.893503	0.146549	1	0.992	1
TBC1D9B	0.894573	0.445411	0.5	0.445	1
SLC35E2B	0.894813	0.790547	0.25	0.203	1
CCNB1	0.894813	0.790547	0.25	0.203	1
CDCA5	0.89482	0.752072	0.25	0.203	1
NARF	0.894836	0.830075	0.25	0.203	1
SMARCA2	0.895307	0.767339	0.25	0.367	1
TPT1-AS1	0.895503	0.857042	0.25	0.25	1
SPOPL	0.895564	0.27208	0.25	0.25	1
G2E3	0.896028	0.912537	0.25	0.211	1
EARS2	0.896028	0.912537	0.25	0.211	1
RAPGEFL1	0.896028	0.912537	0.25	0.211	1
ACVR2B	0.896028	0.912537	0.25	0.211	1
LINC02428	0.896028	0.870717	0.25	0.211	1
RGL1	0.89603	0.870717	0.25	0.211	1
PES1	0.89603	0.870717	0.25	0.211	1
DZIP3	0.89603	0.870717	0.25	0.211	1
B3GNT5	0.89603	0.870717	0.25	0.211	1
HCFC1	0.89603	0.870717	0.25	0.211	1
UFL1-AS1	0.896031	0.830075	0.25	0.211	1
ATRIP	0.896031	0.955606	0.25	0.211	1
NDUFA4	0.896497	0.27208	0.25	0.258	1
PASK	0.896507	0.356144	0.25	0.258	1
AP3M2	0.896508	0.38529	0.25	0.258	1
CIRBP	0.896746	0.245112	0.5	0.383	1
MORF4L1	0.896967	0.435215	0.5	0.391	1
LETM1	0.896994	0.395138	0.5	0.391	1
KIF23	0.897258	0.540568	0.25	0.266	1
ULK3	0.897258	0.540568	0.25	0.266	1
TRIOBP	0.897258	0.540568	0.25	0.266	1
NDUFB2	0.897258	0.540568	0.25	0.266	1
DIABLO	0.897271	0.573735	0.25	0.266	1
SLC39A9	0.897271	0.573735	0.25	0.266	1
MAZ	0.897271	0.573735	0.25	0.266	1
UQCRC2	0.897312	0.375509	0.5	0.398	1
TRIM16	0.897326	0.337035	0.5	0.398	1
DAB2	0.897391	-0.129283	0.75	0.484	1
PPP1R16A	0.897629	0.337035	0.5	0.414	1
PANK2	0.897639	0.518873	0.5	0.414	1
DHX8	0.897792	0.630766	0.25	0.328	1
LYRM4	0.897821	0.607683	0.25	0.273	1
HSP90B1	0.897853	-0.200762	1	0.875	1
NEAT1	0.899592	-0.356392	1	1	1
FNIP1	0.900151	0.109229	0.5	0.445	1
CAMTA1	0.901029	0.209923	0.75	0.68	1
PPP6R2	0.902177	0.156303	0.75	0.68	1
ZNF75D	0.90242	0.912537	0.25	0.25	1
ENSG00000285756	0.902833	0.204141	0.75	0.812	1
AP3S1	0.903308	0.476438	0.25	0.258	1
TMEM209	0.903308	0.476438	0.25	0.258	1
SELENOW	0.903318	0.445411	0.25	0.258	1
MOSPD1	0.903325	0.38529	0.25	0.258	1
EIF2B5	0.903477	0.870717	0.25	0.211	1
GABBR2	0.903477	0.870717	0.25	0.211	1
FANCB	0.903477	0.830075	0.25	0.211	1
TOM1L2	0.90348	0.790547	0.25	0.211	1
ATP6V0A2	0.903482	0.912537	0.25	0.211	1
CHURC1	0.903482	0.912537	0.25	0.211	1
ENSG00000285080	0.903482	0.912537	0.25	0.211	1
MRPL45	0.903482	0.912537	0.25	0.211	1
SHLD1	0.903482	0.912537	0.25	0.211	1
ABHD17B	0.903482	0.912537	0.25	0.211	1
HMGB1	0.903564	0.117357	0.5	0.539	1
CDC73	0.903608	0.584963	0.25	0.32	1
SH3RF1	0.9037	0.888492	0.5	0.523	1
ATP6V0B	0.903998	0.573735	0.25	0.266	1
DEF8	0.903998	0.573735	0.25	0.266	1
ELOC	0.903998	0.508147	0.25	0.266	1
CEP104	0.904002	0.540568	0.25	0.266	1
GOLGA8A	0.904002	0.540568	0.25	0.266	1
STX7	0.904002	0.540568	0.25	0.266	1
ENSG00000276997	0.904006	0.607683	0.25	0.266	1
DYNC2I1	0.904344	0.266646	0.5	0.547	1
ZNF43	0.904682	0.702319	0.25	0.336	1
REV3L	0.905095	0.182377	0.75	0.562	1
MYBBP1A	0.905988	0.405053	0.5	0.633	1
EIF4G2	0.906447	0.327575	0.5	0.445	1
FURIN	0.906754	0.850253	0.25	0.359	1
SH3D21	0.907499	0.17073	0.75	0.68	1
GNL3	0.907935	0.135814	1	0.797	1
ZNF114	0.908587	-0.183222	0.5	0.375	1
PARD3	0.908742	0.215365	1	0.961	1
RPN1	0.908871	0.22741	0.5	0.383	1
NUP93	0.908883	0.843496	0.5	0.555	1
FBXL5	0.909138	0.356144	0.5	0.391	1
CCT2	0.90914	0.192645	0.5	0.531	1
INPP5A	0.909158	0.337035	0.5	0.391	1
ZNF486	0.909177	0.281182	0.5	0.391	1
GTPBP3	0.90939	0.27208	0.25	0.25	1
SLC66A3	0.90939	0.884523	0.25	0.25	1
BASP1-AS1	0.909858	0.752072	0.25	0.203	1
CLCN5	0.90997	0.607683	0.25	0.32	1
ARHGEF2	0.910145	0.445411	0.25	0.258	1
RBPMS2	0.910151	0.327575	0.25	0.258	1
VPS53	0.910246	0.391191	0.5	0.594	1
GNAQ	0.910721	0.10276	0.75	0.562	1
ALDH16A1	0.91075	0.607683	0.25	0.266	1
ZNF251	0.91075	0.607683	0.25	0.266	1
PTDSS1	0.910753	0.508147	0.25	0.266	1
PIP5K1C	0.910753	0.540568	0.25	0.266	1
STK11IP	0.910754	0.642448	0.25	0.266	1
CCNK	0.910919	0.790547	0.25	0.211	1
ARHGAP11A	0.910919	0.830075	0.25	0.211	1
ENSG00000261775	0.910919	0.830075	0.25	0.211	1
MFSD11	0.910919	0.830075	0.25	0.211	1
ENSG00000229066	0.910919	0.830075	0.25	0.211	1
CLN8	0.910919	0.752072	0.25	0.211	1
GGT7	0.910927	0.870717	0.25	0.211	1
MACROH2A1	0.910927	0.870717	0.25	0.211	1
OTUB1	0.910996	0.726982	0.25	0.336	1
PLXDC2	0.911025	-0.448461	0.5	0.414	1
RTKN	0.911107	1.03037	0.25	0.266	1
STRN4	0.911175	0.752072	0.25	0.273	1
MICU2	0.911814	0.142019	0.5	0.453	1
PLEKHA1	0.91182	0.912537	0.25	0.219	1
GTF2A1	0.91182	0.955606	0.25	0.219	1
POMT1	0.91182	0.955606	0.25	0.219	1
PIAS4	0.91182	1	0.25	0.219	1
NINL	0.91183	0.175572	0.5	0.453	1
CCDC137	0.911856	0.125531	0.5	0.453	1
MARCHF6	0.912093	0.184083	1	0.703	1
SNHG5	0.912767	0.430144	0.5	0.719	1
ARID1A	0.914222	0.2126	1	0.844	1
ACLY	0.9145	0.553744	0.5	0.523	1
MRPL48	0.91629	0.356144	0.25	0.25	1
LINC00106	0.916291	0.38529	0.25	0.25	1
DDIT4	0.916305	0.27208	0.25	0.25	1
ENSG00000224817	0.916311	0.192645	0.25	0.25	1
BCCIP	0.916806	0.678072	0.25	0.328	1
RAD17	0.916806	0.678072	0.25	0.328	1
ECHDC2	0.916985	0.415037	0.25	0.258	1
SPIRE2	0.917185	0.941106	0.25	0.258	1
DCAF7	0.917185	0.941106	0.25	0.258	1
CYP20A1	0.91735	0.573735	0.25	0.203	1
BIN1	0.917513	0.540568	0.25	0.266	1
DCLRE1C	0.917894	0.884523	0.25	0.266	1
MTM1	0.917953	1	0.25	0.266	1
CDC42BPG	0.918355	0.714598	0.25	0.211	1
PHF20L1	0.918355	0.752072	0.25	0.211	1
PRKCE	0.918359	0.752072	0.25	0.211	1
STX16	0.918359	0.752072	0.25	0.211	1
GRHPR	0.918677	1.0614	0.25	0.273	1
CAMKMT	0.918708	-0.111508	1	0.773	1
SIMC1	0.918739	0.38529	0.5	0.469	1
RELCH	0.918975	0.955606	0.25	0.359	1
CEACAM19	0.919207	0.830075	0.25	0.219	1
PRKRA	0.919208	0.955606	0.25	0.219	1
CD63	0.920133	1.24511	0.25	0.289	1
ACTR10	0.920754	1.09311	0.25	0.227	1
OSBPL1A	0.921053	0.209923	0.5	0.383	1
STAU1	0.921321	0.263034	0.5	0.391	1
PTDSS2	0.921511	0.333243	0.5	0.57	1
COX10	0.921535	0.29956	0.5	0.398	1
RAP1A	0.921692	0.562595	0.25	0.305	1
FAM135A	0.921757	0.29956	0.5	0.57	1
GLG1	0.922998	0.109229	0.75	0.727	1
TAF15	0.92302	0.192645	0.75	0.711	1
SAMHD1	0.923221	0.38529	0.25	0.25	1
NUCKS1	0.923306	0.125531	0.5	0.438	1
LGR4	0.923346	0.214898	0.5	0.648	1
SHROOM2	0.923434	0.149143	0.75	0.664	1
NELFA	0.923551	0.777608	0.25	0.336	1
ESPL1	0.923822	0.573735	0.25	0.258	1
DGCR2	0.923822	0.573735	0.25	0.258	1
NDUFA5	0.923826	0.508147	0.25	0.258	1
ELP1	0.923826	0.540568	0.25	0.258	1
CDK17	0.923828	0.508147	0.25	0.258	1
PINX1	0.92383	0.476438	0.25	0.258	1
KDELR1	0.923832	0.607683	0.25	0.258	1
ZNF512	0.924289	0.714598	0.25	0.266	1
BAX	0.924691	0.430144	0.5	0.477	1
NRDE2	0.925278	0.933911	0.25	0.359	1
SNRPD2	0.925407	1.03037	0.25	0.273	1
GRAMD4	0.925407	1.03037	0.25	0.273	1
MFSD12	0.925791	0.714598	0.25	0.211	1
DHX35	0.925986	1.09311	0.25	0.281	1
KLHDC4	0.92601	0.21864	0.5	0.531	1
MVB12B	0.926397	1.1587	0.25	0.289	1
LHPP	0.926584	0.790547	0.25	0.219	1
WEE1	0.926584	0.870717	0.25	0.219	1
SLC19A3	0.926585	0.752072	0.25	0.219	1
LRRC1	0.926586	0.912537	0.25	0.219	1
FAM91A1	0.926586	0.912537	0.25	0.219	1
RABL6	0.928222	0.347923	0.5	0.617	1
SLC23A2	0.928859	-0.285402	0.75	0.633	1
SUMF1	0.929304	0.127875	0.75	0.695	1
TPK1	0.929443	0.415037	0.25	0.242	1
MTG2	0.929482	0.327575	0.25	0.242	1
ZNF675	0.929549	0.752072	0.25	0.328	1
LARP4B	0.92962	0.129635	0.75	0.766	1
RDX	0.929805	0.233287	0.75	0.773	1
MRPS28	0.930133	0.476438	0.25	0.25	1
LPAR2	0.93014	0.476438	0.25	0.25	1
REEP5	0.930146	0.38529	0.25	0.25	1
GRAMD2B	0.930155	0.21864	0.25	0.25	1
CDR2	0.930493	0.38529	0.5	0.477	1
PHF12	0.930678	0.607683	0.25	0.258	1
XBP1	0.930678	0.607683	0.25	0.258	1
POLDIP3	0.93068	0.573735	0.25	0.258	1
DVL2	0.930683	0.642448	0.25	0.258	1
PMPCB	0.930683	0.642448	0.25	0.258	1
HDAC4	0.931569	0.205584	0.5	0.516	1
ZHX3	0.931582	0.912537	0.25	0.266	1
CDC16	0.93162	0.231816	0.5	0.523	1
MAFG	0.932641	0.367732	0.5	0.57	1
SLC20A2	0.933142	0.281182	0.5	0.383	1
TMCO6	0.933212	0.714598	0.25	0.211	1
TFPI	0.933218	0.607683	0.25	0.211	1
FAM169A	0.933627	0.263034	0.5	0.398	1
GTF3C2	0.933905	0.175572	0.75	0.625	1
CBWD6	0.933914	0.318176	0.5	0.414	1
PPP4R1	0.933952	0.790547	0.25	0.219	1
ACAD11	0.933952	0.830075	0.25	0.219	1
ARMC10	0.933952	0.790547	0.25	0.219	1
RAB3IP	0.933954	0.790547	0.25	0.219	1
TBL3	0.933955	0.714598	0.25	0.219	1
FBXO7	0.933955	0.870717	0.25	0.219	1
FNTA	0.933955	0.870717	0.25	0.219	1
ENSG00000284294	0.934685	0.584963	0.25	0.305	1
ZNF626	0.934693	0.125531	0.5	0.422	1
C16orf74	0.934797	-0.156504	0.5	0.422	1
NCK2	0.934999	0.142019	0.5	0.438	1
SPTSSA	0.934999	0.125531	0.5	0.438	1
TTLL4	0.935076	0.175572	0.5	0.445	1
CTCF	0.935099	0.109229	0.5	0.445	1
FBL	0.935117	0.22741	0.5	0.453	1
STK25	0.937075	0.445411	0.25	0.25	1
PTPRK	0.937075	0.540568	0.25	0.25	1
PEBP1	0.937084	0.445411	0.25	0.25	1
RAD52	0.937084	0.476438	0.25	0.25	1
GPS2	0.937084	0.476438	0.25	0.25	1
RFC1	0.937084	0.476438	0.25	0.25	1
LRP4	0.937087	0.38529	0.25	0.25	1
STK38L	0.937545	0.642448	0.25	0.258	1
CCDC125	0.937545	0.642448	0.25	0.258	1
AP4M1	0.937545	0.607683	0.25	0.258	1
PARK7	0.937547	0.678072	0.25	0.258	1
LINC01138	0.937547	0.678072	0.25	0.258	1
PLAA	0.937873	0.857042	0.25	0.258	1
SHOC2	0.937884	0.790547	0.25	0.266	1
SREK1IP1	0.938457	0.912537	0.25	0.266	1
ZYG11A	0.938809	0.172181	0.75	0.688	1
ZNF823	0.939069	0.970253	0.25	0.273	1
FBRSL1	0.939971	0.163499	1	0.742	1
ANO10	0.940436	0.103836	1	0.82	1
PBX4	0.940547	0.105182	1	0.766	1
JADE1	0.940641	0.607683	0.25	0.211	1
NSMF	0.940647	0.540568	0.25	0.211	1
NECTIN1	0.94119	0.607683	0.25	0.305	1
WARS2-AS1	0.941312	0.790547	0.25	0.219	1
NSL1	0.941312	0.714598	0.25	0.219	1
DHRS13	0.941312	0.790547	0.25	0.219	1
IMPA2	0.941312	0.752072	0.25	0.219	1
ECSIT	0.941312	0.790547	0.25	0.219	1
SPAST	0.941312	0.790547	0.25	0.219	1
PKN1	0.941317	0.830075	0.25	0.219	1
MBOAT1	0.941317	0.830075	0.25	0.219	1
POLD3	0.941588	0.702319	0.25	0.312	1
PPP1R10	0.941859	0.870717	0.25	0.227	1
LYPLA2	0.94186	0.830075	0.25	0.227	1
FXR2	0.94186	0.955606	0.25	0.227	1
RER1	0.94187	0.726982	0.25	0.32	1
PISD	0.941968	0.29956	0.5	0.469	1
CRAMP1	0.942316	0.430144	0.5	0.508	1
DHDDS	0.942582	0.912537	0.25	0.344	1
PCNT	0.943349	0.21864	0.75	0.547	1
BRAP	0.943384	1.06926	0.25	0.352	1
ATP2B4	0.943427	0.584963	0.5	0.523	1
ENSG00000234352	0.943529	0.21864	0.25	0.242	1
ADGRL3	0.943534	0.142019	0.25	0.242	1
LINC00470	0.943976	0.48693	0.5	0.578	1
ADAM15	0.944027	0.508147	0.25	0.25	1
PCNP	0.944027	0.508147	0.25	0.25	1
STXBP5	0.944027	0.508147	0.25	0.25	1
JADE3	0.944027	0.476438	0.25	0.25	1
SLC25A17	0.94403	0.508147	0.25	0.25	1
TNIK	0.94403	0.508147	0.25	0.25	1
MIOS	0.944034	0.607683	0.25	0.25	1
ARHGAP29	0.94415	0.467505	0.5	0.562	1
MBTPS1	0.944423	0.678072	0.25	0.258	1
LMBR1	0.944944	0.150334	0.75	0.625	1
CENPF	0.945061	0.142019	0.5	0.375	1
RAF1	0.945146	0.133751	0.75	0.672	1
ARHGAP39	0.945537	0.263034	0.5	0.391	1
FHIP2B	0.945557	0.142019	0.5	0.391	1
NOL8	0.945741	0.209923	0.5	0.398	1
OXSR1	0.94602	0.375509	0.5	0.422	1
NOP53	0.946489	0.125531	0.5	0.422	1
DCTN2	0.946536	1.0614	0.25	0.289	1
PHC3	0.94654	0.142019	0.5	0.422	1
MFN2	0.946635	0.142019	0.5	0.43	1
ATP6V1H	0.946761	0.175572	0.5	0.438	1
PMS2	0.946819	0.192645	0.5	0.445	1
ASL	0.94683	0.125531	0.5	0.445	1
KC6	0.947307	0.584963	0.25	0.297	1
ITSN2	0.947777	0.285754	0.5	0.469	1
CFL1	0.948068	0.540568	0.25	0.211	1
TMOD3	0.948517	0.285754	0.5	0.508	1
SNF8	0.9486	0.245112	0.5	0.516	1
SLC35A3	0.948664	0.752072	0.25	0.219	1
TMEM147	0.948666	0.714598	0.25	0.219	1
FBLN1	0.948666	0.714598	0.25	0.219	1
RAB5A	0.948666	0.714598	0.25	0.219	1
PPIP5K2	0.948668	0.678072	0.25	0.219	1
EPC1	0.94867	0.642448	0.25	0.219	1
SAFB	0.948672	0.29956	0.5	0.531	1
MRE11	0.949591	0.891476	0.25	0.344	1
NUMB	0.949853	0.255839	0.75	0.641	1
MTA1	0.950357	0.467505	0.5	0.664	1
ZMYND11	0.950552	0.476438	0.25	0.242	1
SELENOH	0.950981	0.607683	0.25	0.25	1
PPFIA3	0.950981	0.573735	0.25	0.25	1
DENND2A	0.950983	0.573735	0.25	0.25	1
USP6NL	0.950985	0.540568	0.25	0.25	1
HMOX2	0.950987	0.642448	0.25	0.25	1
TMEM214	0.950987	0.642448	0.25	0.25	1
RNF19A	0.950987	0.642448	0.25	0.25	1
NUP153	0.951231	0.212097	0.5	0.758	1
LINC01002	0.951314	0.752072	0.25	0.258	1
LIMA1	0.951542	-0.100137	0.75	0.828	1
SEPTIN11	0.952942	0.970253	0.25	0.281	1
CCNL1	0.95379	0.370643	0.5	0.492	1
DKC1	0.954078	0.179821	0.5	0.492	1
SHPK	0.954219	0.654225	0.25	0.305	1
NOM1	0.954317	0.258533	0.5	0.539	1
NARS1	0.954761	0.321928	0.5	0.539	1
ACAD9	0.954985	0.344648	0.5	0.555	1
ZGRF1	0.955375	0.263034	0.5	0.562	1
TMEM120B	0.955846	0.192645	0.5	0.617	1
TRA2A	0.955979	0.432315	0.5	0.656	1
STX1A	0.956009	0.678072	0.25	0.219	1
BICD2	0.956015	0.642448	0.25	0.219	1
NIPBL	0.956222	0.283793	0.75	0.664	1
MCM6	0.956449	0.790547	0.25	0.227	1
HPS5	0.95645	0.678072	0.25	0.227	1
TRAPPC13	0.95645	0.790547	0.25	0.227	1
BTBD10	0.95645	0.870717	0.25	0.227	1
WDR61	0.95645	0.870717	0.25	0.227	1
EIF2B4	0.95645	0.870717	0.25	0.227	1
RPS7	0.956738	0.186931	0.75	0.812	1
ENSG00000289528	0.957588	0.540568	0.25	0.242	1
MTMR2	0.957592	0.476438	0.25	0.242	1
POLR1D	0.957592	0.476438	0.25	0.242	1
ZNF273	0.957596	0.476438	0.25	0.242	1
API5	0.957752	0.337035	0.5	0.398	1
TRIM37	0.957789	0.281182	0.5	0.398	1
CREB1	0.957914	0.29956	0.5	0.406	1
PPM1H	0.957947	0.642448	0.25	0.25	1
PHC2	0.957949	0.573735	0.25	0.25	1
ELMOD3	0.957949	0.540568	0.25	0.25	1
SLBP	0.957949	0.540568	0.25	0.25	1
GTF2H4	0.957949	0.607683	0.25	0.25	1
MAGI1-IT1	0.95795	0.508147	0.25	0.25	1
PPDPF	0.957951	0.678072	0.25	0.25	1
STIM2	0.957951	0.678072	0.25	0.25	1
ZDHHC17	0.958065	0.158698	0.5	0.406	1
DDI2	0.958088	0.337035	0.5	0.43	1
TDP1	0.958219	0.790547	0.25	0.258	1
BRD3	0.958409	0.109229	0.5	0.422	1
WASHC2C	0.958477	0.245112	0.5	0.469	1
GOLM2	0.959325	0.857042	0.25	0.273	1
TUBB	0.959338	0.884523	0.25	0.273	1
HDAC2	0.959663	0.941106	0.25	0.281	1
PRPF40B	0.959933	0.245112	0.5	0.508	1
ERF	0.960994	0.752072	0.25	0.312	1
TUBGCP3	0.961217	0.830075	0.25	0.32	1
SGSM2	0.961217	0.830075	0.25	0.32	1
LAS1L	0.961374	0.857042	0.25	0.328	1
PGK1	0.962387	1.9801	0.25	0.352	1
RBM8A	0.96335	0.678072	0.25	0.219	1
ENSG00000285939	0.96335	0.642448	0.25	0.219	1
MEGF9	0.96335	0.607683	0.25	0.219	1
CEP162	0.963355	0.573735	0.25	0.219	1
SLC38A10	0.963728	0.790547	0.25	0.227	1
PRPF4	0.963728	0.790547	0.25	0.227	1
TAMM41	0.963729	0.678072	0.25	0.227	1
CYTH1	0.963729	0.714598	0.25	0.227	1
FBXL2	0.963729	0.714598	0.25	0.227	1
JTB	0.96373	0.830075	0.25	0.227	1
TIMMDC1	0.96373	0.830075	0.25	0.227	1
AGAP4	0.964636	0.573735	0.25	0.242	1
TARBP1	0.964639	0.540568	0.25	0.242	1
TSEN2	0.964639	0.445411	0.25	0.242	1
ZFP57	0.964639	0.540568	0.25	0.242	1
STIM1	0.964643	0.445411	0.25	0.242	1
SAV1	0.964643	0.445411	0.25	0.242	1
RFX2	0.964924	0.678072	0.25	0.25	1
RAB33B-AS1	0.964924	0.678072	0.25	0.25	1
PDHA1	0.964924	0.678072	0.25	0.25	1
GMCL1	0.964925	0.607683	0.25	0.25	1
TBC1D2B	0.964926	0.714598	0.25	0.25	1
RPAIN	0.964926	0.714598	0.25	0.25	1
CBFB	0.965538	0.192645	0.5	0.492	1
CD46	0.965869	0.439285	0.5	0.516	1
NARS2	0.966074	0.702319	0.5	0.555	1
RGPD1	0.966195	0.367732	0.5	0.555	1
CPSF2	0.966626	0.970253	0.25	0.289	1
ECT2	0.967895	0.970253	0.25	0.336	1
FANCC	0.969873	0.175572	0.5	0.398	1
COMMD7	0.970021	0.22741	0.5	0.414	1
ERCC2	0.970033	0.22741	0.5	0.414	1
CTSB	0.970286	0.263034	0.5	0.43	1
DCAF8	0.970352	0.209923	0.5	0.438	1
TDRD3	0.970997	0.752072	0.25	0.227	1
HAT1	0.970997	0.752072	0.25	0.227	1
TFG	0.970997	0.752072	0.25	0.227	1
QTRT2	0.970997	0.714598	0.25	0.227	1
ECHDC1	0.970997	0.752072	0.25	0.227	1
UBE2E3	0.970998	0.714598	0.25	0.227	1
SAMD1	0.971	0.790547	0.25	0.227	1
SLC25A5	0.971	0.790547	0.25	0.227	1
SDHC	0.971246	0.912537	0.25	0.234	1
ARFRP1	0.971246	0.912537	0.25	0.234	1
NADK	0.971316	0.27208	0.5	0.5	1
CNBP	0.971691	0.573735	0.25	0.242	1
MYSM1	0.971693	0.573735	0.25	0.242	1
C1orf52	0.971693	0.508147	0.25	0.242	1
CARNMT1	0.971693	0.508147	0.25	0.242	1
OPHN1	0.971693	0.540568	0.25	0.242	1
NRXN2	0.971695	0.38529	0.25	0.242	1
HERPUD2	0.971695	0.508147	0.25	0.242	1
GRB7	0.971695	0.540568	0.25	0.242	1
WDSUB1	0.971697	0.642448	0.25	0.242	1
SET	0.971721	0.29956	0.5	0.539	1
USP48	0.971843	0.451563	0.5	0.57	1
GBF1	0.972237	0.162057	0.75	0.633	1
TRIM33	0.972466	0.373561	1	0.828	1
FBXO21	0.972899	0.830075	0.25	0.273	1
MIF	0.973299	0.912537	0.25	0.289	1
TMSB10	0.973618	0.726982	0.25	0.297	1
ITM2B	0.974123	1.56704	0.25	0.32	1
SAP30BP	0.976843	0.370643	0.5	0.477	1
DYRK1A	0.976863	0.231816	0.5	0.477	1
C11orf49	0.97692	0.129635	0.5	0.477	1
TBC1D8	0.977076	0.231816	0.5	0.508	1
CALM2	0.977204	0.321928	0.5	0.508	1
URI1	0.977389	0.367732	0.5	0.539	1
ZNF518A	0.977431	0.415037	0.5	0.555	1
ZNF600	0.97795	0.21864	0.5	0.633	1
SUN1	0.97818	0.1991	0.75	0.82	1
ASPSCR1	0.978258	0.540568	0.25	0.227	1
ENSG00000284976	0.978258	0.540568	0.25	0.227	1
GALNT1	0.978259	0.642448	0.25	0.227	1
FKBP11	0.978261	0.752072	0.25	0.227	1
AFTPH	0.978261	0.752072	0.25	0.227	1
TBC1D22B	0.978261	0.752072	0.25	0.227	1
IGHMBP2	0.978452	0.790547	0.25	0.234	1
JADE2	0.978452	0.752072	0.25	0.234	1
UCHL3	0.978452	0.870717	0.25	0.234	1
DTYMK	0.978452	0.870717	0.25	0.234	1
ASAH1	0.978452	0.870717	0.25	0.234	1
XRRA1	0.978754	0.573735	0.25	0.242	1
ENGASE	0.978754	0.642448	0.25	0.242	1
MAP3K14	0.978755	0.607683	0.25	0.242	1
ZNF133	0.978755	0.573735	0.25	0.242	1
ENSG00000228541	0.978757	0.445411	0.25	0.242	1
LTN1	0.978913	0.714598	0.25	0.25	1
NAMPT	0.978913	0.714598	0.25	0.25	1
CTNNBIP1	0.978913	0.790547	0.25	0.25	1
ZNF260	0.978913	0.790547	0.25	0.25	1
M1AP	0.979987	0.912537	0.25	0.289	1
TIPIN	0.980154	0.970253	0.25	0.297	1
CYC1	0.980342	0.803603	0.25	0.305	1
CTNNA3	0.980575	0.912537	0.25	0.32	1
XKR6	0.981935	0.158698	0.5	0.398	1
MAPK1IP1L	0.981977	0.175572	0.5	0.406	1
ANXA3	0.981977	0.245112	0.5	0.406	1
MIR34AHG	0.981991	0.158698	0.5	0.406	1
VPS35L	0.982025	0.263034	0.5	0.414	1
BUD23	0.982082	0.142019	0.5	0.414	1
WIPI2	0.982121	0.245112	0.5	0.422	1
DNAJA3	0.982165	0.22741	0.5	0.43	1
OTUD7B	0.982186	0.192645	0.5	0.438	1
ENSG00000267476	0.982202	-0.189825	0.5	0.414	1
PAXX	0.982334	0.179821	0.5	0.43	1
PLEKHG4B	0.983299	0.26046	0.5	0.562	1
SF3B3	0.983409	0.281182	0.5	0.617	1
PPIG	0.983711	0.173452	0.75	0.773	1
SEMA6D	0.985349	0.540568	0.25	0.219	1
TRIM13	0.985354	0.356144	0.25	0.219	1
AFMID	0.985512	0.678072	0.25	0.227	1
SCO1	0.985513	0.642448	0.25	0.227	1
LY6E	0.985514	0.508147	0.25	0.227	1
THOC6	0.985515	0.714598	0.25	0.227	1
USP49	0.985515	0.714598	0.25	0.227	1
CEP170	0.985646	0.752072	0.25	0.234	1
LETMD1	0.985646	0.752072	0.25	0.234	1
C9orf85	0.985696	0.540568	0.25	0.234	1
CENPA	0.985697	0.445411	0.25	0.234	1
LDHA	0.985826	0.678072	0.25	0.242	1
ATF7	0.985826	0.678072	0.25	0.242	1
GK5	0.985826	0.678072	0.25	0.242	1
IMPDH1	0.985826	0.678072	0.25	0.242	1
RABEPK	0.985826	0.678072	0.25	0.242	1
FAM219B	0.985827	0.607683	0.25	0.242	1
PPP2CA	0.985827	0.714598	0.25	0.242	1
SLIRP	0.986587	0.654225	0.25	0.281	1
PGAP6	0.986649	0.884523	0.25	0.289	1
PRPSAP1	0.986666	0.857042	0.25	0.289	1
C12orf4	0.986672	0.857042	0.25	0.289	1
BNC2	0.986756	0.884523	0.25	0.297	1
DDX52	0.986764	0.941106	0.25	0.297	1
ERCC6L2	0.986968	1.19265	0.25	0.312	1
MON2	0.988511	0.370643	0.5	0.516	1
NSD2	0.988933	0.192645	0.5	0.602	1
PDXDC1	0.989017	0.133751	0.75	0.656	1
AURKAIP1	0.992759	0.642448	0.25	0.227	1
ARHGAP12	0.992759	0.642448	0.25	0.227	1
ATP5MK	0.992759	0.607683	0.25	0.227	1
APELA	0.992759	0.573735	0.25	0.227	1
KIZ-AS1	0.992761	0.678072	0.25	0.227	1
SEC24C	0.992828	0.714598	0.25	0.234	1
SLC35F2	0.992828	0.714598	0.25	0.234	1
HEXD	0.992828	0.752072	0.25	0.234	1
IPPK	0.992828	0.714598	0.25	0.234	1
PHF2	0.992828	0.714598	0.25	0.234	1
MOV10	0.992828	0.790547	0.25	0.234	1
SEC23IP	0.992828	0.790547	0.25	0.234	1
SZRD1	0.992844	0.607683	0.25	0.234	1
SLC13A3	0.992845	0.540568	0.25	0.234	1
POU6F2	0.992845	0.540568	0.25	0.234	1
CGGBP1	0.992846	0.476438	0.25	0.234	1
COX20	0.992846	0.508147	0.25	0.234	1
ZNF433-AS1	0.992908	0.714598	0.25	0.242	1
CLPTM1	0.992908	0.678072	0.25	0.242	1
EXOC1	0.992908	0.752072	0.25	0.242	1
BTF3	0.992908	0.752072	0.25	0.242	1
FAT1	0.992956	0.870717	0.25	0.25	1
SRP19	0.992956	0.870717	0.25	0.25	1
HMG20B	0.993333	0.752072	0.25	0.289	1
ERBB3	0.993397	0.803603	0.25	0.297	1
WNT9A	0.993616	1.77118	0.25	0.328	1
SAMD12	0.994004	0.192645	0.5	0.406	1
VAC14	0.994025	0.142019	0.5	0.414	1
NPIPA9	0.994025	0.29956	0.5	0.422	1
GATAD2B	0.99424	0.29956	0.5	0.492	1
RCC1	0.994315	0.16711	0.75	0.523	1
LARP1B	0.994344	0.344648	0.5	0.539	1
ZNF106	0.994375	0.540568	0.5	0.555	1
EFTUD2	1	0.142019	1	0.664	1
ATF7IP2	1	-0.137504	0.75	0.562	1
DPY30	1	0.142019	0.75	0.602	1
SEC63	1	0.169925	0.75	0.867	1
DERA	1	0.109229	0.5	0.406	1
NUSAP1	1	1.23447	0.25	0.328	1
CNIH4	1	0.912537	0.25	0.305	1
ANKZF1	1	0.884523	0.25	0.297	1
GIPC1	1	0.702319	0.25	0.289	1
SHTN1	1	0.192645	0.5	0.469	1
PI4KB	1	0.642448	0.25	0.227	1
SUFU	1	0.607683	0.25	0.227	1
TMPRSS4	1	0.327575	0.25	0.227	1
ENSG00000288827	1	0.573735	0.25	0.227	1
GTF3C3	1	0.445411	0.25	0.227	1
PKNOX1	1	0.476438	0.25	0.227	1
KLHL22	1	0.445411	0.25	0.227	1
GLA	1	0.415037	0.25	0.227	1
NSUN4	1	0.642448	0.25	0.234	1
EFNA1	1	0.573735	0.25	0.234	1
ATP5F1C	1	0.752072	0.25	0.234	1
EBPL	1	0.642448	0.25	0.234	1
CKAP2	1	0.714598	0.25	0.234	1
ENSG00000274383	1	0.607683	0.25	0.234	1
JPT2	1	0.678072	0.25	0.234	1
NMRAL1	1	0.752072	0.25	0.234	1
SHCBP1	1	0.678072	0.25	0.234	1
RPA1	1	0.642448	0.25	0.234	1
GOSR2	1	0.678072	0.25	0.234	1
NAPG	1	0.714598	0.25	0.234	1
ADNP2	1	0.607683	0.25	0.234	1
C19orf25	1	0.607683	0.25	0.234	1
LSM4	1	0.714598	0.25	0.234	1
MEGF8	1	0.714598	0.25	0.234	1
ATF2	1	0.752072	0.25	0.234	1
AAMP	1	0.642448	0.25	0.234	1
MAVS	1	0.714598	0.25	0.234	1
SLC9A8	1	0.642448	0.25	0.234	1
PCMTD2	1	0.752072	0.25	0.234	1
TOMM70	1	0.714598	0.25	0.234	1
CMYA5	1	0.678072	0.25	0.234	1
YTHDC2	1	0.607683	0.25	0.234	1
SKP1	1	0.678072	0.25	0.234	1
NFYA	1	0.678072	0.25	0.234	1
C1GALT1	1	0.607683	0.25	0.234	1
CHCHD2	1	0.642448	0.25	0.234	1
PKN3	1	0.642448	0.25	0.234	1
CDC42	1	0.327575	0.5	0.492	1
PPIH	1	0.790547	0.25	0.242	1
SLC12A4	1	0.714598	0.25	0.242	1
ZNF587	1	0.830075	0.25	0.242	1
MRPS5	1	0.27208	0.5	0.492	1
FZD5	1	0.752072	0.25	0.242	1
SP4	1	0.752072	0.25	0.242	1
NUP188	1	0.313499	0.5	0.5	1

### Sheet: D3A0_TE_vs_D5D_EPI
X	p_val	avg_log2FC	pct.1	pct.2	p_val_adj
ENSG00000223462	2.47241e-43	8.57743	0.25	0	6.64733e-39
CERNA2	2.47241e-43	8.57743	0.25	0	6.64733e-39
REP15	2.47241e-43	8.57743	0.25	0	6.64733e-39
ENSG00000258847	2.47241e-43	8.57743	0.25	0	6.64733e-39
ENSG00000260578	2.47241e-43	8.57743	0.25	0	6.64733e-39
ENSG00000285633	2.60808e-22	7.57743	0.25	0.001	7.01209e-18
ENSG00000253608	2.60808e-22	7.57743	0.25	0.001	7.01209e-18
ENSG00000286715	4.61293e-22	6.35504	0.5	0.008	1.24023e-17
LINC00536	8.68607e-20	5.4075	0.75	0.022	2.33534e-15
ENSG00000285848	1.02793e-19	6.16239	0.5	0.009	2.76368e-15
ENSG00000286272	2.89323e-15	6.99247	0.25	0.003	7.77873e-11
LEP	2.89323e-15	6.99247	0.25	0.003	7.77873e-11
CHRNA10	6.43685e-14	5.57743	0.5	0.014	1.73061e-09
TTC6	6.43685e-14	5.57743	0.5	0.014	1.73061e-09
POC1B-AS1	1.84376e-11	5.2555	0.5	0.018	4.95714e-07
C5	1.84376e-11	5.2555	0.5	0.018	4.95714e-07
ENSG00000286823	7.82897e-11	5.16239	0.5	0.02	2.1049e-06
ENSG00000288787	1.37084e-09	6.2555	0.25	0.005	3.68565e-05
ENSG00000249635	1.37084e-09	6.2555	0.25	0.005	3.68565e-05
ENSG00000232667	1.37084e-09	6.2555	0.25	0.005	3.68565e-05
LINC01412	1.4415e-09	5.99247	0.25	0.005	3.87561e-05
KNG1	2.53902e-09	4.91446	0.5	0.024	6.82642e-05
ENSG00000265987	6.50848e-09	4.84046	0.5	0.025	0.000174987
RABIF	1.40834e-08	3.77007	0.75	0.058	0.000378646
SMARCAD1-DT	1.53324e-08	4.77007	0.5	0.026	0.000412226
JAKMIP2	3.49055e-08	4.63883	0.5	0.027	0.00093847
ENSG00000236948	3.693e-08	5.99247	0.25	0.007	0.000992899
ENSG00000254734	3.693e-08	5.99247	0.25	0.007	0.000992899
ENSG00000257407	3.693e-08	5.99247	0.25	0.007	0.000992899
LINC00539	3.693e-08	5.99247	0.25	0.007	0.000992899
LINC00355	3.693e-08	5.99247	0.25	0.007	0.000992899
PRKCH-AS1	3.693e-08	5.99247	0.25	0.007	0.000992899
LINC01887	3.693e-08	5.99247	0.25	0.007	0.000992899
DGUOK-AS1	3.693e-08	5.99247	0.25	0.007	0.000992899
ENSG00000286778	3.693e-08	5.99247	0.25	0.007	0.000992899
ENSG00000227769	3.693e-08	5.99247	0.25	0.007	0.000992899
ENSG00000232271	3.693e-08	5.99247	0.25	0.007	0.000992899
MPPED1	3.693e-08	5.99247	0.25	0.007	0.000992899
ANXA13	3.693e-08	5.99247	0.25	0.007	0.000992899
NXF2B	3.693e-08	5.99247	0.25	0.007	0.000992899
NEK2	7.45792e-08	4.51854	0.5	0.029	0.00200514
ENSG00000243762	2.46377e-07	4.51854	0.5	0.031	0.00662409
KLF12	2.54816e-07	4.46195	0.5	0.031	0.00685098
IL17RE	2.54816e-07	4.46195	0.5	0.031	0.00685098
OXR1-AS1	2.54816e-07	4.46195	0.5	0.031	0.00685098
SC5D	2.70894e-07	4.87699	0.5	0.033	0.00728326
HTR1D	3.92717e-07	5.77007	0.25	0.008	0.0105586
LINC02775	3.92717e-07	5.77007	0.25	0.008	0.0105586
RAPSN	3.92717e-07	5.77007	0.25	0.008	0.0105586
ENSG00000271901	3.92717e-07	5.77007	0.25	0.008	0.0105586
FOS	3.92717e-07	5.77007	0.25	0.008	0.0105586
SULT2A1	3.92717e-07	5.77007	0.25	0.008	0.0105586
ENSG00000287687	3.92717e-07	5.77007	0.25	0.008	0.0105586
MARCHF4	3.92717e-07	5.77007	0.25	0.008	0.0105586
MKRN2OS	3.92717e-07	5.77007	0.25	0.008	0.0105586
THRB-AS1	3.92717e-07	5.77007	0.25	0.008	0.0105586
COL6A5	3.92717e-07	5.77007	0.25	0.008	0.0105586
ENSG00000232633	3.92717e-07	5.77007	0.25	0.008	0.0105586
FKBPL	3.92717e-07	5.77007	0.25	0.008	0.0105586
ENSG00000236627	3.92717e-07	5.77007	0.25	0.008	0.0105586
LINC01609	3.92717e-07	5.77007	0.25	0.008	0.0105586
MUSK	3.92717e-07	5.77007	0.25	0.008	0.0105586
MAMLD1	3.92717e-07	5.77007	0.25	0.008	0.0105586
CLDN3	4.07044e-07	5.57743	0.25	0.008	0.0109438
TMEM69	4.39044e-07	4.03311	0.75	0.076	0.0118041
ENSG00000288928	7.59501e-07	4.35504	0.5	0.034	0.0204199
ASIP	7.59501e-07	4.35504	0.5	0.034	0.0204199
NEK11	7.59501e-07	4.35504	0.5	0.034	0.0204199
BPGM	7.87553e-07	4.30441	0.5	0.034	0.0211741
CNKSR3	1.3303e-06	4.2082	0.5	0.035	0.0357664
PHLDB2	1.90806e-06	4.30441	0.5	0.037	0.0513
ZMPSTE24-DT	2.33253e-06	5.57743	0.25	0.009	0.0627123
ENSG00000270066	2.33253e-06	5.57743	0.25	0.009	0.0627123
ENSG00000288755	2.33253e-06	5.57743	0.25	0.009	0.0627123
PAX2	2.33253e-06	5.57743	0.25	0.009	0.0627123
CFAP300	2.33253e-06	5.57743	0.25	0.009	0.0627123
ENSG00000256695	2.33253e-06	5.57743	0.25	0.009	0.0627123
TMEM202-AS1	2.33253e-06	5.57743	0.25	0.009	0.0627123
ENSG00000259579	2.33253e-06	5.57743	0.25	0.009	0.0627123
ENSG00000285940	2.33253e-06	5.57743	0.25	0.009	0.0627123
CFAP53	2.33253e-06	5.57743	0.25	0.009	0.0627123
LINC01814	2.33253e-06	5.57743	0.25	0.009	0.0627123
C2orf16	2.33253e-06	5.57743	0.25	0.009	0.0627123
ENSG00000224342	2.33253e-06	5.57743	0.25	0.009	0.0627123
SLC7A4	2.33253e-06	5.57743	0.25	0.009	0.0627123
ENSG00000239462	2.33253e-06	5.57743	0.25	0.009	0.0627123
ENSG00000224658	2.33253e-06	5.57743	0.25	0.009	0.0627123
CALCR	2.33253e-06	5.57743	0.25	0.009	0.0627123
TIGD5	2.33253e-06	5.57743	0.25	0.009	0.0627123
PCSK1N	2.33253e-06	5.57743	0.25	0.009	0.0627123
URAD	2.33253e-06	5.57743	0.25	0.009	0.0627123
ASTN1	2.40669e-06	5.4075	0.25	0.009	0.0647063
AJUBA-DT	2.40669e-06	5.4075	0.25	0.009	0.0647063
IKZF2	2.81048e-06	4.57743	0.5	0.039	0.0755625
LINC02398	6.58837e-06	4.118	0.5	0.041	0.177135
MOCOS	6.79478e-06	4.07493	0.5	0.041	0.182685
LRRC52-AS1	9.38657e-06	5.4075	0.25	0.01	0.252367
LINC01681	9.38657e-06	5.4075	0.25	0.01	0.252367
TYR	9.38657e-06	5.4075	0.25	0.01	0.252367
ENSG00000279342	9.38657e-06	5.4075	0.25	0.01	0.252367
LINC01198	9.38657e-06	5.4075	0.25	0.01	0.252367
PATL2	9.38657e-06	5.4075	0.25	0.01	0.252367
ENSG00000263033	9.38657e-06	5.4075	0.25	0.01	0.252367
ENSG00000265010	9.38657e-06	5.4075	0.25	0.01	0.252367
ENSG00000287763	9.38657e-06	5.4075	0.25	0.01	0.252367
ZNF831	9.38657e-06	5.4075	0.25	0.01	0.252367
TUBA8	9.38657e-06	5.4075	0.25	0.01	0.252367
DRD3	9.38657e-06	5.4075	0.25	0.01	0.252367
ENSG00000250046	9.38657e-06	5.4075	0.25	0.01	0.252367
AMACR	9.38657e-06	5.4075	0.25	0.01	0.252367
TFAP2A-AS2	9.38657e-06	5.4075	0.25	0.01	0.252367
ENSG00000237312	9.38657e-06	5.4075	0.25	0.01	0.252367
CCDC73	9.4173e-06	4.07493	0.5	0.042	0.253194
PRDM6	9.92656e-06	4.87699	0.25	0.01	0.266886
RNF213-AS1	1.07137e-05	3.29203	0.75	0.093	0.288048
WNT2B	1.31945e-05	4.03311	0.5	0.043	0.354748
CDX2	1.35843e-05	3.99247	0.5	0.043	0.365228
FABP3	1.61528e-05	3.77007	0.5	0.043	0.434283
CDNF	1.86723e-05	3.95294	0.5	0.045	0.502023
MROH9	2.87436e-05	5.2555	0.25	0.012	0.7728
ENKUR	2.87436e-05	5.2555	0.25	0.012	0.7728
B3GNT6	2.87436e-05	5.2555	0.25	0.012	0.7728
LINC02731	2.87436e-05	5.2555	0.25	0.012	0.7728
KCNRG	2.87436e-05	5.2555	0.25	0.012	0.7728
CEMIP	2.87436e-05	5.2555	0.25	0.012	0.7728
DSEL-AS1	2.87436e-05	5.2555	0.25	0.012	0.7728
C19orf38	2.87436e-05	5.2555	0.25	0.012	0.7728
IL4I1	2.87436e-05	5.2555	0.25	0.012	0.7728
ENSG00000233818	2.87436e-05	5.2555	0.25	0.012	0.7728
SPATA16	2.87436e-05	5.2555	0.25	0.012	0.7728
MED28-DT	2.87436e-05	5.2555	0.25	0.012	0.7728
ENSG00000286891	2.87436e-05	5.2555	0.25	0.012	0.7728
PDE6A	2.87436e-05	5.2555	0.25	0.012	0.7728
ITK	2.87436e-05	5.2555	0.25	0.012	0.7728
SLC26A8	2.87436e-05	5.2555	0.25	0.012	0.7728
ELN	2.87436e-05	5.2555	0.25	0.012	0.7728
ENSG00000254325	2.87436e-05	5.2555	0.25	0.012	0.7728
LINC01235	2.87436e-05	5.2555	0.25	0.012	0.7728
FUNDC1	3.20787e-05	3.95294	0.5	0.047	0.862468
ZNF296	3.26978e-05	3.87699	0.5	0.047	0.879113
ALKBH2	3.54336e-05	3.80484	0.5	0.047	0.952667
ENSG00000283415	5.34008e-05	2.89093	0.75	0.103	1
MGAT4C	5.56105e-05	3.84046	0.5	0.05	1
ENSG00000179066	5.63099e-05	4.15116	0.5	0.052	1
PIP5K1B	5.77823e-05	3.42953	1	0.285	1
STX5-DT	7.21224e-05	5.118	0.25	0.013	1
CCDC63	7.21224e-05	5.118	0.25	0.013	1
ENSG00000260927	7.21224e-05	5.118	0.25	0.013	1
PMFBP1	7.21224e-05	5.118	0.25	0.013	1
ENSG00000267904	7.21224e-05	5.118	0.25	0.013	1
GACAT3	7.21224e-05	5.118	0.25	0.013	1
ENSG00000287881	7.21224e-05	5.118	0.25	0.013	1
ENSG00000289529	7.21224e-05	5.118	0.25	0.013	1
NYAP2	7.21224e-05	5.118	0.25	0.013	1
HDHD5-AS1	7.21224e-05	5.118	0.25	0.013	1
VEPH1	7.21224e-05	5.118	0.25	0.013	1
LINC02053	7.21224e-05	5.118	0.25	0.013	1
STPG2-AS1	7.21224e-05	5.118	0.25	0.013	1
CYP2U1-AS1	7.21224e-05	5.118	0.25	0.013	1
ENSG00000247372	7.21224e-05	5.118	0.25	0.013	1
ENSG00000285190	7.21224e-05	5.118	0.25	0.013	1
CXCL14	7.21224e-05	5.118	0.25	0.013	1
ENSG00000287726	7.21224e-05	5.118	0.25	0.013	1
FAM167A-AS1	7.21224e-05	5.118	0.25	0.013	1
ENSG00000253690	7.21224e-05	5.118	0.25	0.013	1
THAP1	7.21224e-05	5.118	0.25	0.013	1
ADCY8	7.21224e-05	5.118	0.25	0.013	1
LINC01509	7.21224e-05	5.118	0.25	0.013	1
LMX1B	7.21224e-05	5.118	0.25	0.013	1
ENSG00000289127	7.21224e-05	5.118	0.25	0.013	1
ENSG00000255143	7.21224e-05	5.118	0.25	0.013	1
LINC02672	9.00233e-05	3.77007	0.5	0.052	1
WDR41	9.25735e-05	2.57743	1	0.209	1
SYNJ2	0.000100877	2.82254	1	0.225	1
SGK3	0.000115677	2.3069	1	0.187	1
C1orf21	0.000124114	3.01671	0.75	0.123	1
CCDC43	0.000128643	4.05387	0.5	0.058	1
GOLGA7B-DT	0.000155797	4.99247	0.25	0.014	1
ENSG00000285835	0.000155797	4.99247	0.25	0.014	1
NPFF	0.000155797	4.99247	0.25	0.014	1
ENSG00000258084	0.000155797	4.99247	0.25	0.014	1
ENSG00000278784	0.000155797	4.99247	0.25	0.014	1
MINAR1	0.000155797	4.99247	0.25	0.014	1
CPEB1-AS1	0.000155797	4.99247	0.25	0.014	1
ABCC11	0.000155797	4.99247	0.25	0.014	1
SCIMP	0.000155797	4.99247	0.25	0.014	1
ENSG00000263657	0.000155797	4.99247	0.25	0.014	1
ENSG00000287451	0.000155797	4.99247	0.25	0.014	1
PLCB1-IT1	0.000155797	4.99247	0.25	0.014	1
CBR1-AS1	0.000155797	4.99247	0.25	0.014	1
ZBBX	0.000155797	4.99247	0.25	0.014	1
COMETT	0.000155797	4.99247	0.25	0.014	1
ENSG00000254222	0.000155797	4.99247	0.25	0.014	1
ANKRD20A4P	0.000155797	4.99247	0.25	0.014	1
NAIF1	0.000155797	4.99247	0.25	0.014	1
RPS4Y1	0.000155797	4.99247	0.25	0.014	1
HTRA3	0.000159046	4.4075	0.25	0.014	1
ABLIM3	0.000159046	4.87699	0.25	0.014	1
ENSG00000288957	0.000159046	4.87699	0.25	0.014	1
SYDE2	0.000165341	2.84951	0.75	0.118	1
STPG2	0.000179427	3.6078	0.5	0.056	1
ANTXR2	0.000208705	3.6078	0.5	0.058	1
ENSG00000288529	0.000213403	3.6078	0.5	0.058	1
ERCC1	0.000223079	3.54768	0.5	0.058	1
ABCC4	0.000244727	2.88555	1	0.441	1
C19orf47	0.00028084	3.43447	0.5	0.059	1
ACSS2	0.000286361	2.3169	1	0.226	1
GNG12-AS1	0.00029984	4.87699	0.25	0.016	1
LIX1L	0.00029984	4.87699	0.25	0.016	1
PITRM1-AS1	0.00029984	4.87699	0.25	0.016	1
CC2D2B	0.00029984	4.87699	0.25	0.016	1
CCND2-AS1	0.00029984	4.87699	0.25	0.016	1
LINC02256.1	0.00029984	4.87699	0.25	0.016	1
ALPK3	0.00029984	4.87699	0.25	0.016	1
LINC02087	0.00029984	4.87699	0.25	0.016	1
ENSG00000266877	0.00029984	4.87699	0.25	0.016	1
KCNH4	0.00029984	4.87699	0.25	0.016	1
LINC00469	0.00029984	4.87699	0.25	0.016	1
RFPL3S	0.00029984	4.87699	0.25	0.016	1
GRM7-AS1	0.00029984	4.87699	0.25	0.016	1
TMCC1-DT	0.00029984	4.87699	0.25	0.016	1
ENSG00000285336	0.00029984	4.87699	0.25	0.016	1
ENSG00000251488	0.00029984	4.87699	0.25	0.016	1
TTC29	0.00029984	4.87699	0.25	0.016	1
MEF2C	0.00029984	4.87699	0.25	0.016	1
PCDHGB5	0.00029984	4.87699	0.25	0.016	1
NMBR	0.00029984	4.87699	0.25	0.016	1
PVRIG	0.00029984	4.87699	0.25	0.016	1
MON1B	0.000305586	4.77007	0.25	0.016	1
ENSG00000239381	0.000305586	4.77007	0.25	0.016	1
ENSG00000287093	0.000305586	4.77007	0.25	0.016	1
ENSG00000230423	0.000339742	3.77007	0.5	0.064	1
ENSG00000267222	0.000415173	5.35504	0.25	0.017	1
PLXNA2	0.000415187	2.4815	1	0.267	1
SKAP2	0.000441727	3.23165	0.5	0.062	1
SLC28A3	0.000448301	2.13864	1	0.26	1
ODC1	0.000452633	2.34861	1	0.26	1
TET2	0.000499582	2.45943	1	0.527	1
EXOC8	0.000526885	4.77007	0.25	0.017	1
PPP3CB-AS1	0.000526885	4.77007	0.25	0.017	1
NABP2	0.000526885	4.77007	0.25	0.017	1
DIO2	0.000526885	4.77007	0.25	0.017	1
ENSG00000222042	0.000526885	4.77007	0.25	0.017	1
NOP14-AS1	0.000526885	4.77007	0.25	0.017	1
TBC1D9	0.000526885	4.77007	0.25	0.017	1
CDH10	0.000526885	4.77007	0.25	0.017	1
ADAP1	0.000526885	4.77007	0.25	0.017	1
MYADM	0.000531929	2.17826	1	0.224	1
APBB1IP	0.000536213	4.67054	0.25	0.017	1
CCDC159	0.000536213	4.67054	0.25	0.017	1
ENSG00000274414	0.000536213	4.67054	0.25	0.017	1
CCNJL	0.000536213	4.48997	0.25	0.017	1
ZBTB6	0.000536213	4.67054	0.25	0.017	1
ATP6V1B1	0.000558427	2.09846	1	0.223	1
CHEK1	0.000600305	2.27365	1	0.253	1
TAF1A	0.000617104	3.38103	0.5	0.065	1
ENSG00000279932	0.000628398	2.60015	0.75	0.136	1
DRAM2	0.000641327	2.06015	1	0.217	1
POLR1F	0.00065712	2.60015	0.75	0.139	1
UTRN	0.000706991	2.1221	1	0.504	1
FAM83G	0.000741284	3.69479	0.5	0.072	1
CTSZ	0.000743441	3.27975	0.5	0.067	1
TMEM265	0.000743447	3.30441	0.5	0.067	1
CDCA4	0.000754347	2.54401	0.75	0.137	1
PSMA1	0.000767391	2.13449	1	0.25	1
DENND1A	0.000797171	2.11472	1	0.632	1
BICC1	0.000809595	3.35504	0.5	0.068	1
ANKRD33B	0.000824738	2.21988	1	0.272	1
IER5	0.000860716	4.67054	0.25	0.018	1
CSRP1-AS1	0.000860716	4.67054	0.25	0.018	1
ENSG00000257095	0.000860716	4.67054	0.25	0.018	1
HEATR4	0.000860716	4.67054	0.25	0.018	1
ENSG00000280036	0.000860716	4.67054	0.25	0.018	1
IGDCC4	0.000860716	4.67054	0.25	0.018	1
ENSG00000261783	0.000860716	4.67054	0.25	0.018	1
ENSG00000261061	0.000860716	4.67054	0.25	0.018	1
ATP2C2-AS1	0.000860716	4.67054	0.25	0.018	1
IGFLR1	0.000860716	4.67054	0.25	0.018	1
ENSG00000283031	0.000860716	4.67054	0.25	0.018	1
ZEB2	0.000860716	4.67054	0.25	0.018	1
LINC01931	0.000860716	4.67054	0.25	0.018	1
MEA1	0.000860716	4.67054	0.25	0.018	1
GABRR1	0.000860716	4.67054	0.25	0.018	1
PAPOLB	0.000860716	4.67054	0.25	0.018	1
SLC26A7	0.000860716	4.67054	0.25	0.018	1
ENSG00000259891	0.000860716	4.67054	0.25	0.018	1
PCLAF	0.000860716	4.67054	0.25	0.018	1
GRHL2	0.000872212	2.76217	1	0.452	1
ENSG00000236676	0.000874863	4.57743	0.25	0.018	1
TSPAN32	0.000874863	4.48997	0.25	0.018	1
ENSG00000229131	0.000874863	4.57743	0.25	0.018	1
ENSG00000287022	0.000874863	4.57743	0.25	0.018	1
LINC02223	0.000874863	4.57743	0.25	0.018	1
IMMP2L	0.000931307	1.59516	1	0.962	1
ENSG00000276850	0.000975534	2.71118	0.75	0.166	1
C16orf95	0.0010071	3.55506	0.5	0.075	1
CLEC4C	0.00105805	5.07493	0.25	0.02	1
ENSG00000272368	0.00105812	2.58874	0.75	0.148	1
TOMM6	0.00120266	2.3876	0.75	0.145	1
XACT	0.00128492	-3.42562	0.5	0.982	1
SLC25A44	0.00129092	2.24523	1	0.275	1
LRRC38	0.00132495	4.57743	0.25	0.02	1
MPC2	0.00132495	4.57743	0.25	0.02	1
SMIM2-AS1	0.00132495	4.57743	0.25	0.02	1
SMOC1	0.00132495	4.57743	0.25	0.02	1
ENSG00000259275	0.00132495	4.57743	0.25	0.02	1
LHX1-DT	0.00132495	4.57743	0.25	0.02	1
ENSG00000248954	0.00132495	4.57743	0.25	0.02	1
SLC14A2	0.00132495	4.57743	0.25	0.02	1
RNF165	0.00132495	4.57743	0.25	0.02	1
ENSG00000267406	0.00132495	4.57743	0.25	0.02	1
GALNT14	0.00132495	4.57743	0.25	0.02	1
LINC01934	0.00132495	4.57743	0.25	0.02	1
CABLES2	0.00132495	4.57743	0.25	0.02	1
ENSG00000249328	0.00132495	4.57743	0.25	0.02	1
TEX13D	0.00132495	4.57743	0.25	0.02	1
LINC02343	0.00134525	4.48997	0.25	0.02	1
ADGRG1	0.00134525	4.48997	0.25	0.02	1
ZIC1	0.00134525	4.48997	0.25	0.02	1
LINC02228	0.00136693	4.4075	0.25	0.02	1
ENDOD1	0.00136719	3.2082	0.5	0.073	1
HIP1	0.00140823	1.42345	1	0.864	1
KMT2C	0.00143397	1.10833	1	0.997	1
USF2	0.0015126	2.45849	0.75	0.153	1
ZNF723	0.00162288	2.67858	0.75	0.188	1
SPOCK1	0.0016241	2.53303	0.5	0.075	1
SCYL3	0.00165941	3.51134	0.5	0.081	1
ACSF3	0.00171445	1.99748	1	0.28	1
TRAF6	0.00176212	3.18511	0.5	0.076	1
TBC1D10B	0.00179237	3.118	0.5	0.076	1
SLC12A3	0.00181636	2.15396	1	0.613	1
JUP	0.00184143	2.19041	1	0.446	1
LAMB3	0.00194194	4.48997	0.25	0.021	1
ZNF25	0.00194194	4.48997	0.25	0.021	1
ZNF503-AS1	0.00194194	4.48997	0.25	0.021	1
LINC02422	0.00194194	4.48997	0.25	0.021	1
MDP1	0.00194194	4.48997	0.25	0.021	1
ZNF699	0.00194194	4.48997	0.25	0.021	1
PTOV1-AS1	0.00194194	4.48997	0.25	0.021	1
COLEC11	0.00194194	4.48997	0.25	0.021	1
ENSG00000237498	0.00194194	4.48997	0.25	0.021	1
C2orf27A	0.00194194	4.48997	0.25	0.021	1
DOK5	0.00194194	4.48997	0.25	0.021	1
P3H2	0.00194194	4.48997	0.25	0.021	1
SLC27A6	0.00194194	4.48997	0.25	0.021	1
LINC02901	0.00194194	4.48997	0.25	0.021	1
IL7	0.00194194	4.48997	0.25	0.021	1
ENSG00000254731	0.00196977	4.4075	0.25	0.021	1
LYPD3	0.00196977	4.4075	0.25	0.021	1
COL6A6	0.00196977	4.4075	0.25	0.021	1
KCNU1	0.00196977	4.4075	0.25	0.021	1
RIC1	0.00202311	2.13298	1	0.418	1
RUSC2	0.00203813	2.39752	0.75	0.16	1
FRMD3	0.00208706	3.3295	0.5	0.082	1
SH3RF2	0.0021374	3.27365	0.5	0.082	1
SHROOM3	0.00213829	1.57151	1	0.932	1
SRRM2	0.00218487	-2.10977	0.75	0.992	1
AASS	0.00219014	-2.86448	0.25	0.935	1
LINC00842	0.00222879	2.32004	0.75	0.157	1
NDUFA2	0.00240442	2.91446	0.5	0.077	1
SREBF2	0.00262809	1.46171	1	0.901	1
BAZ1A	0.00264766	1.65857	1	0.555	1
C11orf65	0.0027061	3.29203	0.5	0.086	1
SFR1	0.00273197	4.4075	0.25	0.022	1
ENSG00000258114	0.00273197	4.4075	0.25	0.022	1
DEPDC7	0.00273197	4.4075	0.25	0.022	1
LINC02690	0.00273197	4.4075	0.25	0.022	1
TNFSF13B	0.00273197	4.4075	0.25	0.022	1
NOP9	0.00273197	4.4075	0.25	0.022	1
CES4A	0.00273197	4.4075	0.25	0.022	1
TEKT1	0.00273197	4.4075	0.25	0.022	1
ANKRD29	0.00273197	4.4075	0.25	0.022	1
TICAM1	0.00273197	4.4075	0.25	0.022	1
FAM83E	0.00273197	4.4075	0.25	0.022	1
MRPS9-AS2	0.00273197	4.4075	0.25	0.022	1
KDELR3	0.00273197	4.4075	0.25	0.022	1
SCIN	0.00273197	4.4075	0.25	0.022	1
SLC10A7	0.00273766	2.23758	0.75	0.162	1
CCDC178	0.00276871	4.3295	0.25	0.022	1
ENSG00000232053	0.00276871	4.3295	0.25	0.022	1
ENSG00000267262	0.00288931	4.118	0.25	0.022	1
UTP4	0.00294138	1.905	1	0.272	1
EIF5B	0.00294795	1.39073	1	0.829	1
LPIN2	0.00301641	1.87699	1	0.326	1
MEG3	0.00305378	-1.45058	1	0.996	1
CA12	0.00308086	3.06963	0.5	0.086	1
TUT4	0.00333166	-3.04096	0	0.832	1
DANT1	0.00333287	-4.28405	0	0.846	1
COX10-DT	0.0034428	2.17655	0.75	0.166	1
PHC1	0.00360553	-3.16066	0	0.829	1
RECQL4	0.00361738	1.82849	1	0.398	1
TCEA3	0.00371274	4.3295	0.25	0.024	1
FXYD4	0.00371274	4.3295	0.25	0.024	1
ENSG00000234173	0.00371274	4.3295	0.25	0.024	1
ENSG00000287876	0.00371274	4.3295	0.25	0.024	1
HHIPL1	0.00371274	4.3295	0.25	0.024	1
KLHL26	0.00371274	4.3295	0.25	0.024	1
GCKR	0.00371274	4.3295	0.25	0.024	1
SLC35E4	0.00371274	4.3295	0.25	0.024	1
LINC01098	0.00371274	4.3295	0.25	0.024	1
ENSG00000229591	0.00371274	4.3295	0.25	0.024	1
RP1	0.00371274	4.3295	0.25	0.024	1
SNX6	0.00373276	1.51026	1	0.779	1
HSPB8	0.00375973	4.2555	0.25	0.024	1
ENSG00000248545	0.00375973	4.2555	0.25	0.024	1
ENSG00000237153	0.00375973	4.2555	0.25	0.024	1
DNAJB13	0.00381086	4.18511	0.25	0.024	1
BIK	0.00381086	4.18511	0.25	0.024	1
SMAD1	0.00393567	2.18511	0.75	0.17	1
CPNE4	0.00402307	2.97257	0.5	0.086	1
TPP2	0.00415765	1.80777	1	0.433	1
NAA38	0.00420787	2.84046	0.5	0.085	1
STON2	0.00423977	1.80191	1	0.402	1
WDR47	0.00424208	2.41554	0.75	0.2	1
CCDC14	0.00444444	1.79345	1	0.448	1
MTUS2	0.00446908	3.16804	0.5	0.094	1
PTPRG	0.00470622	-2.48664	0.25	0.889	1
ATP6V0D2	0.00478987	2.44815	0.75	0.262	1
IDH2	0.00480048	2.77007	0.5	0.088	1
POLR2J	0.00480048	2.78735	0.5	0.088	1
ZNF473	0.00485991	2.87699	0.5	0.089	1
NALF1	0.00487355	-1.91041	0.75	0.99	1
CALCB	0.00489908	4.2555	0.25	0.025	1
DENND1C	0.00489908	4.2555	0.25	0.025	1
FAM110A	0.00489908	4.2555	0.25	0.025	1
CBR3	0.00489908	4.2555	0.25	0.025	1
CDPF1	0.00489908	4.2555	0.25	0.025	1
OSMR-DT	0.00489908	4.2555	0.25	0.025	1
BMP6	0.00489908	4.2555	0.25	0.025	1
ENSG00000253573	0.00489908	4.2555	0.25	0.025	1
NUDT8	0.00495755	4.18511	0.25	0.025	1
TGFB3	0.00495755	4.18511	0.25	0.025	1
CORO2B	0.00495755	4.18511	0.25	0.025	1
ENSG00000259560	0.00495755	4.18511	0.25	0.025	1
SETMAR	0.00495755	4.18511	0.25	0.025	1
ENSG00000287044	0.00495755	4.18511	0.25	0.025	1
ZBTB34	0.00495755	4.18511	0.25	0.025	1
ENSG00000289084	0.0049583	-1.98843	0.75	0.991	1
INSIG2	0.0050034	2.8956	0.5	0.089	1
KIAA0319	0.00502166	4.118	0.25	0.025	1
MANEA	0.00502166	4.118	0.25	0.025	1
SNX5	0.00502558	1.46542	1	0.818	1
CWC27	0.00515178	2.04905	1	0.463	1
APPL2	0.0051939	2.2287	0.75	0.185	1
ZFHX3	0.00528134	1.67885	1	0.757	1
CSNK2B	0.00533402	2.3295	0.75	0.202	1
FUT8	0.00537791	1.11657	1	0.873	1
AADACL2-AS1	0.00543275	1.8851	1	0.708	1
FKBP1A	0.00550437	3.1017	0.5	0.098	1
DIP2C	0.00560068	1.29434	1	0.895	1
IQGAP2	0.00562078	1.78454	1	0.821	1
LY6G5B	0.00573007	2.8956	0.5	0.092	1
EPHX1	0.00575516	2.77007	0.5	0.09	1
VGLL4	0.00575999	1.72194	1	0.458	1
ENSG00000250135	0.00583525	2.07758	0.75	0.179	1
TRIM71	0.00597033	-2.26335	0.25	0.874	1
MFHAS1	0.00597685	1.87468	1	0.493	1
PGPEP1	0.00597812	2.82254	0.5	0.092	1
FAM184A	0.00598603	1.70179	1	0.346	1
AFAP1	0.00602063	1.26944	1	0.69	1
LNX1	0.00620303	2.4689	0.75	0.211	1
STX12	0.00625554	2.27731	0.75	0.207	1
TTC39A	0.00630286	4.18511	0.25	0.026	1
DUSP5	0.00630286	4.18511	0.25	0.026	1
ENSG00000259797	0.00630286	4.18511	0.25	0.026	1
FAM171A2	0.00630286	4.18511	0.25	0.026	1
IGLON5	0.00630286	4.18511	0.25	0.026	1
TERC	0.00630286	4.18511	0.25	0.026	1
DGKG	0.00630286	4.18511	0.25	0.026	1
NPM2	0.00630286	4.18511	0.25	0.026	1
PI4KA	0.00630974	0.993003	1	0.955	1
ABHD13	0.00637396	4.118	0.25	0.026	1
CIPC	0.00637396	4.118	0.25	0.026	1
CHMP6	0.00637396	4.118	0.25	0.026	1
IGFBP7-AS1	0.00637396	4.118	0.25	0.026	1
NIPAL2	0.00637396	4.118	0.25	0.026	1
SWI5	0.00646663	2.80484	0.5	0.093	1
ENSG00000254035	0.00653184	3.53303	0.25	0.026	1
FBXO41	0.00655697	2.753	0.5	0.093	1
CHFR	0.00657377	1.79345	1	0.483	1
MSX2	0.00661197	3.93357	0.25	0.026	1
UGCG	0.0066377	1.40876	1	0.713	1
CACNA2D1	0.00670004	-2.11213	0.5	0.946	1
BRPF1	0.00693087	2.85861	0.5	0.096	1
STS	0.00705741	1.56036	1	0.916	1
NKIRAS1	0.00707715	2.73613	0.5	0.094	1
DNM1L	0.007112	1.4075	1	0.84	1
GPATCH8	0.00715718	-2.58748	0	0.754	1
IDE	0.00725938	2.04215	1	0.347	1
ERLIN2	0.0072727	2.68666	0.5	0.094	1
FAM219A	0.00744775	2.10982	0.75	0.19	1
CHODL	0.00747425	-3.15813	0	0.762	1
ATAD2	0.00760372	2.8066	0.75	0.26	1
DYNC1H1	0.00765754	1.23758	1	0.754	1
ZFPM1	0.00766594	2.82254	0.5	0.097	1
ANKRD36C	0.00767979	1.66027	1	0.37	1
MLXIPL	0.00776992	2.82254	0.5	0.097	1
RALGAPA2	0.00779535	1.1571	1	0.809	1
ENSG00000254092	0.00781986	4.51854	0.25	0.029	1
FIGN	0.00784624	2.73194	0.75	0.216	1
SFXN1	0.007878	1.65857	1	0.327	1
R3HDM2	0.00787989	1.18713	1	0.829	1
ZSCAN20	0.00793307	4.118	0.25	0.027	1
TRIM58	0.00793307	4.118	0.25	0.027	1
LINC02341	0.00793307	4.118	0.25	0.027	1
OSGIN1	0.00793307	4.118	0.25	0.027	1
TEKT3	0.00793307	4.118	0.25	0.027	1
LINC00299	0.00793307	4.118	0.25	0.027	1
CYP1B1	0.00793307	4.118	0.25	0.027	1
TSPYL1	0.00793307	4.118	0.25	0.027	1
ENSG00000236673	0.00793307	4.118	0.25	0.027	1
ENSG00000232019	0.00793307	4.118	0.25	0.027	1
ENSG00000254343	0.00793307	4.118	0.25	0.027	1
UBQLN2	0.00793307	4.118	0.25	0.027	1
PSME1	0.00801781	4.05387	0.25	0.027	1
LRRC57	0.00801781	4.05387	0.25	0.027	1
SENP8	0.00801781	4.05387	0.25	0.027	1
RAMAC	0.00801781	4.05387	0.25	0.027	1
NUDT16L1	0.00801781	4.05387	0.25	0.027	1
PIGW	0.00801781	4.05387	0.25	0.027	1
SMIM11	0.00801781	4.05387	0.25	0.027	1
THRB	0.00801781	4.05387	0.25	0.027	1
UBE2D3-AS1	0.00801781	4.05387	0.25	0.027	1
MDGA1	0.00801781	3.99247	0.25	0.027	1
LIMA1	0.0080373	2.30317	0.75	0.322	1
AGGF1	0.00804452	2.70296	0.5	0.096	1
VCAN	0.00804619	-3.21373	0	0.755	1
PDGFRA	0.00820746	3.93357	0.25	0.027	1
RGS14	0.00823485	2.80484	0.5	0.098	1
ENSG00000277196	0.00827906	-2.15813	0.25	0.856	1
KHDC1	0.00836002	2.14508	1	0.395	1
LINC01128	0.0085692	2.77007	0.5	0.098	1
PPP1R9A	0.00861495	1.68371	1	0.469	1
MBIP	0.00873477	3.05387	0.5	0.109	1
CDK13	0.00876494	-2.58748	0	0.737	1
AP3M1	0.00884179	3.00757	0.5	0.109	1
PALLD	0.00884828	1.79233	1	0.516	1
ANXA2	0.00886869	1.40856	1	0.784	1
DDX47	0.00900641	1.67858	1	0.349	1
MYOF	0.00911097	1.9087	1	0.602	1
THADA	0.00911424	1.69479	1	0.639	1
COX8A	0.00917851	2.46195	0.5	0.096	1
SETBP1	0.00936079	2.04761	0.75	0.211	1
ACSL3	0.00944106	1.24234	1	0.75	1
NOC3L	0.00964306	2.39421	0.75	0.325	1
ENSG00000258394	0.00969079	4.35504	0.25	0.03	1
SYN3	0.00972211	-2.0044	0.5	0.898	1
SNHG14	0.00978593	-1.61815	0.75	0.967	1
SF1-DT	0.00979596	4.05387	0.25	0.029	1
JHY	0.00979596	4.05387	0.25	0.029	1
ZFP3	0.00979596	4.05387	0.25	0.029	1
ENSG00000266237	0.00979596	4.05387	0.25	0.029	1
ZNF211	0.00979596	4.05387	0.25	0.029	1
CNBD2	0.00979596	4.05387	0.25	0.029	1
LNCSRLR	0.00979596	4.05387	0.25	0.029	1
GABRB1	0.00979596	4.05387	0.25	0.029	1
ENSG00000250999	0.00979596	4.05387	0.25	0.029	1
AIG1	0.00979596	4.05387	0.25	0.029	1
TLE1	0.00987748	1.753	1	0.614	1
ANO3	0.0098952	3.99247	0.25	0.029	1
ADPRM	0.0098952	3.99247	0.25	0.029	1
KIAA2012	0.0098952	3.99247	0.25	0.029	1
SSUH2	0.0098952	3.99247	0.25	0.029	1
CFAP20DC-AS1	0.0098952	3.99247	0.25	0.029	1
SMU1	0.0099352	2.3876	0.75	0.232	1
GLIS1	0.0100067	3.93357	0.25	0.029	1
NR2F2-AS1	0.0100067	3.87699	0.25	0.029	1
THRA	0.0100067	3.93357	0.25	0.029	1
CD36	0.0100067	3.93357	0.25	0.029	1
USP15	0.010105	1.55506	1	0.432	1
GLDC	0.0101052	-1.51902	1	0.954	1
RASGEF1C	0.0101192	3.77007	0.25	0.029	1
RBM10	0.0104509	1.62789	1	0.313	1
ZFP64	0.0105339	1.60671	1	0.386	1
PHKA1	0.0106259	0.99184	1	0.94	1
LAMB1	0.0106369	1.493	1	0.767	1
DSG3	0.0107686	2.68666	0.5	0.102	1
KAT8	0.011058	2.71945	0.5	0.103	1
VGF	0.0112054	4.46195	0.25	0.031	1
TNS3	0.0114448	1.32612	1	0.991	1
GATA6	0.0114699	2.2287	0.75	0.267	1
EIF4G3	0.0114757	1.23063	1	0.882	1
NEK8	0.0114824	2.6546	0.5	0.103	1
TMX1	0.0116981	1.9701	0.75	0.205	1
RPRD2	0.0117073	1.55848	1	0.582	1
ENSG00000236924	0.0118667	-2.51268	0	0.705	1
PDE4B	0.0118953	3.99247	0.25	0.03	1
LINC02728	0.0118953	3.99247	0.25	0.03	1
FUT4	0.0118953	3.99247	0.25	0.03	1
THSD1	0.0118953	3.99247	0.25	0.03	1
ENSG00000273691	0.0118953	3.99247	0.25	0.03	1
ENSG00000261261	0.0118953	3.99247	0.25	0.03	1
ENSG00000288942	0.0118953	3.99247	0.25	0.03	1
ENSG00000249916	0.0118953	3.99247	0.25	0.03	1
BRPF3-AS1	0.0118953	3.99247	0.25	0.03	1
CFAP77	0.0118953	3.99247	0.25	0.03	1
ENSG00000275443	0.0120098	3.93357	0.25	0.03	1
B4GALNT2	0.0120098	3.93357	0.25	0.03	1
RAB3A	0.0120098	3.93357	0.25	0.03	1
CDC42EP1	0.0120098	3.93357	0.25	0.03	1
TMEM115	0.0120098	3.93357	0.25	0.03	1
LINC00886	0.0120098	3.93357	0.25	0.03	1
PRICKLE3	0.0120098	3.93357	0.25	0.03	1
SHROOM4	0.0120098	3.93357	0.25	0.03	1
BTK	0.0120098	3.93357	0.25	0.03	1
CNDP2	0.0120388	1.97752	0.75	0.205	1
DNMT3B	0.0120962	0.90446	1	0.963	1
LINC00858	0.0121395	3.87699	0.25	0.03	1
ENSG00000277579	0.0121395	3.87699	0.25	0.03	1
ATP5MGL	0.0121395	3.87699	0.25	0.03	1
PIGY	0.0121395	3.87699	0.25	0.03	1
MEIKIN	0.0121395	3.18511	0.25	0.03	1
LINC01117	0.0122704	3.82254	0.25	0.03	1
KLF10	0.0122704	3.82254	0.25	0.03	1
ADNP	0.012308	-2.48327	0	0.702	1
LINC02144	0.0124024	3.77007	0.25	0.03	1
ITGB3BP	0.0124239	2.1221	0.75	0.322	1
TRERF1	0.0125304	2.22629	0.75	0.347	1
TEAD1	0.0126917	1.24523	1	0.726	1
TOPORS	0.0128419	2.56248	0.5	0.105	1
BCAP29	0.0129985	2.63883	0.5	0.106	1
ZNF131	0.0131297	1.47519	1	0.543	1
FAM193B	0.0132137	-1.86344	0.25	0.818	1
BOP1	0.013254	2.06647	0.75	0.236	1
HMCN2	0.0133545	4.35504	0.25	0.033	1
L1TD1	0.0134183	-1.66575	0.5	0.881	1
RPS6KA5	0.0134452	2.0587	1	0.465	1
ACTN4	0.0134588	0.664721	1	0.991	1
ANPEP	0.0134826	2.46195	0.5	0.105	1
EFR3B	0.0135004	-2.70334	0	0.696	1
DYSF	0.0136886	1.12164	1	0.783	1
GALNT17	0.0138425	2.07214	1	0.503	1
MCM10	0.013857	1.56844	1	0.5	1
LPCAT3	0.0138962	1.91364	1	0.723	1
SLC7A2	0.0139094	1.18442	1	0.781	1
LCLAT1	0.0140131	2.12976	1	0.473	1
ARFGEF2	0.014016	-2.41834	0	0.687	1
PRR12	0.0140626	2.45997	0.75	0.246	1
MTMR7	0.0141827	2.23273	0.75	0.342	1
TIMM23B-AGAP6	0.0142312	1.04605	1	0.832	1
VAMP4	0.0142326	3.93357	0.25	0.031	1
PHYH	0.0142326	3.93357	0.25	0.031	1
ACOT2	0.0142326	3.93357	0.25	0.031	1
LTK	0.0142326	3.93357	0.25	0.031	1
TEX14	0.0142326	3.93357	0.25	0.031	1
DLGAP1-AS2	0.0142326	3.93357	0.25	0.031	1
ENSG00000275162	0.0142326	3.93357	0.25	0.031	1
CENPB	0.0142326	3.93357	0.25	0.031	1
IL12A-AS1	0.0142326	3.93357	0.25	0.031	1
ENSG00000287544	0.0142326	3.93357	0.25	0.031	1
CAMK4	0.0142326	3.93357	0.25	0.031	1
CASC19	0.0142326	3.93357	0.25	0.031	1
ZXDB	0.0142326	3.93357	0.25	0.031	1
BASP1	0.014349	1.14126	1	0.814	1
CRTAC1	0.0143629	3.87699	0.25	0.031	1
IL18BP	0.0143629	3.87699	0.25	0.031	1
ENSG00000255595	0.0143629	3.87699	0.25	0.031	1
GPR135	0.0143629	3.87699	0.25	0.031	1
ENSG00000248837	0.0143629	3.87699	0.25	0.031	1
FARP1	0.0144226	1.55506	1	0.598	1
GFOD1	0.0144289	2.67054	0.5	0.11	1
ARHGAP8	0.0144639	1.31273	1	0.814	1
SLC26A5	0.0145119	3.82254	0.25	0.031	1
B4GALNT3	0.0145778	1.30096	1	0.857	1
PBK	0.0145897	3.14447	0.5	0.122	1
ASB6	0.0146328	2.59254	0.5	0.109	1
TBC1D2	0.0146664	2.80924	0.5	0.119	1
HP1BP3	0.0147109	1.43901	1	0.518	1
TANC1	0.0151742	1.63101	1	0.546	1
MGMT	0.0152307	1.33902	1	0.529	1
NONO	0.0152426	-2.30979	0	0.674	1
TMEM60	0.0152616	4.4075	0.25	0.034	1
SMARCC1	0.0152795	1.02057	1	0.963	1
GPD2	0.0152995	2.2392	0.75	0.36	1
HPCAL1	0.015385	1.48573	1	0.312	1
DIAPH2	0.0155196	-1.42257	1	0.936	1
MAP7	0.0157008	2.37916	0.75	0.247	1
LPP	0.0158413	2.21668	0.75	0.346	1
NUCB1	0.015978	1.41958	1	0.327	1
RWDD1	0.0160513	2.51854	0.5	0.11	1
REEP1	0.01606	2.22428	0.75	0.277	1
GALM	0.0160778	1.98647	0.75	0.242	1
PCYT1A	0.0161087	2.02899	0.75	0.247	1
DBF4B	0.016316	2.04345	0.75	0.289	1
NKTR	0.0165181	-1.52935	0.5	0.872	1
PLCB1	0.0166871	-1.73318	0.5	0.869	1
A2ML1-AS1	0.0167103	-1.36166	0.75	0.97	1
TUBG1	0.016774	2.51854	0.5	0.111	1
EXO5-DT	0.0168074	3.87699	0.25	0.033	1
ADARB2	0.0168074	3.87699	0.25	0.033	1
GAD2	0.0168074	3.87699	0.25	0.033	1
GRIN2B	0.0168074	3.87699	0.25	0.033	1
HS3ST3B1	0.0168074	3.87699	0.25	0.033	1
EFNA2	0.0168074	3.87699	0.25	0.033	1
C2orf49-DT	0.0168074	3.87699	0.25	0.033	1
ENSG00000225963	0.0168074	3.87699	0.25	0.033	1
ENSG00000225057	0.0168074	3.87699	0.25	0.033	1
ABT1	0.0168074	3.87699	0.25	0.033	1
STEAP2-AS1	0.0168074	3.87699	0.25	0.033	1
SMC5	0.0168492	1.58685	1	0.564	1
THYN1	0.0169539	3.82254	0.25	0.033	1
ENSG00000248367	0.0169539	3.82254	0.25	0.033	1
RNF217	0.0169539	3.82254	0.25	0.033	1
MAFA	0.0169539	3.82254	0.25	0.033	1
ENTPD2	0.0169539	3.82254	0.25	0.033	1
NEAT1	0.0170203	0.826069	1	0.992	1
FHAD1	0.0171232	3.77007	0.25	0.033	1
UBL3	0.0176703	2.1274	0.75	0.295	1
RFC4	0.0177167	1.87699	0.75	0.22	1
EXOC6B	0.0177554	1.14601	1	0.698	1
POLR2G	0.0179185	2.50418	0.5	0.113	1
COBL	0.0181775	0.790343	1	0.982	1
CTTN	0.0182139	-1.28598	0.75	0.906	1
DNAJB6	0.018341	-1.21292	1	0.984	1
XPO5	0.0183779	1.29203	1	0.634	1
INAVA	0.019035	2.53303	0.5	0.115	1
SIPA1L3	0.0192449	0.971156	1	0.916	1
SMYD4	0.0193877	1.87007	0.75	0.224	1
NT5C3A	0.0194381	1.46542	1	0.385	1
MRPS11	0.0194692	2.50418	0.5	0.115	1
ENSG00000229272	0.0195729	1.35633	1	0.327	1
STAC3	0.0196177	3.82254	0.25	0.034	1
KCNK10	0.0196177	3.82254	0.25	0.034	1
PSTPIP2	0.0196177	3.82254	0.25	0.034	1
LRRC8E	0.0196177	3.82254	0.25	0.034	1
PTMS	0.0197701	2.39421	0.5	0.114	1
SBF2-AS1	0.019771	2.44815	0.5	0.114	1
ENSG00000286825	0.0197806	3.77007	0.25	0.034	1
FSIP1	0.0197806	3.77007	0.25	0.034	1
ENSG00000260773	0.0197806	3.77007	0.25	0.034	1
MACROD2-IT1	0.0197806	3.77007	0.25	0.034	1
AK9	0.0197806	3.77007	0.25	0.034	1
TARID	0.0197806	3.77007	0.25	0.034	1
ENSG00000243004	0.0198395	2.30441	0.5	0.113	1
ERN1	0.0199109	2.46195	0.5	0.115	1
FAM185A	0.0199574	1.60015	1	0.391	1
KICS2	0.019971	3.71945	0.25	0.034	1
CTSH	0.019971	3.71945	0.25	0.034	1
ATP2A1	0.019971	3.67054	0.25	0.034	1
DGKB	0.019971	3.71945	0.25	0.034	1
FAM83B	0.0199878	2.18082	0.75	0.319	1
CCDC192	0.0199929	2.3169	0.5	0.114	1
ZYG11A	0.0200042	-1.32464	0.75	0.935	1
NALF1-IT1	0.0200622	-2.87275	0	0.654	1
H1-3	0.0201628	3.67054	0.25	0.034	1
MOB3B	0.0202546	1.27531	1	0.593	1
GHR	0.0203559	3.57743	0.25	0.034	1
ENSG00000229839	0.0203559	3.62323	0.25	0.034	1
MT-ND4	0.0204845	0.938277	1	0.881	1
BCL7A	0.0204849	2.07644	0.75	0.304	1
ZNF468	0.0204948	2.50418	0.5	0.116	1
HIC2	0.0206365	1.02882	1	0.899	1
ERCC8	0.0206961	1.87145	0.75	0.247	1
ERCC6	0.0207786	2.73194	0.5	0.131	1
PIK3AP1	0.0209295	1.91636	0.75	0.255	1
DHX36	0.0209466	1.14987	1	0.755	1
KDM5A	0.0213567	0.979997	1	0.789	1
SRGAP1	0.0213857	-1.7987	0.25	0.78	1
ZC3H18	0.021424	1.47239	1	0.387	1
DERL1	0.0215508	2.46195	0.5	0.118	1
COMMD2	0.0215513	2.48997	0.5	0.118	1
ENSG00000234261	0.0216422	-1.80915	0.25	0.851	1
GATA3	0.021849	1.27646	1	0.72	1
DPPA4	0.0218551	-1.20721	1	0.921	1
TSPAN9	0.0220114	-1.61054	0.5	0.897	1
APOOL	0.0220714	1.92208	0.75	0.258	1
MAP4K3	0.0220993	1.3605	1	0.688	1
ETFA	0.0221069	2.71945	0.5	0.132	1
MRPL42	0.0223165	1.93839	0.75	0.309	1
USP3	0.0224099	2.71945	0.5	0.145	1
SLC66A2	0.0225137	-2.34887	0	0.635	1
DNAH14	0.022541	1.55506	1	0.471	1
TDGF1	0.0225688	-2.29909	0	0.634	1
ENSG00000250764	0.0226392	2.47589	0.5	0.119	1
MRPL14	0.0226392	2.47589	0.5	0.119	1
H4C14	0.0226598	3.77007	0.25	0.035	1
MEGF11	0.0226598	3.77007	0.25	0.035	1
PIK3IP1	0.0226598	3.77007	0.25	0.035	1
KCNIP1	0.0226598	3.77007	0.25	0.035	1
GTF2I-AS1	0.0226598	3.77007	0.25	0.035	1
TNRC6C	0.0227109	-2.50472	0	0.636	1
TANC2	0.0228389	-2.41551	0	0.635	1
PEX19	0.0228393	3.71945	0.25	0.035	1
ENSG00000257959	0.0228393	3.71945	0.25	0.035	1
MED29	0.0228393	3.71945	0.25	0.035	1
ENSG00000286549	0.0228393	3.71945	0.25	0.035	1
ARID5B	0.0230514	3.67054	0.25	0.035	1
RILPL2	0.0230514	3.67054	0.25	0.035	1
ENSG00000283003	0.0230514	3.62323	0.25	0.035	1
LINC02208	0.0230514	3.67054	0.25	0.035	1
CCN2-AS1	0.0230514	3.67054	0.25	0.035	1
ZNF608	0.0230855	-2.53892	0	0.635	1
LIPE-AS1	0.023135	-1.78159	0.25	0.84	1
LMAN1	0.0232588	1.905	0.75	0.3	1
RPS27A	0.0233447	-2.10293	0.25	0.77	1
LYN	0.0233629	1.3605	1	0.654	1
KIF3B	0.023388	2.38103	0.5	0.119	1
MYO6	0.0237793	1.05723	1	0.809	1
RPIA	0.0238433	2.65857	0.5	0.134	1
GAB2	0.0239403	1.46606	1	0.757	1
YTHDF2	0.0241759	1.27731	1	0.616	1
RDH13	0.024279	1.77653	0.75	0.226	1
PCDH11X	0.0244175	2.38103	0.5	0.119	1
CASC15	0.0244925	-1.00446	1	0.984	1
SNX30	0.0246188	1.94516	0.75	0.274	1
KAT6A	0.0246248	1.25386	1	0.572	1
S100A14	0.0247459	1.80924	0.75	0.285	1
MRS2	0.0247863	-2.23795	0	0.622	1
DUSP16	0.0248858	-1.50272	0.5	0.898	1
ADGRE5	0.0249089	2.4075	0.5	0.122	1
ATP5PD	0.0250648	2.34221	0.5	0.12	1
LUC7L2	0.025132	1.00252	1	0.849	1
ARPC1B	0.0252676	-1.53892	0.25	0.772	1
CEP72	0.0254282	1.77653	0.75	0.24	1
XRN1	0.0255842	1.47356	1	0.497	1
SLC9A3	0.0258224	2.61164	0.5	0.135	1
NANOGP8	0.025929	3.71945	0.25	0.037	1
ABCA5	0.025929	3.71945	0.25	0.037	1
RHOA-IT1	0.025929	3.71945	0.25	0.037	1
MMP16	0.025929	3.71945	0.25	0.037	1
ENSG00000259133	0.0259359	4.16239	0.25	0.039	1
LNCAROD	0.0261251	3.67054	0.25	0.037	1
ZNF134	0.0261251	3.67054	0.25	0.037	1
UPP2	0.0261251	3.67054	0.25	0.037	1
WIPF1	0.0261251	3.67054	0.25	0.037	1
IDUA	0.0261251	3.67054	0.25	0.037	1
SVOP	0.0263595	3.62323	0.25	0.037	1
ENKD1	0.0263595	3.62323	0.25	0.037	1
SBSPON	0.0263595	3.62323	0.25	0.037	1
NEDD1	0.0264593	2.43447	0.5	0.124	1
AQP4-AS1	0.0265955	3.53303	0.25	0.037	1
SEZ6L	0.0265955	3.53303	0.25	0.037	1
PIFO	0.0265955	3.57743	0.25	0.037	1
MEAK7	0.0266463	2.39421	0.5	0.123	1
ABHD3	0.0267157	1.67054	0.75	0.23	1
CDK16	0.0267391	2.38103	0.5	0.124	1
ATP8A2	0.0268217	2.30441	0.5	0.122	1
PDP2	0.0268217	2.3169	0.5	0.122	1
TET3	0.0269457	2.05779	0.75	0.308	1
SLC6A6	0.0270012	-1.85407	0.25	0.742	1
PBX3	0.0270554	-1.72939	0.5	0.831	1
BRDT	0.0271628	-1.41466	0.25	0.958	1
DLG5	0.0272075	1.30345	1	0.702	1
SLC39A10	0.0272452	-1.10029	1	0.935	1
CCZ1B	0.0272538	1.33222	1	0.469	1
NET1	0.0273056	2.42092	0.5	0.124	1
MAD2L2	0.0273191	1.77007	0.75	0.237	1
PAK2	0.0273797	-1.67405	0.25	0.754	1
BSN	0.0273881	2.30441	0.5	0.122	1
PDCD11	0.0275928	0.976525	1	0.86	1
LRCH1	0.0278333	1.13172	1	0.652	1
YBEY	0.0279648	2.43447	0.5	0.126	1
JMJD1C	0.0280596	0.928087	1	0.924	1
SPAG9	0.0280776	-2.1282	0	0.606	1
OTUD5	0.0281262	1.85405	0.75	0.318	1
SPCS3	0.0284649	2.30441	0.5	0.124	1
SLC16A1	0.0285091	1.3169	1	0.736	1
C2CD5	0.0285194	-1.92739	0.25	0.737	1
SSBP1	0.0285423	-2.08435	0	0.602	1
ADGRA3	0.029307	-2.20721	0	0.602	1
HSD17B12	0.029404	1.14526	1	0.813	1
KIAA1549L	0.0294195	3.67054	0.25	0.038	1
FAM106C	0.0294195	3.67054	0.25	0.038	1
CCDC144NL-AS1	0.0294195	3.67054	0.25	0.038	1
NAT8L	0.0294195	3.67054	0.25	0.038	1
RANBP6	0.0294195	3.67054	0.25	0.038	1
RRM2	0.0294869	1.58978	1	0.496	1
CDK10	0.0295386	-2.18578	0	0.601	1
GORAB	0.0296322	3.62323	0.25	0.038	1
FAM241B	0.0296322	3.62323	0.25	0.038	1
AIP	0.0296322	3.57743	0.25	0.038	1
ENSG00000258922	0.0296322	3.62323	0.25	0.038	1
MT1E	0.0296322	3.62323	0.25	0.038	1
DOK6	0.0296322	3.62323	0.25	0.038	1
CCDC8	0.0296322	3.62323	0.25	0.038	1
FLT4	0.0296322	3.57743	0.25	0.038	1
SCUBE3	0.0296322	3.62323	0.25	0.038	1
RIMS1	0.0296322	3.62323	0.25	0.038	1
FAM168A	0.0296913	-1.65499	0.25	0.746	1
ST7	0.0297555	2.60015	0.5	0.143	1
ZNF670	0.0298196	1.36408	1	0.355	1
TMCC2	0.0298894	3.57743	0.25	0.038	1
CFAP52	0.0298894	3.53303	0.25	0.038	1
ENSG00000265801	0.0298894	3.57743	0.25	0.038	1
RAB11B-AS1	0.0298894	3.57743	0.25	0.038	1
SVEP1	0.0298894	3.57743	0.25	0.038	1
SMG6	0.0299719	-1.57105	0.25	0.75	1
BCL11A	0.0300289	2.73134	0.75	0.437	1
ZNF746	0.0300576	2.34221	0.5	0.126	1
LEF1-AS1	0.0301482	3.44815	0.25	0.038	1
AFAP1L1	0.0301482	3.3295	0.25	0.038	1
FAR1	0.0302344	1.30263	1	0.45	1
ATE1	0.0304823	1.50061	1	0.512	1
KIFC2	0.0307232	1.88893	0.75	0.322	1
USP28	0.0311138	-1.2997	0.5	0.929	1
TUBD1	0.0313851	2.24353	0.5	0.127	1
TJP1	0.0314171	1.05517	1	0.72	1
SLC39A14	0.0314176	1.26757	1	0.393	1
GALNT6	0.0315139	2.00504	0.75	0.445	1
MPP7	0.0317229	2.55506	0.5	0.143	1
ITPA	0.0323919	1.78301	0.75	0.323	1
EEF1D	0.0325402	1.38103	1	0.531	1
ATPAF2	0.0326379	2.53303	0.5	0.144	1
SP3	0.0328601	1.71118	0.75	0.435	1
BRD1	0.0329416	1.96763	0.75	0.289	1
RPL39L	0.0330774	-2.16909	0	0.586	1
COL9A2	0.033125	3.62323	0.25	0.039	1
DDAH1	0.033125	3.62323	0.25	0.039	1
HARBI1	0.033125	3.62323	0.25	0.039	1
MYH3	0.033125	3.62323	0.25	0.039	1
PJVK	0.033125	3.62323	0.25	0.039	1
ENSG00000273253	0.033125	3.62323	0.25	0.039	1
ENSG00000232949	0.033125	3.62323	0.25	0.039	1
ZCWPW1	0.033125	3.62323	0.25	0.039	1
IQSEC2	0.033125	3.62323	0.25	0.039	1
LIMS1	0.0331625	1.30263	1	0.441	1
USP16	0.0331913	1.8066	0.75	0.288	1
HERPUD1	0.0332448	2.15116	0.5	0.126	1
RAD51	0.0332586	1.98747	0.75	0.292	1
GMPR2	0.033354	3.57743	0.25	0.039	1
LINC01841	0.033354	3.57743	0.25	0.039	1
RNF217-AS1	0.033354	3.57743	0.25	0.039	1
LINC00910	0.0335796	2.118	0.5	0.126	1
DLEU7	0.0336343	3.53303	0.25	0.039	1
LINC01322	0.0336343	3.53303	0.25	0.039	1
PRKAR2B	0.0336343	3.53303	0.25	0.039	1
MARK3	0.0336742	-1.53501	0.25	0.741	1
DLGAP4	0.0337067	1.93839	0.75	0.285	1
HNRNPM	0.0338777	-1.48327	0.25	0.74	1
ARFGEF1	0.0339017	0.983792	1	0.874	1
VAPA	0.0342267	1.70706	0.75	0.246	1
DDOST	0.034392	1.74033	0.75	0.319	1
FBRSL1	0.0346547	1.28675	1	0.453	1
NID1	0.0346906	1.7547	0.75	0.284	1
WASHC5	0.0347065	1.71324	0.75	0.251	1
CUL3	0.0348551	1.82254	0.75	0.415	1
TTC3	0.0349942	1.3961	1	0.412	1
PHF20	0.035029	-1.56084	0.25	0.738	1
EGFL8	0.035077	1.64079	0.75	0.247	1
ASRGL1	0.035118	-1.64295	0.25	0.729	1
WWC2	0.035292	0.842719	1	0.86	1
PRPS2	0.0355111	2.21988	0.5	0.13	1
FAM118B	0.0360685	2.62323	0.5	0.171	1
GNPTAB	0.0362571	-2.13338	0	0.575	1
TMED3	0.036465	1.68019	0.75	0.276	1
WDR76	0.036567	2.19661	0.5	0.13	1
TMEM258	0.0368716	1.65618	0.75	0.271	1
ATP11A	0.0369082	0.925273	1	0.954	1
NDUFA10	0.0369137	2.17144	0.75	0.38	1
PCSK6	0.0369923	1.63598	0.75	0.488	1
BAD	0.0370384	3.57743	0.25	0.041	1
HADHA	0.0372118	1.67656	0.75	0.25	1
KDM5B	0.0372792	0.97339	1	0.885	1
COL13A1	0.0372833	3.53303	0.25	0.041	1
ENSG00000271204	0.0372833	3.53303	0.25	0.041	1
KCNQ3	0.0373399	2.15116	0.5	0.131	1
GULP1	0.0375057	1.57743	0.75	0.243	1
ENSG00000286746	0.037587	3.48997	0.25	0.041	1
IRF2BPL	0.037587	3.48997	0.25	0.041	1
RPUSD2	0.037587	3.48997	0.25	0.041	1
FAM217B	0.037587	3.48997	0.25	0.041	1
ENSG00000286075	0.037587	3.48997	0.25	0.041	1
RAB3B	0.0377757	-1.95395	0	0.565	1
UPP1	0.0378852	-1.39699	0.25	0.836	1
TAPBP	0.0378925	3.44815	0.25	0.041	1
MSRA	0.0378981	2.53303	0.5	0.169	1
EIF3D	0.0380034	1.27365	1	0.365	1
EPHB4	0.0382562	-2	0	0.565	1
BRCA2	0.0382567	1.66095	0.75	0.271	1
COMMD7	0.038506	2.2555	0.5	0.134	1
PDS5B	0.0385851	1.38197	1	0.42	1
KIF2A	0.0386611	1.20239	1	0.471	1
CAPN2	0.0389161	1.51673	0.75	0.236	1
TNXB	0.038998	3.99247	0.25	0.045	1
ZNF496	0.0390867	1.60671	0.75	0.385	1
CDK6	0.0391308	1.95538	0.75	0.344	1
LRRFIP1	0.0393054	0.985652	1	0.737	1
LINC00964	0.0399109	3.87699	0.25	0.045	1
SIVA1	0.0400267	2.21988	0.5	0.135	1
ZBTB17	0.0400277	2.27975	0.5	0.136	1
PFKFB4	0.040203	1.84951	0.75	0.365	1
PPP1R37	0.0403369	1.69887	0.75	0.342	1
ARHGAP10	0.0404337	1.25776	1	0.762	1
MAGI3	0.0404377	1.35673	1	0.749	1
GLMN	0.0405603	-1.97332	0	0.558	1
DLGAP2	0.040616	2.2555	0.5	0.145	1
SIPA1	0.0411521	3.53303	0.25	0.042	1
C12orf29	0.0411521	3.53303	0.25	0.042	1
PLA2G15	0.0411521	3.53303	0.25	0.042	1
ILF3-DT	0.0411521	3.53303	0.25	0.042	1
PPP6R3	0.0411662	-0.950048	1	0.908	1
PCYT2	0.041185	2.16239	0.5	0.135	1
NPIPB3	0.041221	0.724293	1	0.924	1
CAMTA1	0.0413507	-1.18578	0.75	0.921	1
ENSG00000240731	0.0414125	3.48997	0.25	0.042	1
SLC25A30	0.0414125	3.48997	0.25	0.042	1
ENSG00000271870	0.0414125	3.48997	0.25	0.042	1
SCN11A	0.0414125	3.48997	0.25	0.042	1
PLPP3	0.0416525	1.5206	0.75	0.381	1
BLVRB	0.0417398	3.4075	0.25	0.042	1
C2orf74	0.0417398	3.44815	0.25	0.042	1
SCML1	0.0417398	3.44815	0.25	0.042	1
LAMA1	0.0417422	1.35865	1	0.78	1
TAS2R14	0.0420578	1.58978	0.75	0.509	1
ENSG00000226022	0.0420689	3.29203	0.25	0.042	1
WDR5B-DT	0.0420689	3.4075	0.25	0.042	1
NPTN	0.0421285	1.56062	0.75	0.247	1
SLC25A26	0.04216	1.59729	0.75	0.438	1
MAX	0.0422356	1.61453	0.75	0.429	1
RPAP2	0.0423414	1.27975	1	0.42	1
STPG4	0.0423999	3.36798	0.25	0.042	1
ENSG00000289349	0.0424559	-1.20666	0.75	0.928	1
ST6GALNAC3	0.0424633	-1.56042	0.5	0.801	1
SAPCD2	0.0425429	1.66869	0.75	0.52	1
PPP2R3C	0.0427692	2.15116	0.5	0.136	1
DSG2	0.0429392	1.6546	0.75	0.329	1
ENSG00000257869	0.0430424	2.84951	0.5	0.157	1
DYNC1LI2	0.0430882	-1.86965	0	0.548	1
ACTB	0.0433656	-1.66931	0.25	0.711	1
YES1	0.0434082	1.84407	1	0.449	1
ZNF276	0.0435668	2.17371	0.5	0.137	1
SMAGP	0.0435767	2.14002	0.5	0.136	1
ZNF423	0.0435783	-2.13682	0	0.551	1
IL34	0.0435869	1.61936	0.75	0.331	1
CBLB	0.0436128	1.70501	0.75	0.555	1
CLPB	0.0436626	1.63491	0.75	0.259	1
MYO18B	0.04395	2.23165	0.5	0.139	1
OTUD6B	0.0439891	2.17371	0.5	0.136	1
GUSB	0.0445526	1.69479	0.75	0.3	1
MRNIP	0.0445686	-1.9084	0	0.545	1
FOXO3	0.0447733	-2.08968	0	0.547	1
ATP1B1	0.044805	2.05387	0.5	0.135	1
COP1	0.0449349	0.825407	1	0.832	1
DMWD	0.0451538	2.2082	0.5	0.14	1
CAMKK2	0.0451706	1.54401	0.75	0.255	1
HDLBP	0.0451771	0.876989	1	0.829	1
PDCD2L	0.0451916	2.19661	0.5	0.139	1
LINC00685	0.0452222	1.99247	0.5	0.135	1
TLE4	0.0453763	1.58647	0.75	0.284	1
CARS2	0.0454174	1.26152	1	0.436	1
ISG15	0.0454582	3.48997	0.25	0.043	1
KMT2E-AS1	0.0454582	3.48997	0.25	0.043	1
IDS	0.0454582	3.48997	0.25	0.043	1
KLC4	0.0455017	2.43788	0.5	0.16	1
UBR2	0.0455338	0.952938	1	0.754	1
LDB2	0.0455464	-2.20229	0	0.546	1
MBTPS2	0.0456362	2.0963	0.5	0.137	1
TIMM17A	0.0456368	2.07493	0.5	0.137	1
HYOU1	0.0456812	1.23165	1	0.414	1
DOCK7-DT	0.0457337	3.44815	0.25	0.043	1
RNFT1	0.0457337	3.44815	0.25	0.043	1
RGMB	0.0457337	3.44815	0.25	0.043	1
ASF1A	0.0457337	3.44815	0.25	0.043	1
POLR2E	0.0458275	2.4075	0.5	0.158	1
KIAA0319L	0.0460345	-1.89221	0	0.541	1
NOTCH2NLB	0.0460847	3.4075	0.25	0.043	1
INTS6-AS1	0.0460847	3.4075	0.25	0.043	1
PDE11A	0.0460847	3.36798	0.25	0.043	1
F11R	0.0461428	-1.15276	0.5	0.818	1
ENSG00000187904	0.0462999	2.26757	0.5	0.143	1
ENSG00000243620	0.0463596	3.91446	0.25	0.047	1
HGSNAT	0.0463596	3.91446	0.25	0.047	1
TCF25	0.0463878	-1.08933	1	0.906	1
FUT11	0.0464375	3.3295	0.25	0.043	1
HSPBP1	0.0464375	3.3295	0.25	0.043	1
ATG4A	0.0464376	3.36798	0.25	0.043	1
WWP2	0.0464983	2.04049	0.75	0.314	1
GALNT18	0.0465048	1.74454	0.75	0.297	1
ARRB1	0.046681	-2.00941	0	0.541	1
GORASP2	0.0466886	1.53303	0.75	0.258	1
PSAP	0.0466914	-1.952	0	0.538	1
VPS26C	0.0467399	2.41756	0.5	0.16	1
TGFB1	0.0467923	3.3295	0.25	0.043	1
PPRC1	0.0469562	1.64669	0.75	0.297	1
GAK	0.0469859	-1.27015	0.5	0.809	1
SEMA6A	0.047165	1.32547	1	0.937	1
RBM17	0.047188	1.12622	1	0.522	1
PRDM14	0.0476603	-1.9656	0	0.537	1
TRIP12	0.0476753	1.02182	1	0.856	1
ZCCHC8	0.0477228	1.62712	0.75	0.344	1
MTPN	0.0477867	2.3295	0.5	0.157	1
RAB28	0.0478072	1.61859	0.75	0.296	1
AOPEP	0.0479707	0.787895	1	0.877	1
RBFOX1	0.0481003	-2.43799	0	0.539	1
ENSG00000263494	0.0481017	1.37231	1	0.508	1
PRKDC	0.0481775	0.580653	1	0.984	1
SATB1-AS1	0.0481875	2.10711	0.5	0.139	1
RPN2	0.0483125	1.05858	1	0.675	1
RAP1B	0.0483217	1.23535	1	0.497	1
ZNF790-AS1	0.0484797	2.26909	0.75	0.323	1
DIP2B	0.0485094	1.0523	1	0.69	1
MBD5	0.04854	-1.89628	0	0.534	1
THRAP3	0.0486028	1.1017	1	0.624	1
AP2B1	0.0488898	-1.03789	0.5	0.946	1
SLC39A11	0.0491205	1.12397	1	0.674	1
MTR	0.0491875	-1.85302	0	0.531	1
RPL35	0.0492195	-1.57147	0.5	0.8	1
NCAPG	0.0493038	1.51134	0.75	0.257	1
FAM110B	0.0494779	2.0963	0.5	0.14	1
RAD51C	0.0494834	2.12897	0.5	0.14	1
ATP1B3	0.0495402	1.74243	1	0.521	1
PDS5A	0.0495512	0.936121	1	0.868	1
MARS1	0.049593	-1.4338	0.25	0.704	1
INTS12	0.0498055	2.15116	0.5	0.143	1
DNAI7	0.0499488	3.44815	0.25	0.045	1
MDM1	0.0499488	3.44815	0.25	0.045	1
ENSG00000260671	0.0499488	3.44815	0.25	0.045	1
EPHA6	0.0499488	3.44815	0.25	0.045	1
PPP4R3B	0.0499659	1.7917	0.75	0.309	1
TSC22D1	0.0501545	1.19589	1	0.486	1
ADAMTS9-AS2	0.0502387	3.4075	0.25	0.045	1
MAD2L1	0.0502387	3.4075	0.25	0.045	1
ENSG00000286738	0.0502387	3.4075	0.25	0.045	1
TMEM250	0.0502387	3.4075	0.25	0.045	1
FAM221A	0.0502566	2.14002	0.5	0.143	1
UBE2R2	0.0502858	1.50489	0.75	0.518	1
PIK3R3	0.0504342	2.35826	0.5	0.162	1
ENSG00000273373	0.0506135	3.3295	0.25	0.045	1
CLTB	0.0506135	3.36798	0.25	0.045	1
UBR4	0.0508762	-1.20612	0.25	0.809	1
RBM7	0.0509902	3.3295	0.25	0.045	1
ENSG00000287092	0.0509902	3.3295	0.25	0.045	1
NCOA4	0.0510173	2.60015	0.5	0.192	1
RXRA	0.0512251	2.27365	0.5	0.161	1
MIR4300HG	0.0513071	3.77007	0.25	0.048	1
CACNA1B	0.0513532	-1.41904	0.25	0.842	1
DERA	0.0513746	-1.29704	0.5	0.792	1
PEDS1	0.0516307	2.14002	0.5	0.143	1
PHOSPHO1	0.0517493	3.21988	0.25	0.045	1
PLCL2	0.0517493	3.18511	0.25	0.045	1
UBAP2	0.0518427	-0.854815	1	0.995	1
ENSG00000283674	0.0519687	-1.55956	0.25	0.687	1
ENSG00000267383	0.0519992	-1.25229	0.5	0.798	1
RAB6A	0.0520726	-1.15982	0.5	0.87	1
CYRIB	0.0521613	-1.37822	0.25	0.698	1
BTBD9	0.0522964	-2.05557	0	0.526	1
SENP1	0.0523738	2.18511	0.5	0.145	1
ASB7	0.0525558	2.06436	0.5	0.143	1
MAN2A2	0.0528495	1.9839	0.75	0.322	1
KDM6B	0.0529455	2.34861	0.5	0.164	1
TCF20	0.0530289	-1.81489	0	0.521	1
ENSG00000253584	0.0531572	-1.11344	1	0.94	1
ACTL6A	0.053198	2.19661	0.5	0.147	1
AVL9	0.053235	-1.14196	0.5	0.849	1
ATP5PB	0.0534108	2.10711	0.5	0.144	1
CHTF18	0.0534209	-1.45874	0.25	0.69	1
CDT1	0.0536879	2.35826	0.5	0.165	1
FXYD6	0.0538137	-1.94613	0	0.521	1
NPAS3	0.0538287	3.87699	0.25	0.05	1
MBOAT7	0.0538852	2.10711	0.5	0.144	1
RCBTB1	0.0542953	-1.78012	0	0.517	1
ATAD1	0.0544966	2.20674	0.75	0.323	1
PUM1	0.054501	0.875669	1	0.94	1
MFSD14B	0.054675	1.21768	1	0.499	1
LINC02476	0.0547875	0.895358	1	0.784	1
UQCC1	0.0548899	-1.77351	0	0.516	1
CUL5	0.0549014	1.58119	0.75	0.369	1
TMPRSS9	0.0549194	3.3295	0.25	0.046	1
ADHFE1	0.0549194	3.36798	0.25	0.046	1
RTL8A	0.0549194	3.36798	0.25	0.046	1
VRK3	0.0551114	2.12897	0.5	0.147	1
ACTR3B	0.055229	-1.51797	0.25	0.677	1
PGM1	0.0553179	3.3295	0.25	0.046	1
PHETA1	0.0553179	3.3295	0.25	0.046	1
HSD11B1L	0.0553179	3.3295	0.25	0.046	1
SPATS2L	0.0553179	3.3295	0.25	0.046	1
CHMP7	0.0553179	3.3295	0.25	0.046	1
MEG8	0.0554065	-0.801176	1	0.997	1
LLGL2	0.0555152	1.59001	0.75	0.404	1
CFDP1	0.0556133	1.01737	1	0.819	1
RELN	0.0557184	3.2555	0.25	0.046	1
MAP7D2	0.0557184	3.21988	0.25	0.046	1
COMMD3	0.0557184	3.29203	0.25	0.046	1
POLR1B	0.0558008	1.54401	0.75	0.27	1
ZNF292	0.0558041	0.899574	1	0.797	1
ZNF555	0.0561208	3.2555	0.25	0.046	1
CLOCK	0.0563679	-1.83831	0	0.513	1
LPIN1	0.0564817	1.47169	1	0.679	1
PCAT14	0.0565167	-1.35479	0.5	0.84	1
HECTD1	0.0566758	-1.3459	0.25	0.688	1
KIAA0930	0.0567666	2.33902	0.5	0.169	1
SUCLA2	0.0568031	-1.557	0.25	0.677	1
ARHGAP18	0.0568666	1.86515	0.75	0.313	1
NCOR2	0.0569892	1.29821	1	0.781	1
RIN3	0.057034	1.54401	0.75	0.348	1
WARS1	0.0570621	-1.55828	0.25	0.677	1
KIAA0895L	0.0573522	1.53851	0.75	0.275	1
SND1	0.0574217	0.760978	1	0.961	1
LAMC1	0.0575751	0.868852	1	0.81	1
UVRAG	0.0577478	-1.08078	0.5	0.868	1
RABL2A	0.0577509	3.118	0.25	0.046	1
GAS8	0.0577904	2.118	0.5	0.149	1
DDX55	0.0578297	1.5418	0.75	0.513	1
SYNCRIP	0.0578415	1.46369	1	0.458	1
KDM2A	0.0579373	0.917314	1	0.861	1
PPP2R2A	0.0579734	-1.68936	0	0.507	1
MIS18BP1	0.0580315	-1.48056	0.25	0.678	1
ARID1A	0.058087	1.25828	1	0.743	1
ENSG00000264015	0.0582936	2.118	0.5	0.149	1
UMAD1	0.0586462	1.24013	1	0.445	1
C2orf69	0.0588005	2.08558	0.5	0.149	1
CUL2	0.0588299	1.58194	0.75	0.319	1
PHPT1	0.0590859	1.99247	0.5	0.147	1
HIF1A	0.0591849	1.50597	0.75	0.275	1
NR6A1	0.059244	0.981985	1	0.709	1
FABP5	0.0592447	1.58874	0.75	0.304	1
PCMT1	0.0592966	-1.72178	0	0.504	1
APBB2	0.0594398	-1.08862	0.5	0.914	1
ZNF284	0.0594507	3.36798	0.25	0.047	1
EEF1AKMT4	0.0594507	3.36798	0.25	0.047	1
DELEC1	0.0594507	3.36798	0.25	0.047	1
ZNF625	0.0594523	1.94599	0.75	0.329	1
XPOT	0.0594652	-1.71259	0	0.504	1
RAD23B	0.0595002	1.45072	0.75	0.459	1
ZDHHC14	0.0596079	2.15116	0.5	0.162	1
N4BP2	0.0597072	-1.66812	0	0.503	1
C10orf88	0.0597676	3.3295	0.25	0.047	1
MRPL54	0.0597676	3.3295	0.25	0.047	1
ADGRG6	0.0597676	3.3295	0.25	0.047	1
ZDHHC5	0.0598749	1.48467	0.75	0.274	1
NEBL	0.0601728	2.15958	0.5	0.164	1
CCDC30	0.0601897	3.29203	0.25	0.047	1
RUBCNL	0.0601897	3.29203	0.25	0.047	1
SYNDIG1	0.0601897	3.29203	0.25	0.047	1
TMOD1	0.0601897	3.29203	0.25	0.047	1
DLG3	0.0602558	-1.76465	0	0.503	1
REPS1	0.0602868	1.0719	1	0.495	1
PRSS41	0.0606139	3.21988	0.25	0.047	1
HHLA3	0.0606139	3.2555	0.25	0.047	1
LINC00571	0.06104	3.18511	0.25	0.047	1
RFTN1	0.0610401	3.21988	0.25	0.047	1
ATP7B	0.0610613	2.49706	0.5	0.203	1
IGF2R	0.0611772	1.96272	0.75	0.335	1
GIT1	0.0612102	2.08558	0.5	0.151	1
HSPA12A	0.0613381	2.35826	0.5	0.175	1
NUCB2	0.0613724	1.78627	0.75	0.309	1
MKNK2	0.0613829	2.29203	0.5	0.171	1
DPP6	0.0614641	-2.00565	0	0.503	1
TYW1	0.061824	0.913871	1	0.889	1
A4GALT	0.0620113	0.995475	1	0.677	1
MAK	0.0620994	4.43993	0.25	0.052	1
CREB3L2	0.0622585	1.56844	0.75	0.315	1
ENSG00000287001	0.0622639	0.507659	1	0.999	1
TMEM41B	0.0622737	-1.17968	0.5	0.791	1
HELZ	0.0627692	1.11636	1	0.658	1
NOSIP	0.062793	2.06436	0.5	0.151	1
FAM234A	0.0631167	-1.72407	0	0.496	1
NKD2	0.0633212	1.54621	0.75	0.313	1
UST	0.0634294	1.70422	1	0.831	1
ANXA7	0.0635448	1.48997	0.75	0.276	1
SEC11A	0.0637528	1.51998	0.75	0.31	1
ZNF598	0.0638373	-1.70102	0	0.493	1
JARID2	0.0639082	-0.723664	1	0.992	1
TXLNG	0.0640384	-1.57486	0	0.491	1
TNRC6A	0.0640427	-0.934982	0.75	0.931	1
SRGAP2	0.064198	-1.4324	0.25	0.664	1
TMEM241	0.0642017	1.39641	0.75	0.491	1
RBM47	0.0643616	0.677603	1	0.982	1
RAB13	0.0644457	3.3295	0.25	0.048	1
FBXL16	0.0644457	3.3295	0.25	0.048	1
MMADHC	0.0644457	3.3295	0.25	0.048	1
CCDC141	0.0644457	3.3295	0.25	0.048	1
PRELID3B	0.0644457	3.3295	0.25	0.048	1
ENSG00000225718	0.0644457	3.3295	0.25	0.048	1
GLI2	0.0644673	-2.05375	0	0.496	1
RPSA	0.0647113	-1.27328	0.5	0.788	1
TMEM184C	0.0647604	1.99247	0.5	0.152	1
ENSG00000232555	0.0647749	3.29203	0.25	0.048	1
RNF139	0.0647749	3.29203	0.25	0.048	1
MTHFD1	0.0648685	1.18511	1	0.45	1
FANCM	0.0649411	1.50704	0.75	0.315	1
GABPA	0.0649882	2.23758	0.5	0.171	1
MRC2	0.0650091	-1.69403	0	0.491	1
DNAAF9	0.0652172	-1.61733	0	0.49	1
ZBTB18	0.0652206	3.21988	0.25	0.048	1
USP38	0.0652206	3.2555	0.25	0.048	1
GRM8	0.0652206	3.2555	0.25	0.048	1
ENSG00000286162	0.0652206	3.2555	0.25	0.048	1
SOS2	0.0652506	1.50275	0.75	0.317	1
ENSG00000259723	0.065365	-1.71719	0	0.491	1
ATAT1	0.0654281	2.08558	0.5	0.154	1
EPB41L5	0.0655164	1.1428	1	0.522	1
BCAS3	0.0655343	-1.2259	0.5	0.836	1
LINC00310	0.0656684	3.21988	0.25	0.048	1
PTPRN2	0.0659349	-1.882	0	0.491	1
ITSN1	0.0659646	0.772418	1	0.932	1
JDP2	0.0663569	1.41756	0.75	0.274	1
ATXN7	0.0663659	1.78157	0.75	0.436	1
TFCP2	0.0664722	-1.07243	0.5	0.793	1
SLC16A10	0.0665122	-1.34143	0.75	0.822	1
FOXR1	0.06657	3.15116	0.25	0.048	1
WDR18	0.0667565	2.03311	0.5	0.153	1
NPIPB5	0.0668645	0.582604	1	0.982	1
NAP1L1	0.0668856	-0.888546	0.75	0.903	1
FAF1	0.0668926	0.678827	1	0.99	1
TTYH3	0.0669033	-1.62714	0	0.486	1
NPHP3	0.0673146	2.02284	0.5	0.153	1
VPS37C	0.0675172	1.51134	0.75	0.315	1
SDHA	0.0676732	-1.25071	0.25	0.671	1
STARD9	0.0677603	-1.65379	0	0.484	1
KDM4A	0.068345	-1.57739	0	0.482	1
CNOT4	0.0683817	1.06963	1	0.505	1
CARMIL1	0.068434	2.38103	0.5	0.207	1
PPM1H	0.0684775	-1.74563	0.25	0.651	1
ENSG00000267327	0.0685928	-1.58496	0	0.482	1
PEX14	0.0687108	1.37449	0.75	0.521	1
CMSS1	0.0688448	1.0172	1	0.872	1
ALG13	0.0688747	-1.64898	0	0.482	1
DPP9	0.0693169	1.55063	0.75	0.329	1
CTTNBP2	0.0694291	3.54768	0.25	0.054	1
TLK2	0.0695176	0.854052	1	0.787	1
ENSG00000259999	0.0695926	3.29203	0.25	0.05	1
SRRM5	0.0695926	3.29203	0.25	0.05	1
HAVCR1	0.0697743	1.38366	0.75	0.438	1
GPC3	0.0698802	-1.9656	0	0.483	1
BCO2	0.0699334	3.2555	0.25	0.05	1
GGTLC2	0.0699334	3.2555	0.25	0.05	1
FGD3	0.0699334	3.2555	0.25	0.05	1
PFN1	0.0701188	1.68666	0.75	0.42	1
AAGAB	0.0702433	1.37776	0.75	0.277	1
YTHDC1	0.0703395	-1.05484	0.5	0.901	1
FER	0.0703834	0.88813	1	0.705	1
PDCL3	0.0704025	3.21988	0.25	0.05	1
ENSG00000248559	0.0704025	3.15116	0.25	0.05	1
ESYT3	0.0708736	3.15116	0.25	0.05	1
LINC00378	0.0708737	3.18511	0.25	0.05	1
SCN5A	0.0708737	3.18511	0.25	0.05	1
ZNF658	0.0708737	3.18511	0.25	0.05	1
LINC00665	0.0708979	-1.46149	0	0.475	1
NPSR1-AS1	0.0708988	-2.26177	0	0.483	1
ZNF728	0.0709561	2.21111	0.5	0.178	1
SOCS5	0.071054	2.12622	0.5	0.174	1
MYO5C	0.0710924	-1.66812	0	0.478	1
ITGA5	0.0713468	3.118	0.25	0.05	1
ROBO1	0.0713525	2.14447	0.5	0.195	1
GPRC5A	0.0715987	1.10633	1	0.438	1
USB1	0.0716076	3.67054	0.25	0.055	1
PPM1G	0.0716157	-1.56723	0	0.475	1
XPNPEP1	0.0717437	2.04345	0.5	0.157	1
ASPM	0.0717666	1.4689	0.75	0.319	1
ENSG00000255101	0.0718222	3.118	0.25	0.05	1
TTC19	0.0718541	-1.53371	0	0.474	1
FBXL20	0.0719294	1.28189	1	0.848	1
NUP160	0.0719834	1.11982	1	0.579	1
RTTN	0.071994	1.53616	0.75	0.389	1
DDX5	0.072155	-1.31587	0.25	0.662	1
CSNK1D	0.0721899	1.71324	0.75	0.416	1
PLPPR1	0.0723298	1.97257	0.5	0.157	1
SMAD5	0.0727196	1.00757	1	0.391	1
SGSM1	0.0728354	2.18511	0.5	0.179	1
NOP58	0.0729157	0.621779	1	0.932	1
PAXIP1	0.0729233	-1.54669	0	0.473	1
SLC2A8	0.0733205	2.19372	0.5	0.181	1
SNURF	0.0735188	-1.65859	0	0.473	1
THAP4	0.0735274	2.03311	0.5	0.16	1
AARS2	0.0741231	-1.38257	0.25	0.661	1
LRP4	0.0742287	-1.42679	0.25	0.647	1
CPSF1	0.0742924	-1.53371	0	0.469	1
SRSF4	0.074304	-1.5975	0	0.47	1
ZNF114	0.0743845	1.91446	0.5	0.156	1
GGA3	0.0745575	-1.55956	0	0.47	1
POLE2	0.0745859	-1.49135	0	0.469	1
ATP5F1B	0.0748216	-1.69637	0	0.47	1
DDAH2	0.0748835	3.2555	0.25	0.051	1
LINC02204	0.0752352	3.21988	0.25	0.051	1
ARHGEF39	0.0752352	3.21988	0.25	0.051	1
TRIM66	0.0754132	2.67858	0.5	0.186	1
HTD2	0.0756395	1.96272	0.5	0.158	1
NCOR1	0.0756434	-0.732859	1	0.952	1
BROX	0.0757274	3.15116	0.25	0.051	1
ITGAM	0.0757274	3.15116	0.25	0.051	1
RASA1	0.0761758	1.67273	0.75	0.5	1
MAGI1	0.0770244	0.800996	1	0.861	1
DNM2	0.0770482	-1.04218	0.5	0.775	1
CDK8	0.0771244	1.46195	1	0.49	1
GLB1	0.0772568	1.47729	0.75	0.331	1
TMEM154	0.0773129	-1.68467	0	0.466	1
RHOBTB3	0.0774291	1.82254	0.5	0.156	1
LINGO1	0.0774847	2.19892	0.5	0.212	1
NSMAF	0.0777362	-0.91776	0.75	0.92	1
CHD3	0.077792	1.96272	0.5	0.16	1
ZNF121	0.0778664	1.05701	1	0.397	1
ATP8B1	0.0784016	1.51134	0.75	0.585	1
LCP1	0.0784829	-1.62959	0	0.463	1
CBS	0.0785332	-1.16741	0.5	0.759	1
REL	0.0786352	2.01264	0.5	0.164	1
CCNE1	0.0787239	1.91446	0.5	0.158	1
TRAPPC2	0.078754	2.21988	0.5	0.188	1
ATG3	0.0788753	-1.63689	0	0.462	1
ENSG00000283380	0.079229	-1.68349	0.25	0.632	1
GAPVD1	0.0793032	1.30234	0.75	0.535	1
MCM7	0.0793431	-1.26335	0.25	0.656	1
FAM214A	0.0796685	1.91446	0.5	0.16	1
KDM4B	0.0796686	-1.07959	0.25	0.771	1
SMC1A	0.0797127	0.951314	1	0.647	1
MTDH	0.0798075	1.03053	1	0.452	1
CTBP2	0.0799476	-0.765757	1	0.948	1
DAD1	0.0799796	1.91446	0.5	0.158	1
AMN	0.0799827	1.8956	0.5	0.158	1
TCF7L1	0.0800081	1.88494	0.75	0.427	1
DNAI4	0.0803107	3.21988	0.25	0.052	1
ENSG00000240207	0.0803107	3.21988	0.25	0.052	1
NINJ1	0.0803107	3.21988	0.25	0.052	1
AXIN1	0.0803272	-1.52586	0	0.458	1
DAPK1-IT1	0.0806585	3.6078	0.25	0.058	1
SCCPDH	0.0806723	3.18511	0.25	0.052	1
ZNF48	0.0806723	3.18511	0.25	0.052	1
ENSG00000285730	0.0806723	3.15116	0.25	0.052	1
SEC24B	0.0807565	1.3295	0.75	0.484	1
FUS	0.0807732	-0.669312	1	0.997	1
RPS2	0.0809839	-1.18827	0.5	0.831	1
DDR2	0.0811874	3.08558	0.25	0.052	1
DEPDC4	0.0811874	3.15116	0.25	0.052	1
ANKLE1	0.0811874	3.15116	0.25	0.052	1
PTPN18	0.0811874	3.15116	0.25	0.052	1
ENSG00000287390	0.0811874	3.08558	0.25	0.052	1
CENPX	0.0812474	1.8956	0.5	0.161	1
PET100	0.081252	1.87699	0.5	0.158	1
SSBP3	0.0814802	1.0042	1	0.812	1
PPIL2	0.0815854	-1.20557	0.25	0.652	1
SOX2-OT	0.0816191	2.01519	0.5	0.179	1
ENSG00000288075	0.0816879	-1.4338	0	0.454	1
HOMER3	0.0817047	3.08558	0.25	0.052	1
ZFHX2-AS1	0.0817047	3.118	0.25	0.052	1
OPLAH	0.0818062	1.38267	0.75	0.289	1
NT5DC2	0.0818132	1.97257	0.5	0.164	1
MBOAT2	0.0818584	1.62033	0.75	0.411	1
CTNNAL1	0.0818904	1.41152	0.75	0.331	1
TAF1C	0.0819199	-1.47514	0	0.454	1
INSR	0.0820102	-1.32645	0.25	0.645	1
GEMIN6	0.082224	3.05387	0.25	0.052	1
ENSG00000276256	0.0822241	3.08558	0.25	0.052	1
SMS	0.0824583	1.36311	0.75	0.291	1
E4F1	0.0826118	-1.54928	0	0.454	1
PIK3CA	0.0830937	1.35826	0.75	0.292	1
SNTB2	0.0832059	-1.557	0	0.453	1
ZNF586	0.0832416	-1.47242	0	0.452	1
PXDNL	0.0832693	3.02284	0.25	0.052	1
ENSG00000258168	0.0836544	-1.46423	0	0.452	1
DLEU2	0.0837833	2.17826	0.5	0.221	1
JPX	0.083917	-0.876136	0.75	0.946	1
CTIF	0.0840276	1.36408	0.75	0.323	1
UVSSA	0.0841224	-1.32344	0	0.448	1
ANAPC1	0.0841638	-1.02124	0.25	0.762	1
UAP1L1	0.084169	1.84951	0.5	0.16	1
ENSG00000227486	0.0841768	-1.8362	0	0.454	1
DHX34	0.084189	-1.45874	0	0.45	1
ENSG00000248515	0.0843624	1.23018	1	0.603	1
CHORDC1	0.0844175	1.905	0.5	0.164	1
ENSG00000278384	0.084685	1.97257	0.5	0.165	1
MALAT1	0.0850554	0.46925	1	1	1
PHACTR1	0.085275	-1.79326	0	0.452	1
ATN1	0.0853579	1.01846	1	0.526	1
SRPK2	0.0855353	1.00974	1	0.984	1
PABPC1	0.0856599	0.458887	1	0.995	1
MUSTN1	0.0858666	3.18511	0.25	0.054	1
NLGN4X	0.0861326	1.36798	0.75	0.393	1
HS1BP3	0.0862373	3.15116	0.25	0.054	1
FSHR	0.0862373	3.15116	0.25	0.054	1
CBX7	0.0862373	3.15116	0.25	0.054	1
MRPL23	0.0862696	1.95294	0.5	0.166	1
SETD1A	0.08627	1.93357	0.5	0.166	1
FHIP2A	0.0862901	1.3876	0.75	0.292	1
FHIP1B	0.0864051	1.905	0.5	0.164	1
BRCA1	0.0866229	1.16078	1	0.487	1
RAB26	0.0867751	3.05387	0.25	0.054	1
LYPD6	0.0867751	3.118	0.25	0.054	1
LINC01339	0.0867751	3.05387	0.25	0.054	1
LCA5	0.0867751	3.08558	0.25	0.054	1
ENSG00000225689	0.0868937	-1.88814	0	0.449	1
CEP192	0.0871673	0.855191	1	0.802	1
GPT2	0.0874379	-1.59999	0	0.446	1
PDCD6IP	0.0876165	1.63785	0.75	0.432	1
AKAP8L	0.0876285	-1.42257	0	0.444	1
HMGXB3	0.0876563	1.43993	0.75	0.349	1
USP53	0.087706	1.01519	1	0.458	1
MNAT1	0.087792	1.13686	1	0.475	1
CDCA7	0.0878152	1.80358	0.75	0.357	1
RERGL	0.087857	3.02284	0.25	0.054	1
SH3TC1	0.0880915	1.54278	0.75	0.437	1
RBPJ	0.0881699	-0.932346	0.75	0.822	1
SAMHD1	0.0882693	-1.41834	0.25	0.63	1
CABLES1	0.0883634	-1.47242	0	0.442	1
PIGN	0.0883851	1.4075	0.75	0.342	1
PHTF2	0.0888962	-1.48866	0	0.442	1
ADAMTS16	0.0889474	2.96272	0.25	0.054	1
C19orf33	0.0889475	2.93357	0.25	0.054	1
TEX11	0.0889836	3.99247	0.25	0.06	1
DOCK3	0.089146	-1.58622	0.25	0.615	1
MTMR3	0.089215	-1.51003	0	0.442	1
TBCB	0.0892233	1.96272	0.5	0.168	1
UBAP2L	0.0892724	1.08558	1	0.455	1
HELB	0.089409	2.42362	0.5	0.199	1
MBNL1	0.0895064	1.78116	0.75	0.355	1
USP37	0.0896534	1.51403	0.75	0.462	1
WNK1	0.0896789	-0.83972	0.75	0.91	1
TMEM50A	0.0897913	1.84951	0.5	0.164	1
UCHL5	0.0898242	2.06963	0.5	0.19	1
SCAF8	0.090013	0.935177	1	0.623	1
NKAP	0.0901411	1.93357	0.5	0.169	1
MIB1	0.0902494	1.45997	0.75	0.436	1
FUT10	0.0904992	1.04605	1	0.459	1
MDM4	0.0906609	-0.986085	0.5	0.762	1
GRK2	0.0907653	1.82254	0.5	0.165	1
PRR14L	0.0908421	-1.20721	0.25	0.627	1
RPL36A	0.0909179	-1.20502	0.5	0.763	1
ENSG00000227838	0.0909411	-1.44216	0	0.438	1
TAF1B	0.0910433	-1.38547	0	0.437	1
MTHFD1L	0.0912213	-0.837609	0.75	0.921	1
WDR5	0.0913461	1.00757	1	0.517	1
ENSG00000227355	0.0914061	2.03053	0.5	0.19	1
PSMB3	0.091458	1.84046	0.5	0.165	1
OXA1L-DT	0.0915439	3.15116	0.25	0.055	1
PCGF1	0.0915439	3.15116	0.25	0.055	1
ENSG00000288898	0.0915439	3.15116	0.25	0.055	1
EVA1C	0.0915439	3.15116	0.25	0.055	1
ENSG00000273329	0.0915439	3.15116	0.25	0.055	1
NUAK1	0.0919228	3.118	0.25	0.055	1
ZNF45-AS1	0.0919228	3.118	0.25	0.055	1
RXFP1	0.0919228	3.118	0.25	0.055	1
LUZP1	0.092028	1.45849	0.75	0.454	1
ENSG00000267481	0.0924829	3.08558	0.25	0.055	1
FAM71E1	0.0924829	3.05387	0.25	0.055	1
NUDCD2	0.0924829	3.08558	0.25	0.055	1
SLC25A37	0.0925125	1.4075	0.75	0.348	1
SLC4A8	0.0926834	-1.47785	0	0.436	1
C15orf39	0.0930451	3.05387	0.25	0.055	1
ZNF148	0.0933547	1.15575	0.75	0.657	1
SBF1	0.0935323	1.39951	0.75	0.352	1
RHOU	0.0935573	1.77869	0.5	0.165	1
GADD45B	0.0936095	2.99247	0.25	0.055	1
MTMR10	0.0936326	1.905	0.5	0.169	1
ZNF589	0.0936973	-0.966892	0.25	0.757	1
CDKL3	0.0938421	1.68666	0.5	0.166	1
ZNF10	0.0938457	1.29666	0.75	0.298	1
SLC25A3	0.0939742	1.31816	0.75	0.33	1
CCDC124	0.0940713	1.95294	0.5	0.171	1
NPHS1	0.0941761	2.99247	0.25	0.055	1
HDAC8	0.0944319	-1.14936	0.25	0.732	1
CSNK1G1	0.0945226	0.962719	1	0.527	1
ASAP2	0.0945311	1.04271	1	0.734	1
ATP6V1C2	0.0945625	2.03517	0.5	0.22	1
CRMP1	0.0946387	-1.36509	0	0.431	1
AMOT	0.0947449	2.96272	0.25	0.055	1
RIMS2	0.0948476	-1.17996	0.75	0.814	1
NOL6	0.0948838	2.10982	0.5	0.198	1
TERF1	0.094974	-1.35331	0	0.431	1
SUSD2	0.0950818	1.69479	0.5	0.162	1
SZT2	0.0951566	1.33902	0.75	0.301	1
SLC4A11	0.0952548	1.55784	0.75	0.425	1
MYOCD	0.0953159	2.93357	0.25	0.055	1
CFAP20DC	0.095601	1.29203	0.75	0.298	1
SQSTM1	0.0956071	1.20239	0.75	0.304	1
HEXIM1	0.0958883	2.87699	0.25	0.055	1
MICALL1	0.096002	1.905	0.5	0.17	1
CSNK1A1	0.0963755	0.72568	1	0.899	1
UQCRH	0.0965781	-1.22993	0.25	0.631	1
DYNC1I2	0.0966871	0.989964	1	0.483	1
LIN9	0.09673	1.29666	0.75	0.302	1
CLTC	0.0967596	1.66095	0.75	0.487	1
FAM118A	0.0970045	1.39553	0.75	0.344	1
KNTC1	0.0970247	-1.14196	0.25	0.628	1
DDX17	0.0972871	-0.855113	0.25	0.83	1
MAP1S	0.0973355	3.118	0.25	0.056	1
HERC6	0.0973355	3.118	0.25	0.056	1
CCDC28A	0.0973355	3.118	0.25	0.056	1
LINC02235	0.0973355	3.118	0.25	0.056	1
CNTNAP3	0.097553	-1.49671	0	0.428	1
TRIML2	0.097602	-0.99811	0.5	0.826	1
ENSG00000258603	0.0977216	3.08558	0.25	0.056	1
CASKIN1	0.0977216	3.08558	0.25	0.056	1
GSK3B-DT	0.0977216	3.08558	0.25	0.056	1
CCDC69	0.0977216	3.08558	0.25	0.056	1
SVOPL	0.0977216	3.08558	0.25	0.056	1
DIAPH2-AS1	0.0977216	3.08558	0.25	0.056	1
RPS10-NUDT3	0.0978564	1.01519	1	0.453	1
CBWD5	0.098159	1.59507	0.75	0.488	1
ALDH2	0.0982891	1.29203	0.75	0.304	1
NEGR1	0.0983037	3.05387	0.25	0.056	1
CLP1	0.0983037	3.02284	0.25	0.056	1
ENSG00000285664	0.0983037	3.05387	0.25	0.056	1
PKM	0.0983876	-0.988625	0.25	0.757	1
LRRC37A2	0.0984321	-1.27432	0	0.424	1
PHKA2	0.09861	-1.21699	0	0.423	1
ENSG00000286329	0.098888	2.99247	0.25	0.056	1
BAIAP2L1	0.0991688	0.928532	1	0.914	1
TAOK3	0.0991829	0.712469	1	0.886	1
ENOX2	0.0992004	2.01061	0.5	0.221	1
ACSS3	0.0992011	1.26909	0.75	0.304	1
ZNF814	0.0992724	-1.31739	0	0.423	1
C1orf50	0.0994744	2.96272	0.25	0.056	1
P4HTM	0.0994744	2.96272	0.25	0.056	1
CAMK2A	0.0994745	2.67054	0.25	0.056	1
SLC5A6	0.0994943	-1.38836	0	0.424	1
SULT1A1	0.0995307	0.981772	1	0.52	1
OPA1	0.0998811	0.966931	1	0.531	1
KCNH5	0.100035	-1.41975	0	0.423	1
ENSG00000267575	0.100063	2.93357	0.25	0.056	1
HTT	0.100214	-0.855113	0.25	0.821	1
RRP7A	0.100301	2.08558	0.5	0.202	1
ETV4	0.100784	-1.28055	0	0.42	1
IFT74	0.100822	1.86777	0.5	0.173	1
BBS9	0.100844	-1.55956	0.25	0.605	1
RHPN2	0.101064	1.45503	0.75	0.619	1
TMEM135	0.101135	1.39326	0.75	0.435	1
CTNND1	0.101475	-0.925072	0.25	0.749	1
TOPBP1	0.101592	1.54401	0.75	0.377	1
TMTC4	0.101877	1.3876	0.75	0.359	1
LINC01619	0.101899	1.9701	0.5	0.195	1
MOGS	0.102097	-1.23635	0	0.418	1
COX6B1	0.102117	1.71118	0.5	0.168	1
VASH2	0.10228	-1.44494	0	0.42	1
LIG1	0.102318	1.37972	0.75	0.363	1
DDX51	0.102318	1.84951	0.5	0.173	1
LINC02582	0.10262	-1.09617	0.5	0.719	1
TSNAX	0.102979	2.01519	0.5	0.199	1
KLHL17	0.103047	-1.33246	0	0.418	1
MKRN3	0.10307	1.84951	0.5	0.173	1
NFAT5	0.103083	0.977516	1	0.562	1
C4orf50	0.103234	3.08558	0.25	0.058	1
BMS1	0.103439	1.32476	0.75	0.31	1
MAFIP	0.103484	-1.26649	0.25	0.61	1
LINC02340	0.103627	3.05387	0.25	0.058	1
TTYH2	0.103627	3.05387	0.25	0.058	1
EIF3B	0.103631	0.666116	1	0.949	1
LIPH	0.103704	2.72443	0.5	0.259	1
TRA2B	0.103816	-1.14025	0.25	0.618	1
MTREX	0.104043	0.952242	1	0.539	1
CEP57L1	0.104213	1.86777	0.5	0.175	1
VPS9D1-AS1	0.104231	3.02284	0.25	0.058	1
ZNF280B	0.104231	3.02284	0.25	0.058	1
MRPS30	0.104231	3.02284	0.25	0.058	1
ARMCX5-GPRASP2	0.104231	2.99247	0.25	0.058	1
MAST2	0.104381	-0.87687	0.5	0.832	1
SYPL1	0.104434	0.95099	1	0.437	1
E2F3	0.104667	-1.41409	0	0.416	1
ZNF75A	0.104789	1.85861	0.5	0.174	1
OBSCN	0.104814	-1.32645	0	0.415	1
ENSG00000286924	0.104837	2.96272	0.25	0.058	1
ISG20	0.104837	2.99247	0.25	0.058	1
SYNPR	0.104837	2.93357	0.25	0.058	1
KMT2A	0.104951	-1.22347	0.25	0.614	1
RCOR1	0.105193	0.780308	1	0.957	1
CHERP	0.105193	-1.27432	0	0.414	1
IARS1	0.105219	0.734154	1	0.893	1
SLC25A29	0.1053	-0.72321	1	0.987	1
BDP1	0.10536	0.594874	1	0.891	1
DGKI	0.105445	2.905	0.25	0.058	1
ALPL	0.105592	-1.41126	0	0.415	1
SHQ1	0.105609	-1.16066	0	0.411	1
SPEN	0.105639	0.860133	1	0.69	1
DPPA3	0.105713	1.13035	0.75	0.292	1
DDX1	0.106052	1.40179	0.75	0.457	1
ETFDH	0.106055	2.93357	0.25	0.058	1
CHRNA7	0.106123	1.76151	0.5	0.173	1
WDR25	0.106129	-1.29602	0	0.412	1
VPS54	0.106243	1.09246	1	0.497	1
SARNP	0.106295	-1.22023	0	0.411	1
GOLGA8B	0.106423	-1.16741	0.25	0.607	1
LINC00265	0.1066	-1.23635	0	0.411	1
GLT1D1	0.106911	1.31064	0.75	0.357	1
AKAP17A	0.106928	-1.28366	0	0.411	1
HPS3	0.1071	1.80484	0.5	0.174	1
IFT172	0.107158	-1.43938	0	0.412	1
MAN2C1	0.107171	-1.29909	0	0.411	1
TSPAN18	0.107177	-1.32042	0	0.411	1
PSMA3	0.10721	-1.20393	0	0.41	1
PHLPP1	0.107217	1.05146	1	0.738	1
CCND2	0.107382	-1.43938	0	0.412	1
DHCR24	0.107499	1.9408	0.5	0.196	1
POLK	0.107591	2.04761	0.5	0.247	1
STK38	0.107633	1.3069	0.75	0.348	1
METTL17	0.108089	-1.17412	0	0.407	1
PYGL	0.1083	-1.31739	0	0.41	1
SLC7A6	0.108374	-1.18744	0.25	0.613	1
TOR1A	0.108518	2.77007	0.25	0.058	1
MTIF2	0.108577	1.32476	0.75	0.313	1
IQCE	0.108748	1.28741	0.75	0.308	1
LIMK1	0.109023	1.84951	0.5	0.177	1
ALG1L9P	0.109057	-1.4282	0.25	0.602	1
CORO1C	0.109198	1.38478	0.75	0.457	1
AGO3	0.109259	-1.25546	0	0.407	1
ZNF516	0.109323	-1.31739	0	0.408	1
RGPD4	0.109328	1.8956	0.5	0.179	1
HOMER1	0.109446	1.34861	0.75	0.45	1
ANAPC16	0.109447	1.71118	0.5	0.174	1
NRSN2	0.109632	3.02284	0.25	0.059	1
CCDC167	0.109632	3.02284	0.25	0.059	1
ENSG00000233420	0.109632	3.02284	0.25	0.059	1
ZNF484	0.109632	3.02284	0.25	0.059	1
ENSG00000228434	0.109819	1.84951	0.5	0.177	1
NCOA3	0.109833	-0.669905	1	0.948	1
ICOSLG	0.110257	2.99247	0.25	0.059	1
CRISPLD1	0.110257	2.99247	0.25	0.059	1
DDX18	0.110289	1.25851	0.75	0.418	1
FBXO28	0.110371	-1.37094	0	0.407	1
ERC2	0.110451	-1.40841	0	0.407	1
MSTO1	0.1105	-1.16741	0.25	0.618	1
SLC47A1	0.110542	-1.26177	0	0.406	1
RPF1	0.110603	1.80484	0.5	0.177	1
TMEM101	0.110885	2.905	0.25	0.059	1
GTPBP4	0.11094	-1.22023	0	0.404	1
CCDC88A	0.111194	-1.26177	0	0.404	1
MACROD2	0.111438	-1.47242	0.25	0.599	1
SEC63	0.111475	-0.729392	0.75	0.975	1
LTBP3	0.111514	2.93357	0.25	0.059	1
CCT5	0.111702	1.21549	0.75	0.308	1
AP3D1	0.11188	-0.894246	0.5	0.751	1
DAB2	0.112108	1.10575	0.75	0.295	1
TAF13	0.112114	1.26909	0.75	0.31	1
MIGA1	0.112243	1.28097	0.75	0.355	1
MIR4307HG	0.11232	1.27365	0.75	0.349	1
SAMD4B	0.112327	1.31439	0.75	0.352	1
CKB	0.112675	-1.28985	0	0.403	1
PRKAG2	0.112809	1.77869	0.5	0.175	1
PFKP	0.113026	-0.808865	0.75	0.877	1
FGFR4	0.113055	-1.27744	0	0.402	1
DOP1A	0.113088	-1.25229	0	0.402	1
CGNL1	0.11323	-1.27432	0.25	0.599	1
GREB1L	0.113295	1.32679	0.75	0.567	1
RC3H2	0.113472	-1.22993	0	0.401	1
SIPA1L2	0.113653	1.58874	0.75	0.484	1
TGS1	0.113688	-1.01253	0.5	0.721	1
SLC3A2	0.113711	-0.874812	0.5	0.83	1
SEC22A	0.113727	1.27	0.75	0.34	1
CDRT4	0.113909	-1.2267	0	0.401	1
BSG	0.113919	1.16098	0.75	0.678	1
ELOVL5	0.113921	1.3295	0.75	0.353	1
ZNF143	0.114062	1.9701	0.5	0.208	1
CTR9	0.114069	1.9701	0.5	0.207	1
ENSG00000279493	0.114172	1.2234	0.75	0.347	1
FAM102B	0.114192	-1.37386	0	0.402	1
GGA1	0.114295	-1.13682	0	0.398	1
MIR4435-2HG	0.11434	1.21402	1	0.631	1
NOC2L	0.114534	1.26636	0.75	0.351	1
EEF2K	0.114782	1.16804	1	0.51	1
IFT52	0.114799	1.95538	0.5	0.205	1
ELAC2	0.11482	-1.14025	0	0.398	1
CUX1	0.115443	0.495067	1	0.984	1
DAGLA	0.115731	2.99247	0.25	0.06	1
HMGA2	0.115731	2.99247	0.25	0.06	1
ZNF878	0.115731	2.99247	0.25	0.06	1
ZNF563	0.115731	2.96272	0.25	0.06	1
ZNRF1	0.115962	1.28833	0.75	0.363	1
ARHGEF18	0.115979	-1.25229	0	0.398	1
NAPRT	0.115984	1.9408	0.5	0.208	1
RIF1	0.116021	0.638489	1	0.975	1
MPRIP	0.116214	1.00606	0.75	0.691	1
NSUN2	0.116273	0.708298	1	0.766	1
MYCBP	0.116377	2.93357	0.25	0.06	1
PPFIA1	0.116779	0.745513	1	0.851	1
NSMCE2	0.116943	1.26829	0.75	0.793	1
DMPK	0.117025	2.905	0.25	0.06	1
CAND2	0.117025	2.93357	0.25	0.06	1
PRKG2	0.117025	2.93357	0.25	0.06	1
ARID3B	0.117044	-1.25546	0	0.397	1
SBNO1	0.11708	-0.812023	0.25	0.746	1
FNIP2	0.117231	1.76151	0.5	0.178	1
LIN52	0.117261	1.26152	0.75	0.42	1
MT-ND1	0.117432	0.687725	1	0.77	1
WRAP73	0.117434	-1.24912	0	0.395	1
ENSG00000253652	0.117676	2.67054	0.25	0.06	1
SLC30A5	0.117695	1.28833	0.75	0.36	1
RUNX1	0.117884	1.71118	0.5	0.177	1
LINC01376	0.118056	-1.31435	0	0.395	1
SEC23A	0.118193	-1.08791	0	0.393	1
AFF4	0.118285	0.892096	1	0.776	1
PCDH9	0.118328	2.82254	0.25	0.06	1
LINC02652	0.118328	2.87699	0.25	0.06	1
DSCAML1	0.118374	-1.36802	0	0.395	1
SCFD1	0.118586	1.17267	0.75	0.653	1
HAUS1	0.118674	1.79607	0.5	0.185	1
PPP2R3B	0.118845	-1.20065	0	0.393	1
KIF22	0.119037	-1.26806	0	0.394	1
WIPF3	0.119603	-1.12647	0	0.391	1
LINC02438	0.11964	2.82254	0.25	0.06	1
UXS1	0.119679	-1.14367	0	0.391	1
SMAP1	0.11973	1.23758	0.75	0.353	1
AMFR	0.119905	1.9701	0.5	0.213	1
LARP1	0.119941	-0.679959	0.75	0.924	1
LRP5	0.120089	-1.10557	0	0.39	1
NEPRO-AS1	0.120782	3.3295	0.25	0.068	1
CAMKMT	0.121474	-0.74643	1	0.912	1
GABPB1-IT1	0.121511	2.99247	0.25	0.062	1
RAPGEF2	0.121573	0.89849	1	0.784	1
WDR59	0.12165	-1.04828	0.25	0.602	1
DAGLB	0.121938	-1.15728	0	0.389	1
LRIG1	0.122016	-1.18412	0.25	0.59	1
DCAF1	0.122054	1.31332	0.75	0.45	1
MUC4	0.122082	-1.18079	0	0.389	1
CNTN4	0.12229	2.71945	0.25	0.06	1
DCUN1D1	0.122535	2.65686	0.5	0.22	1
NR2C1	0.122559	-1.13682	0.25	0.588	1
GPN3	0.122584	2.905	0.25	0.062	1
H2AC6	0.122584	2.93357	0.25	0.062	1
TRAF3	0.122756	1.4075	0.75	0.488	1
NUTM2A-AS1	0.122757	1.45331	0.75	0.457	1
SMC6	0.12285	-1.12474	0.25	0.593	1
SUPT5H	0.122998	-1.12301	0	0.386	1
KPNA1	0.123008	0.950503	1	0.493	1
XKR6	0.123222	-1.13108	0.5	0.702	1
ENSG00000256546	0.123252	2.905	0.25	0.062	1
MRPS27	0.123272	1.62656	0.75	0.394	1
ARFGAP1	0.123295	-1.18412	0.25	0.594	1
DCAF6	0.123414	1.3909	0.75	0.374	1
BCL2L13	0.12342	-1.13682	0	0.386	1
NPIPB13	0.123433	-0.938271	0.25	0.712	1
SNHG25	0.123575	-1.41692	0	0.389	1
GTF2F2	0.123576	1.01192	1	0.513	1
TPCN1	0.123757	-1.24912	0	0.387	1
SRM	0.123761	1.25751	1	0.541	1
UPF3B	0.123773	-1.11954	0	0.385	1
CDC34	0.123923	2.84951	0.25	0.062	1
CLDN15	0.123923	2.84951	0.25	0.062	1
ZNF395	0.123923	2.82254	0.25	0.062	1
TIAM2	0.123952	-0.870687	0.75	0.804	1
ATP13A3	0.123992	1.44557	0.75	0.469	1
KAZN	0.124051	-0.756685	1	0.978	1
LMNB1	0.124204	-1.11954	0	0.385	1
CCNB1IP1	0.124236	1.24204	0.75	0.315	1
FAN1	0.124438	-1.01876	0	0.384	1
HNRNPU	0.124733	0.826189	1	0.779	1
ENSG00000285016	0.124775	-1.14367	0	0.385	1
NFE2L2	0.124813	-1.17412	0	0.385	1
SUPT16H	0.125139	1.04716	1	0.517	1
PDPK1	0.125382	1.21695	0.75	0.444	1
SLC22A18	0.125485	2.118	0.5	0.268	1
MINK1	0.125693	-1.07721	0	0.382	1
NSRP1	0.125793	-1.0592	0.25	0.597	1
ACVR1	0.125798	1.2815	0.75	0.448	1
DSCR4	0.125881	3.27975	0.25	0.069	1
TTLL11	0.125897	3.30441	0.25	0.069	1
YY1	0.125943	1.24831	0.75	0.364	1
PPM1B	0.126042	1.29203	0.75	0.44	1
YWHAG	0.126284	-1.11257	0	0.382	1
ENSG00000287923	0.126539	-1.27432	0	0.384	1
RNF169	0.126872	1.19805	0.75	0.322	1
ENSG00000282381	0.127131	0.971579	1	0.647	1
NOD1	0.127242	-1.095	0	0.381	1
DGKH	0.127276	-1.37967	0	0.384	1
ENSG00000234208	0.127289	1.98497	0.5	0.221	1
DOCK6	0.127542	-0.757962	0.25	0.792	1
RPS25	0.127622	0.858962	1	0.766	1
MAML1	0.127655	1.84951	0.5	0.213	1
PDE3A	0.127776	2.96272	0.25	0.063	1
PHB2	0.127953	-0.8956	0.5	0.741	1
GNG4	0.128024	-1.19076	0	0.381	1
SAC3D1	0.128185	2.93357	0.25	0.063	1
FBXO10	0.128217	1.753	0.5	0.187	1
ARHGAP42	0.128396	-0.71834	0.25	0.796	1
ZER1	0.128832	1.72776	0.5	0.183	1
POMGNT1	0.128836	1.69479	0.5	0.183	1
ITIH5	0.128872	2.905	0.25	0.063	1
FIG4	0.12894	1.72776	0.5	0.185	1
IPO8	0.129012	1.23313	0.75	0.322	1
NDUFAB1	0.129063	1.2555	0.75	0.381	1
FOXN2	0.129256	-1.07721	0	0.378	1
LRBA	0.129432	0.594435	1	0.965	1
RFC2	0.12954	-1.14025	0	0.378	1
HSF2BP	0.129561	2.84951	0.25	0.063	1
PPIL1	0.129561	2.84951	0.25	0.063	1
C1orf109	0.129561	2.87699	0.25	0.063	1
TFPT	0.129561	2.87699	0.25	0.063	1
BEX4	0.129561	2.87699	0.25	0.063	1
ANP32B	0.129587	1.88255	0.5	0.25	1
XPO7	0.129925	1.00974	1	0.512	1
RAB1A	0.130244	1.24472	0.75	0.369	1
LINC00412	0.130252	2.84951	0.25	0.063	1
SELENOI	0.13036	-1.11606	0	0.377	1
PRPF4B	0.130467	-0.803032	0.75	0.802	1
ENSG00000260289	0.130669	-0.473931	1	0.999	1
PANK3	0.130786	1.74454	0.5	0.186	1
RBBP4	0.130813	0.816482	1	0.774	1
CASP2	0.130946	1.89093	0.5	0.215	1
PTH1R	0.130979	-1.23314	0	0.377	1
ELOVL6	0.131089	0.745805	1	0.746	1
DICER1	0.131423	1.2234	0.75	0.373	1
PRPF3	0.131498	-1.02248	0	0.374	1
RHOT1	0.131556	-1.0299	0	0.374	1
TMEM65	0.13164	2.74454	0.25	0.063	1
RAB1B	0.13164	2.79607	0.25	0.063	1
ASXL2	0.131763	0.76436	1	0.723	1
GOLGA8A	0.131776	-1.09323	0.25	0.584	1
MIR2052HG	0.13188	-1.20721	0	0.376	1
FDPS	0.131893	-1.0592	0	0.374	1
STOM	0.132152	-1.18412	0	0.376	1
FLAD1	0.132259	-1.10557	0	0.374	1
SRSF7	0.132281	-0.728177	0.5	0.877	1
SUMF2	0.132304	-1.095	0	0.374	1
FIGNL2	0.132338	2.77007	0.25	0.063	1
ENSG00000226824	0.132546	1.04345	0.75	0.599	1
SFXN4	0.132824	-1.12647	0	0.374	1
RPS11	0.132824	-0.883027	0.25	0.755	1
SNHG15	0.132855	-0.988625	0.5	0.712	1
WHRN	0.132859	1.92638	0.5	0.22	1
RNF126	0.133039	-1.07003	0	0.373	1
RHBDD1	0.133218	-1.12993	0	0.373	1
EPN2	0.133306	1.01901	0.75	0.725	1
PKP4	0.133354	-1.15728	0.25	0.584	1
PPP1R16B	0.133498	-1.13338	0	0.373	1
PITPNC1	0.133542	1.03395	1	0.982	1
PLEKHH1	0.133632	-1.04096	0	0.372	1
ENSG00000288043	0.133738	2.67054	0.25	0.063	1
LSG1	0.134186	-1.08078	0	0.372	1
SLC4A7	0.134199	-1.05193	0.5	0.688	1
ENSG00000260126	0.134251	-1.173	0.5	0.707	1
ACACA	0.134361	0.490555	1	0.958	1
TP53BP2	0.134498	1.73613	0.5	0.188	1
CLDN7	0.134527	-1.13338	0	0.372	1
CYB5D2	0.134529	2.905	0.25	0.064	1
ZBTB2	0.134529	2.905	0.25	0.064	1
TAX1BP1	0.134657	1.00926	0.75	0.648	1
MT-ND3	0.134859	0.681679	1	0.661	1
SNHG1	0.134864	-0.735958	0.75	0.973	1
GARRE1	0.134987	-1.14709	0	0.372	1
HDAC7	0.135024	-1.04828	0	0.37	1
DNAJB14	0.135087	-1.09146	0	0.37	1
SLC26A6	0.1351	-1.07003	0	0.37	1
SLC39A6	0.135235	2.84951	0.25	0.064	1
BNC2	0.135419	-1.02743	0.25	0.686	1
KIAA0586	0.135483	-1.08435	0	0.37	1
EPRS1	0.135582	1.27626	0.75	0.462	1
NMNAT1	0.135944	2.82254	0.25	0.064	1
ENSG00000289138	0.135944	2.82254	0.25	0.064	1
C7orf26	0.135965	-1.01503	0	0.369	1
FAM3C	0.135969	1.63101	0.5	0.183	1
SUGP2	0.136063	-1.14367	0.25	0.576	1
ANKS1A	0.136174	0.793158	1	0.695	1
GNAS	0.136324	-1.04279	0.25	0.588	1
UPF1	0.13635	-0.957847	0	0.368	1
DPY19L3	0.136411	-1.03728	0.25	0.584	1
DRAM1	0.136514	-1.08435	0	0.369	1
MYCT1	0.136655	2.82254	0.25	0.064	1
UGGT1	0.136798	1.26455	0.75	0.504	1
JMY	0.136929	-1.05557	0	0.368	1
ENSG00000229321	0.136961	-1.19076	0	0.369	1
NCAM2	0.137056	3.07493	0.25	0.071	1
POLB	0.137082	1.6546	0.5	0.186	1
ICE2	0.137183	-1.0299	0	0.368	1
OBI1	0.137367	2.79607	0.25	0.064	1
LAMA3	0.137367	2.79607	0.25	0.064	1
FLNB	0.13751	0.783013	1	0.961	1
PRUNE2	0.137524	-1.12993	0.25	0.698	1
ZNRF2	0.137529	1.09361	0.75	0.315	1
SYNJ1	0.137791	1.88394	0.5	0.223	1
ZXDC	0.137856	-0.992427	0	0.366	1
ACYP2	0.137988	-1.16741	0	0.368	1
ERP44	0.138363	-1.09146	0	0.366	1
KCNJ6	0.138369	-1.20721	0	0.368	1
EPCAM	0.138774	1.26455	0.75	0.373	1
ERCC3	0.138775	1.37776	0.75	0.398	1
SAFB2	0.138824	1.25036	0.75	0.471	1
ATP5PF	0.138919	1.63883	0.5	0.186	1
SMOX	0.138994	2.01671	0.5	0.223	1
SLC25A36	0.139023	0.983904	1	0.516	1
RASGRF2	0.139113	-1.23955	0	0.366	1
ATG5	0.139149	-0.8956	0.25	0.682	1
CRK	0.139404	-1.04828	0	0.365	1
PWWP3A	0.139529	-0.789518	1	0.904	1
LINC01967	0.139843	-1.25546	0	0.366	1
ZNF93	0.139918	1.66255	0.5	0.187	1
GRK5	0.139977	-1.19736	0	0.365	1
MED9	0.140061	1.69479	0.5	0.191	1
BORCS8	0.140078	3.27975	0.25	0.073	1
HLCS	0.140163	-1.21699	0	0.365	1
MTCL1	0.140296	-1.0299	0	0.364	1
CPEB3	0.14042	1.32004	0.75	0.387	1
MACF1	0.14046	-0.676419	0.75	0.959	1
CD9	0.140482	1.46592	0.75	0.654	1
TFCP2L1	0.140483	-1.11082	0.25	0.575	1
ETFRF1	0.140531	2.905	0.25	0.065	1
PCBP2-OT1	0.140531	2.905	0.25	0.065	1
ENSG00000262979	0.140531	2.905	0.25	0.065	1
SMG1	0.140577	0.470473	1	0.974	1
ORC1	0.140658	1.86318	0.5	0.22	1
ARHGAP26	0.140734	1.29614	0.75	0.508	1
DDX10	0.140851	0.787352	1	0.685	1
EPM2A	0.140943	2.84951	0.25	0.065	1
ITGB1BP2	0.140943	2.87699	0.25	0.065	1
MIR3667HG	0.140964	2.60015	0.25	0.064	1
HSD17B10	0.140964	2.62323	0.25	0.064	1
PTCD3	0.141059	-0.851629	0.5	0.723	1
RANBP1	0.141098	1.118	0.75	0.323	1
HK2	0.141186	1.75725	0.5	0.216	1
BCL11B	0.141186	-1.31131	0.25	0.568	1
WDR75	0.141382	1.18511	0.75	0.33	1
ORC2	0.141513	-1.04279	0.25	0.579	1
MFSD10	0.141662	1.21111	0.75	0.332	1
KIRREL2	0.141669	2.82254	0.25	0.065	1
PPM1D	0.141835	1.1017	0.75	0.321	1
SMARCAL1	0.141901	1.80924	0.5	0.22	1
ARL15	0.141972	-0.96076	0.5	0.791	1
CAP2	0.142099	-1.01503	0	0.361	1
LINC00662	0.142339	-1.25862	0	0.363	1
INPP5B	0.142761	-0.957847	0	0.36	1
CEP85L	0.142814	-1.09853	0	0.361	1
MCRIP1	0.142841	3.18511	0.25	0.073	1
CEP164	0.143049	-0.97716	0	0.36	1
WASHC2A	0.143126	-0.96173	0	0.36	1
TXNRD3	0.143127	2.74454	0.25	0.065	1
CCDC127	0.143127	2.74454	0.25	0.065	1
HCFC1R1	0.143127	2.79607	0.25	0.065	1
ZBTB46-AS1	0.143193	2.06737	0.5	0.292	1
VWA8	0.143371	0.515961	1	0.902	1
CBWD2	0.143417	1.19545	0.75	0.374	1
ZFAND5	0.143799	1.68666	0.5	0.191	1
NLRP12	0.143801	1.67858	0.5	0.191	1
COPA	0.143863	0.888596	1	0.493	1
NDE1	0.144229	-0.984814	0	0.359	1
CLDN6	0.144452	1.81588	0.5	0.223	1
GINS1	0.144483	1.16804	0.75	0.331	1
SPRYD7	0.144593	2.71945	0.25	0.065	1
USP8	0.144701	0.962719	1	0.527	1
TKT	0.144764	-1.03728	0.25	0.572	1
EFCAB14	0.144996	1.13864	0.75	0.326	1
ETV1	0.14501	-1.05557	0	0.359	1
YAP1	0.14503	1.20736	0.75	0.476	1
LINC02163	0.145185	-1.22778	0.5	0.686	1
DDB1	0.145261	-1	0	0.357	1
SULF2	0.145322	1.17371	0.75	0.444	1
KYAT3	0.145544	1.12622	0.75	0.427	1
PI4K2B	0.145635	3.0963	0.25	0.073	1
DIP2A	0.145669	1.05583	0.75	0.568	1
SLC35E1	0.145707	1.68666	0.5	0.192	1
SENP7	0.145717	1.87699	0.5	0.228	1
ADK	0.145946	0.657864	1	0.902	1
FGF13	0.146166	-1.66336	0	0.36	1
SNHG3	0.146194	-1.09146	0	0.357	1
NDUFV2	0.146216	-1.08791	0	0.357	1
DNAJC15	0.14623	1.43532	0.75	0.666	1
GSTP1	0.146271	-1.27744	0	0.359	1
PERP	0.146407	1.4689	0.5	0.186	1
NEK4	0.146651	1.73613	0.5	0.195	1
KLF3	0.146676	1.70296	0.5	0.192	1
LINC01089	0.147007	-0.946133	0	0.355	1
ARL5A	0.147163	-1.04462	0	0.356	1
PTEN	0.147188	1.51613	0.75	0.488	1
IGBP1	0.147288	-0.946133	0	0.355	1
NPDC1	0.147294	-0.992427	0	0.355	1
DCTPP1	0.147423	2.84951	0.25	0.067	1
DDIAS	0.147601	1.71118	0.5	0.195	1
ZNF780B	0.147614	1.19545	0.75	0.38	1
YBX3	0.147775	-0.632025	1	0.901	1
CLASRP	0.148027	-0.996218	0.25	0.575	1
ADAM10	0.148029	1.10008	1	0.637	1
ARIH2	0.148097	-0.681137	0.25	0.775	1
ENSG00000223786	0.148168	2.82254	0.25	0.067	1
ENSG00000232063	0.148168	2.82254	0.25	0.067	1
NOA1	0.148296	2.60015	0.25	0.065	1
NEU1	0.148296	2.60015	0.25	0.065	1
TECR	0.148428	-0.988625	0	0.353	1
ZNF654	0.148465	-0.96173	0	0.353	1
TRIM24	0.148527	0.783013	1	0.746	1
IFRD2	0.14853	1.71945	0.5	0.196	1
DMD	0.148566	-0.780416	1	0.969	1
ENSG00000285106	0.148583	1.66255	0.5	0.194	1
GNA12	0.148828	-0.800505	0.5	0.726	1
ZNF350	0.148915	2.79607	0.25	0.067	1
CEP120	0.148928	1.85633	0.5	0.228	1
SUCLG2	0.14911	-1.04462	0	0.353	1
HNRNPD	0.149159	-0.73091	0.75	0.812	1
GARS1	0.149196	-0.784515	0.5	0.788	1
HDHD3	0.149663	2.74454	0.25	0.067	1
ENSG00000286533	0.149664	2.77007	0.25	0.067	1
TTC17	0.149743	-0.536313	0.25	0.821	1
NCAPD3	0.149823	0.876989	1	0.594	1
KIAA1328	0.149856	1.33664	0.75	0.473	1
CAPZB	0.150171	1.00069	1	0.745	1
CNNM3	0.150387	-0.942207	0	0.351	1
CASC2	0.150415	2.71945	0.25	0.067	1
FANCL	0.150498	1.67858	0.5	0.195	1
FAM210A	0.150518	1.63101	0.5	0.194	1
EXD3	0.150519	1.63883	0.5	0.194	1
NIFK	0.150538	1.82924	0.5	0.229	1
GRIPAP1	0.150601	1.21988	0.75	0.397	1
AACS	0.150707	-0.965603	0	0.351	1
RNF216	0.150931	-0.689358	0.5	0.804	1
PACSIN2	0.150993	0.716687	1	0.746	1
GRWD1	0.151168	2.69479	0.25	0.067	1
SPATA17	0.151168	2.71945	0.25	0.067	1
COPG2	0.15122	1.2519	0.75	0.571	1
CHD7	0.151397	1.17777	0.75	0.448	1
PJA2	0.151493	1.58496	0.5	0.194	1
TCF7L2	0.151511	1.26858	0.75	0.734	1
SCAMP1	0.151513	-0.946133	0	0.349	1
EIF2S1	0.151576	1.78953	0.5	0.224	1
MED13L	0.151715	0.573847	1	0.948	1
ACTR6	0.151718	-0.926397	0	0.349	1
NOP2	0.151801	-1.0169	0.25	0.573	1
TCP1	0.151907	-1.07721	0.25	0.567	1
MCEE	0.151923	2.69479	0.25	0.067	1
SMPD2	0.151923	2.69479	0.25	0.067	1
CCSER2	0.151976	1.118	0.75	0.594	1
H4C3	0.152051	2.48997	0.25	0.065	1
SESN2	0.152158	-0.973318	0	0.349	1
FAM102A	0.152232	-0.894246	0	0.348	1
TM9SF2	0.15244	-0.938271	0	0.348	1
ZNF155	0.152464	1.6155	0.5	0.194	1
DDX41	0.152464	1.68666	0.5	0.195	1
NAA25	0.152668	-0.720634	0.5	0.795	1
RCC1L	0.152949	-0.877898	0	0.347	1
ESRP1	0.153127	-0.857199	0.5	0.711	1
TACC2	0.153195	1.21988	0.75	0.398	1
ZNF483	0.15336	-0.898305	0	0.347	1
JPT1	0.153577	-1.00377	0	0.348	1
HLTF	0.153644	2.06647	0.5	0.237	1
NSUN6	0.153782	-0.946133	0	0.347	1
RBMX	0.153842	0.763648	1	0.91	1
CARD18	0.153901	2.0736	0.5	0.304	1
AHCTF1	0.153938	0.87007	1	0.497	1
RPS26	0.154107	0.714482	1	0.441	1
APP	0.154116	-0.660293	1	0.908	1
BICRA	0.154123	1.13172	0.75	0.452	1
DCAF10	0.154169	-1.00377	0	0.347	1
DDX50	0.154213	2.38103	0.5	0.313	1
ARMT1	0.154412	1.6546	0.5	0.195	1
ZNF486	0.154447	-1.02	0.5	0.685	1
IVD	0.154516	-0.898305	0	0.346	1
BTG1	0.154541	3.44815	0.25	0.077	1
SULT4A1	0.154552	-0.869654	0	0.346	1
STX8	0.154572	1.36214	0.75	0.546	1
WDR6	0.15466	-0.914424	0	0.346	1
ARID4A	0.15469	-0.988625	0	0.347	1
ODR4	0.154753	-0.910411	0	0.346	1
ZFAS1	0.154779	0.608186	1	0.76	1
CHSY1	0.15489	-1.01503	0	0.347	1
PABPC1L	0.155101	-0.940241	0.25	0.568	1
PTK2	0.155196	0.550499	1	0.948	1
PCBD2	0.155221	1.68869	0.5	0.225	1
FAM222A	0.155492	2.77007	0.25	0.068	1
CBX6	0.155492	2.77007	0.25	0.068	1
CXorf38	0.155492	2.77007	0.25	0.068	1
FLNA	0.155541	-0.914424	0	0.344	1
FGFR2	0.155595	-0.978438	0.5	0.678	1
TIMM44	0.155767	-0.97716	0.25	0.567	1
NPHP4	0.155914	-0.814889	0	0.343	1
RUVBL1	0.15608	1.71945	0.5	0.202	1
ZNF800	0.156179	1.68666	0.5	0.2	1
WWOX	0.156258	0.676244	1	0.868	1
TXNL4A	0.156464	1.77007	0.5	0.226	1
TMEM223	0.156498	2.53303	0.25	0.067	1
PCLO	0.15651	-1.13338	0	0.346	1
LARP7	0.15673	1.15116	0.75	0.438	1
SARS2	0.156749	1.82924	0.5	0.234	1
NDUFC2	0.156996	-1.0262	0	0.344	1
SLC8A1	0.157024	3.01264	0.25	0.076	1
SEMA3A	0.157053	-1	0	0.344	1
PLTP	0.15714	-1.02248	0	0.344	1
NDRG3	0.157395	1.59254	0.5	0.195	1
MED12L	0.157615	-0.996218	0	0.343	1
ENSG00000254339	0.157693	-1.09146	0.25	0.564	1
LINC02882	0.157801	2.67054	0.25	0.068	1
MME	0.157801	2.69479	0.25	0.068	1
CKMT2-AS1	0.157859	-1.00377	0	0.343	1
ADGRV1	0.157895	-1.05193	0	0.343	1
RPL6	0.157911	-0.958818	0.5	0.787	1
ABCC10	0.157917	-0.973318	0	0.343	1
ABHD12B	0.158002	-0.869654	0	0.342	1
AFDN	0.158448	1.08558	0.75	0.433	1
FLVCR1	0.158606	-0.910411	0	0.342	1
KPNA3	0.15861	-0.988625	0.25	0.563	1
BICDL1	0.158754	1.77007	0.5	0.23	1
RBM4	0.158925	-0.814889	0	0.34	1
P4HA1	0.159109	1.13035	0.75	0.331	1
MT-CO3	0.159393	0.509915	1	0.979	1
DNAJC25	0.159643	-0.823451	0	0.339	1
GAU1	0.159775	-1.08968	0.25	0.556	1
UBE2I	0.159809	1.13449	0.75	0.374	1
TRABD	0.160048	-0.831962	0	0.339	1
WSB1	0.160055	0.486434	1	0.971	1
CHD1L	0.160168	-0.857199	0.25	0.66	1
GALNT8	0.160208	0.842719	1	0.501	1
CDC6	0.160273	1.64669	0.5	0.199	1
APC	0.160461	-0.886096	0	0.339	1
MXRA5	0.16056	2.79607	0.25	0.069	1
IFI16	0.16059	-1.06282	0	0.34	1
MED4	0.160803	-0.930366	0	0.339	1
ELP4	0.160886	1.04345	0.75	0.42	1
EIPR1	0.161156	1.10711	0.75	0.442	1
NBAS	0.161236	0.697233	1	0.768	1
RDX	0.161511	1.47589	0.75	0.492	1
DRAP1	0.16169	2.55506	0.25	0.068	1
CLTA	0.161832	1.1017	0.75	0.431	1
NBDY	0.161901	-0.914424	0	0.338	1
LINC02864	0.162094	-0.869654	0	0.338	1
NCKAP5L	0.162125	2.71945	0.25	0.069	1
SYN2	0.162304	-1.00377	0	0.338	1
PECR	0.162368	1.57743	0.5	0.198	1
DHX15	0.162591	0.814928	1	0.573	1
FAM174A	0.162591	3.14002	0.25	0.079	1
PHYKPL	0.162863	-0.873782	0	0.336	1
GRTP1	0.162972	1.13725	0.75	0.441	1
INTS1	0.162977	-0.836199	0.5	0.703	1
LSP1P5	0.163046	-0.910411	0	0.336	1
ZNF718	0.163148	-0.877898	0	0.336	1
DDX3X	0.163265	-0.894246	0	0.336	1
COG6	0.163324	1.6155	0.5	0.199	1
SH3D21	0.163428	1.19003	0.75	0.507	1
UBE4B	0.163625	-0.986721	0.25	0.554	1
RPS8	0.163657	0.541689	1	0.918	1
DLEU1	0.163673	-0.548759	1	0.963	1
PARP1	0.163689	-1.01876	0.25	0.558	1
PELI1	0.163876	-0.877898	0	0.335	1
TOMM40	0.163981	2.18941	0.5	0.323	1
ZNF16	0.164067	3.05387	0.25	0.079	1
UBE2Q2	0.164184	-0.939584	0.5	0.688	1
MICAL2	0.164408	1.59254	0.5	0.198	1
SSR4	0.164522	-1.12647	0	0.336	1
SNHG12	0.164642	1.08291	0.75	0.429	1
MUS81	0.164674	-0.831962	0	0.334	1
RYR1	0.164802	0.942783	1	0.664	1
MCU	0.165035	0.833716	1	0.49	1
SIGIRR	0.165175	-0.910411	0	0.334	1
NUDT3	0.165279	2.62323	0.25	0.069	1
ZBTB40	0.165405	-0.898305	0	0.334	1
TOGARAM1	0.165466	1.13449	0.75	0.39	1
ENSG00000254733	0.165749	0.970921	0.75	0.562	1
NPIPA1	0.16591	-0.679959	0	0.331	1
ETFB	0.166325	3.03311	0.25	0.079	1
ENSG00000259972	0.166332	1.73445	0.5	0.289	1
BAG6	0.166389	-0.869654	0	0.332	1
STAT3	0.166436	0.854963	1	0.455	1
XXYLT1	0.166456	-0.898305	0	0.332	1
DPY19L1	0.166578	-0.877898	0	0.332	1
DHFR	0.166598	0.628088	1	0.715	1
VRK1	0.166794	1.29666	0.75	0.482	1
COX7C	0.166898	1.64669	0.5	0.223	1
GCN1	0.166965	-0.750498	0.5	0.708	1
LINC00511	0.167137	-0.996218	0	0.332	1
PCID2	0.167202	-0.827713	0	0.331	1
FBH1	0.167478	-0.744499	0	0.33	1
SAMD12	0.167547	-0.982267	0.5	0.679	1
MAU2	0.16761	-0.840424	0	0.331	1
SPIN1	0.167641	1.50776	0.75	0.58	1
NDUFA8	0.167667	2.55506	0.25	0.069	1
ORC4	0.167684	-0.865515	0	0.331	1
ZNF544	0.167712	-0.992427	0.25	0.552	1
YBX1	0.167749	-0.827713	0	0.331	1
PGS1	0.167818	0.854963	1	0.469	1
RFX3	0.167953	-0.934324	0	0.331	1
TMEM25	0.168007	2.74454	0.25	0.071	1
ZNF717	0.168195	-0.918426	0	0.331	1
GAR1	0.168213	1.6155	0.5	0.203	1
FOXJ3	0.168275	-1.01876	0.25	0.555	1
SEMA4D	0.1683	-0.914424	0	0.331	1
PPP4R2	0.168349	1.1044	0.75	0.442	1
SDE2	0.168466	2.53303	0.25	0.069	1
PHC2	0.168469	2.55506	0.25	0.069	1
EFNA1	0.168469	2.55506	0.25	0.069	1
GP6-AS1	0.168481	-1.01129	0.25	0.552	1
ITFG2	0.168578	-0.934324	0.25	0.558	1
NHSL1	0.168756	0.655163	1	0.861	1
ZKSCAN7-AS1	0.168808	2.71945	0.25	0.071	1
CBL	0.168823	-0.840424	0	0.33	1
TPST2	0.168907	-0.768346	0.25	0.67	1
TEX264	0.168936	1.10982	0.75	0.343	1
NNT	0.169343	-0.992427	0	0.33	1
H3-3A	0.169364	1.6078	0.5	0.202	1
NAP1L4	0.169534	-0.799058	0.5	0.691	1
GPM6B	0.169534	-1.18744	0	0.331	1
SLC25A22	0.169612	2.69479	0.25	0.071	1
ENSG00000250132	0.169612	2.69479	0.25	0.071	1
ZNF69	0.169663	1.78953	0.5	0.241	1
ICE1	0.169708	1.08024	0.75	0.435	1
RREB1	0.169767	0.995475	0.75	0.848	1
KMT2D	0.170241	-0.873782	0	0.329	1
NCOA1	0.170393	-1.14367	0.25	0.548	1
UROD	0.170417	2.67054	0.25	0.071	1
RPUSD1	0.170417	2.67054	0.25	0.071	1
DNA2	0.170589	1.12457	0.75	0.393	1
HGS	0.170649	-0.784515	0	0.327	1
DIAPH3	0.171085	0.790615	1	0.712	1
OCIAD1	0.171174	1.2525	0.75	0.411	1
TXNIP	0.171224	2.64669	0.25	0.071	1
CACNA2D3	0.171226	1.10494	0.75	0.382	1
HSF1	0.171243	-0.857199	0	0.327	1
ELP3	0.171301	1.0736	0.75	0.347	1
FGF2	0.171302	-0.882003	0	0.327	1
ENSG00000231772	0.171479	-1.06643	0	0.329	1
MORF4L2	0.171571	-0.882003	0	0.327	1
XRCC6	0.171684	1.14638	0.75	0.49	1
PGBD1	0.17174	3.14002	0.25	0.081	1
WDR90	0.17184	-0.926397	0	0.327	1
ARIH1	0.172004	-0.713742	0.75	0.767	1
PEX6	0.172033	2.60015	0.25	0.071	1
PLRG1	0.172034	2.62323	0.25	0.071	1
COL9A3	0.172149	-0.971393	0.25	0.551	1
TTLL12	0.172408	1.6155	0.5	0.203	1
OSBPL2	0.172426	-0.819176	0	0.326	1
NCBP3	0.172634	-0.918426	0.25	0.555	1
LONRF1	0.172679	-0.869654	0	0.326	1
TSNARE1	0.172679	-0.735454	0	0.325	1
ERI2	0.172845	2.57743	0.25	0.071	1
PAXX	0.17292	1.73823	0.5	0.237	1
PREX1	0.173015	-0.749001	0	0.325	1
TUBB8	0.173044	-0.793259	0	0.325	1
MPHOSPH8	0.173169	-0.965603	0	0.326	1
KLF13	0.173358	1.70706	0.5	0.24	1
PPP6C	0.17347	1.58496	0.5	0.203	1
POLR2J3	0.173525	-0.788893	0	0.325	1
TTC1	0.173582	-0.806275	0	0.325	1
ENSG00000267274	0.173658	2.48997	0.25	0.071	1
FOXM1	0.173695	-0.814889	0	0.325	1
POLD2	0.173884	-0.775718	0	0.323	1
MYH7B	0.173904	2.74454	0.25	0.072	1
LAMP1	0.173914	-0.882003	0	0.325	1
NPIPA2	0.174026	-0.869654	0	0.325	1
LURAP1	0.174052	3.07493	0.25	0.081	1
PSMD1	0.174136	0.764564	1	0.62	1
HSD17B4	0.174344	-0.819176	0	0.323	1
LONP1	0.174499	0.794197	1	0.568	1
LINC01004	0.174615	-0.810588	0	0.323	1
SYPL2	0.17472	2.69479	0.25	0.072	1
RPP40	0.17472	2.71945	0.25	0.072	1
BCL7C	0.174826	3.05387	0.25	0.081	1
NFE2L1	0.174905	-0.823451	0	0.323	1
KTN1	0.174955	0.842719	1	0.832	1
CNOT2	0.175047	1.08291	0.75	0.444	1
CSKMT	0.175095	-1.01129	0	0.325	1
BLCAP	0.175228	-0.726352	0	0.322	1
VSNL1	0.175301	-0.942207	0	0.323	1
PLGRKT	0.175539	2.69479	0.25	0.072	1
MRPL18	0.175606	1.56248	0.5	0.203	1
SMARCA2	0.175949	-0.589487	0.25	0.781	1
ENSG00000256969	0.175959	-0.853024	0	0.322	1
HSP90AB1	0.176026	1.14419	0.75	0.692	1
IMPDH2	0.17608	0.992466	0.75	0.335	1
DPP10	0.176252	-1.28521	0.25	0.535	1
NDUFAF2	0.176288	1.98818	0.5	0.305	1
MRPS25	0.176411	1.08879	0.75	0.394	1
SOBP	0.176541	-0.890177	0	0.322	1
SRBD1	0.176588	-0.928383	0.25	0.547	1
ENSG00000264112	0.176662	-0.877898	0	0.322	1
CUL4B	0.176694	-0.739984	0	0.321	1
PFDN2	0.17679	1.48291	0.5	0.202	1
FIP1L1	0.176864	1.10494	0.75	0.394	1
SMO	0.176903	1.74454	0.5	0.242	1
PITRM1	0.177157	1.6078	0.5	0.208	1
TMEM39B	0.177181	2.60015	0.25	0.072	1
ACO1	0.177182	2.57743	0.25	0.072	1
GINS2	0.177182	2.64669	0.25	0.072	1
CXXC1	0.177208	-0.793259	0	0.321	1
LINC01205	0.177405	-0.775718	0.5	0.768	1
STX18-AS1	0.177429	0.707064	1	0.795	1
PTPRK	0.177606	-1.02434	0.25	0.545	1
POLR3G	0.177755	1.51134	0.5	0.203	1
DHX16	0.177763	1.50418	0.5	0.203	1
CDKL5	0.177985	-0.894246	0	0.321	1
PFDN1	0.178044	-0.780123	0	0.319	1
PRPF31	0.178114	-0.784515	0	0.319	1
CCAR2	0.178357	-0.793259	0	0.319	1
SELENOO	0.178363	-0.793259	0	0.319	1
CCNL2	0.178644	-0.694034	0.5	0.712	1
LINC01278	0.178714	1.52577	0.5	0.204	1
C18orf54	0.178832	2.57743	0.25	0.072	1
TRIM61	0.178832	2.57743	0.25	0.072	1
HMGXB4	0.178905	-0.744499	0	0.318	1
DESI2	0.17893	1.64079	0.5	0.234	1
TMPRSS11E	0.178965	-1.18079	0	0.321	1
FCGBP	0.179089	-1.00753	0.25	0.547	1
SP1	0.179324	1.59254	0.5	0.208	1
SRSF3	0.179336	-0.744499	0	0.318	1
FOLR1	0.179409	2.3876	0.25	0.071	1
UHRF1	0.17943	1.7046	0.5	0.296	1
BACH2	0.179495	-0.973318	0	0.319	1
AEBP2	0.179516	-0.422195	1	0.987	1
ZNF107	0.180249	1.72568	0.5	0.243	1
PRPF18	0.180409	1.60015	0.5	0.208	1
CCNC	0.18048	-0.73091	0	0.317	1
DANT2	0.180519	-0.698696	1	0.89	1
LINC02887	0.180643	2.71945	0.25	0.073	1
OSBP	0.18077	-0.660976	0	0.315	1
STX18	0.180808	1.68261	0.5	0.238	1
RHOA	0.180949	1.11332	0.75	0.484	1
ABHD18	0.181014	1.08879	0.75	0.399	1
ASXL1	0.181018	1.45503	0.5	0.203	1
DNAJC1	0.181142	1.09707	0.75	0.463	1
DNAJC7	0.181242	-0.894246	0.25	0.548	1
ATP6V0C	0.18131	1.47414	0.5	0.224	1
INTU	0.181392	-0.806275	0	0.317	1
C1S	0.181403	-0.836199	0	0.317	1
DDX6	0.181562	1.0591	0.75	0.458	1
FANCD2	0.181739	-0.741491	0.5	0.694	1
ZNF714	0.181786	1.06436	0.75	0.462	1
RNF114	0.181859	-0.71259	0	0.315	1
TNRC6B	0.182155	-0.652992	0.75	0.873	1
RPL39	0.182171	0.936461	0.75	0.622	1
NUP133	0.182199	1.80484	0.75	0.433	1
GFPT2	0.182311	2.62323	0.25	0.073	1
LINGO2	0.182817	-0.922417	0	0.315	1
ESR2	0.183149	2.64669	0.25	0.073	1
RGPD8	0.183172	1.08157	0.75	0.351	1
KMT5B	0.183573	-0.806275	0	0.314	1
CEP112	0.183629	-0.814889	0	0.314	1
FAM133B	0.183809	0.726572	1	0.575	1
GAS5	0.183942	-0.517529	1	0.983	1
RAPGEFL1	0.183988	2.60015	0.25	0.073	1
RCAN1	0.183988	2.60015	0.25	0.073	1
MAP4	0.183993	0.533035	1	0.98	1
NPEPL1	0.183996	-0.675237	0	0.313	1
PRKD3	0.184123	-0.844636	0	0.314	1
ENSG00000288714	0.184341	0.599195	1	0.776	1
DDX39B	0.184404	-0.736966	0.5	0.699	1
PALB2	0.18461	1.56248	0.5	0.209	1
MMP17	0.184621	1.6078	0.5	0.209	1
AK2	0.184691	-0.749001	0	0.313	1
SLC41A1	0.184829	2.57743	0.25	0.073	1
ENSG00000239665	0.184829	2.60015	0.25	0.073	1
DIS3L2	0.18497	0.919217	0.75	0.713	1
VSIG10	0.18517	-0.671448	0.75	0.847	1
NOMO1	0.185298	-0.684666	0	0.312	1
CCDC126	0.185402	1.06331	0.75	0.389	1
FUBP3	0.185507	1.0254	0.75	0.467	1
GABARAPL1	0.185507	-0.969466	0.25	0.542	1
TRIM36	0.185672	2.55506	0.25	0.073	1
SUMO1	0.185715	1.57743	0.5	0.209	1
RBM41	0.185829	-0.744499	0	0.312	1
IP6K1	0.18585	-0.757962	0	0.312	1
E2F4	0.185906	-0.762421	0	0.312	1
NOL11	0.185969	-0.660976	0	0.31	1
CIAO1	0.18601	-0.753488	0	0.312	1
TRPC4AP	0.186113	-0.616624	0.75	0.937	1
DDX19A	0.186306	-0.627142	0	0.31	1
GPCPD1	0.186453	1.00926	0.75	0.626	1
MFSD1	0.186518	2.55506	0.25	0.073	1
EZR	0.186565	0.5676	1	0.876	1
WNT3	0.186624	-0.698696	0	0.31	1
RSKR	0.186743	-0.703342	0	0.31	1
SMG7	0.186802	1.03827	0.75	0.467	1
LDLRAP1	0.186901	-0.753488	0	0.31	1
SNRNP70	0.187023	-0.865515	0.25	0.546	1
NUP210L	0.187026	2.71945	0.25	0.075	1
ENSG00000279175	0.187026	2.71945	0.25	0.075	1
KLF6	0.18719	-0.898305	0	0.312	1
PEX1	0.18726	1.1017	0.75	0.363	1
PPCDC	0.187352	-0.80195	0	0.31	1
SSX2IP	0.187366	2.53303	0.25	0.073	1
ENSG00000267705	0.187421	2.69479	0.25	0.075	1
SNHG16	0.187442	-0.766867	0	0.31	1
ETNK1	0.187567	-1.00377	0.25	0.538	1
NME2	0.187808	-1.04096	0	0.312	1
SEMA4B	0.18792	-0.689358	0	0.309	1
ENSG00000257894	0.187955	0.288947	0.5	0.186	1
BCL9	0.188051	-0.703342	0	0.309	1
PPA2	0.188054	-0.902351	0	0.31	1
CCDC85C	0.188455	-0.757962	0	0.309	1
FRG1	0.188513	-0.721779	0	0.309	1
GEN1	0.188556	-0.757962	0	0.309	1
VENTX	0.188922	-0.766867	0	0.309	1
P3H3	0.188929	-0.622244	0	0.308	1
ENSG00000267284	0.188974	1.97964	0.5	0.313	1
ENSG00000230537	0.189066	2.3876	0.25	0.073	1
ZNF454	0.189123	2.60015	0.25	0.075	1
LOXHD1	0.189123	2.64669	0.25	0.075	1
LY6E-DT	0.189123	2.64669	0.25	0.075	1
TMEM87B	0.189196	-0.806275	0	0.309	1
GRAMD1A	0.189314	-0.869654	0.25	0.543	1
MCMBP	0.189445	-0.703342	0	0.308	1
GABBR1	0.18948	-0.689358	0	0.308	1
YPEL2	0.189568	-0.952002	0.25	0.541	1
RSRC1	0.189591	0.93069	0.75	0.708	1
CEP78	0.189915	-0.73091	0	0.308	1
CLDN10	0.189918	2.44815	0.25	0.073	1
COLEC12	0.190195	1.58874	0.5	0.275	1
CA5B	0.190383	-0.814889	0	0.308	1
TRIO	0.190521	0.544006	0.75	0.973	1
SAMM50	0.190637	1.56993	0.5	0.213	1
FSCN1	0.190697	-0.698696	0	0.306	1
TAF12	0.190701	1.47589	0.5	0.205	1
ZNF44	0.190738	-0.675237	0	0.306	1
TNRC18	0.190831	-0.618148	0.75	0.887	1
LMBRD2	0.190832	2.57743	0.25	0.075	1
SPCS2	0.191308	1.52577	0.5	0.209	1
GOLGA4	0.191345	0.481655	1	0.996	1
BCL2L14	0.191374	1.62323	0.5	0.289	1
NAALAD2	0.19169	2.57743	0.25	0.075	1
PCTP	0.19169	2.57743	0.25	0.075	1
PPP3CB	0.191793	-0.63689	0	0.305	1
CEP295	0.191834	1.09523	0.75	0.399	1
RPS16	0.191879	-0.469695	0.25	0.762	1
QSER1	0.191881	1.24353	0.75	0.432	1
SLC29A2	0.19199	-0.65139	0	0.305	1
ZNF709	0.192007	1.55506	0.5	0.212	1
LRRC28	0.192094	1.42092	0.5	0.203	1
C7orf50	0.192288	0.665	1	0.838	1
ZSCAN18	0.192493	-0.749001	0	0.305	1
MYCBP2	0.192582	-0.867586	0.25	0.539	1
NBPF26	0.192596	-0.617328	0	0.304	1
ATRN	0.192655	1.09016	0.75	0.49	1
MGST1	0.192737	-0.498318	0.25	0.766	1
AMBRA1	0.192758	-0.529788	1	0.949	1
GNG7	0.192949	-0.660976	0	0.304	1
NACC1	0.193042	1.04605	0.75	0.351	1
ETF1	0.193084	-0.707973	0	0.304	1
DNAJA4	0.193411	2.51134	0.25	0.075	1
ERG28	0.193411	2.48997	0.25	0.075	1
IFI27L1	0.193411	2.53303	0.25	0.075	1
NDUFB3	0.193411	2.53303	0.25	0.075	1
MAP3K9	0.193547	-0.707973	0	0.304	1
KCNN1	0.193735	-0.744499	0	0.304	1
FBXO22	0.193761	-0.658585	0.75	0.774	1
PIH1D1	0.193778	1.58496	0.5	0.215	1
SNRPA1	0.194089	-0.622244	0	0.302	1
ANKFY1	0.194203	-0.857199	0.25	0.534	1
ENSG00000276077	0.194236	2.67054	0.25	0.076	1
PSMC1	0.194555	-0.646573	0	0.302	1
ARID4B	0.194649	0.627894	1	0.911	1
LUC7L	0.195174	-0.632025	0.75	0.83	1
TBX3	0.195227	-0.950048	0	0.304	1
DENND4B	0.195286	-0.612396	0	0.301	1
ACTR1B	0.195563	-0.60248	0	0.301	1
USP1	0.195717	1.62323	0.5	0.245	1
TMEM161B-DT	0.195722	-0.840424	0	0.302	1
PARL	0.195979	-0.660976	0	0.301	1
ARHGEF38	0.196008	2.3876	0.25	0.075	1
FAM227B	0.196008	2.4075	0.25	0.075	1
CNTLN	0.196127	-0.721779	0	0.301	1
KIRREL1	0.196127	-0.721779	0	0.301	1
ABCG2	0.196195	1.76493	0.5	0.25	1
CDCA7L	0.196264	-0.546692	0	0.3	1
LINC01036	0.196594	1.23981	0.75	0.721	1
TRMT1	0.196645	-0.749001	0	0.301	1
TUBGCP2	0.1967	-0.859283	0.25	0.535	1
PAQR7	0.196839	2.60015	0.25	0.076	1
LINC01234	0.196839	2.60015	0.25	0.076	1
CELF2	0.196877	-0.819176	0	0.301	1
VMP1	0.196979	0.834277	0.75	0.653	1
COX7A2L	0.197043	1.65262	0.5	0.25	1
FBXW4	0.197061	-0.632025	0	0.3	1
TEX2	0.197212	1.56248	0.5	0.215	1
ATG16L2	0.19726	-0.670499	0	0.3	1
ARL6IP4	0.197395	-0.670499	0	0.3	1
CFLAR	0.197546	-0.877898	0.25	0.533	1
PKN2	0.197689	0.966404	1	0.766	1
SYT14	0.197708	-0.757962	0	0.3	1
CHEK2	0.19802	-0.848836	0.25	0.534	1
XIST	0.198039	0.382854	1	0.976	1
COPS8	0.198083	2.93357	0.25	0.086	1
TTI1	0.198501	-0.660976	0	0.298	1
ENSG00000283692	0.198585	2.4689	0.25	0.076	1
TNFRSF8	0.198768	-0.689358	0	0.298	1
KIF4A	0.198783	-0.831962	0	0.3	1
NUP107	0.19884	-0.603723	0.5	0.787	1
ZDHHC13	0.198844	-0.525859	0	0.297	1
NDUFS4	0.198924	1.64079	0.5	0.251	1
NAT9	0.199012	-0.556997	0	0.297	1
ITM2C	0.19923	-0.749001	0	0.298	1
PRR13	0.199235	-0.721779	0	0.298	1
ZDHHC20	0.199253	-0.683099	0.25	0.647	1
CLTCL1	0.199452	-0.587478	0	0.297	1
PDCD2	0.19946	2.4689	0.25	0.076	1
RAB25	0.19946	2.53303	0.25	0.076	1
ANAPC5	0.19948	-0.544968	0.75	0.878	1
USP7	0.199499	-0.86344	0.25	0.534	1
PPP6R1	0.199523	1.54768	0.5	0.215	1
ZNF320	0.199605	-0.646573	0	0.297	1
PDE4D	0.19961	-0.877898	0	0.298	1
MAPK6	0.200042	-0.646573	0	0.297	1
RAB11FIP4	0.200323	0.89268	0.75	0.605	1
RCN2	0.200511	-0.703342	0	0.297	1
DFFA	0.201019	-0.587478	0	0.296	1
DDB2	0.201064	-0.753488	0	0.297	1
ZNF836	0.201083	2.64669	0.25	0.077	1
SNRNP27	0.201083	2.64669	0.25	0.077	1
ENSG00000284523	0.201083	2.62323	0.25	0.077	1
LDLRAD3	0.201172	0.884716	0.75	0.602	1
STAM2	0.201186	1.48997	0.5	0.212	1
ENSG00000224848	0.201242	-0.819176	0	0.297	1
RTN4	0.201278	0.975039	0.75	0.455	1
SULT1A4	0.201301	-0.787435	0.5	0.683	1
SWAP70	0.201571	-0.627142	0	0.296	1
LRRC37A	0.201578	-0.632025	0	0.296	1
CAPZA2	0.201654	-0.670499	0	0.296	1
ZNF318	0.201847	-0.551854	0	0.295	1
NUMBL	0.201965	2.62323	0.25	0.077	1
MET	0.2021	2.4689	0.25	0.076	1
GGH	0.2021	2.4689	0.25	0.076	1
HSDL2	0.202194	-0.73091	0	0.296	1
EXO1	0.202347	1.48291	0.5	0.212	1
PTGFRN	0.202451	1.53303	0.5	0.217	1
KIF14	0.202538	-0.823451	0	0.296	1
SNHG21	0.202848	2.60015	0.25	0.077	1
ENSG00000240401	0.20289	-0.675237	0	0.295	1
COL18A1	0.202954	-0.627142	0	0.295	1
METTL13	0.202983	2.44815	0.25	0.076	1
LINC01950	0.203003	-1.28572	0.5	0.62	1
NKD1	0.203021	2.82254	0.25	0.086	1
TAOK1	0.203025	0.787895	1	0.671	1
ENSG00000259768	0.203383	-0.71259	0	0.295	1
ABR	0.203384	0.474578	1	0.975	1
IMMP1L	0.203413	-0.717192	0	0.295	1
SLC37A4	0.203428	-0.726352	0	0.295	1
CDHR1	0.203548	-0.771299	0	0.295	1
GPC4	0.203703	-0.775718	0	0.295	1
CPEB1	0.203734	2.57743	0.25	0.077	1
TAS2R4	0.203734	2.57743	0.25	0.077	1
TENM4	0.203822	-0.775718	0	0.295	1
ANO6	0.204036	0.869084	1	0.56	1
KLRD1	0.204117	-0.63689	0	0.293	1
VPS36	0.204129	1.68261	0.5	0.259	1
RPL10	0.204237	-0.83789	0.5	0.826	1
JCAD	0.204394	2.8956	0.25	0.088	1
UBE2Z	0.20443	-0.660976	0	0.293	1
SMG5	0.204539	1.02284	0.75	0.476	1
CLEC1A	0.204755	2.3295	0.25	0.076	1
ZC3H7A	0.204777	-0.536313	0	0.292	1
ILRUN	0.204992	0.789526	0.75	0.84	1
FGD4	0.205108	-0.397729	1	0.996	1
AAK1	0.205374	1.08357	0.75	0.567	1
MB21D2	0.205387	1.62323	0.5	0.25	1
ENSG00000266897	0.20551	2.51134	0.25	0.077	1
PCDHGA12	0.20551	2.3876	0.25	0.077	1
LRSAM1	0.205579	-0.63689	0	0.292	1
ATF7IP	0.205644	0.827001	1	0.661	1
DHX32	0.205707	1.05701	0.75	0.412	1
ZMYND19	0.205836	-0.679959	0	0.292	1
RSAD1	0.205937	0.992466	0.75	0.355	1
SLC1A3	0.206562	0.942478	0.75	0.674	1
GPR89A	0.206578	-0.551854	0	0.291	1
CCNY	0.206918	0.829236	1	0.728	1
NPRL3	0.206961	-0.607447	0	0.291	1
VDAC1	0.207137	-0.665745	0	0.291	1
NIT2	0.207291	-0.684666	0	0.291	1
KCNB1	0.207294	2.48997	0.25	0.077	1
TRAP1	0.207304	-0.855113	0.25	0.527	1
ITGA9	0.207357	-0.735454	0	0.291	1
ERO1A	0.207464	1.43447	0.5	0.216	1
SNRPN	0.207618	-0.684666	0	0.291	1
OSBPL8	0.207627	-0.687014	0.25	0.691	1
FBXO11	0.207715	0.650639	1	0.733	1
GTPBP10	0.207765	1.61164	0.5	0.251	1
PIK3C3	0.207776	0.996228	0.75	0.36	1
AIRE	0.207871	-0.556997	0	0.289	1
CCT8	0.207932	-0.562123	0	0.289	1
AP1B1	0.208007	1.62323	0.5	0.317	1
LINC00623	0.208009	-0.577389	0	0.289	1
RNF157	0.208131	-0.597497	0	0.289	1
ENSG00000249738	0.208188	2.2555	0.25	0.077	1
FASTKD5	0.20819	2.4689	0.25	0.077	1
KCNMB2-AS1	0.208458	0.787352	1	0.598	1
MECR	0.208569	-0.477854	0	0.288	1
USP12	0.208572	-0.483267	0	0.288	1
PRKCI	0.208717	-0.483267	0	0.288	1
THOC5	0.208786	-0.483267	0	0.288	1
MYO1B	0.208812	1.18225	0.75	0.432	1
AKT3	0.20891	1.47589	0.5	0.215	1
NAA10	0.208919	1.44815	0.5	0.215	1
ASPH	0.209177	-0.726352	0	0.289	1
PPME1	0.209212	1.03053	0.75	0.351	1
PIK3CB	0.209213	0.945342	1	0.869	1
CRIM1	0.209254	0.948072	0.75	0.387	1
HAGH	0.20941	-0.551854	0	0.288	1
TRIM14	0.209424	-0.567229	0	0.288	1
ADD2	0.209539	-0.60248	0	0.288	1
SS18	0.209541	1.47589	0.5	0.217	1
COPB2	0.2096	-0.582443	0	0.288	1
OIP5-AS1	0.209687	-0.814889	0.25	0.526	1
KIAA0100	0.20971	1.37058	1	0.75	1
ARID2	0.209711	0.85709	1	0.681	1
KCNC3	0.209755	2.55506	0.25	0.079	1
PPP4C	0.209835	1.45503	0.5	0.216	1
DNAJC10	0.20985	-0.622244	0	0.288	1
LDLR	0.209876	1.70706	0.5	0.322	1
GPAT4	0.209896	1.5662	0.5	0.255	1
PDCD7	0.209973	-0.65139	0	0.288	1
FOXN3	0.209989	-0.379042	1	0.997	1
ENSG00000242029	0.210014	0.841752	0.75	0.798	1
EAPP	0.210428	1.48997	0.5	0.219	1
KIFC1	0.210734	1.60015	0.5	0.253	1
TNK2	0.210983	-0.892213	0.25	0.524	1
ENSG00000269564	0.211	-0.552427	0.75	0.927	1
SERPINB6	0.211025	-0.592496	0	0.287	1
AGFG1	0.211213	0.983478	0.75	0.395	1
FAM20B	0.211299	1.48291	0.5	0.22	1
RAD9A	0.211334	-0.65139	0	0.287	1
ENSG00000189229	0.211339	-0.698114	0.5	0.911	1
DCP1B	0.211408	-0.656191	0	0.287	1
GPR176	0.21179	-0.717192	0	0.287	1
ASAP3	0.211939	-0.520603	0	0.285	1
ZFP91	0.212006	-0.577389	0	0.285	1
AP2A2	0.212015	0.615111	1	0.775	1
BCR	0.212359	-0.784515	0.25	0.527	1
GSK3B	0.212421	1.05163	0.75	0.512	1
PNKP	0.212612	-0.582443	0	0.285	1
GPRC5B	0.21268	-0.592496	0	0.285	1
CASK	0.212742	1.03633	0.75	0.548	1
TSC22D2	0.212814	1.57293	0.5	0.308	1
ATM	0.212934	-0.806275	0.25	0.525	1
MFAP1	0.213234	2.80484	0.25	0.089	1
AASDHPPT	0.213369	2.4689	0.25	0.079	1
COQ3	0.213369	2.4689	0.25	0.079	1
CEP250	0.213434	-0.520603	0	0.284	1
ERGIC3	0.213511	-0.536313	0	0.284	1
COPB1	0.21358	-0.562123	0	0.284	1
RYK	0.213748	-0.546692	0	0.284	1
HYAL4	0.213815	-0.691698	0.5	0.75	1
MED24	0.213824	-0.567229	0	0.284	1
RFNG	0.213828	-0.582443	0	0.284	1
DLC1	0.213966	1.4689	0.5	0.245	1
ICA1	0.214023	-0.612396	0	0.284	1
U2AF1	0.214098	-0.587478	0	0.284	1
SMAD3	0.21411	-0.592496	0	0.284	1
NEK6	0.214255	1.5418	0.5	0.304	1
ENSG00000249815	0.214277	2.4689	0.25	0.079	1
MRPL4	0.214283	-0.627142	0	0.284	1
GCSH	0.214283	-0.622244	0	0.284	1
EIF3F	0.214307	-0.592496	0	0.284	1
CIT	0.21432	1.46195	0.75	0.565	1
TMSB4X	0.214436	-0.65139	0	0.284	1
ZNF875	0.214455	-0.780123	0.5	0.654	1
EXPH5	0.214619	0.770074	1	0.592	1
STK36	0.21474	-0.494034	0	0.283	1
RPS18	0.215066	0.428529	1	0.938	1
SEC13	0.215138	-0.551854	0	0.283	1
CDCA8	0.215235	1.4689	0.5	0.219	1
EPB41L2	0.215383	-0.720252	0.25	0.616	1
METTL22	0.215519	-0.63689	0	0.283	1
KANSL3	0.215629	-0.466965	0	0.281	1
BTF3L4	0.215667	-0.607447	0	0.283	1
DGKZ	0.215709	-0.829839	0.25	0.52	1
NT5C	0.215725	-0.617328	0	0.283	1
KCNQ1	0.215775	2.57743	0.25	0.08	1
CCNB2	0.215775	2.57743	0.25	0.08	1
TAB3	0.215783	1.47589	0.5	0.221	1
SRSF6	0.215986	-0.632025	0	0.283	1
TSHZ2	0.216098	2.3876	0.25	0.079	1
ZNF91	0.216202	0.970099	0.75	0.474	1
USP33	0.216204	1.05073	0.75	0.416	1
SMARCE1	0.216358	1.42092	0.5	0.213	1
CLCN6	0.216385	-0.50472	0	0.281	1
PSMD2	0.216581	-0.536313	0	0.281	1
COX7A2	0.216584	-0.806275	0	0.283	1
DNAJC21	0.21659	-0.577389	0	0.281	1
ZNF84	0.216594	-0.551854	0	0.281	1
LINC02693	0.216688	2.53303	0.25	0.08	1
HMGCS1	0.216713	1.48467	0.5	0.241	1
TPT1	0.216756	-0.683099	0.25	0.639	1
CDCA2	0.216763	-0.562123	0	0.281	1
CWF19L2	0.216817	-0.825583	0.25	0.521	1
ZNF506	0.217001	1.47589	0.5	0.221	1
SREBF1	0.217281	1.00974	0.75	0.524	1
TMEM38B	0.217437	1.62323	0.5	0.262	1
ZNF678	0.217475	1.52577	0.5	0.224	1
INVS	0.217493	1.07758	0.75	0.416	1
TSPAN13	0.217518	-0.47242	0	0.28	1
MTPAP	0.217593	1.63491	0.5	0.264	1
ATXN3	0.217646	-0.846737	0.25	0.517	1
SMIM7	0.217669	1.44815	0.5	0.219	1
HUNK	0.217674	1.43447	0.5	0.219	1
FYN	0.217736	-0.577389	0	0.28	1
FXR1	0.217754	-0.747502	0.5	0.653	1
NUP35	0.21785	-0.510034	0	0.28	1
LSM1	0.217928	2.34861	0.25	0.079	1
CACNA1H	0.21797	-0.562123	0	0.28	1
PHAF1	0.217979	-0.525859	0	0.28	1
PSMC2	0.218009	-0.592496	0	0.28	1
FBXO38	0.21804	-0.546692	0	0.28	1
PIEZO1	0.218047	1.6155	0.5	0.306	1
CCDC144A	0.218079	-0.546692	0.5	0.928	1
INPPL1	0.218109	-0.551854	0	0.28	1
ZMAT2	0.218177	-0.592496	0	0.28	1
PSEN2	0.218487	-0.444939	0	0.279	1
HAAO	0.218521	2.51134	0.25	0.08	1
ENSG00000287839	0.218633	-0.592496	0	0.28	1
SOX5	0.218845	2.3295	0.25	0.079	1
UMPS	0.218852	-0.466965	0	0.279	1
NFKB2	0.218905	0.990321	0.75	0.496	1
PRKAB2	0.21938	-0.515328	0	0.279	1
SURF4	0.21938	-0.525859	0	0.279	1
PAAF1	0.219384	-0.520603	0	0.279	1
FAM126A	0.219413	1.17016	0.75	0.525	1
IAH1	0.21944	2.48997	0.25	0.08	1
CEP97	0.219506	-0.536313	0	0.279	1
ACLY	0.219743	1.80132	0.5	0.27	1
CDC42BPB	0.219897	-0.780123	0.25	0.521	1
TTC7B	0.220029	0.624896	1	0.59	1
XRN2	0.220041	0.755124	1	0.526	1
TRPM6	0.220092	2.02797	0.5	0.274	1
PRRC1	0.22011	-0.444939	0	0.277	1
SMARCA4	0.220175	-0.50472	0.75	0.887	1
LYST	0.220179	-0.64174	0	0.279	1
PRR11	0.220205	-0.612396	0	0.279	1
NXN	0.220282	-0.393396	0.75	0.937	1
SURF2	0.22036	2.42768	0.25	0.08	1
GCLM	0.220361	2.4689	0.25	0.08	1
DHRS1	0.220361	2.4689	0.25	0.08	1
SNHG6	0.220373	-0.660976	0	0.279	1
NDUFV3	0.22058	-0.466965	0	0.277	1
FTH1	0.220879	-0.795436	0.25	0.525	1
COL6A1	0.22091	-0.531096	0	0.277	1
SSH2	0.22097	0.728806	1	0.661	1
QARS1	0.220982	-0.838313	0.25	0.517	1
DST	0.221022	-0.518261	1	0.953	1
AGAP9	0.221131	-0.376767	0	0.276	1
ENSG00000258199	0.221149	-0.777922	0.25	0.517	1
EIF2B2	0.221284	2.44815	0.25	0.08	1
PSMA6	0.221565	-0.582443	0	0.277	1
ALKBH6	0.221789	2.57743	0.25	0.081	1
TPM2	0.221871	-0.483267	0	0.276	1
SH2B1	0.221938	-0.466965	0	0.276	1
SMAD2	0.22196	-0.80195	0.25	0.516	1
RPL8	0.222324	0.66869	1	0.785	1
ZNF28	0.222401	1.42092	0.5	0.224	1
ZNF141	0.222771	1.46195	0.5	0.223	1
NDC80	0.222773	1.4689	0.5	0.223	1
BRD9	0.222909	-0.540214	0.75	0.775	1
STK33	0.223012	-0.607447	0	0.276	1
ENSG00000204929	0.223304	-0.684666	0	0.276	1
ZNF322	0.223428	-0.477854	0	0.275	1
MESD	0.223473	1.4142	0.5	0.22	1
CHN1	0.223482	-0.670499	0	0.276	1
FKBP10	0.223693	-0.50472	0	0.275	1
IDH3B	0.223852	-0.483267	0	0.275	1
WDR36	0.223916	-0.494034	0	0.275	1
ALMS1	0.223949	-0.494034	0	0.275	1
RAB3D	0.224064	2.3876	0.25	0.08	1
EFL1	0.224078	-0.510034	0	0.275	1
ENSG00000285820	0.224454	-0.607447	0	0.275	1
PIAS1	0.224712	0.814549	0.75	0.726	1
RCN1	0.224722	-0.632025	0	0.275	1
ACACB	0.224787	-0.444939	0	0.274	1
BIN3	0.225258	1.43447	0.5	0.223	1
FBXO36	0.2254	0.9216	0.75	0.475	1
ADAMTSL1	0.225505	2.48997	0.25	0.081	1
PRDM4	0.225533	-0.525859	0	0.274	1
ENSG00000280145	0.22562	1.42768	0.5	0.221	1
ENSG00000274276	0.225696	-0.829839	0.25	0.514	1
ANKS6	0.225717	-0.577389	0	0.274	1
CCNA2	0.225925	2.31064	0.25	0.08	1
TNNT1	0.226016	-0.556997	0	0.274	1
UTP18	0.226118	1.44129	0.5	0.224	1
EEFSEC	0.226362	0.721522	1	0.542	1
TMEM62	0.226398	-0.416925	0	0.272	1
CDKN1B	0.226438	2.4689	0.25	0.081	1
TCTN3	0.226474	-0.450477	0	0.272	1
MAN1A2	0.226586	0.988179	0.75	0.504	1
CHST2	0.226848	-0.48866	0	0.272	1
IRS1	0.226859	2.2555	0.25	0.08	1
PAIP1	0.226868	1.4075	0.5	0.221	1
ADAM23	0.227102	-0.567229	0	0.272	1
POLR3B	0.227142	1.55506	0.5	0.259	1
RMND1	0.227177	-0.564167	0.75	0.818	1
DHX38	0.227222	-0.382573	0	0.271	1
SEC24A	0.227299	-0.411256	0	0.271	1
ME2	0.227327	-0.556997	0	0.272	1
IRAK2	0.227373	2.4075	0.25	0.081	1
MTMR9	0.227405	1.53741	0.5	0.323	1
RPL23	0.227479	-0.845687	0.75	0.754	1
CCDC80	0.227522	-0.617328	0	0.272	1
CHCHD3	0.227737	-0.466965	0.75	0.948	1
FAM151B	0.227765	2.48997	0.25	0.092	1
LINC01411	0.227796	2.21988	0.25	0.08	1
GSS	0.228117	-0.47242	0	0.271	1
ENSG00000288830	0.22812	1.58308	0.5	0.267	1
STX17-DT	0.22831	2.4075	0.25	0.081	1
HACD2	0.228369	-0.515328	0	0.271	1
ZNF418	0.228384	2.57743	0.25	0.082	1
DPY19L4	0.228397	-0.483267	0	0.271	1
PLEKHM2	0.228482	0.971579	0.75	0.42	1
RPL17	0.228547	0.611645	1	0.789	1
SHB	0.228555	-0.546692	0	0.271	1
CTSB	0.228798	1.34221	0.5	0.219	1
CELF1	0.228905	0.427682	1	0.938	1
LHFPL4	0.228929	-0.617328	0	0.271	1
CARD11	0.229097	-0.834788	0.5	0.645	1
TEN1	0.22925	2.4075	0.25	0.081	1
REEP6	0.22925	2.4075	0.25	0.081	1
ABCA2	0.229485	1.44129	0.5	0.225	1
ENSG00000236212	0.22959	-0.515328	0	0.27	1
HS3ST5	0.229674	2.20239	0.25	0.08	1
CFAP20	0.229676	2.53303	0.25	0.082	1
EEF2	0.229733	-0.574349	0.5	0.815	1
COX6A1	0.22974	-0.784515	0	0.271	1
FAM13A	0.229821	-0.551854	0	0.27	1
NDUFA13	0.229845	0.942255	0.75	0.398	1
UTP14A	0.229857	-0.466965	0	0.27	1
MAST4	0.229911	0.852915	0.75	0.365	1
ZPR1	0.22996	2.84046	0.25	0.094	1
RPS6KA3	0.230258	-0.556997	0	0.27	1
HMGN2	0.230722	-0.597497	0	0.27	1
RRN3	0.230761	-0.405565	0	0.268	1
EMC10	0.230824	-0.411256	0	0.268	1
ENSG00000253706	0.231032	-0.47242	0	0.268	1
CDK5RAP3	0.231285	-0.834082	0.25	0.509	1
GPI	0.231337	1.60397	0.5	0.331	1
CCDC47	0.231388	-0.494034	0	0.268	1
GALNT10	0.231492	0.87007	0.75	0.353	1
OXA1L	0.231517	1.4142	0.5	0.223	1
RIOK2	0.231562	2.48997	0.25	0.082	1
BBLN	0.231562	2.48997	0.25	0.082	1
KLHL3	0.231649	-0.411256	0	0.267	1
CPNE8	0.231766	-0.541512	0	0.268	1
TMEM51	0.232028	-0.399851	0	0.267	1
ANKRD6	0.232209	2.26354	0.5	0.267	1
POLR3A	0.232227	-0.422571	0	0.267	1
XRCC4	0.232455	0.849508	0.75	0.355	1
C10orf95-AS1	0.232615	-0.444939	0	0.267	1
TFDP1	0.232773	0.93069	0.75	0.421	1
EZH1	0.232785	-0.450477	0	0.267	1
NPIPA5	0.232798	-0.477854	0	0.267	1
RAB40C	0.232933	-0.541512	0	0.267	1
EML3	0.233195	-0.347384	0	0.266	1
FAM120C	0.23321	-0.541512	0	0.267	1
CACNB2	0.233303	-0.877898	0.5	0.687	1
CPSF4	0.233409	-0.742243	0.25	0.517	1
ZNF613	0.233455	2.42768	0.25	0.082	1
GNPDA1	0.233455	2.42768	0.25	0.082	1
LAT	0.233455	2.44815	0.25	0.082	1
ZNF793	0.233692	-0.382573	0	0.266	1
MBD1	0.233886	-0.399851	0	0.266	1
C2CD3	0.233896	-0.405565	0	0.266	1
CPPED1	0.23396	-0.444939	0	0.266	1
EXT2	0.233963	-0.433798	0	0.266	1
TOP3B	0.233969	-0.433798	0	0.266	1
ANKRD10-IT1	0.234073	-0.422571	0	0.266	1
TCERG1	0.234081	0.67517	1	0.87	1
GMPS	0.234294	1.5662	0.5	0.268	1
ACADVL	0.234307	-0.821315	0.25	0.51	1
ZNF451	0.234361	-0.797611	0.25	0.507	1
TCF4	0.234388	-0.494034	0	0.266	1
ZNF267	0.234405	2.42768	0.25	0.082	1
MST1	0.23444	-0.46149	0	0.266	1
PSME3IP1	0.234473	-0.444939	0	0.266	1
KDM1B	0.234542	1.43447	0.5	0.225	1
CPVL	0.234754	0.986842	0.75	0.573	1
SEC14L1	0.234871	1.56062	0.5	0.267	1
TGIF1	0.234896	-0.370938	0	0.264	1
VRK2	0.235132	-0.836199	0.25	0.505	1
CDCA3	0.235327	1.36798	0.5	0.223	1
RAP1A	0.235379	-0.707973	0.25	0.599	1
ADGRA2	0.235408	2.82254	0.25	0.096	1
WDR73	0.235409	1.4142	0.5	0.226	1
DAZAP1	0.235562	-0.589153	0.25	0.616	1
AK4P3	0.23558	-0.784515	0.5	0.647	1
GFM2	0.235627	-0.433798	0	0.264	1
ENSG00000226043	0.235682	-0.735454	0	0.266	1
TMED4	0.235687	-0.428196	0	0.264	1
UBAC1	0.235691	-0.433798	0	0.264	1
ENSG00000228010	0.235701	2.53303	0.25	0.084	1
ANKRD18A	0.235701	2.51134	0.25	0.084	1
ENSG00000257261	0.235782	-0.744499	0	0.266	1
MTMR12	0.235796	-0.433798	0	0.264	1
VHL	0.23582	1.4142	0.5	0.225	1
DLGAP1	0.235824	-0.546692	0	0.264	1
NTN4	0.235871	-0.466965	0	0.264	1
LHFPL3-AS1	0.235875	-0.47242	0	0.264	1
DOC2A	0.235886	-0.515328	0	0.264	1
ATXN7L1	0.235929	-0.537057	0.75	0.925	1
NRF1	0.23598	-0.777922	0.25	0.504	1
IFRD1	0.236127	-0.46149	0	0.264	1
ABRAXAS1	0.236171	2.71945	0.25	0.094	1
DHX33	0.236433	0.948072	0.75	0.368	1
CERS5	0.236558	1.25751	0.75	0.58	1
DPH7	0.236652	-0.359209	0	0.263	1
ITPR3	0.236934	-0.609098	0.25	0.615	1
RNF2	0.236993	-0.416925	0	0.263	1
NUDT5	0.237119	-0.422571	0	0.263	1
GTF2H3	0.237236	-0.444939	0	0.263	1
RMI2	0.237262	2.34861	0.25	0.082	1
TXNL4B	0.237262	2.3295	0.25	0.082	1
DNM3	0.237264	2.36798	0.25	0.082	1
GNL2	0.237361	-0.450477	0	0.263	1
ZNRF3-IT1	0.237489	1.40084	0.5	0.224	1
MRTO4	0.237636	-0.477854	0	0.263	1
IRAK1BP1	0.237902	1.31064	0.5	0.223	1
LETM1	0.237966	1.42092	0.5	0.226	1
CARM1	0.238106	0.96862	0.75	0.414	1
FANCE	0.238108	2.77007	0.25	0.096	1
TDRP	0.238144	1.45641	0.5	0.305	1
CDH4	0.238219	2.3295	0.25	0.082	1
SOCS4	0.238411	-0.365086	0	0.262	1
THAP9	0.238568	2.4689	0.25	0.084	1
RPS13	0.238637	0.799352	0.75	0.603	1
RPS6KA1	0.238661	-0.382573	0	0.262	1
PPHLN1	0.238662	-0.753488	0.25	0.508	1
MIGA2	0.238716	-0.388355	0	0.262	1
AGPAT4	0.238846	0.95172	0.75	0.366	1
DACH1	0.23886	2.63883	0.25	0.094	1
MYO1D	0.238993	0.595069	1	0.723	1
GOPC	0.239029	1.53303	0.5	0.266	1
UBE2W	0.23905	-0.742243	0.25	0.505	1
C2CD4C	0.239087	-0.455994	0	0.262	1
TRIP6	0.239136	-0.48866	0	0.262	1
SNRPC	0.239143	1.37449	0.5	0.223	1
WDTC1	0.239154	-0.428196	0	0.262	1
ENSG00000250954	0.239179	2.23758	0.25	0.082	1
MIR3659HG	0.239296	-0.477854	0	0.262	1
PLEKHG1	0.23941	-0.510034	0	0.262	1
SENP3	0.239505	-0.311314	0	0.26	1
INSYN2B	0.239522	-0.582443	0	0.262	1
ENSG00000236255	0.239527	2.42768	0.25	0.084	1
PAGR1	0.239528	2.4075	0.25	0.084	1
OSBPL11	0.239653	1.44815	0.5	0.229	1
ZNF727	0.239671	0.940804	0.75	0.368	1
ENSG00000273420	0.23989	2.82254	0.25	0.097	1
SRSF2	0.239962	-0.736966	0.5	0.658	1
MED26	0.23999	-0.382573	0	0.26	1
SNHG8	0.240108	0.866622	0.75	0.359	1
ESRRG	0.240139	2.20239	0.25	0.082	1
ARHGEF10	0.240185	-0.618148	1	0.847	1
KARS1	0.240292	-0.399851	0	0.26	1
EMC1	0.240342	-0.388355	0	0.26	1
SPART	0.240351	-0.405565	0	0.26	1
SQLE	0.240462	1.3295	0.5	0.223	1
NUP214	0.240678	-0.581181	0.5	0.753	1
SPPL3	0.240815	-0.81274	0.25	0.504	1
PRDM10	0.240843	-0.477854	0	0.26	1
ATP5MJ	0.240892	-0.477854	0	0.26	1
FRA10AC1	0.240916	1.53303	0.5	0.266	1
MAPK1	0.241034	-0.723305	0.5	0.634	1
CTSC	0.241069	1.02284	0.75	0.433	1
PMF1	0.241404	1.40084	0.5	0.228	1
TTLL3	0.241452	2.4075	0.25	0.084	1
CMTR1	0.241551	-0.347384	0	0.259	1
DELE1	0.241737	-0.365086	0	0.259	1
SNRPB	0.241863	-0.411256	0	0.259	1
CTTNBP2NL	0.241875	-0.439379	0	0.259	1
LRPPRC	0.241959	0.522146	1	0.894	1
BCL2L1	0.241961	0.924942	0.75	0.407	1
FNTB	0.242228	-0.499387	0	0.259	1
LYAR	0.242315	-0.466965	0	0.259	1
CCDC136	0.242319	-0.46149	0	0.259	1
WNT7A	0.242416	2.3876	0.25	0.084	1
HEXB	0.242522	-0.48866	0	0.259	1
SH3D19	0.242625	-0.598495	0.75	0.789	1
LAMA2	0.242632	-0.562123	0	0.259	1
MAN2A1	0.242867	0.905003	0.75	0.421	1
SETD2	0.24289	0.887431	1	0.774	1
HNF4A	0.243142	-0.365086	0	0.258	1
NCOA6	0.243187	-0.335461	0	0.258	1
RCCD1	0.243324	-0.376767	0	0.258	1
AP5Z1	0.243331	-0.382573	0	0.258	1
ENSG00000257298	0.243383	2.36798	0.25	0.084	1
HMOX1	0.243383	2.36798	0.25	0.084	1
MAPK12	0.243449	-0.411256	0	0.258	1
HOXB-AS1	0.243499	-0.399851	0	0.258	1
TMEM123	0.243535	1.52758	0.5	0.272	1
INTS2	0.24367	-0.428196	0	0.258	1
ZYX	0.243694	-0.46149	0	0.258	1
SCN8A	0.243733	-0.433798	0	0.258	1
OGT	0.243743	0.781714	0.75	0.755	1
TMEM43	0.243745	-0.24275	0	0.257	1
SLC16A1-AS1	0.243746	-0.510034	0	0.258	1
WNK2	0.243884	0.899122	1	0.671	1
RPL30	0.244077	0.875729	0.75	0.716	1
KAT2A	0.244099	0.894434	0.75	0.372	1
SLC1A5	0.24421	-0.48866	0	0.258	1
SLC16A9	0.244224	-0.48866	0	0.258	1
PPT1	0.244411	1.92877	0.5	0.28	1
AKIRIN2	0.244664	-0.341434	0	0.257	1
DLD	0.244667	-0.365086	0	0.257	1
ARPC1A	0.244842	1.4689	0.5	0.263	1
MLLT6	0.244894	-0.341434	0	0.257	1
RBPMS	0.245101	0.48662	1	0.953	1
BCAP31	0.245212	-0.433798	0	0.257	1
USP31	0.245254	-0.405565	0	0.257	1
CYB5R1	0.245319	2.31064	0.25	0.084	1
PRDX6	0.245525	-0.455994	0	0.257	1
HYI	0.245589	2.44815	0.25	0.085	1
KCP	0.245589	2.44815	0.25	0.085	1
UNK	0.245674	1.77524	0.5	0.285	1
SCFD2	0.245923	1.18511	0.75	0.624	1
SLC5A3	0.245938	1.51134	0.5	0.271	1
ZNF729	0.246046	-0.799782	0.25	0.499	1
RECQL5	0.246133	-0.335461	0	0.255	1
MT1H	0.246293	2.18511	0.25	0.084	1
MAGOHB	0.246446	-0.382573	0	0.255	1
PHRF1	0.246474	0.995475	0.75	0.436	1
SMAP2	0.246561	2.42768	0.25	0.085	1
STK32C	0.246561	2.42768	0.25	0.085	1
ELL	0.246641	-0.428196	0	0.255	1
NBPF1	0.246668	-0.370938	0	0.255	1
ENSG00000249456	0.246696	-0.422571	0	0.255	1
ZNF783	0.246782	-0.388355	0	0.255	1
STAMBP	0.24684	-0.411256	0	0.255	1
BCOR	0.246983	-0.494034	0	0.255	1
PSMC4	0.247172	-0.48866	0	0.255	1
ST7-OT4	0.247228	-0.48866	0	0.255	1
CARHSP1	0.247249	-0.483267	0	0.255	1
ZC3H15	0.247329	1.53303	0.5	0.274	1
ATP6AP2	0.247367	-0.531096	0	0.255	1
GNPTG	0.247609	-0.311314	0	0.254	1
TENM3	0.247642	-0.806275	0.25	0.581	1
NUTM2B-AS1	0.247856	0.707064	1	0.495	1
APOE	0.247899	-0.884051	0.25	0.497	1
RECK	0.248172	-0.382573	0	0.254	1
PDCD5	0.248222	-0.394115	0	0.254	1
PAX5	0.248236	-0.411256	0	0.254	1
MARCHF7	0.24829	0.956842	0.75	0.431	1
DDX23	0.248403	-0.411256	0	0.254	1
KRI1	0.248507	1.51673	0.5	0.272	1
UBXN7	0.248513	-0.428196	0	0.254	1
TVP23B	0.248541	-0.422571	0	0.254	1
UQCRC1	0.248639	-0.416925	0	0.254	1
EIF4E2	0.248784	1.38103	0.5	0.229	1
TRMT2A	0.248787	1.31064	0.5	0.225	1
PFDN5	0.248911	-0.531096	0	0.254	1
COPG1	0.248946	-0.268061	0	0.253	1
FBXW11	0.249035	-0.60248	0.5	0.729	1
CRLF3	0.249207	-0.27432	0	0.253	1
PREP	0.249305	2.00757	0.5	0.289	1
GOLPH3	0.24933	0.85633	0.75	0.36	1
KIAA1217	0.249422	-0.404964	1	0.99	1
SNAP23	0.249524	0.909726	0.75	0.491	1
COX5A	0.249657	1.35504	0.5	0.226	1
TARS2	0.249834	-0.376767	0	0.253	1
TMEM259	0.250258	-0.579918	0.75	0.758	1
PDPN	0.250279	-0.483267	0	0.253	1
PLEKHA7	0.250412	0.962719	0.75	0.582	1
ZP3	0.250469	2.31064	0.25	0.085	1
GCFC2	0.250699	-0.255461	0	0.251	1
TBCD	0.250957	-0.382251	1	0.99	1
RNASET2	0.250983	-0.370938	0	0.251	1
PALM2AKAP2	0.251093	0.665395	1	0.529	1
SRP9	0.251096	-0.329462	0	0.251	1
TRIM41	0.251104	-0.353309	0	0.251	1
NCAPD2	0.25112	-0.806275	0.25	0.496	1
MBP	0.251142	-0.299088	0	0.251	1
HS6ST1	0.251275	1.77524	0.5	0.291	1
NAGK	0.251394	-0.394115	0	0.251	1
WDR44	0.251607	-0.376767	0	0.251	1
RBM3	0.251632	-0.433798	0	0.251	1
ENSG00000257252	0.251681	-0.439379	0	0.251	1
CASC9	0.251784	-0.86344	0.25	0.495	1
NPSR1	0.251943	-0.992427	0	0.253	1
GNAS-AS1	0.252132	-0.268061	0	0.25	1
PTPN2	0.252136	-0.324946	0.25	0.705	1
CYB5A	0.252621	2.42768	0.25	0.086	1
XYLT1	0.252671	-0.365086	0	0.25	1
TENT4B	0.252842	1.4794	0.5	0.274	1
PSMC6	0.252842	1.4689	0.5	0.271	1
PMEPA1	0.252971	-0.370938	0	0.25	1
MTO1	0.25306	-0.347384	0	0.25	1
CLN3	0.253131	-0.370938	0	0.25	1
SNAPC3	0.25318	-0.744499	0.25	0.496	1
ENSG00000235726	0.2532	-0.394115	0	0.25	1
KPNB1	0.253218	0.373234	1	0.929	1
LINC02615	0.25342	2.29203	0.25	0.085	1
SUMO2	0.253432	-0.394115	0	0.25	1
SOX4	0.253524	-0.530145	1	0.962	1
TMEM243	0.253626	-0.229926	0	0.249	1
ORC5	0.253906	1.61	0.5	0.386	1
SPIRE1	0.253948	0.974544	0.75	0.442	1
ENSG00000224972	0.253986	0.658566	1	0.516	1
POFUT2	0.254049	-0.317389	0	0.249	1
MTMR4	0.254096	-0.255461	0	0.249	1
ZNF12	0.254166	-0.286757	0	0.249	1
CSNK2A2	0.254173	-0.299088	0	0.249	1
MKRN1	0.254205	-0.558464	0.75	0.911	1
ZNF730	0.254224	0.940804	0.75	0.38	1
SPSB3	0.254234	-0.299088	0	0.249	1
FARP2	0.254236	0.715795	0.75	0.81	1
SCAI	0.25429	0.660952	1	0.475	1
MTMR8	0.254487	2.70296	0.25	0.099	1
SLC22A5	0.254594	2.36798	0.25	0.086	1
NCBP1	0.254649	-0.353309	0	0.249	1
RNF145	0.254762	-0.365086	0	0.249	1
RNF150	0.254846	-0.47242	0	0.249	1
WARS2	0.254927	1.38103	0.5	0.23	1
IDH1	0.254927	-0.416925	0	0.249	1
TMX4	0.254981	-0.411256	0	0.249	1
PLD3	0.255163	-0.428196	0	0.249	1
CDH3	0.255333	1.94807	0.5	0.289	1
SLTM	0.255489	0.928173	0.75	0.605	1
ZNF649	0.255621	-0.261775	0	0.247	1
RCL1	0.25568	0.926377	0.75	0.369	1
FGGY	0.255871	-0.27432	0	0.247	1
SLC35F5	0.255944	-0.323438	0	0.247	1
EMC8	0.255984	1.46369	0.5	0.274	1
DSTN	0.255992	-0.299088	0	0.247	1
SMG9	0.256058	-0.311314	0	0.247	1
CIP2A	0.256074	-0.365086	0	0.247	1
PSMC5	0.256101	1.39421	0.5	0.234	1
NSUN7	0.256177	-0.359209	0	0.247	1
BNIP3	0.256266	1.36798	0.5	0.23	1
SEPHS1	0.256285	-0.341434	0	0.247	1
ATF6B	0.256299	-0.365086	0	0.247	1
OGDHL	0.25635	-0.376767	0	0.247	1
FAM78B	0.256365	-0.428196	0	0.247	1
TSTD2	0.256599	-0.388355	0	0.247	1
ARF1	0.256617	-0.444939	0	0.247	1
CNR2	0.256682	-0.855809	0.5	0.622	1
SNX3	0.2567	-0.405565	0	0.247	1
FDXR	0.256756	-0.411256	0	0.247	1
LAPTM4A	0.256797	-0.428196	0	0.247	1
RAB10	0.25696	-0.55828	0.5	0.742	1
EHD4	0.257098	1.51751	0.5	0.373	1
ZSCAN10	0.257138	-0.261775	0	0.246	1
RCC2	0.257275	-0.656191	0.5	0.652	1
NEK9	0.257398	-0.268061	0	0.246	1
TRAPPC11	0.257409	1.50597	0.5	0.277	1
ADRM1	0.257471	-0.311314	0	0.246	1
E2F2	0.257565	2.31064	0.25	0.086	1
SERINC2	0.257565	2.29203	0.25	0.086	1
L3MBTL2	0.257642	-0.280552	0	0.246	1
UBE2G1	0.257723	0.629511	1	0.866	1
ALDH7A1	0.257745	-0.670499	0.25	0.497	1
SF3A2	0.257761	-0.305214	0	0.246	1
MTSS1	0.257774	-0.347384	0	0.246	1
NAF1	0.257821	-0.329462	0	0.246	1
LINC01001	0.257821	-0.311314	0	0.246	1
VPS51	0.257869	-0.317389	0	0.246	1
ARHGAP19	0.257887	-0.341434	0	0.246	1
ZNF528-AS1	0.257887	-0.347384	0	0.246	1
RPL37A	0.257922	0.397972	1	0.929	1
NOP14	0.257985	-0.347384	0	0.246	1
NUF2	0.258079	-0.329462	0	0.246	1
RBM27	0.258081	-0.724067	0.25	0.496	1
KLHL23	0.258219	-0.422571	0	0.246	1
ARSG	0.258305	-0.411256	0	0.246	1
ARHGAP31	0.258314	-0.422571	0	0.246	1
LINC02245	0.258348	-0.428196	0	0.246	1
CALM2	0.25847	1.66095	0.5	0.284	1
DHX40	0.258529	-0.255461	0	0.245	1
SGCZ	0.258559	2.27365	0.25	0.086	1
ENSG00000223725	0.258933	-0.567229	0	0.246	1
CNOT9	0.259189	-0.280552	0	0.245	1
STAT2	0.259492	-0.347384	0	0.245	1
SUV39H2	0.259554	2.27365	0.25	0.086	1
E2F1	0.259578	-0.311314	0	0.245	1
PLEKHM3	0.259582	-0.317389	0	0.245	1
MPPE1	0.259696	-0.353309	0	0.245	1
MARCHF3	0.259817	-0.405565	0	0.245	1
ZBTB11	0.259818	1.32319	0.5	0.232	1
KHDRBS3	0.259846	1.2082	0.5	0.224	1
ZNF83	0.259854	0.564959	1	0.758	1
ATG4D	0.259917	2.70296	0.25	0.101	1
SKA2	0.260063	-0.376767	0	0.245	1
SMARCA5	0.260448	1.46369	0.5	0.279	1
POLA2	0.260481	1.42768	0.5	0.344	1
AGRN	0.260662	2.36798	0.25	0.088	1
TRIM23	0.260662	2.36798	0.25	0.088	1
SNAP29	0.260662	2.3876	0.25	0.088	1
PRKRIP1	0.260712	-0.511094	0.75	0.83	1
RFC3	0.260871	1.26702	1	0.581	1
RNH1	0.26091	-0.286757	0	0.243	1
MT-ND5	0.26091	0.903433	0.75	0.552	1
AMN1	0.260961	-0.261775	0	0.243	1
UBA3	0.261133	-0.299088	0	0.243	1
KLHL24	0.261141	-0.317389	0	0.243	1
ABHD12	0.261176	-0.562123	0.5	0.737	1
HMGA1	0.261234	1.27975	0.5	0.228	1
HNRNPH3	0.261264	-0.370938	0	0.243	1
ZNF766	0.261499	1.3169	0.5	0.234	1
COASY	0.261511	-0.370938	0	0.243	1
PLOD3	0.261733	-0.388355	0	0.243	1
TTLL5	0.262041	-0.581181	0.75	0.734	1
CPSF7	0.262051	0.915651	0.75	0.378	1
MAN1C1	0.26224	-0.898305	0.5	0.613	1
LINC00624	0.262264	0.347072	1	0.955	1
SORBS1	0.262267	0.872372	0.75	0.496	1
TEAD4	0.262383	-0.541512	0.5	0.949	1
HSPA4L	0.262401	-0.24912	0	0.242	1
CFAP298	0.262406	-0.280552	0	0.242	1
HEATR1	0.26242	0.700912	1	0.547	1
PSMD13	0.262515	-0.236352	0	0.242	1
TMEM68	0.262515	-0.24912	0	0.242	1
EBP	0.262601	1.22575	0.5	0.228	1
ZNF445	0.262627	-0.24275	0	0.242	1
EHMT1	0.262634	0.410671	1	0.958	1
CYB5R4	0.262644	-0.286757	0	0.242	1
HACL1	0.262644	-0.292936	0	0.242	1
MIR4432HG	0.262663	2.31064	0.25	0.088	1
USP24	0.262792	1.0591	0.75	0.459	1
ZC3H6	0.262809	-0.286757	0	0.242	1
HPRT1	0.262812	-0.299088	0	0.242	1
ANKRD12	0.262891	-0.764646	0.25	0.488	1
MARCHF6	0.262902	0.664539	1	0.573	1
ARHGEF4	0.262937	-0.353309	0	0.242	1
ECD	0.263053	1.43788	0.5	0.272	1
WDR7	0.263121	-0.329462	0	0.242	1
CDC45	0.263158	1.50061	0.5	0.28	1
RNF44	0.263167	-0.67287	0.25	0.496	1
FERMT2	0.263282	-0.399851	0	0.242	1
RGL3	0.263303	-0.684666	0.25	0.493	1
PSMA5	0.263434	-0.370938	0	0.242	1
FBXO9	0.263558	-0.444939	0	0.242	1
AKAP6	0.263559	2.21988	0.25	0.086	1
KPNB1-DT	0.263666	2.3295	0.25	0.088	1
ERRFI1	0.263757	-0.477854	0	0.242	1
POLR1C	0.263956	-0.203931	0	0.241	1
SGTA	0.26415	-0.27432	0	0.241	1
NBPF12	0.264177	-0.665745	0.75	0.702	1
MYO1C	0.264238	-0.216987	0	0.241	1
PDZD2	0.26452	-0.65139	0.5	0.705	1
ALG14	0.26467	2.2555	0.25	0.088	1
MYSM1	0.264901	-0.648983	0.25	0.492	1
FBXO38-DT	0.264938	-0.531096	0	0.241	1
RAB15	0.264956	-0.772774	0.5	0.62	1
ABTB2	0.264969	-0.416925	0	0.241	1
CLASP2	0.265031	-0.457828	1	0.866	1
SDK2	0.265184	0.896542	0.75	0.429	1
CUTC	0.265257	-0.157281	0	0.24	1
VPS13D	0.265344	-0.339943	0.25	0.688	1
YKT6	0.26559	-0.236352	0	0.24	1
MTRF1	0.265651	-0.210474	0	0.24	1
TSBP1	0.265677	2.21988	0.25	0.088	1
KIFBP	0.265677	2.20239	0.25	0.088	1
ECHDC3	0.265706	2.3876	0.25	0.089	1
VPS45	0.265738	1.97752	0.5	0.298	1
PRMT9	0.265778	-0.229926	0	0.24	1
RILPL1	0.265838	1.35504	0.5	0.237	1
ZNF274	0.265843	-0.261775	0	0.24	1
IFT43	0.265843	-0.27432	0	0.24	1
MIATNB	0.265897	-0.24912	0	0.24	1
SH3GL1	0.265905	-0.268061	0	0.24	1
ZRSR2	0.265941	-0.223471	0	0.24	1
CCT7	0.265955	-0.27432	0	0.24	1
HADHB	0.26602	-0.292936	0	0.24	1
NDUFB1	0.266186	-0.311314	0	0.24	1
POLR2H	0.26621	-0.255461	0	0.24	1
FMR1	0.266224	-0.286757	0	0.24	1
EPHB2	0.266243	-0.305214	0	0.24	1
MEGF6	0.266339	-0.311314	0	0.24	1
QPRT	0.266618	-0.341434	0	0.24	1
ABCE1	0.266628	1.38103	0.5	0.238	1
DNAH11	0.266909	-0.433798	0	0.24	1
RASA2	0.266937	-0.660976	0.25	0.49	1
DPH5	0.266986	3.39156	0.25	0.105	1
SLC35F1	0.267103	-0.47242	0	0.24	1
ZFYVE26	0.267232	-0.223471	0	0.238	1
TFRC	0.267245	1.05517	1	0.716	1
MYO18A	0.267353	-0.216987	0	0.238	1
RETREG3	0.267477	-0.24275	0	0.238	1
MEF2C-AS1	0.267695	2.1017	0.25	0.088	1
ESRP2	0.267778	-0.292936	0	0.238	1
CNTNAP3C	0.267943	-0.323438	0	0.238	1
MCM5	0.26802	1.56248	0.5	0.366	1
DMKN	0.26813	-0.317389	0	0.238	1
FBN3	0.268135	-0.341434	0	0.238	1
MTFMT	0.268311	1.3169	0.5	0.234	1
USP47	0.268458	1.59102	0.5	0.285	1
EEF1E1	0.268576	1.34221	0.5	0.237	1
SKIL	0.268671	-0.136817	0	0.237	1
DHRS4-AS1	0.268736	2.31064	0.25	0.089	1
MTMR14	0.268812	-0.210474	0	0.237	1
OLR1	0.268875	-0.546692	0	0.238	1
SGK1	0.268949	-0.261775	0	0.237	1
PLCE1	0.269197	1.44952	0.75	0.678	1
SETD6	0.269456	-0.229926	0	0.237	1
SS18L1	0.269626	0.926377	0.75	0.393	1
EIF4EBP1	0.269684	1.27975	0.5	0.234	1
SAMD8	0.269688	1.28587	0.5	0.234	1
MT-CYB	0.26971	0.33074	1	0.868	1
ACOXL	0.269864	-0.387943	1	0.971	1
LIAS	0.269944	1.36149	0.5	0.237	1
AMDHD2	0.269996	-0.359209	0	0.237	1
CS	0.270023	0.887431	0.75	0.38	1
KCNMB4	0.270137	-0.365086	0	0.237	1
ENSG00000289396	0.270714	2.42768	0.25	0.09	1
ERCC4	0.270764	2.29203	0.25	0.089	1
ENSG00000288715	0.270906	0.617873	1	0.831	1
NBR1	0.270952	-0.203931	0	0.236	1
RAB11A	0.271123	-0.229926	0	0.236	1
ING4	0.271126	-0.24275	0	0.236	1
MTERF1	0.271136	-0.280552	0	0.236	1
MLH3	0.271184	-0.27432	0	0.236	1
PARP2	0.27119	-0.268061	0	0.236	1
BRIX1	0.27124	-0.268061	0	0.236	1
DSTYK	0.271249	-0.286757	0	0.236	1
SUB1	0.271281	-0.261775	0	0.236	1
NR2F6	0.27134	-0.286757	0	0.236	1
AGO2	0.271354	1.08849	0.75	0.643	1
YJU2B	0.271382	-0.27432	0	0.236	1
CNTNAP2	0.271455	-0.323438	0	0.236	1
XPO4	0.271562	-0.283658	0.25	0.687	1
NDUFB8	0.27169	-0.353309	0	0.236	1
BMT2	0.271703	1.36798	0.5	0.242	1
TMC1	0.271742	1.99916	0.5	0.364	1
MAP2K1	0.271744	0.873525	0.75	0.38	1
RPL37	0.27184	-0.639802	0.5	0.771	1
MLLT10	0.272119	0.628413	1	0.94	1
HDAC3	0.272146	1.26757	0.5	0.238	1
ENSG00000203279	0.272258	-0.190755	0	0.234	1
SFPQ	0.272402	-0.292936	0.25	0.673	1
AP2M1	0.272445	-0.190755	0	0.234	1
ZNF534	0.272562	-0.197358	0	0.234	1
PLSCR1	0.272562	-0.190755	0	0.234	1
NGEF	0.272678	-0.210474	0	0.234	1
IPP	0.272799	2.23758	0.25	0.089	1
SETD7	0.272801	2.27365	0.25	0.089	1
DNPH1	0.272801	2.27365	0.25	0.089	1
ZNF236	0.272958	1.38366	0.5	0.346	1
ALDH1A2	0.272978	2.54768	0.25	0.102	1
PTS	0.273016	-0.280552	0	0.234	1
PLXNB2	0.273207	0.933573	0.75	0.393	1
SYCP3	0.273251	-0.286757	0	0.234	1
AURKB	0.273266	1.3169	0.5	0.236	1
ZNF655	0.27336	-0.280552	0	0.234	1
SLC2A3	0.27342	0.663595	0.75	0.835	1
LSM12	0.273474	0.908544	0.75	0.385	1
ENSG00000256417	0.273648	-0.746752	0.25	0.484	1
BMPR1A	0.27367	0.939132	1	0.728	1
SAP30L-AS1	0.27377	2.18511	0.25	0.09	1
STARD13	0.27379	1.34381	0.5	0.268	1
LINC01414	0.273828	-0.405565	0	0.234	1
GTF3C5	0.273839	1.37449	0.5	0.243	1
SKP2	0.273966	1.2555	0.5	0.23	1
LTBP4	0.274046	-0.14367	0	0.233	1
HDAC6	0.274182	-0.203931	0	0.233	1
CDS1	0.27436	-0.24275	0	0.233	1
LRRC41	0.274479	-0.255461	0	0.233	1
SDHB	0.274532	-0.24912	0	0.233	1
WNK3	0.27472	-0.223471	0	0.233	1
THUMPD2	0.274752	-0.292936	0	0.233	1
SELENON	0.274769	-0.229926	0	0.233	1
TTC4	0.274822	-0.24275	0	0.233	1
ENSG00000260971	0.274841	2.16804	0.25	0.089	1
PRSS23	0.274841	2.20239	0.25	0.089	1
EGFL7	0.274843	2.23758	0.25	0.089	1
ZNF618	0.274911	-0.329462	0	0.233	1
KIF20B	0.274917	0.927813	0.75	0.421	1
SLAIN2	0.275055	-0.553571	0.25	0.592	1
AK3	0.275166	-0.329462	0	0.233	1
ADD3	0.27535	1.44815	0.5	0.284	1
UBXN2A	0.275494	1.29821	0.5	0.237	1
MAPRE2	0.275816	2.31064	0.25	0.09	1
ZFR2	0.275816	2.3295	0.25	0.09	1
WLS	0.275874	1.16804	0.5	0.229	1
TMF1	0.27592	-0.197358	0	0.232	1
ERV3-1	0.275971	-0.157281	0	0.232	1
FAM120B	0.276042	-0.197358	0	0.232	1
UBE3B	0.276149	-0.190755	0	0.232	1
GANC	0.276327	-0.24275	0	0.232	1
PPP3CC	0.276506	1.33584	0.5	0.241	1
METTL14	0.276551	-0.236352	0	0.232	1
SMN2	0.276921	-0.629585	0.25	0.488	1
FOXO1	0.277084	-0.405565	0	0.232	1
NT5C2	0.277409	1.00757	0.75	0.543	1
NAA60	0.277605	-0.14367	0	0.23	1
PHACTR4	0.277655	-0.668124	0.25	0.483	1
CTDNEP1	0.277662	-0.150492	0	0.23	1
FBF1	0.277784	-0.177459	0	0.23	1
DHRS13	0.27792	2.18511	0.25	0.089	1
MX1	0.277966	-0.24912	0	0.23	1
SNRPE	0.27828	-0.286757	0	0.23	1
STARD7	0.278511	1.3169	0.5	0.24	1
GPAA1	0.278678	1.33584	0.5	0.242	1
ZMYND8	0.27877	-0.450477	0.75	0.965	1
GLYR1	0.278804	0.922077	0.75	0.438	1
PFKFB2	0.278897	2.27365	0.25	0.09	1
ZFAND2A	0.278897	2.27365	0.25	0.09	1
SPOUT1	0.279054	-0.116058	0	0.229	1
TMX3	0.279108	1.30441	0.5	0.238	1
ZNF710	0.279112	1.29821	0.5	0.238	1
ALOX5	0.279301	-0.123011	0	0.229	1
ZNF569	0.279359	-0.12993	0	0.229	1
TATDN3	0.279361	-0.12993	0	0.229	1
LAMTOR5-AS1	0.27937	-0.170764	0	0.229	1
GRIP2	0.279469	-0.728633	0.25	0.48	1
PPIL3	0.279756	-0.197358	0	0.229	1
ZNF26	0.279756	-0.184122	0	0.229	1
YTHDF1	0.279811	-0.203931	0	0.229	1
DIPK1B	0.279824	-0.24275	0	0.229	1
RNF13	0.279869	-0.24275	0	0.229	1
COX16	0.28006	-0.236352	0	0.229	1
ENSG00000228566	0.280274	-0.335461	0	0.229	1
GTF2I	0.280329	-0.353309	1	0.991	1
NFIA	0.280397	0.984972	0.75	0.534	1
MRTFB	0.280548	0.824769	0.75	0.505	1
SUPT20H	0.280632	1.36408	0.5	0.342	1
NDUFS5	0.280637	-0.341434	0	0.229	1
ENSG00000231873	0.280709	-0.370938	0	0.229	1
HUS1	0.280826	-0.12993	0	0.228	1
TK1	0.280831	2.3295	0.25	0.092	1
YY1AP1	0.280864	0.832595	0.75	0.38	1
STRIP2	0.280949	-0.116058	0	0.228	1
FBXL6	0.280953	-0.123011	0	0.228	1
TOR1AIP1	0.280957	2.21988	0.25	0.09	1
C1orf131	0.280958	2.20239	0.25	0.09	1
C2orf88	0.280959	2.23758	0.25	0.09	1
NEDD4	0.281252	-0.157281	0	0.228	1
PWWP2A	0.28128	-0.609923	0.25	0.487	1
NUBP2	0.281303	-0.150492	0	0.228	1
FAM177A1	0.281352	-0.14367	0	0.228	1
ARHGEF10L	0.281416	-0.184122	0	0.228	1
CLEC2L	0.28147	-0.197358	0	0.228	1
SOCS7	0.28147	-0.190755	0	0.228	1
ENSG00000247134	0.281486	-0.236352	0	0.228	1
TMEM192	0.281816	-0.223471	0	0.228	1
SLC35D2	0.281915	-0.268061	0	0.228	1
DAB2IP	0.28193	1.27975	0.5	0.238	1
FBXO16	0.282054	-0.305214	0	0.228	1
MIR205HG	0.282222	-1.19241	0.25	0.462	1
UBE2N	0.282848	-0.123011	0	0.226	1
CMC2	0.282848	-0.12993	0	0.226	1
BTBD3	0.282899	2.27365	0.25	0.092	1
PHAX	0.282907	-0.123011	0	0.226	1
PEX5	0.282973	-0.164038	0	0.226	1
SULT1A2	0.282988	1.60474	0.5	0.297	1
GATA2	0.283016	0.75725	0.75	0.411	1
RNASEH2A	0.283025	2.18511	0.25	0.09	1
SRD5A3	0.283026	2.16804	0.25	0.09	1
MSL1	0.283029	2.20239	0.25	0.09	1
ESD	0.283047	2.54768	0.25	0.105	1
LIN28A	0.283135	-0.164038	0	0.226	1
PCOLCE	0.283135	-0.157281	0	0.226	1
RPS24	0.283171	-0.666697	0.5	0.789	1
CREBZF	0.283179	-0.14367	0	0.226	1
GPR160	0.283206	-0.24912	0	0.226	1
POMK	0.283248	-0.197358	0	0.226	1
FRMPD3	0.283288	2.47589	0.25	0.103	1
MASTL	0.283294	1.37776	0.5	0.281	1
EPS15	0.283338	0.648664	1	0.551	1
SPNS1	0.283348	-0.203931	0	0.226	1
PAK1IP1	0.283395	-0.216987	0	0.226	1
TSC1	0.283398	-0.197358	0	0.226	1
GPHN	0.283433	0.387604	1	0.889	1
ESYT2	0.283524	0.610757	1	0.872	1
RANBP2	0.283567	0.888929	0.75	0.546	1
LMCD1-AS1	0.283654	-0.280552	0	0.226	1
SMIM10L2A	0.283768	-0.27432	0	0.226	1
SPRY4-AS1	0.284064	1.94807	0.25	0.09	1
ACO2	0.284479	0.832595	0.75	0.382	1
ZNF146	0.284695	-0.632025	0.25	0.483	1
ENSG00000260573	0.284745	-0.116058	0	0.225	1
GRK6	0.284745	-0.123011	0	0.225	1
NDUFAF8	0.28475	-0.14367	0	0.225	1
ZNF76	0.284807	-0.136817	0	0.225	1
VAV2	0.284834	-0.481301	1	0.952	1
DHRS3	0.284974	2.23758	0.25	0.092	1
KXD1	0.284978	-0.190755	0	0.225	1
METTL26	0.285142	-0.236352	0	0.225	1
FLII	0.285181	-0.210474	0	0.225	1
CAMSAP2	0.285335	0.852915	0.75	0.381	1
MAP1B	0.285377	-0.27432	0	0.225	1
DNAJC8	0.285381	-0.24912	0	0.225	1
CBFA2T2	0.28539	-0.398503	1	0.996	1
RAB12	0.285592	-0.629585	0.25	0.479	1
APOC1	0.285886	-0.347384	0	0.225	1
C11orf24	0.286013	2.23758	0.25	0.092	1
COL5A1	0.286425	-0.102051	0	0.224	1
MRPL38	0.286429	-0.12993	0	0.224	1
LVRN	0.286437	1.26455	0.5	0.268	1
ENSG00000286380	0.286483	-0.12993	0	0.224	1
COPS3	0.286483	-0.12993	0	0.224	1
GFM1	0.286483	-0.109072	0	0.224	1
RNF8	0.286493	-0.164038	0	0.224	1
ADAMTSL4	0.286968	-0.197358	0	0.224	1
USP9X	0.287046	-0.574011	0.5	0.635	1
PPP1R32	0.287054	2.21988	0.25	0.092	1
ENSG00000288749	0.287067	-0.229926	0	0.224	1
TNFRSF21	0.287114	-0.229926	0	0.224	1
SLC16A12	0.287232	-0.323438	0	0.224	1
WDR74	0.287247	-0.236352	0	0.224	1
CPNE1	0.287308	-0.577389	0.25	0.484	1
TMED10	0.287567	1.27975	0.5	0.238	1
COP1-DT	0.287607	1.20239	0.5	0.238	1
DHX57	0.287661	-0.574856	0.25	0.486	1
LARGE1	0.287774	0.710431	1	0.777	1
ENSG00000288839	0.287893	2.29203	0.25	0.093	1
POLR2J2	0.287893	2.3295	0.25	0.093	1
TMEM268	0.287893	2.3295	0.25	0.093	1
TMEM108	0.287971	-0.890177	0.25	0.47	1
WDR3	0.288034	1.32319	0.5	0.246	1
CTDP1	0.288054	1.34221	0.5	0.249	1
MZT2B	0.288097	2.20239	0.25	0.092	1
POU6F2	0.288106	-0.70566	0.25	0.474	1
SLC15A1	0.288116	-0.116058	0	0.223	1
WASF2	0.288162	-0.622244	0.25	0.479	1
PLA2G6	0.288229	-0.109072	0	0.223	1
CORO2A	0.288343	-0.123011	0	0.223	1
KYAT1	0.288464	-0.190755	0	0.223	1
POFUT1	0.288602	-0.136817	0	0.223	1
PCOLCE2	0.288878	-0.286757	0	0.223	1
PLEKHA6	0.288919	1.17371	0.5	0.232	1
CTDSP1	0.288938	2.31064	0.25	0.093	1
ZNF254	0.289053	-0.597497	0.25	0.479	1
SSR2	0.289099	-0.236352	0	0.223	1
DOP1B	0.289389	1.26757	0.5	0.243	1
PIAS2	0.289502	1.02028	0.75	0.484	1
PIP4K2A	0.289607	-0.520603	0.5	0.728	1
BAZ2B	0.28978	0.852915	0.75	0.377	1
ENSG00000250697	0.289794	1.24204	0.5	0.268	1
SSR1	0.289873	1.45849	0.5	0.297	1
SPTY2D1	0.289984	2.27365	0.25	0.093	1
COG3	0.290003	1.3169	0.5	0.242	1
CAPN12	0.290042	-0.109072	0	0.221	1
POGZ	0.290142	-0.549276	0.25	0.484	1
TUBGCP4	0.290207	-0.123011	0	0.221	1
AGPAT3	0.290258	-0.116058	0	0.221	1
PLCG2	0.290365	-0.150492	0	0.221	1
PLCB3	0.290374	-0.170764	0	0.221	1
ENSG00000258526	0.290383	-0.268061	0	0.221	1
HACD3	0.290447	-0.614864	0.25	0.483	1
IFT88	0.290518	-0.177459	0	0.221	1
EIF4ENIF1	0.290605	1.36311	0.5	0.284	1
IFITM1	0.290689	0.500613	1	0.518	1
DCBLD2	0.290798	-0.24275	0	0.221	1
ZNF410	0.290814	1.27365	0.5	0.243	1
DENND1B	0.290831	-0.210474	0	0.221	1
UFL1-AS1	0.291031	2.2555	0.25	0.093	1
SIRT6	0.291032	2.27365	0.25	0.093	1
TPMT	0.291032	2.27365	0.25	0.093	1
MSH2	0.291093	-0.63527	0.5	0.622	1
MVK	0.291236	2.118	0.25	0.092	1
ERICH1	0.291288	0.875009	0.75	0.543	1
USP48	0.291327	-0.439379	0.5	0.777	1
DOCK7	0.29135	-0.562123	0.25	0.48	1
FAM168B	0.291415	1.51854	0.5	0.398	1
TMEM14B	0.29145	0.677425	1	0.556	1
C8orf76	0.291466	1.2555	0.5	0.242	1
EEF1AKMT2	0.291748	-0.123011	0	0.22	1
LANCL2	0.291805	-0.102051	0	0.22	1
PIGF	0.291863	-0.123011	0	0.22	1
RNF207	0.291917	-0.109072	0	0.22	1
EEF1B2	0.29198	0.747072	0.75	0.414	1
TMEM33	0.292127	-0.123011	0	0.22	1
EFCAB2	0.292133	-0.164038	0	0.22	1
FCF1	0.292174	-0.123011	0	0.22	1
MED6	0.292245	-0.177459	0	0.22	1
PHKG2	0.292247	-0.203931	0	0.22	1
CSNK1G3	0.292272	-0.12993	0	0.22	1
SLC36A4	0.292292	-0.177459	0	0.22	1
GTF2H1	0.292365	1.33584	0.5	0.249	1
TMED9	0.292613	-0.223471	0	0.22	1
HNRNPK	0.292643	0.831474	0.75	0.507	1
PCNX1	0.292757	-0.60248	0.25	0.473	1
CTSA	0.293031	1.27365	0.5	0.245	1
PALS2	0.293112	0.50704	1	0.8	1
NAT14	0.293132	2.20239	0.25	0.093	1
COG5	0.293153	0.488451	1	0.911	1
ZNF217	0.293443	0.998113	0.75	0.554	1
ZNF212	0.293628	-0.102051	0	0.219	1
PSMG4	0.293638	-0.123011	0	0.219	1
DIDO1	0.293697	-0.368015	0.25	0.652	1
ABCC5	0.293815	0.879766	0.75	0.431	1
FSD1L	0.293853	-0.109072	0	0.219	1
PSRC1	0.293965	-0.150492	0	0.219	1
BACH1	0.294017	-0.597497	0.25	0.476	1
IQCK	0.294069	-0.190755	0	0.219	1
TIAL1	0.294074	-0.476045	0.25	0.58	1
POLM	0.294103	-0.136817	0	0.219	1
SPECC1	0.294107	-0.157281	0	0.219	1
MRPS21	0.294112	-0.594999	0.25	0.478	1
OPTN	0.294183	2.20239	0.25	0.093	1
CNTRL	0.294185	2.21988	0.25	0.093	1
SH2D4A	0.294254	-0.197358	0	0.219	1
MAGT1	0.294478	-0.255461	0	0.219	1
RPS12	0.294647	0.676098	0.75	0.741	1
AGPS	0.294652	1.41252	0.5	0.296	1
MLEC	0.294695	1.38267	0.5	0.287	1
FBRS	0.295236	1.26757	0.5	0.246	1
MITF	0.295238	2.16804	0.25	0.093	1
CLVS1	0.295239	2.20239	0.25	0.093	1
PLCXD1	0.295582	-0.102051	0	0.217	1
PEPD	0.295712	1.41756	0.5	0.298	1
HMBOX1	0.29573	-0.612396	0.25	0.476	1
RMND5A	0.295887	-0.123011	0	0.217	1
ZNF770	0.295942	-0.164038	0	0.217	1
POT1	0.296015	-0.12993	0	0.217	1
GMEB1	0.296028	-0.150492	0	0.217	1
FAXC	0.296219	-0.216987	0	0.217	1
H2AX	0.296295	2.18511	0.25	0.093	1
ANKH	0.296763	-0.60248	0.25	0.475	1
TPST1	0.296824	0.798456	0.75	0.726	1
PUDP	0.297163	0.959043	0.75	0.849	1
PAM16	0.297219	1.2555	0.5	0.242	1
CSNK1E	0.297472	-0.574856	0.25	0.478	1
FILNC1	0.297639	-0.123011	0	0.216	1
SH3PXD2A	0.297724	1.00378	0.75	0.56	1
ADCK1	0.297786	-0.150492	0	0.216	1
SLC27A1	0.297901	2.59254	0.25	0.11	1
ENSG00000229618	0.297924	-0.210474	0	0.216	1
STOML2	0.297968	-0.177459	0	0.216	1
PNKD	0.298029	1.23758	0.5	0.243	1
FMN1	0.298229	-0.24275	0	0.216	1
CAD	0.298326	-0.536313	0.25	0.48	1
ZNF470	0.298829	2.34861	0.25	0.096	1
INTS11	0.299108	-0.609923	0.25	0.47	1
PGGHG	0.299264	-0.594999	0.25	0.473	1
ACTN1	0.299418	-0.614864	0.25	0.474	1
FBXL12	0.299468	2.05387	0.25	0.093	1
PDZD8	0.299487	1.22575	0.5	0.243	1
HMGN4	0.299528	-0.102051	0	0.215	1
PLLP	0.299532	-0.102051	0	0.215	1
ENSG00000232611	0.299693	-0.177459	0	0.215	1
ANXA3	0.299725	1.12347	0.5	0.237	1
EXT1	0.299805	-0.47242	0.5	0.771	1
GBX2-AS1	0.299959	-0.24275	0	0.215	1
PCF11	0.300152	1.21402	0.5	0.242	1
ZFP41	0.300249	2.21988	0.25	0.094	1
SLC22A23	0.300285	1.21402	0.5	0.245	1
RCC1	0.30034	0.783013	0.75	0.386	1
PRKD2	0.300342	1.27975	0.5	0.247	1
TAFA5	0.300525	-0.562123	0.25	0.56	1
GCDH	0.300943	-0.663363	0.25	0.469	1
STARD3	0.301074	1.31064	0.5	0.249	1
COL26A1	0.301215	-0.751994	0.5	0.603	1
UNC5B	0.301253	-0.109072	0	0.213	1
ACOT13	0.301312	2.20239	0.25	0.094	1
NFE2L3	0.301332	-0.594999	0.25	0.473	1
CAMK2G	0.30137	-0.579918	0.25	0.473	1
ENSG00000255367	0.301395	-0.109072	0	0.213	1
BECN1	0.301451	-0.136817	0	0.213	1
PLD2	0.301544	-0.150492	0	0.213	1
FAM83D	0.301672	-0.157281	0	0.213	1
ENSG00000230975	0.301714	-0.216987	0	0.213	1
CTSD	0.301751	-0.177459	0	0.213	1
SH3YL1	0.301861	2.53303	0.25	0.11	1
NDUFV1	0.302097	0.852233	0.75	0.436	1
CC2D1A	0.302311	1.36798	0.5	0.295	1
CADM2	0.302376	2.15116	0.25	0.094	1
PRKN	0.302438	-0.547985	0.25	0.606	1
NANOG	0.302479	0.832595	0.75	0.401	1
NINL	0.302885	-0.630399	0.5	0.603	1
USP10	0.302974	0.861222	0.75	0.551	1
MGME1	0.303284	1.21988	0.5	0.247	1
TCP10L	0.303319	-0.136817	0	0.212	1
PFKFB3	0.30336	-0.14367	0	0.212	1
TENM2	0.303442	2.00757	0.25	0.094	1
KIFAP3	0.303444	2.16804	0.25	0.094	1
CALML4	0.303449	-0.14367	0	0.212	1
BOLA2B	0.303534	-0.157281	0	0.212	1
ELOB	0.303579	-0.170764	0	0.212	1
TRABD2B	0.303587	-0.184122	0	0.212	1
TBC1D1	0.303732	0.614533	1	0.691	1
RARS2	0.303841	1.16078	0.75	0.483	1
ST6GAL1	0.303982	-0.26466	1	0.992	1
MIA3	0.304	1.29203	0.5	0.251	1
CLCC1	0.304508	-0.502056	0.25	0.476	1
ENSG00000289605	0.304598	-0.538395	0.75	0.795	1
FADS2	0.304753	1.28587	0.5	0.25	1
PTBP3	0.304895	0.678576	1	0.7	1
ELF3	0.304949	0.741378	0.75	0.374	1
IER2	0.304956	-0.123011	0	0.211	1
ATP6V0A4	0.304988	0.673547	0.75	0.372	1
GRM7	0.30522	2.21988	0.25	0.096	1
OSBPL3	0.305265	0.829236	0.75	0.575	1
APPL1	0.305274	1.36311	0.5	0.293	1
PHF3	0.305296	1.33902	0.5	0.292	1
AK4	0.3053	0.596337	1	0.555	1
SRP14	0.305579	2.1017	0.25	0.094	1
CEP95	0.305646	-0.59916	0.5	0.61	1
ZNF100	0.305792	-0.536313	0.25	0.47	1
BUB1	0.305824	0.735078	0.75	0.373	1
VPS35	0.305875	-0.546692	0.25	0.47	1
LRP6	0.305902	0.61936	0.75	0.842	1
PVT1	0.306079	0.414723	1	0.984	1
CMAS	0.306291	2.20239	0.25	0.096	1
SRA1	0.306291	2.21988	0.25	0.096	1
ENSG00000283886	0.306291	2.21988	0.25	0.096	1
PARN	0.306832	-0.405565	1	0.843	1
XIAP	0.306857	1.3295	0.5	0.289	1
NUFIP2	0.3069	-0.536313	0.25	0.474	1
PTAR1	0.307188	-0.665745	0.5	0.603	1
ADAMTS7	0.307206	-0.12993	0	0.209	1
PRSS8	0.307546	-0.223471	0	0.209	1
PTPN4	0.307708	-0.492245	0.25	0.556	1
SND1-IT1	0.308243	1.3876	0.5	0.298	1
SGSM3	0.308355	0.835962	0.75	0.398	1
PSPC1	0.308406	-0.471512	0.75	0.868	1
WBP2	0.308436	2.16804	0.25	0.096	1
CEP350	0.308607	0.860438	0.75	0.453	1
SPIDR	0.308964	0.457135	1	0.978	1
SLC7A1	0.309068	-0.123011	0	0.208	1
ERVH48-1	0.309071	-0.150492	0	0.208	1
ENSG00000223838	0.309071	-0.197358	0	0.208	1
EIF2A	0.309187	1.2495	0.5	0.25	1
PDE1C	0.30948	-0.210474	0	0.208	1
ENSG00000288107	0.309511	2.13449	0.25	0.096	1
BASP1-AS1	0.309511	2.13449	0.25	0.096	1
ZFYVE28	0.309511	2.118	0.25	0.096	1
SORBS3	0.309512	2.16804	0.25	0.096	1
HIPK1	0.309793	0.101695	0	0.207	1
ACOT7	0.309809	1.43447	0.5	0.397	1
PRDX4	0.309928	-0.627142	0.25	0.466	1
ZNF362	0.310154	2.2555	0.25	0.097	1
ZC3H7B	0.310363	1.60015	0.5	0.314	1
PAFAH1B1	0.310859	-0.555285	0.5	0.619	1
CORO7	0.311008	-0.116058	0	0.207	1
SLC35D1	0.311113	-0.102051	0	0.207	1
PVR	0.311391	0.168038	0	0.205	1
CNNM2	0.311696	0.779767	0.75	0.389	1
PWWP2B	0.311712	2.51854	0.25	0.113	1
ENSG00000274265	0.311751	1.55506	0.5	0.386	1
CYB5R3	0.31181	1.35826	0.5	0.368	1
RNF125	0.311925	-0.511801	0.25	0.564	1
GOT2	0.312177	1.19661	0.5	0.25	1
GOLGA6L10	0.31231	2.20239	0.25	0.097	1
C1GALT1	0.312372	-0.556997	0.25	0.47	1
LARP1B	0.31254	-0.387201	0.5	0.793	1
HSD17B11	0.312619	1.35826	0.5	0.297	1
OLAH	0.312745	0.846789	0.75	0.448	1
AHCYL2	0.313035	-0.268957	0.75	0.969	1
LRRTM4	0.313311	0.992466	0.5	0.274	1
RNF168	0.313419	-0.604966	0.25	0.463	1
LINC02484	0.313495	0.493506	1	0.531	1
VPS33A	0.31353	0.151164	0	0.204	1
ENSG00000244332	0.31385	0.56732	0.75	0.704	1
LINC02506	0.313971	-0.64174	0	0.205	1
PCNX3	0.314318	1.28587	0.5	0.254	1
ZNF606	0.314473	2.16804	0.25	0.097	1
UBQLN1	0.314476	0.75088	0.75	0.395	1
GAREM1	0.314875	-0.123011	0	0.204	1
RNASEK	0.314906	2.05387	0.25	0.096	1
PABPN1	0.315033	0.555986	1	0.848	1
PTGES2	0.315142	1.22575	0.5	0.25	1
LTB4R	0.315306	2.59254	0.25	0.115	1
PDIA4	0.31536	-0.710284	0.25	0.458	1
FHIP1A	0.315867	-0.670499	0.25	0.463	1
SGMS1	0.315873	0.852233	0.75	0.452	1
CXCL12	0.316134	2.2555	0.25	0.098	1
ENSG00000286579	0.316134	2.2555	0.25	0.098	1
DLGAP5	0.316187	1.28741	0.5	0.296	1
C1orf159	0.316431	0.799352	0.75	0.393	1
ATP6V1A	0.316565	0.75725	0.75	0.39	1
CENPP	0.316705	0.499791	1	0.835	1
HMGB3	0.316895	-0.109072	0	0.203	1
NTNG1	0.317019	-0.223471	0	0.203	1
GBE1	0.317317	1.27365	0.5	0.254	1
PSMF1	0.317383	1.22575	0.5	0.251	1
BTBD8	0.317736	0.101695	0	0.202	1
FADS3	0.318177	-0.531096	0.25	0.469	1
RNF187	0.318307	2.21988	0.25	0.098	1
FAAH2	0.318476	-0.102051	0	0.202	1
FTO	0.318599	-0.673659	0.5	0.605	1
F3	0.318607	-0.12993	0	0.202	1
UBE2C	0.318693	-0.136817	0	0.202	1
MED13	0.318728	0.402049	1	0.878	1
NMD3	0.318815	2.1017	0.25	0.097	1
G3BP1	0.318825	0.807355	0.75	0.559	1
ZNF518A	0.319276	-0.395264	0.5	0.766	1
EDC3	0.319637	1.21988	0.5	0.25	1
AAAS	0.319754	0.117997	0	0.2	1
CLINT1	0.319785	-0.510034	0.25	0.466	1
REX1BD	0.31981	0.109823	0	0.2	1
ATP11B	0.319861	1.04493	0.75	0.473	1
CDC123	0.320293	1.28097	0.5	0.374	1
AHCYL1	0.320622	-0.564678	0.25	0.463	1
COX7B	0.320685	-0.136817	0	0.2	1
LEMD2	0.320818	0.815878	0.75	0.402	1
EXOSC8	0.321055	1.19085	0.5	0.255	1
ATP9A	0.321082	0.785615	0.75	0.449	1
PPP2R5A	0.321121	1.24353	0.5	0.253	1
CTPS1	0.321166	0.935979	0.75	0.476	1
LPAR5	0.321579	2.16804	0.25	0.098	1
ZNF566	0.321845	1.24353	0.5	0.254	1
LINC02018	0.321909	1.15677	0.5	0.249	1
CCT6A	0.322014	-0.584123	0.5	0.62	1
LRIF1	0.322086	2.03827	0.25	0.097	1
ACSL4	0.322646	-0.116058	0	0.199	1
MVD	0.322783	-0.12993	0	0.199	1
PPP1R12A	0.322894	0.822541	0.75	0.565	1
FANCI	0.322972	-0.67208	0.5	0.602	1
GALNT2	0.322997	1.31533	0.5	0.304	1
SHTN1	0.323065	1.2555	0.5	0.289	1
GABBR2	0.323181	1.99247	0.25	0.097	1
CDK7	0.323365	1.12897	0.5	0.246	1
ATP13A2	0.323377	1.20239	0.5	0.254	1
IBTK	0.323567	0.841365	0.75	0.473	1
DRG2	0.323598	0.117997	0	0.198	1
UBE3C	0.323599	-0.280552	0.75	0.942	1
ATXN7L3	0.323766	2.1017	0.25	0.098	1
ZC3H4	0.323922	0.101695	0	0.198	1
BCLAF3	0.324076	0.809245	0.75	0.395	1
CD81	0.324143	0.792794	0.75	0.613	1
APOO	0.324717	-0.582443	0.25	0.455	1
HSPG2	0.324798	-0.523234	0.25	0.462	1
KIF26B	0.324861	2.1017	0.25	0.098	1
CNKSR2	0.324862	2.05387	0.25	0.098	1
SLIT3	0.324917	-0.24275	0	0.198	1
CCDC102B	0.325377	2.18511	0.25	0.099	1
MDC1	0.325646	0.126218	0	0.196	1
NEURL4	0.325809	0.101695	0	0.196	1
PCGF6	0.325877	0.766857	0.75	0.401	1
WBP1L	0.325913	0.101695	0	0.196	1
WDR62	0.326006	-0.533707	0.25	0.461	1
SLCO1A2	0.326314	-0.480563	0.25	0.461	1
ENSG00000285756	0.326449	0.740327	0.75	0.709	1
VWF	0.326476	2.18511	0.25	0.099	1
TDGF1P3	0.326696	-0.116058	0	0.196	1
ENSG00000258077	0.32691	1.84951	0.25	0.096	1
PPP1R2	0.327058	2.05387	0.25	0.098	1
SRI	0.327058	2.05387	0.25	0.098	1
SDF2L1	0.327061	2.08558	0.25	0.098	1
LAPTM4B	0.327306	-0.425788	0.75	0.889	1
LINC01237	0.327359	0.159576	0	0.195	1
ZNF208	0.327436	0.35154	1	0.983	1
MAP2K7	0.327476	0.185111	0	0.195	1
PSMG2	0.327538	0.109823	0	0.195	1
IRGQ	0.327576	2.16804	0.25	0.099	1
MADD	0.327813	0.101695	0	0.195	1
KLHL8	0.327833	1.21402	0.5	0.257	1
SAPCD1	0.32791	0.109823	0	0.195	1
TTC37	0.328199	0.809245	0.75	0.442	1
SOS1	0.328413	-0.403663	0.25	0.568	1
ROCK1	0.328449	-0.46149	0.25	0.463	1
ARHGAP29	0.328503	1.7053	0.5	0.308	1
DDHD1	0.328692	-0.520603	0.25	0.459	1
TMC5	0.328705	-0.150492	0	0.195	1
EIF4A1	0.329416	-0.43715	1	0.809	1
ACTR3C	0.329492	0.168038	0	0.194	1
ZDHHC11B	0.329605	0.159576	0	0.194	1
SIK2	0.329714	0.134485	0	0.194	1
TAF5	0.329779	2.118	0.25	0.099	1
MRPL20	0.329971	0.101695	0	0.194	1
NECAB3	0.330029	2.50418	0.25	0.118	1
LINC00174	0.330063	-0.584963	0.25	0.457	1
CDC42	0.330151	1.28741	0.5	0.305	1
COL23A1	0.330691	-0.698696	0.75	0.805	1
NFKBIA	0.330978	1.19085	0.5	0.254	1
SEM1	0.330999	1.16239	0.5	0.249	1
EIF2S3	0.331088	-0.343817	0.5	0.779	1
DRG1	0.331117	1.3013	0.5	0.308	1
NASP	0.331316	-0.436033	0.75	0.81	1
AUH	0.331449	-0.422571	0.25	0.554	1
FAM193A	0.331525	0.587325	1	0.725	1
B3GAT3	0.33163	0.134485	0	0.192	1
TMEM63B	0.33163	0.126218	0	0.192	1
NIPSNAP1	0.331736	0.151164	0	0.192	1
NSA2	0.33179	0.134485	0	0.192	1
TUBGCP6	0.331843	0.126218	0	0.192	1
UBXN2B	0.331893	0.101695	0	0.192	1
DBT	0.331989	0.109823	0	0.192	1
ZSWIM4	0.331989	2.03827	0.25	0.099	1
ARHGEF3	0.332788	0.780416	0.75	0.446	1
ATP5MG	0.332921	-0.177459	0	0.192	1
MT-ND4L	0.33294	0.849508	0.5	0.24	1
GLA	0.333094	2.06963	0.25	0.099	1
ENSG00000289474	0.333095	-0.268061	0	0.192	1
COQ10B	0.333096	2.02284	0.25	0.099	1
ABCC1	0.333179	0.500613	1	0.725	1
NBL1	0.333214	1.28281	0.5	0.304	1
POC1A	0.333491	0.219877	0	0.191	1
DCTN6	0.333547	2.15116	0.25	0.101	1
C1orf112	0.333766	0.176549	0	0.191	1
DYNC1LI1	0.33377	0.134485	0	0.191	1
RNF31	0.333771	0.75725	0.75	0.403	1
MSANTD2	0.333874	0.117997	0	0.191	1
ZFP14	0.333919	0.151164	0	0.191	1
TOX4	0.333921	0.142801	0	0.191	1
GCNT2	0.333956	-0.459294	0.5	0.787	1
CEP89	0.334023	0.101695	0	0.191	1
DNAJC24	0.334083	0.134485	0	0.191	1
GSTO1	0.334205	1.97752	0.25	0.099	1
HIP1R	0.334447	0.809245	0.75	0.457	1
BRIP1	0.334469	0.781157	0.75	0.537	1
WIPF2	0.334597	1.21636	0.5	0.368	1
CAMSAP1	0.334622	0.766857	0.75	0.404	1
GNG12	0.334657	2.08558	0.25	0.101	1
ZC3H12B	0.334816	0.928772	0.5	0.245	1
DCAF4	0.335309	-0.401758	0.25	0.551	1
KLF4	0.335313	1.99247	0.25	0.099	1
ENSG00000235979	0.335534	-0.510034	0.25	0.554	1
ARHGEF35-AS1	0.335757	0.176549	0	0.19	1
DMXL1	0.335762	0.744539	0.75	0.445	1
ZDHHC4	0.33581	0.176549	0	0.19	1
COPS6	0.33581	0.176549	0	0.19	1
OPA3	0.335863	0.151164	0	0.19	1
NMNAT2	0.335902	1.84951	0.25	0.098	1
NLGN2	0.335912	0.159576	0	0.19	1
IL17RA	0.335913	0.142801	0	0.19	1
CDK9	0.335961	0.151164	0	0.19	1
CLUAP1	0.335963	0.126218	0	0.19	1
DPH2	0.336012	0.134485	0	0.19	1
OVCA2	0.336012	0.134485	0	0.19	1
MRPL55	0.336102	0.134485	0	0.19	1
DSP	0.33615	0.666536	1	0.737	1
ITPR1	0.336403	1.27822	0.5	0.302	1
CPLANE1	0.336638	-0.562123	0.25	0.453	1
LINC02267	0.337241	-0.700246	0.25	0.521	1
CNTN5	0.337534	2.00757	0.25	0.099	1
DOT1L	0.337633	-0.469695	0.75	0.736	1
ENSG00000248311	0.337748	1.1794	0.5	0.258	1
ENSG00000258649	0.337866	0.134485	0	0.188	1
CDC40	0.337915	0.159576	0	0.188	1
KIF21A	0.337955	1.22693	0.5	0.374	1
UEVLD	0.337965	0.159576	0	0.188	1
IMP4	0.33797	0.109823	0	0.188	1
SCAF4	0.337992	-0.439379	0.25	0.459	1
DTWD2	0.337992	2.03827	0.25	0.101	1
MFAP3	0.338064	0.117997	0	0.188	1
SNRK	0.338109	0.126218	0	0.188	1
FAM126B	0.338151	-0.510034	0.25	0.452	1
RNF19B	0.338247	0.101695	0	0.188	1
SHPK	0.33872	-0.420691	0.25	0.55	1
SFMBT2	0.338814	0.714482	0.75	0.452	1
SRSF1	0.338872	1.14399	0.75	0.516	1
CAVIN1	0.339106	2.03827	0.25	0.101	1
RANBP10	0.339308	1.19085	0.5	0.258	1
THAP12	0.339495	2.15116	0.25	0.102	1
MTHFS	0.339718	0.246512	0	0.187	1
EIF3A	0.339721	0.476528	1	0.859	1
EBLN2	0.339828	0.228701	0	0.187	1
PNPLA3	0.339874	0.202389	0	0.187	1
POMZP3	0.339875	0.185111	0	0.187	1
ZNF571	0.339876	0.176549	0	0.187	1
WDR97	0.339929	0.159576	0	0.187	1
IFT27	0.340031	0.109823	0	0.187	1
MKS1	0.340075	0.159576	0	0.187	1
CAPN10	0.340076	0.142801	0	0.187	1
FCSK	0.340119	0.168038	0	0.187	1
MRPS23	0.340123	0.151164	0	0.187	1
ELMO2	0.340169	0.142801	0	0.187	1
ZNF253	0.340215	0.134485	0	0.187	1
SLC39A7	0.340215	0.117997	0	0.187	1
TAF2	0.340231	0.772652	0.75	0.445	1
MRI1	0.340277	0.151164	0	0.187	1
SPC25	0.3403	0.126218	0	0.187	1
CCDC169	0.340348	0.101695	0	0.187	1
UBXN4	0.340504	-0.544105	0.25	0.449	1
ID1	0.340612	2.15116	0.25	0.102	1
IMPA2	0.340735	-0.425386	0.25	0.458	1
GBF1	0.341141	0.764931	0.75	0.446	1
ANKRD36B	0.341148	-0.531096	0.25	0.452	1
NRDC	0.341198	-0.253652	0.75	0.895	1
NCOA7	0.341488	1.32476	0.5	0.315	1
SPTLC1	0.341645	-0.475139	0.25	0.454	1
TAF4	0.341677	0.802642	0.75	0.403	1
ENSG00000275464	0.341679	0.255501	0	0.186	1
EXOC3	0.341711	1.17371	0.5	0.257	1
PPP1R21	0.341752	-0.361171	0.75	0.857	1
PIGQ	0.341897	0.219877	0	0.186	1
CRELD1	0.341949	0.202389	0	0.186	1
DTWD1	0.341955	0.228701	0	0.186	1
ZNF512B	0.342001	0.185111	0	0.186	1
LARGE2	0.342056	0.762366	0.75	0.452	1
ZNF286A	0.342097	0.176549	0	0.186	1
COPS2	0.342099	0.168038	0	0.186	1
B4GALT4	0.3421	0.142801	0	0.186	1
FAM156A	0.3421	0.168038	0	0.186	1
CACTIN	0.342148	0.159576	0	0.186	1
SHARPIN	0.342241	0.126218	0	0.186	1
AGA-DT	0.342293	-0.551854	0.25	0.452	1
FBXO17	0.342324	0.142801	0	0.186	1
ZNF480	0.342326	0.142801	0	0.186	1
ARPP19	0.342328	0.126218	0	0.186	1
EI24	0.342416	0.101695	0	0.186	1
MACROH2A1	0.342458	2.00757	0.25	0.101	1
DDX20	0.342459	1.91922	0.25	0.101	1
MIIP	0.342608	-0.541512	0.25	0.448	1
NTMT1	0.342849	2.06963	0.25	0.102	1
NOL10	0.343367	0.580249	1	0.705	1
ENSG00000274383	0.343583	2.02284	0.25	0.101	1
ZNF732	0.343711	0.273648	0	0.185	1
DDX46	0.343847	0.533876	1	0.898	1
ATCAY	0.343931	0.228701	0	0.185	1
ENSG00000272140	0.343969	2.06963	0.25	0.102	1
FAM120AOS	0.34397	2.1017	0.25	0.102	1
SMARCA1	0.343982	0.228701	0	0.185	1
GMEB2	0.344085	0.176549	0	0.185	1
CFAP97	0.344233	0.142801	0	0.185	1
ZSCAN5A	0.344324	0.126218	0	0.185	1
FLG-AS1	0.344363	0.142801	0	0.185	1
BLM	0.344478	-0.520603	0.25	0.449	1
SUSD1	0.344497	0.101695	0	0.185	1
ANKDD1B	0.344777	-0.236352	0	0.185	1
CAMK1D	0.344879	0.822541	0.75	0.639	1
INSIG1	0.345091	2.06963	0.25	0.102	1
NOS1AP	0.345091	1.97752	0.25	0.102	1
PRDM2	0.345123	1.22575	0.5	0.263	1
RORA	0.345253	-0.506494	1	0.897	1
CCBE1	0.34536	-0.323438	0	0.185	1
PSMB2	0.345367	1.19085	0.5	0.26	1
GYS1	0.345543	1.16239	0.5	0.258	1
TRIM73	0.345755	0.310642	0	0.183	1
CCDC61	0.345822	2.46195	0.25	0.122	1
USP32	0.345835	-0.362885	1	0.903	1
ADARB1	0.345891	0.75088	0.75	0.403	1
LCAT	0.345974	0.255501	0	0.183	1
GPATCH1	0.346027	0.228701	0	0.183	1
ENSG00000286895	0.34618	0.202389	0	0.183	1
SLC2A1-DT	0.346214	2.05387	0.25	0.102	1
MRPS12	0.346216	2.06963	0.25	0.102	1
ZFAND1	0.346225	0.211107	0	0.183	1
RHPN1	0.346226	0.211107	0	0.183	1
DGLUCY	0.346252	1.16804	0.5	0.259	1
ENSG00000259692	0.346265	-0.463926	0.75	0.931	1
CNTROB	0.346272	0.211107	0	0.183	1
CES2	0.346274	0.202389	0	0.183	1
HLA-E	0.346275	0.193725	0	0.183	1
AP1AR	0.346322	0.185111	0	0.183	1
VASP	0.346416	0.126218	0	0.183	1
INTS14	0.346452	0.176549	0	0.183	1
HNRNPH1	0.346462	-0.19626	0.5	0.813	1
ABLIM2	0.346506	0.109823	0	0.183	1
SLC44A5	0.346507	0.101695	0	0.183	1
MREG	0.346541	2.15116	0.25	0.103	1
POLR3E	0.346697	-0.444939	0.25	0.453	1
ENSG00000263745	0.346701	0.101695	0	0.183	1
UBE2E3	0.346949	1.89093	0.25	0.101	1
CEBPZ	0.347096	-0.494034	0.5	0.603	1
MSH3	0.347363	0.749973	0.75	0.543	1
ENTPD5	0.347659	1.51565	0.5	0.331	1
TTC39C	0.347666	2.13449	0.25	0.103	1
GLG1	0.347672	-0.438451	0.75	0.849	1
MYBL2	0.347806	0.595862	0.75	0.734	1
STK24	0.347854	-0.458745	0.25	0.452	1
ZKSCAN1	0.3479	1.3169	0.5	0.407	1
PNPT1	0.347928	0.580653	0.75	0.699	1
ZNF726	0.347998	2.43447	0.25	0.122	1
CLK1	0.348082	0.264546	0	0.182	1
HS3ST3A1	0.348113	-0.513566	0.25	0.52	1
HAUS7	0.348233	0.237579	0	0.182	1
KLHL28	0.348236	0.228701	0	0.182	1
PPM1F	0.348282	0.237579	0	0.182	1
ACAA1	0.348282	0.237579	0	0.182	1
SRCIN1	0.348285	0.219877	0	0.182	1
WRNIP1	0.348334	0.159576	0	0.182	1
SNAPC1	0.348377	0.219877	0	0.182	1
UNC13A	0.348385	-0.425386	0.25	0.452	1
PITPNB	0.34846	-0.544968	0.5	0.596	1
CEBPG	0.348468	2.03827	0.25	0.102	1
RBBP5	0.348473	0.176549	0	0.182	1
MTF2	0.348547	-0.544968	0.5	0.602	1
LRRC59	0.348556	0.168038	0	0.182	1
GPNMB	0.348558	0.151164	0	0.182	1
UXT	0.348558	0.168038	0	0.182	1
TRIM60	0.348575	0.193725	0	0.182	1
ZBED4	0.348603	0.151164	0	0.182	1
TOP1MT	0.348732	0.770074	0.75	0.471	1
SUPT3H	0.348782	-0.622244	0.5	0.582	1
HECA	0.348793	2.118	0.25	0.103	1
SDC4	0.348805	0.933573	0.5	0.245	1
CNST	0.348843	1.07493	0.5	0.255	1
FMNL2	0.349052	-0.360115	1	0.971	1
BBS4	0.349209	1.118	0.5	0.262	1
TMEM165	0.349422	-0.539781	0.5	0.61	1
NCAPG2	0.349439	0.661976	0.75	0.593	1
EFHD1	0.349661	1.06963	0.5	0.251	1
RAB5B	0.34992	1.99247	0.25	0.103	1
ZNF329	0.34992	2.05387	0.25	0.103	1
NOL9	0.349928	1.28741	0.5	0.314	1
HIBADH	0.350016	0.440438	1	0.851	1
ARHGAP12	0.350063	-0.439379	0.25	0.448	1
ENSG00000225761	0.350149	0.273648	0	0.181	1
RPGR	0.350254	0.176549	0	0.181	1
CUL9	0.350308	0.273648	0	0.181	1
RRP36	0.350449	0.211107	0	0.181	1
CCDC25	0.350449	0.211107	0	0.181	1
FBXO25	0.350492	0.228701	0	0.181	1
SAAL1	0.350494	0.211107	0	0.181	1
EBLN3P	0.350494	0.193725	0	0.181	1
OARD1	0.350495	0.202389	0	0.181	1
NDFIP2	0.350499	0.176549	0	0.181	1
MRPS6	0.350537	0.219877	0	0.181	1
CAMK2D	0.350548	1.3876	0.5	0.395	1
UBP1	0.35062	-0.419751	0.25	0.449	1
TAB1	0.350631	0.176549	0	0.181	1
LRCH4	0.350631	0.176549	0	0.181	1
HEY2-AS1	0.350634	0.134485	0	0.181	1
ALG6	0.350711	0.176549	0	0.181	1
UBXN1	0.350754	0.159576	0	0.181	1
TFB2M	0.350798	0.117997	0	0.181	1
GOLGB1	0.351038	0.645003	1	0.616	1
RCE1	0.351049	2.06963	0.25	0.103	1
SLU7	0.351049	2.06963	0.25	0.103	1
VBP1	0.351049	2.06963	0.25	0.103	1
VPS4A	0.351151	2.44815	0.25	0.123	1
TARBP1	0.351698	-0.399851	0.25	0.453	1
ENSG00000267053	0.351741	0.627894	1	0.813	1
BPNT2	0.35185	1.94807	0.25	0.102	1
ABCD4	0.35188	-0.425386	0.25	0.452	1
ENSG00000286046	0.351906	-0.544105	0.25	0.442	1
CCDC134	0.352158	2.38103	0.25	0.122	1
ABHD6	0.352173	0.310642	0	0.179	1
SP8	0.352279	0.292027	0	0.179	1
SKA3	0.352353	1.16239	0.5	0.262	1
SCP2	0.35253	0.211107	0	0.179	1
SFXN2	0.35253	0.228701	0	0.179	1
GSTO2	0.352573	0.246512	0	0.179	1
CSTF2	0.352623	0.211107	0	0.179	1
CSK	0.352666	0.211107	0	0.179	1
IFNAR2	0.352666	0.211107	0	0.179	1
CLIP1	0.352687	0.547944	1	0.887	1
HIF1AN	0.352709	0.211107	0	0.179	1
ENSG00000216895	0.352709	0.202389	0	0.179	1
NUDT21	0.35271	0.185111	0	0.179	1
CCDC171	0.352751	0.185111	0	0.179	1
ABRAXAS2	0.352812	0.211107	0	0.179	1
FMN2	0.352961	0.101695	0	0.179	1
LINC02253	0.352991	0.142801	0	0.179	1
PLSCR4	0.353001	0.101695	0	0.179	1
ENSG00000286264	0.353062	0.117997	0	0.179	1
PHF11	0.353211	2.47589	0.25	0.124	1
PHF10	0.353311	2.03827	0.25	0.103	1
GBA	0.353311	2.02284	0.25	0.103	1
BTAF1	0.353399	0.709121	0.75	0.55	1
UHRF1BP1	0.353528	-0.405565	0.25	0.449	1
FAM215B	0.353576	2.13449	0.25	0.105	1
RPF2	0.35396	-0.396986	0.25	0.452	1
TUBG2	0.354261	0.329501	0	0.178	1
AHI1	0.354359	1.09093	0.5	0.254	1
MCF2L	0.354472	0.168038	0	0.178	1
USF3	0.354523	0.246512	0	0.178	1
KIAA0753	0.354619	0.264546	0	0.178	1
SLC12A8	0.35462	0.255501	0	0.178	1
ENSG00000223511	0.354621	0.228701	0	0.178	1
KDSR	0.354666	0.246512	0	0.178	1
ENSG00000269688	0.354666	0.255501	0	0.178	1
SHC2	0.354667	0.246512	0	0.178	1
LINC01482	0.354713	0.219877	0	0.178	1
FGFR1OP2	0.354716	0.185111	0	0.178	1
ST7L	0.354759	0.228701	0	0.178	1
PSMD3	0.354806	0.193725	0	0.178	1
SAR1A	0.354845	0.211107	0	0.178	1
RARB	0.354851	0.176549	0	0.178	1
SPG21	0.354891	0.176549	0	0.178	1
ZMYM1	0.354893	1.26002	0.5	0.312	1
NOP16	0.354928	0.202389	0	0.178	1
MSL2	0.35493	0.193725	0	0.178	1
SPATA22	0.354966	0.202389	0	0.178	1
COX15	0.354968	0.185111	0	0.178	1
RFC5	0.354977	0.142801	0	0.178	1
CCDC57	0.355019	-0.50472	0.25	0.445	1
ATXN1	0.355063	-0.584963	0.25	0.442	1
QRSL1	0.355112	1.1017	0.5	0.255	1
KCNH8	0.355162	0.126218	0	0.178	1
RECQL	0.355165	0.126218	0	0.178	1
YARS1	0.355529	-0.372106	0.75	0.788	1
DCDC2	0.355578	2.00757	0.25	0.103	1
POLR1G	0.35558	1.905	0.25	0.103	1
AATF	0.356099	1.24204	0.5	0.313	1
PDSS2	0.356121	-0.47024	0.75	0.781	1
PAICS	0.356293	0.888596	0.75	0.497	1
AMOTL2	0.356309	2.2555	0.25	0.12	1
PABIR2	0.356553	1.17371	0.5	0.267	1
GNA11	0.356572	0.320041	0	0.177	1
CNIH1	0.356714	1.94807	0.25	0.103	1
UBE2V1	0.356722	0.273648	0	0.177	1
CCS	0.356768	0.282808	0	0.177	1
TBX1	0.356814	0.264546	0	0.177	1
SCAMP4	0.356818	0.246512	0	0.177	1
SRPRA	0.356824	0.282808	0	0.177	1
THSD4	0.356844	-0.567229	0.25	0.441	1
RBBP7	0.356853	1.1794	0.5	0.264	1
PODXL	0.356865	0.219877	0	0.177	1
N4BP1	0.356877	-0.520603	0.25	0.445	1
CCND1	0.356909	0.193725	0	0.177	1
ACOT8	0.356951	0.211107	0	0.177	1
PSMD8	0.356992	0.228701	0	0.177	1
DCAF16	0.356994	0.202389	0	0.177	1
LINC02238	0.357038	0.185111	0	0.177	1
SHMT2	0.357038	0.202389	0	0.177	1
PRKCH	0.357079	0.193725	0	0.177	1
CPNE3	0.357198	0.101695	0	0.177	1
LINC01515	0.357227	0.176549	0	0.177	1
CWC22	0.357227	0.176549	0	0.177	1
ARF4	0.357308	0.134485	0	0.177	1
DNAJC11	0.357375	0.696825	0.75	0.527	1
NDUFA12	0.357511	1.15677	0.5	0.266	1
PPFIBP1	0.357849	0.646691	0.75	0.381	1
GDPD1	0.357853	1.91922	0.25	0.103	1
PFN2	0.357853	1.93357	0.25	0.103	1
NAGPA	0.358118	2.03827	0.25	0.105	1
SON	0.358171	0.375305	1	0.886	1
WDR1	0.358413	-0.436592	0.25	0.446	1
COBLL1	0.358506	2.29203	0.25	0.122	1
CCDC91	0.358781	0.208195	0.25	0.661	1
ZFYVE1	0.358836	0.292027	0	0.175	1
HEMK1	0.358931	0.282808	0	0.175	1
MAMDC4	0.358933	0.264546	0	0.175	1
RPS3A	0.358973	0.471229	1	0.733	1
EGLN3	0.358975	0.282808	0	0.175	1
TMEM131L	0.358977	0.739125	0.75	0.556	1
ALG9	0.359023	0.246512	0	0.175	1
AGPAT2	0.359066	0.246512	0	0.175	1
HAX1	0.359069	0.219877	0	0.175	1
BLOC1S2	0.359149	0.237579	0	0.175	1
SLC9A7	0.359151	0.228701	0	0.175	1
VPS16	0.359153	0.219877	0	0.175	1
PRIM1	0.359153	0.228701	0	0.175	1
SLC33A1	0.359153	0.211107	0	0.175	1
NUDT4B	0.359192	0.228701	0	0.175	1
KSR2	0.359271	0.202389	0	0.175	1
CDC23	0.359314	0.151164	0	0.175	1
LGMN	0.359343	0.202389	0	0.175	1
VEGFA	0.359492	0.126218	0	0.175	1
TMBIM1	0.359496	0.134485	0	0.175	1
RPL19	0.359519	0.553828	0.75	0.695	1
HAUS2	0.359587	2.39421	0.25	0.124	1
APRT	0.359634	1.06963	0.5	0.26	1
SNHG17	0.359685	0.770074	0.75	0.411	1
UQCR11	0.35981	1.03311	0.5	0.258	1
PTBP1	0.359944	-0.247848	0.5	0.783	1
PDAP1	0.360039	1.17371	0.5	0.264	1
SF1	0.36033	0.766857	0.75	0.415	1
PLEKHO2	0.360396	1.99247	0.25	0.105	1
TRIM35	0.360397	1.99247	0.25	0.105	1
RAD54L	0.360489	-0.357245	0.25	0.538	1
BAG4	0.360618	2.38103	0.25	0.124	1
IREB2	0.360623	-0.394115	0.25	0.446	1
LTBP1	0.360654	1.18082	0.5	0.308	1
ZNF14	0.360759	0.34861	0	0.174	1
ANKRD55	0.360759	0.339024	0	0.174	1
GTSE1	0.360841	1.20239	0.5	0.308	1
CHDH	0.360861	0.339024	0	0.174	1
ARVCF	0.360863	0.329501	0	0.174	1
SCPEP1	0.361009	0.320041	0	0.174	1
B3GNTL1	0.36101	0.301304	0	0.174	1
SUDS3	0.361124	-0.382573	0.25	0.449	1
RABEP2	0.361235	0.273648	0	0.174	1
KBTBD2	0.361235	0.255501	0	0.174	1
RAB4A	0.361238	0.255501	0	0.174	1
DCAF12	0.361292	0.273648	0	0.174	1
OLFM2	0.361323	0.228701	0	0.174	1
TGOLN2	0.361336	0.264546	0	0.174	1
PANK1	0.361361	0.237579	0	0.174	1
ARRDC2	0.361361	0.228701	0	0.174	1
ZCCHC4	0.361363	0.219877	0	0.174	1
ELOA	0.361398	0.237579	0	0.174	1
PRELID1	0.361403	0.219877	0	0.174	1
XRCC2	0.361478	1.67858	0.5	0.335	1
PIK3IP1-DT	0.361539	1.96272	0.25	0.105	1
SANBR	0.361539	1.97752	0.25	0.105	1
FAM76B	0.361552	0.168038	0	0.174	1
MRPL52	0.36156	0.151164	0	0.174	1
CRYBG2	0.361627	0.142801	0	0.174	1
GOLGA7	0.361661	2.3169	0.25	0.123	1
TSPAN5	0.361696	0.109823	0	0.174	1
SEC22B	0.361721	2.36798	0.25	0.124	1
CD151	0.361893	1.13449	0.5	0.262	1
RUFY3	0.362042	0.844979	0.75	0.495	1
JRK	0.362885	2.05387	0.25	0.106	1
NSUN5	0.362952	-0.565529	0.5	0.584	1
DYNC2I2	0.36296	1.12347	0.5	0.267	1
GOLGA6L9	0.362999	0.329501	0	0.173	1
CERCAM	0.363101	0.301304	0	0.173	1
LRRC14	0.363195	0.329501	0	0.173	1
CYHR1	0.363196	0.320041	0	0.173	1
CETN3	0.363243	0.282808	0	0.173	1
ULK2	0.363287	0.310642	0	0.173	1
ENSG00000274333	0.363287	0.310642	0	0.173	1
CENPU	0.363288	0.301304	0	0.173	1
GOLGA5	0.363289	0.282808	0	0.173	1
APEX1	0.36329	0.273648	0	0.173	1
YARS2	0.363336	0.264546	0	0.173	1
ATL3	0.363378	0.255501	0	0.173	1
IFNGR2	0.363378	0.273648	0	0.173	1
KCNN2	0.363384	0.134485	0	0.173	1
SLC38A2	0.363425	0.202389	0	0.173	1
DNAH3	0.363461	0.264546	0	0.173	1
ARHGAP33	0.363465	0.237579	0	0.173	1
SLC52A2	0.363465	0.228701	0	0.173	1
TC2N	0.363507	0.228701	0	0.173	1
MTX3	0.363542	0.246512	0	0.173	1
TGFBR1	0.363542	0.246512	0	0.173	1
BBC3	0.363544	0.237579	0	0.173	1
MIR193BHG	0.363552	0.151164	0	0.173	1
RNGTT	0.363637	-0.388355	0.25	0.529	1
CIAPIN1	0.363661	0.193725	0	0.173	1
PIM2	0.363663	0.193725	0	0.173	1
CPAMD8	0.363725	2.39421	0.25	0.126	1
PLK1	0.3639	0.117997	0	0.173	1
ENSG00000263603	0.36403	2.06963	0.25	0.106	1
LINC00383	0.364444	0.71118	0.75	0.461	1
SUPV3L1	0.364562	1.14558	0.5	0.267	1
TASOR2	0.364703	1.13781	0.75	0.609	1
ZC3HAV1	0.364824	-0.429131	1	0.825	1
CBX5	0.36525	0.339024	0	0.171	1
GSR	0.365298	0.34861	0	0.171	1
CELSR2	0.365483	0.292027	0	0.171	1
PSMC3	0.365528	0.292027	0	0.171	1
DLST	0.365528	0.292027	0	0.171	1
ENSG00000230623	0.365531	0.282808	0	0.171	1
TERF2	0.365537	0.320041	0	0.171	1
APMAP	0.365615	0.264546	0	0.171	1
MYO9A	0.365685	0.34321	1	0.954	1
BNIP2	0.365697	0.255501	0	0.171	1
ENSG00000281016	0.36571	0.282808	0	0.171	1
CHTOP	0.365773	0.246512	0	0.171	1
PTPRG-AS1	0.365854	0.202389	0	0.171	1
E2F7	0.365923	0.185111	0	0.171	1
MGLL	0.366247	-0.483267	0.25	0.44	1
PITHD1	0.366321	2.00757	0.25	0.106	1
UBALD1	0.366321	2.02284	0.25	0.106	1
TMEM242	0.366323	2.03827	0.25	0.106	1
RANBP9	0.366497	0.719448	0.75	0.454	1
SNX25	0.366843	-0.485966	0.25	0.44	1
HPN	0.36736	0.35826	0	0.17	1
ZNF346	0.36746	0.310642	0	0.17	1
NBPF10	0.367462	0.387604	0	0.17	1
NOXA1	0.367556	0.339024	0	0.17	1
GTPBP1	0.367602	0.329501	0	0.17	1
NBEAL2	0.367602	0.339024	0	0.17	1
UBA5	0.367602	0.320041	0	0.17	1
TAF8	0.367602	0.320041	0	0.17	1
PLAAT3	0.367602	0.329501	0	0.17	1
PICK1	0.367602	0.329501	0	0.17	1
SUSD6	0.367692	0.320041	0	0.17	1
CDK18	0.367734	0.320041	0	0.17	1
SEC61G	0.367738	0.273648	0	0.17	1
TMEM132A	0.367781	0.273648	0	0.17	1
ABCF2	0.367801	1.08558	0.5	0.267	1
RIPK2-DT	0.36782	0.292027	0	0.17	1
LMNTD2-AS1	0.367823	0.273648	0	0.17	1
CD99L2	0.367862	0.264546	0	0.17	1
FBXL13	0.367865	0.255501	0	0.17	1
AIMP1	0.367897	1.20239	0.5	0.318	1
ZNF697	0.367909	2.39421	0.25	0.127	1
BTBD11	0.367986	0.168038	0	0.17	1
PSME2	0.368016	0.228701	0	0.17	1
MHENCR	0.368084	2.26757	0.25	0.124	1
PRRX2	0.368131	0.168038	0	0.17	1
FIRRE	0.368158	1.58496	0.5	0.334	1
KIAA1109	0.368221	0.721937	0.75	0.461	1
ERC1	0.368911	-0.238595	1	0.982	1
GAN	0.368995	-0.408413	0.25	0.44	1
ATP2B1	0.369254	0.731939	0.75	0.572	1
ATG10	0.369361	-0.594999	0.75	0.698	1
CENPE	0.369575	-0.682314	0.25	0.425	1
IDH3A	0.369635	0.407504	0	0.169	1
ENSG00000260834	0.369729	0.377756	0	0.169	1
QRICH2	0.369768	1.97752	0.25	0.106	1
CDC42SE1	0.369769	1.89093	0.25	0.106	1
RMC1	0.369775	0.35826	0	0.169	1
JAG2	0.369867	0.329501	0	0.169	1
CTC-338M12.4	0.369868	0.282808	0	0.169	1
GOLIM4	0.36991	0.339024	0	0.169	1
ATP1A3	0.369913	2.06963	0.25	0.107	1
GALE	0.369954	0.310642	0	0.169	1
ATP6V1C1	0.369957	0.282808	0	0.169	1
ARRDC1	0.370042	0.246512	0	0.169	1
RHBDD2	0.370117	0.273648	0	0.169	1
RIC3	0.370118	0.264546	0	0.169	1
ADCY1	0.37012	0.264546	0	0.169	1
CENPQ	0.370192	0.255501	0	0.169	1
TBC1D31	0.370196	0.237579	0	0.169	1
KHDC3L	0.3702	0.219877	0	0.169	1
KRBOX5	0.370233	0.237579	0	0.169	1
LINC01505	0.37031	0.176549	0	0.169	1
TPRG1	0.37034	0.202389	0	0.169	1
RHEB	0.370386	1.24651	0.5	0.415	1
ENAH	0.370548	-0.404138	0.5	0.705	1
ITGB5	0.370656	-0.319408	0.25	0.535	1
RHOC	0.37092	1.94807	0.25	0.106	1
ADA2	0.371065	2.00757	0.25	0.107	1
MTRNR2L1	0.371096	0.853402	0.75	0.487	1
IPO9	0.371384	-0.337455	0.25	0.537	1
WDHD1	0.371779	-0.34679	0.75	0.94	1
NLN	0.371915	0.682611	0.75	0.458	1
ANO8	0.371963	0.377756	0	0.168	1
SLC27A3	0.371964	0.367975	0	0.168	1
PIM1	0.37201	0.34861	0	0.168	1
PLXNA3	0.37201	0.35826	0	0.168	1
CDK5RAP1	0.372058	1.23758	0.5	0.321	1
KCNH2	0.3721	0.329501	0	0.168	1
SCUBE2	0.372145	0.301304	0	0.168	1
ENY2	0.372177	2.3295	0.25	0.127	1
LNCTAM34A	0.372187	0.310642	0	0.168	1
PPFIA3	0.372218	1.99247	0.25	0.107	1
SLC25A28	0.372225	0.329501	0	0.168	1
BDNF-AS	0.372226	0.310642	0	0.168	1
TTK	0.372229	0.301304	0	0.168	1
ILKAP	0.372265	0.310642	0	0.168	1
SLX4	0.372269	0.301304	0	0.168	1
DESI1	0.372272	0.273648	0	0.168	1
ENSG00000254258	0.372305	0.310642	0	0.168	1
LTA4H	0.372308	0.292027	0	0.168	1
TAF5L	0.372419	0.273648	0	0.168	1
GDF15	0.372487	0.246512	0	0.168	1
FAM83H	0.372521	0.255501	0	0.168	1
SNTG2	0.372578	0.117997	0	0.168	1
ARMH3	0.372678	-0.405565	0.75	0.798	1
SCAMP3	0.372725	0.126218	0	0.168	1
CEPT1	0.372845	1.43583	0.5	0.339	1
ENSG00000228204	0.372891	-0.210474	0	0.168	1
PCCB	0.373187	1.06963	0.5	0.262	1
USP22	0.37321	-0.36215	0.25	0.44	1
MTRNR2L12	0.373224	0.958364	0.75	0.781	1
ENSG00000269043	0.373229	1.84951	0.25	0.106	1
SAMD12-AS1	0.373372	2.00757	0.25	0.107	1
GINM1	0.373966	0.437877	0	0.166	1
ACTR1A	0.374165	0.417557	0	0.166	1
ZNF7	0.374208	0.39752	0	0.166	1
OIP5	0.374254	0.377756	0	0.166	1
KIAA1522	0.374298	0.377756	0	0.166	1
LPIN3	0.3743	0.34861	0	0.166	1
GSTT2B	0.374302	0.310642	0	0.166	1
PPID	0.374342	0.35826	0	0.166	1
RTF2	0.374343	0.35826	0	0.166	1
CD200	0.374385	0.35826	0	0.166	1
KRTCAP2	0.374389	0.273648	0	0.166	1
SLC35A2	0.374423	2.26757	0.25	0.126	1
NRBP1	0.374429	0.329501	0	0.166	1
DALRD3	0.374429	0.329501	0	0.166	1
TRMT2B	0.374429	0.310642	0	0.166	1
FHDC1	0.37443	0.301304	0	0.166	1
KNOP1	0.374444	-0.36215	0.25	0.442	1
TRAF2	0.37447	0.320041	0	0.166	1
NHEJ1	0.374471	0.301304	0	0.166	1
ERLIN1	0.374473	0.273648	0	0.166	1
CCND3	0.37452	0.339024	0	0.166	1
ZNF565	0.374528	1.96272	0.25	0.107	1
WDPCP	0.374592	-0.502056	0.25	0.433	1
OGG1	0.374612	2.05387	0.25	0.109	1
SKI	0.374798	1.22281	0.5	0.415	1
FTL	0.374923	0.789526	0.75	0.492	1
GRIK4	0.374928	0.168038	0	0.166	1
UBL5	0.374936	0.109823	0	0.166	1
OTUD7A	0.374986	0.71015	0.75	0.418	1
MBD3	0.375051	1.21111	0.5	0.317	1
KCNK1	0.375133	0.117997	0	0.166	1
ENSG00000285882	0.375386	-0.27432	0	0.166	1
FRMD6	0.37542	0.656183	0.75	0.446	1
PDE7A	0.375665	-0.414093	0.25	0.437	1
CHD2	0.37581	-0.326453	0.75	0.931	1
ENSG00000238035	0.376374	0.39752	0	0.165	1
DDI2	0.376421	1.06963	0.5	0.262	1
MIB2	0.376468	0.35826	0	0.165	1
ASMTL-AS1	0.376512	0.387604	0	0.165	1
PIK3R5	0.376516	0.407504	0	0.165	1
SMAD6	0.376599	0.34861	0	0.165	1
TMEM230	0.376599	0.339024	0	0.165	1
ANKRD46	0.376599	0.367975	0	0.165	1
ELP6	0.3766	0.34861	0	0.165	1
EPN1	0.376642	0.35826	0	0.165	1
RIC8B	0.376681	0.35826	0	0.165	1
NAPA	0.376684	0.339024	0	0.165	1
XRCC5	0.376722	0.880461	0.75	0.873	1
LINC01508	0.376771	0.168038	0	0.165	1
PPM1A	0.376804	0.292027	0	0.165	1
EEF1AKMT1	0.376806	0.292027	0	0.165	1
NCSTN	0.37684	0.282808	0	0.165	1
FAM189A1	0.376842	0.282808	0	0.165	1
ARPC5L	0.376842	1.94807	0.25	0.107	1
PRKAG1	0.376845	0.237579	0	0.165	1
MACO1	0.376854	0.329501	0	0.165	1
THEM4	0.376928	2.05387	0.25	0.109	1
CGAS	0.376928	2.05387	0.25	0.109	1
CLDN12	0.376945	0.282808	0	0.165	1
TXK	0.376954	0.168038	0	0.165	1
IFITM3	0.37697	1.1221	0.5	0.306	1
SERTAD2	0.376988	0.228701	0	0.165	1
EML6	0.377083	0.193725	0	0.165	1
HPGD	0.377088	0.159576	0	0.165	1
SPOPL-DT	0.377143	0.176549	0	0.165	1
MROH1	0.377842	-0.565529	0.5	0.58	1
ENSG00000259865	0.37821	1.16804	0.5	0.313	1
TSEN54	0.378244	1.67858	0.5	0.347	1
ABL1	0.378381	0.742732	0.75	0.581	1
ARFIP2	0.37855	0.437877	0	0.164	1
CERK	0.378692	0.417557	0	0.164	1
ZNF621	0.378737	0.407504	0	0.164	1
TRMT6	0.378738	0.387604	0	0.164	1
DDX49	0.378782	0.387604	0	0.164	1
YIPF4	0.378804	-0.527607	0.5	0.582	1
ENSG00000253238	0.378825	0.377756	0	0.164	1
PPOX	0.378826	0.377756	0	0.164	1
FOCAD	0.37883	0.563408	1	0.711	1
CACNG8	0.378909	0.367975	0	0.164	1
PSMB5	0.378911	0.35826	0	0.164	1
FANCG	0.378959	0.377756	0	0.164	1
NDUFS7	0.378988	0.35826	0	0.164	1
ARF3	0.379	0.367975	0	0.164	1
ORAI1	0.379029	0.339024	0	0.164	1
ZBED1	0.37903	0.292027	0	0.164	1
MARVELD3	0.379066	0.329501	0	0.164	1
LINC02802	0.379068	0.320041	0	0.164	1
CDHR3	0.379068	0.320041	0	0.164	1
ACADSB	0.379105	0.301304	0	0.164	1
ETV3	0.379137	0.320041	0	0.164	1
RPL36AL	0.379141	0.292027	0	0.164	1
ENSG00000237844	0.379165	1.79607	0.25	0.107	1
PDIA5	0.379186	1.23313	0.5	0.326	1
SLC38A1	0.379207	-0.512684	0.25	0.428	1
VWDE	0.379216	-0.335461	0.25	0.441	1
NME1	0.379304	0.255501	0	0.164	1
UBC	0.379468	0.151164	0	0.164	1
RTEL1	0.380184	1.24651	0.5	0.334	1
ADD1	0.380244	0.526492	1	0.534	1
FCHO2	0.380254	0.71015	0.75	0.425	1
NFATC3	0.380515	0.820317	0.75	0.491	1
MELK	0.380557	0.51905	1	0.668	1
KIF3C	0.380884	0.468904	0	0.162	1
NEFH	0.380974	0.437877	0	0.162	1
TRAF4	0.381	-0.46149	0.25	0.429	1
DDX19B	0.381019	0.417557	0	0.162	1
MKRN2	0.381107	0.387604	0	0.162	1
TRIM25	0.381147	0.39752	0	0.162	1
HIRA	0.381149	0.387604	0	0.162	1
THUMPD3-AS1	0.381149	0.377756	0	0.162	1
KCTD1	0.38115	0.35826	0	0.162	1
MDH1	0.381151	0.34861	0	0.162	1
ABCA3	0.38119	0.35826	0	0.162	1
NCK1	0.381196	1.42768	0.5	0.343	1
TEPSIN	0.381228	0.377756	0	0.162	1
TYK2	0.38123	1.12128	0.5	0.382	1
KRBA1	0.38123	0.367975	0	0.162	1
PPL	0.381273	0.301304	0	0.162	1
MYO3A	0.381305	0.35826	0	0.162	1
MLST8	0.381305	0.35826	0	0.162	1
SUN3	0.381309	0.339024	0	0.162	1
C21orf58	0.381313	0.264546	0	0.162	1
CALCOCO2	0.381381	0.329501	0	0.162	1
TSEN15	0.381382	0.310642	0	0.162	1
ZNF449	0.381386	0.273648	0	0.162	1
ENSG00000245768	0.38142	0.301304	0	0.162	1
PHLDB3	0.38145	0.310642	0	0.162	1
ENSG00000286797	0.381524	0.237579	0	0.162	1
ZC4H2	0.381564	0.168038	0	0.162	1
TWSG1	0.381592	0.219877	0	0.162	1
CCNO	0.381597	2.06963	0.25	0.11	1
NPEPPS	0.381682	-0.341893	0.75	0.984	1
TAF11	0.381688	1.13449	0.5	0.272	1
SGO2	0.381812	0.134485	0	0.162	1
ZFYVE16	0.382051	1.10494	0.5	0.404	1
RPL38	0.382324	0.457335	1	0.716	1
CCDC12	0.382484	-0.399851	0.25	0.433	1
WWP1	0.382517	0.545842	1	0.563	1
SNRNP200	0.382573	0.73445	0.75	0.482	1
DDHD2	0.382618	2.89936	0.25	0.134	1
H6PD	0.382762	2.03827	0.25	0.11	1
NFYC	0.383096	-0.359209	0.25	0.437	1
BMPR2	0.383117	0.682611	1	0.808	1
ARFGAP3	0.383343	1.118	0.5	0.272	1
CRTC2	0.383362	0.437877	0	0.161	1
TXNRD2	0.383402	0.387604	0	0.161	1
GPR19	0.383406	0.427682	0	0.161	1
PSMA4	0.383442	0.387604	0	0.161	1
GSTA4	0.383442	0.39752	0	0.161	1
TCFL5	0.383481	0.39752	0	0.161	1
DCBLD1	0.383481	0.39752	0	0.161	1
MGAT4A	0.38356	0.367975	0	0.161	1
NCR1	0.383563	0.329501	0	0.161	1
NIBAN2	0.383596	0.367975	0	0.161	1
LINC00467	0.383601	0.329501	0	0.161	1
CDC7	0.383643	0.273648	0	0.161	1
ENSG00000235450	0.383707	0.310642	0	0.161	1
CPSF3	0.383756	1.06963	0.5	0.27	1
LCORL	0.383851	-0.447711	0.25	0.433	1
KATNAL2	0.383874	0.237579	0	0.161	1
ZNF333	0.383903	1.91922	0.25	0.109	1
HECTD4	0.384861	-0.359209	0.5	0.699	1
EPC2	0.385005	1.09093	0.5	0.272	1
CACNG7	0.385094	1.99247	0.25	0.11	1
PCM1	0.385237	-0.556997	0.5	0.577	1
POR	0.38534	0.70214	0.75	0.475	1
BCL2L11	0.385444	0.500613	0	0.16	1
OCRL	0.385488	0.468904	0	0.16	1
PAPSS1	0.385578	0.448146	0	0.16	1
PTGR2	0.385664	0.437877	0	0.16	1
CTC1	0.385684	1.118	0.5	0.277	1
C6orf163	0.385707	0.407504	0	0.16	1
MFN1	0.385708	0.377756	0	0.16	1
KLF5	0.385718	-0.100291	0.25	0.596	1
LYRM7	0.385749	0.387604	0	0.16	1
GPRC5C	0.385789	0.387604	0	0.16	1
SPATA7	0.385827	0.387604	0	0.16	1
DPAGT1	0.385828	0.367975	0	0.16	1
GOLGA6L4	0.385865	0.377756	0	0.16	1
PKIG	0.385867	0.34861	0	0.16	1
KCTD7	0.385867	0.35826	0	0.16	1
ACD	0.386007	0.339024	0	0.16	1
DENND5B	0.386047	-0.480563	0.25	0.427	1
RHOXF1-AS1	0.386137	0.264546	0	0.16	1
ZBED5	0.386235	1.91922	0.25	0.109	1
ENSG00000268205	0.386236	1.89093	0.25	0.109	1
INO80C	0.386262	1.97752	0.25	0.11	1
METTL16	0.386807	0.644543	0.75	0.805	1
NUP42	0.386996	1.12457	0.5	0.412	1
TMEM266	0.387431	1.97752	0.25	0.11	1
CALU	0.387444	-0.513566	0.5	0.589	1
UBA6-DT	0.387526	2.35504	0.25	0.132	1
CHCHD6	0.387674	1.20239	0.5	0.323	1
PARD6B	0.38768	1.0963	0.5	0.271	1
WDR11	0.387766	0.685645	1	0.635	1
ITPKB	0.387828	2.30441	0.25	0.131	1
NFATC1	0.387855	0.479397	0	0.158	1
GATB	0.387903	0.479397	0	0.158	1
ELL2	0.387943	0.448146	0	0.158	1
UPK3BL1	0.387944	0.427682	0	0.158	1
CYTOR	0.387957	0.992466	0.75	0.51	1
SLC35A5	0.387986	0.417557	0	0.158	1
R3HDM4	0.387986	0.427682	0	0.158	1
SDF4	0.388026	0.427682	0	0.158	1
BDNF	0.388029	0.367975	0	0.158	1
MCUR1	0.388032	0.448146	0	0.158	1
TBC1D22A	0.388063	-0.277156	1	0.965	1
NFU1	0.388065	0.427682	0	0.158	1
ALG5	0.388067	0.417557	0	0.158	1
EMID1	0.388106	0.407504	0	0.158	1
TBC1D19	0.388106	0.39752	0	0.158	1
PEX7	0.388106	0.407504	0	0.158	1
AGAP5	0.388107	0.39752	0	0.158	1
ZNF101	0.388108	0.387604	0	0.158	1
STYXL1	0.388108	0.387604	0	0.158	1
SSBP4	0.388146	0.387604	0	0.158	1
DGKE	0.388153	0.417557	0	0.158	1
MITD1	0.388182	0.377756	0	0.158	1
ACP6	0.38822	0.367975	0	0.158	1
MARCHF1	0.388221	0.35826	0	0.158	1
ALAD	0.388322	0.339024	0	0.158	1
TMED8	0.388324	0.329501	0	0.158	1
CYTH3	0.388363	-0.378221	0.5	0.695	1
NDUFC1	0.388575	1.87699	0.25	0.109	1
SLC34A2	0.388578	1.83596	0.25	0.109	1
MRPL11	0.388602	1.91922	0.25	0.11	1
SYT7	0.388851	2.29203	0.25	0.131	1
SASH1	0.388926	0.798257	0.75	0.497	1
ATP8B2	0.389339	-0.344412	0.25	0.433	1
NBPF14	0.389493	1.12897	0.5	0.275	1
CHKA	0.389744	-0.326453	0.25	0.432	1
GHITM	0.389774	1.905	0.25	0.11	1
TTC28	0.389913	0.591271	1	0.687	1
SLC25A12	0.390026	-0.379673	0.25	0.432	1
RNF166	0.390148	0.51134	0	0.157	1
CABYR	0.390193	0.500613	0	0.157	1
ZNF564	0.390233	0.479397	0	0.157	1
NPIPB12	0.390234	0.468904	0	0.157	1
DUSP22	0.390276	0.458488	0	0.157	1
HDGFL2	0.39028	0.479397	0	0.157	1
METTL21A	0.390317	0.458488	0	0.157	1
GAA	0.390359	0.437877	0	0.157	1
ZFYVE19	0.390359	0.417557	0	0.157	1
COMTD1	0.390397	0.427682	0	0.157	1
YIF1B	0.390397	0.427682	0	0.157	1
MINDY4	0.390399	0.407504	0	0.157	1
GPR137B	0.3904	0.407504	0	0.157	1
ACVR2A	0.390475	0.407504	0	0.157	1
HLA-B	0.390476	0.39752	0	0.157	1
MTERF3	0.390522	0.417557	0	0.157	1
BEND7	0.39055	0.35826	0	0.157	1
ENSG00000259536	0.390623	0.310642	0	0.157	1
LZTR1	0.390652	0.34861	0	0.157	1
MORC2	0.390652	0.34861	0	0.157	1
SLC35B1	0.390679	0.35826	0	0.157	1
ENSG00000260072	0.390778	0.282808	0	0.157	1
ENSG00000283098	0.390845	0.228701	0	0.157	1
DNMT1	0.390939	0.502141	1	0.639	1
TBC1D20	0.390946	1.91922	0.25	0.11	1
ENSG00000235337	0.390963	0.109823	0	0.157	1
DDX43	0.391094	-0.305214	0.25	0.435	1
MBOAT1	0.391099	-0.329462	0.25	0.436	1
ENSG00000265980	0.391106	1.45072	0.5	0.419	1
DNMBP	0.391196	1.22428	0.5	0.334	1
USP39	0.391484	1.21111	0.5	0.335	1
LINC01473	0.391488	-0.652992	0.5	0.563	1
ABL2	0.3916	0.701789	0.75	0.569	1
ZNF277	0.391702	0.522146	1	0.598	1
CBWD3	0.391709	-0.370938	0.25	0.428	1
TXN2	0.392087	1.97752	0.25	0.111	1
ENSG00000257322	0.392091	1.43107	0.5	0.334	1
PACS2	0.39224	1.06436	0.5	0.274	1
UBE2H	0.392251	0.484672	1	0.812	1
A2ML1	0.39231	0.566202	0	0.156	1
RPS6KC1	0.392312	0.668536	0.75	0.547	1
KLHL36	0.392404	0.468904	0	0.156	1
TMUB2	0.392494	0.51134	0	0.156	1
TIMM9	0.392494	0.500613	0	0.156	1
MRPS7	0.392495	0.479397	0	0.156	1
RAB43	0.392537	0.500613	0	0.156	1
NPIPB2	0.392538	0.468904	0	0.156	1
PACC1	0.392539	0.479397	0	0.156	1
RBMXL1	0.39254	0.51134	0	0.156	1
SHANK3	0.39258	0.489966	0	0.156	1
PRDX5	0.392581	0.468904	0	0.156	1
GNB5	0.392582	0.448146	0	0.156	1
ENSG00000232536	0.392622	0.479397	0	0.156	1
NUDT14	0.392623	0.468904	0	0.156	1
LINC01895	0.392624	0.458488	0	0.156	1
CDC14A	0.392663	0.468904	0	0.156	1
ECH1	0.392663	0.468904	0	0.156	1
SLC26A11	0.392664	0.448146	0	0.156	1
KMT5A	0.392666	0.407504	0	0.156	1
GNS	0.392705	0.427682	0	0.156	1
TRIM8	0.392742	0.448146	0	0.156	1
CCDC50	0.392742	0.448146	0	0.156	1
ZNF280C	0.392745	0.417557	0	0.156	1
ZDHHC18	0.392749	0.458488	0	0.156	1
DDR1	0.39278	0.437877	0	0.156	1
B4GALT6	0.392783	0.39752	0	0.156	1
DGKA	0.392783	0.387604	0	0.156	1
AVEN	0.392789	0.448146	0	0.156	1
IFNAR1	0.392817	0.427682	0	0.156	1
UBQLN4	0.392856	0.39752	0	0.156	1
NQO2	0.392857	0.367975	0	0.156	1
RAB11FIP5	0.39289	0.39752	0	0.156	1
TAOK2	0.392893	0.377756	0	0.156	1
TCP11L1	0.392922	0.39752	0	0.156	1
MYLK	0.392992	0.339024	0	0.156	1
HEG1	0.392998	0.292027	0	0.156	1
STAT1	0.393022	0.35826	0	0.156	1
TSHZ3	0.393059	0.320041	0	0.156	1
MIR17HG	0.393114	0.310642	0	0.156	1
RBM28	0.39322	-0.439379	0.5	0.594	1
ENSG00000279668	0.393296	1.83596	0.25	0.11	1
MEG9	0.393729	-0.50472	0.25	0.424	1
PACS1	0.393968	0.500613	1	0.569	1
ZNF57	0.394347	2.05387	0.25	0.113	1
SAMD5	0.394747	2.07493	0.25	0.128	1
UBAP1	0.394845	-0.323438	0.25	0.436	1
STXBP3	0.394856	0.51134	0	0.154	1
DCAF15	0.394856	0.500613	0	0.154	1
MRPL21	0.394856	0.500613	0	0.154	1
ANKRA2	0.394899	0.479397	0	0.154	1
GGT1	0.394899	0.489966	0	0.154	1
MAPKBP1	0.394982	0.489966	0	0.154	1
UBL7-DT	0.394982	0.468904	0	0.154	1
ZNF354B	0.394982	0.458488	0	0.154	1
SNRPD1	0.395044	0.992466	0.5	0.266	1
DIMT1	0.395061	0.468904	0	0.154	1
BBS2	0.395099	0.458488	0	0.154	1
CCP110	0.395101	0.437877	0	0.154	1
GOLT1B	0.395102	0.407504	0	0.154	1
ZNF263	0.39514	0.407504	0	0.154	1
STK35	0.395176	0.417557	0	0.154	1
PAIP2B	0.395177	0.39752	0	0.154	1
LEO1	0.395177	0.387604	0	0.154	1
OAT	0.395177	0.407504	0	0.154	1
NKAIN4	0.395213	0.39752	0	0.154	1
FGFR1	0.395217	-0.357245	0.25	0.525	1
TMEM18	0.395248	0.377756	0	0.154	1
CNOT7	0.395277	0.407504	0	0.154	1
PPP1R15B	0.395312	0.387604	0	0.154	1
PLXND1	0.395322	0.927403	0.75	0.513	1
MEST	0.39539	1.092	0.5	0.39	1
ANKUB1	0.39541	0.339024	0	0.154	1
HNRNPA0	0.395648	1.82254	0.25	0.11	1
ZNF235	0.39574	-0.425386	0.25	0.427	1
NF2	0.395809	1.11145	0.5	0.412	1
MTA3	0.395873	0.360496	1	0.89	1
SLC25A40	0.395953	2.30441	0.25	0.134	1
MAT2A	0.396098	-0.483267	0.25	0.421	1
B4GALT1	0.396676	1.15536	0.5	0.325	1
FBXO45	0.396703	2.02284	0.25	0.113	1
ZNF367	0.396793	1.93357	0.25	0.111	1
PDLIM5	0.397005	-0.394115	0.25	0.428	1
ST8SIA6-AS1	0.397097	0.566202	0	0.153	1
PARD6G	0.397142	0.544006	0	0.153	1
TCF7	0.397187	0.533035	0	0.153	1
IARS2	0.397195	1.15958	0.5	0.326	1
TGFBRAP1	0.397272	0.522146	0	0.153	1
PON2	0.397315	0.489966	0	0.153	1
CENPH	0.397355	0.468904	0	0.153	1
PLEKHG3	0.397357	0.468904	0	0.153	1
CNGA1	0.397472	0.448146	0	0.153	1
PGLS	0.397509	0.437877	0	0.153	1
COPS7B	0.39751	0.427682	0	0.153	1
MAP3K3	0.397511	0.417557	0	0.153	1
LRRC4B	0.397512	0.39752	0	0.153	1
RIC8A	0.397545	0.437877	0	0.153	1
ADCY7	0.397545	0.427682	0	0.153	1
C5orf22	0.397545	0.437877	0	0.153	1
FAM189B	0.397546	0.407504	0	0.153	1
PER1	0.397546	0.417557	0	0.153	1
ZNF813	0.397554	0.458488	0	0.153	1
RAB5A	0.397567	-0.353309	0.25	0.428	1
SELENOS	0.397581	0.417557	0	0.153	1
BRI3BP	0.397591	0.448146	0	0.153	1
CHMP3	0.397612	0.427682	0	0.153	1
AURKA	0.397619	0.367975	0	0.153	1
SNHG31	0.39767	-0.524109	0.5	0.594	1
PIK3C2B	0.39768	0.39752	0	0.153	1
SCAPER	0.397689	-0.423698	0.75	0.771	1
GLIPR2	0.397746	0.34861	0	0.153	1
FAT3	0.397746	0.339024	0	0.153	1
TMPRSS2	0.397774	0.34861	0	0.153	1
PHB	0.397774	0.339024	0	0.153	1
FSCN3	0.397776	0.320041	0	0.153	1
TMTC1	0.397805	0.329501	0	0.153	1
ADGB	0.397807	0.310642	0	0.153	1
NABP1	0.397937	0.264546	0	0.153	1
EIF5	0.398037	-0.394115	0.25	0.424	1
ZNF704	0.39811	0.211107	0	0.153	1
MERTK	0.398202	1.18082	0.5	0.331	1
CHRM3	0.398228	0.685038	0.75	0.471	1
STX16	0.398274	-0.226702	0.25	0.436	1
EEF1G	0.398537	0.57582	1	0.644	1
TEFM	0.399063	1.97752	0.25	0.113	1
RYR2	0.399153	1.80924	0.25	0.111	1
PIGT	0.399153	1.89093	0.25	0.111	1
BLOC1S5	0.399395	0.588744	0	0.152	1
PRDM15	0.399488	0.588744	0	0.152	1
CLEC3B	0.39962	0.555061	0	0.152	1
ZDHHC23	0.399702	0.51134	0	0.152	1
PNPLA2	0.399702	0.500613	0	0.152	1
FZR1	0.399741	0.51134	0	0.152	1
ZKSCAN5	0.39978	0.500613	0	0.152	1
THUMPD3	0.399782	0.458488	0	0.152	1
CPXM1	0.399819	0.479397	0	0.152	1
POLR2D	0.399855	0.468904	0	0.152	1
MAP7D3	0.399893	0.458488	0	0.152	1
CCHCR1	0.399895	0.437877	0	0.152	1
KLHDC3	0.399901	0.479397	0	0.152	1
ZNF529-AS1	0.399964	0.377756	0	0.152	1
GGNBP2	0.400021	-0.368015	0.25	0.425	1
SRGAP3	0.400031	0.39752	0	0.152	1
PCBP1	0.400098	0.339024	0	0.152	1
NTN1	0.400165	0.292027	0	0.152	1
INPP5K	0.400245	1.94807	0.25	0.113	1
ADGRL3-AS1	0.400456	0.193725	0	0.152	1
SLC12A6	0.40095	1.16804	0.5	0.332	1
UACA	0.401293	-0.42418	1	0.861	1
KLRG2	0.401368	-0.412391	0.75	0.792	1
TBL3	0.401427	1.94807	0.25	0.113	1
RPRD1A	0.401503	-0.240621	0.25	0.526	1
TMBIM4	0.401516	1.86318	0.25	0.111	1
GNAI1	0.401519	1.83596	0.25	0.111	1
ZNF37A	0.401816	1.02797	0.5	0.276	1
MSN	0.401934	0.555061	0	0.151	1
SEC23B	0.40201	-0.326453	0.25	0.429	1
ENSG00000280136	0.40202	0.555061	0	0.151	1
APIP	0.40202	0.544006	0	0.151	1
C8orf33	0.402062	0.533035	0	0.151	1
CAMTA2	0.402064	0.555061	0	0.151	1
STAG2	0.402078	0.829236	0.75	0.509	1
EDA2R	0.402101	0.522146	0	0.151	1
MYO15B	0.402102	0.522146	0	0.151	1
XRCC3	0.402103	0.489966	0	0.151	1
SYF2	0.402104	0.468904	0	0.151	1
PHF6	0.402179	0.51134	0	0.151	1
FKTN	0.402182	0.458488	0	0.151	1
PLK4	0.402185	0.522146	0	0.151	1
CA13	0.402219	0.479397	0	0.151	1
LINC01224	0.402255	0.479397	0	0.151	1
CD276	0.40229	0.458488	0	0.151	1
STXBP1	0.402359	0.437877	0	0.151	1
HSD17B7	0.402362	0.427682	0	0.151	1
FASTKD2	0.40239	0.448146	0	0.151	1
EDEM3	0.402394	0.417557	0	0.151	1
CDIPT	0.402397	0.367975	0	0.151	1
PCCA	0.402948	0.339024	1	0.885	1
CDK11A	0.403505	-0.350941	0.75	0.784	1
TFIP11	0.403649	1.99247	0.25	0.114	1
FBXL19	0.40365	1.97752	0.25	0.114	1
SPG7	0.403652	-0.303685	0.5	0.702	1
PIGB	0.403796	1.91922	0.25	0.113	1
PSMD11	0.403983	-0.411256	0.25	0.423	1
HAUS5	0.404071	1.1017	0.5	0.281	1
MTRFR	0.404476	0.533035	0	0.149	1
SLC38A7	0.404476	0.533035	0	0.149	1
RBM23	0.404479	0.566202	0	0.149	1
MRM2	0.404516	0.544006	0	0.149	1
SEC61A2	0.404517	0.522146	0	0.149	1
PRODH	0.404525	-0.556997	0.5	0.579	1
HNRNPUL2	0.404555	0.51134	0	0.149	1
PABIR3	0.404555	0.500613	0	0.149	1
STAT6	0.404556	0.51134	0	0.149	1
SLC35C2	0.404559	0.544006	0	0.149	1
ARMC6	0.404593	0.51134	0	0.149	1
UBE2S	0.404593	0.51134	0	0.149	1
TSGA10	0.404595	0.468904	0	0.149	1
ABHD15-AS1	0.404629	0.51134	0	0.149	1
CELF4	0.404634	0.427682	0	0.149	1
QSOX1	0.404636	0.522146	0	0.149	1
TCEANC2	0.404667	0.489966	0	0.149	1
PDE4DIP	0.404736	0.468904	0	0.149	1
SAT2	0.404768	0.468904	0	0.149	1
NOL7	0.404768	0.468904	0	0.149	1
ENSG00000283633	0.40477	0.458488	0	0.149	1
RNF14	0.404834	0.427682	0	0.149	1
SPCS1	0.404839	0.39752	0	0.149	1
POU2F2	0.404841	0.329501	0	0.149	1
FRY	0.404868	0.407504	0	0.149	1
PRIM2	0.404885	0.335554	1	0.835	1
ZFYVE21	0.404896	0.407504	0	0.149	1
TACC1	0.404927	1.23402	0.5	0.335	1
S100A10	0.404975	0.387604	0	0.149	1
MTA2	0.404983	1.87699	0.25	0.113	1
CDC37L1	0.404983	1.89093	0.25	0.113	1
TOP3A	0.405049	-0.261775	0.25	0.429	1
MFSD4B	0.405094	-0.446787	0.5	0.584	1
ITGB1	0.405197	-0.353309	0.25	0.425	1
ADCY3	0.405241	-0.347384	0.25	0.427	1
MRPL48	0.405828	-0.308268	0.25	0.425	1
INO80	0.405994	-0.345007	0.75	0.787	1
ACAT1	0.406024	1.97752	0.25	0.114	1
VCP	0.406571	-0.442162	0.25	0.421	1
RASGEF1A	0.406864	0.577429	0	0.148	1
SLC4A1AP	0.406865	0.566202	0	0.148	1
KIF18A	0.406865	0.555061	0	0.148	1
RETSAT	0.406908	0.577429	0	0.148	1
ITGAE	0.406944	0.544006	0	0.148	1
NPIPB6	0.406945	0.51134	0	0.148	1
EXOSC6	0.406983	0.51134	0	0.148	1
MAP4K1	0.406987	0.555061	0	0.148	1
SRD5A1	0.40702	0.522146	0	0.148	1
NAA16	0.40702	0.687816	0.75	0.579	1
UTP14C	0.407021	0.51134	0	0.148	1
TMEM167A	0.407057	0.489966	0	0.148	1
FZD3	0.407057	0.479397	0	0.148	1
KIF5A	0.407092	0.500613	0	0.148	1
FARSA	0.407094	0.489966	0	0.148	1
HYAL1	0.407095	0.468904	0	0.148	1
WSB2	0.407095	0.437877	0	0.148	1
SUPT7L	0.407095	0.458488	0	0.148	1
BRINP1	0.407128	0.468904	0	0.148	1
CDC42EP4	0.40717	0.500613	0	0.148	1
NPIPB8	0.407192	0.479397	0	0.148	1
KDM3A	0.407195	0.458488	0	0.148	1
PNCK	0.407199	0.417557	0	0.148	1
NPIPA3	0.407212	1.96272	0.25	0.114	1
PSMC3IP	0.407212	1.96272	0.25	0.114	1
MAP3K6	0.40723	0.407504	0	0.148	1
TCHP	0.407238	0.479397	0	0.148	1
TLL2	0.407318	0.417557	0	0.148	1
NDUFB10	0.407383	0.310642	0	0.148	1
NDUFB7	0.407498	0.339024	0	0.148	1
NUAK2	0.407614	0.255501	0	0.148	1
OXR1	0.407698	2.58874	0.25	0.14	1
RACK1	0.407711	-0.365086	0.75	0.83	1
OLA1	0.408061	0.935635	0.75	0.508	1
COL4A5	0.408198	2.02284	0.25	0.115	1
TPD52	0.40834	0.899122	0.75	0.749	1
ANXA11	0.408514	1.16804	0.5	0.339	1
DNAJC6	0.408546	1.86318	0.25	0.113	1
C16orf74	0.408552	1.04345	0.5	0.276	1
HSPD1	0.408617	0.798257	0.75	0.512	1
PTBP2	0.408843	-0.406515	0.75	0.826	1
KCNMA1	0.408847	0.900296	0.5	0.27	1
SERBP1	0.408916	-0.404138	0.75	0.705	1
SARS1	0.408959	-0.335461	0.25	0.421	1
H2AZ2	0.409167	1.02797	0.5	0.277	1
EIF2D	0.409226	0.600149	0	0.147	1
MYH14	0.409268	0.588744	0	0.147	1
HOXB-AS3	0.409308	0.577429	0	0.147	1
MPP2	0.40931	0.544006	0	0.147	1
ENSG00000256712	0.409348	0.566202	0	0.147	1
N4BP3	0.409386	0.468904	0	0.147	1
UBXN8	0.409386	0.566202	0	0.147	1
CALM3	0.409424	0.544006	0	0.147	1
LPGAT1	0.409426	0.522146	0	0.147	1
HAGHL	0.409426	0.522146	0	0.147	1
UTP11	0.409428	0.566202	0	0.147	1
RAVER1	0.409466	0.555061	0	0.147	1
ZNF560	0.409503	0.544006	0	0.147	1
NDOR1	0.409503	0.544006	0	0.147	1
GLUL	0.409565	0.51134	0	0.147	1
MCM3AP-AS1	0.409592	1.87699	0.25	0.114	1
SIRT5	0.409593	1.93357	0.25	0.114	1
CNOT3	0.409601	0.479397	0	0.147	1
SMIM8	0.40963	0.468904	0	0.147	1
MAPK9	0.409687	1.14698	0.5	0.34	1
EBNA1BP2	0.409692	0.468904	0	0.147	1
CSNK2A1	0.409728	-0.268061	0.5	0.712	1
CTPS2	0.40974	1.57368	0.5	0.353	1
ATP6AP1	0.409782	0.407504	0	0.147	1
LDLRAD4	0.409896	0.301304	0	0.147	1
NPM1	0.410055	-0.36743	0.75	0.791	1
NOTCH1	0.410232	1.08024	0.5	0.284	1
MAN2B1	0.410274	1.01773	0.5	0.276	1
LTBP2	0.41058	1.94807	0.25	0.115	1
TNPO2	0.41071	0.63023	0.75	0.463	1
FNDC3A	0.410713	0.625173	0.75	0.563	1
NUP85	0.41077	0.524861	1	0.749	1
SNX7	0.410782	1.905	0.25	0.114	1
CSMD1	0.410782	1.905	0.25	0.114	1
MAP3K14	0.410783	1.87699	0.25	0.114	1
RO60	0.410783	1.87699	0.25	0.114	1
RPL41	0.410791	-0.618558	0.5	0.657	1
SALL4	0.410934	-0.323438	0.25	0.421	1
CLUH	0.410937	-0.422571	0.25	0.418	1
RARS1	0.411248	0.660952	0.75	0.478	1
MOB4	0.411643	0.634914	0	0.145	1
VDAC2	0.411669	-0.305214	0.25	0.425	1
NCKIPSD	0.411726	0.611645	0	0.145	1
PGBD5	0.411726	0.600149	0	0.145	1
RBM22	0.411766	0.588744	0	0.145	1
PARP12	0.411766	0.577429	0	0.145	1
MARVELD2	0.411767	0.51134	0	0.145	1
GFUS	0.411768	0.611645	0	0.145	1
ZSCAN21	0.411804	0.588744	0	0.145	1
TRMT1L	0.411842	0.577429	0	0.145	1
IRAG1	0.411844	0.555061	0	0.145	1
COA4	0.411844	0.544006	0	0.145	1
ERO1B	0.411882	0.500613	0	0.145	1
CFAP251	0.411916	0.555061	0	0.145	1
TOM1	0.411917	0.533035	0	0.145	1
ZBTB10	0.411917	0.522146	0	0.145	1
CRY2	0.411918	0.522146	0	0.145	1
STK17A	0.411951	0.533035	0	0.145	1
BPHL	0.411958	0.555061	0	0.145	1
PPP1R13B	0.411987	0.51134	0	0.145	1
VPS33B	0.411993	0.544006	0	0.145	1
AP2S1	0.412053	0.500613	0	0.145	1
STMN3	0.412055	0.479397	0	0.145	1
ENSG00000258028	0.412057	0.448146	0	0.145	1
MOSPD2	0.412057	0.448146	0	0.145	1
OSTM1	0.412086	0.458488	0	0.145	1
KLHL12	0.412176	0.417557	0	0.145	1
RHOT2	0.412293	0.497055	0.75	0.851	1
SSU72	0.412485	1.13449	0.5	0.331	1
DDX54	0.412549	1.08558	0.5	0.281	1
ZFP42	0.412554	1.08024	0.5	0.281	1
ATIC	0.412915	-0.317389	0.25	0.423	1
ATG16L1	0.413008	-0.359209	0.25	0.421	1
ATF4	0.413384	1.06963	0.5	0.318	1
CTNNA1	0.413395	0.768786	0.75	0.757	1
CHP1	0.413506	1.13172	0.5	0.425	1
CNOT10	0.413538	-0.305214	0.25	0.421	1
GLIS2	0.413988	0.658566	0	0.144	1
MED19	0.414075	0.634914	0	0.144	1
ENSG00000224363	0.414118	0.658566	0	0.144	1
TRPV3	0.414161	1.91922	0.25	0.115	1
EMSLR	0.414199	0.600149	0	0.144	1
HERC5	0.414238	0.600149	0	0.144	1
SLC2A11	0.414277	0.577429	0	0.144	1
UBIAD1	0.414279	0.611645	0	0.144	1
MTERF4	0.414279	0.611645	0	0.144	1
ANO9	0.414315	0.51134	0	0.144	1
ANKRD13B	0.414352	0.544006	0	0.144	1
ARL8A	0.414385	0.566202	0	0.144	1
PRDM16	0.414388	0.522146	0	0.144	1
ACOX3	0.414421	0.533035	0	0.144	1
WDR72	0.414422	0.522146	0	0.144	1
DSCC1	0.414422	0.522146	0	0.144	1
ABHD16A	0.414462	0.555061	0	0.144	1
ENSG00000286125	0.414492	0.468904	0	0.144	1
ICA1L	0.41455	0.51134	0	0.144	1
EIF6	0.41455	0.51134	0	0.144	1
ANGEL2	0.414609	0.479397	0	0.144	1
ST3GAL3	0.414613	0.448146	0	0.144	1
SNRPF	0.414615	0.437877	0	0.144	1
GRINA	0.414691	0.458488	0	0.144	1
MRPS34	0.414722	0.417557	0	0.144	1
OGA	0.415047	-0.199991	0.5	0.759	1
HIVEP1	0.415231	0.661549	0.75	0.421	1
ZNF433	0.415356	1.905	0.25	0.115	1
AASDH	0.415418	1.02284	0.5	0.28	1
CBLC	0.415422	1.03827	0.5	0.28	1
HSPA5	0.415617	-0.609923	0.25	0.408	1
PIP4K2B	0.415671	2.21988	0.25	0.137	1
TRRAP	0.415788	0.419577	1	0.821	1
EIF3H	0.416007	0.755832	0.75	0.713	1
HNRNPUL1	0.416088	0.736966	0.75	0.497	1
NOTCH2NLC	0.416564	0.670538	0	0.143	1
TLN1	0.416724	0.623233	0	0.143	1
MVP	0.416725	0.600149	0	0.143	1
RAB21	0.416763	0.600149	0	0.143	1
CCDC90B	0.416799	0.600149	0	0.143	1
NETO2	0.416799	0.600149	0	0.143	1
FLOT2	0.4168	0.588744	0	0.143	1
SFT2D1	0.4168	0.588744	0	0.143	1
XYLT2	0.416803	0.611645	0	0.143	1
SF3B2	0.416813	1.05701	0.5	0.404	1
PGD	0.416816	-0.365086	0.25	0.418	1
MAST3	0.416835	0.566202	0	0.143	1
OTULIN	0.416836	0.555061	0	0.143	1
AGFG2	0.416836	0.566202	0	0.143	1
CDC25B	0.416837	0.544006	0	0.143	1
PRPF19	0.416871	0.566202	0	0.143	1
MTIF3	0.416872	0.555061	0	0.143	1
ZNF627	0.416872	0.555061	0	0.143	1
PAPPA2	0.416971	0.533035	0	0.143	1
PRDX2	0.417001	0.533035	0	0.143	1
SNHG30	0.417012	0.544006	0	0.143	1
RAP2B	0.417012	0.544006	0	0.143	1
C1orf43	0.417034	0.479397	0	0.143	1
MRPL51	0.417037	0.437877	0	0.143	1
VIPAS39	0.417063	0.500613	0	0.143	1
TTC8	0.417093	0.458488	0	0.143	1
S100A16	0.417121	0.448146	0	0.143	1
EPHA7	0.417232	0.39752	0	0.143	1
SMURF2	0.417462	1.15536	0.5	0.339	1
TBCA	0.417566	-0.466965	0.25	0.416	1
ESRRB	0.417751	1.87699	0.25	0.115	1
PKD2	0.417761	1.09765	0.5	0.33	1
ENSG00000250564	0.417953	1.80924	0.25	0.114	1
PSMD4	0.418284	0.972567	0.5	0.279	1
TPTE2	0.418379	0.738225	0.75	0.442	1
PUM3	0.418497	0.63672	0.75	0.869	1
MAPKAP1	0.418579	-0.399033	0.75	0.843	1
RAB7A	0.418901	-0.284101	1	0.852	1
CC2D1B	0.419109	0.646691	0	0.141	1
GALNT12	0.419109	0.682611	0	0.141	1
DNAJC27	0.419148	0.658566	0	0.141	1
SESN3	0.419149	0.634914	0	0.141	1
LRWD1	0.41915	0.670538	0	0.141	1
ACAA2	0.419227	0.600149	0	0.141	1
NDUFS3	0.419263	0.623233	0	0.141	1
ENSG00000240086	0.419263	0.588744	0	0.141	1
PDCL	0.419264	0.577429	0	0.141	1
VPS26A	0.419286	1.09093	0.5	0.285	1
NCBP2AS2	0.419299	0.611645	0	0.141	1
DNAJC9	0.4193	0.600149	0	0.141	1
SEMA6C	0.419335	0.588744	0	0.141	1
FOXH1	0.419336	0.566202	0	0.141	1
ADAT2	0.419369	0.588744	0	0.141	1
CNKSR1	0.41937	0.577429	0	0.141	1
B3GLCT	0.419371	0.533035	0	0.141	1
EFTUD2	0.419379	0.517814	1	0.535	1
STAT5B	0.419395	1.05387	0.5	0.281	1
ENSG00000272800	0.419402	0.577429	0	0.141	1
PXYLP1	0.419402	0.577429	0	0.141	1
GALNS	0.419403	0.566202	0	0.141	1
STK17B	0.419436	0.555061	0	0.141	1
CYREN	0.419438	0.533035	0	0.141	1
RPP30	0.419443	0.577429	0	0.141	1
ATR	0.419447	-0.376767	0.25	0.415	1
EVC	0.419467	0.555061	0	0.141	1
PIGK	0.419532	0.500613	0	0.141	1
PRMT7	0.419546	0.65658	0.75	0.548	1
PRXL2A	0.419558	0.51134	0	0.141	1
GLIS3	0.41959	0.479397	0	0.141	1
CDH8	0.419594	0.407504	0	0.141	1
ENSG00000233290	0.419733	0.329501	0	0.141	1
ST20	0.419762	0.417557	0	0.141	1
BANP	0.419766	1.1274	0.5	0.492	1
SGO1-AS1	0.419891	1.905	0.25	0.116	1
MRPL47	0.419891	1.91922	0.25	0.116	1
NR1H3	0.419892	1.94807	0.25	0.116	1
PGRMC2	0.420148	1.86318	0.25	0.115	1
UIMC1	0.421007	0.639614	0.75	0.47	1
TPM1	0.421051	1.28097	0.5	0.351	1
MTHFSD	0.421093	1.93357	0.25	0.116	1
UBE3A	0.421124	0.685038	0.75	0.488	1
ENSG00000267723	0.421349	1.84951	0.25	0.115	1
MYO1G	0.421503	0.731939	0	0.14	1
TMX2	0.42152	-0.311314	0.25	0.419	1
MEAF6	0.421627	0.694786	0	0.14	1
SLX1A	0.421704	0.658566	0	0.14	1
RRAGB	0.421704	0.658566	0	0.14	1
NOC4L	0.421705	0.634914	0	0.14	1
SH3GLB2	0.421705	0.646691	0	0.14	1
ZNF302	0.421742	0.623233	0	0.14	1
ZNF337-AS1	0.421742	0.634914	0	0.14	1
PLA2G4B	0.421743	0.600149	0	0.14	1
SEMA4C	0.421753	1.27104	0.5	0.448	1
PACSIN3	0.421778	0.634914	0	0.14	1
ANKRD39	0.421778	0.634914	0	0.14	1
EED	0.421781	0.646691	0	0.14	1
PCSK4	0.421781	0.646691	0	0.14	1
HINFP	0.421818	0.634914	0	0.14	1
PER2	0.42185	0.600149	0	0.14	1
ALG8	0.42188	0.652616	0.75	0.421	1
SMAD7	0.421883	0.600149	0	0.14	1
PACSIN1	0.421888	0.611645	0	0.14	1
ROBO3	0.421916	0.588744	0	0.14	1
LZTS1	0.421949	0.566202	0	0.14	1
COL6A2	0.421982	0.544006	0	0.14	1
INIP	0.422011	0.544006	0	0.14	1
ACY1	0.422016	0.468904	0	0.14	1
ARHGAP4	0.422042	0.522146	0	0.14	1
PIWIL2	0.422051	0.555061	0	0.14	1
MLF2	0.422064	0.919217	0.5	0.272	1
ZBTB25	0.422067	0.533035	0	0.14	1
METTL5	0.422098	0.500613	0	0.14	1
TMEM59	0.4221	0.489966	0	0.14	1
DAPK1	0.422105	1.21988	0.75	0.831	1
TMEM160	0.422123	0.500613	0	0.14	1
CD164	0.422179	0.437877	0	0.14	1
NOPCHAP1	0.422183	0.437877	0	0.14	1
FAM98B	0.422294	1.87699	0.25	0.116	1
ENSG00000288902	0.422302	0.35826	0	0.14	1
ATAD2B	0.422757	-0.190755	0.25	0.516	1
NSD1	0.423307	0.32713	1	0.954	1
NRSN2-AS1	0.423496	1.89093	0.25	0.116	1
IQCB1	0.423598	0.753	0.75	0.503	1
KLHL18	0.423631	0.542433	1	0.639	1
ZNF493	0.423978	1.02797	0.5	0.28	1
STXBP2	0.424038	0.744539	0	0.139	1
LMF1	0.42408	0.707064	0	0.139	1
RAB8A	0.42416	0.694786	0	0.139	1
CYSTM1	0.42416	0.658566	0	0.139	1
STX10	0.424236	0.670538	0	0.139	1
STYX	0.424273	0.658566	0	0.139	1
SUCLG1	0.424273	0.658566	0	0.139	1
MAP4K2	0.424274	0.646691	0	0.139	1
HIKESHI	0.424274	0.634914	0	0.139	1
SOCS6	0.424274	0.634914	0	0.139	1
ALS2CL	0.424274	0.646691	0	0.139	1
AMOTL1	0.42431	0.634914	0	0.139	1
ENSG00000241860	0.424329	-0.187443	0.25	0.427	1
LRRC8B	0.424344	0.623233	0	0.139	1
DAZAP2	0.424344	0.634914	0	0.139	1
TRIM11	0.424347	0.544006	0	0.139	1
ZNF92	0.424378	0.623233	0	0.139	1
LINC02021	0.424379	0.611645	0	0.139	1
CDK3	0.42438	0.600149	0	0.139	1
ARHGAP23	0.424381	0.577429	0	0.139	1
CAPG	0.424383	0.634914	0	0.139	1
EDEM1	0.424414	0.566202	0	0.139	1
ELOA-AS1	0.424451	0.611645	0	0.139	1
HULC	0.424476	0.577429	0	0.139	1
NOTCH3	0.424479	0.555061	0	0.139	1
FAM204A	0.424484	0.600149	0	0.139	1
PIP4K2C	0.42451	0.544006	0	0.139	1
C2CD6	0.424513	0.489966	0	0.139	1
PEX26	0.424537	0.555061	0	0.139	1
SCAMP5	0.424541	0.489966	0	0.139	1
MOSMO	0.424552	0.967634	0.5	0.277	1
TMED2	0.424596	0.500613	0	0.139	1
ENSG00000286481	0.424633	0.377756	0	0.139	1
HS3ST4	0.424678	0.458488	0	0.139	1
GFPT1	0.424691	-0.231765	0.75	0.842	1
C12orf60	0.4247	1.86318	0.25	0.116	1
SNHG9	0.424727	0.448146	0	0.139	1
PIR	0.424727	0.458488	0	0.139	1
ZBTB7C	0.424759	0.35826	0	0.139	1
FKBP4	0.424795	-0.305214	0.25	0.416	1
PITPNM2	0.425058	-0.457828	0.5	0.568	1
MRRF	0.425176	1.10575	0.5	0.332	1
SENP2	0.425524	-0.38064	0.5	0.802	1
SLC25A1	0.425904	1.84951	0.25	0.116	1
EYS	0.425907	1.87699	0.25	0.116	1
COPS5	0.425907	1.87699	0.25	0.116	1
MAP3K2	0.426255	0.631985	0.75	0.424	1
NME7	0.426669	0.719448	0	0.137	1
SWT1	0.42667	0.731939	0	0.137	1
VPS13B	0.426712	0.406391	1	0.814	1
CHST12	0.426723	1.1139	0.5	0.34	1
ARNTL2	0.426728	1.02797	0.5	0.287	1
APBB3	0.426746	0.682611	0	0.137	1
TEDC1	0.426747	0.707064	0	0.137	1
CASTOR2	0.426753	0.670538	0.75	0.474	1
RUSC1	0.426784	0.670538	0	0.137	1
SLC19A1	0.426784	0.670538	0	0.137	1
MCOLN1	0.426785	0.694786	0	0.137	1
LINC01357	0.426799	1.93357	0.25	0.118	1
TENT5B	0.42682	0.670538	0	0.137	1
XAB2	0.42682	0.670538	0	0.137	1
LNPK	0.42682	0.658566	0	0.137	1
PAQR8	0.42682	0.658566	0	0.137	1
ZNF264	0.426821	0.646691	0	0.137	1
AIFM1	0.426856	0.646691	0	0.137	1
RAB2B	0.426858	0.670538	0	0.137	1
MCFD2	0.426858	0.670538	0	0.137	1
ZBTB5	0.426858	0.670538	0	0.137	1
SPTBN4	0.42689	0.646691	0	0.137	1
CYP2E1	0.426891	0.623233	0	0.137	1
SNRNP35	0.426924	0.623233	0	0.137	1
RSL1D1-DT	0.426956	0.623233	0	0.137	1
DIXDC1	0.426957	0.600149	0	0.137	1
WASF3	0.426958	0.588744	0	0.137	1
ENSG00000228933	0.426958	0.600149	0	0.137	1
COQ10A	0.426991	0.577429	0	0.137	1
AP3B2	0.427021	0.555061	0	0.137	1
MIX23	0.427021	0.566202	0	0.137	1
ZNF350-AS1	0.427059	0.600149	0	0.137	1
HCG18	0.427081	1.04138	0.5	0.41	1
PYGB	0.42711	0.43311	1	0.906	1
UBTD1	0.42711	1.83596	0.25	0.116	1
ATP6V0A1	0.42715	-0.317389	0.25	0.411	1
POT1-AS1	0.427213	0.51134	0	0.137	1
MAEA	0.427221	1.08024	0.5	0.288	1
PPP5C	0.427231	1.0591	0.5	0.288	1
GPBP1	0.427738	-0.375312	0.75	0.703	1
ARHGEF17	0.428006	1.91922	0.25	0.118	1
IMMT	0.428108	0.785181	0.75	0.512	1
LINC01876	0.428203	-0.646573	0.5	0.554	1
MAPK14	0.428281	0.913109	0.75	0.516	1
ENSG00000257759	0.428317	1.82254	0.25	0.116	1
SCARB2	0.428825	1.1221	0.5	0.342	1
UBE2A	0.429233	0.731939	0	0.136	1
PYM1	0.429234	0.744539	0	0.136	1
ADAL	0.429234	0.744539	0	0.136	1
PIDD1	0.429305	-0.276401	0.25	0.505	1
ENSG00000289178	0.42931	0.658566	0	0.136	1
ATG2A	0.429347	0.588744	0	0.136	1
MN1	0.429347	0.670538	0	0.136	1
BUB3	0.429384	0.694786	0	0.136	1
HAUS4	0.429418	0.646691	0	0.136	1
ENSG00000255031	0.429451	0.658566	0	0.136	1
JPH3	0.429451	0.658566	0	0.136	1
MAP3K10	0.429451	0.658566	0	0.136	1
ITPKC	0.429451	0.623233	0	0.136	1
HDHD2	0.429451	0.634914	0	0.136	1
COMT	0.429454	0.670538	0	0.136	1
GDPD2	0.429484	0.634914	0	0.136	1
EIF4E3	0.429488	0.658566	0	0.136	1
CACNA2D2	0.429506	-0.27432	0.25	0.416	1
SYT17	0.429522	0.646691	0	0.136	1
NAT10	0.429565	1.1221	0.5	0.342	1
REEP4	0.429579	0.600149	0	0.136	1
TAF10	0.429635	0.588744	0	0.136	1
MRPL33	0.429663	0.577429	0	0.136	1
PLD1	0.429751	0.468904	0	0.136	1
DNAJB11	0.429791	0.500613	0	0.136	1
DDT	0.429841	0.437877	0	0.136	1
NIM1K	0.429949	0.367975	0	0.136	1
HUWE1	0.429951	0.476766	1	0.937	1
MDK	0.430149	0.746122	0.75	0.648	1
MT-ATP8	0.430187	0.451093	0.75	0.559	1
DTNB	0.430329	-0.123011	0.5	0.763	1
NEIL3	0.430421	1.84951	0.25	0.118	1
ALG1	0.430423	1.89093	0.25	0.118	1
CCNT2-AS1	0.430732	1.80924	0.25	0.116	1
BTBD7	0.431119	0.631985	0.75	0.421	1
VARS1	0.431158	1.09765	0.5	0.342	1
GBGT1	0.431265	1.94807	0.25	0.119	1
ZNF138	0.431377	1.1139	0.5	0.336	1
POLA1	0.431541	0.993257	1	0.893	1
TBRG4	0.431553	-0.335461	0.25	0.412	1
CCNG2	0.431631	1.82254	0.25	0.118	1
ARHGEF5	0.431735	0.770074	0	0.135	1
PEMT	0.431737	1.57743	0.5	0.369	1
SCAP	0.431772	1.09765	0.5	0.347	1
RASA3	0.431775	0.719448	0	0.135	1
FAM222B	0.431852	0.404168	1	0.8	1
PPP1R7	0.431888	0.719448	0	0.135	1
GINS4	0.431889	0.682611	0	0.135	1
UROS	0.431925	0.694786	0	0.135	1
DGAT1	0.431925	0.670538	0	0.135	1
STXBP5L	0.431959	0.694786	0	0.135	1
MLYCD	0.43196	0.634914	0	0.135	1
DDA1	0.431962	0.707064	0	0.135	1
LINC00534	0.431962	0.707064	0	0.135	1
NAA30	0.431994	0.682611	0	0.135	1
NIPA1	0.431994	0.670538	0	0.135	1
SYVN1	0.431997	0.694786	0	0.135	1
UNC119	0.432027	0.670538	0	0.135	1
CEBPZOS	0.43203	0.611645	0	0.135	1
RBSN	0.432031	0.682611	0	0.135	1
TGFBR3	0.432039	0.314505	1	0.919	1
ARHGAP32	0.432047	0.854963	0.75	0.743	1
HRAS	0.43206	0.623233	0	0.135	1
TNIP1	0.43206	0.566202	0	0.135	1
TBC1D3L	0.432061	0.623233	0	0.135	1
TOM1L1	0.432061	0.623233	0	0.135	1
TMEM183A	0.432064	0.670538	0	0.135	1
MRPL12	0.432092	0.634914	0	0.135	1
MMP24OS	0.432122	0.634914	0	0.135	1
PRMT5	0.432123	0.611645	0	0.135	1
EIF4A3	0.432124	0.600149	0	0.135	1
PLAG1	0.432124	0.577429	0	0.135	1
SCML2	0.432154	0.588744	0	0.135	1
SERP1	0.43216	0.634914	0	0.135	1
ZNF777	0.432185	0.566202	0	0.135	1
PSMB6	0.432292	0.51134	0	0.135	1
CTDSPL2	0.432362	0.651429	0.75	0.483	1
ENSG00000284294	0.432744	-0.268061	0.25	0.51	1
LINC01446	0.432951	0.922793	0.75	0.734	1
BAX	0.433237	1.07758	0.5	0.338	1
ZNF594-DT	0.433687	1.91922	0.25	0.119	1
EMC4	0.434053	1.79607	0.25	0.118	1
NCKAP1	0.43419	-0.268061	0.25	0.414	1
ENSG00000254577	0.434292	0.809245	0	0.134	1
PTK2B	0.434369	1.71945	0.25	0.116	1
TRAFD1	0.434409	0.75725	0	0.134	1
ENSG00000254602	0.434446	0.731939	0	0.134	1
TRPT1	0.434446	0.744539	0	0.134	1
YBX2	0.434483	0.731939	0	0.134	1
PHLDB1	0.43452	0.731939	0	0.134	1
LCOR	0.434525	0.497055	0.75	0.745	1
YEATS4	0.434553	0.707064	0	0.134	1
ENSG00000177738	0.434553	0.707064	0	0.134	1
TRIM4	0.434554	0.670538	0	0.134	1
DZANK1	0.434589	0.623233	0	0.134	1
MAT2B	0.43459	0.707064	0	0.134	1
KCNK13	0.43462	0.682611	0	0.134	1
SDR39U1	0.43462	0.658566	0	0.134	1
CENPA	0.434649	-0.314355	0.25	0.408	1
CCNDBP1	0.434651	0.670538	0	0.134	1
PHLDA3	0.434652	0.658566	0	0.134	1
EHHADH	0.434652	0.658566	0	0.134	1
CRACD	0.434673	1.68434	0.5	0.365	1
ENSG00000287787	0.434682	0.634914	0	0.134	1
ZDHHC21	0.434682	0.658566	0	0.134	1
LINC01611	0.434684	0.634914	0	0.134	1
TMEM64	0.434684	0.623233	0	0.134	1
NCOA5	0.434715	0.623233	0	0.134	1
BMERB1	0.434718	0.566202	0	0.134	1
TTC23	0.434743	0.623233	0	0.134	1
EEA1	0.434807	0.449864	1	0.622	1
FOXK1	0.43485	1.04939	0.5	0.483	1
UTP25	0.434899	1.89093	0.25	0.119	1
CDCA5	0.434899	1.89093	0.25	0.119	1
PRAG1	0.435124	0.75247	0.75	0.579	1
DNAJC3	0.43541	1.01773	0.5	0.287	1
ENSG00000228541	0.435577	1.74454	0.25	0.116	1
STK39	0.435598	-0.223471	0.25	0.503	1
ISY1	0.436113	1.89093	0.25	0.119	1
POLH	0.436306	-0.323438	0.25	0.411	1
ATP5F1E	0.436424	2.01264	0.25	0.139	1
ETV6	0.436518	0.814549	0.75	0.716	1
CYFIP1	0.436541	-0.332464	0.25	0.407	1
AP3S2	0.436577	1.08959	0.5	0.343	1
RALBP1	0.436684	0.982482	0.5	0.281	1
NCOA2	0.436746	0.464265	1	0.764	1
PCBP2	0.436818	-0.314962	0.5	0.788	1
WDFY1	0.436819	1.1139	0.5	0.347	1
FSD1	0.436906	0.809245	0	0.132	1
ZNF248	0.437021	0.770074	0	0.132	1
SLC25A35	0.437058	0.75725	0	0.132	1
PDE6D	0.437058	0.744539	0	0.132	1
MLKL	0.437094	0.744539	0	0.132	1
DPP3	0.437095	0.75725	0	0.132	1
RABGAP1L	0.437109	0.306744	1	0.899	1
EXOSC1	0.437163	0.719448	0	0.132	1
SLX4IP	0.437191	-0.522357	0.5	0.556	1
MBD6	0.437196	0.682611	0	0.132	1
LRGUK	0.437228	0.694786	0	0.132	1
SHC1	0.437229	0.682611	0	0.132	1
ENSG00000258337	0.437232	0.707064	0	0.132	1
THSD4-AS1	0.437261	0.646691	0	0.132	1
ELK4	0.437261	0.658566	0	0.132	1
STX17	0.437264	0.694786	0	0.132	1
ITGB1BP1	0.437291	0.658566	0	0.132	1
ATP2A3	0.437293	0.623233	0	0.132	1
GPC6	0.437294	0.555061	0	0.132	1
NFXL1	0.437295	-0.470604	0.5	0.56	1
LINC01091	0.4373	0.488039	0.75	0.788	1
ENSG00000231424	0.437321	0.588744	0	0.132	1
ZNF716	0.437322	0.634914	0	0.132	1
TUBE1	0.437376	0.634914	0	0.132	1
COQ9	0.437386	0.646691	0	0.132	1
MAP2K5	0.437394	0.600149	0.75	0.466	1
SDHD	0.437405	0.611645	0	0.132	1
NDUFS8	0.437456	0.588744	0	0.132	1
TJAP1	0.437549	2.118	0.25	0.141	1
FSTL5	0.437578	0.479397	0	0.132	1
RAB3GAP1	0.437589	-0.422571	0.75	0.673	1
HERC2	0.438301	-0.247707	1	0.921	1
ROCK2	0.438302	0.753	0.75	0.512	1
POU5F1	0.438366	0.997484	0.5	0.285	1
POLQ	0.438711	-0.604138	0.5	0.535	1
NEK1	0.438716	1.1139	0.5	0.351	1
YEATS2	0.439587	0.781389	0.75	0.66	1
ZNF268	0.439649	0.783013	0	0.131	1
ZFHX2	0.43965	0.75725	0	0.131	1
AKR1B1	0.439687	0.783013	0	0.131	1
MIR29B2CHG	0.439721	0.744539	0	0.131	1
ACTR5	0.439721	0.719448	0	0.131	1
HPF1	0.439721	0.731939	0	0.131	1
TONSL	0.439721	0.731939	0	0.131	1
STN1	0.439722	0.770074	0	0.131	1
RPL29	0.43975	-0.453238	0.25	0.407	1
SNX1	0.439755	0.744539	0	0.131	1
KIAA2013	0.439757	0.75725	0	0.131	1
IKZF4	0.439789	0.719448	0	0.131	1
MICU2	0.439817	-0.430066	0.5	0.565	1
EDARADD	0.439821	0.719448	0	0.131	1
FCHSD1	0.439822	0.694786	0	0.131	1
DDX11-AS1	0.439824	0.731939	0	0.131	1
SEL1L	0.439884	0.694786	0	0.131	1
GTF2A2	0.439885	0.670538	0	0.131	1
SNRPB2	0.439885	0.646691	0	0.131	1
HERC3	0.439901	2.17371	0.25	0.144	1
HYPK	0.439914	0.658566	0	0.131	1
GID4	0.439914	0.682611	0	0.131	1
MZT2A	0.439914	0.682611	0	0.131	1
ENSG00000286099	0.439916	0.646691	0	0.131	1
ZNF665	0.439943	0.670538	0	0.131	1
TMC4	0.439945	0.634914	0	0.131	1
ENSG00000230325	0.439973	0.623233	0	0.131	1
ZNF559-ZNF177	0.439973	0.623233	0	0.131	1
KLHL5	0.440055	0.588744	0	0.131	1
ENSG00000278996	0.44008	0.544006	0	0.131	1
MARK2	0.440237	-0.226702	0.25	0.412	1
SUCO	0.440314	-0.207206	0.25	0.415	1
HEXA	0.440364	-0.283658	0.25	0.412	1
NDUFA5	0.440556	1.86318	0.25	0.12	1
TANGO6	0.440581	1.09361	0.5	0.348	1
TIPIN	0.440993	2.15116	0.25	0.144	1
CHMP4B	0.441034	2.16239	0.25	0.144	1
TBC1D23	0.441091	-0.365086	0.5	0.634	1
ENSG00000266602	0.441533	-0.262675	0.75	0.825	1
TCEA1	0.441618	-0.267165	0.5	0.853	1
RAD52	0.441729	-0.226702	0.25	0.414	1
LINC01901	0.441774	1.89093	0.25	0.12	1
NR1H2	0.442258	0.809245	0	0.13	1
PELI2	0.44233	0.770074	0	0.13	1
C16orf72	0.44233	0.783013	0	0.13	1
NOP56	0.442346	0.288947	1	0.965	1
CELSR3	0.442364	0.770074	0	0.13	1
TNKS1BP1	0.442366	0.783013	0	0.13	1
DAXX	0.442366	0.783013	0	0.13	1
UBE2F	0.44238	1.02284	0.5	0.287	1
ZNF317	0.442398	0.75725	0	0.13	1
ADAT3	0.4424	0.770074	0	0.13	1
ENSA	0.442422	-0.252294	0.25	0.412	1
TRUB1	0.442431	0.719448	0	0.13	1
CCNG1	0.442433	0.75725	0	0.13	1
SMNDC1	0.442463	0.731939	0	0.13	1
NECAP1	0.442463	0.719448	0	0.13	1
C17orf80	0.442463	0.731939	0	0.13	1
LNX2	0.442464	0.719448	0	0.13	1
POLI	0.442494	0.719448	0	0.13	1
KIF3A	0.442496	0.646691	0	0.13	1
ZNF737	0.442498	0.731939	0	0.13	1
APTR	0.442524	0.670538	0	0.13	1
TMEM191C	0.442556	1.73194	0.25	0.118	1
ZNF345	0.442582	0.682611	0	0.13	1
PGM3	0.442582	0.682611	0	0.13	1
MANF	0.442584	0.611645	0	0.13	1
ATRAID	0.442615	0.611645	0	0.13	1
ZNF232	0.442618	0.682611	0	0.13	1
ZNF385D	0.442618	0.682611	0	0.13	1
ENSG00000282022	0.442636	0.658566	0	0.13	1
NORAD	0.442737	0.600149	0	0.13	1
RNF212B	0.442769	0.292027	0	0.13	1
LINC02428	0.442949	-0.402711	0.25	0.404	1
FBXL15	0.442992	1.86318	0.25	0.12	1
EPHA1	0.442993	1.87699	0.25	0.12	1
FAF2	0.443268	1.05779	0.5	0.343	1
CHMP1A	0.443409	1.79607	0.25	0.119	1
ENSG00000249413	0.443409	1.79607	0.25	0.119	1
NREP	0.443411	1.73194	0.25	0.119	1
ZNF81	0.443416	1.80924	0.25	0.119	1
NUP88	0.443506	0.651429	0.75	0.497	1
ZC2HC1A	0.443775	1.73194	0.25	0.118	1
DHX30	0.443851	0.649651	0.75	0.429	1
PER3	0.444213	1.86318	0.25	0.12	1
ZNF568	0.444213	1.86318	0.25	0.12	1
DARS1	0.444307	0.608762	0.75	0.427	1
IKBKG	0.444424	1.03311	0.5	0.292	1
SNX27	0.444467	0.634914	0.75	0.433	1
PCMTD2	0.444475	-0.296015	0.25	0.408	1
FBXL4	0.444682	1.00252	0.5	0.288	1
MTOR	0.44473	0.532041	1	0.818	1
RTN3	0.444869	-0.296015	0.25	0.404	1
ASMTL	0.44492	0.783013	0	0.128	1
CATSPER2	0.444955	0.809245	0	0.128	1
LZTS3	0.444955	0.809245	0	0.128	1
DPF2	0.444991	0.783013	0	0.128	1
SCYL1	0.444991	0.809245	0	0.128	1
UNC93B1	0.444991	0.809245	0	0.128	1
BCAS4	0.445025	0.75725	0	0.128	1
ENSG00000277067	0.445026	0.796069	0	0.128	1
ILVBL	0.445058	0.770074	0	0.128	1
SLC18B1	0.445058	0.770074	0	0.128	1
TUFT1	0.445059	0.744539	0	0.128	1
ARHGDIA	0.445059	0.719448	0	0.128	1
MIA2	0.445091	0.707064	0	0.128	1
TTC5	0.445093	0.770074	0	0.128	1
SERINC1	0.445122	0.731939	0	0.128	1
YIPF1	0.445125	0.75725	0	0.128	1
MTARC1	0.445125	0.75725	0	0.128	1
MRPL30	0.445152	0.731939	0	0.128	1
GET1	0.445153	0.719448	0	0.128	1
ZNF706	0.445153	0.719448	0	0.128	1
ABHD17C	0.445154	0.707064	0	0.128	1
ENSG00000265749	0.445154	0.682611	0	0.128	1
CASC3	0.44517	1.1139	0.5	0.353	1
PRKACB	0.445183	0.707064	0	0.128	1
HJURP	0.445183	0.707064	0	0.128	1
IER3IP1	0.445183	0.682611	0	0.128	1
TIPRL	0.445183	0.670538	0	0.128	1
PURA	0.445211	0.707064	0	0.128	1
GSAP	0.44524	0.670538	0	0.128	1
ITGAV	0.445241	0.670538	0	0.128	1
YWHAH	0.445242	0.658566	0	0.128	1
URGCP	0.445257	1.04605	0.5	0.342	1
GSDMB	0.445266	0.682611	0	0.128	1
FLVCR2	0.445269	0.623233	0	0.128	1
SPSB2	0.445292	0.670538	0	0.128	1
ENSG00000283183	0.445343	0.600149	0	0.128	1
IKBIP	0.445348	0.566202	0	0.128	1
CDK1	0.445414	0.577429	0	0.128	1
COPS8-DT	0.445433	1.79607	0.25	0.12	1
CFAP95	0.445524	0.458488	0	0.128	1
RBPMS2	0.446317	-0.299088	0.25	0.404	1
SCAMP2	0.446417	1.01264	0.5	0.288	1
CIAO2A	0.446656	1.83596	0.25	0.12	1
MYO5A	0.447047	-0.222177	0.5	0.736	1
NUP50-DT	0.447099	-0.223471	0.25	0.408	1
HNRNPC	0.447128	-0.222547	0.5	0.861	1
MAP3K13	0.447138	1.99247	0.25	0.143	1
CHAF1A	0.44736	-0.359209	0.25	0.401	1
FAM107B	0.447398	0.659891	0.75	0.67	1
MYO1E	0.447411	-0.343987	1	0.863	1
CLSTN3	0.447449	0.905003	0	0.127	1
NPIPB9	0.447487	0.890928	0	0.127	1
RFXANK	0.447599	0.849508	0	0.127	1
HDAC5	0.447635	0.835962	0	0.127	1
BORA	0.447668	0.809245	0	0.127	1
DNAAF4	0.447669	0.783013	0	0.127	1
ATP6V0D1	0.447702	0.796069	0	0.127	1
CCDC78	0.447702	0.770074	0	0.127	1
TXNDC15	0.447703	0.809245	0	0.127	1
CHD1	0.447719	0.430587	1	0.668	1
SPACA6	0.447734	0.770074	0	0.127	1
PTCHD1-AS	0.447735	0.75725	0	0.127	1
CNPY3	0.447736	0.796069	0	0.127	1
RTRAF	0.447766	0.770074	0	0.127	1
SHKBP1	0.447766	0.770074	0	0.127	1
SF3A1	0.447769	0.783013	0	0.127	1
LARS2	0.447773	0.643317	0.75	0.597	1
MID1IP1	0.447797	0.75725	0	0.127	1
C9orf72	0.447799	0.707064	0	0.127	1
RPS28	0.44782	-0.50472	0.5	0.759	1
AP5M1	0.447831	0.75725	0	0.127	1
MAPK4	0.447831	0.75725	0	0.127	1
PTPDC1	0.447831	0.75725	0	0.127	1
ALG3	0.447856	0.731939	0	0.127	1
CEP170	0.447857	-0.264922	0.25	0.407	1
SDF2	0.447857	0.707064	0	0.127	1
UQCRB	0.447875	1.78301	0.25	0.12	1
SNRNP48	0.447884	0.719448	0	0.127	1
TOB2	0.447969	0.634914	0	0.127	1
TP53BP1	0.447994	-0.308268	0.25	0.401	1
FAM136A	0.448013	0.658566	0	0.127	1
TBC1D4	0.448018	0.600149	0	0.127	1
SSR3	0.448021	0.555061	0	0.127	1
OBSL1	0.448108	1.91922	0.25	0.123	1
PSMD5	0.448177	1.01264	0.5	0.288	1
KAT7	0.448446	1.01773	0.5	0.293	1
SDAD1	0.448842	0.656183	0.75	0.484	1
ERI3	0.448931	-0.14367	0.25	0.507	1
SEC62	0.449007	1.05779	0.5	0.343	1
ARRB2	0.449097	1.79607	0.25	0.12	1
ZCCHC2	0.449101	1.73194	0.25	0.12	1
NUTF2	0.449442	0.967634	0.5	0.287	1
MTUS1	0.449457	-0.416925	0.5	0.563	1
ALDH4A1	0.44981	2.15116	0.25	0.147	1
ZNF607	0.449852	1.83596	0.25	0.122	1
SLC25A32	0.449853	1.86318	0.25	0.122	1
DUS1L	0.45007	-0.292936	0.25	0.401	1
XRCC1	0.450185	0.905003	0	0.126	1
TRUB2	0.450223	0.890928	0	0.126	1
OAZ2	0.450295	0.835962	0	0.126	1
LINC01359	0.450329	0.809245	0	0.126	1
DLG2	0.450349	-0.48866	0.25	0.399	1
RPGRIP1L	0.450363	0.809245	0	0.126	1
ALG11	0.450396	0.809245	0	0.126	1
GRID2IP	0.450397	0.75725	0	0.126	1
ELMO3	0.450429	0.783013	0	0.126	1
C1RL	0.45043	0.809245	0	0.126	1
KCNC4	0.450459	0.783013	0	0.126	1
COG1	0.45046	0.75725	0	0.126	1
LDAF1	0.45046	0.744539	0	0.126	1
FBLIM1	0.450461	0.744539	0	0.126	1
MYL6B	0.450462	0.796069	0	0.126	1
PTPN21	0.450462	0.796069	0	0.126	1
PDCD4	0.45049	0.75725	0	0.126	1
TNIP2	0.45052	0.744539	0	0.126	1
ENSG00000260808	0.450522	0.670538	0	0.126	1
B9D1	0.450548	0.744539	0	0.126	1
ZNF790	0.450548	0.744539	0	0.126	1
DUSP12	0.450549	0.719448	0	0.126	1
FLRT2	0.450549	0.707064	0	0.126	1
COL4A2	0.450549	0.670538	0	0.126	1
CEP170B	0.45055	0.682611	0	0.126	1
ARMC2	0.45055	0.707064	0	0.126	1
PNO1	0.450603	0.682611	0	0.126	1
DYNLL1	0.450605	0.682611	0	0.126	1
LAMTOR5	0.450605	0.694786	0	0.126	1
PROSER2	0.45061	0.731939	0	0.126	1
ZNF558	0.450628	0.707064	0	0.126	1
C6orf136	0.450628	0.707064	0	0.126	1
SLC7A3	0.45063	0.694786	0	0.126	1
ANK1	0.450632	0.670538	0	0.126	1
PDXDC1	0.450767	-0.239555	0.75	0.819	1
LSM5	0.450817	0.533035	0	0.126	1
PPARD	0.450819	-0.335461	0.25	0.399	1
P4HB	0.450989	-0.433798	0.5	0.573	1
HMBS	0.451077	1.82254	0.25	0.122	1
SRRM1	0.451181	-0.315873	0.5	0.666	1
TNFRSF25	0.451388	2.17371	0.25	0.148	1
ENSG00000266450	0.451771	0.40084	1	0.572	1
RNF123	0.451782	1.905	0.25	0.123	1
SNF8	0.451907	1.09361	0.5	0.347	1
ATG4B	0.451939	0.613955	0.75	0.499	1
PRKCZ	0.452003	-0.24275	0.25	0.406	1
BRF1	0.452093	-0.220233	0.25	0.408	1
PDK1	0.452302	1.82254	0.25	0.122	1
DMTF1	0.452508	-0.296015	0.25	0.402	1
MT-CO2	0.452585	0.206824	1	0.975	1
RNF138	0.452764	0.992466	0.5	0.291	1
NECTIN1	0.452769	2.06436	0.25	0.145	1
LHPP	0.452795	-0.236352	0.25	0.407	1
PRIMPOL	0.452937	0.890928	0	0.124	1
BIVM	0.453008	0.849508	0	0.124	1
PIK3R2	0.453008	0.863183	0	0.124	1
BTN2A1	0.453009	0.876989	0	0.124	1
SLC24A1	0.453075	0.835962	0	0.124	1
CIZ1	0.453075	0.835962	0	0.124	1
SPAG16	0.453076	0.849508	0	0.124	1
MAP2K3	0.453108	0.809245	0	0.124	1
DR1	0.453109	0.835962	0	0.124	1
EIF5A	0.453109	0.835962	0	0.124	1
TBC1D17	0.453109	0.835962	0	0.124	1
TDP2	0.453139	0.809245	0	0.124	1
PPP2R5D	0.45317	0.796069	0	0.124	1
MMP15	0.4532	0.783013	0	0.124	1
VARS2	0.4532	0.770074	0	0.124	1
GLCE	0.4532	0.770074	0	0.124	1
MARK4	0.4532	0.770074	0	0.124	1
ZNF197	0.453257	0.744539	0	0.124	1
B4GALT2	0.453258	0.744539	0	0.124	1
ENSG00000282943	0.453258	0.744539	0	0.124	1
CACNB3	0.453259	0.707064	0	0.124	1
COX11	0.453284	0.744539	0	0.124	1
ZNF227	0.453284	0.744539	0	0.124	1
IRF9	0.453287	0.707064	0	0.124	1
SYNGR2	0.453337	0.707064	0	0.124	1
AGTRAP	0.453384	0.694786	0	0.124	1
EMP2	0.453384	0.694786	0	0.124	1
ZSWIM8	0.453433	0.646691	0	0.124	1
ENSG00000253496	0.453436	0.611645	0	0.124	1
CERT1	0.453465	0.40179	1	0.664	1
ADAMTS6	0.453475	0.34861	0	0.124	1
PPP4R3A	0.453617	-0.318904	0.75	0.696	1
GRK3	0.454577	0.646691	0.75	0.495	1
TANGO2	0.454755	1.78301	0.25	0.122	1
WDR91	0.454755	1.79607	0.25	0.122	1
CASP8	0.454901	-0.223471	0.25	0.407	1
PIGG	0.455424	1.08959	0.5	0.357	1
DLAT	0.455684	1.08959	0.5	0.359	1
MRPL37	0.45574	0.890928	0	0.123	1
ENSG00000242798	0.45574	0.890928	0	0.123	1
PLK3	0.455773	0.863183	0	0.123	1
SNIP1	0.455806	0.863183	0	0.123	1
ALKBH3	0.455806	0.863183	0	0.123	1
ANTXR1	0.455806	0.863183	0	0.123	1
KCTD20	0.455838	0.822541	0	0.123	1
RNF41	0.455839	0.849508	0	0.123	1
COQ8B	0.455868	0.822541	0	0.123	1
KCNS3	0.455868	0.809245	0	0.123	1
TUBB3	0.455869	0.707064	0	0.123	1
ZNF8	0.45587	0.835962	0	0.123	1
TMEM129	0.455898	0.809245	0	0.123	1
UBAP1L	0.455901	0.822541	0	0.123	1
C8orf82	0.455901	0.822541	0	0.123	1
CALM1	0.455923	-0.347384	0.25	0.399	1
RNF216-IT1	0.455929	0.75725	0	0.123	1
KNDC1	0.455929	0.770074	0	0.123	1
IRX4	0.455931	0.809245	0	0.123	1
GSKIP	0.455956	0.783013	0	0.123	1
ELAVL3	0.455956	0.783013	0	0.123	1
PREPL	0.455956	0.783013	0	0.123	1
VAMP2	0.455958	0.744539	0	0.123	1
TFAM	0.455983	1.77007	0.25	0.122	1
SLC19A2	0.455983	0.770074	0	0.123	1
CD47	0.455983	0.75725	0	0.123	1
MDFI	0.455983	0.770074	0	0.123	1
TGDS	0.455984	0.75725	0	0.123	1
NDUFB6	0.455985	0.707064	0	0.123	1
ENSG00000251652	0.45601	0.75725	0	0.123	1
FRMPD4	0.456015	0.634914	0	0.123	1
MDGA2	0.456037	0.719448	0	0.123	1
AMPD3	0.456038	0.707064	0	0.123	1
ZNF605	0.456132	0.682611	0	0.123	1
CDH23	0.456201	0.600149	0	0.123	1
CABIN1	0.456206	-0.372884	0.5	0.562	1
NPIPB11	0.456255	-0.239555	0.25	0.406	1
NLRP2	0.45636	0.336778	0.75	0.962	1
STRADA	0.456509	0.952938	0.5	0.287	1
LACTB2	0.456693	1.84951	0.25	0.123	1
ZW10	0.457212	1.75725	0.25	0.122	1
SLC39A4	0.457212	1.77007	0.25	0.122	1
RSF1	0.457516	-0.240194	0.75	0.777	1
PPM1E	0.457552	-0.394115	0.25	0.399	1
ENTPD6	0.457597	0.948072	0.5	0.289	1
ANTKMT	0.457922	1.79607	0.25	0.123	1
PGP	0.458092	0.972567	0.5	0.291	1
LONP2	0.45818	-0.280552	0.25	0.401	1
ZNF682	0.458197	1.02668	0.5	0.343	1
IL6ST	0.458202	1.14638	0.5	0.44	1
ENSG00000227161	0.458384	0.948072	0	0.122	1
MCUB	0.458442	1.75725	0.25	0.122	1
LRP2	0.45846	1.59634	0.5	0.572	1
COL28A1	0.458521	0.863183	0	0.122	1
RBFOX3	0.458521	0.863183	0	0.122	1
LRR1	0.458522	0.890928	0	0.122	1
ENSG00000251555	0.458522	0.890928	0	0.122	1
PIK3CD	0.458553	0.849508	0	0.122	1
SPHK2	0.458586	0.863183	0	0.122	1
RBAK	0.458586	0.863183	0	0.122	1
DEK	0.458586	0.605885	0.75	0.433	1
EML1	0.458615	0.835962	0	0.122	1
MMP25-AS1	0.458617	0.849508	0	0.122	1
ZNF334	0.458617	0.849508	0	0.122	1
CHIC1	0.458617	0.849508	0	0.122	1
SF3A3	0.458618	0.95782	0.5	0.292	1
STX2	0.458644	0.822541	0	0.122	1
GPX1	0.458644	0.822541	0	0.122	1
CRACR2B	0.458645	0.796069	0	0.122	1
ZNF343	0.458645	0.796069	0	0.122	1
ENSG00000287238	0.458646	0.744539	0	0.122	1
MIER3	0.458647	0.835962	0	0.122	1
ENSG00000236449	0.458673	0.809245	0	0.122	1
ENSG00000240963	0.458674	0.770074	0	0.122	1
ENSG00000254044	0.458674	0.75725	0	0.122	1
IL6R	0.458675	0.770074	0	0.122	1
LRRC8A	0.458676	0.822541	0	0.122	1
MAP4K5	0.458683	-0.24912	0.25	0.399	1
DSN1	0.458701	0.783013	0	0.122	1
TADA1	0.458702	0.731939	0	0.122	1
PREB	0.458705	0.809245	0	0.122	1
HIVEP3	0.458728	0.783013	0	0.122	1
BACE1	0.45873	0.75725	0	0.122	1
RWDD4	0.458733	0.796069	0	0.122	1
LIN54	0.458754	0.770074	0	0.122	1
FKBP14	0.458755	0.744539	0	0.122	1
PCOLCE-AS1	0.458755	0.744539	0	0.122	1
IRF2BP2	0.458757	0.658566	0	0.122	1
CDS2	0.45876	0.783013	0	0.122	1
AHSA1	0.458805	0.731939	0	0.122	1
ZSWIM3	0.458827	0.731939	0	0.122	1
WDR83OS	0.458851	0.694786	0	0.122	1
NEDD9	0.458854	0.670538	0	0.122	1
CEACAM1	0.458921	0.634914	0	0.122	1
IL1RAPL1	0.45898	0.577429	0	0.122	1
TPR	0.459039	-0.205803	1	0.878	1
ACP1	0.459152	1.80924	0.25	0.123	1
CRELD2	0.459152	1.80924	0.25	0.123	1
CDKAL1	0.459256	0.610757	0.75	0.878	1
CHST11	0.459331	0.403216	1	0.622	1
COX4I1	0.459892	-0.436592	0.25	0.394	1
NUDCD3	0.46051	-0.382573	0.5	0.56	1
PA2G4	0.46054	-0.118379	0.25	0.503	1
DTL	0.460743	0.524317	0.75	0.47	1
ZNF616	0.461117	0.962719	0	0.12	1
SYNGAP1	0.461117	0.962719	0	0.12	1
GMPPA	0.461255	0.890928	0	0.12	1
GGCX	0.461256	0.919217	0	0.12	1
ENSG00000273554	0.461288	0.876989	0	0.12	1
ZFAND3	0.4613	0.360903	1	0.857	1
SDCBP	0.461351	0.876989	0	0.12	1
ENSG00000286415	0.46138	0.809245	0	0.12	1
ZNF234	0.46138	0.835962	0	0.12	1
BZW1	0.46138	0.822541	0	0.12	1
TCIRG1	0.461382	0.863183	0	0.12	1
RAPGEF6	0.461382	0.94953	1	0.688	1
ZNF281	0.461409	0.822541	0	0.12	1
FKBP8	0.461409	0.835962	0	0.12	1
LFNG	0.461409	0.822541	0	0.12	1
HDAC9	0.46141	0.770074	0	0.12	1
LEPROTL1	0.46141	0.796069	0	0.12	1
C19orf12	0.461438	0.809245	0	0.12	1
ZNF557	0.461466	0.75725	0	0.12	1
ATF3	0.461468	0.822541	0	0.12	1
TSN	0.461468	0.822541	0	0.12	1
SLC4A3	0.461493	0.75725	0	0.12	1
LRRC45	0.461541	0.770074	0	0.12	1
ZNF775	0.461542	0.75725	0	0.12	1
ENSG00000287130	0.461594	0.682611	0	0.12	1
ANKLE2	0.462386	0.611645	0.75	0.438	1
HMGN1	0.462406	0.959043	0.5	0.338	1
STT3B	0.462561	-0.280552	0.25	0.401	1
RINT1	0.462763	1.05387	0.5	0.353	1
ENSG00000260071	0.462849	1.75725	0.25	0.123	1
ZNF75D	0.46386	-0.197358	0.25	0.48	1
MRAS	0.46394	0.977516	0	0.119	1
POLRMT	0.463974	-0.187443	0.25	0.407	1
TMEM63A	0.463977	-0.177459	0.25	0.404	1
ZFYVE9	0.464006	-0.378221	0.75	0.694	1
FAM131A	0.464008	0.919217	0	0.119	1
GLT8D1	0.464009	0.948072	0	0.119	1
NPRL2	0.464073	0.890928	0	0.119	1
RPL22L1	0.464081	1.74454	0.25	0.123	1
ZBTB49	0.464104	0.890928	0	0.119	1
PUS7L	0.464105	0.905003	0	0.119	1
ALG1L2	0.464105	0.905003	0	0.119	1
ENSG00000260160	0.464134	0.876989	0	0.119	1
LSM2	0.464134	0.876989	0	0.119	1
ESPN	0.464165	0.876989	0	0.119	1
VPS50	0.46419	0.919217	0.5	0.288	1
SNX19	0.464191	0.849508	0	0.119	1
SPRED1	0.464191	0.849508	0	0.119	1
UBE2Q1	0.464192	0.822541	0	0.119	1
ACOT9	0.464219	0.835962	0	0.119	1
INTS6L	0.464219	0.822541	0	0.119	1
MRPS16	0.464247	0.796069	0	0.119	1
ARPC4	0.464247	0.809245	0	0.119	1
RRM2B	0.464272	0.809245	0	0.119	1
PNRC2	0.464275	0.744539	0	0.119	1
COPS4	0.464297	0.796069	0	0.119	1
DOCK5	0.464325	0.731939	0	0.119	1
CDC20	0.46437	0.707064	0	0.119	1
RALGAPA1	0.46439	-0.177459	0.25	0.486	1
FKBP3	0.464391	2.08558	0.25	0.149	1
ANAPC4	0.464431	-0.424448	0.5	0.552	1
ZDHHC6	0.464448	0.707064	0	0.119	1
SLC25A6	0.46472	-0.317389	0.25	0.399	1
ENSG00000229066	0.465084	-0.396986	0.25	0.39	1
ZNF215	0.465088	2.04345	0.25	0.148	1
RBL1	0.465127	0.588744	0.75	0.429	1
DCAKD	0.465314	-0.236352	0.25	0.399	1
RPUSD4	0.465361	1.84951	0.25	0.126	1
CAPNS1	0.46543	2.07493	0.25	0.149	1
L2HGDH	0.465919	1.01519	0.5	0.352	1
PLEKHG4	0.466712	0.948072	0	0.118	1
ENSG00000289489	0.466712	1.00757	0	0.118	1
PANK4	0.466813	0.962719	0	0.118	1
ENSG00000287860	0.466813	0.962719	0	0.118	1
CD59	0.466877	0.933573	0	0.118	1
STAG3	0.466885	1.00378	0.5	0.349	1
CTTN-DT	0.466907	0.890928	0	0.118	1
METTL6	0.466907	0.905003	0	0.118	1
RASA4	0.466907	0.890928	0	0.118	1
RELA	0.466908	0.919217	0	0.118	1
GTF3C2-AS2	0.466908	0.919217	0	0.118	1
KHDC4	0.466914	0.637262	0.75	0.49	1
CADM1	0.466936	0.890928	0	0.118	1
TMEM132B	0.466936	0.890928	0	0.118	1
ANKRD18B	0.466937	0.863183	0	0.118	1
ZNF891	0.466938	0.905003	0	0.118	1
MAPRE1	0.466938	0.905003	0	0.118	1
TPRA1	0.466938	0.905003	0	0.118	1
KHDC1-AS1	0.466965	0.876989	0	0.118	1
PQBP1	0.466965	0.876989	0	0.118	1
YDJC	0.466993	0.849508	0	0.118	1
RAD51D	0.466994	0.835962	0	0.118	1
ENSG00000228863	0.466994	0.835962	0	0.118	1
MED28	0.466996	0.876989	0	0.118	1
PCK2	0.467047	0.822541	0	0.118	1
TEAD3	0.467047	0.796069	0	0.118	1
PTER	0.46705	0.849508	0	0.118	1
PRPF38A	0.467072	0.809245	0	0.118	1
CALCRL-AS1	0.467073	0.770074	0	0.118	1
SCARA3	0.467073	0.770074	0	0.118	1
IQCH-AS1	0.467074	0.770074	0	0.118	1
EIF3I	0.467078	1.64669	0.25	0.122	1
ENSG00000285407	0.467099	0.770074	0	0.118	1
EBF3	0.467099	0.770074	0	0.118	1
ANP32E	0.46712	0.796069	0	0.118	1
DIPK2A	0.467123	0.744539	0	0.118	1
PINK1	0.467123	0.731939	0	0.118	1
SEL1L3	0.467144	0.75725	0	0.118	1
PPP1R14B	0.467217	1.75725	0.25	0.124	1
ENSG00000267922	0.467217	1.74454	0.25	0.124	1
ENSG00000253636	0.467217	1.75725	0.25	0.124	1
TYW3	0.467218	1.70706	0.25	0.124	1
NSMCE1	0.467218	1.68261	0.25	0.124	1
DSC2	0.467231	0.682611	0	0.118	1
TOX	0.467326	0.566202	0	0.118	1
ASAP1	0.467653	0.453308	0.75	0.933	1
ARPC2	0.467688	-0.454158	0.5	0.55	1
CTDSP2	0.467834	1.84951	0.25	0.126	1
WDR45	0.467834	1.84951	0.25	0.126	1
PTPN14	0.46804	-0.326453	0.25	0.395	1
LMBR1L	0.468259	0.952938	0.5	0.289	1
PHF1	0.468403	1.905	0.25	0.127	1
ENSG00000284707	0.468919	-0.399851	0.5	0.552	1
ILF3	0.469003	0.44403	0.75	0.843	1
ZNF525	0.469015	0.952938	0.5	0.296	1
PITPNA	0.469338	-0.296015	0.25	0.394	1
VAC14	0.46935	0.914464	0.5	0.292	1
IMPACT	0.469637	0.962719	0	0.116	1
ERMP1	0.469637	0.962719	0	0.116	1
ZNF594	0.469637	0.948072	0	0.116	1
TMEM150A	0.469668	0.948072	0	0.116	1
KCNK6	0.469691	1.75725	0.25	0.124	1
CD81-AS1	0.469699	0.919217	0	0.116	1
JMJD8	0.469699	0.919217	0	0.116	1
ITPRIPL2	0.469699	0.876989	0	0.116	1
CYB561	0.469699	0.919217	0	0.116	1
SNORC	0.469729	0.919217	0	0.116	1
TTC12	0.46973	0.876989	0	0.116	1
SLC11A2	0.469733	1.02668	0.5	0.353	1
SLC7A6OS	0.46976	0.919217	0	0.116	1
BET1L	0.469786	0.876989	0	0.116	1
FHL2	0.469787	0.863183	0	0.116	1
RMI1	0.469787	0.876989	0	0.116	1
SACS	0.469787	0.849508	0	0.116	1
TMEM126B	0.469788	0.905003	0	0.116	1
EXOSC5	0.469788	0.905003	0	0.116	1
TDRD9	0.469813	0.863183	0	0.116	1
NUDT1	0.469813	0.863183	0	0.116	1
TXNDC11	0.469814	1.03311	0.5	0.304	1
AGPAT1	0.469816	0.890928	0	0.116	1
TMEM260	0.469818	0.972567	0.5	0.293	1
TMEM120A	0.46984	0.863183	0	0.116	1
TMEM143	0.469841	0.809245	0	0.116	1
ADAMTS17	0.469866	0.822541	0	0.116	1
REXO2	0.46987	0.863183	0	0.116	1
CEP20	0.46987	0.863183	0	0.116	1
CERS2	0.469914	0.822541	0	0.116	1
FAM216A	0.469914	0.822541	0	0.116	1
C9orf78	0.469915	0.796069	0	0.116	1
MIPOL1	0.469916	0.796069	0	0.116	1
NLE1	0.469921	0.835962	0	0.116	1
TET1	0.469928	0.313768	1	0.967	1
MRPL28	0.469937	0.809245	0	0.116	1
IL1RAP	0.469939	0.796069	0	0.116	1
PPP2R1B	0.469945	0.822541	0	0.116	1
MGST3	0.470061	0.719448	0	0.116	1
CCDC77	0.47007	1.25911	0.5	0.378	1
C2orf42	0.470309	1.80924	0.25	0.126	1
DTX2	0.470408	-0.170764	0.25	0.402	1
MPHOSPH9	0.470425	0.620907	0.75	0.5	1
FRMD8	0.470759	2.0963	0.25	0.152	1
SNAPC4	0.471097	-0.160663	0.25	0.402	1
MIR31HG	0.471268	1.03053	0.5	0.357	1
PPP2R1A	0.471269	0.982482	0.5	0.297	1
RNF216P1	0.471723	-0.109072	0.25	0.403	1
TNFRSF10B	0.472	1.04215	0.5	0.356	1
VCL	0.47207	0.965666	0.5	0.438	1
CLCN2	0.472382	1.00757	0	0.115	1
MAPK3	0.472448	1.00757	0	0.115	1
KLHL25	0.472511	0.962719	0	0.115	1
ZDHHC8	0.472511	0.962719	0	0.115	1
ABCF3	0.472511	0.977516	0	0.115	1
RPE	0.472541	0.948072	0	0.115	1
SOD2	0.472541	0.948072	0	0.115	1
PRPF8	0.472546	-0.226702	0.25	0.398	1
KNSTRN	0.47257	0.933573	0	0.115	1
DNTTIP2	0.472571	0.919217	0	0.115	1
TMEM222	0.472571	0.948072	0	0.115	1
GNGT1	0.472575	-0.239098	0.75	0.815	1
NBPF20	0.472599	0.919217	0	0.115	1
LINC01456	0.472599	0.919217	0	0.115	1
ZNF383	0.472627	0.876989	0	0.115	1
TARBP2	0.472627	0.876989	0	0.115	1
HCG17	0.472654	0.876989	0	0.115	1
GNAO1	0.472654	0.835962	0	0.115	1
PYROXD1	0.472656	0.905003	0	0.115	1
WAC-AS1	0.472679	0.863183	0	0.115	1
IGDCC3	0.472679	0.876989	0	0.115	1
ZBTB1	0.472683	0.890928	0	0.115	1
ANGPT1	0.472683	0.890928	0	0.115	1
KALRN	0.472705	0.849508	0	0.115	1
SLC43A2	0.472728	0.849508	0	0.115	1
CSGALNACT2	0.472729	0.822541	0	0.115	1
KANK3	0.472729	0.835962	0	0.115	1
PAQR3	0.472729	0.835962	0	0.115	1
SRPRB	0.472734	0.863183	0	0.115	1
ARPC5	0.472755	0.796069	0	0.115	1
ARRDC3	0.472776	0.809245	0	0.115	1
GAL	0.472841	0.75725	0	0.115	1
PSMB1	0.472856	0.770074	0	0.115	1
ZNF331	0.47302	-0.220233	0.25	0.395	1
NDUFAF6	0.473211	-0.236352	0.25	0.397	1
AKR1A1	0.473317	0.574614	0.75	0.431	1
PDE1A	0.473412	1.65857	0.25	0.124	1
COX19	0.473547	0.943223	0.5	0.298	1
NIPA2	0.473944	0.905003	0.5	0.295	1
DCUN1D3	0.474028	1.77007	0.25	0.126	1
PDGFA	0.474476	0.46995	1	0.764	1
MCCC2	0.47464	-0.223471	0.25	0.398	1
C11orf80	0.474731	-0.180794	0.25	0.399	1
JAK2	0.475273	1.77007	0.25	0.126	1
RAP1GAP	0.475279	1.03827	0	0.114	1
ZNF674	0.475279	1.03827	0	0.114	1
ARHGAP27	0.475311	1.00757	0	0.114	1
RXRB	0.475311	1.02284	0	0.114	1
ZNF623	0.475343	0.992466	0	0.114	1
ITGA7	0.475373	0.905003	0	0.114	1
MOB3A	0.475403	0.962719	0	0.114	1
CADPS	0.475403	0.948072	0	0.114	1
SMARCD1	0.475403	0.977516	0	0.114	1
AP4S1	0.475403	0.977516	0	0.114	1
WTIP	0.475403	0.977516	0	0.114	1
NOTCH2	0.475432	0.905003	0	0.114	1
ALG12	0.475432	0.919217	0	0.114	1
RNF170	0.475432	0.933573	0	0.114	1
D2HGDH	0.475432	0.962719	0	0.114	1
TMEM231	0.475459	0.933573	0	0.114	1
GPSM2	0.47546	0.919217	0	0.114	1
AKAP11	0.47546	0.919217	0	0.114	1
CAB39L	0.47546	0.890928	0	0.114	1
GCGR	0.47546	0.890928	0	0.114	1
EXOG	0.475486	0.919217	0	0.114	1
NSUN3	0.475486	0.919217	0	0.114	1
MTRNR2L6	0.475487	0.905003	0	0.114	1
NNT-AS1	0.475487	0.876989	0	0.114	1
GLB1L3	0.475488	0.933573	0	0.114	1
JUND	0.475515	0.919217	0	0.114	1
ZNF585A	0.475515	0.919217	0	0.114	1
KCNK12	0.475538	0.890928	0	0.114	1
SF3B6	0.475539	0.863183	0	0.114	1
NIFK-AS1	0.475563	0.849508	0	0.114	1
ZBTB43	0.475586	0.863183	0	0.114	1
ADPRS	0.475609	0.849508	0	0.114	1
LAMTOR1	0.475609	0.835962	0	0.114	1
RIPK1	0.475631	0.835962	0	0.114	1
TRNP1	0.475674	0.770074	0	0.114	1
CD70	0.475692	0.783013	0	0.114	1
ENSG00000249007	0.475726	0.796069	0	0.114	1
VIRMA	0.475782	0.977516	0.5	0.3	1
KIDINS220	0.475796	1.0344	0.5	0.351	1
GATA4	0.475893	1.65857	0.25	0.124	1
FRRS1	0.476459	2.02284	0.25	0.152	1
MAFG	0.476634	1.17826	0.5	0.372	1
ZNF283	0.477086	1.79607	0.25	0.127	1
GARS1-DT	0.477158	0.952938	0.5	0.298	1
SIPA1L1	0.477276	0.516133	1	0.747	1
UBR7	0.478195	1.03827	0	0.113	1
AFF1	0.478211	-0.175454	0.5	0.919	1
LRRC20	0.478225	1.02284	0	0.113	1
CKAP4	0.478255	0.977516	0	0.113	1
PEX10	0.478255	1.00757	0	0.113	1
RAI14	0.478275	0.439584	1	0.616	1
ENSG00000259076	0.478284	0.962719	0	0.113	1
SLX9	0.478284	0.977516	0	0.113	1
ZNF667	0.478284	0.933573	0	0.113	1
PPP1CA	0.478285	0.992466	0	0.113	1
NPIPA8	0.478285	0.992466	0	0.113	1
C2orf76	0.478312	0.933573	0	0.113	1
ANGEL1	0.478328	1.01519	0.5	0.357	1
ECHS1	0.478329	1.78301	0.25	0.127	1
TEP1	0.47833	1.70706	0.25	0.127	1
RAB11B	0.47834	0.919217	0	0.113	1
ENSG00000227733	0.478341	0.890928	0	0.113	1
UTF1	0.478341	0.962719	0	0.113	1
SH2B2	0.478341	0.962719	0	0.113	1
NAIP	0.478366	0.863183	0	0.113	1
SPHK1	0.478368	0.948072	0	0.113	1
ZNF185	0.478368	0.948072	0	0.113	1
DCPS	0.478392	0.863183	0	0.113	1
TMEM191B	0.478392	0.905003	0	0.113	1
RNF180	0.478393	0.863183	0	0.113	1
ZDHHC11	0.478393	0.890928	0	0.113	1
EPHA10	0.478418	0.876989	0	0.113	1
GTF2F1	0.478441	0.876989	0	0.113	1
SLC9A6	0.478441	0.890928	0	0.113	1
TMEM132D	0.478441	0.849508	0	0.113	1
CTNNA2	0.478441	0.876989	0	0.113	1
EFCAB10	0.478441	0.876989	0	0.113	1
MRPS17	0.478464	0.876989	0	0.113	1
ENSG00000230773	0.478466	0.809245	0	0.113	1
KCNG2	0.478467	0.809245	0	0.113	1
PRR14	0.478508	0.849508	0	0.113	1
PYCR2	0.47851	0.822541	0	0.113	1
EGFR	0.478604	0.809245	0.5	0.288	1
SPTSSA	0.479064	-0.372884	0.5	0.558	1
NEK7	0.479383	0.881621	0.5	0.295	1
EMC3	0.479562	1.98248	0.25	0.151	1
PRH1	0.47961	-0.311749	0.75	0.959	1
TAF1D	0.48006	0.243528	1	0.986	1
CIAO2B	0.480245	1.67054	0.25	0.126	1
PRC1	0.48025	0.922077	0.5	0.414	1
SLC66A3	0.480302	-0.120697	0.25	0.486	1
TPX2	0.480387	-0.159537	0.25	0.478	1
PRMT3	0.480476	-0.109072	0.25	0.487	1
LRRC75B	0.481098	1.02284	0	0.111	1
NES	0.481157	0.977516	0	0.111	1
SDHAF2	0.481158	1.02284	0	0.111	1
NOB1	0.481158	1.02284	0	0.111	1
TRIM26	0.481163	-0.14367	0.25	0.397	1
CSRNP2	0.481213	0.977516	0	0.111	1
BOD1	0.481213	0.962719	0	0.111	1
ZNF821	0.481213	0.948072	0	0.111	1
SEPTIN8	0.481214	0.670538	0	0.111	1
RBM15	0.481214	0.992466	0	0.111	1
RIPK2	0.481214	0.992466	0	0.111	1
CWC15	0.48124	0.962719	0	0.111	1
DENND2C	0.48124	0.933573	0	0.111	1
SELENOV	0.48124	0.948072	0	0.111	1
CCDC112	0.481241	0.919217	0	0.111	1
FMNL3	0.481241	0.933573	0	0.111	1
KATNB1	0.481241	0.933573	0	0.111	1
ENSG00000250348	0.481241	0.933573	0	0.111	1
ADAMTS2	0.481241	0.329501	0	0.111	1
TMEM44	0.481242	0.977516	0	0.111	1
TMEM175	0.481242	0.977516	0	0.111	1
CHRNA5	0.481266	0.948072	0	0.111	1
COTL1	0.481266	0.948072	0	0.111	1
SCG5	0.481266	0.919217	0	0.111	1
YJEFN3	0.481266	0.905003	0	0.111	1
SGCE	0.481268	0.962719	0	0.111	1
AJAP1	0.481291	0.933573	0	0.111	1
SOX2	0.481291	0.890928	0	0.111	1
NECAP2	0.481292	0.905003	0	0.111	1
SRSF9	0.481292	0.905003	0	0.111	1
NHLRC3	0.481315	0.905003	0	0.111	1
ENSG00000259755	0.481316	0.905003	0	0.111	1
LINC01006	0.481316	0.905003	0	0.111	1
PDE4A	0.481339	0.905003	0	0.111	1
DMAC2	0.481339	0.905003	0	0.111	1
DGCR5	0.481339	0.905003	0	0.111	1
LAMB2	0.481343	0.919217	0	0.111	1
ATPSCKMT	0.481343	0.919217	0	0.111	1
RNF146	0.481343	0.919217	0	0.111	1
THAP6	0.481348	1.77007	0.25	0.128	1
RXYLT1	0.481362	0.890928	0	0.111	1
HDDC2	0.481363	0.876989	0	0.111	1
ASIC2	0.481363	0.849508	0	0.111	1
TAF7	0.481367	0.905003	0	0.111	1
ADAMTSL3	0.481409	0.770074	0	0.111	1
ZWINT	0.481426	0.835962	0	0.111	1
GYG2	0.481426	0.822541	0	0.111	1
ANO10	0.481434	0.433337	1	0.791	1
RIN2	0.481442	-0.166284	0.5	0.721	1
DZIP1L	0.481444	0.835962	0	0.111	1
KCNIP4	0.481464	0.796069	0	0.111	1
SEMA3E	0.481491	1.65857	0.25	0.126	1
LARP4	0.481649	0.564339	0.75	0.58	1
AKT1	0.481881	-0.150492	0.25	0.395	1
RGPD5	0.481917	-0.116058	0.25	0.401	1
ZNF552	0.482068	1.75725	0.25	0.127	1
ARL17A	0.482385	0.611645	0.75	0.504	1
AEN	0.482522	0.95782	0.5	0.304	1
TAF3	0.482932	0.537413	0.75	0.492	1
EZH2	0.482946	0.449435	1	0.753	1
GATAD2B	0.483255	-0.321928	0.5	0.627	1
NUDC	0.483297	1.03053	0.5	0.364	1
PAN3	0.483963	0.705421	1	0.885	1
MATK	0.483991	1.06963	0	0.11	1
GLI4	0.483991	1.06963	0	0.11	1
METTL25B	0.483991	1.08558	0	0.11	1
DNAJA1	0.484021	1.02284	0	0.11	1
ENSG00000235834	0.484022	1.02284	0	0.11	1
VCPIP1	0.484022	1.06963	0	0.11	1
EPDR1	0.484051	1.03827	0	0.11	1
MYNN	0.484051	1.05387	0	0.11	1
AAR2	0.48408	1.03827	0	0.11	1
FOXP1	0.484083	0.418398	1	0.855	1
DPM2	0.484108	1.00757	0	0.11	1
DCTD	0.484108	1.02284	0	0.11	1
FAM161A	0.484135	0.992466	0	0.11	1
KIT	0.484135	0.977516	0	0.11	1
ALKBH5	0.484136	1.00757	0	0.11	1
PPM1N	0.484161	0.962719	0	0.11	1
PTCH1	0.484161	0.948072	0	0.11	1
CLK4	0.484162	0.905003	0	0.11	1
COQ5	0.484163	0.992466	0	0.11	1
THOC7	0.484163	0.992466	0	0.11	1
AIMP2	0.484163	0.992466	0	0.11	1
ABCB8	0.484174	0.992466	0.5	0.353	1
MTHFR	0.484187	0.948072	0	0.11	1
LOXL1	0.484187	0.948072	0	0.11	1
GLMP	0.484189	0.977516	0	0.11	1
SNRNP25	0.484189	0.977516	0	0.11	1
GPANK1	0.484214	0.962719	0	0.11	1
UPF2	0.484223	0.603424	0.75	0.652	1
MEX3A	0.484235	0.933573	0	0.11	1
TSTD1	0.484238	0.948072	0	0.11	1
EXOC2	0.484242	0.620907	0.75	0.508	1
TBC1D32	0.484463	-0.403663	0.5	0.543	1
ABAT	0.48456	1.65857	0.25	0.127	1
DNPEP	0.484754	0.952938	0.5	0.305	1
LATS1	0.48488	2.00252	0.25	0.153	1
ATXN2L	0.485032	0.433337	1	0.821	1
TACC3	0.485056	-0.264922	0.25	0.387	1
KIAA1958	0.485073	-0.36215	0.75	0.804	1
LAP3	0.485091	1.78301	0.25	0.128	1
NMT2	0.485379	-0.184122	0.25	0.391	1
ENSG00000225087	0.485477	-0.296015	0.25	0.385	1
RBM26	0.485586	0.461085	0.75	0.742	1
ZNF761	0.485735	0.962719	0.5	0.302	1
C5orf34	0.485909	-0.127628	0.25	0.486	1
FA2H	0.486232	1.87699	0.25	0.154	1
CTNNBL1	0.486313	-0.15389	0.25	0.395	1
NOP53	0.486396	0.822541	0.5	0.289	1
TNIK	0.486478	1.63491	0.25	0.126	1
ITFG1	0.486808	-0.155586	1	0.872	1
METRN	0.486905	1.1017	0	0.109	1
CAPN5	0.486905	1.03827	0	0.109	1
ACE	0.486966	1.06963	0	0.109	1
APBA3	0.486966	1.06963	0	0.109	1
CUTA	0.486966	1.06963	0	0.109	1
ENSG00000284624	0.486966	1.05387	0	0.109	1
RTL8C	0.486966	1.08558	0	0.109	1
ENSG00000288719	0.486995	1.05387	0	0.109	1
ASB16-AS1	0.486995	1.06963	0	0.109	1
DPPA2	0.486995	1.06963	0	0.109	1
PI4K2A	0.487024	1.05387	0	0.109	1
DDX39A	0.487031	-0.147085	0.25	0.394	1
DPPA5	0.487046	0.937184	0.5	0.348	1
ENSG00000258559	0.487051	1.02284	0	0.109	1
BBS1	0.487051	1.00757	0	0.109	1
MRPS10	0.487051	1.03827	0	0.109	1
MRPL15	0.487077	1.00757	0	0.109	1
FAXDC2	0.487077	0.992466	0	0.109	1
BUD31	0.487077	0.977516	0	0.109	1
PEX16	0.487103	0.992466	0	0.109	1
TRMT10B	0.487103	0.962719	0	0.109	1
ARHGEF25	0.487104	0.948072	0	0.109	1
ARHGAP25	0.487104	0.919217	0	0.109	1
G2E3-AS1	0.487104	1.00757	0	0.109	1
VKORC1	0.487128	0.962719	0	0.109	1
G6PC3	0.487128	0.977516	0	0.109	1
HEBP2	0.487128	0.962719	0	0.109	1
STARD10	0.487152	0.962719	0	0.109	1
RABL3	0.487152	0.962719	0	0.109	1
SMIM30	0.487152	0.962719	0	0.109	1
CLEC7A	0.487152	0.933573	0	0.109	1
TRIM6	0.487179	0.962719	0	0.109	1
GDF11	0.48722	0.890928	0	0.109	1
RPP21	0.487261	0.863183	0	0.109	1
MTRNR2L10	0.487282	0.835962	0	0.109	1
STYK1	0.487301	0.809245	0	0.109	1
ANKRD11	0.487314	0.260254	1	0.976	1
KIF20A	0.487347	0.849508	0	0.109	1
MT1G	0.487354	0.783013	0	0.109	1
ATP5MC2	0.487554	0.967634	0.5	0.302	1
AARSD1	0.487578	1.21988	0.5	0.385	1
MPHOSPH6	0.487587	1.70706	0.25	0.128	1
RAD51AP1	0.48759	0.909726	0.5	0.297	1
RPL21	0.487861	-0.454892	0.75	0.74	1
ENSG00000237525	0.488308	1.61164	0.25	0.127	1
EEF1A1	0.488397	0.34861	0.75	0.734	1
LINC02055	0.488646	-0.704887	0.5	0.525	1
DOCK9	0.488661	-0.285725	0.5	0.795	1
PDCD6	0.48875	-0.339048	0.75	0.763	1
TULP3	0.48884	1.74454	0.25	0.128	1
PCMTD1	0.488946	0.943223	0.5	0.301	1
ZC3H13	0.489094	0.516733	0.75	0.438	1
FGD6	0.489698	-0.184122	0.25	0.389	1
MTSS2	0.48981	1.16804	0	0.107	1
ADCY6	0.489932	1.1017	0	0.107	1
PRR15-DT	0.48996	1.05387	0	0.107	1
DIPK1A	0.489961	1.08558	0	0.107	1
MEIS3	0.489961	1.08558	0	0.107	1
TKFC	0.489988	1.05387	0	0.107	1
ATP6V1B2	0.489988	1.05387	0	0.107	1
ENSG00000261502	0.489988	1.02284	0	0.107	1
TMEM237	0.489988	1.06963	0	0.107	1
UBE2D1	0.490015	1.03827	0	0.107	1
PML	0.490015	0.992466	0	0.107	1
ZNF316	0.490041	0.977516	0	0.107	1
ENSG00000263276	0.490066	1.00757	0	0.107	1
NR2C2AP	0.490066	0.992466	0	0.107	1
PEX2	0.490066	1.00757	0	0.107	1
G6PD	0.490066	1.00757	0	0.107	1
ADIPOR1	0.490066	0.992466	0	0.107	1
PRICKLE2	0.490067	0.933573	0	0.107	1
GATA2-AS1	0.49009	0.992466	0	0.107	1
MIRLET7A1HG	0.49009	0.992466	0	0.107	1
RAB8B	0.490092	1.00757	0	0.107	1
DNAJB12	0.490115	0.919217	0	0.107	1
TCAIM	0.490115	0.948072	0	0.107	1
CCSAP	0.490136	0.962719	0	0.107	1
RSL24D1	0.490138	0.905003	0	0.107	1
GASK1B-AS1	0.490139	0.890928	0	0.107	1
SCRN3	0.490159	0.919217	0	0.107	1
NOP10	0.49018	0.919217	0	0.107	1
FUCA2	0.4902	0.905003	0	0.107	1
MXRA8	0.490202	0.890928	0	0.107	1
ENSG00000233379	0.490207	0.933573	0	0.107	1
CFAP418-AS1	0.490219	0.905003	0	0.107	1
TOR1B	0.490221	0.890928	0	0.107	1
SPAG7	0.490222	0.876989	0	0.107	1
OVOL2	0.490321	-0.207206	0.25	0.387	1
SEPTIN7	0.490758	-0.147085	0.25	0.394	1
CYP2S1	0.491001	0.981239	0.5	0.347	1
BRD3	0.491241	0.886267	0.5	0.302	1
TMEM205	0.491337	1.70706	0.25	0.128	1
HNRNPDL	0.491424	-0.139562	0.5	0.716	1
AUTS2	0.491647	0.783013	0.5	0.293	1
SPATA5L1	0.491827	1.74454	0.25	0.13	1
C15orf40	0.491828	1.77007	0.25	0.13	1
PDE8A	0.491835	0.994973	0.5	0.467	1
DHRS7B	0.492018	-0.292936	0.25	0.387	1
NDST1	0.492216	-0.140248	0.25	0.394	1
ACIN1	0.49226	-0.234213	1	0.826	1
SLC27A5	0.49227	1.79607	0.25	0.131	1
PNISR	0.492436	-0.297281	0.75	0.976	1
ZNF407	0.492537	1.13781	0.5	0.377	1
LINC00649	0.492591	1.65857	0.25	0.128	1
MYL5	0.49283	1.15116	0	0.106	1
LYSMD4	0.492861	1.13449	0	0.106	1
SLC35A1	0.492861	1.118	0	0.106	1
ENSG00000287806	0.49289	1.118	0	0.106	1
CTSF	0.49289	1.1017	0	0.106	1
AEBP1	0.49289	1.13449	0	0.106	1
C3orf38	0.492947	1.06963	0	0.106	1
PLIN2	0.492947	1.02284	0	0.106	1
LINC00877	0.492947	1.1017	0	0.106	1
POLR3D	0.492947	1.1017	0	0.106	1
VPS26B	0.492974	1.06963	0	0.106	1
ENSG00000272369	0.492974	1.06963	0	0.106	1
ZBTB21	0.492974	1.06963	0	0.106	1
MIEF1	0.492974	1.05387	0	0.106	1
RCHY1	0.492975	1.08558	0	0.106	1
DISP1	0.493	1.05387	0	0.106	1
AP1M1	0.493	1.05387	0	0.106	1
ZSWIM9	0.493	1.05387	0	0.106	1
BRME1	0.493001	1.06963	0	0.106	1
ENSG00000197332	0.493026	1.03827	0	0.106	1
HMMR	0.493051	0.933573	0	0.106	1
CREB3L1	0.493079	1.71945	0.25	0.13	1
XDH	0.493098	0.962719	0	0.106	1
MGAT1	0.493122	0.890928	0	0.106	1
ENSG00000238009	0.493123	0.992466	0	0.106	1
CKS1B	0.493141	0.962719	0	0.106	1
MARCHF2	0.493141	0.948072	0	0.106	1
FAM98C	0.493163	0.919217	0	0.106	1
TMEM208	0.4932	0.905003	0	0.106	1
PRAP1	0.49322	0.863183	0	0.106	1
TRMT112	0.49322	0.863183	0	0.106	1
LINC01162	0.493572	-0.386551	0.75	0.967	1
VPS37B	0.49382	1.02284	0.5	0.364	1
GID8	0.493843	1.64669	0.25	0.128	1
FBXW7	0.493944	0.52622	1	0.657	1
ZBTB46	0.493989	0.890928	0.5	0.3	1
CNOT1	0.494289	0.571804	0.75	0.592	1
ZNF587B	0.49436	-0.160663	0.25	0.39	1
MCPH1	0.494478	0.778687	0.5	0.283	1
ACSF2	0.494595	-0.177459	0.25	0.385	1
RBM12	0.494778	1.79607	0.25	0.131	1
RPS21	0.49497	0.205553	1	0.796	1
EXOC1	0.495032	-0.174115	0.25	0.389	1
PIF1	0.495081	-0.539781	0.5	0.535	1
PLEKHM1	0.495082	2.04345	0.25	0.158	1
FARS2	0.495313	0.406252	1	0.768	1
ZNF300	0.495586	1.68261	0.25	0.13	1
SORT1	0.49573	0.952938	0.5	0.305	1
ACAD11	0.495852	-0.150492	0.25	0.39	1
SLC6A9	0.495871	1.15116	0	0.105	1
RPS6KL1	0.495871	1.15116	0	0.105	1
EXOSC3	0.495928	1.118	0	0.105	1
IFNLR1	0.495956	1.1017	0	0.105	1
AXIN2	0.495956	1.1017	0	0.105	1
TAF9	0.495956	1.1017	0	0.105	1
RAB27A	0.495956	1.05387	0	0.105	1
DNAL1	0.495956	1.118	0	0.105	1
FNDC4	0.495982	1.05387	0	0.105	1
NRIP3	0.495983	1.1017	0	0.105	1
METTL25	0.496008	1.06963	0	0.105	1
PEG3	0.496008	1.06963	0	0.105	1
ATP5MC1	0.496008	1.03827	0	0.105	1
MEMO1	0.496008	1.02284	0	0.105	1
ENSG00000271533	0.496009	1.08558	0	0.105	1
NDUFA7	0.496033	1.05387	0	0.105	1
RTN4RL1	0.496034	1.00757	0	0.105	1
SLC44A3	0.496034	1.06963	0	0.105	1
GEMIN2	0.496034	1.06963	0	0.105	1
EXOC3L1	0.496034	1.06963	0	0.105	1
PIN1	0.496034	1.06963	0	0.105	1
MAGED2	0.496057	1.03827	0	0.105	1
COG8	0.496057	0.992466	0	0.105	1
MRPL9	0.496059	1.05387	0	0.105	1
CNIH3	0.496059	1.05387	0	0.105	1
YIF1A	0.496059	1.05387	0	0.105	1
NRIP1	0.49608	1.00757	0	0.105	1
RGP1	0.49608	1.02284	0	0.105	1
FZD6	0.496103	1.00757	0	0.105	1
KIF24	0.496103	0.948072	0	0.105	1
GCNA	0.496128	1.00757	0	0.105	1
SLC25A23	0.496145	0.977516	0	0.105	1
LINC00598	0.496146	0.962719	0	0.105	1
TACSTD2	0.496147	0.933573	0	0.105	1
S100A11	0.496148	0.919217	0	0.105	1
TRIM59	0.496192	0.962719	0	0.105	1
ENSG00000232006	0.496207	0.876989	0	0.105	1
AQP3	0.496222	0.890928	0	0.105	1
ENSG00000233358	0.496242	0.822541	0	0.105	1
LHFPL6	0.496278	0.783013	0	0.105	1
RFX7	0.49654	-0.341434	0.5	0.601	1
RFLNB	0.496841	1.69479	0.25	0.13	1
RTN4IP1	0.497167	1.98248	0.25	0.157	1
PRKAR1A	0.497287	1.77007	0.25	0.131	1
SIN3A	0.498056	0.910672	0.5	0.438	1
NPLOC4	0.49807	-0.353309	0.5	0.552	1
SPINT1	0.498313	0.912093	0.5	0.355	1
PDPR	0.498382	0.962719	0.5	0.308	1
ASCC1	0.498531	-0.197358	0.25	0.385	1
CCDC150	0.498539	0.977516	0.5	0.359	1
HMG20B	0.498727	2.04345	0.25	0.16	1
HELZ2	0.498874	1.18511	0	0.103	1
CPNE9	0.498874	1.20239	0	0.103	1
SCRN2	0.498904	1.18511	0	0.103	1
ENSG00000282965	0.49896	1.15116	0	0.103	1
DONSON	0.49896	1.15116	0	0.103	1
B4GALT3	0.498987	1.118	0	0.103	1
SYCE1L	0.498987	1.118	0	0.103	1
ENSG00000289039	0.498987	1.1017	0	0.103	1
CMTR2	0.498987	1.13449	0	0.103	1
TBC1D24	0.499013	1.1017	0	0.103	1
TMEM219	0.499013	1.1017	0	0.103	1
MAST1	0.499013	1.1017	0	0.103	1
KIF12	0.499013	1.1017	0	0.103	1
FAM117A	0.499013	1.118	0	0.103	1
SLCO3A1	0.499038	1.03827	0	0.103	1
SH3BP1	0.499039	1.1017	0	0.103	1
MEI1	0.499062	1.06963	0	0.103	1
TTC13	0.499062	1.05387	0	0.103	1
TBC1D25	0.499063	1.03827	0	0.103	1
PGAM5	0.499063	1.08558	0	0.103	1
MED22	0.499063	1.08558	0	0.103	1
TRIB3	0.499086	1.05387	0	0.103	1
MIR3936HG	0.499086	0.919217	0	0.103	1
MMP23B	0.499108	1.03827	0	0.103	1
LMLN	0.499108	1.03827	0	0.103	1
ATOX1	0.499108	1.03827	0	0.103	1
GXYLT1	0.49913	1.02284	0	0.103	1
MXRA7	0.499131	0.962719	0	0.103	1
OSGEPL1	0.499131	1.00757	0	0.103	1
ORMDL1	0.499131	0.992466	0	0.103	1
LTO1	0.499133	1.03827	0	0.103	1
CCDC82	0.499152	1.00757	0	0.103	1
ATP6V1G1	0.499153	0.962719	0	0.103	1
HSBP1	0.499172	0.992466	0	0.103	1
GTPBP2	0.499172	0.992466	0	0.103	1
SYCP2	0.499176	0.822541	0	0.103	1
TMCO4	0.499212	0.933573	0	0.103	1
ENSG00000287460	0.499214	0.890928	0	0.103	1
NTM	0.499283	0.863183	0	0.103	1
LSAMP	0.499591	-0.365086	0.25	0.38	1
SH2D3A	0.499835	0.923987	0.5	0.306	1
LRPAP1	0.499861	-0.180794	0.25	0.384	1
AURKAIP1	0.500116	1.62323	0.25	0.128	1
RELL1	0.500156	1.16465	0.5	0.384	1
NELFCD	0.500369	-0.119539	0.25	0.39	1
SLC25A46	0.500607	1.67054	0.25	0.13	1
CEP55	0.500699	1.96272	0.25	0.157	1
CSDE1	0.500767	-0.363129	0.5	0.552	1
CLPTM1L	0.500835	0.52758	0.75	0.441	1
RPL22	0.501046	-0.422571	0.5	0.559	1
CRBN	0.501054	1.71945	0.25	0.131	1
RMDN3	0.501057	1.73194	0.25	0.131	1
SART3	0.501353	1.21286	0.5	0.393	1
FGFR3	0.501491	0.557838	0.75	0.69	1
ADAM17	0.50152	0.609338	0.75	0.508	1
FAU	0.501559	-0.36215	0.25	0.377	1
SSH1	0.501562	1.00378	0.5	0.364	1
DCP2	0.501756	0.841365	0.5	0.435	1
SLC25A24	0.501901	1.23758	0	0.102	1
ZFAND2B	0.501959	1.18511	0	0.102	1
WDR26	0.501961	1.19892	0.5	0.39	1
ZNF549	0.501987	1.18511	0	0.102	1
VAMP7	0.502014	1.15116	0	0.102	1
FIBP	0.502014	1.16804	0	0.102	1
CKMT1B	0.502014	1.16804	0	0.102	1
KREMEN2	0.502014	1.16804	0	0.102	1
UBE2M	0.50204	1.118	0	0.102	1
PEX3	0.50204	1.13449	0	0.102	1
OGFOD2	0.502041	1.15116	0	0.102	1
ENSG00000289201	0.502066	1.1017	0	0.102	1
MRPL13	0.502066	1.1017	0	0.102	1
ATP5IF1	0.502066	1.03827	0	0.102	1
LSM6	0.502066	1.13449	0	0.102	1
FLOT1	0.502066	1.13449	0	0.102	1
BRPF3	0.502066	1.13449	0	0.102	1
HMGCL	0.50209	1.1017	0	0.102	1
VWCE	0.50209	1.1017	0	0.102	1
NME4	0.50209	1.1017	0	0.102	1
MGAT3	0.50209	1.08558	0	0.102	1
ZNF337	0.502091	1.118	0	0.102	1
CARD10	0.502091	1.118	0	0.102	1
TEX22	0.502114	1.03827	0	0.102	1
TRIR	0.502114	1.08558	0	0.102	1
ARHGEF9	0.502114	1.06963	0	0.102	1
MRPL16	0.502115	1.05387	0	0.102	1
SEPSECS	0.502115	1.03827	0	0.102	1
DYNC2LI1	0.502115	1.05387	0	0.102	1
PSKH1	0.502115	1.1017	0	0.102	1
PSD	0.502138	1.03827	0	0.102	1
BIRC2	0.502138	1.03827	0	0.102	1
DSE	0.50216	1.03827	0	0.102	1
FUNDC2	0.50216	1.00757	0	0.102	1
PROSER3	0.502162	1.06963	0	0.102	1
HMCES	0.502182	0.992466	0	0.102	1
CHMP5	0.502184	1.05387	0	0.102	1
PSMD7-DT	0.502202	1.02284	0	0.102	1
EXTL2	0.502202	1.00757	0	0.102	1
CIBAR1	0.502202	1.00757	0	0.102	1
CKS2	0.502204	0.948072	0	0.102	1
BOLA2	0.502221	1.00757	0	0.102	1
METAP1D	0.502221	1.00757	0	0.102	1
PHF7	0.502222	0.977516	0	0.102	1
COL1A2	0.502246	0.783013	0	0.102	1
TP63	0.502296	0.863183	0	0.102	1
VAT1	0.502312	1.70706	0.25	0.131	1
CDON	0.502313	1.67054	0.25	0.131	1
RBM12B	0.502313	1.68261	0.25	0.131	1
SECISBP2L	0.502698	0.867771	0.5	0.304	1
PSMB7	0.502728	-0.190755	0.25	0.381	1
BRD7	0.504116	0.844979	0.5	0.302	1
MRPS9	0.504543	0.863183	0.5	0.304	1
SLC27A4	0.504641	-0.147085	0.25	0.385	1
TMCC1	0.50478	0.690347	0.75	0.776	1
HPS1	0.504835	1.69479	0.25	0.131	1
LMO4	0.504946	-0.327457	0.5	0.548	1
ZBTB37	0.505037	1.21988	0	0.101	1
VPS72	0.505065	1.18511	0	0.101	1
C20orf27	0.505065	1.16804	0	0.101	1
ZNF585B	0.505065	1.20239	0	0.101	1
CENPM	0.505091	1.18511	0	0.101	1
SBK1	0.505117	1.15116	0	0.101	1
SNED1	0.505117	1.15116	0	0.101	1
SCAF1	0.505117	1.16804	0	0.101	1
TLK1	0.505139	0.584207	0.75	0.512	1
TMEM179	0.505142	1.118	0	0.101	1
MICALL2	0.505142	1.1017	0	0.101	1
SLC39A13	0.505142	1.15116	0	0.101	1
NFS1	0.505142	1.15116	0	0.101	1
POGK	0.505166	1.118	0	0.101	1
LSM8	0.505166	1.118	0	0.101	1
C3orf52	0.505166	1.1017	0	0.101	1
ARSB	0.505166	1.06963	0	0.101	1
ZNF677	0.505167	1.13449	0	0.101	1
ZNF34	0.505167	1.13449	0	0.101	1
KANK2	0.505189	1.1017	0	0.101	1
JKAMP	0.50519	1.06963	0	0.101	1
PGAP1	0.50519	1.06963	0	0.101	1
C13orf42	0.50519	1.05387	0	0.101	1
YIPF2	0.50519	1.05387	0	0.101	1
SMIM13	0.50519	1.03827	0	0.101	1
ANKDD1A	0.50519	1.118	0	0.101	1
NUBP1	0.50519	1.118	0	0.101	1
DPH1	0.50519	1.118	0	0.101	1
ENSG00000286949	0.505212	1.06963	0	0.101	1
ALKBH8	0.505212	1.06963	0	0.101	1
ERBB4	0.505213	1.1017	0	0.101	1
TMEM52B	0.505234	1.05387	0	0.101	1
PRRT2	0.505234	1.05387	0	0.101	1
TIMM21	0.505254	1.05387	0	0.101	1
TLCD3A	0.505256	1.00757	0	0.101	1
TTC9C	0.505256	1.02284	0	0.101	1
CNTNAP5	0.505257	1.06963	0	0.101	1
USP2-AS1	0.505275	1.03827	0	0.101	1
MEI4	0.505277	0.962719	0	0.101	1
PCYOX1	0.505278	1.05387	0	0.101	1
ADGRB3	0.505294	1.02284	0	0.101	1
CAT	0.505296	0.992466	0	0.101	1
RAB5IF	0.505318	1.02284	0	0.101	1
TMEM14C	0.50535	0.919217	0	0.101	1
ERCC6L	0.505699	1.98248	0.25	0.16	1
LATS2	0.505858	-0.173446	0.5	0.702	1
PIBF1	0.506335	-0.146403	0.5	0.694	1
SNX10	0.506494	1.71945	0.25	0.132	1
MARCHF5	0.506782	0.919217	0.5	0.305	1
ENSG00000260364	0.506802	-0.622244	0.25	0.366	1
MDM2	0.507208	-0.367039	0.75	0.876	1
GSTK1	0.507349	1.65857	0.25	0.131	1
SNX13	0.507386	-0.157281	0.25	0.381	1
RPS15	0.507782	-0.279308	0.5	0.683	1
TUBB4B	0.50807	1.95294	0.25	0.16	1
TBC1D3C	0.508112	1.2555	0	0.099	1
ZNF282	0.508118	1.73194	0.25	0.134	1
FZD8	0.508139	1.23758	0	0.099	1
STAT5A	0.508139	1.23758	0	0.099	1
ZNF136	0.508166	1.20239	0	0.099	1
ECEL1	0.508166	1.20239	0	0.099	1
COMMD6	0.508192	1.18511	0	0.099	1
SAP25	0.508192	1.20239	0	0.099	1
GK	0.508217	1.16804	0	0.099	1
ANAPC2	0.508217	1.15116	0	0.099	1
TFE3	0.508217	1.18511	0	0.099	1
ENSG00000244055	0.508241	1.15116	0	0.099	1
LINC01250	0.508242	1.13449	0	0.099	1
EBF4	0.508242	1.118	0	0.099	1
BNIP3L	0.508242	1.13449	0	0.099	1
SIAH1	0.508263	0.500613	0.75	0.441	1
AMMECR1L	0.508265	1.13449	0	0.099	1
TAF6L	0.508266	1.15116	0	0.099	1
SIDT2	0.508266	1.15116	0	0.099	1
CDADC1	0.508266	1.15116	0	0.099	1
MKKS	0.508266	1.15116	0	0.099	1
GNB1L	0.508288	1.1017	0	0.099	1
NOL12	0.508288	1.1017	0	0.099	1
ZBTB20	0.508288	1.1017	0	0.099	1
MAILR	0.508288	1.1017	0	0.099	1
POLR2L	0.50831	1.1017	0	0.099	1
CTU2	0.50831	1.1017	0	0.099	1
COX18	0.50831	1.1017	0	0.099	1
CPEB4	0.508311	1.05387	0	0.099	1
NINJ2	0.508311	1.03827	0	0.099	1
ZNF845	0.508331	1.06963	0	0.099	1
CASP6	0.508331	1.08558	0	0.099	1
METTL4	0.508332	1.06963	0	0.099	1
KIAA0825	0.508352	0.796069	0	0.099	1
P2RX4	0.508355	1.08558	0	0.099	1
ME1	0.508372	1.03827	0	0.099	1
ENSG00000228222	0.508447	0.876989	0	0.099	1
IL6	0.508474	0.919217	0	0.099	1
ENSG00000287862	0.50856	0.460565	0.75	0.476	1
PGM2L1	0.50861	1.64669	0.25	0.131	1
CDK12	0.509026	-0.265969	0.5	0.546	1
SMARCB1	0.509148	0.952938	0.5	0.313	1
GKAP1	0.509298	-0.15389	0.25	0.385	1
PLS3	0.509588	-0.351336	0.5	0.542	1
PTPN12	0.510098	-0.242041	0.75	0.903	1
LZTS2	0.510278	1.68261	0.25	0.132	1
TSC22D4	0.510278	1.67054	0.25	0.132	1
OSBP2	0.51028	1.62323	0.25	0.132	1
STRN	0.510345	0.977516	0.5	0.373	1
SEC14L5	0.510642	1.69479	0.25	0.134	1
PPFIA4	0.510642	1.70706	0.25	0.134	1
AS3MT	0.511238	1.2555	0	0.098	1
CXXC5	0.511238	0.992466	0	0.098	1
CCDC3	0.511265	1.23758	0	0.098	1
ENSG00000288880	0.511265	1.2555	0	0.098	1
RAPGEF5	0.511291	1.20239	0	0.098	1
GPR173	0.511291	1.23758	0	0.098	1
SLC25A19	0.511317	1.18511	0	0.098	1
RGCC	0.511341	1.18511	0	0.098	1
STON1	0.511341	1.18511	0	0.098	1
ENSG00000285976	0.511341	1.18511	0	0.098	1
PLPP5	0.511341	1.16804	0	0.098	1
ENSG00000287853	0.511341	1.16804	0	0.098	1
MAGOH	0.511342	1.20239	0	0.098	1
HDGF	0.511342	1.20239	0	0.098	1
NEIL1	0.511342	1.20239	0	0.098	1
GTPBP8	0.511342	1.20239	0	0.098	1
HSPB11	0.511388	1.15116	0	0.098	1
KLC2	0.511388	1.15116	0	0.098	1
SLAIN1	0.511388	1.13449	0	0.098	1
ENSG00000266869	0.511388	1.13449	0	0.098	1
ST14	0.511389	1.16804	0	0.098	1
CLEC9A	0.511389	1.16804	0	0.098	1
NPM3	0.51141	1.13449	0	0.098	1
MAPT	0.511411	1.118	0	0.098	1
MRPL57	0.511432	1.06963	0	0.098	1
GRB14	0.511433	1.05387	0	0.098	1
MRPS22	0.511434	1.13449	0	0.098	1
YPEL3	0.511455	1.118	0	0.098	1
MRPL27	0.511474	1.05387	0	0.098	1
UBFD1	0.511476	1.1017	0	0.098	1
SHOC1	0.511492	1.05387	0	0.098	1
MT1X	0.511546	1.00757	0	0.098	1
CLMP	0.511562	0.962719	0	0.098	1
GCAT	0.511562	0.992466	0	0.098	1
PRELID2	0.511566	0.890928	0	0.098	1
ERGIC1	0.511585	-0.213734	0.25	0.384	1
RALA	0.511588	0.845625	0.75	0.56	1
MLXIP	0.511702	-0.105566	0.25	0.386	1
CAMKK1	0.511904	1.70706	0.25	0.134	1
HMGN3	0.512308	-0.15389	0.25	0.382	1
ABCA7	0.512399	0.844979	0.5	0.305	1
TAGLN2	0.512411	1.62323	0.25	0.131	1
C22orf39	0.512548	-0.250708	0.5	0.624	1
KCNG3	0.512994	-0.283658	0.25	0.374	1
FAM13B	0.513028	-0.222177	0.5	0.688	1
RAD18	0.513204	0.886267	0.5	0.308	1
MTA1	0.513556	1.09476	0.5	0.49	1
SPATA5	0.513584	-0.292936	0.75	0.836	1
HNRNPA3	0.514016	0.105754	0.25	0.534	1
CMPK1	0.514069	1.58874	0.25	0.132	1
COG7	0.514308	0.95172	0.5	0.37	1
MAML3	0.514388	0.942255	0.5	0.361	1
TDRD12	0.514389	1.29203	0	0.097	1
CIC	0.514389	1.29203	0	0.097	1
GIPR	0.514389	1.29203	0	0.097	1
IL17RB	0.514389	1.29203	0	0.097	1
CHML	0.514415	1.27365	0	0.097	1
POLR3H	0.514415	1.27365	0	0.097	1
IQGAP3	0.514436	-0.116058	0.25	0.381	1
HORMAD1	0.514466	1.21988	0	0.097	1
SP2-AS1	0.514466	1.21988	0	0.097	1
CCDC106	0.514466	1.21988	0	0.097	1
ZNF250	0.514466	1.20239	0	0.097	1
MXD1	0.514466	1.23758	0	0.097	1
CD109	0.514466	1.23758	0	0.097	1
MAFK	0.514466	1.23758	0	0.097	1
RASSF4	0.51449	1.20239	0	0.097	1
SGTB	0.51449	1.20239	0	0.097	1
PSMD6-AS2	0.51449	1.21988	0	0.097	1
UQCC2	0.514513	1.18511	0	0.097	1
GABRG2	0.514536	1.08558	0	0.097	1
STPG1	0.514536	1.18511	0	0.097	1
PET117	0.514536	1.18511	0	0.097	1
TMEM97	0.514557	1.13449	0	0.097	1
RB1	0.514558	1.118	0	0.097	1
SPDL1	0.514559	1.16804	0	0.097	1
FLYWCH2	0.514578	1.13449	0	0.097	1
ARHGAP28	0.514578	1.1017	0	0.097	1
DNAH12	0.514578	1.13449	0	0.097	1
FSTL1	0.514599	1.1017	0	0.097	1
TRAPPC3	0.514601	1.13449	0	0.097	1
ABHD11	0.514601	1.13449	0	0.097	1
CNBD1	0.514619	1.08558	0	0.097	1
ENSG00000246316	0.51462	0.933573	0	0.097	1
FAM182B	0.514637	1.08558	0	0.097	1
U2AF1L4	0.514637	1.06963	0	0.097	1
CCSER1	0.51464	1.1017	0	0.097	1
LRP11	0.514654	1.06963	0	0.097	1
RPL13	0.514657	0.446215	1	0.878	1
ASF1B	0.51469	1.00757	0	0.097	1
MKLN1	0.5147	0.596337	0.75	0.831	1
VKORC1L1	0.514889	0.57582	0.75	0.635	1
MIER1	0.515048	0.900296	0.5	0.308	1
ERI1	0.515615	1.15452	0.5	0.393	1
DDX11	0.515725	0.217292	1	0.97	1
ANKRD54	0.51602	1.70706	0.25	0.135	1
GANAB	0.516022	-0.126475	0.25	0.381	1
KHDRBS1	0.516053	-0.203931	0.5	0.654	1
SAP30BP	0.516461	0.944434	0.5	0.364	1
ZSCAN25	0.516575	1.98248	0.25	0.164	1
ENSG00000285679	0.516914	0.264546	1	0.784	1
CCZ1	0.517	-0.303175	0.5	0.543	1
IQSEC1	0.517065	-0.351336	0.5	0.538	1
GNB1	0.517526	0.120048	0.25	0.525	1
OSBPL7	0.517537	1.3295	0	0.096	1
CFAP410	0.517537	1.27365	0	0.096	1
JAG1	0.517564	1.31064	0	0.096	1
FAM32A	0.51759	1.29203	0	0.096	1
EIF3G	0.517604	-0.105566	0.25	0.381	1
SLC43A1	0.517615	1.2555	0	0.096	1
ENSG00000283913	0.51764	1.2555	0	0.096	1
MGAT4B	0.51764	1.2555	0	0.096	1
CKMT1A	0.517663	1.21988	0	0.096	1
ANKRD42-DT	0.517663	1.20239	0	0.096	1
LINC01807	0.517663	1.15116	0	0.096	1
B4GALT7	0.517663	1.20239	0	0.096	1
UNC5D	0.517663	1.16804	0	0.096	1
ENSG00000283982	0.517663	1.18511	0	0.096	1
CASP9	0.517663	1.23758	0	0.096	1
MTRES1	0.517686	1.20239	0	0.096	1
ENSG00000271254	0.517686	1.20239	0	0.096	1
ARHGAP6	0.517686	1.18511	0	0.096	1
ZNF428	0.517686	1.21988	0	0.096	1
SKIDA1	0.517708	1.16804	0	0.096	1
ENSG00000260482	0.517708	1.18511	0	0.096	1
MVB12A	0.517708	1.16804	0	0.096	1
ZNF117	0.517708	1.18511	0	0.096	1
ENSG00000278390	0.517708	1.16804	0	0.096	1
C19orf44	0.517708	1.16804	0	0.096	1
ZNF461	0.517708	1.16804	0	0.096	1
SIAE	0.517709	1.20239	0	0.096	1
NUDT16-DT	0.517709	1.20239	0	0.096	1
TRIM39	0.517709	1.20239	0	0.096	1
CUL7	0.517729	1.16804	0	0.096	1
MRPL41	0.51773	1.05387	0	0.096	1
COL21A1	0.51775	1.15116	0	0.096	1
CORO1B	0.51775	1.118	0	0.096	1
MANBAL	0.517751	1.16804	0	0.096	1
ANKS1B	0.517769	1.13449	0	0.096	1
PRSS30P	0.517769	1.13449	0	0.096	1
UBALD2	0.517769	1.13449	0	0.096	1
CLDND1	0.517769	1.13449	0	0.096	1
ADAM22	0.517769	1.13449	0	0.096	1
UAP1	0.517788	1.118	0	0.096	1
ATP2C2	0.517873	0.948072	0	0.096	1
SF3B1	0.518099	1.08787	0.5	0.495	1
STIL	0.51815	0.47152	0.75	0.441	1
KIF15	0.518379	0.872372	0.5	0.306	1
SYT1	0.518773	-0.597497	0.75	0.632	1
KIAA1671	0.519181	0.970099	0.5	0.496	1
PTPRS	0.519353	0.13656	0.25	0.527	1
POLR1A	0.519379	0.890928	0.5	0.448	1
SRP19	0.519496	1.61164	0.25	0.134	1
RUBCN	0.519796	0.867771	0.5	0.305	1
DGKD	0.519809	-0.164038	0.25	0.378	1
TRPV4	0.520029	1.95294	0.25	0.164	1
ZBTB8OS	0.520196	-0.355278	0.5	0.537	1
ASL	0.520677	0.831474	0.5	0.308	1
BRSK2	0.520739	1.34861	0	0.094	1
NTAN1	0.520739	1.34861	0	0.094	1
BTBD10	0.520762	1.61164	0.25	0.134	1
ENSG00000286634	0.520765	1.29203	0	0.094	1
CRIP2	0.520765	1.3295	0	0.094	1
SCHIP1	0.520765	1.3295	0	0.094	1
SMCO4	0.52079	1.27365	0	0.094	1
LLGL1	0.52079	1.31064	0	0.094	1
BLZF1	0.520815	1.2555	0	0.094	1
ZNF584	0.520815	1.29203	0	0.094	1
MYT1	0.520815	1.29203	0	0.094	1
SYNE3	0.520839	1.2555	0	0.094	1
FOXP4	0.520839	1.2555	0	0.094	1
FAAP20	0.520839	1.27365	0	0.094	1
CDC42-IT1	0.520839	1.27365	0	0.094	1
MRPL43	0.520839	1.27365	0	0.094	1
ZNF213-AS1	0.520839	1.27365	0	0.094	1
KCTD2	0.520839	1.27365	0	0.094	1
ZNF667-AS1	0.520839	1.27365	0	0.094	1
BEX3	0.520839	1.27365	0	0.094	1
VPS11	0.520862	1.23758	0	0.094	1
CAMKV	0.520862	1.23758	0	0.094	1
LANCL1	0.520862	1.21988	0	0.094	1
PITPNM1	0.520862	1.2555	0	0.094	1
MARCHF9	0.520884	1.21988	0	0.094	1
TNFRSF12A	0.520884	1.20239	0	0.094	1
RFPL1S	0.520884	1.21988	0	0.094	1
ZNF487	0.520884	1.18511	0	0.094	1
MAP3K7CL	0.520884	1.20239	0	0.094	1
ENSG00000251567	0.520884	1.18511	0	0.094	1
C1orf174	0.520885	1.23758	0	0.094	1
FBP1	0.520885	1.23758	0	0.094	1
GSTZ1	0.520905	1.20239	0	0.094	1
ENSG00000278231	0.520906	1.18511	0	0.094	1
TOLLIP	0.520906	1.21988	0	0.094	1
COCH	0.520906	1.21988	0	0.094	1
ZBTB4	0.520906	1.21988	0	0.094	1
ENSG00000277117	0.520906	1.21988	0	0.094	1
NT5M	0.520926	1.18511	0	0.094	1
ASCC2	0.520927	0.566202	0.75	0.452	1
POLR2I	0.520927	1.13449	0	0.094	1
GFOD2	0.520946	1.118	0	0.094	1
ENSG00000280071	0.520946	1.16804	0	0.094	1
RNF128	0.520947	1.118	0	0.094	1
GPC1	0.520947	1.118	0	0.094	1
ENSG00000287069	0.520966	1.118	0	0.094	1
POGLUT1	0.520966	1.13449	0	0.094	1
ENSG00000287320	0.520968	1.16804	0	0.094	1
CUEDC1	0.521001	1.118	0	0.094	1
OSTF1	0.521001	1.118	0	0.094	1
SEC61B	0.521005	1.13449	0	0.094	1
SYBU	0.521021	1.03827	0	0.094	1
GEMIN8	0.521023	1.118	0	0.094	1
NMU	0.521051	1.03827	0	0.094	1
HAPLN1	0.521055	0.863183	0	0.094	1
CERS6	0.52108	1.02284	0	0.094	1
SYNPR-AS1	0.521083	0.992466	0	0.094	1
MINDY3	0.521086	1.67054	0.25	0.135	1
MICAL3	0.52117	0.593295	0.75	0.512	1
FCHSD2	0.521395	-0.157281	0.25	0.378	1
BZW2	0.522031	0.448146	0.25	0.552	1
ATP5ME	0.52208	0.783013	0.5	0.343	1
MYBBP1A	0.522255	0.928772	0.5	0.474	1
OR2A1-AS1	0.522355	1.64669	0.25	0.135	1
TFAP2C	0.522371	0.533035	0.75	0.505	1
URB1	0.522716	0.439157	1	0.715	1
BTBD1	0.522933	0.867771	0.5	0.309	1
APH1A	0.523301	1.5662	0.25	0.134	1
DOCK11	0.523303	-0.177459	0.25	0.374	1
SLC23A2	0.52346	-0.258622	0.75	0.796	1
METTL3	0.52371	-0.109072	0.25	0.378	1
MGC32805	0.523939	1.36798	0	0.093	1
PAWR	0.523953	0.63101	0.75	0.542	1
BLACAT1	0.523966	1.36798	0	0.093	1
DTX3	0.523991	1.34861	0	0.093	1
CFAP92	0.523991	1.34861	0	0.093	1
H3-2	0.524016	1.31064	0	0.093	1
ENSG00000282080	0.524016	1.31064	0	0.093	1
ALOX12-AS1	0.524016	1.3295	0	0.093	1
FCHO1	0.524016	1.3295	0	0.093	1
STK32B	0.52404	1.31064	0	0.093	1
RCAN3	0.524064	1.27365	0	0.093	1
C14orf93	0.524064	1.23758	0	0.093	1
BAG1	0.524064	1.2555	0	0.093	1
ASS1	0.52407	0.723599	0.5	0.296	1
LINC02663	0.524086	1.20239	0	0.093	1
PPP1R8	0.524086	1.27365	0	0.093	1
C8orf44	0.524086	1.27365	0	0.093	1
JOSD1	0.524108	1.23758	0	0.093	1
POLR3F	0.524108	1.2555	0	0.093	1
MRPS18A	0.524108	1.2555	0	0.093	1
ENSG00000288101	0.524108	1.2555	0	0.093	1
ENSG00000234418	0.524108	1.2555	0	0.093	1
TIMP2	0.524129	1.21988	0	0.093	1
NDUFB5	0.524129	1.21988	0	0.093	1
PIGZ	0.524129	1.21988	0	0.093	1
NHP2	0.52413	1.15116	0	0.093	1
GTF3C6	0.52413	1.23758	0	0.093	1
PRMT8	0.52415	1.16804	0	0.093	1
FMO5	0.524169	1.18511	0	0.093	1
MRPL17	0.524169	1.15116	0	0.093	1
TLE5	0.524169	1.16804	0	0.093	1
ENSG00000259846	0.524169	1.15116	0	0.093	1
HTR2C	0.52417	1.13449	0	0.093	1
PTCH2	0.52417	1.20239	0	0.093	1
PLD5	0.524187	1.16804	0	0.093	1
SIKE1	0.524188	1.13449	0	0.093	1
ING3	0.524206	1.118	0	0.093	1
TMCC3	0.524207	1.118	0	0.093	1
ZCRB1	0.524224	1.1017	0	0.093	1
COL17A1	0.524225	1.08558	0	0.093	1
BCAS2	0.524226	1.15116	0	0.093	1
KRT19	0.524269	1.08558	0	0.093	1
HAS2-AS1	0.524274	0.977516	0	0.093	1
TASP1	0.524479	-0.199004	0.5	0.658	1
RBMS1	0.524531	0.553477	0.75	0.674	1
ZNF124	0.524606	0.919217	0.5	0.361	1
PILRB	0.524794	0.605247	0.75	0.728	1
STX3	0.524892	1.63491	0.25	0.135	1
PTTG1IP	0.5249	0.887431	0.5	0.366	1
FAHD2A	0.525176	1.69479	0.25	0.136	1
MED10	0.525176	1.68261	0.25	0.136	1
CYTH2	0.525176	1.68261	0.25	0.136	1
RPL31	0.525422	-0.321424	0.5	0.766	1
ENTPD1-AS1	0.525733	0.846789	0.5	0.418	1
RGL2	0.525792	1.86777	0.25	0.162	1
SH3BP4	0.525822	1.30441	0.5	0.395	1
LENG8	0.526034	0.955377	0.5	0.366	1
CMTM8	0.526251	1.20529	0.5	0.385	1
MSH6	0.526295	-0.331464	0.5	0.541	1
ZNF324	0.526447	1.65857	0.25	0.136	1
MDN1	0.526598	-0.218696	1	0.99	1
NFATC2IP	0.526767	0.524317	0.75	0.509	1
KIF1B	0.527074	-0.272758	0.75	0.661	1
ZNF219	0.527219	1.3876	0	0.092	1
MRM1	0.527219	1.36798	0	0.092	1
SALL3	0.527292	1.31064	0	0.092	1
MYRF	0.527292	1.3295	0	0.092	1
AMPD2	0.527315	1.29203	0	0.092	1
EGLN2	0.527315	1.29203	0	0.092	1
DNTTIP1	0.527315	1.27365	0	0.092	1
MYC	0.527315	1.31064	0	0.092	1
ENSG00000276334	0.527337	1.27365	0	0.092	1
MICU3	0.527337	1.27365	0	0.092	1
PPFIBP2	0.527337	1.2555	0	0.092	1
MZF1	0.527337	1.29203	0	0.092	1
PHF5A	0.527337	1.29203	0	0.092	1
ZNF180	0.527358	1.2555	0	0.092	1
NTAQ1	0.527358	1.2555	0	0.092	1
ICMT	0.527358	1.20239	0	0.092	1
PROCA1	0.527358	1.21988	0	0.092	1
ENSG00000272840	0.527359	1.27365	0	0.092	1
RBM48	0.527359	1.27365	0	0.092	1
ZNF511	0.527379	1.21988	0	0.092	1
ENSG00000276115	0.527379	1.20239	0	0.092	1
POP5	0.527379	1.23758	0	0.092	1
MICOS13	0.527379	1.23758	0	0.092	1
MCTP2	0.52738	1.2555	0	0.092	1
MPI	0.527398	1.21988	0	0.092	1
CLPP	0.527398	1.21988	0	0.092	1
ADGRE2	0.527398	1.21988	0	0.092	1
TMEM106B	0.527398	1.20239	0	0.092	1
RPS27AP5	0.5274	1.23758	0	0.092	1
PNP	0.527418	1.16804	0	0.092	1
GPC5	0.527419	1.21988	0	0.092	1
FAM76A	0.527435	1.18511	0	0.092	1
SLCO5A1	0.527438	1.20239	0	0.092	1
SRGAP2B	0.527441	-0.282106	0.5	0.61	1
RHNO1	0.527456	1.18511	0	0.092	1
ADAM8	0.52747	1.13449	0	0.092	1
CAMLG	0.52747	1.13449	0	0.092	1
VWA1	0.527471	1.06963	0	0.092	1
APLF	0.527474	1.16804	0	0.092	1
NPNT	0.527518	1.05387	0	0.092	1
MRPS24	0.527523	1.118	0	0.092	1
TOMM5	0.527523	1.118	0	0.092	1
ZNF85	0.527716	1.65857	0.25	0.136	1
TGFBR2	0.527718	1.61164	0.25	0.136	1
SIK3	0.527755	-0.261775	0.75	0.755	1
NR1D2	0.527961	1.71945	0.25	0.137	1
HECW2	0.528205	2.47309	0.25	0.171	1
RNF20	0.528704	1.57743	0.25	0.135	1
UBR1	0.528848	-0.188548	0.5	0.804	1
PKN1	0.528991	1.67054	0.25	0.136	1
PDIA6	0.530268	0.410011	0.75	0.437	1
CCDC18-AS1	0.530437	0.852915	0.5	0.36	1
QDPR	0.530499	1.4075	0	0.09	1
TBX20	0.530524	1.3876	0	0.09	1
SLCO4C1	0.530533	-0.299088	0.5	0.535	1
DBR1	0.530548	1.36798	0	0.09	1
PDCL2	0.530548	1.36798	0	0.09	1
CCDC142	0.530571	1.3295	0	0.09	1
HDAC10	0.530571	1.31064	0	0.09	1
BUD13	0.530571	1.34861	0	0.09	1
ENSG00000261235	0.530571	1.34861	0	0.09	1
ENSG00000228506	0.530571	1.34861	0	0.09	1
P3H1	0.530593	1.3295	0	0.09	1
PRKAB1	0.530593	1.3295	0	0.09	1
ENSG00000276672	0.530593	1.3295	0	0.09	1
ANKMY1	0.530593	1.3295	0	0.09	1
HSPA12B	0.530593	1.3295	0	0.09	1
DMAC2L	0.530614	1.29203	0	0.09	1
MAIP1	0.530614	1.29203	0	0.09	1
TRPC5	0.530615	1.27365	0	0.09	1
FAM156B	0.530615	1.31064	0	0.09	1
DERL2	0.530635	1.27365	0	0.09	1
ENSG00000267009	0.530635	1.27365	0	0.09	1
BCS1L	0.530635	1.27365	0	0.09	1
CDH18	0.530635	1.27365	0	0.09	1
ENSG00000289437	0.530635	1.2555	0	0.09	1
BCKDK	0.530636	1.29203	0	0.09	1
SP2	0.530636	1.29203	0	0.09	1
ERVK3-1	0.530636	1.29203	0	0.09	1
TWNK	0.530655	1.2555	0	0.09	1
CKAP2L	0.530655	1.2555	0	0.09	1
PIGO	0.530655	1.2555	0	0.09	1
NCS1	0.530655	1.23758	0	0.09	1
RABGGTA	0.530656	1.27365	0	0.09	1
CASP10	0.530656	1.27365	0	0.09	1
ZDHHC16	0.530674	1.23758	0	0.09	1
CDKL1	0.530675	1.21988	0	0.09	1
MFSD3	0.530693	1.20239	0	0.09	1
TRAPPC5	0.530695	1.23758	0	0.09	1
MIS18A	0.530695	1.23758	0	0.09	1
RUSF1	0.530711	1.71945	0.25	0.139	1
TMEM9B	0.530711	1.18511	0	0.09	1
ETS1	0.530744	1.15116	0	0.09	1
THUMPD1	0.530744	1.16804	0	0.09	1
PTGES	0.530744	1.16804	0	0.09	1
C17orf75	0.530745	1.1017	0	0.09	1
BCL2L12	0.530745	1.13449	0	0.09	1
RBBP9	0.530748	1.18511	0	0.09	1
PSMD6	0.530748	1.18511	0	0.09	1
AZI2	0.53076	1.13449	0	0.09	1
GRHPR	0.530766	1.92399	0.25	0.166	1
ARF6	0.530774	1.118	0	0.09	1
ENSG00000243107	0.53081	1.118	0	0.09	1
SUGP1	0.530827	0.854052	0.5	0.31	1
C6orf132	0.530867	0.84611	0.5	0.355	1
ARHGAP11B	0.531466	-0.136817	0.25	0.376	1
ENSG00000286751	0.531532	1.61164	0.25	0.136	1
PGAP2	0.532804	1.62323	0.25	0.136	1
LHFPL3	0.532807	1.57743	0.25	0.136	1
EOLA2-DT	0.533051	1.63491	0.25	0.137	1
ACTG1	0.5331	-0.283658	0.25	0.368	1
GMDS	0.533196	0.356325	1	0.823	1
PLEKHG2	0.533831	1.3876	0	0.089	1
LINC01896	0.533831	1.4075	0	0.089	1
GORASP1	0.533854	1.34861	0	0.089	1
COA7	0.533854	1.3876	0	0.089	1
ANKRD42	0.533854	1.3876	0	0.089	1
SPEG	0.533854	1.3876	0	0.089	1
STEEP1	0.533854	1.3876	0	0.089	1
SRSF11	0.533858	-0.15389	1	0.978	1
MAPK15	0.533877	1.36798	0	0.089	1
GTF2E1	0.533898	1.3295	0	0.089	1
NFKBIL1	0.533898	1.3295	0	0.089	1
GGPS1	0.533899	1.34861	0	0.089	1
FCGRT	0.533899	1.34861	0	0.089	1
BTD	0.533899	1.34861	0	0.089	1
ZBTB48	0.533919	1.31064	0	0.089	1
TBX19	0.533919	1.31064	0	0.089	1
STK26	0.53392	1.29203	0	0.089	1
SH3GLB1	0.53392	1.3295	0	0.089	1
HIF3A	0.53392	1.3295	0	0.089	1
KCTD5	0.53394	1.29203	0	0.089	1
MPV17L	0.53394	1.29203	0	0.089	1
AFF3	0.53394	1.29203	0	0.089	1
LIPA	0.53394	1.27365	0	0.089	1
ZRANB2-DT	0.533959	1.27365	0	0.089	1
ACP5	0.533959	1.27365	0	0.089	1
ENSG00000286123	0.533959	1.2555	0	0.089	1
YAF2	0.533978	1.2555	0	0.089	1
TSFM	0.533978	1.2555	0	0.089	1
ATG9A	0.533978	1.2555	0	0.089	1
MRPS15	0.533979	1.27365	0	0.089	1
PBXIP1	0.533996	1.20239	0	0.089	1
AHRR	0.533997	0.744539	0	0.089	1
DCK	0.533998	1.2555	0	0.089	1
DDIT3	0.534014	1.118	0	0.089	1
ZBED3-AS1	0.534014	1.118	0	0.089	1
C12orf57	0.534045	1.18511	0	0.089	1
PSMG1	0.534045	1.18511	0	0.089	1
DISC1FP1	0.534048	1.06963	0	0.089	1
NENF	0.534049	1.20239	0	0.089	1
SERF1A	0.534077	1.08558	0	0.089	1
G2E3	0.534142	-0.133378	0.25	0.37	1
ENSG00000284634	0.534758	-0.214819	0.5	0.543	1
HM13	0.535214	0.480567	1	0.793	1
NIPAL3	0.535353	1.58874	0.25	0.136	1
RAB22A	0.535598	1.64669	0.25	0.137	1
NBN	0.535598	1.64669	0.25	0.137	1
KIF16B	0.535673	0.54621	0.75	0.501	1
FAM106A	0.535884	-0.174115	0.75	0.789	1
SNX9	0.536049	0.508651	0.75	0.445	1
ATRX	0.536189	-0.282464	0.5	0.97	1
ULK1	0.536298	-0.165723	0.5	0.665	1
NHS	0.536309	0.874679	0.5	0.453	1
ZNF169	0.536345	1.52215	0.25	0.135	1
AKAP9	0.536433	0.252226	1	0.886	1
CR1L	0.536546	-0.356262	0.5	0.586	1
ACAP2	0.536703	0.558235	0.75	0.669	1
EMD	0.536872	1.63491	0.25	0.137	1
ZNHIT1	0.536877	1.64669	0.25	0.137	1
SNAP47	0.53708	1.65857	0.25	0.139	1
MYO10	0.537104	-0.430066	0.5	0.529	1
ENSG00000188897	0.537143	1.44815	0	0.088	1
PABPC4	0.537151	-0.349361	0.5	0.538	1
C19orf85	0.537166	1.4075	0	0.088	1
FYTTD1	0.537166	1.4075	0	0.088	1
CALCOCO1	0.537166	1.42768	0	0.088	1
SEMA6B	0.537166	1.42768	0	0.088	1
BAG5	0.537189	1.3876	0	0.088	1
PLA2G4F	0.537189	1.3876	0	0.088	1
UBXN11	0.537189	1.4075	0	0.088	1
ARL5B	0.537189	1.4075	0	0.088	1
PRKCD	0.537189	1.4075	0	0.088	1
PCED1B	0.537211	1.34861	0	0.088	1
ASB13	0.537211	1.3876	0	0.088	1
GPR158	0.537211	1.3876	0	0.088	1
SORD	0.537211	1.3876	0	0.088	1
FAM53C	0.537211	1.3876	0	0.088	1
ENSG00000287008	0.537232	1.36798	0	0.088	1
RPP38	0.537232	1.36798	0	0.088	1
COIL	0.537253	1.31064	0	0.088	1
RWDD3	0.537253	1.34861	0	0.088	1
GPAM	0.537253	1.34861	0	0.088	1
SNUPN	0.537253	1.34861	0	0.088	1
MTRF1L	0.537253	1.34861	0	0.088	1
RFX3-DT	0.537253	1.34861	0	0.088	1
KRBOX4	0.537253	1.34861	0	0.088	1
RBM4B	0.537272	1.31064	0	0.088	1
ENSG00000258592	0.537272	1.31064	0	0.088	1
RORA-AS1	0.537272	1.31064	0	0.088	1
ZNF18	0.537272	1.31064	0	0.088	1
JMJD4	0.537272	1.29203	0	0.088	1
MFGE8	0.537272	1.29203	0	0.088	1
GAS2L1	0.537273	1.3295	0	0.088	1
SBDS	0.537291	1.27365	0	0.088	1
ENSG00000255284	0.537292	1.31064	0	0.088	1
TMEM128	0.537292	1.31064	0	0.088	1
LINC01535	0.537311	1.29203	0	0.088	1
LEPR	0.537327	1.2555	0	0.088	1
CAMP	0.537327	1.2555	0	0.088	1
NAGA	0.537329	1.27365	0	0.088	1
STX4	0.537344	1.21988	0	0.088	1
PUS3	0.537345	1.18511	0	0.088	1
LINC01320	0.537346	1.2555	0	0.088	1
SCNM1	0.53736	1.21988	0	0.088	1
RSL1D1	0.537654	0.835962	0.5	0.314	1
BOD1L1	0.537942	0.359875	1	0.597	1
KATNBL1	0.538073	0.915651	0.5	0.373	1
ZDHHC9	0.538148	1.61164	0.25	0.137	1
TAF4B	0.538384	-0.333464	0.5	0.531	1
CUL4A	0.538387	-0.27432	0.5	0.545	1
WWTR1	0.538717	1.21402	0.5	0.394	1
PTMA	0.538873	0.194205	0.75	0.958	1
CCAR1	0.539477	0.265843	1	0.952	1
LMAN2L	0.539632	1.63491	0.25	0.139	1
ZNF384	0.539949	-0.268061	0.5	0.542	1
NR4A1	0.540483	1.48997	0	0.086	1
STK31	0.540483	1.48997	0	0.086	1
ACOT11	0.540507	1.4689	0	0.086	1
ENSG00000274422	0.540507	1.4689	0	0.086	1
LINC02609	0.54053	1.44815	0	0.086	1
CENPL	0.54053	1.44815	0	0.086	1
GYPC	0.54053	1.44815	0	0.086	1
CAST	0.540552	1.4075	0	0.086	1
CRYZ	0.540552	1.42768	0	0.086	1
GDPD5	0.540552	1.42768	0	0.086	1
USP30	0.540552	1.42768	0	0.086	1
FEM1B	0.540552	1.42768	0	0.086	1
RIPOR1	0.540552	1.42768	0	0.086	1
DSCR8	0.540552	1.42768	0	0.086	1
GLS2	0.540573	1.3876	0	0.086	1
RPH3AL	0.540573	1.34861	0	0.086	1
ELAPOR1	0.540573	1.36798	0	0.086	1
WRAP53	0.540573	1.36798	0	0.086	1
CYP4A22-AS1	0.540573	1.4075	0	0.086	1
CPXM2	0.540573	1.4075	0	0.086	1
RANGRF	0.540573	1.4075	0	0.086	1
TNFAIP1	0.540573	1.4075	0	0.086	1
SLC5A5	0.540573	1.4075	0	0.086	1
MRGBP	0.540573	1.4075	0	0.086	1
TTI2	0.540573	1.4075	0	0.086	1
TBC1D13	0.540573	1.4075	0	0.086	1
BDH1	0.540594	1.34861	0	0.086	1
C19orf53	0.540594	1.3876	0	0.086	1
FUZ	0.540594	1.3876	0	0.086	1
ENSG00000260912	0.540594	1.3876	0	0.086	1
TIMM22	0.540614	1.34861	0	0.086	1
ANKRD40	0.540614	1.34861	0	0.086	1
BBS7	0.540614	1.34861	0	0.086	1
EGFLAM	0.540614	1.3295	0	0.086	1
ENSG00000285688	0.540614	1.34861	0	0.086	1
CAMSAP3	0.540614	1.36798	0	0.086	1
COPS9	0.540614	1.36798	0	0.086	1
MRPL22	0.540614	1.36798	0	0.086	1
ESR1	0.540614	1.36798	0	0.086	1
RAB14	0.540614	1.36798	0	0.086	1
PIP4P1	0.540633	1.3295	0	0.086	1
MRPL2	0.540633	1.3295	0	0.086	1
PROCR	0.540634	1.34861	0	0.086	1
MECOM	0.540652	1.31064	0	0.086	1
ENSG00000283696	0.540652	1.29203	0	0.086	1
PCIF1	0.540652	1.29203	0	0.086	1
VANGL1	0.540653	1.3295	0	0.086	1
SIRT2	0.540653	1.3295	0	0.086	1
ATP2B4	0.540657	1.27365	0.5	0.402	1
ZMYM2	0.540664	-0.209541	1	0.856	1
ZNF202	0.540669	1.29203	0	0.086	1
CD83	0.54067	1.27365	0	0.086	1
ZNF417	0.540671	1.31064	0	0.086	1
FAM3A	0.540671	1.31064	0	0.086	1
NKAPD1	0.540686	1.27365	0	0.086	1
RNF144A	0.540686	1.2555	0	0.086	1
DYNLRB1	0.540686	1.27365	0	0.086	1
ENSG00000263244	0.540687	1.2555	0	0.086	1
TSBP1-AS1	0.540687	1.23758	0	0.086	1
POLR3K	0.540688	1.29203	0	0.086	1
CASC20	0.540688	1.29203	0	0.086	1
GTF2B	0.5407	1.60015	0.25	0.137	1
KIRREL3	0.540704	1.08558	0	0.086	1
ALYREF	0.540721	1.2555	0	0.086	1
ADAP2	0.540737	1.23758	0	0.086	1
CLIC1	0.540747	1.20239	0	0.086	1
MBNL2	0.54075	1.13449	0	0.086	1
DFFB	0.541003	1.51134	0	0.086	1
ENSG00000205041	0.541003	1.51134	0	0.086	1
EPCAM-DT	0.541003	1.51134	0	0.086	1
LPCAT1	0.541124	-0.270151	0.5	0.548	1
PILRA	0.541675	-0.170764	0.25	0.365	1
ACAP3	0.541978	1.5662	0.25	0.137	1
KCTD13	0.541978	1.5662	0.25	0.137	1
SMCHD1	0.542455	0.456602	0.75	0.859	1
CMTM7	0.542545	0.831474	0.5	0.312	1
WDFY3	0.542764	1.10892	0.75	0.577	1
GM2A	0.543015	1.4689	0.25	0.136	1
TRAPPC6A	0.543254	1.57743	0.25	0.137	1
EMC2	0.543255	1.55506	0.25	0.137	1
KCTD15	0.543259	1.50061	0.25	0.137	1
ZNF561	0.543463	1.61164	0.25	0.139	1
ADA	0.543632	1.64669	0.25	0.14	1
C12orf56	0.543877	1.48997	0	0.085	1
SNHG22	0.543877	1.51134	0	0.085	1
EMC1-AS1	0.5439	1.48997	0	0.085	1
RIPOR3	0.543922	1.44815	0	0.085	1
RASA4B	0.543922	1.44815	0	0.085	1
CARMIL3	0.543922	1.4689	0	0.085	1
CDIP1	0.543922	1.4689	0	0.085	1
SH3BGRL2	0.543944	1.42768	0	0.085	1
SPATA20	0.543944	1.44815	0	0.085	1
KCNG1	0.543944	1.44815	0	0.085	1
BID	0.543944	1.44815	0	0.085	1
ESCO2	0.543944	1.44815	0	0.085	1
PLP1	0.543944	1.44815	0	0.085	1
LIFR	0.543965	1.4075	0	0.085	1
ENSG00000286257	0.543965	1.3876	0	0.085	1
NIP7	0.543965	1.42768	0	0.085	1
PGAP3	0.543965	1.42768	0	0.085	1
EHD2	0.543965	1.42768	0	0.085	1
ZNF513	0.543965	1.42768	0	0.085	1
CCDC26	0.543965	1.42768	0	0.085	1
MTMR6	0.543985	1.3876	0	0.085	1
WIZ	0.543985	1.4075	0	0.085	1
RAB9A	0.543985	1.4075	0	0.085	1
KAT5	0.544005	1.36798	0	0.085	1
UTP15	0.544005	1.36798	0	0.085	1
NHSL2	0.544005	1.36798	0	0.085	1
RASSF7	0.544005	1.3876	0	0.085	1
ENSG00000259735	0.544005	1.3876	0	0.085	1
LRRCC1	0.544005	1.3876	0	0.085	1
FTCDNL1	0.544023	1.34861	0	0.085	1
FGF12	0.544023	1.34861	0	0.085	1
RETREG2	0.544024	1.31064	0	0.085	1
ZNF45	0.544024	1.36798	0	0.085	1
LMTK3	0.544024	1.36798	0	0.085	1
DXO	0.544024	1.36798	0	0.085	1
MCPH1-AS1	0.544024	1.36798	0	0.085	1
GNPAT	0.544041	1.31064	0	0.085	1
ARL2	0.544041	1.3295	0	0.085	1
CYP11A1	0.544041	1.29203	0	0.085	1
ZNF200	0.544041	1.3295	0	0.085	1
EFNB2	0.544042	1.29203	0	0.085	1
SIM2	0.544042	1.27365	0	0.085	1
NDST2	0.544042	1.34861	0	0.085	1
ABCB9	0.544042	1.34861	0	0.085	1
TFEB	0.544042	1.34861	0	0.085	1
ENSG00000253901	0.544042	1.34861	0	0.085	1
ZNF444	0.544059	1.31064	0	0.085	1
CPQ	0.544059	1.31064	0	0.085	1
ENSG00000259345	0.544059	1.29203	0	0.085	1
ENSG00000287127	0.544059	1.27365	0	0.085	1
MSR1	0.544059	1.23758	0	0.085	1
FH	0.54406	1.3295	0	0.085	1
FUOM	0.54406	1.3295	0	0.085	1
RUNDC1	0.54406	1.3295	0	0.085	1
EEF2KMT	0.544075	1.29203	0	0.085	1
DYNLT1	0.544076	1.21988	0	0.085	1
SMPDL3A	0.544091	1.2555	0	0.085	1
CENPN	0.544091	1.20239	0	0.085	1
RAB30-DT	0.544092	1.16804	0	0.085	1
SELENOK	0.544106	1.2555	0	0.085	1
C4orf48	0.544106	1.2555	0	0.085	1
TRAPPC10	0.544118	-0.199991	0.75	0.762	1
ENSG00000259771	0.54412	1.23758	0	0.085	1
HES1	0.54412	1.23758	0	0.085	1
VPS25	0.544124	1.2555	0	0.085	1
CRTC3-AS1	0.544136	1.18511	0	0.085	1
ENSG00000248973	0.544156	-0.36068	0.75	0.645	1
MEN1	0.54474	1.58874	0.25	0.139	1
PLOD2	0.544842	0.822541	0.5	0.313	1
C6orf89	0.544842	1.88627	0.25	0.17	1
ROR2	0.544886	-0.229926	0.25	0.364	1
KHDC1L	0.545667	0.607802	0.5	0.293	1
MAP4K4	0.545668	0.53577	0.75	0.733	1
NDUFAF7	0.545705	0.933573	0.5	0.385	1
ARHGAP5	0.545773	-0.119539	0.25	0.365	1
GHRLOS	0.546021	1.54401	0.25	0.139	1
SPOP	0.546189	1.61164	0.25	0.14	1
ZNF540	0.546189	1.58874	0.25	0.14	1
KAT2B	0.54619	1.65857	0.25	0.14	1
RABGGTB	0.546405	0.174417	0.25	0.517	1
ENSG00000250049	0.547097	1.42768	0.25	0.137	1
CRYBG1	0.547281	-0.12993	0.25	0.364	1
SYT12	0.547323	1.51134	0	0.084	1
ZNF441	0.547323	1.51134	0	0.084	1
ENSG00000280018	0.547323	1.51134	0	0.084	1
ENSG00000248787	0.547345	1.4689	0	0.084	1
C2orf68	0.547345	1.48997	0	0.084	1
B3GALT1	0.547345	1.48997	0	0.084	1
MMAB	0.547366	1.44815	0	0.084	1
LY75	0.547366	1.44815	0	0.084	1
FAAH	0.547366	1.4689	0	0.084	1
PHLDA1	0.547387	1.4075	0	0.084	1
LINC00173	0.547387	1.44815	0	0.084	1
ZNF829	0.547387	1.44815	0	0.084	1
FAM53A	0.547387	1.44815	0	0.084	1
LINC02249	0.547406	1.4075	0	0.084	1
UFSP2	0.547406	1.4075	0	0.084	1
ENSG00000251314	0.547406	1.36798	0	0.084	1
GPR63	0.547406	1.3876	0	0.084	1
YRDC	0.547406	1.42768	0	0.084	1
STRA6	0.547425	1.3876	0	0.084	1
TARS3	0.547425	1.3876	0	0.084	1
NCKAP5	0.547425	1.3876	0	0.084	1
DHRS12	0.547425	1.34861	0	0.084	1
MTX1	0.547426	1.4075	0	0.084	1
ELAVL2	0.547426	1.4075	0	0.084	1
GNG2	0.547444	1.34861	0	0.084	1
ENSG00000260086	0.547444	1.29203	0	0.084	1
NBEA	0.547444	1.31064	0	0.084	1
FAM234B	0.547444	1.3876	0	0.084	1
GLRX5	0.547444	1.3876	0	0.084	1
TYSND1	0.547461	1.34861	0	0.084	1
MIR3681HG	0.547462	1.36798	0	0.084	1
UFC1	0.547478	1.3295	0	0.084	1
MALRD1	0.547478	1.3295	0	0.084	1
CHRNE	0.547478	1.3295	0	0.084	1
PTPMT1	0.547478	1.29203	0	0.084	1
CDK2	0.547479	1.34861	0	0.084	1
NFIC	0.547479	1.34861	0	0.084	1
ZNF140	0.547494	1.31064	0	0.084	1
PLEKHA3	0.547494	1.31064	0	0.084	1
ENSG00000226149	0.547494	1.31064	0	0.084	1
POLE3	0.547494	1.29203	0	0.084	1
PCDH11Y	0.547494	1.31064	0	0.084	1
EGLN1	0.547495	1.2555	0	0.084	1
TRAPPC6B	0.547496	1.3295	0	0.084	1
HABP4	0.547509	1.29203	0	0.084	1
DECR1	0.547524	1.23758	0	0.084	1
ENSG00000257060	0.547526	1.08558	0	0.084	1
RTN2	0.547527	1.29203	0	0.084	1
HPSE2	0.547538	1.20239	0	0.084	1
MAMDC2	0.547556	1.2555	0	0.084	1
SCN2A	0.547639	0.707064	0.5	0.298	1
TMCO3	0.547736	0.49262	0.75	0.457	1
JAM3	0.547794	0.468904	0.75	0.572	1
AGAP1	0.54826	-0.2996	0.75	0.995	1
TPT1-AS1	0.548339	1.79607	0.25	0.168	1
NANS	0.548748	1.60015	0.25	0.14	1
DDX59	0.548881	1.68261	0.25	0.141	1
H19	0.549002	2.07758	0.25	0.175	1
AKNA	0.549137	-0.119539	0.25	0.365	1
LYRM4	0.549287	-0.116058	0.25	0.366	1
ZFR	0.549347	0.544006	0.75	0.516	1
GTDC1	0.549358	1.06963	0.5	0.568	1
HERC1	0.549767	0.502395	0.75	0.584	1
RMND5B	0.549779	0.75725	0.5	0.317	1
SSH3	0.550027	1.61164	0.25	0.14	1
SLC4A2	0.550113	1.05387	0.5	0.517	1
FAM50A	0.550155	1.26757	0.5	0.406	1
BCAR1	0.55016	1.65857	0.25	0.141	1
RPL7A	0.550215	0.383219	1	0.77	1
WAPL	0.550232	-0.309284	0.5	0.524	1
RBM19	0.550258	0.505966	0.75	0.457	1
NEMP1	0.55053	0.818095	0.5	0.313	1
IGF2BP2	0.550648	-0.128868	1	0.966	1
WDR20	0.550748	-0.284692	0.5	0.535	1
ZNF771	0.550798	1.48997	0	0.082	1
PITPNM3	0.550798	1.48997	0	0.082	1
CHD5	0.550798	1.51134	0	0.082	1
CEROX1	0.550798	1.51134	0	0.082	1
MOV10L1	0.550798	1.51134	0	0.082	1
ZKSCAN8	0.550798	1.51134	0	0.082	1
TM2D3	0.550819	1.4689	0	0.082	1
TMEM220-AS1	0.550819	1.48997	0	0.082	1
ENSG00000275496	0.550819	1.48997	0	0.082	1
RABL2B	0.550819	1.48997	0	0.082	1
AK6	0.550819	1.48997	0	0.082	1
CMTM6	0.550819	1.79607	0.25	0.168	1
RRAGC	0.550838	1.42768	0	0.082	1
ENSG00000258053	0.550838	1.44815	0	0.082	1
ENSG00000258634	0.550839	1.4689	0	0.082	1
WDR83	0.550839	1.4689	0	0.082	1
ENSG00000197585	0.550839	1.4689	0	0.082	1
BMP7	0.550839	1.4689	0	0.082	1
ENSG00000239415	0.550839	1.4689	0	0.082	1
ENSG00000197099	0.550858	1.44815	0	0.082	1
CNN3	0.550873	2.2287	0.25	0.178	1
BCAT2	0.550876	1.3876	0	0.082	1
FAM199X	0.550876	1.3876	0	0.082	1
RAB34	0.550876	1.3295	0	0.082	1
FDX1	0.550876	1.42768	0	0.082	1
RBM38	0.550876	1.42768	0	0.082	1
LINC01012	0.550876	1.42768	0	0.082	1
STARD3NL	0.550876	1.42768	0	0.082	1
GMIP	0.550894	1.36798	0	0.082	1
ENSG00000286536	0.550894	1.3876	0	0.082	1
BYSL	0.550894	1.34861	0	0.082	1
GMFB	0.550894	1.4075	0	0.082	1
OSER1	0.550894	1.4075	0	0.082	1
ENSG00000205959	0.550894	1.4075	0	0.082	1
SNX21	0.550911	1.36798	0	0.082	1
ENSG00000233571	0.550911	1.34861	0	0.082	1
CDA	0.550911	1.3295	0	0.082	1
MELTF-AS1	0.550911	1.3295	0	0.082	1
CCDC9	0.550912	1.3876	0	0.082	1
NKAIN2	0.550912	1.3876	0	0.082	1
MFSD2B	0.550927	1.34861	0	0.082	1
TBL2	0.550927	1.34861	0	0.082	1
PAQR4	0.550928	1.31064	0	0.082	1
FKBP9	0.550928	1.36798	0	0.082	1
C1QTNF7-AS1	0.550934	1.4794	0.25	0.137	1
TMEM220	0.550943	1.3295	0	0.082	1
NUP62CL	0.550943	1.3295	0	0.082	1
P4HA2	0.550943	1.29203	0	0.082	1
LIMCH1	0.550944	1.29203	0	0.082	1
PATZ1	0.550945	1.34861	0	0.082	1
ENSG00000258017	0.550958	1.29203	0	0.082	1
KCNQ5	0.550959	1.27365	0	0.082	1
SGCD	0.55096	1.3295	0	0.082	1
ENSG00000289007	0.550998	1.2555	0	0.082	1
GPR1-AS	0.551112	-0.239555	0.5	0.606	1
COX7B2	0.551143	1.50061	0.25	0.139	1
TMEM181	0.551242	0.539607	0.75	0.51	1
PSME3	0.551313	1.61164	0.25	0.14	1
CENPJ	0.551327	0.915651	0.5	0.386	1
MRPL39	0.551441	1.64669	0.25	0.141	1
CLNS1A	0.551744	0.516733	0.75	0.455	1
FTX	0.551999	-0.117551	0.75	0.966	1
EMSY	0.55249	0.544006	0.75	0.514	1
EMC7	0.552592	1.53303	0.25	0.14	1
GAPDH	0.552679	0.243826	1	0.819	1
RHBDD3	0.552722	1.63491	0.25	0.141	1
HBP1	0.552818	1.67054	0.25	0.143	1
ATP5F1D	0.553878	1.58874	0.25	0.14	1
GTF3C4	0.554004	1.62323	0.25	0.141	1
IMPDH1	0.554007	1.63491	0.25	0.141	1
CRACR2A	0.55424	1.55506	0	0.081	1
MIR548XHG	0.554261	1.53303	0	0.081	1
MSL3	0.554261	1.55506	0	0.081	1
SMC3	0.554272	0.809245	0.5	0.319	1
DISP3	0.554282	1.51134	0	0.081	1
HCK	0.554282	1.51134	0	0.081	1
ZNF239	0.554282	1.53303	0	0.081	1
MGAT5B	0.554282	1.48997	0	0.081	1
LINC01722	0.554282	1.53303	0	0.081	1
NEB	0.554302	1.4689	0	0.081	1
CCDC24	0.554302	1.44815	0	0.081	1
CHST3	0.554302	1.51134	0	0.081	1
FAM227A	0.554302	1.51134	0	0.081	1
PRANCR	0.554322	1.48997	0	0.081	1
STARD7-AS1	0.55434	1.44815	0	0.081	1
NIF3L1	0.55434	1.42768	0	0.081	1
ADAMTS13	0.55434	1.42768	0	0.081	1
PCDH15	0.55434	1.4689	0	0.081	1
NAA40	0.55434	1.4689	0	0.081	1
MRPL58	0.55434	1.4689	0	0.081	1
PORCN	0.55434	1.4689	0	0.081	1
CCDC117	0.554358	1.42768	0	0.081	1
ENSG00000254186	0.554358	0.992466	0	0.081	1
PRR3	0.554358	1.42768	0	0.081	1
ENSG00000236451	0.554359	1.27365	0	0.081	1
ENSG00000250075	0.554376	1.42768	0	0.081	1
RBFADN	0.554392	1.36798	0	0.081	1
NRCAM	0.554392	1.3876	0	0.081	1
SEMA6A-AS1	0.554392	1.3295	0	0.081	1
GPR137C	0.554393	1.29203	0	0.081	1
NR3C2	0.554393	1.4075	0	0.081	1
ENSG00000227598	0.554408	1.36798	0	0.081	1
SCRIB	0.554408	1.01846	0.5	0.504	1
HPDL	0.554408	1.29203	0	0.081	1
PCSK9	0.554409	1.2555	0	0.081	1
FERMT1	0.554409	1.3876	0	0.081	1
MYL12A	0.554423	1.34861	0	0.081	1
RAB4B	0.554425	1.36798	0	0.081	1
SLC25A11	0.554437	1.31064	0	0.081	1
TOMM34	0.554439	1.23758	0	0.081	1
PBDC1	0.554451	1.31064	0	0.081	1
H2AJ	0.554452	1.29203	0	0.081	1
MRPL24	0.554468	1.31064	0	0.081	1
TRAPPC2L	0.554481	1.29203	0	0.081	1
PWP1	0.554599	0.840463	0.5	0.321	1
PPP2CB	0.555131	0.800448	0.5	0.315	1
ODF2	0.555236	-0.327457	0.5	0.526	1
MCRIP2	0.555289	1.62323	0.25	0.141	1
C11orf58	0.556152	0.854052	0.5	0.319	1
MIR302CHG	0.556289	0.39752	0.75	0.648	1
ANAPC11	0.556435	1.54401	0.25	0.14	1
CNNM4	0.556637	0.774374	0.5	0.314	1
ATAD3B	0.557458	-0.216058	0.75	0.878	1
GRID1	0.557723	1.45849	0.25	0.14	1
REPS2	0.557757	1.57743	0	0.08	1
NIT1	0.557778	1.53303	0	0.08	1
ENSG00000284428	0.557778	1.57743	0	0.08	1
ENSG00000273451	0.557778	1.57743	0	0.08	1
HVCN1	0.557798	1.53303	0	0.08	1
RING1	0.557798	1.53303	0	0.08	1
LHFPL3-AS2	0.557798	1.53303	0	0.08	1
SLFNL1-AS1	0.557798	1.55506	0	0.08	1
ACADS	0.557798	1.55506	0	0.08	1
IQCG	0.557818	1.51134	0	0.08	1
SPATA18	0.557818	1.51134	0	0.08	1
ENDOV	0.557818	1.48997	0	0.08	1
ATP6V1E2	0.557818	1.4689	0	0.08	1
KLF2-DT	0.557818	1.53303	0	0.08	1
ALKBH4	0.557818	1.53303	0	0.08	1
DICER1-AS1	0.557837	1.48997	0	0.08	1
CDR2L	0.557837	1.51134	0	0.08	1
TBC1D10A	0.557837	1.51134	0	0.08	1
HCLS1	0.557837	1.51134	0	0.08	1
HADH	0.557852	1.58874	0.25	0.141	1
ATRIP	0.557855	1.52215	0.25	0.141	1
LRRC4C	0.557855	1.44815	0	0.08	1
DLL3	0.557855	1.4689	0	0.08	1
SLC38A6	0.557855	1.42768	0	0.08	1
TRMT10C	0.557855	1.48997	0	0.08	1
ENSG00000287249	0.557855	1.48997	0	0.08	1
TMEM11	0.557872	1.44815	0	0.08	1
OXCT1	0.557872	1.44815	0	0.08	1
CD163L1	0.557873	1.4689	0	0.08	1
FAM98A	0.557873	1.4689	0	0.08	1
SCGB3A2	0.557873	1.4689	0	0.08	1
HILPDA	0.557873	1.4689	0	0.08	1
RASSF2	0.557889	1.3876	0	0.08	1
MPST	0.557889	1.4075	0	0.08	1
AGMO	0.557889	1.3876	0	0.08	1
IQCJ-SCHIP1	0.557905	1.4075	0	0.08	1
GALNTL6	0.557905	1.3876	0	0.08	1
MAN2B2	0.557906	1.42768	0	0.08	1
PRKG1	0.55792	1.3876	0	0.08	1
LINC00648	0.55792	1.3876	0	0.08	1
SMIM4	0.557921	1.36798	0	0.08	1
GPR137	0.557922	1.4075	0	0.08	1
ZNF20	0.557935	1.36798	0	0.08	1
SURF1	0.557935	1.36798	0	0.08	1
CD99	0.557935	1.3295	0	0.08	1
PTPA	0.557949	1.63491	0.25	0.143	1
GNPNAT1	0.557949	1.61164	0.25	0.143	1
KIAA1191	0.557949	1.31064	0	0.08	1
ENSG00000264895	0.55795	1.64669	0.25	0.143	1
CADPS2	0.557963	1.29203	0	0.08	1
TMEM109	0.557975	1.27365	0	0.08	1
MYL12B	0.557975	1.27365	0	0.08	1
ENSG00000284837	0.557977	1.23758	0	0.08	1
PPP1R12C	0.558089	0.809245	0.5	0.319	1
KHSRP	0.559053	0.613569	0.75	0.567	1
SPINDOC	0.559233	1.58874	0.25	0.143	1
GDE1	0.559234	1.63491	0.25	0.143	1
PHF14	0.559388	0.618876	0.75	0.704	1
ZDBF2	0.559611	0.811894	0.5	0.473	1
NIBAN1	0.56029	1.48997	0.25	0.14	1
SLC7A8	0.560444	0.698867	0.75	0.738	1
TTC38	0.560516	1.61164	0.25	0.143	1
ENSG00000250917	0.561035	1.85861	0.25	0.175	1
LINC02193	0.561306	1.62323	0	0.079	1
NGFR	0.561306	1.62323	0	0.079	1
ENSG00000267520	0.561306	1.60015	0	0.079	1
HES6	0.561327	1.57743	0	0.079	1
ZNF510	0.561327	1.60015	0	0.079	1
RENBP	0.561327	1.60015	0	0.079	1
LLPH	0.561347	1.55506	0	0.079	1
ZSCAN29	0.561366	1.53303	0	0.079	1
LINS1	0.561366	1.53303	0	0.079	1
SNX16	0.561366	1.53303	0	0.079	1
ENSG00000225213	0.561366	1.55506	0	0.079	1
ALDH6A1	0.561366	1.55506	0	0.079	1
QPCTL	0.561366	1.55506	0	0.079	1
ADRA2C	0.561366	1.55506	0	0.079	1
AHR	0.561366	1.55506	0	0.079	1
HELLPAR	0.561384	1.51134	0	0.079	1
MYRIP	0.561384	1.51134	0	0.079	1
CPOX	0.561384	1.51134	0	0.079	1
ENSG00000261560	0.561384	1.53303	0	0.079	1
KIFC3	0.561384	1.53303	0	0.079	1
MAD2L1-DT	0.561384	1.53303	0	0.079	1
ENSG00000287277	0.561402	1.51134	0	0.079	1
RTKN2	0.561402	1.51134	0	0.079	1
FOXJ2	0.561402	1.51134	0	0.079	1
APCDD1L-DT	0.561402	1.51134	0	0.079	1
ANO4	0.561419	1.4689	0	0.079	1
ENSG00000232855	0.561419	1.42768	0	0.079	1
PLEKHH2	0.561419	1.4075	0	0.079	1
PARP16	0.561419	1.48997	0	0.079	1
DMC1	0.561419	1.48997	0	0.079	1
PLEKHA2	0.561419	1.48997	0	0.079	1
NSDHL	0.561436	1.4689	0	0.079	1
TIMM17B	0.561451	1.42768	0	0.079	1
ZFAND4	0.561451	1.4075	0	0.079	1
LMO7	0.561451	1.4075	0	0.079	1
GPR143	0.561452	1.44815	0	0.079	1
BRMS1	0.561466	1.3876	0	0.079	1
TINCR	0.561466	1.4075	0	0.079	1
TMEM116	0.561467	1.42768	0	0.079	1
ANKRD49	0.56148	1.3876	0	0.079	1
TBP	0.561493	1.36798	0	0.079	1
ZFC3H1	0.5615	0.454046	1	0.69	1
THOC6	0.561705	1.54401	0.25	0.141	1
EPB41L4A-AS1	0.561705	1.52215	0.25	0.141	1
ENSG00000286753	0.561707	1.53303	0.25	0.141	1
LINC00562	0.561716	1.64669	0	0.079	1
CENPK	0.562102	0.873525	0.5	0.376	1
PURPL	0.562264	-0.226702	0.5	0.634	1
EPB41L1	0.562723	-0.347384	0.5	0.514	1
RTF1	0.563073	0.880461	0.5	0.381	1
SNW1	0.56309	0.515653	0.75	0.522	1
ENSG00000262202	0.563423	1.80484	0.25	0.174	1
EMILIN2	0.564148	1.44815	0.25	0.14	1
GTSF1	0.564276	1.51134	0.25	0.141	1
RAP2C-AS1	0.564282	1.44815	0.25	0.141	1
RAB20	0.564374	1.53303	0.25	0.143	1
ENSG00000261775	0.564433	1.62323	0.25	0.144	1
RGPD6	0.564513	0.809245	0.5	0.322	1
MFN2	0.564657	0.770074	0.5	0.315	1
ENSG00000286303	0.564889	1.62323	0	0.077	1
TRIM65	0.564889	1.62323	0	0.077	1
SNTG2-AS1	0.564889	1.64669	0	0.077	1
ENSG00000242375	0.564889	1.64669	0	0.077	1
BBIP1	0.564909	1.62323	0	0.077	1
DQX1	0.564909	1.62323	0	0.077	1
CC2D2A	0.564909	1.62323	0	0.077	1
PARD6G-AS1	0.564929	1.57743	0	0.077	1
UTP23	0.564929	1.55506	0	0.077	1
HFM1	0.564929	1.60015	0	0.077	1
YJU2	0.564929	1.60015	0	0.077	1
CARD8	0.564929	1.60015	0	0.077	1
PLCD1	0.564929	1.60015	0	0.077	1
PTP4A3	0.564947	1.55506	0	0.077	1
CATSPER3	0.564947	1.44815	0	0.077	1
UNC50	0.564947	1.57743	0	0.077	1
CFAP36	0.564965	1.53303	0	0.077	1
SAP30L	0.564965	1.53303	0	0.077	1
NALT1	0.564965	1.51134	0	0.077	1
PRSS53	0.564965	1.51134	0	0.077	1
ENSG00000272438	0.564965	1.55506	0	0.077	1
SPATA6L	0.564965	1.55506	0	0.077	1
NMI	0.564982	1.51134	0	0.077	1
SRC	0.564982	1.48997	0	0.077	1
PKD2L2-DT	0.564982	1.13449	0	0.077	1
SPC24	0.564983	1.53303	0	0.077	1
CAVIN4	0.564983	1.53303	0	0.077	1
MYPOP	0.564999	1.48997	0	0.077	1
ENSG00000286856	0.564999	1.48997	0	0.077	1
ENSG00000289174	0.564999	1.4689	0	0.077	1
DET1	0.564999	1.4689	0	0.077	1
WBP1	0.564999	1.44815	0	0.077	1
DYNLL2	0.564999	1.51134	0	0.077	1
FBXL3	0.565015	1.4689	0	0.077	1
MBNL3	0.565015	1.4689	0	0.077	1
DUSP3	0.565015	1.48997	0	0.077	1
CHTF8	0.56503	1.44815	0	0.077	1
MPP1	0.565031	1.4689	0	0.077	1
USP11	0.565044	1.42768	0	0.077	1
ARMC7	0.565045	1.4075	0	0.077	1
CDK4	0.565058	1.4075	0	0.077	1
XKR9	0.565059	1.36798	0	0.077	1
PAFAH2	0.56506	1.42768	0	0.077	1
EIF1B	0.56506	1.42768	0	0.077	1
DNAJC19	0.565087	1.3876	0	0.077	1
TTTY14	0.565116	1.31064	0	0.077	1
CSNK1G2	0.565227	1.07918	0.5	0.414	1
ACAD8	0.565283	1.67054	0	0.077	1
WAC	0.565328	-0.188106	0.75	0.746	1
UQCRQ	0.565566	1.45849	0.25	0.141	1
FLYWCH1	0.565567	2.20239	0.25	0.182	1
METTL15	0.56567	0.81873	0.5	0.558	1
CCDC88B	0.565719	1.60015	0.25	0.144	1
DNAJC5	0.565792	0.87007	0.5	0.381	1
RNF213	0.566146	-0.302154	0.5	0.584	1
SRSF5	0.566387	0.863183	0.5	0.37	1
THOC2	0.566886	-0.19346	1	0.997	1
DAB1	0.566993	-0.105566	0.25	0.36	1
ZC3H11A	0.56703	0.908544	0.5	0.393	1
ENSG00000285080	0.567845	1.36798	0.25	0.139	1
KLHL21	0.568507	1.67054	0	0.076	1
CCDC7	0.568507	1.67054	0	0.076	1
INA	0.568507	1.64669	0	0.076	1
SNX15	0.568507	1.67054	0	0.076	1
FOXO3B	0.568507	1.67054	0	0.076	1
MYO3B	0.568526	1.64669	0	0.076	1
C5orf63	0.568526	1.64669	0	0.076	1
ZSCAN12	0.568526	1.64669	0	0.076	1
MPLKIP	0.568526	1.64669	0	0.076	1
MAP3K11	0.568545	1.60015	0	0.076	1
RHBDL1	0.568545	1.60015	0	0.076	1
ZNF514	0.568545	1.60015	0	0.076	1
MORN4	0.568545	1.62323	0	0.076	1
METTL1	0.568545	1.62323	0	0.076	1
MNT	0.568545	1.62323	0	0.076	1
NFKBID	0.568545	1.62323	0	0.076	1
GMPPB	0.568545	1.62323	0	0.076	1
TAFA2	0.568563	1.57743	0	0.076	1
ENSG00000288044	0.568563	1.55506	0	0.076	1
ENSG00000260167	0.568563	1.60015	0	0.076	1
SLC29A3	0.56858	1.55506	0	0.076	1
HLA-A	0.56858	1.55506	0	0.076	1
CBX2	0.56858	1.57743	0	0.076	1
UBXN6	0.56858	1.57743	0	0.076	1
LINC00334	0.56858	1.57743	0	0.076	1
SUN2	0.56858	1.57743	0	0.076	1
MRPS33	0.56858	1.57743	0	0.076	1
UQCRFS1	0.568613	1.48997	0	0.076	1
SH3RF3	0.568613	1.44815	0	0.076	1
SARM1	0.568614	1.53303	0	0.076	1
TTC33	0.568614	1.53303	0	0.076	1
NUDT2	0.568629	1.51134	0	0.076	1
LINC02237	0.568643	1.4689	0	0.076	1
NTHL1	0.568643	1.44815	0	0.076	1
OTUD3	0.568644	1.48997	0	0.076	1
UGDH	0.568644	1.48997	0	0.076	1
YIPF3	0.568657	1.44815	0	0.076	1
DLX3	0.568672	1.44815	0	0.076	1
ENSG00000268458	0.568685	1.29203	0	0.076	1
HES4	0.568685	1.42768	0	0.076	1
RUFY1	0.569004	0.19805	0.25	0.505	1
KCNAB2	0.569023	1.84951	0.25	0.178	1
TBL1XR1	0.569063	0.285567	1	0.844	1
TRAF3IP2	0.570809	1.50061	0.25	0.143	1
CCNYL1	0.570867	1.5662	0.25	0.144	1
C5orf24	0.570869	1.4794	0.25	0.144	1
BRAT1	0.571089	0.151164	0.25	0.465	1
KIF5B	0.571163	-0.270151	0.5	0.525	1
RDH11	0.571181	0.723599	0.5	0.318	1
RBM33	0.571728	0.809245	0.5	0.577	1
EFR3A	0.571735	-0.314355	0.75	0.622	1
CRIP1	0.57214	1.6155	0.25	0.168	1
C7orf31	0.572159	1.69479	0	0.075	1
HES2	0.572178	1.67054	0	0.075	1
ZNF646	0.572178	1.64669	0	0.075	1
SHFL	0.572178	1.67054	0	0.075	1
THG1L	0.572178	1.67054	0	0.075	1
ZNF438	0.572182	1.57743	0.25	0.145	1
EVI5L	0.572196	1.62323	0	0.075	1
SDC3	0.572196	1.64669	0	0.075	1
SEMA4G	0.572196	1.60015	0	0.075	1
VEGFB	0.572196	1.64669	0	0.075	1
BHLHB9	0.572196	1.64669	0	0.075	1
SPRING1	0.572214	1.60015	0	0.075	1
TMEM38A	0.572214	1.57743	0	0.075	1
FKRP	0.572214	1.60015	0	0.075	1
RAP2A	0.572214	1.57743	0	0.075	1
DEFB123	0.572214	1.57743	0	0.075	1
MFAP3L	0.572214	1.57743	0	0.075	1
NAV3	0.572214	1.62323	0	0.075	1
ARG2	0.572214	1.62323	0	0.075	1
TYMSOS	0.572214	1.62323	0	0.075	1
MED16	0.572214	1.62323	0	0.075	1
ENSG00000271774	0.572214	1.62323	0	0.075	1
IL10RB	0.572214	1.62323	0	0.075	1
ANKRD50	0.572214	1.62323	0	0.075	1
NKRF	0.572214	1.62323	0	0.075	1
SNCAIP	0.572231	1.48997	0	0.075	1
PRUNE1	0.572231	1.60015	0	0.075	1
ITCH-IT1	0.572231	1.60015	0	0.075	1
ENSG00000259124	0.572247	1.55506	0	0.075	1
LINC00670	0.572247	1.55506	0	0.075	1
HLA-C	0.572247	1.55506	0	0.075	1
USH2A	0.572247	1.57743	0	0.075	1
ENSG00000267686	0.572247	1.57743	0	0.075	1
ZNF888	0.572247	1.57743	0	0.075	1
CGREF1	0.572247	1.57743	0	0.075	1
GPN1	0.572247	1.57743	0	0.075	1
IL1RAPL2	0.572247	1.57743	0	0.075	1
RPL23A	0.572248	0.279366	1	0.746	1
LINC00641	0.572263	1.55506	0	0.075	1
TDRKH	0.572277	1.51134	0	0.075	1
ENSG00000232828	0.572277	1.51134	0	0.075	1
UQCC3	0.572278	1.53303	0	0.075	1
ZNF622	0.572278	1.53303	0	0.075	1
FADS1	0.572292	1.42768	0	0.075	1
DCAF11	0.572292	1.4689	0	0.075	1
PMM1	0.572292	1.51134	0	0.075	1
KCTD10	0.572305	1.4689	0	0.075	1
ENSG00000248752	0.572305	1.3876	0	0.075	1
YPEL1	0.572306	1.42768	0	0.075	1
HS6ST3	0.572306	1.36798	0	0.075	1
CHCHD7	0.572306	1.48997	0	0.075	1
DMAC1	0.572318	1.42768	0	0.075	1
CHCHD10	0.57232	1.4689	0	0.075	1
MTFR2	0.57232	1.4689	0	0.075	1
DAPK2	0.572345	1.42768	0	0.075	1
ATP23	0.57252	1.71945	0	0.075	1
PPIE	0.572755	1.79607	0.25	0.177	1
ZNRF3	0.572806	0.318328	1	0.874	1
CCDC6	0.572829	0.835962	0.5	0.325	1
SAP130	0.572843	0.80396	0.5	0.466	1
AGO4	0.573082	0.463687	0.75	0.446	1
TCAF1	0.573472	1.60015	0.25	0.145	1
PTPRM	0.573486	0.298979	0.75	0.446	1
PIGS	0.573626	1.85861	0.25	0.179	1
YWHAB	0.573767	0.818095	0.5	0.321	1
CCPG1	0.574464	-0.378705	0.5	0.517	1
TEAD2	0.57474	2.1428	0.25	0.185	1
CSPP1	0.574758	0.522146	0.75	0.749	1
LRRC37A3	0.574882	0.476766	0.75	0.462	1
FAM135A	0.574945	1.2287	0.5	0.415	1
ENSG00000285751	0.574983	-0.119539	0.25	0.356	1
TTF1	0.575447	0.866622	0.5	0.384	1
COPB2-DT	0.575486	1.71118	0.25	0.173	1
HSDL1	0.575847	1.69479	0	0.073	1
CCDC40	0.575847	1.67054	0	0.073	1
ASB1	0.575847	1.69479	0	0.073	1
ZNF35	0.575847	1.71945	0	0.073	1
ENSG00000287665	0.575847	1.71945	0	0.073	1
LINC02604	0.575847	1.69479	0	0.073	1
NEIL2	0.575847	1.71945	0	0.073	1
ENSG00000254972	0.575865	1.69479	0	0.073	1
TSKS	0.575865	1.69479	0	0.073	1
ZNF614	0.575865	1.69479	0	0.073	1
DUSP11	0.575865	1.67054	0	0.073	1
SEC22C	0.575865	1.62323	0	0.073	1
PODXL2	0.575865	1.69479	0	0.073	1
ING2	0.575865	1.67054	0	0.073	1
DMGDH	0.575865	1.4075	0	0.073	1
PRNCR1	0.575865	1.69479	0	0.073	1
ABCA13	0.575883	1.62323	0	0.073	1
TXNDC16	0.575883	1.67054	0	0.073	1
ZSCAN2	0.575883	1.67054	0	0.073	1
ATMIN	0.575883	1.62323	0	0.073	1
ENSG00000280434	0.575883	1.67054	0	0.073	1
BNIP1	0.575883	1.67054	0	0.073	1
IMPA1	0.575883	1.67054	0	0.073	1
RAP2C	0.5759	1.62323	0	0.073	1
WSCD1	0.5759	1.60015	0	0.073	1
AKR7A2	0.5759	1.64669	0	0.073	1
TBC1D3E	0.5759	1.64669	0	0.073	1
TM7SF2	0.575917	1.60015	0	0.073	1
PCDHGA4	0.575917	1.55506	0	0.073	1
GTF2H5	0.575917	1.55506	0	0.073	1
OPCML	0.575933	1.57743	0	0.073	1
SIK1	0.575933	1.57743	0	0.073	1
NDUFB4	0.575933	1.57743	0	0.073	1
HSF2	0.575933	1.57743	0	0.073	1
PAM	0.575933	1.34861	0	0.073	1
SLCO1B3	0.575933	1.60015	0	0.073	1
BIRC5	0.575933	1.60015	0	0.073	1
UTP3	0.575933	1.60015	0	0.073	1
IKZF5	0.575948	1.53303	0	0.073	1
LINC02043	0.575948	1.55506	0	0.073	1
ACHE	0.575948	1.53303	0	0.073	1
SNAP25	0.575948	1.57743	0	0.073	1
PXN-AS1	0.575962	1.53303	0	0.073	1
CATSPERB	0.575962	1.51134	0	0.073	1
LINC00342	0.575962	1.53303	0	0.073	1
SPANXA2-OT1	0.575962	1.48997	0	0.073	1
NRXN1	0.575962	1.48997	0	0.073	1
HHAT	0.575963	1.4689	0	0.073	1
NEXN	0.575963	1.55506	0	0.073	1
WDR35	0.575963	1.55506	0	0.073	1
MRPS2	0.575963	1.55506	0	0.073	1
LYRM2	0.575976	1.51134	0	0.073	1
ENSG00000275993	0.575977	1.53303	0	0.073	1
ZBTB38	0.575977	1.53303	0	0.073	1
ISG20L2	0.575989	1.48997	0	0.073	1
DEPDC1	0.57599	1.51134	0	0.073	1
APOLD1	0.576001	1.4689	0	0.073	1
F11-AS1	0.576001	1.4689	0	0.073	1
SEPHS2	0.576002	1.4075	0	0.073	1
RBMX2	0.576016	1.4689	0	0.073	1
EME1	0.57604	1.58874	0.25	0.147	1
ZNF639	0.576045	1.36798	0	0.073	1
FIS1	0.57605	1.54401	0.25	0.145	1
ZSWIM5	0.576065	0.787352	0.5	0.322	1
TRPM4	0.576065	0.778687	0.5	0.322	1
ENSG00000275764	0.576192	1.74454	0	0.073	1
ZNF420	0.576361	0.818095	0.5	0.323	1
PRRC2B	0.576392	0.233916	1	0.963	1
ERP29	0.576992	0.674551	0.5	0.312	1
ALDH18A1	0.577295	0.840463	0.5	0.327	1
ZNF224	0.57733	1.60015	0.25	0.147	1
ELFN1	0.577331	1.61164	0.25	0.147	1
CD55	0.577403	0.670538	0.5	0.313	1
SIL1	0.577407	1.34221	0.5	0.545	1
CDK11B	0.578326	0.922793	0.5	0.594	1
MTAP	0.578587	-0.266806	0.75	0.709	1
KANK4	0.578627	2	0.25	0.185	1
PSAT1	0.578919	0.686658	0.5	0.312	1
IWS1	0.578937	0.465424	0.75	0.579	1
PIGL	0.578954	0.448146	0.75	0.51	1
RAB2A	0.579013	0.822541	0.5	0.484	1
USP21	0.579572	1.74454	0	0.072	1
TRMT61A	0.579572	1.74454	0	0.072	1
ZFP1	0.579572	1.74454	0	0.072	1
TSPEAR	0.579572	1.74454	0	0.072	1
ENSG00000248783	0.579572	1.74454	0	0.072	1
MTURN	0.579572	1.74454	0	0.072	1
ENSG00000227200	0.579572	1.71945	0	0.072	1
METAP1	0.579587	0.761512	0.5	0.321	1
AIDA	0.57959	1.69479	0	0.072	1
POGLUT3	0.57959	1.71945	0	0.072	1
FAM182A	0.57959	1.71945	0	0.072	1
IL17RD	0.57959	1.69479	0	0.072	1
CRIP3	0.57959	1.71945	0	0.072	1
ENSG00000271789	0.57959	1.71945	0	0.072	1
RGS20	0.57959	1.71945	0	0.072	1
CREB3L4	0.579607	1.67054	0	0.072	1
ZNF74	0.579607	1.67054	0	0.072	1
RNF212	0.579607	1.67054	0	0.072	1
RRP8	0.579607	1.69479	0	0.072	1
RELT	0.579607	1.69479	0	0.072	1
HSCB	0.579607	1.69479	0	0.072	1
FAM151B-DT	0.579607	1.69479	0	0.072	1
TPRN	0.579607	1.57743	0	0.072	1
MFSD2A	0.579624	1.53303	0	0.072	1
CIB1	0.579624	1.64669	0	0.072	1
FAM114A2	0.579624	1.64669	0	0.072	1
LINC02713	0.579624	1.67054	0	0.072	1
RGS11	0.579624	1.67054	0	0.072	1
MAP1LC3B	0.579624	1.67054	0	0.072	1
MRPL35	0.579624	1.67054	0	0.072	1
ABTB1	0.579624	1.67054	0	0.072	1
CHRNA6	0.579624	1.67054	0	0.072	1
BCL7B	0.57964	1.62323	0	0.072	1
NFYB	0.57964	1.57743	0	0.072	1
VLDLR-AS1	0.57964	1.57743	0	0.072	1
CPT1B	0.57964	1.64669	0	0.072	1
POLR2C	0.579655	1.60015	0	0.072	1
FAM83F	0.579655	1.60015	0	0.072	1
MIEN1	0.579655	1.57743	0	0.072	1
BOLA3	0.579656	1.62323	0	0.072	1
MRPS18C	0.579656	1.62323	0	0.072	1
BSPRY	0.579656	1.62323	0	0.072	1
INPP4B	0.57967	1.57743	0	0.072	1
ARMCX3	0.57967	1.55506	0	0.072	1
PDE3B	0.57967	1.55506	0	0.072	1
TMEM127	0.57967	1.60015	0	0.072	1
ENSG00000253363	0.57967	1.60015	0	0.072	1
CISD2	0.579684	1.55506	0	0.072	1
TWF1	0.579684	1.57743	0	0.072	1
SNAPC5	0.579684	1.57743	0	0.072	1
ISOC2	0.579684	1.57743	0	0.072	1
TTLL1	0.579684	1.57743	0	0.072	1
ENSG00000253194	0.579684	1.57743	0	0.072	1
RNLS	0.579697	1.53303	0	0.072	1
ENSG00000231482	0.579697	1.53303	0	0.072	1
BAMBI	0.579697	1.51134	0	0.072	1
ATP10A	0.579698	1.55506	0	0.072	1
LINC01641	0.57971	1.4689	0	0.072	1
PAOX	0.57971	1.51134	0	0.072	1
MPG	0.57971	1.48997	0	0.072	1
PTPRN	0.579722	1.4689	0	0.072	1
PRSS12	0.579727	-0.102051	0.25	0.353	1
SLC25A48	0.579745	1.13449	0	0.072	1
UQCR10	0.579792	1.3295	0	0.072	1
DEPDC1B	0.579898	1.43788	0.25	0.144	1
IER5L-AS1	0.579901	1.41756	0.25	0.144	1
CCDC92B	0.579902	1.77007	0	0.072	1
LUC7L3	0.580043	0.216362	0.75	0.955	1
NDUFA4	0.580072	-0.220233	0.25	0.346	1
PRDM1	0.580339	-0.275881	0.5	0.582	1
SLC30A7	0.580882	0.778687	0.5	0.326	1
SERAC1	0.581211	1.50061	0.25	0.145	1
SAP18	0.581212	1.4794	0.25	0.145	1
GPRC5D-AS1	0.581231	0.863183	0.5	0.391	1
ENSG00000288841	0.581244	0.437877	0.75	0.463	1
STK3	0.582121	0.853597	0.75	0.712	1
EDA	0.582444	-0.187443	0.25	0.353	1
PARD3B	0.582983	0.410369	0.75	0.656	1
SPPL2A	0.583177	1.00151	0.5	0.41	1
KCNQ4	0.583335	1.74454	0	0.071	1
TMEM134	0.583335	1.77007	0	0.071	1
ARL1	0.583335	1.77007	0	0.071	1
KIF26A	0.583335	1.77007	0	0.071	1
ZNF229	0.583335	1.77007	0	0.071	1
SHISA8	0.583335	1.77007	0	0.071	1
HYDIN	0.583352	1.74454	0	0.071	1
HOXB2	0.583352	1.74454	0	0.071	1
IZUMO2	0.583352	1.71945	0	0.071	1
COX6B2	0.583352	1.74454	0	0.071	1
ENSG00000232693	0.583352	1.74454	0	0.071	1
ENSG00000270190	0.583352	1.74454	0	0.071	1
ENSG00000272945	0.583352	1.74454	0	0.071	1
ENSG00000274421	0.583352	1.74454	0	0.071	1
FIBCD1	0.583352	1.71945	0	0.071	1
ZNF778	0.583369	1.69479	0	0.071	1
ENSG00000250101	0.583369	1.51134	0	0.071	1
ENSG00000270072	0.583369	1.71945	0	0.071	1
ISCU	0.583369	1.71945	0	0.071	1
SMC5-DT	0.583369	1.71945	0	0.071	1
PHF19	0.583369	1.71945	0	0.071	1
LACTB	0.583385	1.67054	0	0.071	1
C12orf73	0.583385	1.64669	0	0.071	1
GPR75	0.583385	1.69479	0	0.071	1
TXNDC9	0.583385	1.69479	0	0.071	1
MCC	0.583401	1.4689	0	0.071	1
GSG1L	0.583401	1.62323	0	0.071	1
APBB1	0.583401	1.67054	0	0.071	1
COX17	0.583401	1.67054	0	0.071	1
CPEB2	0.583401	1.67054	0	0.071	1
LNCPRESS1	0.583401	1.67054	0	0.071	1
PARP6	0.583401	0.818095	0.5	0.329	1
SGSH	0.583416	1.62323	0	0.071	1
GET3	0.583416	1.62323	0	0.071	1
SLC45A3	0.583416	1.64669	0	0.071	1
LTBR	0.583416	1.64669	0	0.071	1
FAM81A	0.583416	1.64669	0	0.071	1
CDC42EP3	0.583416	1.64669	0	0.071	1
SPSB4	0.583416	1.64669	0	0.071	1
ENSG00000286885	0.583416	1.64669	0	0.071	1
DEF6	0.583416	1.64669	0	0.071	1
ZNF426	0.58343	1.60015	0	0.071	1
SATB2	0.58343	1.60015	0	0.071	1
EIF1B-AS1	0.58343	1.60015	0	0.071	1
ANKRD16	0.58343	1.57743	0	0.071	1
LZIC	0.58343	1.62323	0	0.071	1
NKIRAS2	0.58343	1.62323	0	0.071	1
XPO6	0.58344	-0.142302	1	0.749	1
H1-0	0.583443	1.57743	0	0.071	1
ZBED6	0.583444	1.60015	0	0.071	1
ZNF764	0.583444	1.60015	0	0.071	1
CSTB	0.583444	1.60015	0	0.071	1
SLC29A4	0.583444	1.60015	0	0.071	1
GABARAP	0.583456	1.53303	0	0.071	1
LSM3	0.58347	1.55506	0	0.071	1
MXI1	0.58348	1.51134	0	0.071	1
DNAJB1	0.58348	1.4689	0	0.071	1
CA3	0.583481	1.44815	0	0.071	1
ENSG00000259995	0.583492	1.44815	0	0.071	1
ENSG00000284699	0.58365	1.79607	0	0.071	1
WIPI1	0.58365	1.79607	0	0.071	1
UBB	0.583775	1.3876	0.25	0.144	1
ARL3	0.583794	1.50061	0.25	0.145	1
FURIN	0.58384	2.08558	0.25	0.187	1
RSU1	0.584708	0.715308	0.5	0.318	1
CDC42BPG	0.585078	1.51134	0.25	0.147	1
ZMYM5	0.585078	1.51134	0.25	0.147	1
SLC12A9	0.585235	0.117997	0.25	0.452	1
TMEM9	0.58531	1.77869	0.25	0.181	1
HSP90AA1	0.585805	-0.292936	1	0.931	1
PPP1R26-AS1	0.586328	1.52215	0.25	0.148	1
FNBP1	0.586792	1.1794	0.5	0.416	1
DVL1	0.586885	0.829236	0.5	0.386	1
SSBP2	0.586907	0.789526	0.5	0.377	1
LPCAT4	0.587122	1.39894	0.5	0.424	1
ENSG00000253284	0.587137	1.79607	0	0.069	1
ZNF780A	0.587137	1.77007	0	0.069	1
SAMMSON	0.587137	1.79607	0	0.069	1
ENSG00000250195	0.587137	1.79607	0	0.069	1
LINC02196	0.587137	1.79607	0	0.069	1
MICB	0.587137	1.79607	0	0.069	1
MANEAL	0.587154	1.77007	0	0.069	1
DTD2	0.587154	1.77007	0	0.069	1
ENSG00000261512	0.587154	1.77007	0	0.069	1
STK19	0.587154	1.77007	0	0.069	1
RAB23	0.587154	1.77007	0	0.069	1
BET1	0.587154	1.77007	0	0.069	1
MARVELD1	0.58717	1.71945	0	0.069	1
IRF7	0.58717	1.71945	0	0.069	1
IMP3	0.58717	1.71945	0	0.069	1
HSF4	0.58717	1.74454	0	0.069	1
ZNF781	0.58717	1.74454	0	0.069	1
EPHB1	0.58717	1.74454	0	0.069	1
CNMD	0.587186	1.69479	0	0.069	1
ZNF391	0.587186	1.69479	0	0.069	1
THBS4	0.587186	1.51134	0	0.069	1
PLS3-AS1	0.587186	1.64669	0	0.069	1
ENSG00000282915	0.587186	1.71945	0	0.069	1
GLTP	0.587186	1.71945	0	0.069	1
ENSG00000289401	0.587186	1.71945	0	0.069	1
SPRY2	0.587186	1.71945	0	0.069	1
NFATC2	0.587201	1.67054	0	0.069	1
RPS19BP1	0.587201	1.67054	0	0.069	1
INMT	0.587201	1.64669	0	0.069	1
TIMM8B	0.587201	1.69479	0	0.069	1
PDF	0.587201	1.69479	0	0.069	1
DCC	0.587201	1.69479	0	0.069	1
CBARP	0.587201	1.69479	0	0.069	1
NDUFAF4	0.587201	1.69479	0	0.069	1
SLC6A16	0.587215	1.64669	0	0.069	1
ENSG00000287621	0.587215	1.64669	0	0.069	1
CDH12	0.587215	1.55506	0	0.069	1
CACNB4	0.587215	1.62323	0	0.069	1
SLC12A2-DT	0.587215	1.53303	0	0.069	1
CAGE1	0.587215	1.62323	0	0.069	1
IL20RB	0.587215	1.67054	0	0.069	1
PKN2-AS1	0.587229	1.62323	0	0.069	1
ZNHIT3	0.587229	1.62323	0	0.069	1
GREM2	0.587229	1.57743	0	0.069	1
SLC4A5	0.587229	1.64669	0	0.069	1
SLC41A3	0.587229	1.64669	0	0.069	1
KATNAL1	0.587242	1.60015	0	0.069	1
SRR	0.587242	1.62323	0	0.069	1
SNHG11	0.587242	1.62323	0	0.069	1
DIRC3	0.587255	1.60015	0	0.069	1
PFDN4	0.587279	1.55506	0	0.069	1
PPAT	0.587309	0.783013	0.5	0.329	1
CMIP	0.58731	0.521469	1	0.924	1
ENSG00000236266	0.587437	1.82254	0	0.069	1
ZNF839	0.587664	1.48997	0.25	0.147	1
ABCA1	0.587795	-0.45379	1	0.673	1
SERPINH1	0.588034	0.690716	0.5	0.323	1
ENSG00000288637	0.588364	0.117997	0.25	0.45	1
SUN1	0.588871	-0.101171	0.75	0.887	1
GATC	0.588914	1.52215	0.25	0.148	1
TFAP4	0.588914	1.53303	0.25	0.148	1
EPM2AIP1	0.588916	1.50061	0.25	0.148	1
DENND5A	0.589919	0.303374	1	0.827	1
NRBF2	0.590212	1.54401	0.25	0.148	1
SNX24	0.59087	0.740747	0.75	0.715	1
SPG11	0.590968	0.153963	0.25	0.449	1
SOCS2	0.590978	1.82254	0	0.068	1
ZNF880	0.590978	1.82254	0	0.068	1
ENSG00000289292	0.590978	1.82254	0	0.068	1
ACTR8	0.590978	1.82254	0	0.068	1
SPRY4	0.590978	1.82254	0	0.068	1
GJB7	0.590978	1.82254	0	0.068	1
CHPF2	0.590978	1.82254	0	0.068	1
BMS1P14	0.590978	1.82254	0	0.068	1
APBA1	0.590978	1.82254	0	0.068	1
ENSG00000258410	0.590995	1.77007	0	0.068	1
PWRN1	0.590995	1.77007	0	0.068	1
RAC3	0.590995	1.79607	0	0.068	1
ZNF382	0.590995	1.77007	0	0.068	1
STK16	0.590995	1.79607	0	0.068	1
GTF2IRD2	0.590995	1.79607	0	0.068	1
PPT2	0.591011	1.74454	0	0.068	1
MAP3K21	0.591011	1.77007	0	0.068	1
WDR24	0.591011	1.77007	0	0.068	1
ENSG00000260793	0.591011	1.77007	0	0.068	1
PUS10	0.591011	1.69479	0	0.068	1
TNS1	0.591011	1.77007	0	0.068	1
RASGEF1B	0.591011	1.77007	0	0.068	1
SFRP1	0.591011	1.77007	0	0.068	1
LYRM1	0.591026	1.71945	0	0.068	1
FAHD2B	0.591026	1.74454	0	0.068	1
BMPR1B	0.591026	1.74454	0	0.068	1
ENSG00000226484	0.591026	1.74454	0	0.068	1
CELF5	0.59104	1.67054	0	0.068	1
BAG2	0.591041	1.71945	0	0.068	1
TENT5A	0.591041	1.71945	0	0.068	1
C2orf49	0.591054	1.67054	0	0.068	1
ENSG00000234902	0.591054	1.67054	0	0.068	1
ENSG00000230333	0.591054	1.67054	0	0.068	1
HBG2	0.591054	1.64669	0	0.068	1
VEZF1	0.591055	1.69479	0	0.068	1
FGD5-AS1	0.591068	1.64669	0	0.068	1
SLC6A11	0.591068	1.62323	0	0.068	1
ST8SIA1	0.591068	1.67054	0	0.068	1
GPX2	0.591068	1.67054	0	0.068	1
GDA	0.591068	1.67054	0	0.068	1
NRAS	0.591093	1.62323	0	0.068	1
VAMP8	0.591093	1.62323	0	0.068	1
CENPV	0.591103	1.57743	0	0.068	1
LYPD6B	0.591104	1.53303	0	0.068	1
TOMM22	0.591114	1.55506	0	0.068	1
KCNK2	0.591114	1.51134	0	0.068	1
C12orf75	0.591265	1.84951	0	0.068	1
VPS9D1	0.591265	1.84951	0	0.068	1
TRO	0.591265	1.84951	0	0.068	1
ENPEP	0.591274	0.600149	0.5	0.308	1
SGO1	0.59132	1.753	0.25	0.181	1
GPR180	0.591503	1.48997	0.25	0.148	1
TMCO1	0.591507	1.53303	0.25	0.148	1
MACROH2A2	0.591549	1.42768	0.25	0.147	1
PLBD2	0.591556	1.48997	0.25	0.147	1
JAK1	0.591601	-0.175788	0.5	0.594	1
AKAP8	0.591853	0.787352	0.5	0.323	1
SLC29A1	0.592212	0.761512	0.5	0.325	1
ALDH1L2	0.592251	0.736127	0.5	0.325	1
MTMR1	0.592856	1.35826	0.25	0.145	1
NMT1	0.593012	0.47283	0.75	0.725	1
RPL34	0.593143	-0.252747	0.75	0.763	1
CRADD	0.593198	0.351017	0.75	0.452	1
UBE2T	0.593524	1.76151	0.25	0.182	1
PCDH1	0.594018	1.55506	0.25	0.149	1
CACYBP	0.594091	1.50061	0.25	0.148	1
S100A6	0.594129	1.35826	0.25	0.144	1
HNRNPR	0.594627	1.00151	0.5	0.419	1
MANBA	0.594683	0.320041	1	0.644	1
RRBP1	0.594739	-0.250708	0.75	0.639	1
ASPHD1	0.594861	1.84951	0	0.067	1
BCAM	0.594861	1.84951	0	0.067	1
CHROMR	0.594861	1.84951	0	0.067	1
GLB1L	0.594861	1.84951	0	0.067	1
MYB	0.594861	1.84951	0	0.067	1
CAV2	0.594861	1.82254	0	0.067	1
MAGED4	0.594861	1.84951	0	0.067	1
LDOC1	0.594861	1.84951	0	0.067	1
SIRT3	0.594877	1.77007	0	0.067	1
PRR5L	0.594877	1.79607	0	0.067	1
KIAA0513	0.594877	1.82254	0	0.067	1
C17orf49	0.594877	1.82254	0	0.067	1
ENSG00000264290	0.594877	1.82254	0	0.067	1
EPOR	0.594877	1.79607	0	0.067	1
LINC00578	0.594877	1.82254	0	0.067	1
KEAP1	0.594892	1.77007	0	0.067	1
ENSG00000287291	0.594892	1.77007	0	0.067	1
SCARF2	0.594892	1.77007	0	0.067	1
TMEM234	0.594892	1.79607	0	0.067	1
ENSG00000273674	0.594892	1.74454	0	0.067	1
SMYD5	0.594907	1.74454	0	0.067	1
IRF2	0.594907	1.74454	0	0.067	1
PLEKHN1	0.594907	1.77007	0	0.067	1
ZNF24	0.594907	1.77007	0	0.067	1
DNAAF11	0.594907	1.77007	0	0.067	1
ELOVL1	0.594921	1.71945	0	0.067	1
PUSL1	0.594921	1.69479	0	0.067	1
GINS3	0.594921	1.74454	0	0.067	1
DLG4	0.594921	1.74454	0	0.067	1
KLF16	0.594921	1.74454	0	0.067	1
GSK3A	0.594921	1.74454	0	0.067	1
TMED7	0.594921	1.74454	0	0.067	1
UCK1	0.594921	1.74454	0	0.067	1
VAV3	0.594935	1.69479	0	0.067	1
EPHA1-AS1	0.594935	1.71945	0	0.067	1
LINC01301	0.594947	1.67054	0	0.067	1
LINC01588	0.594948	1.69479	0	0.067	1
METRNL	0.594948	1.69479	0	0.067	1
LINC01355	0.59496	1.64669	0	0.067	1
VCPKMT	0.59496	1.64669	0	0.067	1
MCTP1	0.59496	1.3876	0	0.067	1
ENSG00000249803	0.59496	1.57743	0	0.067	1
ENSG00000288016	0.59496	1.67054	0	0.067	1
RAD1	0.59496	1.67054	0	0.067	1
ANO1	0.594971	1.62323	0	0.067	1
ELP5	0.594983	1.62323	0	0.067	1
FBN2	0.595001	1.53303	0	0.067	1
FKBP1B	0.595134	1.87699	0	0.067	1
TRMT2B-AS1	0.595134	1.87699	0	0.067	1
PIP5K1A	0.595202	-0.206115	0.5	0.52	1
LBHD1	0.595435	1.41756	0.25	0.147	1
PRORP	0.595804	0.450724	0.75	0.462	1
PKIB	0.595951	0.591018	0.75	0.763	1
SRRT	0.596273	-0.121854	0.75	0.783	1
SNRPD3	0.596729	1.41756	0.25	0.147	1
ZRANB3	0.596783	0.698283	0.75	0.581	1
ULK4	0.596812	-0.210474	0.75	0.834	1
SERINC5	0.597109	0.102371	1	0.99	1
CNIH4	0.597211	0.126218	0.25	0.445	1
ELF2	0.597495	-0.213269	1	0.869	1
ASH1L	0.597613	-0.182644	1	0.908	1
XPNPEP3	0.597741	0.731939	0.5	0.323	1
IGF2BP1	0.597811	0.550905	0.75	0.692	1
METTL9	0.597906	1.52215	0.25	0.149	1
SUGCT	0.598504	0.494519	0.75	0.865	1
UBTD2	0.598672	0.289716	0.25	0.49	1
RASSF8-AS1	0.598786	1.87699	0	0.065	1
ENSG00000258682	0.598786	1.87699	0	0.065	1
MAPKAPK3	0.598786	1.87699	0	0.065	1
RIOX2	0.598786	1.84951	0	0.065	1
ENSG00000249125	0.598786	1.84951	0	0.065	1
FAM72B	0.598801	1.84951	0	0.065	1
ADM	0.598801	1.82254	0	0.065	1
ENSG00000289194	0.598801	1.82254	0	0.065	1
RITA1	0.598801	1.82254	0	0.065	1
CERS1	0.598801	1.79607	0	0.065	1
GCC2-AS1	0.598801	1.84951	0	0.065	1
ENSG00000286871	0.598801	1.84951	0	0.065	1
RSPH3	0.598801	1.79607	0	0.065	1
PAXIP1-DT	0.598801	1.82254	0	0.065	1
POU5F1B	0.598801	1.84951	0	0.065	1
SH2D5	0.598816	1.79607	0	0.065	1
ENSG00000250820	0.598816	1.67054	0	0.065	1
CD53	0.598816	1.82254	0	0.065	1
IDI1	0.598816	1.82254	0	0.065	1
MCAM	0.598816	1.82254	0	0.065	1
CKLF	0.598816	1.82254	0	0.065	1
WDR54	0.598816	1.82254	0	0.065	1
ZNF182	0.598816	1.82254	0	0.065	1
SLC25A15	0.59883	1.77007	0	0.065	1
ARHGAP21	0.598834	1.43059	0.5	0.431	1
TSHZ1	0.598844	1.74454	0	0.065	1
CFD	0.598844	1.74454	0	0.065	1
AMY2B	0.598844	1.77007	0	0.065	1
LDHD	0.598844	1.77007	0	0.065	1
ADORA2A-AS1	0.598844	1.77007	0	0.065	1
HECW1-IT1	0.598844	1.77007	0	0.065	1
H1-10	0.598857	1.71945	0	0.065	1
C8orf34	0.598857	1.71945	0	0.065	1
SAMD4A	0.598857	1.69479	0	0.065	1
ENSG00000251379	0.598857	1.60015	0	0.065	1
GPR157	0.598857	1.74454	0	0.065	1
MZT1	0.598857	1.74454	0	0.065	1
AGBL1	0.598857	1.74454	0	0.065	1
RP2	0.598857	1.74454	0	0.065	1
SMIM12	0.598869	1.69479	0	0.065	1
MC1R	0.598869	1.69479	0	0.065	1
SMCR8	0.598869	1.69479	0	0.065	1
SPRTN	0.59887	1.71945	0	0.065	1
AP1S3	0.59887	1.71945	0	0.065	1
NICN1	0.598881	1.67054	0	0.065	1
C5orf15	0.598893	1.67054	0	0.065	1
ENSG00000223598	0.598922	1.55506	0	0.065	1
TMEM200B	0.599045	1.905	0	0.065	1
NGRN	0.599045	1.905	0	0.065	1
ENSG00000269918	0.599045	1.905	0	0.065	1
SLC25A42	0.599197	1.50061	0.25	0.149	1
PRDX3	0.599198	1.48997	0.25	0.149	1
SYNE2	0.599586	0.124844	1	0.973	1
ATP5F1A	0.600036	0.694786	0.5	0.325	1
MRPL34	0.600495	1.4794	0.25	0.149	1
DYM	0.600574	0.604319	0.75	0.818	1
MFSD12	0.601792	1.4689	0.25	0.149	1
TAPT1	0.601794	1.42768	0.25	0.149	1
GIGYF1	0.602458	0.333303	0.75	0.846	1
NHLRC2	0.602615	0.731939	0.5	0.327	1
GMDS-DT	0.602689	0.611645	0.5	0.313	1
ENSG00000254757	0.602754	1.905	0	0.064	1
ACYP1	0.602754	1.905	0	0.064	1
ZNF830	0.602754	1.905	0	0.064	1
FN3K	0.602754	1.905	0	0.064	1
APLP1	0.602754	1.905	0	0.064	1
DYNLT2B	0.602754	1.905	0	0.064	1
TPBG	0.602754	1.905	0	0.064	1
ENSG00000226571	0.602754	1.87699	0	0.064	1
ZNF517	0.602754	1.905	0	0.064	1
PHYHD1	0.602754	1.87699	0	0.064	1
ENSG00000281091	0.602754	1.905	0	0.064	1
ENSG00000288033	0.602769	1.87699	0	0.064	1
PRR22	0.602769	1.87699	0	0.064	1
SEPTIN5	0.602769	1.84951	0	0.064	1
NAA80	0.602769	1.87699	0	0.064	1
MYLK-AS1	0.602769	1.84951	0	0.064	1
KIF6	0.602769	1.87699	0	0.064	1
SDHAF4	0.602769	1.87699	0	0.064	1
ENSG00000254936	0.602769	1.87699	0	0.064	1
ENSG00000233184	0.602784	1.82254	0	0.064	1
SPATA33	0.602784	1.82254	0	0.064	1
ACTN2	0.602784	1.84951	0	0.064	1
POP4	0.602784	1.84951	0	0.064	1
ESS2	0.602784	1.84951	0	0.064	1
IFNGR1	0.602784	1.84951	0	0.064	1
RHOF	0.602797	1.79607	0	0.064	1
GRAMD2A	0.602797	1.79607	0	0.064	1
PPCS	0.602797	1.82254	0	0.064	1
LRIG2-DT	0.602797	1.82254	0	0.064	1
ZNF521	0.602797	1.82254	0	0.064	1
NDRG4	0.602811	1.77007	0	0.064	1
STEAP3	0.602811	1.74454	0	0.064	1
GPN2	0.602811	1.79607	0	0.064	1
RBM42	0.602811	1.79607	0	0.064	1
KLK8	0.602811	1.79607	0	0.064	1
ENSG00000176593	0.602811	1.79607	0	0.064	1
BCKDHA	0.602823	1.74454	0	0.064	1
PLEKHF2	0.602823	1.71945	0	0.064	1
TRAPPC4	0.602823	1.77007	0	0.064	1
ENSG00000267243	0.602835	1.71945	0	0.064	1
ENSG00000225096	0.602835	1.71945	0	0.064	1
SHOX	0.602835	1.69479	0	0.064	1
TCEAL9	0.602835	1.74454	0	0.064	1
ENSG00000233757	0.60284	1.5662	0.25	0.152	1
MKKS.1	0.602857	1.67054	0	0.064	1
PLAC8L1	0.602857	1.42768	0	0.064	1
SLC35F3	0.602858	1.57743	0	0.064	1
DPM3	0.602858	1.69479	0	0.064	1
FAM209A	0.602858	1.69479	0	0.064	1
RNF181	0.602888	1.62323	0	0.064	1
SNAI3-AS1	0.603001	1.93357	0	0.064	1
HSPA13	0.603001	1.93357	0	0.064	1
HMGB2	0.60309	1.43788	0.25	0.149	1
NUP188	0.60355	0.822541	0.5	0.386	1
RAB11FIP3	0.6041	-0.112569	0.5	0.631	1
NELFE	0.604137	1.51134	0.25	0.152	1
CLEC2D	0.604464	0.832595	0.5	0.391	1
CDV3	0.604814	1.71945	0.25	0.185	1
OTUD4	0.60509	0.849508	0.5	0.402	1
MFSD13A	0.605123	0.805939	0.5	0.385	1
WASHC4	0.60514	-0.210474	0.5	0.522	1
TRIT1	0.605141	0.770074	0.5	0.33	1
RAB35	0.605475	1.77007	0.25	0.187	1
CTNS	0.605575	1.4794	0.25	0.151	1
RAB11FIP1	0.605682	0.367975	0.75	0.454	1
CHD9	0.605945	-0.211406	1	0.821	1
ATP11C	0.606521	-0.170764	0.75	0.712	1
LINC00540	0.606653	-0.25817	1	0.8	1
ERF	0.606675	1.753	0.25	0.187	1
RFT1	0.606732	1.51134	0.25	0.152	1
TMEM51-AS1	0.606767	1.93357	0	0.063	1
ZDHHC24	0.606767	1.93357	0	0.063	1
HYKK	0.606767	1.93357	0	0.063	1
SLC25A10	0.606767	1.905	0	0.063	1
CNN2	0.606767	1.93357	0	0.063	1
MYBPC2	0.606767	1.93357	0	0.063	1
GNG10	0.606767	1.93357	0	0.063	1
MORN1	0.606782	1.87699	0	0.063	1
ZNF684	0.606782	1.905	0	0.063	1
GSTM2	0.606782	1.905	0	0.063	1
TRIM3	0.606782	1.905	0	0.063	1
ZFTA	0.606782	1.905	0	0.063	1
ENSG00000275119	0.606782	1.87699	0	0.063	1
KTN1-AS1	0.606782	1.905	0	0.063	1
CBX4	0.606782	1.905	0	0.063	1
DTNA	0.606782	1.905	0	0.063	1
ZNF415	0.606782	1.87699	0	0.063	1
GPD1L	0.606782	1.905	0	0.063	1
TAGAP-AS1	0.606782	1.84951	0	0.063	1
TIMM10B	0.606796	1.84951	0	0.063	1
FDX2	0.606796	1.84951	0	0.063	1
ANKAR	0.606796	1.84951	0	0.063	1
ZCWPW2	0.606796	1.84951	0	0.063	1
BANK1	0.606796	1.84951	0	0.063	1
GRIK2	0.606796	1.84951	0	0.063	1
CSMD2	0.606796	1.87699	0	0.063	1
TMEM53	0.606796	1.87699	0	0.063	1
ENSG00000276916	0.606796	1.87699	0	0.063	1
CGRRF1	0.606796	1.87699	0	0.063	1
RYR3	0.606796	1.87699	0	0.063	1
EFCAB3	0.606796	1.87699	0	0.063	1
RELB	0.606796	1.87699	0	0.063	1
KCNJ14	0.606796	1.87699	0	0.063	1
PRNP	0.606796	1.87699	0	0.063	1
EAF1	0.606796	1.87699	0	0.063	1
ALAS1	0.606796	1.87699	0	0.063	1
CDKN1A	0.606796	1.87699	0	0.063	1
ENSG00000254556	0.606796	1.87699	0	0.063	1
HSD17B1	0.606809	1.82254	0	0.063	1
AOAH	0.606809	1.82254	0	0.063	1
PEG10	0.606809	1.82254	0	0.063	1
ENSG00000285637	0.606809	1.82254	0	0.063	1
TESMIN	0.606809	1.74454	0	0.063	1
ENSG00000289715	0.606809	1.84951	0	0.063	1
SGCG	0.606809	1.84951	0	0.063	1
EFS	0.606809	1.84951	0	0.063	1
UNC79	0.606809	1.84951	0	0.063	1
METTL23	0.606809	1.84951	0	0.063	1
PSD4	0.606809	1.84951	0	0.063	1
GPR156	0.606809	1.84951	0	0.063	1
BMPER	0.606809	1.84951	0	0.063	1
ITCH	0.60681	0.892006	1	0.809	1
RAMACL	0.606822	1.79607	0	0.063	1
GFER	0.606822	1.77007	0	0.063	1
VANGL2	0.606822	1.82254	0	0.063	1
ARMH4	0.606834	1.77007	0	0.063	1
EFNA5	0.606834	1.42768	0	0.063	1
ABRACL	0.606834	1.74454	0	0.063	1
LIME1	0.606834	1.79607	0	0.063	1
ZNF593	0.606845	1.71945	0	0.063	1
DHCR7	0.606845	1.74454	0	0.063	1
MAP3K5	0.606845	1.74454	0	0.063	1
FRAT2	0.606846	1.64669	0	0.063	1
LINC01122	0.606846	1.67054	0	0.063	1
VMA21	0.606846	1.77007	0	0.063	1
CFAP61	0.606857	1.74454	0	0.063	1
CCDC34	0.606866	1.69479	0	0.063	1
DOCK2	0.606867	1.67054	0	0.063	1
FAM104A	0.606873	1.4689	0.25	0.151	1
TRPM3	0.606877	1.55506	0	0.063	1
SEC11C	0.606913	1.60015	0	0.063	1
RIPK4	0.607001	1.96272	0	0.063	1
POLR1E	0.607001	1.96272	0	0.063	1
EOLA1	0.607001	1.96272	0	0.063	1
ACER2	0.607088	0.731939	0.5	0.381	1
SH3PXD2B	0.607151	-0.184122	0.5	0.589	1
SLC30A9	0.607443	0.694786	0.5	0.331	1
KATNIP	0.607483	0.151164	0.25	0.437	1
MAVS	0.60803	1.50061	0.25	0.152	1
BARD1	0.608079	-0.216987	0.5	0.573	1
TMEM117	0.608282	1.4075	0.25	0.149	1
RRP1B	0.608713	0.47152	0.75	0.469	1
TATDN2	0.609158	1.55506	0.25	0.153	1
ODF2L	0.60933	1.4689	0.25	0.152	1
CLK3	0.60933	1.45849	0.25	0.152	1
LARS1	0.609403	-0.123704	0.75	0.921	1
PARP11	0.609812	0.71118	0.5	0.325	1
ARL8B	0.610347	0.825885	0.5	0.399	1
MED27	0.610431	0.744539	0.5	0.327	1
FAM162A	0.610455	1.53303	0.25	0.153	1
PPP1R26	0.610455	1.53303	0.25	0.153	1
CCDC174	0.610456	1.50061	0.25	0.153	1
POU6F1	0.610457	1.54401	0.25	0.153	1
TENT2	0.610585	0.701789	0.5	0.579	1
ACBD5	0.610628	1.4794	0.25	0.152	1
EMC9	0.610826	1.96272	0	0.062	1
ENSG00000263731	0.610826	1.96272	0	0.062	1
ZNF805	0.610826	1.93357	0	0.062	1
ENSG00000242282	0.610826	1.96272	0	0.062	1
RBM45	0.610826	1.96272	0	0.062	1
TCEA2	0.610826	1.96272	0	0.062	1
GYG1	0.610826	1.96272	0	0.062	1
NAAA	0.610826	1.96272	0	0.062	1
IQCM	0.610826	1.96272	0	0.062	1
ENSG00000227535	0.610826	1.96272	0	0.062	1
HECTD2	0.61084	1.93357	0	0.062	1
AKIP1	0.61084	1.93357	0	0.062	1
WASHC3	0.61084	1.905	0	0.062	1
CDKN3	0.61084	1.905	0	0.062	1
MOK	0.61084	1.93357	0	0.062	1
CHST6	0.61084	1.84951	0	0.062	1
SLC39A3	0.61084	1.93357	0	0.062	1
CFAP221	0.61084	1.93357	0	0.062	1
CYP27C1	0.61084	1.82254	0	0.062	1
ACKR3	0.61084	1.93357	0	0.062	1
LINC00266-1	0.61084	1.93357	0	0.062	1
ETS2	0.61084	1.93357	0	0.062	1
GUCD1	0.61084	1.87699	0	0.062	1
GLYCTK	0.61084	1.93357	0	0.062	1
SLC4A4	0.61084	1.905	0	0.062	1
WASF1	0.61084	1.93357	0	0.062	1
LINC02595	0.61084	1.93357	0	0.062	1
GADD45A	0.610854	1.87699	0	0.062	1
PRTFDC1	0.610854	1.87699	0	0.062	1
CLHC1	0.610854	1.87699	0	0.062	1
FSIP2-AS1	0.610854	1.84951	0	0.062	1
ENSG00000235419	0.610854	1.87699	0	0.062	1
GNB3	0.610854	1.905	0	0.062	1
BCL2L2-PABPN1	0.610854	1.905	0	0.062	1
FXYD7	0.610854	1.905	0	0.062	1
LINC00205	0.610854	1.905	0	0.062	1
MATR3	0.610854	1.905	0	0.062	1
ZNF707	0.610854	1.905	0	0.062	1
C9orf40	0.610854	1.905	0	0.062	1
ABO	0.610854	1.905	0	0.062	1
KIAA0040	0.610867	1.84951	0	0.062	1
LINC00862	0.610867	1.84951	0	0.062	1
NEU3	0.610867	1.84951	0	0.062	1
TBPL2	0.610867	1.84951	0	0.062	1
ENSG00000289017	0.610867	1.84951	0	0.062	1
TMEM201	0.610867	1.87699	0	0.062	1
NPAS2	0.610867	1.87699	0	0.062	1
CBR3-AS1	0.610867	1.87699	0	0.062	1
MAPK11	0.610867	1.87699	0	0.062	1
CCDC59	0.610879	1.82254	0	0.062	1
NUDT22	0.610879	1.84951	0	0.062	1
SRF	0.610891	1.79607	0	0.062	1
ENSG00000286494	0.610891	1.77007	0	0.062	1
CLN5	0.610891	1.82254	0	0.062	1
MPPED2	0.610902	1.77007	0	0.062	1
C14orf119	0.610902	1.77007	0	0.062	1
CHPF	0.610902	1.77007	0	0.062	1
RETREG1	0.610902	1.77007	0	0.062	1
ZNF358	0.610902	1.74454	0	0.062	1
COL4A1	0.610902	1.79607	0	0.062	1
HNRNPA1P48	0.610902	1.79607	0	0.062	1
TPRKB	0.610913	1.77007	0	0.062	1
MPDU1	0.610922	1.71945	0	0.062	1
RNF7	0.610923	1.74454	0	0.062	1
ENSG00000219445	0.61097	1.48997	0	0.062	1
ETNK2	0.611048	1.99247	0	0.062	1
DNAJC14	0.611048	1.99247	0	0.062	1
PXMP2	0.611048	1.99247	0	0.062	1
NATD1	0.611048	1.99247	0	0.062	1
USHBP1	0.611048	1.99247	0	0.062	1
ZNF226	0.611048	1.99247	0	0.062	1
RNF25	0.611048	1.99247	0	0.062	1
CCDC51	0.611048	1.99247	0	0.062	1
TUSC2	0.611048	1.99247	0	0.062	1
ENSG00000272316	0.611048	1.99247	0	0.062	1
HNRNPA1	0.611156	0.308302	1	0.789	1
PSD3	0.611515	0.421888	0.75	0.607	1
TMEM214	0.611926	1.4794	0.25	0.152	1
CACHD1	0.612072	1.3876	0.25	0.151	1
PTPRT	0.612074	1.34861	0.25	0.151	1
CHD6	0.612387	0.353427	1	0.62	1
EVL	0.6124	0.422611	0.75	0.459	1
MECP2	0.612747	0.138637	0.25	0.352	1
SOD1	0.613054	1.50061	0.25	0.153	1
CD2AP	0.613373	0.387604	0.75	0.847	1
SPINT2	0.613466	-0.276401	0.5	0.531	1
CDH1	0.613724	0.341415	1	0.776	1
TRIM38	0.614089	1.68666	0.25	0.186	1
ELMO1	0.614177	0.560621	0.75	0.757	1
PIKFYVE	0.614316	0.812557	0.5	0.402	1
PSMD9	0.614337	1.74454	0.25	0.19	1
ABHD14B	0.614354	1.4794	0.25	0.153	1
ZMAT3	0.614527	1.43788	0.25	0.152	1
NEO1	0.614674	0.727763	0.5	0.329	1
IPO13	0.614933	1.96272	0	0.06	1
ACP2	0.614933	1.96272	0	0.06	1
SLC41A2	0.614933	1.99247	0	0.06	1
ZNF785	0.614933	1.96272	0	0.06	1
ZNF681	0.614933	1.99247	0	0.06	1
C19orf54	0.614933	1.99247	0	0.06	1
CEACAM16-AS1	0.614933	1.99247	0	0.06	1
ADORA2A	0.614933	1.99247	0	0.06	1
WDR53	0.614933	1.99247	0	0.06	1
UGDH-AS1	0.614933	1.99247	0	0.06	1
CDK5	0.614933	1.99247	0	0.06	1
LRP12	0.614933	1.99247	0	0.06	1
CCDC22	0.614933	1.99247	0	0.06	1
MCOLN3	0.614946	1.96272	0	0.06	1
KCNIP2	0.614946	1.96272	0	0.06	1
SPON1-AS1	0.614946	1.96272	0	0.06	1
FXYD2	0.614946	1.93357	0	0.06	1
HSD17B6	0.614946	1.96272	0	0.06	1
ENSG00000258081	0.614946	1.96272	0	0.06	1
FAH	0.614946	1.96272	0	0.06	1
ENSG00000278041	0.614946	1.96272	0	0.06	1
NCK1-DT	0.614946	1.93357	0	0.06	1
ELMOD2	0.614946	1.96272	0	0.06	1
ARSK	0.614946	1.905	0	0.06	1
MICA	0.614946	1.96272	0	0.06	1
ZNF157	0.614946	1.96272	0	0.06	1
CINP	0.614959	1.905	0	0.06	1
BAIAP3	0.614959	1.905	0	0.06	1
C3	0.614959	1.84951	0	0.06	1
ZNF844	0.614959	1.905	0	0.06	1
GIN1	0.614959	1.905	0	0.06	1
ENSG00000288729	0.614959	1.93357	0	0.06	1
RPL3L	0.614959	1.87699	0	0.06	1
DUS4L-BCAP29	0.614959	1.93357	0	0.06	1
THAP5	0.614959	1.93357	0	0.06	1
XG	0.614959	1.93357	0	0.06	1
ELK1	0.614959	1.93357	0	0.06	1
CATSPERE	0.614972	1.84951	0	0.06	1
DDX58	0.614972	1.87699	0	0.06	1
PNPLA7	0.614972	1.84951	0	0.06	1
DRAIC	0.614972	1.84951	0	0.06	1
DNAJC18	0.614972	1.905	0	0.06	1
LINC00621	0.614984	1.87699	0	0.06	1
RGS6	0.614995	1.82254	0	0.06	1
PPP1R15A	0.614995	1.82254	0	0.06	1
DNAJB2	0.614995	1.79607	0	0.06	1
NPTN-IT1	0.614995	1.84951	0	0.06	1
TEX15	0.614995	1.84951	0	0.06	1
POP7	0.615006	1.79607	0	0.06	1
ELOF1	0.615006	1.74454	0	0.06	1
C18orf32	0.615016	1.79607	0	0.06	1
OST4	0.615034	1.69479	0	0.06	1
GADD45GIP1	0.615035	1.74454	0	0.06	1
MED31	0.615143	2.02284	0	0.06	1
ADAM33	0.615143	2.02284	0	0.06	1
AARS1	0.615404	-0.113268	0.5	0.716	1
FAM117B	0.61543	0.783013	0.5	0.509	1
GIGYF2	0.61558	0.320041	0.75	0.777	1
SLC39A9	0.615653	1.4794	0.25	0.153	1
ANKMY2	0.61583	1.35826	0.25	0.152	1
TWIST2	0.616955	1.44815	0.25	0.153	1
IVNS1ABP	0.617129	1.39752	0.25	0.152	1
ENSG00000230010	0.61723	-0.109072	0.25	0.338	1
OSBPL6	0.617399	1.2555	0.25	0.149	1
FSBP	0.617576	1.21402	0.5	0.436	1
SRCAP	0.617863	0.105754	0.25	0.349	1
ERVK-28	0.618254	1.44815	0.25	0.153	1
STMP1	0.618255	1.44815	0.25	0.153	1
ENSG00000284976	0.618255	1.41756	0.25	0.153	1
PPIB	0.6184	-0.119539	0.25	0.339	1
IFT140	0.618847	0.134485	0.25	0.351	1
LIMD2	0.619088	2.02284	0	0.059	1
GALK1	0.619088	2.02284	0	0.059	1
ANKRD24	0.619088	2.02284	0	0.059	1
ENSG00000289463	0.619088	2.02284	0	0.059	1
SPRY1	0.619088	2.02284	0	0.059	1
ANKRD26	0.619089	0.179398	0.25	0.436	1
VAMP3	0.619101	1.99247	0	0.059	1
NCMAP	0.619101	1.99247	0	0.059	1
LAD1	0.619101	1.99247	0	0.059	1
SLIT1	0.619101	1.99247	0	0.059	1
SPTY2D1OS	0.619101	1.99247	0	0.059	1
HS3ST2	0.619101	1.96272	0	0.059	1
GDPD3	0.619101	1.99247	0	0.059	1
MLX	0.619101	1.96272	0	0.059	1
KLF11	0.619101	1.96272	0	0.059	1
ENSG00000272180	0.619101	1.99247	0	0.059	1
LIPT1	0.619101	1.99247	0	0.059	1
CCDC115	0.619101	1.96272	0	0.059	1
LINC01850	0.619101	1.99247	0	0.059	1
ENSG00000289698	0.619101	1.99247	0	0.059	1
TADA3	0.619101	1.99247	0	0.059	1
HLA-F	0.619101	1.99247	0	0.059	1
LRRC61	0.619101	1.99247	0	0.059	1
SYTL4	0.619101	1.99247	0	0.059	1
SP140L	0.619114	1.93357	0	0.059	1
MAPK10	0.619114	1.905	0	0.059	1
RAVER2	0.619114	1.96272	0	0.059	1
LIN7C	0.619114	1.96272	0	0.059	1
LGI4	0.619114	1.96272	0	0.059	1
C2orf92	0.619114	1.96272	0	0.059	1
EOGT	0.619114	1.96272	0	0.059	1
THEGL	0.619114	1.96272	0	0.059	1
YAE1	0.619114	1.96272	0	0.059	1
DOLPP1	0.619114	1.96272	0	0.059	1
ZBTB41	0.619126	1.905	0	0.059	1
MRPS18B	0.619126	1.905	0	0.059	1
GSDMD	0.619126	1.905	0	0.059	1
ENSG00000234915	0.619126	1.93357	0	0.059	1
TESC	0.619126	1.93357	0	0.059	1
TAX1BP3	0.619126	1.93357	0	0.059	1
CCDC97	0.619126	1.93357	0	0.059	1
RASIP1	0.619126	1.93357	0	0.059	1
ENSG00000231918	0.619126	1.93357	0	0.059	1
SLC17A9	0.619126	1.93357	0	0.059	1
WFS1	0.619126	1.93357	0	0.059	1
ENSG00000250410	0.619126	1.93357	0	0.059	1
COL14A1	0.619126	1.93357	0	0.059	1
LINC02141	0.619138	1.79607	0	0.059	1
EHBP1L1	0.619138	1.905	0	0.059	1
TMEM179B	0.619149	1.87699	0	0.059	1
DCLK1	0.619149	1.87699	0	0.059	1
SHISA9	0.619149	1.87699	0	0.059	1
DUSP14	0.619149	1.87699	0	0.059	1
VSTM2B	0.619149	1.87699	0	0.059	1
MEF2D	0.619158	1.82254	0	0.059	1
CPT1C	0.619158	1.82254	0	0.059	1
IRAK4	0.619159	1.84951	0	0.059	1
SUZ12	0.619178	0.33998	1	0.876	1
GPAT3	0.619178	1.79607	0	0.059	1
C12orf76	0.619187	1.77007	0	0.059	1
IRS2	0.619287	2.05387	0	0.059	1
ZNF653	0.619287	2.05387	0	0.059	1
MPV17L2	0.619287	2.05387	0	0.059	1
MOCS1	0.619287	2.05387	0	0.059	1
SLC35B2	0.619287	2.05387	0	0.059	1
CSMD3	0.619287	2.05387	0	0.059	1
SPTBN2	0.619352	1.48997	0.25	0.154	1
VPS4B	0.619386	1.67858	0.25	0.188	1
LYPLAL1	0.619555	1.43788	0.25	0.153	1
YTHDF3	0.619603	0.159576	0.25	0.349	1
RGS12	0.619774	0.723599	0.5	0.334	1
PXN	0.62025	0.789526	0.5	0.391	1
CNBP	0.620279	0.117997	0.25	0.347	1
GIPC2	0.620316	0.105754	0.25	0.347	1
DENR	0.62046	0.423623	0.75	0.526	1
ATG7	0.620521	-0.140248	0.75	0.766	1
NAALADL2	0.620652	1.48997	0.25	0.154	1
USPL1	0.620653	1.66255	0.25	0.188	1
MCCC1	0.620679	0.458488	0.75	0.474	1
CNOT11	0.620855	1.42768	0.25	0.153	1
RPL11	0.621022	-0.225626	0.5	0.719	1
ASTN2	0.621258	-0.14367	0.5	0.736	1
NRG1	0.621327	-0.112569	0.25	0.335	1
GALT	0.621722	1.50061	0.25	0.156	1
NDUFA1	0.621832	1.51854	0.25	0.183	1
NLK	0.621864	0.417557	0.75	0.535	1
TOR3A	0.621953	1.4794	0.25	0.154	1
UQCRC2	0.622012	0.71118	0.5	0.335	1
EIF4G2	0.62213	0.747706	0.5	0.386	1
WWC3	0.62237	1.71945	0.25	0.191	1
ENSG00000267506	0.62275	1.753	0.25	0.194	1
NT5DC1	0.622897	0.779767	0.5	0.39	1
EFHD2	0.623294	2.05387	0	0.058	1
MTFR1L	0.623294	2.05387	0	0.058	1
HECTD3	0.623294	2.05387	0	0.058	1
PLAU	0.623294	2.05387	0	0.058	1
DTX4	0.623294	2.05387	0	0.058	1
SOCS2-AS1	0.623294	2.02284	0	0.058	1
ENO3	0.623294	2.05387	0	0.058	1
ETAA1	0.623294	2.05387	0	0.058	1
HTRA2	0.623294	2.05387	0	0.058	1
CBY1	0.623294	2.02284	0	0.058	1
IL15	0.623294	2.02284	0	0.058	1
ENSG00000287055	0.623294	2.02284	0	0.058	1
ENSG00000260955	0.623294	2.05387	0	0.058	1
RDH10	0.623294	1.99247	0	0.058	1
ARRDC1-AS1	0.623294	2.05387	0	0.058	1
TSPYL2	0.623294	2.02284	0	0.058	1
IBA57	0.623307	1.84951	0	0.058	1
LARP6	0.623307	2.02284	0	0.058	1
AOC2	0.623307	1.99247	0	0.058	1
PLCD3	0.623307	1.99247	0	0.058	1
ADAMTSL5	0.623307	2.02284	0	0.058	1
MPND	0.623307	2.02284	0	0.058	1
MUC16	0.623307	2.02284	0	0.058	1
EPHX3	0.623307	2.02284	0	0.058	1
ZNF30	0.623307	1.99247	0	0.058	1
TSEN34	0.623307	2.02284	0	0.058	1
TTYH1	0.623307	1.99247	0	0.058	1
EPS8L1	0.623307	2.02284	0	0.058	1
LINC02613	0.623307	2.02284	0	0.058	1
CSTF1	0.623307	2.02284	0	0.058	1
COLQ	0.623307	2.02284	0	0.058	1
DLEC1	0.623307	2.02284	0	0.058	1
TTC21A	0.623307	2.02284	0	0.058	1
SLC6A3	0.623307	1.99247	0	0.058	1
C5orf51	0.623307	1.99247	0	0.058	1
MINPP1	0.623319	1.96272	0	0.058	1
SORCS1	0.623319	1.96272	0	0.058	1
CCDC32	0.623319	1.96272	0	0.058	1
ENSG00000287905	0.623319	1.93357	0	0.058	1
ENSG00000269578	0.623319	1.96272	0	0.058	1
RET	0.623319	1.99247	0	0.058	1
ENSG00000261848	0.623319	1.99247	0	0.058	1
MFSD9	0.623319	1.99247	0	0.058	1
MROH8	0.623319	1.99247	0	0.058	1
PPIC	0.623319	1.93357	0	0.058	1
LINC01470	0.623319	1.99247	0	0.058	1
RIDA	0.623319	1.99247	0	0.058	1
CENPS	0.623331	1.93357	0	0.058	1
RNASEH2C	0.623331	1.93357	0	0.058	1
CNPPD1	0.623331	1.93357	0	0.058	1
CPA6	0.623331	1.905	0	0.058	1
BANF1	0.623331	1.96272	0	0.058	1
HYLS1	0.623331	1.96272	0	0.058	1
SLC2A10	0.623331	1.96272	0	0.058	1
LRRC58	0.623331	1.96272	0	0.058	1
LINC02240	0.623331	1.96272	0	0.058	1
FAM153CP	0.623331	1.57743	0	0.058	1
ZAN	0.623342	1.87699	0	0.058	1
ARL4D	0.623342	1.84951	0	0.058	1
HTATIP2	0.623342	1.93357	0	0.058	1
KIAA1143	0.623342	1.93357	0	0.058	1
SNX17	0.623352	1.87699	0	0.058	1
NOXRED1	0.623353	1.905	0	0.058	1
MRFAP1	0.623362	1.82254	0	0.058	1
LINC01374	0.623362	1.71945	0	0.058	1
CHMP2A	0.623363	1.87699	0	0.058	1
GAS2L3	0.623371	1.82254	0	0.058	1
ENSG00000285987	0.623372	1.84951	0	0.058	1
SEPTIN2	0.623375	-0.123011	0.5	0.589	1
FGF14	0.62338	1.79607	0	0.058	1
S100P	0.62338	1.79607	0	0.058	1
C1orf122	0.623381	1.82254	0	0.058	1
MRPL36	0.623403	1.67054	0	0.058	1
MT2A	0.623419	1.69479	0	0.058	1
ZNF485	0.623482	2.08558	0	0.058	1
ENSG00000274964	0.623482	2.08558	0	0.058	1
ENSG00000265800	0.623482	2.08558	0	0.058	1
ENSG00000267698	0.623482	2.08558	0	0.058	1
NFKBIB	0.623482	2.08558	0	0.058	1
DEFB124	0.623482	2.08558	0	0.058	1
AADAT	0.623482	2.08558	0	0.058	1
WDR13	0.623482	2.08558	0	0.058	1
ZNF529	0.62354	1.71118	0.25	0.191	1
SEC61A1	0.6237	0.731939	0.5	0.334	1
CCDC93	0.623727	0.440438	0.75	0.478	1
CRAMP1	0.623845	0.812557	0.5	0.41	1
GDI2	0.624372	0.962719	0.5	0.428	1
SOAT1	0.624432	0.329501	0.75	0.448	1
CBWD1	0.624479	0.802642	0.5	0.401	1
MORC4	0.624541	1.59254	0.25	0.187	1
TMEM30A	0.624559	1.4075	0.25	0.154	1
RPL4	0.624728	0.282808	1	0.75	1
ARMC8	0.625392	0.168038	0.25	0.428	1
RBL2	0.625593	0.261525	0.25	0.445	1
METTL2A	0.625759	0.172287	0.25	0.348	1
IPO4	0.625862	1.4075	0.25	0.154	1
VTI1B	0.626068	1.34861	0.25	0.153	1
PAK1	0.62607	-0.14367	0.5	0.597	1
DPH6	0.62625	0.670538	0.75	0.705	1
CENATAC	0.62658	-0.201743	0.5	0.512	1
YWHAZ	0.626608	0.448146	0.75	0.546	1
SURF6	0.626645	0.159576	0.25	0.348	1
BBX	0.626927	0.309082	1	0.614	1
POLL	0.62716	1.43788	0.25	0.154	1
ENSG00000228423	0.627553	2.08558	0	0.056	1
AP4B1	0.627553	2.08558	0	0.056	1
USF1	0.627553	2.08558	0	0.056	1
BPNT1	0.627553	2.08558	0	0.056	1
RFXAP	0.627553	2.08558	0	0.056	1
COQ6	0.627553	2.08558	0	0.056	1
C16orf91	0.627553	2.08558	0	0.056	1
ZSCAN32	0.627553	2.08558	0	0.056	1
MEX3D	0.627553	2.05387	0	0.056	1
ZNF570	0.627553	2.08558	0	0.056	1
GAREM2	0.627553	2.08558	0	0.056	1
THSD7B	0.627553	2.08558	0	0.056	1
MMADHC-DT	0.627553	2.08558	0	0.056	1
DIP2A-IT1	0.627553	2.08558	0	0.056	1
HYAL2	0.627553	2.08558	0	0.056	1
UNC5A	0.627553	2.08558	0	0.056	1
LRRC27	0.627565	2.05387	0	0.056	1
TRIM5	0.627565	2.02284	0	0.056	1
MANSC1	0.627565	2.02284	0	0.056	1
LINC00871	0.627565	2.02284	0	0.056	1
CASKIN2	0.627565	2.05387	0	0.056	1
CHMP1B	0.627565	2.05387	0	0.056	1
GAMT	0.627565	2.05387	0	0.056	1
DNASE2	0.627565	2.05387	0	0.056	1
CDKL4	0.627565	2.05387	0	0.056	1
NDUFA6-DT	0.627565	2.05387	0	0.056	1
ENSG00000287780	0.627565	2.02284	0	0.056	1
ENSG00000289043	0.627565	2.05387	0	0.056	1
MRFAP1L1	0.627565	1.99247	0	0.056	1
RPL34-DT	0.627565	2.05387	0	0.056	1
ENSG00000251598	0.627565	2.05387	0	0.056	1
ENSG00000233656	0.627565	2.05387	0	0.056	1
MAPK13	0.627565	2.02284	0	0.056	1
DNAH8	0.627565	2.05387	0	0.056	1
CCDC146	0.627565	2.05387	0	0.056	1
VPS13B-DT	0.627565	2.05387	0	0.056	1
DEDD	0.627577	1.99247	0	0.056	1
NUDT13	0.627577	1.99247	0	0.056	1
DDX25	0.627577	1.99247	0	0.056	1
CCDC122	0.627577	1.99247	0	0.056	1
LINC01118	0.627577	1.99247	0	0.056	1
GALNT13	0.627577	1.99247	0	0.056	1
CCNO-DT	0.627577	1.99247	0	0.056	1
ATRNL1	0.627577	2.02284	0	0.056	1
TEX9	0.627577	2.02284	0	0.056	1
PRKACA	0.627577	2.02284	0	0.056	1
ST3GAL5	0.627577	2.02284	0	0.056	1
ENSG00000225420	0.627577	2.02284	0	0.056	1
ENSG00000280433	0.627577	2.02284	0	0.056	1
KCNMB3	0.627577	2.02284	0	0.056	1
MAP9	0.627577	2.02284	0	0.056	1
ENSG00000286811	0.627577	2.02284	0	0.056	1
HSPB1	0.627577	2.02284	0	0.056	1
ARHGEF35	0.627577	2.02284	0	0.056	1
TOE1	0.627588	1.99247	0	0.056	1
GNG5	0.627588	1.99247	0	0.056	1
BCL3	0.627588	1.99247	0	0.056	1
CMBL	0.627588	1.99247	0	0.056	1
BAK1	0.627588	1.99247	0	0.056	1
ANOS1	0.627588	1.99247	0	0.056	1
LRRC56	0.627599	1.93357	0	0.056	1
CHMP2B	0.627599	1.93357	0	0.056	1
RRAGC-DT	0.627599	1.96272	0	0.056	1
ATP6V1F	0.627599	1.96272	0	0.056	1
TRIQK	0.627609	1.905	0	0.056	1
FECH	0.627609	1.93357	0	0.056	1
ENSG00000254394	0.627627	1.82254	0	0.056	1
LINC02335	0.627627	1.71945	0	0.056	1
LINC02840	0.627635	1.82254	0	0.056	1
ENSG00000261632	0.627652	1.79607	0	0.056	1
HCN2	0.62773	2.118	0	0.056	1
MAPRE3	0.62773	2.118	0	0.056	1
TIGD1	0.62773	2.118	0	0.056	1
ENSG00000249364	0.62773	2.118	0	0.056	1
KCNK5	0.62773	2.118	0	0.056	1
KIAA1586	0.62773	2.118	0	0.056	1
ENSG00000272356	0.62773	2.118	0	0.056	1
MAF1	0.62773	2.118	0	0.056	1
THOP1	0.627837	0.187977	0.25	0.428	1
NR2F2	0.627842	1.118	0.25	0.149	1
COX10	0.62793	0.719448	0.5	0.335	1
CEP76	0.627969	1.52215	0.25	0.157	1
MAPK8IP3	0.628134	0.109823	0.25	0.344	1
MRPL45	0.62823	1.45849	0.25	0.156	1
ADGRL2	0.628246	0.674149	1	0.679	1
DEAF1	0.628264	0.122102	0.25	0.346	1
ROMO1	0.628676	1.31064	0.25	0.153	1
L3MBTL3	0.629533	1.43788	0.25	0.156	1
MPP3	0.629771	1.36798	0.25	0.154	1
PARK7	0.629974	1.33902	0.25	0.153	1
ELAVL1	0.630194	0.216947	0.25	0.433	1
NOMO2	0.630514	-0.123011	0.5	0.699	1
PBX1	0.630764	0.307367	1	0.965	1
TMEM182	0.630835	1.42768	0.25	0.156	1
NCK2	0.631013	0.719448	0.5	0.331	1
VPS35L	0.631526	-0.179683	0.5	0.509	1
OGFOD3	0.631585	1.53303	0.25	0.158	1
ENSG00000285894	0.631866	2.118	0	0.055	1
CFAP43	0.631866	2.118	0	0.055	1
MIR210HG	0.631866	2.118	0	0.055	1
CCDC113	0.631866	2.118	0	0.055	1
ENSG00000274275	0.631866	2.118	0	0.055	1
KPTN	0.631866	2.118	0	0.055	1
NLGN1	0.631866	2.08558	0	0.055	1
SRSF12	0.631866	2.08558	0	0.055	1
ATP6V0E2	0.631866	2.118	0	0.055	1
BAALC-AS1	0.631866	2.118	0	0.055	1
PSTK	0.631878	2.08558	0	0.055	1
PANX1	0.631878	2.02284	0	0.055	1
AK7	0.631878	2.08558	0	0.055	1
PLPP2	0.631878	2.08558	0	0.055	1
ENSG00000269151	0.631878	2.08558	0	0.055	1
ZNF581	0.631878	2.08558	0	0.055	1
CRNKL1	0.631878	2.08558	0	0.055	1
ENSG00000275285	0.631878	2.08558	0	0.055	1
TWF2	0.631878	2.08558	0	0.055	1
ARRDC3-AS1	0.631878	2.02284	0	0.055	1
WDR86	0.631878	2.08558	0	0.055	1
TDRD7	0.631878	2.05387	0	0.055	1
PNPLA4	0.631878	2.08558	0	0.055	1
FEZ1	0.631889	2.02284	0	0.055	1
MAPKAPK5-AS1	0.631889	2.02284	0	0.055	1
DHRS11	0.631889	2.02284	0	0.055	1
AKTIP	0.631889	2.05387	0	0.055	1
MEF2B	0.631889	2.05387	0	0.055	1
ZNF189	0.631889	2.05387	0	0.055	1
MIR325HG	0.631889	1.96272	0	0.055	1
GDPD4	0.6319	1.99247	0	0.055	1
SDCBP2-AS1	0.6319	1.99247	0	0.055	1
ARL10	0.6319	1.99247	0	0.055	1
MIR100HG	0.6319	1.96272	0	0.055	1
CNNM1	0.6319	2.02284	0	0.055	1
TSR3	0.6319	2.02284	0	0.055	1
ERAL1	0.6319	2.02284	0	0.055	1
MEX3C	0.63191	1.99247	0	0.055	1
GDAP1	0.63191	1.99247	0	0.055	1
EMC6	0.631919	1.905	0	0.055	1
TSSC4	0.631929	1.93357	0	0.055	1
ENSG00000249988	0.631945	1.79607	0	0.055	1
CANX	0.63198	0.298979	0.25	0.471	1
THEMIS2	0.632033	2.15116	0	0.055	1
C1orf54	0.632033	2.15116	0	0.055	1
ENSG00000285280	0.632033	2.15116	0	0.055	1
RTN1	0.632033	2.15116	0	0.055	1
TK2	0.632033	2.15116	0	0.055	1
SNX11	0.632033	2.15116	0	0.055	1
ENSG00000264546	0.632033	2.15116	0	0.055	1
HSH2D	0.632033	2.15116	0	0.055	1
TMEM147-AS1	0.632033	2.15116	0	0.055	1
TOGARAM2	0.632033	2.15116	0	0.055	1
SMIM20	0.632033	2.15116	0	0.055	1
MMUT	0.632033	2.15116	0	0.055	1
ENSG00000255495	0.632033	2.15116	0	0.055	1
RNF215	0.632138	1.43788	0.25	0.156	1
CENPT	0.63263	0.159576	0.25	0.344	1
ZBTB7A	0.632668	0.713243	0.5	0.382	1
ANKHD1	0.632988	-0.183172	0.75	0.86	1
TBC1D7	0.633179	1.45849	0.25	0.157	1
EDRF1	0.633212	0.822541	0.5	0.419	1
ZNF786	0.633441	1.41756	0.25	0.156	1
SMC2	0.633443	1.39752	0.25	0.156	1
RAP1GAP2	0.633506	0.322219	0.75	0.877	1
ORC6	0.633619	0.682611	0.5	0.334	1
SORCS2	0.633684	1.2287	0.25	0.154	1
NLRP7	0.633863	0.677425	0.75	0.618	1
LIMK2	0.633993	0.320041	0.25	0.469	1
PACRGL	0.634191	1.4689	0.25	0.158	1
BRD4	0.634224	-0.116929	1	0.894	1
FBXO44	0.634481	1.45849	0.25	0.157	1
KLHL15	0.634481	1.45849	0.25	0.157	1
ADORA2B	0.634744	1.41756	0.25	0.156	1
SLC12A2	0.634986	1.3295	0.25	0.154	1
SRP54	0.635237	0.130346	0.25	0.343	1
EVI5	0.635485	-0.237954	0.75	0.636	1
CBLL1	0.635493	1.48997	0.25	0.158	1
PTCD2	0.635786	1.4075	0.25	0.157	1
ARCN1	0.635789	1.45849	0.25	0.157	1
ENSG00000282885	0.635984	-0.783053	0.5	0.486	1
PDIK1L	0.636234	2.15116	0	0.054	1
ANAPC15	0.636234	2.15116	0	0.054	1
TCTN2	0.636234	2.15116	0	0.054	1
ENSG00000259644	0.636234	2.15116	0	0.054	1
ENSG00000259767	0.636234	2.15116	0	0.054	1
NPIPB7	0.636234	2.15116	0	0.054	1
ENSG00000272736	0.636234	2.15116	0	0.054	1
TBC1D3D	0.636234	2.15116	0	0.054	1
SPRED3	0.636234	2.15116	0	0.054	1
SIX5	0.636234	2.15116	0	0.054	1
ZNF175	0.636234	2.08558	0	0.054	1
CST3	0.636234	2.15116	0	0.054	1
LNP1	0.636234	2.15116	0	0.054	1
ENSG00000225146	0.636234	2.15116	0	0.054	1
ENSG00000272328	0.636234	2.15116	0	0.054	1
LINC00476	0.636234	2.15116	0	0.054	1
MAP3K15	0.636234	2.15116	0	0.054	1
NUDT15	0.636246	2.118	0	0.054	1
CCDC33	0.636246	2.118	0	0.054	1
WDR81	0.636246	2.118	0	0.054	1
TMEM256	0.636246	2.08558	0	0.054	1
JMJD6	0.636246	2.118	0	0.054	1
ZNF583	0.636246	2.118	0	0.054	1
HM13-IT1	0.636246	2.118	0	0.054	1
EFCAB8	0.636246	2.118	0	0.054	1
C21orf91	0.636246	2.118	0	0.054	1
CFAP20DC-DT	0.636246	2.08558	0	0.054	1
ENSG00000251095	0.636246	2.08558	0	0.054	1
CTNND2	0.636246	2.118	0	0.054	1
OTULINL	0.636246	2.118	0	0.054	1
LINC02100	0.636246	2.118	0	0.054	1
GPX8	0.636246	2.08558	0	0.054	1
GAL3ST4	0.636246	2.118	0	0.054	1
CEP41	0.636246	2.118	0	0.054	1
EXOSC4	0.636246	2.08558	0	0.054	1
CCDC107	0.636246	2.08558	0	0.054	1
ADAMTS20	0.636257	2.02284	0	0.054	1
OXLD1	0.636257	2.05387	0	0.054	1
LZTFL1	0.636257	2.05387	0	0.054	1
BDH2	0.636257	2.05387	0	0.054	1
LRRC42	0.636257	2.08558	0	0.054	1
LEMD1	0.636257	2.08558	0	0.054	1
CUEDC2	0.636257	2.08558	0	0.054	1
FBXL14	0.636257	2.02284	0	0.054	1
CCDC62	0.636257	2.02284	0	0.054	1
NRL	0.636257	2.08558	0	0.054	1
MRPL46	0.636257	2.08558	0	0.054	1
ENSG00000262801	0.636257	2.08558	0	0.054	1
DM1-AS	0.636257	2.08558	0	0.054	1
HDAC11	0.636257	2.08558	0	0.054	1
YIPF5	0.636257	2.08558	0	0.054	1
ISCA1	0.636257	2.08558	0	0.054	1
PPM1J	0.636267	1.99247	0	0.054	1
LINC02666	0.636267	2.02284	0	0.054	1
ENSG00000248664	0.636267	2.02284	0	0.054	1
LINC01356	0.636267	2.05387	0	0.054	1
MMP25	0.636267	2.05387	0	0.054	1
CCDC148	0.636267	2.05387	0	0.054	1
SLC35B3	0.636267	2.05387	0	0.054	1
RTL4	0.636267	1.96272	0	0.054	1
SLC25A21	0.636277	1.99247	0	0.054	1
ALG2	0.636286	1.93357	0	0.054	1
TUBA1A	0.636286	1.99247	0	0.054	1
TCTN1	0.636294	1.74454	0	0.054	1
PRDM5	0.636295	1.96272	0	0.054	1
ENSG00000286863	0.636303	1.93357	0	0.054	1
PLXNA4	0.636318	1.87699	0	0.054	1
LINC01133	0.636391	2.18511	0	0.054	1
TOMM40L	0.636391	2.18511	0	0.054	1
ALDH9A1	0.636391	2.18511	0	0.054	1
RC3H1-IT1	0.636391	2.18511	0	0.054	1
ENSG00000276248	0.636391	2.18511	0	0.054	1
SLC2A4	0.636391	2.18511	0	0.054	1
ALMS1-IT1	0.636391	2.18511	0	0.054	1
ENSG00000235978	0.636391	2.18511	0	0.054	1
ZFPM2	0.636391	2.18511	0	0.054	1
PHEX	0.636391	2.18511	0	0.054	1
CTSL	0.636501	1.26455	0.25	0.153	1
ENSG00000222017	0.637088	1.43788	0.25	0.157	1
ILK	0.637091	1.4075	0.25	0.157	1
FRYL	0.637096	0.301304	1	0.754	1
ANKRD13A	0.637167	1.6546	0.25	0.194	1
KIF13A	0.638072	0.290706	1	0.711	1
ACOX1	0.63818	0.776529	0.5	0.404	1
AGK	0.638215	0.146976	0.25	0.338	1
SLC25A51	0.638395	1.39752	0.25	0.157	1
RASSF1	0.638396	1.35826	0.25	0.157	1
ENSG00000285939	0.638399	1.43788	0.25	0.157	1
SLC16A5	0.639345	0.151164	0.25	0.339	1
SPATS2	0.639834	1.05387	0.75	0.63	1
TBC1D9B	0.639859	0.747706	0.5	0.403	1
ASAH1	0.639975	1.3876	0.25	0.156	1
PRKCE	0.640206	1.3013	0.25	0.154	1
ABHD5	0.640374	1.66255	0.25	0.195	1
ADNP2	0.640432	0.151164	0.25	0.34	1
ENSG00000177788	0.640661	2.18511	0	0.052	1
BAG3	0.640661	2.18511	0	0.052	1
TUB	0.640661	2.18511	0	0.052	1
SNHG10	0.640661	2.15116	0	0.052	1
CIB2	0.640661	2.18511	0	0.052	1
MMD	0.640661	2.18511	0	0.052	1
ENSG00000287737	0.640661	2.18511	0	0.052	1
PRKCG	0.640661	2.18511	0	0.052	1
ZNF550	0.640661	2.18511	0	0.052	1
LINC00276	0.640661	2.18511	0	0.052	1
ENSG00000286145	0.640661	2.18511	0	0.052	1
FGD5	0.640661	2.18511	0	0.052	1
CACNA1D	0.640661	2.15116	0	0.052	1
CCL28	0.640661	2.18511	0	0.052	1
RSPH10B2	0.640661	2.18511	0	0.052	1
SMIM19	0.640661	2.18511	0	0.052	1
PLPP7	0.640661	2.18511	0	0.052	1
HTATSF1	0.640661	2.15116	0	0.052	1
ZNF275	0.640661	2.18511	0	0.052	1
PRXL2B	0.640672	2.15116	0	0.052	1
SOX6	0.640672	2.118	0	0.052	1
NLRX1	0.640672	2.15116	0	0.052	1
TIRAP	0.640672	2.15116	0	0.052	1
SMIM10L1	0.640672	2.15116	0	0.052	1
ENSG00000255621	0.640672	2.15116	0	0.052	1
VASH1-AS1	0.640672	2.15116	0	0.052	1
ENSG00000269937	0.640672	2.118	0	0.052	1
ZNF19	0.640672	2.15116	0	0.052	1
ENSG00000287149	0.640672	2.15116	0	0.052	1
FBXW12	0.640672	2.15116	0	0.052	1
CRYBG3	0.640672	2.15116	0	0.052	1
PLS1	0.640672	2.15116	0	0.052	1
PPP3CA	0.640672	2.15116	0	0.052	1
ENSG00000248240	0.640672	2.15116	0	0.052	1
ZFP62	0.640672	2.118	0	0.052	1
MATN2	0.640672	2.15116	0	0.052	1
RFK	0.640672	2.15116	0	0.052	1
AP4E1	0.640681	0.168038	0.25	0.343	1
RPGRIP1	0.640683	2.08558	0	0.052	1
NUDT16	0.640683	2.08558	0	0.052	1
ENSG00000234147	0.640683	2.08558	0	0.052	1
DNAI1	0.640683	2.05387	0	0.052	1
TP73	0.640683	2.118	0	0.052	1
ZNF561-AS1	0.640683	2.118	0	0.052	1
GRIK5	0.640683	2.118	0	0.052	1
ENSG00000225218	0.640683	2.118	0	0.052	1
ENSG00000287404	0.640683	2.118	0	0.052	1
ADCK2	0.640683	2.118	0	0.052	1
RHOBTB2	0.640683	2.118	0	0.052	1
ENSG00000254604	0.640693	2.05387	0	0.052	1
ARL6	0.640693	2.05387	0	0.052	1
SF3B5	0.640693	2.05387	0	0.052	1
SLC30A2	0.640693	2.02284	0	0.052	1
FBXO3	0.640693	2.08558	0	0.052	1
CHAMP1	0.640693	2.08558	0	0.052	1
ENSG00000258561	0.640693	2.08558	0	0.052	1
CANT1	0.640693	2.08558	0	0.052	1
ENSG00000241772	0.640693	2.08558	0	0.052	1
GSN	0.640693	2.08558	0	0.052	1
TM9SF1	0.640702	2.02284	0	0.052	1
SUPT4H1	0.640702	1.99247	0	0.052	1
TTC23L	0.640702	2.02284	0	0.052	1
TTC34	0.640702	2.05387	0	0.052	1
ARHGAP22	0.640702	2.05387	0	0.052	1
IRAK1	0.640709	1.44815	0.25	0.158	1
ENSG00000230606	0.640711	1.99247	0	0.052	1
ENSG00000261310	0.640711	2.02284	0	0.052	1
ENSG00000237188	0.640719	1.96272	0	0.052	1
ENTPD8	0.640727	1.96272	0	0.052	1
SELENBP1	0.640809	2.21988	0	0.052	1
RHEBL1	0.640809	2.21988	0	0.052	1
ENSG00000257337	0.640809	2.21988	0	0.052	1
ENSG00000285567	0.640809	2.21988	0	0.052	1
ENSG00000261916	0.640809	2.21988	0	0.052	1
ZNF287	0.640809	2.21988	0	0.052	1
KLC3	0.640809	2.21988	0	0.052	1
ABHD10	0.640809	2.21988	0	0.052	1
GRK4	0.640809	2.21988	0	0.052	1
SPARCL1	0.640809	2.21988	0	0.052	1
ZBTB24	0.640809	2.21988	0	0.052	1
TNFRSF10C	0.640809	2.21988	0	0.052	1
ZNF676	0.640838	0.555061	0.75	0.726	1
ADGRL3	0.641273	1.29203	0.25	0.156	1
PARVA	0.641273	1.29203	0.25	0.156	1
APTX	0.641354	0.151164	0.25	0.34	1
LINC02832	0.64142	1.34221	0.25	0.182	1
ZNF592	0.641579	1.64669	0.25	0.195	1
CARMIL2	0.641694	1.4689	0.25	0.16	1
PTPN11	0.64174	-0.145948	0.5	0.512	1
PCNX2	0.641817	0.678576	0.5	0.335	1
CCDC60	0.642013	1.42768	0.25	0.158	1
LHFPL2	0.642311	1.18511	0.25	0.157	1
SLF1	0.64234	0.71118	0.5	0.338	1
CASP8AP2	0.642353	0.395034	0.75	0.474	1
RAD54B	0.642458	2.27	0.25	0.205	1
HSPA9	0.64298	-0.165386	0.75	0.72	1
PICALM	0.643044	0.176549	0.25	0.421	1
VAPB	0.643236	0.109823	0.25	0.34	1
TRAF3IP1	0.643319	1.4075	0.25	0.158	1
INPP4A	0.643323	0.675355	0.5	0.48	1
DIAPH1	0.64339	-0.168526	0.5	0.513	1
POLG2	0.643508	0.686658	0.5	0.334	1
GALK2	0.643525	0.919217	0.5	0.436	1
KIAA2026	0.64381	0.670538	0.5	0.335	1
FBL	0.643849	0.650639	0.5	0.335	1
SLC12A7	0.644387	0.425144	0.25	0.474	1
NACC2	0.644606	0.678576	0.5	0.339	1
TMC7	0.64472	0.789526	0.5	0.411	1
RNF167	0.645047	1.62323	0.25	0.195	1
MED8	0.645148	2.21988	0	0.051	1
CZIB	0.645148	2.21988	0	0.051	1
CR1	0.645148	2.21988	0	0.051	1
ENSG00000205740	0.645148	2.18511	0	0.051	1
AIFM2	0.645148	2.21988	0	0.051	1
PRRG4	0.645148	2.21988	0	0.051	1
COMMD9	0.645148	2.21988	0	0.051	1
ENSG00000256146	0.645148	2.21988	0	0.051	1
MAP3K12	0.645148	2.21988	0	0.051	1
ORMDL2	0.645148	2.21988	0	0.051	1
JMJD7	0.645148	2.21988	0	0.051	1
PDIA2	0.645148	2.21988	0	0.051	1
ENSG00000261596	0.645148	2.21988	0	0.051	1
NFIX	0.645148	2.21988	0	0.051	1
DEDD2	0.645148	2.21988	0	0.051	1
ENSG00000288253	0.645148	2.21988	0	0.051	1
TEX261	0.645148	2.21988	0	0.051	1
CHCHD5	0.645148	2.21988	0	0.051	1
ALDH1L1	0.645148	2.21988	0	0.051	1
ENSG00000248774	0.645148	2.21988	0	0.051	1
UBLCP1	0.645148	2.118	0	0.051	1
GTF2IRD2B	0.645148	2.21988	0	0.051	1
CA2	0.645148	2.21988	0	0.051	1
FAM27C	0.645148	2.21988	0	0.051	1
TIMM8A	0.645148	2.21988	0	0.051	1
TMEM185A	0.645148	2.21988	0	0.051	1
PEF1	0.645159	2.15116	0	0.051	1
HCN3	0.645159	2.18511	0	0.051	1
NPL	0.645159	2.18511	0	0.051	1
DYRK4	0.645159	2.18511	0	0.051	1
LRIG3	0.645159	2.18511	0	0.051	1
CHMP4A	0.645159	2.18511	0	0.051	1
CNEP1R1	0.645159	2.18511	0	0.051	1
SOX15	0.645159	2.18511	0	0.051	1
ZNF763	0.645159	2.18511	0	0.051	1
ZNF526	0.645159	2.18511	0	0.051	1
CEP68	0.645159	2.18511	0	0.051	1
STAC	0.645159	2.18511	0	0.051	1
ENSG00000243176	0.645159	2.18511	0	0.051	1
HIGD2A	0.645159	2.18511	0	0.051	1
ERMARD	0.645159	2.18511	0	0.051	1
PLPBP	0.645159	2.18511	0	0.051	1
ENSG00000285783	0.645169	2.118	0	0.051	1
ENSG00000251675	0.645169	2.08558	0	0.051	1
LINC00861	0.645169	2.118	0	0.051	1
DNAH17	0.645169	2.15116	0	0.051	1
GASK1A	0.645169	2.15116	0	0.051	1
H1-10-AS1	0.645169	2.15116	0	0.051	1
STXBP5-AS1	0.645169	2.08558	0	0.051	1
IFT22	0.645169	2.15116	0	0.051	1
NFIL3	0.645169	2.15116	0	0.051	1
TSPAN6	0.645169	2.15116	0	0.051	1
NELL1	0.645178	2.08558	0	0.051	1
FAM174C	0.645178	2.08558	0	0.051	1
TMUB1	0.645178	2.05387	0	0.051	1
SPIC	0.645178	2.118	0	0.051	1
PAFAH1B3	0.645178	2.118	0	0.051	1
ENSG00000243276	0.645178	2.118	0	0.051	1
ENSG00000170846	0.645178	2.118	0	0.051	1
FAM200B	0.645178	2.118	0	0.051	1
DND1	0.645178	2.118	0	0.051	1
ENSG00000228944	0.645178	2.118	0	0.051	1
C1GALT1C1	0.645178	2.118	0	0.051	1
LUZP2	0.645187	2.05387	0	0.051	1
SNX18	0.645187	2.05387	0	0.051	1
IGSF11	0.645187	2.08558	0	0.051	1
ADAMTS3	0.645196	1.99247	0	0.051	1
OLMALINC	0.645196	2.05387	0	0.051	1
BRK1	0.645196	2.05387	0	0.051	1
BCL2	0.645203	1.99247	0	0.051	1
ENSG00000248551	0.645204	2.02284	0	0.051	1
GATA6-AS1	0.645211	1.93357	0	0.051	1
ENSG00000249061	0.645217	1.905	0	0.051	1
ENSG00000230898	0.645286	2.2555	0	0.051	1
FAM72A	0.645286	2.2555	0	0.051	1
TMEM263	0.645286	2.2555	0	0.051	1
B2M	0.645286	2.2555	0	0.051	1
EME2	0.645286	2.2555	0	0.051	1
ENSG00000262721	0.645286	2.2555	0	0.051	1
ZNF77	0.645286	2.2555	0	0.051	1
TLE2	0.645286	2.2555	0	0.051	1
ZNF846	0.645286	2.2555	0	0.051	1
ZNF615	0.645286	2.2555	0	0.051	1
FOXRED2	0.645286	2.2555	0	0.051	1
ENSG00000287562	0.645286	2.2555	0	0.051	1
ENSG00000286540	0.645286	2.2555	0	0.051	1
MPC1	0.645286	2.2555	0	0.051	1
SLC12A9-AS1	0.645286	2.2555	0	0.051	1
ENSG00000272661	0.645286	2.2555	0	0.051	1
ENSG00000254839	0.645286	2.2555	0	0.051	1
PDGFRL	0.645286	2.2555	0	0.051	1
SNTG1	0.645286	2.2555	0	0.051	1
ZNF79	0.645286	2.2555	0	0.051	1
GRIN2D	0.645414	2.28465	0.25	0.207	1
PAXBP1	0.645627	0.425144	0.25	0.471	1
ARMC10	0.646396	0.168038	0.25	0.336	1
RAPGEF1	0.646414	0.282808	0.75	0.844	1
ENO1	0.647006	0.52758	0.75	0.781	1
LCMT1	0.64706	0.707064	0.5	0.342	1
WDR33	0.647171	0.437877	0.75	0.692	1
NPAT	0.6475	0.172287	0.25	0.338	1
AIF1L	0.64753	1.3295	0.25	0.157	1
ZNF675	0.647941	0.273648	0.25	0.432	1
NUP50	0.648054	0.662545	0.5	0.336	1
CCNI	0.64807	0.168038	0.25	0.335	1
NAXD	0.648258	0.261525	0.25	0.429	1
SMARCAD1	0.648291	0.320041	1	0.72	1
VTA1	0.648419	0.155364	0.25	0.338	1
ARGLU1	0.648447	-0.116058	0.5	0.586	1
RLF	0.648729	0.24055	0.25	0.424	1
ESRRA	0.64888	0.126218	0.25	0.334	1
CHIC2	0.649175	1.45849	0.25	0.161	1
OSBPL10	0.649324	0.221344	1	0.614	1
GEMIN5	0.649376	0.130346	0.25	0.338	1
DRAXIN	0.649697	2.21988	0	0.05	1
ZNF687	0.649697	2.21988	0	0.05	1
CYB5R2	0.649697	2.2555	0	0.05	1
EIF1AD	0.649697	2.2555	0	0.05	1
ENSG00000254676	0.649697	2.21988	0	0.05	1
JRKL	0.649697	2.2555	0	0.05	1
C12orf40	0.649697	2.2555	0	0.05	1
SUOX	0.649697	2.2555	0	0.05	1
BLOC1S6	0.649697	2.2555	0	0.05	1
TMEM186	0.649697	2.2555	0	0.05	1
CYLD	0.649697	2.2555	0	0.05	1
ENSG00000270894	0.649697	2.2555	0	0.05	1
RCN3	0.649697	2.2555	0	0.05	1
ACP3	0.649697	2.2555	0	0.05	1
TADA2B	0.649697	2.2555	0	0.05	1
MAD2L1BP	0.649697	2.2555	0	0.05	1
CD72	0.649697	2.2555	0	0.05	1
LPAR1	0.649697	2.2555	0	0.05	1
PTRH1	0.649697	2.2555	0	0.05	1
PDZD11	0.649697	2.2555	0	0.05	1
TMEM167B	0.649708	2.18511	0	0.05	1
MRPS14	0.649708	2.15116	0	0.05	1
TBX3-AS1	0.649708	2.21988	0	0.05	1
LINC02306	0.649708	2.21988	0	0.05	1
ENSG00000259048	0.649708	2.21988	0	0.05	1
IFT20	0.649708	2.21988	0	0.05	1
IL27RA	0.649708	2.21988	0	0.05	1
THAP7	0.649708	2.21988	0	0.05	1
C1QTNF6	0.649708	2.21988	0	0.05	1
ENSG00000223727	0.649708	2.18511	0	0.05	1
SLCO2A1	0.649708	2.21988	0	0.05	1
ZDHHC19	0.649708	2.21988	0	0.05	1
EDIL3	0.649708	2.18511	0	0.05	1
ZSCAN9	0.649708	2.21988	0	0.05	1
RAB19	0.649708	2.21988	0	0.05	1
PLAC1	0.649708	2.21988	0	0.05	1
TTF2	0.64971	0.404168	0.75	0.602	1
ITFG2-AS1	0.649717	2.15116	0	0.05	1
LRP10	0.649717	2.15116	0	0.05	1
NUDT6	0.649717	2.15116	0	0.05	1
LPAR3	0.649717	2.18511	0	0.05	1
ENSG00000255250	0.649717	2.18511	0	0.05	1
TSPAN31	0.649717	2.18511	0	0.05	1
ENSG00000245688	0.649717	2.18511	0	0.05	1
TRMT9B	0.649717	2.18511	0	0.05	1
ABITRAM	0.649717	2.18511	0	0.05	1
MCF2	0.649717	2.18511	0	0.05	1
CDK2AP1	0.649726	2.08558	0	0.05	1
TDRD1	0.649726	2.15116	0	0.05	1
NMRK2	0.649726	2.15116	0	0.05	1
FEM1A	0.649726	2.15116	0	0.05	1
XIRP2	0.649726	2.05387	0	0.05	1
ENSG00000288074	0.649726	2.15116	0	0.05	1
TXNDC17	0.649735	2.08558	0	0.05	1
EPB41L4A	0.649735	2.05387	0	0.05	1
TIMD4	0.649735	1.84951	0	0.05	1
TCTE1	0.649735	2.08558	0	0.05	1
MRPL10	0.649735	2.118	0	0.05	1
ALKBH7	0.649735	2.118	0	0.05	1
C4orf3	0.649735	2.118	0	0.05	1
TRG-AS1	0.649735	2.118	0	0.05	1
HMGA1P4	0.649735	2.118	0	0.05	1
NAXE	0.649751	1.93357	0	0.05	1
SSNA1	0.649758	2.02284	0	0.05	1
ENSG00000286044	0.649827	2.29203	0	0.05	1
UNC13C	0.649827	2.29203	0	0.05	1
DEXI	0.649827	2.29203	0	0.05	1
STX1B	0.649827	2.29203	0	0.05	1
PHF23	0.649827	2.29203	0	0.05	1
ODAD4	0.649827	2.29203	0	0.05	1
ENSG00000267248	0.649827	2.29203	0	0.05	1
LINC00882	0.649827	2.29203	0	0.05	1
SLC49A3	0.649827	2.29203	0	0.05	1
ENSG00000287999	0.649827	2.29203	0	0.05	1
TUBB2B	0.649827	2.29203	0	0.05	1
RARRES2	0.649827	2.29203	0	0.05	1
PRCP	0.649847	1.33902	0.25	0.158	1
MORF4L1	0.650014	-0.141389	0.5	0.504	1
EML2	0.650258	0.324763	0.75	0.47	1
POMP	0.650481	1.42768	0.25	0.161	1
ENSG00000224789	0.650779	0.101695	0.25	0.334	1
TIMM13	0.650829	1.3876	0.25	0.16	1
IPO7	0.650928	0.418999	0.5	0.698	1
ZCCHC17	0.651062	0.172287	0.25	0.336	1
LYPLA1	0.651145	-0.184122	0.75	0.72	1
SEH1L	0.651493	0.723599	0.5	0.344	1
TIGAR	0.651546	0.509468	1	0.97	1
SLC45A4	0.651701	-0.174115	0.5	0.558	1
MPZL1	0.652489	0.331401	0.75	0.534	1
IGSF9B	0.652598	0.134485	0.25	0.334	1
ENSG00000275895	0.652623	0.113904	0.25	0.334	1
HMGB1	0.652783	0.658566	0.5	0.389	1
ENSG00000280441	0.652922	0.347888	1	1	1
DOCK1	0.652992	0.313573	1	0.945	1
PAK6	0.653091	1.42768	0.25	0.161	1
DBNL	0.653448	1.39752	0.25	0.16	1
NAA35	0.653705	-0.148221	0.5	0.509	1
LASP1	0.653735	0.142801	0.25	0.335	1
ADAT1	0.654023	1.4689	0.25	0.162	1
S100A13	0.654028	0.640791	0.5	0.404	1
XYLB	0.65408	0.611645	0.5	0.336	1
KIF21B	0.654312	2.29203	0	0.048	1
CCNJ	0.654312	2.29203	0	0.048	1
CLEC4A	0.654312	2.29203	0	0.048	1
KDM2B-DT	0.654312	2.29203	0	0.048	1
KHNYN	0.654312	2.29203	0	0.048	1
CHRNA3	0.654312	2.29203	0	0.048	1
TMEM199	0.654312	2.29203	0	0.048	1
RUNDC3A-AS1	0.654312	2.29203	0	0.048	1
FBXO27	0.654312	2.29203	0	0.048	1
ENSG00000234997	0.654312	2.29203	0	0.048	1
CYBRD1	0.654312	2.29203	0	0.048	1
RAPGEF4	0.654312	2.29203	0	0.048	1
ELFN2	0.654312	2.29203	0	0.048	1
ZNF502	0.654312	2.29203	0	0.048	1
ETV5	0.654312	2.29203	0	0.048	1
NADK2	0.654312	2.29203	0	0.048	1
SPDEF	0.654312	2.29203	0	0.048	1
UBE2D4	0.654312	2.29203	0	0.048	1
ORAI2	0.654312	2.29203	0	0.048	1
MYBL1	0.654312	2.29203	0	0.048	1
ENSG00000254180	0.654312	2.15116	0	0.048	1
ZNF630	0.654312	2.29203	0	0.048	1
SNX29	0.654319	0.514933	0.75	0.834	1
MBTPS1	0.65432	0.122102	0.25	0.332	1
GABPB2	0.654322	2.21988	0	0.048	1
ARL14EP	0.654322	2.2555	0	0.048	1
PIWIL4	0.654322	2.2555	0	0.048	1
ZBTB39	0.654322	2.2555	0	0.048	1
DHRS7	0.654322	2.18511	0	0.048	1
LOXL1-AS1	0.654322	2.2555	0	0.048	1
CORO1A	0.654322	2.18511	0	0.048	1
HEXIM2-AS1	0.654322	2.2555	0	0.048	1
LINC01905	0.654322	2.21988	0	0.048	1
CRIPT	0.654322	2.2555	0	0.048	1
CCDC74A	0.654322	2.2555	0	0.048	1
SYS1	0.654322	2.2555	0	0.048	1
HELQ	0.654322	2.2555	0	0.048	1
ZNF354C	0.654322	2.2555	0	0.048	1
CSGALNACT1	0.654322	2.2555	0	0.048	1
TLE1-DT	0.654322	2.2555	0	0.048	1
AP1S2	0.654322	2.2555	0	0.048	1
SLC25A14	0.654322	2.2555	0	0.048	1
PHF13	0.654331	2.18511	0	0.048	1
ENSG00000255471	0.654331	2.18511	0	0.048	1
ENSG00000259986	0.654331	2.18511	0	0.048	1
NMNAT3	0.654331	2.18511	0	0.048	1
TBCCD1	0.654331	2.18511	0	0.048	1
PDE8B	0.654331	2.05387	0	0.048	1
ENSG00000258760	0.654331	2.21988	0	0.048	1
NTRK3	0.654331	2.21988	0	0.048	1
NRP2	0.654331	2.21988	0	0.048	1
PROS1	0.654331	2.21988	0	0.048	1
MARCKS	0.654331	2.21988	0	0.048	1
GSDME	0.654331	2.21988	0	0.048	1
MSANTD3	0.654331	2.15116	0	0.048	1
C16orf46	0.65434	2.08558	0	0.048	1
AGER	0.65434	2.15116	0	0.048	1
SEMA4A	0.65434	2.18511	0	0.048	1
RRAD	0.65434	2.18511	0	0.048	1
CCDC191	0.65434	2.18511	0	0.048	1
RAB30	0.654362	2.05387	0	0.048	1
TUBB6	0.654398	1.39752	0.25	0.161	1
AKAP7	0.654398	1.4075	0.25	0.161	1
MTBP	0.654398	1.39752	0.25	0.161	1
SYTL1	0.654433	2.3295	0	0.048	1
SYNC	0.654433	2.3295	0	0.048	1
LAMC2	0.654433	2.3295	0	0.048	1
ENSG00000270087	0.654433	2.3295	0	0.048	1
LINC02449	0.654433	2.3295	0	0.048	1
ADAM20	0.654433	2.3295	0	0.048	1
ST6GALNAC1	0.654433	2.3295	0	0.048	1
PAF1	0.654433	2.3295	0	0.048	1
ENSG00000225205	0.654433	2.3295	0	0.048	1
RFTN2	0.654433	2.3295	0	0.048	1
SPTLC3	0.654433	2.3295	0	0.048	1
LIF	0.654433	2.3295	0	0.048	1
APOBEC3G	0.654433	2.3295	0	0.048	1
POMGNT2	0.654433	2.3295	0	0.048	1
CD200R1L-AS1	0.654433	2.3295	0	0.048	1
LINC02006	0.654433	2.3295	0	0.048	1
C3orf33	0.654433	2.3295	0	0.048	1
NUDT12	0.654433	2.3295	0	0.048	1
ENSG00000249684	0.654433	2.3295	0	0.048	1
ENSG00000289376	0.654433	2.3295	0	0.048	1
CNPY4	0.654433	2.3295	0	0.048	1
TESK1	0.654433	2.3295	0	0.048	1
ST6GALNAC6	0.654433	2.3295	0	0.048	1
MT-ND6	0.654433	2.3295	0	0.048	1
CCNQ	0.654433	2.3295	0	0.048	1
L1CAM	0.654433	2.3295	0	0.048	1
RPL27	0.654454	0.139677	0.75	0.712	1
PNN	0.654525	0.187455	1	0.895	1
ATP5PO	0.65472	1.56993	0.25	0.195	1
MAP3K8	0.654748	1.34861	0.25	0.16	1
PRRG1	0.654751	1.31064	0.25	0.16	1
TM2D1	0.654789	0.189412	0.25	0.336	1
TNPO3	0.655006	0.447116	0.5	0.832	1
GAS7	0.655063	0.231427	1	0.919	1
OSBPL9	0.655304	0.824769	0.25	0.488	1
ENTR1	0.655307	-0.113733	0.5	0.512	1
ANXA6	0.655437	0.130346	0.25	0.334	1
SRP68	0.655703	1.39752	0.25	0.161	1
REC8	0.655705	1.37776	0.25	0.161	1
IL4R	0.655714	0.71118	0.5	0.346	1
SYNRG	0.65573	0.939355	0.5	0.444	1
MARCHF8	0.655734	0.155364	0.25	0.336	1
ENSG00000226471	0.656057	1.32004	0.25	0.16	1
BRCC3	0.656057	1.28281	0.25	0.16	1
KANTR	0.656176	0.122102	0.25	0.332	1
AP1G1	0.656194	0.134485	0.25	0.332	1
RPLP2	0.656626	-0.308268	1	0.848	1
EIF2B3	0.656626	0.828278	0.5	0.539	1
ALDH16A1	0.656634	1.43788	0.25	0.162	1
GRID2	0.656708	-0.206552	0.25	0.412	1
BAP1	0.657361	1.3295	0.25	0.16	1
MGAT5	0.657512	0.607802	0.5	0.334	1
DHRSX	0.657654	-0.139562	1	0.891	1
LRMDA	0.657992	1.20239	0.25	0.157	1
MTG1	0.658053	0.202389	0.25	0.412	1
DEGS1	0.658222	1.59254	0.25	0.199	1
TSG101	0.658374	0.176549	0.25	0.335	1
C11orf49	0.658414	-0.121276	0.5	0.579	1
STIP1	0.658508	0.189412	0.25	0.336	1
AAMP	0.658668	1.3295	0.25	0.16	1
ENSG00000232995	0.65867	1.29203	0.25	0.16	1
STRAP	0.658792	0.654597	0.5	0.34	1
ZDHHC17	0.658822	0.646691	0.5	0.34	1
PIGC	0.658994	2.29203	0	0.047	1
CYB561A3	0.658994	2.3295	0	0.047	1
VAMP1	0.658994	2.3295	0	0.047	1
NDUFAF1	0.658994	2.3295	0	0.047	1
MIS12	0.658994	2.3295	0	0.047	1
ALOX12	0.658994	2.3295	0	0.047	1
ENSG00000266538	0.658994	2.3295	0	0.047	1
TNFAIP8L1	0.658994	2.3295	0	0.047	1
THAP8	0.658994	2.3295	0	0.047	1
TULP2	0.658994	2.3295	0	0.047	1
STRADB	0.658994	2.3295	0	0.047	1
ASPHD2	0.658994	2.3295	0	0.047	1
KLF15	0.658994	2.3295	0	0.047	1
NACAD	0.658994	2.3295	0	0.047	1
ENSG00000242593	0.658994	2.3295	0	0.047	1
FAM86B2	0.658994	2.3295	0	0.047	1
ENSG00000236095	0.658994	2.3295	0	0.047	1
GPSM1	0.658994	2.29203	0	0.047	1
LRRC7	0.659003	2.29203	0	0.047	1
SH3BP5L	0.659003	2.2555	0	0.047	1
SYNPO2L-AS1	0.659003	2.2555	0	0.047	1
FRMD6-AS2	0.659003	2.29203	0	0.047	1
POLR2M	0.659003	2.29203	0	0.047	1
ENSG00000260719	0.659003	2.29203	0	0.047	1
RAB40B	0.659003	2.2555	0	0.047	1
CYB561D2	0.659003	2.2555	0	0.047	1
SGCB	0.659003	2.29203	0	0.047	1
COQ2	0.659003	2.29203	0	0.047	1
PPM1K	0.659003	2.29203	0	0.047	1
DPYSL3	0.659003	2.29203	0	0.047	1
LINC01933	0.659003	1.27365	0	0.047	1
ENSG00000227885	0.659003	2.29203	0	0.047	1
HINT3	0.659003	2.29203	0	0.047	1
C7orf57	0.659003	2.29203	0	0.047	1
ZNF862	0.659003	2.2555	0	0.047	1
XPA	0.659003	2.29203	0	0.047	1
ZNF41	0.659003	2.29203	0	0.047	1
NUP98	0.659004	0.155364	0.25	0.332	1
ENTPD1	0.659012	2.21988	0	0.047	1
ITGA2	0.659012	2.21988	0	0.047	1
ENPP2	0.659012	2.18511	0	0.047	1
ENSG00000228714	0.659012	2.18511	0	0.047	1
TSSK3	0.659012	2.2555	0	0.047	1
TRIM62	0.659012	2.2555	0	0.047	1
KCNN3	0.659012	2.2555	0	0.047	1
ELMOD1	0.659012	2.2555	0	0.047	1
RHBDL3	0.65902	2.18511	0	0.047	1
SMIM26	0.65902	2.18511	0	0.047	1
ENSG00000269947	0.65902	2.21988	0	0.047	1
FBXW9	0.65902	2.21988	0	0.047	1
LBH	0.65902	2.21988	0	0.047	1
LINC01793	0.65902	2.21988	0	0.047	1
BMP1	0.659028	2.15116	0	0.047	1
LNPEP	0.659035	2.02284	0	0.047	1
CCKBR	0.659035	2.15116	0	0.047	1
ATXN7L2	0.659106	2.36798	0	0.047	1
PPP1R12A-AS2	0.659106	2.36798	0	0.047	1
VASH1-DT	0.659106	2.36798	0	0.047	1
ENSG00000269940	0.659106	2.36798	0	0.047	1
RAD51-AS1	0.659106	2.36798	0	0.047	1
PSMB10	0.659106	2.36798	0	0.047	1
SLC8A2	0.659106	2.36798	0	0.047	1
ALK	0.659106	2.36798	0	0.047	1
C1D	0.659106	2.36798	0	0.047	1
COL7A1	0.659106	2.36798	0	0.047	1
PCDH7	0.659106	2.36798	0	0.047	1
UNC5C	0.659106	2.36798	0	0.047	1
ZNF330	0.659106	2.36798	0	0.047	1
NEURL1B	0.659106	2.36798	0	0.047	1
PYCR3	0.659106	2.36798	0	0.047	1
CAMSAP1-DT	0.659106	2.36798	0	0.047	1
SLC38A5	0.659106	2.36798	0	0.047	1
ENSG00000239407	0.659106	2.36798	0	0.047	1
ZNF724	0.659247	1.3876	0.25	0.162	1
EXOSC2	0.659625	1.33902	0.25	0.161	1
ENSG00000279168	0.659724	-0.10732	1	0.876	1
PPIP5K1	0.65995	0.159576	0.25	0.332	1
ANKRD27	0.660249	0.159576	0.25	0.335	1
AUP1	0.660326	0.237579	0.25	0.418	1
TES	0.660553	1.37776	0.25	0.162	1
ENSG00000273748	0.660553	1.3876	0.25	0.162	1
ENSG00000253515	0.660554	1.37776	0.25	0.162	1
ACBD3	0.660886	0.134485	0.25	0.332	1
TRIM56	0.661066	0.670538	0.5	0.342	1
AGAP6	0.661178	0.189412	0.25	0.335	1
SLC25A39	0.661236	0.36311	0.75	0.484	1
HK1	0.661491	0.126218	0.25	0.33	1
POLG	0.661672	0.146976	0.25	0.331	1
POLR2F	0.661859	1.39752	0.25	0.162	1
TMED5	0.66186	1.37776	0.25	0.162	1
SAV1	0.66186	1.37776	0.25	0.162	1
FN3KRP	0.661864	1.4075	0.25	0.162	1
TNKS2	0.662577	0.738225	0.5	0.419	1
LSM7	0.662594	1.23758	0.25	0.16	1
LBR	0.662741	1.52577	0.25	0.196	1
GLS	0.662839	0.694786	0.5	0.398	1
RIOK3	0.663024	0.219877	0.25	0.335	1
SPIN3	0.663167	1.3295	0.25	0.162	1
PKN3	0.663167	1.36798	0.25	0.162	1
TPP1	0.663172	1.39752	0.25	0.162	1
ZBTB8B	0.663746	2.36798	0	0.046	1
TMIGD3	0.663746	2.36798	0	0.046	1
SF3B4	0.663746	2.36798	0	0.046	1
PAQR6	0.663746	2.36798	0	0.046	1
GPR161	0.663746	2.36798	0	0.046	1
LPAR6	0.663746	2.36798	0	0.046	1
DNAAF2	0.663746	2.36798	0	0.046	1
ENSG00000258784	0.663746	2.36798	0	0.046	1
SIX4	0.663746	2.36798	0	0.046	1
INO80B	0.663746	2.36798	0	0.046	1
KCNJ15	0.663746	2.36798	0	0.046	1
GRPEL1	0.663746	2.36798	0	0.046	1
SERF1B	0.663746	2.36798	0	0.046	1
SV2C	0.663746	2.36798	0	0.046	1
GRPEL2	0.663746	2.36798	0	0.046	1
PSORS1C3	0.663746	2.36798	0	0.046	1
SEPTIN14	0.663746	2.36798	0	0.046	1
MGAM	0.663746	2.36798	0	0.046	1
ENSG00000287759	0.663746	2.36798	0	0.046	1
FAM163B	0.663746	2.36798	0	0.046	1
PIGA	0.663746	2.36798	0	0.046	1
ENSG00000240553	0.663755	2.3295	0	0.046	1
BMI1	0.663755	2.3295	0	0.046	1
MSS51	0.663755	2.3295	0	0.046	1
PPIF	0.663755	2.3295	0	0.046	1
LINC02750	0.663755	2.3295	0	0.046	1
LPXN	0.663755	2.3295	0	0.046	1
MSANTD4	0.663755	2.3295	0	0.046	1
DNAJC3-DT	0.663755	2.3295	0	0.046	1
ALDH1A3	0.663755	2.3295	0	0.046	1
FHOD3	0.663755	2.3295	0	0.046	1
PLK5	0.663755	2.3295	0	0.046	1
MYO1F	0.663755	2.3295	0	0.046	1
IFI30	0.663755	2.3295	0	0.046	1
FAM210B	0.663755	2.3295	0	0.046	1
SPON2	0.663755	2.21988	0	0.046	1
SLC26A2	0.663755	2.21988	0	0.046	1
ENSG00000241956	0.663755	2.3295	0	0.046	1
HSD17B8	0.663755	2.3295	0	0.046	1
SMARCD3	0.663755	2.3295	0	0.046	1
LRRC69	0.663755	2.3295	0	0.046	1
CARD19	0.663755	2.3295	0	0.046	1
PIP5KL1	0.663755	2.29203	0	0.046	1
EFHC2	0.663755	2.29203	0	0.046	1
TNNI3	0.663763	2.2555	0	0.046	1
ENSG00000254459	0.663763	2.29203	0	0.046	1
TRPC6	0.663763	2.29203	0	0.046	1
ARID5A	0.663763	2.29203	0	0.046	1
PAX8-AS1	0.663763	2.29203	0	0.046	1
BHLHE40-AS1	0.663763	2.29203	0	0.046	1
GAP43	0.663763	2.29203	0	0.046	1
BEND4	0.663763	2.29203	0	0.046	1
PCDHGA6	0.663763	2.29203	0	0.046	1
RNF122	0.663763	2.29203	0	0.046	1
DYRK2	0.663771	2.21988	0	0.046	1
C18orf21	0.663771	2.21988	0	0.046	1
SERPINE1	0.663771	2.15116	0	0.046	1
ALPK1	0.663771	2.2555	0	0.046	1
COPG2IT1	0.663771	2.2555	0	0.046	1
LINC02641	0.663785	2.15116	0	0.046	1
DBI	0.663786	2.18511	0	0.046	1
CHCHD1	0.663792	2.118	0	0.046	1
CDKN1C	0.663798	2.05387	0	0.046	1
NEDD8	0.663831	1.63101	0.25	0.203	1
THAP3	0.663851	2.4075	0	0.046	1
ARHGEF19	0.663851	2.4075	0	0.046	1
LINC01160	0.663851	2.4075	0	0.046	1
ENSG00000271917	0.663851	2.4075	0	0.046	1
SERPING1	0.663851	2.4075	0	0.046	1
ZFPL1	0.663851	2.4075	0	0.046	1
ENSG00000285696	0.663851	2.4075	0	0.046	1
SLCO1B1	0.663851	2.4075	0	0.046	1
DDN-AS1	0.663851	2.4075	0	0.046	1
ENOX1	0.663851	2.4075	0	0.046	1
LINC02694	0.663851	2.4075	0	0.046	1
TMEFF2	0.663851	2.4075	0	0.046	1
PTH2R	0.663851	2.4075	0	0.046	1
SCAND1	0.663851	2.4075	0	0.046	1
TOX2	0.663851	2.4075	0	0.046	1
SERHL2	0.663851	2.4075	0	0.046	1
SLC25A20	0.663851	2.4075	0	0.046	1
POLR2K	0.663851	2.4075	0	0.046	1
ZFPM2-AS1	0.663851	2.4075	0	0.046	1
VPS39	0.66411	0.151164	0.25	0.329	1
SPRED2	0.664324	0.32571	0.75	0.525	1
TEX41	0.66435	0.159576	0.25	0.404	1
PTRH2	0.664375	1.60015	0.25	0.202	1
TIAM1	0.664466	0.151164	1	0.975	1
AKAP1	0.664467	0.658566	0.5	0.496	1
OSGIN2	0.664474	1.35826	0.25	0.162	1
PIAS3	0.664474	1.35826	0.25	0.162	1
IQCH	0.664476	1.3013	0.25	0.162	1
SENP5	0.664528	0.312986	1	0.767	1
YTHDC2	0.664654	0.138637	0.25	0.332	1
NXF1	0.664721	1.54768	0.25	0.198	1
KIF1C	0.664797	0.163801	0.25	0.334	1
LINC02241	0.664828	0.265681	0.75	0.634	1
PHLPP2	0.665273	0.146976	0.25	0.33	1
DENND4C	0.665342	0.405835	0.75	0.908	1
ACADM	0.665377	1.4075	0.25	0.164	1
COPS7A	0.665377	1.3876	0.25	0.164	1
LRP8	0.665519	0.686658	0.5	0.344	1
SBF2	0.66556	0.233537	1	0.893	1
DPP8	0.665602	0.163801	0.25	0.332	1
ADAM9	0.665766	0.407504	0.75	0.564	1
TOMM7	0.665854	-0.221313	0.5	0.503	1
SIN3B	0.666035	0.130346	0.25	0.329	1
NUMB	0.666213	-0.113268	0.75	0.732	1
AFG3L2	0.666392	0.763648	0.5	0.418	1
RGMA	0.666687	1.24651	0.25	0.164	1
PLEKHH3	0.666799	0.113904	0.25	0.327	1
GRHL1	0.666949	1.50418	0.25	0.198	1
RPS23	0.667017	0.472393	0.75	0.673	1
VPS13A	0.667145	0.656183	0.25	0.478	1
LINC01608	0.667165	1.15116	0.25	0.157	1
RPS14	0.667259	-0.211406	0.75	0.747	1
ERCC2	0.667492	0.690716	0.5	0.344	1
NUP210	0.667545	0.654597	0.5	0.344	1
AP2A1	0.667756	0.623233	0.5	0.335	1
PPTC7	0.667955	0.130346	0.25	0.329	1
ATP6V1D	0.667991	1.3876	0.25	0.164	1
SYAP1	0.668108	0.176549	0.25	0.33	1
RYBP	0.66823	0.334255	0.75	0.469	1
TMA16	0.668473	0.130346	0.25	0.326	1
LIG3	0.668559	0.715308	0.5	0.351	1
KLF17	0.668572	2.4075	0	0.045	1
NODAL	0.668572	2.4075	0	0.045	1
TIMM10	0.668572	2.36798	0	0.045	1
EML5	0.668572	2.4075	0	0.045	1
REXO5	0.668572	2.4075	0	0.045	1
PNPO	0.668572	2.4075	0	0.045	1
ENSG00000253392	0.668572	2.4075	0	0.045	1
TSHZ3-AS1	0.668572	2.4075	0	0.045	1
ZNF404	0.668572	2.4075	0	0.045	1
TMEM86B	0.668572	2.4075	0	0.045	1
LINC01429	0.668572	2.4075	0	0.045	1
ENSG00000289421	0.668572	2.36798	0	0.045	1
SRRD	0.668572	2.4075	0	0.045	1
ENSG00000250069	0.668572	2.36798	0	0.045	1
GUCA1B	0.668572	2.4075	0	0.045	1
DNAJC30	0.668572	2.4075	0	0.045	1
ERICH5	0.668572	2.4075	0	0.045	1
CLCN4	0.668572	2.4075	0	0.045	1
ENSG00000286724	0.668572	2.4075	0	0.045	1
ENSG00000284309	0.66858	2.36798	0	0.045	1
FAM72C	0.66858	2.3295	0	0.045	1
RNF141	0.66858	2.36798	0	0.045	1
PLBD1-AS1	0.66858	2.36798	0	0.045	1
ENSG00000277342	0.66858	2.36798	0	0.045	1
RIMBP2	0.66858	2.36798	0	0.045	1
P2RX2	0.66858	2.36798	0	0.045	1
EXD2	0.66858	2.36798	0	0.045	1
AHNAK2	0.66858	2.36798	0	0.045	1
ENSG00000259616	0.66858	2.36798	0	0.045	1
LINC00923	0.66858	2.36798	0	0.045	1
OTOA	0.66858	2.36798	0	0.045	1
ZNF223	0.66858	2.36798	0	0.045	1
FBLN2	0.66858	2.3295	0	0.045	1
LINC02434	0.66858	2.36798	0	0.045	1
RELL2	0.66858	2.36798	0	0.045	1
ENSG00000289269	0.66858	2.36798	0	0.045	1
TNFRSF10D	0.66858	2.36798	0	0.045	1
MIR222HG	0.66858	2.36798	0	0.045	1
LINC01186	0.66858	2.36798	0	0.045	1
CCNY-AS1	0.668588	2.29203	0	0.045	1
MYO16	0.668588	2.29203	0	0.045	1
MOSPD3	0.668588	2.29203	0	0.045	1
ENSG00000253553	0.668588	2.29203	0	0.045	1
CASZ1	0.668588	2.3295	0	0.045	1
LGALS8	0.668588	2.3295	0	0.045	1
GUCY2C	0.668588	2.2555	0	0.045	1
ATXN7L3B	0.668588	2.3295	0	0.045	1
ENSG00000266573	0.668588	2.3295	0	0.045	1
ZNF439	0.668588	2.3295	0	0.045	1
ENSG00000268713	0.668588	2.3295	0	0.045	1
LINC01687	0.668588	2.3295	0	0.045	1
LINC02885	0.668588	2.3295	0	0.045	1
EBF1	0.668588	2.3295	0	0.045	1
FAM226B	0.668588	2.3295	0	0.045	1
MEIOC	0.668596	2.21988	0	0.045	1
CHST9	0.668596	2.2555	0	0.045	1
DNAJB9	0.668596	2.2555	0	0.045	1
ENSG00000260351	0.668596	2.15116	0	0.045	1
VILL	0.668596	2.29203	0	0.045	1
SORBS2	0.668596	2.29203	0	0.045	1
RPA3	0.668596	2.29203	0	0.045	1
KLF9	0.668596	2.29203	0	0.045	1
CYP1B1-AS1	0.668603	2.2555	0	0.045	1
GLCCI1	0.668615	0.56301	0.75	0.575	1
FAM72D	0.668669	2.44815	0	0.045	1
LINC02805	0.668669	2.44815	0	0.045	1
IFT46	0.668669	2.44815	0	0.045	1
PSENEN	0.668669	2.44815	0	0.045	1
CASP3	0.668669	2.44815	0	0.045	1
PCDHGA5	0.668669	2.44815	0	0.045	1
GPSM3	0.668669	2.44815	0	0.045	1
DACT2	0.668669	2.44815	0	0.045	1
ENSG00000240240	0.668669	2.44815	0	0.045	1
PGRMC1	0.668669	2.44815	0	0.045	1
SPTAN1	0.668725	0.380212	0.25	0.45	1
FNDC3B	0.668867	0.357454	1	0.898	1
TNPO1	0.668919	0.682611	0.5	0.407	1
FRMD5	0.668941	-0.337455	0.5	0.49	1
ZNF808	0.669202	0.202389	0.25	0.331	1
RPS3	0.669321	-0.27091	1	0.906	1
MLH1	0.669703	1.3295	0.25	0.162	1
MYDGF	0.669705	1.31064	0.25	0.162	1
FRK	0.669705	1.31064	0.25	0.162	1
ATP13A1	0.670399	0.666536	0.5	0.349	1
TRAPPC8	0.670932	1.09016	0.25	0.483	1
ZSWIM6	0.671014	1.20239	0.25	0.162	1
ENSG00000260242	0.67113	-0.263873	1	0.755	1
AMD1	0.671275	0.370415	0.75	0.487	1
SELENOH	0.671485	1.34861	0.25	0.165	1
ENSG00000224905	0.671569	0.627116	0.5	0.344	1
FBXO42	0.671579	0.134485	0.25	0.327	1
VPS28	0.671601	0.122102	0.25	0.327	1
SLC35F2	0.67174	0.176549	0.25	0.329	1
SEC31B	0.671913	1.35826	0.25	0.164	1
FNIP1	0.672404	-0.139105	0.5	0.497	1
LMTK2	0.672633	0.393545	0.75	0.554	1
RNPS1	0.672686	0.441976	0.75	0.555	1
CALR	0.672758	-0.161789	0.5	0.508	1
PGGT1B	0.672793	1.26455	0.25	0.165	1
RNASEH2B	0.673222	1.32004	0.25	0.164	1
NBPF15	0.673234	0.387604	0.75	0.49	1
NUP93	0.67329	1.118	0.5	0.457	1
AZIN2	0.673474	2.44815	0	0.043	1
FPGT	0.673474	2.44815	0	0.043	1
POLR3GL	0.673474	2.44815	0	0.043	1
CTSK	0.673474	2.44815	0	0.043	1
ZBTB7B	0.673474	2.44815	0	0.043	1
ARV1	0.673474	2.44815	0	0.043	1
TMEM254	0.673474	2.44815	0	0.043	1
ITPRIP	0.673474	2.44815	0	0.043	1
RNF26	0.673474	2.44815	0	0.043	1
SPA17	0.673474	2.44815	0	0.043	1
HEBP1	0.673474	2.44815	0	0.043	1
FES	0.673474	2.44815	0	0.043	1
LRRC75A	0.673474	2.44815	0	0.043	1
EPB41L3	0.673474	2.4075	0	0.043	1
ZNF799	0.673474	2.44815	0	0.043	1
ENSG00000268555	0.673474	2.44815	0	0.043	1
SPAG4	0.673474	2.44815	0	0.043	1
SRMS	0.673474	2.44815	0	0.043	1
DSCAM	0.673474	2.44815	0	0.043	1
APOBEC3F	0.673474	2.44815	0	0.043	1
PDE12	0.673474	2.44815	0	0.043	1
MLF1	0.673474	2.4075	0	0.043	1
ATP8A1	0.673474	2.44815	0	0.043	1
LINC00499	0.673474	2.44815	0	0.043	1
ELOVL7	0.673474	1.905	0	0.043	1
LYSMD3	0.673474	2.44815	0	0.043	1
TBPL1	0.673474	2.44815	0	0.043	1
RRS1	0.673474	2.44815	0	0.043	1
PRPS1	0.673474	2.44815	0	0.043	1
DNASE1L1	0.673474	2.36798	0	0.043	1
UBL4A	0.673474	2.44815	0	0.043	1
TMLHE	0.673474	2.44815	0	0.043	1
LAMTOR2	0.673482	2.36798	0	0.043	1
TNR	0.673482	2.4075	0	0.043	1
ENSG00000257545	0.673482	2.4075	0	0.043	1
ENSG00000284959	0.673482	2.4075	0	0.043	1
MRM3	0.673482	2.4075	0	0.043	1
PRELID3A	0.673482	2.3295	0	0.043	1
PROM2	0.673482	2.4075	0	0.043	1
EP300-AS1	0.673482	2.4075	0	0.043	1
WBP2NL	0.673482	2.4075	0	0.043	1
FILIP1L	0.673482	2.4075	0	0.043	1
STARD4-AS1	0.673482	2.4075	0	0.043	1
SYTL3	0.673482	2.4075	0	0.043	1
GNE	0.673482	2.4075	0	0.043	1
DMRTC1	0.673482	2.4075	0	0.043	1
ARMCX6	0.673482	2.4075	0	0.043	1
PDZD4	0.673482	2.4075	0	0.043	1
BLOC1S1	0.67349	2.3295	0	0.043	1
SEMA7A	0.67349	2.3295	0	0.043	1
ENSG00000253288	0.67349	2.3295	0	0.043	1
PCAT6	0.67349	2.36798	0	0.043	1
DCDC1	0.67349	2.29203	0	0.043	1
ZNF225	0.67349	2.36798	0	0.043	1
ENSG00000288884	0.67349	2.36798	0	0.043	1
AGBL3	0.67349	2.36798	0	0.043	1
DOCK8	0.67349	2.36798	0	0.043	1
LRRC2	0.673497	2.29203	0	0.043	1
PDGFC	0.673497	2.29203	0	0.043	1
ENSG00000286458	0.673497	2.29203	0	0.043	1
LPCAT2	0.673497	2.2555	0	0.043	1
FGF18	0.673497	1.87699	0	0.043	1
ENSG00000285867	0.673497	2.3295	0	0.043	1
PTPRU	0.673535	0.276695	0.25	0.418	1
RIT1	0.673564	2.48997	0	0.043	1
ENSG00000289228	0.673564	2.48997	0	0.043	1
RHOG	0.673564	2.48997	0	0.043	1
TSKU	0.673564	2.48997	0	0.043	1
FZD4	0.673564	2.48997	0	0.043	1
EIF2S3B	0.673564	2.48997	0	0.043	1
FBLN5	0.673564	2.48997	0	0.043	1
SLC9A3R2	0.673564	2.48997	0	0.043	1
COQ7	0.673564	2.48997	0	0.043	1
GABARAPL2	0.673564	2.48997	0	0.043	1
AOC3	0.673564	2.48997	0	0.043	1
PPP1R9B	0.673564	2.48997	0	0.043	1
ZNF407-AS1	0.673564	2.48997	0	0.043	1
ZNF443	0.673564	2.48997	0	0.043	1
ZNF527	0.673564	2.48997	0	0.043	1
RNPEPL1	0.673564	2.48997	0	0.043	1
R3HDML-AS1	0.673564	2.48997	0	0.043	1
RTL10	0.673564	2.48997	0	0.043	1
GGT5	0.673564	2.48997	0	0.043	1
RASL10A	0.673564	2.48997	0	0.043	1
ZNF518B	0.673564	2.48997	0	0.043	1
PXDC1	0.673564	2.48997	0	0.043	1
ENSG00000286277	0.673564	2.48997	0	0.043	1
FOXP4-AS1	0.673564	2.48997	0	0.043	1
MED20	0.673564	2.48997	0	0.043	1
UPK3BL2	0.673564	2.48997	0	0.043	1
EBAG9	0.673564	2.48997	0	0.043	1
TRMT12	0.673564	2.48997	0	0.043	1
TSR2	0.673564	2.48997	0	0.043	1
FBLN1	0.673626	0.206741	0.25	0.329	1
ERGIC2	0.67366	0.151164	0.25	0.329	1
CPSF6	0.673738	-0.208841	0.75	0.616	1
RABGAP1	0.673927	0.254213	1	0.76	1
OXSR1	0.674079	-0.102051	0.5	0.499	1
RABEP1	0.674211	0.466293	0.25	0.461	1
BORCS5	0.674346	0.519437	0.25	0.459	1
MTCH2	0.674419	0.674551	0.5	0.349	1
SHROOM2	0.674462	0.694786	0.75	0.628	1
LINC00937	0.674765	0.180824	0.25	0.33	1
CYBA	0.674938	1.2555	0.25	0.162	1
NDUFA6	0.674939	1.2555	0.25	0.162	1
UBR3	0.675571	0.463687	1	0.737	1
RPN1	0.676023	0.607802	0.5	0.347	1
HDAC1	0.676356	0.168038	0.25	0.327	1
ARL13B	0.676717	1.27365	0.25	0.165	1
NEDD4L	0.676772	0.105754	0.25	0.323	1
CLSPN	0.676979	-0.236352	0.5	0.483	1
FAM171A1	0.67728	0.219877	0.25	0.327	1
FAM53B	0.677801	0.658566	0.5	0.346	1
PHF12	0.677857	0.19805	0.25	0.325	1
SVIL	0.677862	-0.136817	0.5	0.504	1
KPNA4	0.677877	0.172287	0.25	0.325	1
NEMF	0.677975	-0.135098	1	0.903	1
EFCAB13	0.678023	1.3295	0.25	0.165	1
RALGPS1	0.678078	0.292027	0.25	0.415	1
SMAD4	0.678418	0.682611	0.5	0.349	1
PXK	0.678426	1.6155	0.25	0.208	1
ZFP69	0.678456	2.48997	0	0.042	1
LINC02754	0.678456	2.48997	0	0.042	1
KCTD21-AS1	0.678456	2.48997	0	0.042	1
DNAJC22	0.678456	2.48997	0	0.042	1
LINC02328	0.678456	2.48997	0	0.042	1
ACAN	0.678456	2.48997	0	0.042	1
ZKSCAN2	0.678456	2.48997	0	0.042	1
ZDHHC1	0.678456	2.48997	0	0.042	1
ZNF232-AS1	0.678456	2.48997	0	0.042	1
ORMDL3	0.678456	2.48997	0	0.042	1
KLHL11	0.678456	2.48997	0	0.042	1
ZNF112	0.678456	2.48997	0	0.042	1
BBS5	0.678456	2.48997	0	0.042	1
SLC25A18	0.678456	2.44815	0	0.042	1
SMTN	0.678456	2.48997	0	0.042	1
CORIN	0.678456	2.48997	0	0.042	1
ENSG00000286736	0.678456	2.48997	0	0.042	1
ENSG00000285763	0.678456	2.48997	0	0.042	1
PACRG	0.678456	2.4075	0	0.042	1
ENSG00000279072	0.678456	2.48997	0	0.042	1
TCEAL4	0.678456	2.48997	0	0.042	1
C1orf216	0.678464	2.44815	0	0.042	1
MSH4	0.678464	2.44815	0	0.042	1
DPYD	0.678464	2.44815	0	0.042	1
PMVK	0.678464	2.44815	0	0.042	1
ENSG00000272489	0.678464	2.44815	0	0.042	1
LRFN4	0.678464	2.44815	0	0.042	1
DNAH9	0.678464	2.44815	0	0.042	1
ENSG00000262877	0.678464	2.44815	0	0.042	1
L3MBTL4	0.678464	2.4075	0	0.042	1
ANKRD30BL	0.678464	2.44815	0	0.042	1
SLCO4A1	0.678464	2.4075	0	0.042	1
MTFP1	0.678464	2.44815	0	0.042	1
SLC2A9	0.678464	2.44815	0	0.042	1
LINC02616	0.678464	2.44815	0	0.042	1
ENSG00000248994	0.678464	2.36798	0	0.042	1
PPP2R2B	0.678464	2.118	0	0.042	1
RPL26L1	0.678464	2.36798	0	0.042	1
ENSG00000284418	0.678464	2.44815	0	0.042	1
ZNF610	0.678471	2.36798	0	0.042	1
CPLX1	0.678471	2.3295	0	0.042	1
CALB1	0.678471	2.36798	0	0.042	1
MAPK8IP1	0.678471	2.4075	0	0.042	1
ENSG00000259704	0.678471	2.4075	0	0.042	1
LRP3	0.678471	2.4075	0	0.042	1
LINC00159	0.678471	2.4075	0	0.042	1
MCAT	0.678471	2.4075	0	0.042	1
F2R	0.678471	2.4075	0	0.042	1
HAVCR2	0.678471	1.84951	0	0.042	1
ENSG00000228352	0.678471	2.4075	0	0.042	1
PTTG1	0.678484	2.3295	0	0.042	1
DLX4	0.67849	2.29203	0	0.042	1
RPS7	0.678519	0.350749	0.75	0.734	1
ENSG00000287422	0.678539	2.53303	0	0.042	1
CCDC163	0.678539	2.53303	0	0.042	1
USP35	0.678539	2.53303	0	0.042	1
ENSG00000257027	0.678539	2.53303	0	0.042	1
MSI1	0.678539	2.53303	0	0.042	1
PIGH	0.678539	2.53303	0	0.042	1
ENSG00000259805	0.678539	2.53303	0	0.042	1
ENSG00000275734	0.678539	2.53303	0	0.042	1
PIMREG	0.678539	2.53303	0	0.042	1
PALM	0.678539	2.53303	0	0.042	1
ZNF442	0.678539	2.53303	0	0.042	1
LIN37	0.678539	2.53303	0	0.042	1
ZNF154	0.678539	2.53303	0	0.042	1
YPEL5	0.678539	2.53303	0	0.042	1
GPATCH11	0.678539	2.53303	0	0.042	1
GGT2	0.678539	2.53303	0	0.042	1
LINC01422	0.678539	2.53303	0	0.042	1
APOBEC3D	0.678539	2.53303	0	0.042	1
IRF1	0.678539	2.53303	0	0.042	1
LINC01010	0.678539	2.53303	0	0.042	1
DENND11	0.678539	2.53303	0	0.042	1
ADAM32	0.678539	2.53303	0	0.042	1
RALYL	0.678539	2.53303	0	0.042	1
ZBTB26	0.678539	2.53303	0	0.042	1
SBNO2	0.678546	0.233133	0.25	0.33	1
CEP290	0.678839	0.662545	0.5	0.352	1
LINC01090	0.679011	1.54768	0.25	0.204	1
PLEKHB2	0.679053	0.735078	0.5	0.421	1
TUT1	0.6792	1.44815	0.25	0.169	1
GPALPP1	0.679518	1.51854	0.25	0.203	1
PCAT1	0.679601	-0.221853	0.5	0.55	1
DROSHA	0.679663	0.634914	0.5	0.505	1
IPO5	0.679666	0.400009	0.75	0.491	1
MED23	0.679693	0.688686	0.5	0.419	1
TRAIP	0.680271	1.58496	0.25	0.207	1
MYLIP	0.680314	0.224282	0.25	0.329	1
N4BP2L2	0.680396	0.825215	0.5	0.44	1
PDCD10	0.680641	1.29203	0.25	0.165	1
PTPN13	0.680795	0.138637	0.25	0.325	1
MARF1	0.681013	0.690716	0.5	0.353	1
CCDC200	0.681094	-0.339048	0.75	0.691	1
CHPT1	0.68114	0.130346	0.25	0.321	1
THOC3	0.681322	0.846789	0.5	0.449	1
FAM91A1	0.68149	1.35826	0.25	0.166	1
ATP6V0A2	0.681761	0.146976	0.25	0.325	1
ATP5MC3	0.681882	1.118	0.25	0.161	1
UNKL	0.681941	0.180824	0.25	0.326	1
GDF3	0.682114	-0.105064	0.5	0.729	1
HROB	0.682318	1.37776	0.25	0.168	1
MYO5B	0.682541	0.267574	0.25	0.403	1
SNRNP40	0.682825	0.694786	0.5	0.352	1
MCM8	0.682875	0.638829	0.5	0.352	1
PARVB	0.683024	0.688686	0.5	0.414	1
ATF6	0.683141	0.876989	0.5	0.448	1
ENSG00000227681	0.683207	1.02284	0.25	0.161	1
ROR1	0.683522	2.48997	0	0.041	1
GOLGA7B	0.683522	2.53303	0	0.041	1
ENSG00000288061	0.683522	2.53303	0	0.041	1
BTG1-DT	0.683522	2.53303	0	0.041	1
ENSG00000287122	0.683522	2.53303	0	0.041	1
PRKCB	0.683522	2.53303	0	0.041	1
ENSG00000266368	0.683522	2.53303	0	0.041	1
ZNF624	0.683522	2.53303	0	0.041	1
LGALS9	0.683522	2.53303	0	0.041	1
PMAIP1	0.683522	2.48997	0	0.041	1
ZNF865	0.683522	2.53303	0	0.041	1
ZBTB45	0.683522	2.53303	0	0.041	1
DIRC3-AS1	0.683522	2.53303	0	0.041	1
PDRG1	0.683522	2.53303	0	0.041	1
ENSG00000268649	0.683522	2.53303	0	0.041	1
HIGD1A	0.683522	2.48997	0	0.041	1
ENSG00000248242	0.683522	2.53303	0	0.041	1
FASTKD3	0.683522	2.53303	0	0.041	1
ST8SIA4	0.683522	2.53303	0	0.041	1
ENSG00000271727	0.683522	2.53303	0	0.041	1
ZBED9	0.683522	2.53303	0	0.041	1
TCF19	0.683522	2.53303	0	0.041	1
NKAIN3	0.683522	2.53303	0	0.041	1
E2F5	0.683522	2.48997	0	0.041	1
TP53INP1	0.683522	2.53303	0	0.041	1
LRATD2	0.683522	2.53303	0	0.041	1
SIGMAR1	0.683522	2.53303	0	0.041	1
GNA14	0.683522	2.53303	0	0.041	1
LINC01492	0.683522	2.53303	0	0.041	1
PPEF1	0.683522	2.53303	0	0.041	1
ARMCX2	0.683522	2.53303	0	0.041	1
DUSP6	0.683522	2.53303	0	0.041	1
CUBN	0.683529	2.48997	0	0.041	1
TMEM106C	0.683529	2.44815	0	0.041	1
C12orf43	0.683529	2.48997	0	0.041	1
CLBA1	0.683529	2.48997	0	0.041	1
ENSG00000265542	0.683529	2.48997	0	0.041	1
ENSG00000268798	0.683529	2.48997	0	0.041	1
ACER1	0.683529	2.48997	0	0.041	1
SLC7A10	0.683529	2.48997	0	0.041	1
AKT1S1	0.683529	2.4075	0	0.041	1
ZNF470-DT	0.683529	2.48997	0	0.041	1
PKP4-AS1	0.683529	2.48997	0	0.041	1
ENSG00000213981	0.683529	2.48997	0	0.041	1
PID1	0.683529	2.48997	0	0.041	1
RGS19	0.683529	2.48997	0	0.041	1
ENSG00000214773	0.683529	2.48997	0	0.041	1
MMAA	0.683529	2.48997	0	0.041	1
MARCHF11	0.683529	2.48997	0	0.041	1
HRH2	0.683529	2.44815	0	0.041	1
ENSG00000272462	0.683529	2.48997	0	0.041	1
IPCEF1	0.683529	2.48997	0	0.041	1
TMEM232	0.683536	2.2555	0	0.041	1
DNAI3	0.683536	2.44815	0	0.041	1
B4GAT1	0.683536	2.44815	0	0.041	1
PLEKHG6	0.683536	2.44815	0	0.041	1
UBL7	0.683536	2.44815	0	0.041	1
GEMIN4	0.683536	2.44815	0	0.041	1
ENSG00000248373	0.683536	2.44815	0	0.041	1
SEMA3D	0.683536	2.44815	0	0.041	1
ENSG00000289419	0.683543	2.4075	0	0.041	1
ENSG00000251584	0.683543	2.4075	0	0.041	1
EEPD1	0.683543	2.4075	0	0.041	1
TMEM54	0.683549	2.3295	0	0.041	1
NR3C1	0.683549	2.3295	0	0.041	1
COL24A1	0.683599	2.57743	0	0.041	1
PRDM11	0.683599	2.57743	0	0.041	1
FOSL1	0.683599	2.57743	0	0.041	1
PIK3C2G	0.683599	2.57743	0	0.041	1
ENSG00000288744	0.683599	2.57743	0	0.041	1
BMP4	0.683599	2.57743	0	0.041	1
ENSG00000269958	0.683599	2.57743	0	0.041	1
MYH11	0.683599	2.57743	0	0.041	1
KRBA2	0.683599	2.57743	0	0.041	1
MIR2117HG	0.683599	2.57743	0	0.041	1
PLIN5	0.683599	2.57743	0	0.041	1
TMEM145	0.683599	2.57743	0	0.041	1
SCN1A-AS1	0.683599	2.57743	0	0.041	1
MAP1LC3A	0.683599	2.57743	0	0.041	1
GNAZ	0.683599	2.57743	0	0.041	1
APOBEC3C	0.683599	2.57743	0	0.041	1
ENSG00000230922	0.683599	2.57743	0	0.041	1
MYD88	0.683599	2.57743	0	0.041	1
SLC39A8	0.683599	2.57743	0	0.041	1
MLIP	0.683599	2.57743	0	0.041	1
ENSG00000288914	0.683599	2.57743	0	0.041	1
ADAMTSL2	0.683599	2.57743	0	0.041	1
EFCAB11	0.683858	0.592536	0.5	0.346	1
KLHL20	0.684008	0.189412	0.25	0.327	1
NDUFA3	0.684111	1.13449	0.25	0.162	1
TRIM33	0.684146	0.473092	1	0.857	1
GRB7	0.684283	0.151164	0.25	0.322	1
PTPN3	0.684497	0.634914	0.5	0.349	1
AP3M2	0.684637	0.19805	0.25	0.325	1
GLO1	0.684646	0.206741	0.25	0.325	1
MAGI1-IT1	0.684647	0.19805	0.25	0.325	1
RAB3IP	0.684817	0.193725	0.25	0.326	1
KIF5C	0.684934	1.33902	0.25	0.168	1
MCM2	0.684935	1.3295	0.25	0.168	1
METTL2B	0.685147	0.353427	0.75	0.487	1
PPARGC1B	0.685203	0.315334	0.75	0.487	1
STK38L	0.686233	0.159576	0.25	0.322	1
ANXA5	0.686241	1.35826	0.25	0.168	1
KATNA1	0.686337	1.54768	0.25	0.207	1
BRD2	0.686469	-0.127628	0.5	0.497	1
RNF130	0.686504	-0.150492	0.75	0.746	1
ZMYM6	0.687046	1.37776	0.25	0.169	1
URM1	0.687047	1.39752	0.25	0.169	1
MRPS36	0.687185	1.24651	0.25	0.165	1
TRAPPC14	0.687551	1.31064	0.25	0.168	1
CLASP1	0.687563	0.278221	0.5	0.679	1
DEPTOR	0.68795	-0.29704	0.5	0.486	1
KLF7	0.688035	1.27365	0.25	0.166	1
SLIRP	0.688068	0.142801	0.25	0.39	1
NUSAP1	0.688268	0.649059	0.25	0.465	1
UNG	0.688353	1.36798	0.25	0.169	1
PMM2	0.688371	0.442432	0.75	0.814	1
BOLA1	0.688676	2.57743	0	0.039	1
ENSG00000227579	0.688676	2.57743	0	0.039	1
SORCS3	0.688676	2.57743	0	0.039	1
DRD4	0.688676	2.57743	0	0.039	1
LMNTD1	0.688676	2.57743	0	0.039	1
ZNF23	0.688676	2.57743	0	0.039	1
NLRP1	0.688676	2.57743	0	0.039	1
TMEM107	0.688676	2.57743	0	0.039	1
PLD6	0.688676	2.57743	0	0.039	1
ENSG00000267040	0.688676	2.57743	0	0.039	1
ZNF221	0.688676	2.57743	0	0.039	1
SERPINE2	0.688676	2.57743	0	0.039	1
MFF-DT	0.688676	2.57743	0	0.039	1
GZF1	0.688676	2.57743	0	0.039	1
ENSG00000228107	0.688676	2.57743	0	0.039	1
SUMO3	0.688676	2.57743	0	0.039	1
ENSG00000276529	0.688676	2.57743	0	0.039	1
ENSG00000289469	0.688676	2.57743	0	0.039	1
ENSG00000259959	0.688676	2.57743	0	0.039	1
ENSG00000288692	0.688676	2.57743	0	0.039	1
ADCY2	0.688676	2.57743	0	0.039	1
CDKN2AIPNL	0.688676	2.57743	0	0.039	1
TRDN	0.688676	2.57743	0	0.039	1
ZNF596	0.688676	2.57743	0	0.039	1
LINC01242	0.688676	2.57743	0	0.039	1
ENDOG	0.688676	2.57743	0	0.039	1
MUL1	0.688683	2.53303	0	0.039	1
CITED4	0.688683	2.4075	0	0.039	1
PRICKLE1	0.688683	2.53303	0	0.039	1
ENSG00000285133	0.688683	2.53303	0	0.039	1
LINC02307	0.688683	2.53303	0	0.039	1
ENSG00000259035	0.688683	2.48997	0	0.039	1
ERVK13-1	0.688683	2.53303	0	0.039	1
PLSCR3	0.688683	2.48997	0	0.039	1
AGBL5	0.688683	2.53303	0	0.039	1
ENSG00000227400	0.688683	2.53303	0	0.039	1
ENSG00000249631	0.688683	2.44815	0	0.039	1
C4orf51	0.688683	2.53303	0	0.039	1
PEBP4	0.688683	2.48997	0	0.039	1
CCDC120	0.688683	2.53303	0	0.039	1
SNX12	0.688683	2.53303	0	0.039	1
TCEAL8	0.688683	2.48997	0	0.039	1
ATAD3C	0.688689	2.3295	0	0.039	1
ENSG00000259672	0.688689	2.44815	0	0.039	1
ASTE1	0.688689	2.44815	0	0.039	1
SYNPO2	0.688689	2.44815	0	0.039	1
ZNF691	0.688689	2.48997	0	0.039	1
SKAP1	0.688689	2.48997	0	0.039	1
SYNGR1	0.688689	2.48997	0	0.039	1
HESX1	0.688689	2.48997	0	0.039	1
ENSG00000247925	0.688689	2.48997	0	0.039	1
CFAP69	0.688689	2.48997	0	0.039	1
AGA	0.688696	2.44815	0	0.039	1
OOEP-AS1	0.688696	2.44815	0	0.039	1
SLC66A1	0.688746	2.62323	0	0.039	1
ZC3H12A-DT	0.688746	2.62323	0	0.039	1
ARTN	0.688746	2.62323	0	0.039	1
ENSG00000234810	0.688746	2.62323	0	0.039	1
RFX5	0.688746	2.62323	0	0.039	1
EFNA4	0.688746	2.62323	0	0.039	1
ENSG00000227240	0.688746	2.62323	0	0.039	1
ENSG00000244733	0.688746	2.62323	0	0.039	1
SLC35G1	0.688746	2.62323	0	0.039	1
DPYSL4	0.688746	2.62323	0	0.039	1
TP53I11	0.688746	2.62323	0	0.039	1
ENSG00000254987	0.688746	2.62323	0	0.039	1
NOS1	0.688746	2.62323	0	0.039	1
NEK5	0.688746	2.62323	0	0.039	1
LINC02152	0.688746	2.62323	0	0.039	1
IKZF3	0.688746	2.62323	0	0.039	1
TACO1	0.688746	2.62323	0	0.039	1
ENSG00000262580	0.688746	2.62323	0	0.039	1
LINC01836	0.688746	2.62323	0	0.039	1
NWD1	0.688746	2.62323	0	0.039	1
OCEL1	0.688746	2.62323	0	0.039	1
ZNF579	0.688746	2.62323	0	0.039	1
ZNF784	0.688746	2.62323	0	0.039	1
ENSG00000288065	0.688746	2.62323	0	0.039	1
KCNIP3	0.688746	2.62323	0	0.039	1
ASNSD1	0.688746	2.62323	0	0.039	1
PLAGL2	0.688746	2.62323	0	0.039	1
SMDT1	0.688746	2.62323	0	0.039	1
KCNMB2	0.688746	2.62323	0	0.039	1
ENSG00000285454	0.688746	2.62323	0	0.039	1
COL25A1	0.688746	2.62323	0	0.039	1
ENSG00000231811	0.688746	2.62323	0	0.039	1
RSPH10B	0.688746	2.62323	0	0.039	1
COL22A1	0.688746	2.62323	0	0.039	1
RBM18	0.688746	2.62323	0	0.039	1
ABCD1	0.688746	2.62323	0	0.039	1
GSPT1	0.688753	0.36311	0.75	0.616	1
MPV17	0.688858	1.3295	0.25	0.168	1
TFDP2	0.688919	-0.105566	0.75	0.721	1
TMEM50B	0.689245	0.698867	0.5	0.355	1
NRXN3	0.689409	-0.191307	1	0.933	1
IKBKB	0.689472	0.211107	0.25	0.325	1
HNRNPL	0.689504	0.264546	1	0.683	1
RPS20	0.689646	0.256403	0.75	0.771	1
ANKRD10	0.689899	0.600149	0.5	0.346	1
DPM1	0.689957	0.547681	0.5	0.346	1
LINC01980	0.690165	1.3295	0.25	0.168	1
FRMD4B	0.690226	-0.376767	0.5	0.467	1
MTHFD2	0.690285	0.185111	0.25	0.323	1
YME1L1	0.690296	0.684633	0.5	0.554	1
MED14	0.690584	0.237579	0.25	0.326	1
HAUS3	0.690648	1.27365	0.25	0.166	1
ATPAF1	0.690969	1.33902	0.25	0.169	1
LINC02008	0.691135	0.330858	0.75	0.679	1
MCRS1	0.69114	1.59254	0.25	0.212	1
SDHC	0.691653	0.168038	0.25	0.319	1
NDC1	0.691912	-0.106735	0.5	0.501	1
PPIA	0.691958	0.100075	0.5	0.656	1
ZNF700	0.691962	1.21988	0.25	0.166	1
MGST2	0.692278	1.32004	0.25	0.169	1
ENSG00000268119	0.692503	0.242038	0.25	0.326	1
PIP5K1C	0.692503	0.273648	0.25	0.326	1
KSR1	0.692517	0.487846	0.75	0.815	1
DDX27	0.692751	0.650639	0.5	0.351	1
ENSG00000249174	0.692789	0.491482	0.5	0.48	1
CAP1	0.693035	0.189412	0.25	0.322	1
TEDC2	0.693057	1.34861	0.25	0.17	1
GLUD1	0.693763	-0.164038	0.5	0.504	1
COA1	0.693833	0.417557	0.75	0.788	1
NPIPA9	0.693842	0.650639	0.5	0.359	1
TMEM52	0.693922	2.62323	0	0.038	1
MAP7D1	0.693922	2.62323	0	0.038	1
ZFP69B	0.693922	2.62323	0	0.038	1
CREG1	0.693922	2.62323	0	0.038	1
ENSG00000285638	0.693922	2.62323	0	0.038	1
SRSF8	0.693922	2.62323	0	0.038	1
NRGN	0.693922	2.62323	0	0.038	1
ENSG00000248636	0.693922	2.62323	0	0.038	1
SRP14-DT	0.693922	2.62323	0	0.038	1
TMOD2	0.693922	2.62323	0	0.038	1
TVP23A	0.693922	2.62323	0	0.038	1
SOCS1	0.693922	2.62323	0	0.038	1
ENSG00000276337	0.693922	2.62323	0	0.038	1
ANKFN1	0.693922	2.62323	0	0.038	1
RAB37	0.693922	2.62323	0	0.038	1
UNC13D	0.693922	2.62323	0	0.038	1
ENSG00000235725	0.693922	2.62323	0	0.038	1
CYP2D6	0.693922	2.62323	0	0.038	1
RBMS3-AS3	0.693922	2.62323	0	0.038	1
LINC01811	0.693922	2.62323	0	0.038	1
SS18L2	0.693922	2.62323	0	0.038	1
ENSG00000289586	0.693922	2.62323	0	0.038	1
LINC01088	0.693922	2.62323	0	0.038	1
TRIM75P	0.693922	2.62323	0	0.038	1
ENSG00000231113	0.693922	2.62323	0	0.038	1
PTPRF	0.693928	0.404168	0.75	0.814	1
NCDN	0.693929	2.57743	0	0.038	1
OPN3	0.693929	2.53303	0	0.038	1
ENSG00000262198	0.693929	2.57743	0	0.038	1
LRRC63	0.693929	2.57743	0	0.038	1
TIGD7	0.693929	2.57743	0	0.038	1
ENSG00000278133	0.693929	2.57743	0	0.038	1
TMEM106A	0.693929	2.57743	0	0.038	1
LYPD5	0.693929	2.57743	0	0.038	1
FAM228B	0.693929	2.57743	0	0.038	1
MAP3K19	0.693929	2.57743	0	0.038	1
SEMA3F	0.693929	2.57743	0	0.038	1
ENSG00000289574	0.693929	2.57743	0	0.038	1
PPARGC1A	0.693929	2.57743	0	0.038	1
CREB3	0.693929	2.57743	0	0.038	1
FAM133A	0.693929	2.57743	0	0.038	1
AXDND1	0.693935	2.29203	0	0.038	1
ENSG00000256615	0.693935	2.53303	0	0.038	1
ENSG00000261526	0.693935	2.53303	0	0.038	1
RNF103	0.693935	2.53303	0	0.038	1
SLC5A4-AS1	0.693935	2.53303	0	0.038	1
ENSG00000226829	0.693935	2.53303	0	0.038	1
PCMTD1-DT	0.693935	2.53303	0	0.038	1
BCORL1	0.693941	2.44815	0	0.038	1
ID2	0.693941	2.4075	0	0.038	1
SOHLH2	0.693941	2.48997	0	0.038	1
THNSL2	0.693941	2.48997	0	0.038	1
SERPINB1	0.693941	2.48997	0	0.038	1
NQO1	0.693946	2.36798	0	0.038	1
ENSG00000259363	0.693946	2.44815	0	0.038	1
EPS8L2	0.69396	0.664539	0.5	0.408	1
MED12	0.693962	2.21988	0	0.038	1
SAMD11	0.693986	2.67054	0	0.038	1
XKR8	0.693986	2.67054	0	0.038	1
LHX8	0.693986	2.67054	0	0.038	1
PYROXD2	0.693986	2.67054	0	0.038	1
ENSG00000225292	0.693986	2.67054	0	0.038	1
CCDC85B	0.693986	2.67054	0	0.038	1
ENSG00000256325	0.693986	2.67054	0	0.038	1
ADGRD1	0.693986	2.67054	0	0.038	1
NFATC4	0.693986	2.67054	0	0.038	1
SLC5A11	0.693986	2.67054	0	0.038	1
ADGRG5	0.693986	2.67054	0	0.038	1
TBC1D3K	0.693986	2.67054	0	0.038	1
ENSG00000285668	0.693986	2.67054	0	0.038	1
ENSG00000264635	0.693986	2.67054	0	0.038	1
ENSG00000287275	0.693986	2.67054	0	0.038	1
ENSG00000287474	0.693986	2.67054	0	0.038	1
RALB	0.693986	2.67054	0	0.038	1
CARF	0.693986	2.67054	0	0.038	1
NPTXR	0.693986	2.67054	0	0.038	1
PLSCR2	0.693986	2.67054	0	0.038	1
CTBP1-DT	0.693986	2.67054	0	0.038	1
LINC02109	0.693986	2.67054	0	0.038	1
HEY2	0.693986	2.67054	0	0.038	1
ABCB5	0.693986	2.67054	0	0.038	1
ENSG00000232759	0.693986	2.67054	0	0.038	1
KIAA0895	0.693986	2.67054	0	0.038	1
CCL26	0.693986	2.67054	0	0.038	1
ERVW-1	0.693986	2.67054	0	0.038	1
ENSG00000248538	0.693986	2.67054	0	0.038	1
SNTB1	0.693986	2.67054	0	0.038	1
KLHL9	0.693986	2.67054	0	0.038	1
TRIM32	0.693986	2.67054	0	0.038	1
HNRNPH2	0.693986	2.67054	0	0.038	1
CRCP	0.694004	0.211107	0.25	0.322	1
FAM149B1	0.694165	1.51854	0.25	0.208	1
STAM	0.694367	1.37776	0.25	0.17	1
TRAF3IP2-AS1	0.694517	0.608762	0.5	0.406	1
PPARG	0.694626	0.146976	0.25	0.319	1
ZNF644	0.695216	0.105754	0.25	0.317	1
SCLT1	0.695873	0.762366	0.5	0.433	1
SPATA6	0.696108	0.202389	0.25	0.323	1
LDAH	0.696726	-0.219152	0.5	0.484	1
TBCE	0.697217	0.615497	0.5	0.353	1
APLP2	0.697398	0.377756	0.75	0.543	1
FXR2	0.697513	1.27365	0.25	0.169	1
DAAM1	0.697947	0.611645	0.5	0.346	1
CELSR1	0.698747	0.846789	0.5	0.454	1
COX20	0.69882	1.26455	0.25	0.169	1
RNF185	0.698821	1.2555	0.25	0.169	1
SPPL2B	0.698864	0.246512	0.25	0.322	1
CDAN1	0.699044	1.36798	0.25	0.171	1
CLPX	0.699117	0.168038	0.25	0.317	1
FBXO2	0.699265	2.67054	0	0.037	1
CYB5RL	0.699265	2.67054	0	0.037	1
MUC1	0.699265	2.67054	0	0.037	1
IGSF8	0.699265	2.67054	0	0.037	1
ENSG00000288670	0.699265	2.67054	0	0.037	1
ENSG00000289234	0.699265	2.67054	0	0.037	1
STOX1	0.699265	2.67054	0	0.037	1
DPCD	0.699265	2.67054	0	0.037	1
ZNF408	0.699265	2.67054	0	0.037	1
MRPL49	0.699265	2.67054	0	0.037	1
NELL2	0.699265	2.67054	0	0.037	1
RHOV	0.699265	2.67054	0	0.037	1
VPS18	0.699265	2.67054	0	0.037	1
RASGRF1	0.699265	2.67054	0	0.037	1
ENSG00000280206	0.699265	2.67054	0	0.037	1
ZNF768	0.699265	2.67054	0	0.037	1
ENSG00000261474	0.699265	2.67054	0	0.037	1
ENSG00000266371	0.699265	2.67054	0	0.037	1
SLFN12	0.699265	2.67054	0	0.037	1
RBKS	0.699265	2.67054	0	0.037	1
LGALSL-DT	0.699265	2.67054	0	0.037	1
ENSG00000217702	0.699265	2.67054	0	0.037	1
NR4A2	0.699265	2.67054	0	0.037	1
N6AMT1	0.699265	2.67054	0	0.037	1
USP18	0.699265	2.67054	0	0.037	1
GPR27	0.699265	2.67054	0	0.037	1
SCD5	0.699265	2.67054	0	0.037	1
ENSG00000246090	0.699265	2.67054	0	0.037	1
SLC25A4	0.699265	2.67054	0	0.037	1
FAM149A	0.699265	2.67054	0	0.037	1
PIK3R1	0.699265	2.67054	0	0.037	1
LHFPL5	0.699265	2.67054	0	0.037	1
ENSG00000226409	0.699265	2.67054	0	0.037	1
MEPCE	0.699265	2.67054	0	0.037	1
TM2D2	0.699265	2.67054	0	0.037	1
RADX	0.699265	2.67054	0	0.037	1
BORCS7	0.699272	2.62323	0	0.037	1
CCDC81	0.699272	2.62323	0	0.037	1
ENSG00000257004	0.699272	2.62323	0	0.037	1
MYG1	0.699272	2.62323	0	0.037	1
OBI1-AS1	0.699272	2.62323	0	0.037	1
CORO6	0.699272	2.62323	0	0.037	1
ZSCAN30	0.699272	2.62323	0	0.037	1
CEBPA	0.699272	2.62323	0	0.037	1
LENG8-AS1	0.699272	2.62323	0	0.037	1
C3orf14	0.699272	2.62323	0	0.037	1
TRH	0.699272	2.62323	0	0.037	1
ENSG00000287778	0.699272	2.62323	0	0.037	1
MAN1A1	0.699272	2.62323	0	0.037	1
MNX1	0.699272	2.62323	0	0.037	1
FAM214B	0.699277	2.53303	0	0.037	1
PRKCQ-AS1	0.699277	2.57743	0	0.037	1
PDGFD	0.699277	2.57743	0	0.037	1
STK32A	0.699283	2.48997	0	0.037	1
ACSM3	0.699283	2.53303	0	0.037	1
FN1	0.699288	2.36798	0	0.037	1
COA6	0.699288	2.48997	0	0.037	1
MYCL	0.699324	2.71945	0	0.037	1
IFITM2	0.699324	2.71945	0	0.037	1
ENSG00000256006	0.699324	2.71945	0	0.037	1
EHD1	0.699324	2.71945	0	0.037	1
FAM89B	0.699324	2.71945	0	0.037	1
EFEMP2	0.699324	2.71945	0	0.037	1
ENSG00000254484	0.699324	2.71945	0	0.037	1
ENSG00000254420	0.699324	2.71945	0	0.037	1
BACE1-AS	0.699324	2.71945	0	0.037	1
RPH3A	0.699324	2.71945	0	0.037	1
ENSG00000259052	0.699324	2.71945	0	0.037	1
BEGAIN	0.699324	2.71945	0	0.037	1
ENSG00000259732	0.699324	2.71945	0	0.037	1
TBC1D3B	0.699324	2.71945	0	0.037	1
PTGES3L	0.699324	2.71945	0	0.037	1
DOHH	0.699324	2.71945	0	0.037	1
TNFSF9	0.699324	2.71945	0	0.037	1
ENSG00000266922	0.699324	2.71945	0	0.037	1
PLAUR	0.699324	2.71945	0	0.037	1
FOXI3	0.699324	2.71945	0	0.037	1
ARHGAP15	0.699324	2.71945	0	0.037	1
FAM247B	0.699324	2.71945	0	0.037	1
GABRA2	0.699324	2.71945	0	0.037	1
CFAP299	0.699324	2.71945	0	0.037	1
ENSG00000286147	0.699324	2.71945	0	0.037	1
STARD4	0.699324	2.71945	0	0.037	1
ZSCAN23	0.699324	2.71945	0	0.037	1
KPNA7	0.699324	2.71945	0	0.037	1
SDC2	0.699324	2.71945	0	0.037	1
CTHRC1	0.699324	2.71945	0	0.037	1
HGH1	0.699324	2.71945	0	0.037	1
VLDLR	0.699324	2.71945	0	0.037	1
GABRA3	0.699324	2.71945	0	0.037	1
TUBGCP5	0.699982	0.246512	0.25	0.323	1
TSPAN3	0.700129	1.24651	0.25	0.169	1
PBX2	0.700353	1.33902	0.25	0.171	1
PPP3R1	0.700534	0.854963	0.5	0.455	1
ADIPOR2	0.700822	0.557282	0.5	0.492	1
SHANK2	0.701041	0.394207	0.5	0.33	1
PPIH	0.701435	1.28281	0.25	0.169	1
RNF135	0.70144	1.23758	0.25	0.169	1
RBM39	0.701717	0.199784	1	0.894	1
CNOT8	0.702216	1.21988	0.25	0.17	1
RNF24	0.702363	0.938993	0.5	0.582	1
CLN6	0.702442	0.228701	0.25	0.319	1
GGA2	0.702643	0.37188	0.75	0.568	1
GALNT11	0.702698	0.569934	0.5	0.349	1
PPDPF	0.702748	1.21988	0.25	0.169	1
TGIF2	0.702752	1.17655	0.25	0.169	1
DGUOK	0.702971	1.34861	0.25	0.171	1
ZNF782	0.703521	1.29203	0.25	0.17	1
USP40	0.703524	1.24651	0.25	0.17	1
DGKQ	0.703525	1.2555	0.25	0.17	1
PRPF40B	0.703573	0.703985	0.5	0.425	1
ACBD6	0.703845	0.193725	0.5	0.647	1
KLC1	0.704082	-0.123011	0.5	0.495	1
PPIP5K2	0.704244	0.163801	0.25	0.318	1
E2F6	0.70428	1.33902	0.25	0.171	1
ZNF652	0.704506	0.547681	0.5	0.348	1
PATJ	0.704596	0.214389	0.75	0.948	1
ENSG00000239498	0.704673	1.23165	0.25	0.2	1
AK5	0.704711	2.71945	0	0.035	1
BCL10	0.704711	2.71945	0	0.035	1
EPHX4	0.704711	2.71945	0	0.035	1
TRIM45	0.704711	2.71945	0	0.035	1
SPAG17	0.704711	2.71945	0	0.035	1
TEX35	0.704711	2.71945	0	0.035	1
IDI2-AS1	0.704711	2.71945	0	0.035	1
AP5B1	0.704711	2.71945	0	0.035	1
WNT11	0.704711	2.71945	0	0.035	1
PRR4	0.704711	2.71945	0	0.035	1
ENSG00000258744	0.704711	2.71945	0	0.035	1
LINC00640	0.704711	2.71945	0	0.035	1
OTX2-AS1	0.704711	2.71945	0	0.035	1
PWRN4	0.704711	2.71945	0	0.035	1
GDPGP1	0.704711	2.71945	0	0.035	1
ABCC6	0.704711	2.71945	0	0.035	1
ENSG00000275807	0.704711	2.71945	0	0.035	1
ENSG00000267632	0.704711	2.71945	0	0.035	1
ENSG00000267939	0.704711	2.71945	0	0.035	1
PPP1R14A	0.704711	2.71945	0	0.035	1
SERTAD3	0.704711	2.71945	0	0.035	1
BLOC1S3	0.704711	2.71945	0	0.035	1
ATF5	0.704711	2.67054	0	0.035	1
ZFP28	0.704711	2.71945	0	0.035	1
ZNF749	0.704711	2.71945	0	0.035	1
ENSG00000282890	0.704711	2.71945	0	0.035	1
PLCL1	0.704711	2.67054	0	0.035	1
MRPL44	0.704711	2.71945	0	0.035	1
ENSG00000224635	0.704711	2.71945	0	0.035	1
TNFRSF6B	0.704711	2.71945	0	0.035	1
CNTN6	0.704711	2.71945	0	0.035	1
CNTN3	0.704711	2.71945	0	0.035	1
NXPE3	0.704711	2.71945	0	0.035	1
TAPT1-AS1	0.704711	2.71945	0	0.035	1
ZFP2	0.704711	2.57743	0	0.035	1
AMZ1	0.704711	2.67054	0	0.035	1
FAM86B1	0.704711	2.71945	0	0.035	1
NDRG1	0.704711	2.71945	0	0.035	1
TMEM8B	0.704711	2.71945	0	0.035	1
ENSG00000232211	0.704711	2.71945	0	0.035	1
HSDL2-AS1	0.704711	2.67054	0	0.035	1
DENND5B-AS1	0.704717	2.67054	0	0.035	1
NOL3	0.704717	2.67054	0	0.035	1
ZNF236-DT	0.704717	2.67054	0	0.035	1
APC2	0.704717	2.67054	0	0.035	1
ZNF554	0.704717	2.67054	0	0.035	1
COA5	0.704717	2.67054	0	0.035	1
TMEM169	0.704717	2.67054	0	0.035	1
ARL6IP5	0.704717	2.67054	0	0.035	1
ENSG00000285892	0.704717	2.67054	0	0.035	1
KCND2	0.704717	2.62323	0	0.035	1
ENSG00000248762	0.704717	2.67054	0	0.035	1
GLIDR	0.704717	2.67054	0	0.035	1
ENSG00000286523	0.704717	2.67054	0	0.035	1
MIR503HG	0.704717	2.67054	0	0.035	1
NECAB1	0.704722	2.57743	0	0.035	1
PPP1R1C	0.704722	2.62323	0	0.035	1
PHACTR3	0.704722	2.62323	0	0.035	1
ENSG00000225450	0.704722	2.62323	0	0.035	1
ABCA4	0.704727	2.53303	0	0.035	1
SLC22A11	0.704732	2.44815	0	0.035	1
BTBD19	0.704764	2.77007	0	0.035	1
CCDC17	0.704764	2.77007	0	0.035	1
H2BC18	0.704764	2.77007	0	0.035	1
NECTIN4	0.704764	2.77007	0	0.035	1
RAB29	0.704764	2.77007	0	0.035	1
ENSG00000255496	0.704764	2.77007	0	0.035	1
MS4A5	0.704764	2.77007	0	0.035	1
FERMT3	0.704764	2.77007	0	0.035	1
TLCD5	0.704764	2.77007	0	0.035	1
NINJ2-AS1	0.704764	2.77007	0	0.035	1
ENSG00000256101	0.704764	2.77007	0	0.035	1
GLI1	0.704764	2.77007	0	0.035	1
GALC	0.704764	2.77007	0	0.035	1
GABRG3	0.704764	2.77007	0	0.035	1
ENSG00000261684	0.704764	2.77007	0	0.035	1
ENSG00000259353	0.704764	2.77007	0	0.035	1
ENSG00000261821	0.704764	2.77007	0	0.035	1
ZNF668	0.704764	2.77007	0	0.035	1
CES3	0.704764	2.77007	0	0.035	1
HES7	0.704764	2.77007	0	0.035	1
ENSG00000275185	0.704764	2.77007	0	0.035	1
SLFN13	0.704764	2.77007	0	0.035	1
C17orf58	0.704764	2.77007	0	0.035	1
FSTL3	0.704764	2.77007	0	0.035	1
P2RY11	0.704764	2.77007	0	0.035	1
FLT3LG	0.704764	2.77007	0	0.035	1
WDCP	0.704764	2.77007	0	0.035	1
ENSG00000226994	0.704764	2.77007	0	0.035	1
SELENOM	0.704764	2.77007	0	0.035	1
NEK10	0.704764	2.77007	0	0.035	1
ENTPD3-AS1	0.704764	2.77007	0	0.035	1
DUBR	0.704764	2.77007	0	0.035	1
DCLK2	0.704764	2.77007	0	0.035	1
FEM1C	0.704764	2.77007	0	0.035	1
FRS3	0.704764	2.77007	0	0.035	1
MMD2	0.704764	2.77007	0	0.035	1
ENSG00000251660	0.704764	2.77007	0	0.035	1
ENSG00000288798	0.704764	2.77007	0	0.035	1
ZNF804B	0.704764	2.77007	0	0.035	1
GATAD1	0.704764	2.77007	0	0.035	1
NPTX2	0.704764	2.77007	0	0.035	1
ENSG00000243797	0.704764	2.77007	0	0.035	1
CIBAR1-DT	0.704764	2.77007	0	0.035	1
SCRT1	0.704764	2.77007	0	0.035	1
ZDHHC12	0.704764	2.77007	0	0.035	1
DNLZ	0.704764	2.77007	0	0.035	1
DHRSX-IT1	0.704764	2.77007	0	0.035	1
ENSG00000241886	0.704764	2.77007	0	0.035	1
LAGE3	0.704764	2.77007	0	0.035	1
ADSL	0.70488	0.627116	0.5	0.351	1
DPF3	0.705369	1.20239	0.25	0.169	1
ZNF251	0.705385	0.168038	0.25	0.313	1
POC1B	0.705586	1.26455	0.25	0.171	1
PPP4R1	0.705682	0.296658	0.25	0.322	1
PSMD14	0.706704	0.61936	0.5	0.349	1
OSBPL5	0.706892	1.31064	0.25	0.171	1
EXOC4	0.706962	0.130346	1	0.955	1
DYNC2H1	0.706982	0.267574	0.25	0.391	1
ELAPOR2	0.707113	0.658566	0.5	0.414	1
OSGEP	0.707242	1.53303	0.25	0.216	1
AGL	0.707303	0.383657	0.75	0.827	1
TJP2	0.707347	0.15881	1	0.902	1
ANKRD36	0.707423	0.101695	0.5	0.643	1
UBE2G2	0.707437	0.288947	0.25	0.395	1
BICD2	0.707627	1.34861	0.25	0.173	1
WDR37	0.708025	0.185111	0.25	0.317	1
SET	0.70819	0.744539	0.5	0.441	1
SPINK5	0.708713	-0.251237	0.5	0.475	1
WDR61	0.708762	1.19372	0.25	0.17	1
CAND1	0.708974	0.264546	0.25	0.317	1
RNF38	0.709437	0.175774	1	0.884	1
ACTR10	0.710068	1.2287	0.25	0.17	1
UBA1	0.710219	0.646691	0.5	0.36	1
ECSIT	0.710241	1.29203	0.25	0.173	1
FNDC10	0.710264	2.77007	0	0.034	1
FLJ37453	0.710264	2.77007	0	0.034	1
GPATCH3	0.710264	2.77007	0	0.034	1
LINC01517	0.710264	2.71945	0	0.034	1
LINC00863	0.710264	2.77007	0	0.034	1
BLNK	0.710264	2.77007	0	0.034	1
ABCC2	0.710264	2.77007	0	0.034	1
ENSG00000254951	0.710264	2.77007	0	0.034	1
CEP126	0.710264	2.77007	0	0.034	1
ZC3H10	0.710264	2.77007	0	0.034	1
LINC00458	0.710264	2.77007	0	0.034	1
L3HYPDH	0.710264	2.77007	0	0.034	1
TBX6	0.710264	2.77007	0	0.034	1
ENSG00000260772	0.710264	2.77007	0	0.034	1
DBNDD1	0.710264	2.77007	0	0.034	1
RASD1	0.710264	2.77007	0	0.034	1
MAPK7	0.710264	2.77007	0	0.034	1
MYOM1	0.710264	2.77007	0	0.034	1
LINC00667	0.710264	2.77007	0	0.034	1
ZGLP1	0.710264	2.77007	0	0.034	1
DNAAF10	0.710264	2.77007	0	0.034	1
ENSG00000183308	0.710264	2.77007	0	0.034	1
PRRT3-AS1	0.710264	2.77007	0	0.034	1
IHO1	0.710264	2.77007	0	0.034	1
ENSG00000286017	0.710264	2.77007	0	0.034	1
SEC24B-AS1	0.710264	2.77007	0	0.034	1
LINC00461	0.710264	2.77007	0	0.034	1
NRM	0.710264	2.77007	0	0.034	1
LSMEM1	0.710264	2.77007	0	0.034	1
ENSG00000225489	0.710264	2.77007	0	0.034	1
ENSG00000242021	0.710264	2.77007	0	0.034	1
SCNN1D	0.71027	2.71945	0	0.034	1
SH3BGRL3	0.71027	2.71945	0	0.034	1
HOOK1	0.71027	2.71945	0	0.034	1
AFAP1L2	0.71027	2.71945	0	0.034	1
PLAAT5	0.71027	2.71945	0	0.034	1
ZNRD2	0.71027	2.57743	0	0.034	1
TMEM126A	0.71027	2.71945	0	0.034	1
TBC1D30	0.71027	2.67054	0	0.034	1
CDH24	0.71027	2.71945	0	0.034	1
PPP4R4	0.71027	2.71945	0	0.034	1
ENSG00000285331	0.71027	2.71945	0	0.034	1
C15orf61	0.71027	2.71945	0	0.034	1
TLCD1	0.71027	2.67054	0	0.034	1
CRHR1	0.71027	2.71945	0	0.034	1
COL1A1	0.71027	2.71945	0	0.034	1
JAGN1	0.71027	2.67054	0	0.034	1
EAF2	0.71027	2.71945	0	0.034	1
BCL6	0.71027	2.71945	0	0.034	1
ENSG00000249655	0.71027	2.71945	0	0.034	1
DPYSL2	0.71027	2.71945	0	0.034	1
TENM1	0.71027	2.67054	0	0.034	1
LINC02269	0.710275	2.57743	0	0.034	1
C9orf92	0.710275	2.62323	0	0.034	1
ENSG00000274015	0.710275	2.67054	0	0.034	1
DOK3	0.710275	1.96272	0	0.034	1
MRPL20-AS1	0.710313	2.82254	0	0.034	1
LINC01358	0.710313	2.82254	0	0.034	1
CLCA4-AS1	0.710313	2.82254	0	0.034	1
TDRD10	0.710313	2.82254	0	0.034	1
ENSG00000229983	0.710313	2.82254	0	0.034	1
LINC02257	0.710313	2.82254	0	0.034	1
ENTPD7	0.710313	2.82254	0	0.034	1
MYO7A	0.710313	2.82254	0	0.034	1
ENSG00000254587	0.710313	2.82254	0	0.034	1
TMPRSS5	0.710313	2.82254	0	0.034	1
ENSG00000255062	0.710313	2.82254	0	0.034	1
PTPRO	0.710313	2.82254	0	0.034	1
ENSG00000289309	0.710313	2.82254	0	0.034	1
TRIAP1	0.710313	2.82254	0	0.034	1
CPB2-AS1	0.710313	2.82254	0	0.034	1
LRFN5-DT	0.710313	2.82254	0	0.034	1
TRMT5	0.710313	2.82254	0	0.034	1
ENSG00000258695	0.710313	2.82254	0	0.034	1
ENSG00000259434	0.710313	2.82254	0	0.034	1
IL16	0.710313	2.82254	0	0.034	1
ITGAL	0.710313	2.82254	0	0.034	1
ARL2BP	0.710313	2.82254	0	0.034	1
DOC2B	0.710313	2.82254	0	0.034	1
SMIM36	0.710313	2.82254	0	0.034	1
NRTN	0.710313	2.82254	0	0.034	1
ZNF177	0.710313	2.82254	0	0.034	1
MIR23AHG	0.710313	2.82254	0	0.034	1
PGLS-DT	0.710313	2.82254	0	0.034	1
RASGRP4	0.710313	2.82254	0	0.034	1
TMEM91	0.710313	2.82254	0	0.034	1
ZNF574	0.710313	2.82254	0	0.034	1
SHANK1	0.710313	2.82254	0	0.034	1
BRSK1	0.710313	2.82254	0	0.034	1
DPYSL5	0.710313	2.82254	0	0.034	1
ENSG00000286679	0.710313	2.82254	0	0.034	1
SLC4A10	0.710313	2.82254	0	0.034	1
ANO7	0.710313	2.82254	0	0.034	1
DNAH1	0.710313	2.82254	0	0.034	1
ENSG00000287292	0.710313	2.82254	0	0.034	1
OSMR	0.710313	2.82254	0	0.034	1
PCDHGC5	0.710313	2.82254	0	0.034	1
ENSG00000253693	0.710313	2.82254	0	0.034	1
ZSCAN16-AS1	0.710313	2.82254	0	0.034	1
FBXO30	0.710313	2.82254	0	0.034	1
ULBP1	0.710313	2.82254	0	0.034	1
ENSG00000272219	0.710313	2.82254	0	0.034	1
JPH1	0.710313	2.82254	0	0.034	1
MROH6	0.710313	2.82254	0	0.034	1
LINC02878	0.710313	2.82254	0	0.034	1
SLC24A2	0.710313	2.82254	0	0.034	1
IL11RA	0.710313	2.82254	0	0.034	1
F8	0.710313	2.82254	0	0.034	1
MOGAT3	0.710349	0.345408	0.25	0.403	1
SRRM3	0.710606	1.16804	0.25	0.169	1
NCL	0.710747	0.420924	0.75	0.61	1
LRRC49	0.710817	1.24651	0.25	0.171	1
SCNN1A	0.711216	0.768643	0.5	0.729	1
ACAD9	0.711365	0.830579	0.5	0.457	1
TUG1	0.711413	0.155364	0.25	0.313	1
PNPLA8	0.711549	1.24651	0.25	0.173	1
LINC00266-4P	0.711549	1.29203	0.25	0.173	1
DCTN1	0.71213	1.2287	0.25	0.171	1
COPE	0.712135	0.250999	0.25	0.318	1
TPD52L2	0.712618	1.01264	0.5	0.466	1
LRRC47	0.712856	1.29203	0.25	0.173	1
SHMT1	0.712939	0.278221	0.25	0.317	1
PRKCSH	0.713018	-0.181905	0.5	0.487	1
HEXD	0.713116	0.264546	0.25	0.318	1
SETD1B	0.713213	1.49706	0.25	0.216	1
CASD1	0.713399	0.206741	0.25	0.313	1
NFKB1	0.713435	1.24651	0.25	0.171	1
TYRO3	0.713922	1.4142	0.25	0.212	1
PIK3C2A	0.714025	1.01671	0.5	0.688	1
NSMCE4A	0.714166	1.2555	0.25	0.173	1
NSMF	0.714243	0.26909	0.25	0.319	1
ZNF512	0.714356	0.343809	0.25	0.321	1
KLF8	0.714743	1.24651	0.25	0.171	1
HEATR5A	0.714895	0.394207	0.25	0.404	1
TPD52L1	0.714957	0.189412	0.25	0.31	1
RSRP1	0.714986	0.620327	0.5	0.415	1
KIZ-AS1	0.71506	1.10982	0.25	0.168	1
PGAM1	0.715101	1.4689	0.25	0.215	1
B3GNT5	0.715473	1.2555	0.25	0.173	1
MAK16	0.715562	1.35826	0.25	0.175	1
GJA1	0.715749	0.142801	0.25	0.309	1
NUP43	0.715749	0.282808	0.25	0.315	1
RAP1GDS1	0.715854	0.655588	0.5	0.423	1
RPAIN	0.715925	0.282808	0.25	0.317	1
PEX11B	0.715932	2.82254	0	0.033	1
ZNF32	0.715932	2.82254	0	0.033	1
TMED2-DT	0.715932	2.77007	0	0.033	1
HNRNPA1L2	0.715932	2.82254	0	0.033	1
MAP3K9-DT	0.715932	2.82254	0	0.033	1
ENSG00000286813	0.715932	2.82254	0	0.033	1
ENSG00000259594	0.715932	2.82254	0	0.033	1
NPW	0.715932	2.82254	0	0.033	1
TEKT5	0.715932	2.77007	0	0.033	1
ENSG00000260658	0.715932	2.82254	0	0.033	1
RDM1	0.715932	2.82254	0	0.033	1
ENSG00000285877	0.715932	2.82254	0	0.033	1
ENSG00000236469	0.715932	2.82254	0	0.033	1
ZNF2	0.715932	2.82254	0	0.033	1
SCHLAP1	0.715932	2.77007	0	0.033	1
ENSG00000279851	0.715932	2.82254	0	0.033	1
PIGP	0.715932	2.82254	0	0.033	1
TIMP3	0.715932	2.82254	0	0.033	1
PDXP	0.715932	2.82254	0	0.033	1
EFCAB6	0.715932	2.82254	0	0.033	1
SEMA3B	0.715932	2.82254	0	0.033	1
TAFA4	0.715932	2.82254	0	0.033	1
EPHA3	0.715932	2.82254	0	0.033	1
FAIM	0.715932	2.82254	0	0.033	1
LINC02917	0.715932	2.82254	0	0.033	1
ENSG00000288895	0.715932	2.71945	0	0.033	1
ENSG00000272927	0.715932	2.82254	0	0.033	1
ENSG00000250039	0.715932	2.82254	0	0.033	1
LINC02505	0.715932	2.71945	0	0.033	1
ANKRD17-DT	0.715932	2.82254	0	0.033	1
C5orf38	0.715932	2.82254	0	0.033	1
HIVEP2	0.715932	2.82254	0	0.033	1
FAM20C	0.715932	2.82254	0	0.033	1
ENSG00000288881	0.715932	2.77007	0	0.033	1
ZHX2	0.715932	2.82254	0	0.033	1
ADGRB1	0.715932	2.82254	0	0.033	1
GPKOW	0.715932	2.82254	0	0.033	1
LRCH2	0.715932	2.77007	0	0.033	1
KLHL13	0.715932	2.82254	0	0.033	1
MMGT1	0.715932	2.82254	0	0.033	1
CYB561D1	0.715938	2.77007	0	0.033	1
THBS3	0.715938	2.77007	0	0.033	1
ISCA2	0.715938	2.77007	0	0.033	1
HMGB1P1	0.715938	2.77007	0	0.033	1
ENSG00000227757	0.715938	2.77007	0	0.033	1
ENSG00000228274	0.715938	2.77007	0	0.033	1
TREX1	0.715938	2.77007	0	0.033	1
TMEM271	0.715938	2.77007	0	0.033	1
PARP8	0.715938	2.77007	0	0.033	1
PITX1-AS1	0.715938	1.69479	0	0.033	1
PCDHGC3	0.715938	2.77007	0	0.033	1
ENSG00000287963	0.715938	2.53303	0	0.033	1
HLA-DMA	0.715938	2.71945	0	0.033	1
PDE7B	0.715938	2.71945	0	0.033	1
PLAGL1	0.715938	2.77007	0	0.033	1
MGC4859	0.715938	2.71945	0	0.033	1
ENG	0.715938	2.77007	0	0.033	1
RPS6KA6	0.715938	2.71945	0	0.033	1
KTI12	0.715942	2.71945	0	0.033	1
ENSG00000258982	0.715942	2.71945	0	0.033	1
ENSG00000214955	0.715942	2.71945	0	0.033	1
CAV1	0.715942	2.71945	0	0.033	1
ENSG00000258312	0.715947	2.67054	0	0.033	1
B3GNT7	0.715947	2.67054	0	0.033	1
EPS15-AS1	0.715951	2.62323	0	0.033	1
ITGB4	0.715951	2.62323	0	0.033	1
FOSL2	0.715963	2.44815	0	0.033	1
FHL3	0.715976	2.87699	0	0.033	1
CSRP1	0.715976	2.87699	0	0.033	1
IRF6	0.715976	2.87699	0	0.033	1
ENSG00000235843	0.715976	2.87699	0	0.033	1
GOT1-DT	0.715976	2.87699	0	0.033	1
TRIM22	0.715976	2.87699	0	0.033	1
NCR3LG1	0.715976	2.87699	0	0.033	1
LINC02755	0.715976	2.87699	0	0.033	1
PPP2R5B	0.715976	2.87699	0	0.033	1
POLD4	0.715976	2.87699	0	0.033	1
KRTAP5-11	0.715976	2.87699	0	0.033	1
UCP2	0.715976	2.87699	0	0.033	1
ENSG00000286107	0.715976	2.87699	0	0.033	1
SBNO1-AS1	0.715976	2.87699	0	0.033	1
EDNRB	0.715976	2.87699	0	0.033	1
TSHR	0.715976	2.87699	0	0.033	1
ENSG00000289023	0.715976	2.87699	0	0.033	1
ENSG00000284685	0.715976	2.87699	0	0.033	1
SLC9A5	0.715976	2.87699	0	0.033	1
ENSG00000268218	0.715976	2.87699	0	0.033	1
EFNB3	0.715976	2.87699	0	0.033	1
KCNJ12	0.715976	2.87699	0	0.033	1
CISD3	0.715976	2.87699	0	0.033	1
RND2	0.715976	2.87699	0	0.033	1
ENSG00000283045	0.715976	2.87699	0	0.033	1
HSF5	0.715976	2.87699	0	0.033	1
LINC01476	0.715976	2.87699	0	0.033	1
SKA1	0.715976	2.87699	0	0.033	1
S1PR2	0.715976	2.87699	0	0.033	1
ENSG00000269044	0.715976	2.87699	0	0.033	1
LINC00664	0.715976	2.87699	0	0.033	1
DYRK1B	0.715976	2.87699	0	0.033	1
ZNF776	0.715976	2.87699	0	0.033	1
ENSG00000269973	0.715976	2.87699	0	0.033	1
ENSG00000285876	0.715976	2.87699	0	0.033	1
ENSG00000228999	0.715976	2.87699	0	0.033	1
LOXL3	0.715976	2.87699	0	0.033	1
ENSG00000288948	0.715976	2.87699	0	0.033	1
ENSG00000235774	0.715976	2.87699	0	0.033	1
ENSG00000235724	0.715976	2.87699	0	0.033	1
CMKLR2	0.715976	2.87699	0	0.033	1
COL4A4	0.715976	2.87699	0	0.033	1
ALPP	0.715976	2.87699	0	0.033	1
NXT1	0.715976	2.87699	0	0.033	1
DUSP15	0.715976	2.87699	0	0.033	1
SOD1-DT	0.715976	2.87699	0	0.033	1
CCDC157	0.715976	2.87699	0	0.033	1
ZNF662	0.715976	2.87699	0	0.033	1
ENSG00000250149	0.715976	2.87699	0	0.033	1
LINC02233	0.715976	2.87699	0	0.033	1
NR2F1-AS1	0.715976	2.87699	0	0.033	1
PCYOX1L	0.715976	2.87699	0	0.033	1
MRAP2	0.715976	2.87699	0	0.033	1
AHI1-DT	0.715976	2.87699	0	0.033	1
BLVRA	0.715976	2.87699	0	0.033	1
ENSG00000229881	0.715976	2.87699	0	0.033	1
TSPAN33	0.715976	2.87699	0	0.033	1
CNGB3	0.715976	2.87699	0	0.033	1
MIR181A2HG	0.715976	2.87699	0	0.033	1
TOR2A	0.715976	2.87699	0	0.033	1
ENSG00000234405	0.715976	2.87699	0	0.033	1
RAB3GAP2	0.716218	0.310642	0.75	0.499	1
GOLM2	0.716639	0.361491	0.25	0.402	1
RANGAP1	0.716673	0.301304	0.75	0.488	1
GTF2H4	0.716868	1.33902	0.25	0.175	1
DMXL2	0.717336	0.35826	0.25	0.399	1
HNRNPAB	0.7174	0.189412	0.25	0.313	1
KIF7	0.717489	1.26455	0.25	0.174	1
GPR107	0.717798	0.685645	0.5	0.435	1
REST	0.717868	-0.158973	0.75	0.882	1
CYP51A1	0.71792	1.19372	0.25	0.17	1
KPNA6	0.717989	0.342212	0.25	0.397	1
LRRK1	0.71809	1.23758	0.25	0.173	1
SPAST	0.718385	0.250999	0.25	0.313	1
SLC25A33	0.718602	0.307523	0.25	0.395	1
NSF	0.718773	0.448146	0.75	0.719	1
PXDN	0.718933	0.305966	0.75	0.495	1
ALPG	0.719012	-0.220696	0.75	0.925	1
SLC7A5	0.719023	0.199495	0.5	0.648	1
TERF2IP	0.719242	1.09361	0.25	0.17	1
OPHN1	0.719324	0.113904	0.25	0.306	1
ARMCX4	0.719399	1.20239	0.25	0.173	1
RICTOR	0.719709	0.581191	0.5	0.355	1
RALGPS2	0.719755	0.324763	0.75	0.496	1
PPP1R13L	0.719881	1.45503	0.25	0.215	1
RAI1	0.720105	1.26455	0.25	0.174	1
MTG2	0.720105	1.24651	0.25	0.174	1
ZNF431	0.720248	0.584963	0.5	0.359	1
ABCD3	0.720412	0.206741	0.25	0.313	1
ENSG00000263551	0.720543	0.529396	0.5	0.347	1
CHN2	0.720686	0.36473	0.25	0.395	1
DTNBP1	0.721008	0.206741	0.25	0.31	1
SETX	0.721061	0.37188	0.75	0.537	1
VPS41	0.721088	-0.155586	0.75	0.603	1
INTS7	0.721193	0.250999	0.25	0.312	1
SNU13	0.721385	0.611645	0.5	0.42	1
SERGEF	0.721634	1.43447	0.25	0.216	1
MICOS10	0.721722	2.87699	0	0.031	1
RIMS3	0.721722	2.87699	0	0.031	1
MCOLN2	0.721722	2.87699	0	0.031	1
ZNF32-AS3	0.721722	2.87699	0	0.031	1
ASAH2B	0.721722	2.87699	0	0.031	1
CFAP70	0.721722	2.87699	0	0.031	1
ENSG00000250899	0.721722	2.87699	0	0.031	1
ENSG00000256803	0.721722	2.87699	0	0.031	1
LINC02444	0.721722	2.87699	0	0.031	1
LINC00551	0.721722	2.87699	0	0.031	1
LTB4R2	0.721722	2.87699	0	0.031	1
PRIMA1	0.721722	2.87699	0	0.031	1
PLA2G10	0.721722	2.87699	0	0.031	1
SPNS2	0.721722	2.87699	0	0.031	1
ITGA3	0.721722	2.87699	0	0.031	1
STAP2	0.721722	2.87699	0	0.031	1
BST2	0.721722	2.87699	0	0.031	1
CPS1	0.721722	2.87699	0	0.031	1
SLC52A3	0.721722	2.87699	0	0.031	1
PXMP4	0.721722	2.87699	0	0.031	1
DDTL	0.721722	2.87699	0	0.031	1
BAIAP2L2	0.721722	2.87699	0	0.031	1
ENSG00000241679	0.721722	2.87699	0	0.031	1
LINC01208	0.721722	2.87699	0	0.031	1
GNB4	0.721722	2.87699	0	0.031	1
ING2-DT	0.721722	2.87699	0	0.031	1
DNAH5	0.721722	2.87699	0	0.031	1
FAM174A-DT	0.721722	2.67054	0	0.031	1
EIF4EBP3	0.721722	2.87699	0	0.031	1
SAYSD1	0.721722	2.87699	0	0.031	1
FBXO5	0.721722	2.87699	0	0.031	1
ENSG00000223561	0.721722	2.87699	0	0.031	1
LAT2	0.721722	2.82254	0	0.031	1
SPDYE3	0.721722	2.87699	0	0.031	1
WEE2-AS1	0.721722	2.82254	0	0.031	1
LINC01003	0.721722	2.87699	0	0.031	1
PDP1	0.721722	2.87699	0	0.031	1
MAL2	0.721722	2.87699	0	0.031	1
ENSG00000233178	0.721722	2.87699	0	0.031	1
NEXMIF	0.721722	2.87699	0	0.031	1
GRAMD1B	0.721727	2.82254	0	0.031	1
DCUN1D2-AS	0.721727	2.82254	0	0.031	1
MMP2	0.721727	2.82254	0	0.031	1
TMED1	0.721727	2.82254	0	0.031	1
ZNF71	0.721727	2.82254	0	0.031	1
PLB1	0.721727	2.82254	0	0.031	1
RIMS4	0.721727	2.82254	0	0.031	1
FRG1-DT	0.721727	2.57743	0	0.031	1
DDX4	0.721727	2.82254	0	0.031	1
GPLD1	0.721727	2.82254	0	0.031	1
CROT	0.721727	2.82254	0	0.031	1
ENSG00000286163	0.721731	2.67054	0	0.031	1
SCART1	0.721731	2.77007	0	0.031	1
ENSG00000260077	0.721731	2.77007	0	0.031	1
MTLN	0.721731	2.77007	0	0.031	1
CEBPB	0.721731	2.77007	0	0.031	1
BLOC1S4	0.721731	2.77007	0	0.031	1
AK8	0.721731	2.77007	0	0.031	1
NUPR1	0.721735	2.67054	0	0.031	1
KCNMA1-AS1	0.721735	2.71945	0	0.031	1
R3HCC1	0.721735	2.71945	0	0.031	1
TFAP2A	0.721742	2.62323	0	0.031	1
WDR12	0.721756	0.679583	0.5	0.436	1
GRHL3	0.721761	2.93357	0	0.031	1
TMEM125	0.721761	2.93357	0	0.031	1
CRB1	0.721761	2.93357	0	0.031	1
C4BPB	0.721761	2.93357	0	0.031	1
RAB3IL1	0.721761	2.93357	0	0.031	1
DNAJC4	0.721761	2.93357	0	0.031	1
B3GAT1	0.721761	2.93357	0	0.031	1
C1R	0.721761	2.93357	0	0.031	1
SLC48A1	0.721761	2.93357	0	0.031	1
PFKM	0.721761	2.93357	0	0.031	1
ENSG00000257475	0.721761	2.93357	0	0.031	1
ENSG00000288863	0.721761	2.93357	0	0.031	1
DHRS4L2	0.721761	2.93357	0	0.031	1
CHRFAM7A	0.721761	2.93357	0	0.031	1
SCG3	0.721761	2.93357	0	0.031	1
SNX33	0.721761	2.93357	0	0.031	1
MED11	0.721761	2.93357	0	0.031	1
MIEF2	0.721761	2.93357	0	0.031	1
RARA	0.721761	2.93357	0	0.031	1
ACBD4	0.721761	2.93357	0	0.031	1
CARD14	0.721761	2.93357	0	0.031	1
APCDD1	0.721761	2.93357	0	0.031	1
ZNF414	0.721761	2.93357	0	0.031	1
ICAM1	0.721761	2.93357	0	0.031	1
ICAM5	0.721761	2.93357	0	0.031	1
LRFN3	0.721761	2.93357	0	0.031	1
LIPE	0.721761	2.93357	0	0.031	1
GEMIN7-AS1	0.721761	2.93357	0	0.031	1
CLDND2	0.721761	2.93357	0	0.031	1
LIM2	0.721761	2.93357	0	0.031	1
ENSG00000289326	0.721761	2.93357	0	0.031	1
ENSG00000226622	0.721761	2.93357	0	0.031	1
TMEM37	0.721761	2.93357	0	0.031	1
TMEM163	0.721761	2.93357	0	0.031	1
ZNF385B	0.721761	2.93357	0	0.031	1
WNT6	0.721761	2.93357	0	0.031	1
CCM2L	0.721761	2.93357	0	0.031	1
TIGD4	0.721761	2.93357	0	0.031	1
PCSK1	0.721761	2.93357	0	0.031	1
HARS2	0.721761	2.93357	0	0.031	1
TRIM52	0.721761	2.93357	0	0.031	1
RIPOR2	0.721761	2.93357	0	0.031	1
ENSG00000228559	0.721761	2.93357	0	0.031	1
ENSG00000271945	0.721761	2.93357	0	0.031	1
EYA4	0.721761	2.93357	0	0.031	1
ENSG00000237596	0.721761	2.93357	0	0.031	1
PNLDC1	0.721761	2.93357	0	0.031	1
GLI3	0.721761	2.93357	0	0.031	1
TSPAN12	0.721761	2.93357	0	0.031	1
ARF5	0.721761	2.93357	0	0.031	1
ENSG00000254024	0.721761	2.93357	0	0.031	1
ENSG00000253477	0.721761	2.93357	0	0.031	1
TEK	0.721761	2.93357	0	0.031	1
NIPSNAP3B	0.721761	2.93357	0	0.031	1
HCCS	0.721761	2.93357	0	0.031	1
GSPT2	0.721761	2.93357	0	0.031	1
ZDHHC15	0.721761	2.93357	0	0.031	1
BEX2	0.721761	2.93357	0	0.031	1
MKI67	0.721834	0.113904	0.25	0.309	1
SEC16A	0.721899	-0.120697	0.5	0.484	1
PLEKHG5	0.722098	1.28281	0.25	0.175	1
PUS1	0.7222	0.246512	0.25	0.312	1
TULP4	0.722638	0.937184	0.5	0.589	1
LINC01138	0.722713	0.310642	0.25	0.315	1
RGPD2	0.722764	0.458488	0.25	0.41	1
RNF19A	0.722824	0.189412	0.25	0.309	1
SCD	0.723022	0.384314	0.5	0.338	1
SCMH1	0.723133	0.126218	0.25	0.305	1
ZNF695	0.723202	0.260016	0.25	0.312	1
PKD1	0.723344	1	0.5	0.467	1
TUT7	0.723397	0.255501	0.25	0.313	1
LMBR1	0.723402	-0.100878	0.75	0.774	1
MFSD11	0.723404	1.29203	0.25	0.175	1
GOLGA1	0.723406	1.2555	0.25	0.175	1
MAPK1IP1L	0.723732	0.611645	0.5	0.355	1
JAZF1	0.723813	0.320041	0.25	0.389	1
SLC35E2B	0.723862	0.296658	0.25	0.317	1
ENSG00000235288	0.724027	1.23758	0.25	0.174	1
EIF4B	0.724179	0.461952	0.75	0.626	1
TBC1D16	0.724319	0.581191	0.5	0.359	1
HOOK3	0.724469	0.317686	0.75	0.495	1
NUP153	0.724546	0.708606	0.5	0.687	1
ETHE1	0.724716	1.33902	0.25	0.178	1
CDYL	0.724912	-0.238488	0.5	0.471	1
ERCC5	0.725336	1.2287	0.25	0.174	1
EIF3J	0.725396	0.278221	0.25	0.313	1
LINC00393	0.725643	0.176549	0.25	0.308	1
STAG1	0.725822	0.948072	0.75	0.755	1
MMS19	0.72596	0.643738	0.5	0.428	1
SLC2A4RG	0.725964	0.329501	0.25	0.318	1
WDR82	0.72602	1.24651	0.25	0.175	1
FGD1	0.726022	1.33902	0.25	0.178	1
RNF43	0.726312	1.46195	0.25	0.219	1
TRPV1	0.726532	0.367975	0.25	0.397	1
GAS6	0.726599	0.788221	0.5	0.459	1
ENSG00000269842	0.726932	0.159576	0.25	0.304	1
DTD1	0.7273	0.608762	0.5	0.412	1
ELK3	0.727327	1.2555	0.25	0.175	1
SLC9A1	0.727565	0.28741	0.25	0.314	1
DPYD-AS1	0.72764	2.93357	0	0.03	1
SYT6	0.72764	2.87699	0	0.03	1
TRIM46	0.72764	2.93357	0	0.03	1
ENSG00000283360	0.72764	2.71945	0	0.03	1
NUTM2E	0.72764	2.93357	0	0.03	1
ENSG00000255476	0.72764	2.93357	0	0.03	1
LINC02762	0.72764	2.93357	0	0.03	1
ENSG00000250166	0.72764	2.93357	0	0.03	1
DNAH10	0.72764	2.93357	0	0.03	1
ENSG00000260517	0.72764	2.93357	0	0.03	1
TRADD	0.72764	2.93357	0	0.03	1
ENSG00000272330	0.72764	2.93357	0	0.03	1
COPRS	0.72764	2.93357	0	0.03	1
APPBP2-DT	0.72764	2.93357	0	0.03	1
ENSG00000287625	0.72764	2.93357	0	0.03	1
GAD1	0.72764	2.93357	0	0.03	1
CYP27A1	0.72764	2.93357	0	0.03	1
AGAP1-IT1	0.72764	2.93357	0	0.03	1
EYA2	0.72764	2.93357	0	0.03	1
ENSG00000286195	0.72764	2.93357	0	0.03	1
DNAL4	0.72764	2.93357	0	0.03	1
DPH3	0.72764	2.93357	0	0.03	1
NDUFAF3	0.72764	2.93357	0	0.03	1
SUCLG2-DT	0.72764	2.93357	0	0.03	1
FAM241A	0.72764	2.93357	0	0.03	1
SLC7A11-AS1	0.72764	2.93357	0	0.03	1
ENSG00000250453	0.72764	2.82254	0	0.03	1
F12	0.72764	2.87699	0	0.03	1
ENSG00000228793	0.72764	2.93357	0	0.03	1
BTN2A2	0.72764	2.93357	0	0.03	1
TBXAS1	0.72764	2.93357	0	0.03	1
OTUD6B-AS1	0.72764	2.93357	0	0.03	1
MED30	0.72764	2.93357	0	0.03	1
PYGO2	0.727644	2.87699	0	0.03	1
FLVCR1-DT	0.727644	2.82254	0	0.03	1
KDM4D	0.727644	2.87699	0	0.03	1
OVCH1-AS1	0.727644	2.87699	0	0.03	1
PLXNC1	0.727644	2.87699	0	0.03	1
RASAL1	0.727644	2.87699	0	0.03	1
KCNAB3	0.727644	2.87699	0	0.03	1
MIF4GD	0.727644	2.87699	0	0.03	1
ZNF773	0.727644	2.87699	0	0.03	1
ZNF530	0.727644	2.87699	0	0.03	1
A1BG-AS1	0.727644	2.87699	0	0.03	1
CLIP4	0.727644	2.87699	0	0.03	1
CSRNP1	0.727644	2.87699	0	0.03	1
SPINK2	0.727644	2.87699	0	0.03	1
SLC9B2	0.727644	2.87699	0	0.03	1
ZBED3	0.727644	2.87699	0	0.03	1
ACSL6	0.727644	2.57743	0	0.03	1
MTUS1-DT	0.727644	2.87699	0	0.03	1
RMDN2	0.727649	2.77007	0	0.03	1
GNRH1	0.727649	2.77007	0	0.03	1
ELF4	0.727649	2.82254	0	0.03	1
BHMT	0.727652	2.71945	0	0.03	1
ERRFI1-DT	0.727675	2.99247	0	0.03	1
LINC00339	0.727675	2.99247	0	0.03	1
DLGAP3	0.727675	2.99247	0	0.03	1
C1orf141	0.727675	2.99247	0	0.03	1
TLCD4	0.727675	2.99247	0	0.03	1
RHBG	0.727675	2.99247	0	0.03	1
TDRD5	0.727675	2.99247	0	0.03	1
KCNH1	0.727675	2.99247	0	0.03	1
ACBD7	0.727675	2.99247	0	0.03	1
TMEM72-AS1	0.727675	2.99247	0	0.03	1
LINC01163	0.727675	2.99247	0	0.03	1
JAKMIP3	0.727675	2.99247	0	0.03	1
TSGA10IP	0.727675	2.99247	0	0.03	1
GVQW3	0.727675	2.99247	0	0.03	1
ENSG00000261799	0.727675	2.99247	0	0.03	1
H3-5	0.727675	2.99247	0	0.03	1
ENSG00000274976	0.727675	2.99247	0	0.03	1
ZNF740	0.727675	2.99247	0	0.03	1
NRAD1	0.727675	2.99247	0	0.03	1
ADCY4	0.727675	2.99247	0	0.03	1
ENSG00000248975	0.727675	2.99247	0	0.03	1
MEIS2	0.727675	2.99247	0	0.03	1
SCNN1B	0.727675	2.99247	0	0.03	1
CRNDE	0.727675	2.99247	0	0.03	1
ASGR1	0.727675	2.99247	0	0.03	1
ENSG00000288993	0.727675	2.99247	0	0.03	1
ENSG00000265975	0.727675	2.99247	0	0.03	1
TOB1	0.727675	2.99247	0	0.03	1
PIEZO2	0.727675	2.99247	0	0.03	1
ENSG00000263823	0.727675	2.99247	0	0.03	1
LINC00907	0.727675	2.99247	0	0.03	1
LINC01630	0.727675	2.99247	0	0.03	1
BSG-AS1	0.727675	2.99247	0	0.03	1
TIMM29	0.727675	2.99247	0	0.03	1
ADGRE3	0.727675	2.99247	0	0.03	1
PSG8	0.727675	2.99247	0	0.03	1
ZNF541	0.727675	2.99247	0	0.03	1
ZNF701	0.727675	2.99247	0	0.03	1
GP6	0.727675	2.99247	0	0.03	1
C2orf50	0.727675	2.99247	0	0.03	1
ENSG00000270571	0.727675	2.99247	0	0.03	1
KCTD18	0.727675	2.99247	0	0.03	1
ENSG00000286787	0.727675	2.99247	0	0.03	1
ENSG00000275632	0.727675	2.99247	0	0.03	1
SNTA1	0.727675	2.99247	0	0.03	1
DGCR11	0.727675	2.99247	0	0.03	1
DGCR6L	0.727675	2.99247	0	0.03	1
SLC9C1	0.727675	2.99247	0	0.03	1
SLC35G2	0.727675	2.99247	0	0.03	1
SLIT2	0.727675	2.99247	0	0.03	1
LINC01060	0.727675	2.99247	0	0.03	1
CKMT2	0.727675	2.99247	0	0.03	1
ENSG00000225092	0.727675	2.99247	0	0.03	1
ELOVL4	0.727675	2.99247	0	0.03	1
ENPP3	0.727675	2.99247	0	0.03	1
ENSG00000253535	0.727675	2.99247	0	0.03	1
SPAG1	0.727675	2.99247	0	0.03	1
CYP4F26P	0.727675	2.99247	0	0.03	1
CCDC180	0.727675	2.99247	0	0.03	1
NIPSNAP3A	0.727675	2.99247	0	0.03	1
SLC25A25-AS1	0.727675	2.99247	0	0.03	1
PPP1R3F	0.727675	2.99247	0	0.03	1
MAGED4B	0.727675	2.99247	0	0.03	1
COL4A6	0.727675	2.99247	0	0.03	1
DENND2B	0.727838	0.420924	0.75	0.618	1
SCYL2	0.727923	0.424299	0.25	0.401	1
ANK2	0.72846	-0.241331	1	0.857	1
ZNF708	0.728634	1.21988	0.25	0.175	1
ENSG00000278903	0.728634	1.23758	0.25	0.175	1
TMEM138	0.728636	1.21111	0.25	0.175	1
RPL7L1	0.728944	1.48997	0.25	0.223	1
TUBGCP3	0.729279	0.384314	0.25	0.395	1
FPGS	0.729299	1.2287	0.25	0.177	1
SART1	0.729394	0.324763	0.25	0.313	1
USP6NL	0.7297	0.339024	0.25	0.315	1
LRFN5	0.729811	-0.245938	0.5	0.616	1
CRTAP	0.729942	1.23758	0.25	0.175	1
ENSG00000226380	0.729943	1.19372	0.25	0.175	1
ZNF160	0.730574	0.577429	0.5	0.36	1
NAA20	0.730604	1.26455	0.25	0.177	1
ZNFX1	0.730606	1.23758	0.25	0.177	1
MRPS35	0.730745	0.577429	0.5	0.361	1
TRPS1	0.731028	0.560621	0.5	0.411	1
CYP20A1	0.731083	0.278221	0.25	0.31	1
WBP4	0.731094	0.278221	0.25	0.31	1
BRWD3	0.73123	0.237579	1	0.912	1
PCNP	0.731423	0.320041	0.25	0.313	1
MND1	0.731708	0.255501	0.25	0.308	1
ZNF106	0.732048	0.984972	0.5	0.47	1
KPNA2	0.732105	0.113904	0.25	0.304	1
SASS6	0.732222	0.611645	0.5	0.357	1
SECISBP2	0.732378	0.785615	0.5	0.458	1
TXNDC12	0.732436	0.583075	0.5	0.415	1
ZNF398	0.732493	0.218119	1	0.576	1
SNRPA	0.732633	0.562478	0.5	0.36	1
CYC1	0.732913	1.4075	0.25	0.217	1
PRR5	0.733217	1.2555	0.25	0.177	1
OSTC	0.73322	1.2287	0.25	0.177	1
ABHD2	0.733224	1.26455	0.25	0.177	1
GABRB3	0.733507	-0.114315	0.75	0.798	1
RHCE	0.733696	2.99247	0	0.029	1
ARMH1	0.733696	2.99247	0	0.029	1
ST6GALNAC5	0.733696	2.99247	0	0.029	1
LINC02930	0.733696	2.87699	0	0.029	1
ENSG00000286959	0.733696	2.99247	0	0.029	1
C2CD2L	0.733696	2.99247	0	0.029	1
NANOGNB	0.733696	2.99247	0	0.029	1
KLRC2	0.733696	2.99247	0	0.029	1
LINC02384	0.733696	2.99247	0	0.029	1
NYNRIN	0.733696	2.99247	0	0.029	1
ENSG00000214770	0.733696	2.99247	0	0.029	1
MIR3677HG	0.733696	2.99247	0	0.029	1
CBFA2T3	0.733696	2.93357	0	0.029	1
ENSG00000275234	0.733696	2.99247	0	0.029	1
LIN7B	0.733696	2.99247	0	0.029	1
ADM5	0.733696	2.99247	0	0.029	1
MYT1L	0.733696	2.99247	0	0.029	1
ENSG00000234431	0.733696	2.99247	0	0.029	1
IFT57	0.733696	2.99247	0	0.029	1
ENSG00000288667	0.733696	2.99247	0	0.029	1
MXD4	0.733696	2.99247	0	0.029	1
DDIT4L	0.733696	2.99247	0	0.029	1
SEMA6A-AS2	0.733696	2.99247	0	0.029	1
TSPAN17	0.733696	2.99247	0	0.029	1
ENSG00000215022	0.733696	2.99247	0	0.029	1
POLR1H	0.733696	2.99247	0	0.029	1
PPP1R11	0.733696	2.99247	0	0.029	1
RSPH9	0.733696	2.99247	0	0.029	1
ENSG00000273230	0.733696	2.99247	0	0.029	1
FAM200A	0.733696	2.99247	0	0.029	1
TMEM70	0.733696	2.99247	0	0.029	1
RGS22	0.733696	2.99247	0	0.029	1
HINT2	0.733696	2.99247	0	0.029	1
BMX	0.733696	2.99247	0	0.029	1
ENSG00000287215	0.733696	2.99247	0	0.029	1
GRIA3	0.733696	2.99247	0	0.029	1
LINC02884	0.7337	2.93357	0	0.029	1
ATP1A1-AS1	0.7337	2.93357	0	0.029	1
TMEM254-AS1	0.7337	2.87699	0	0.029	1
BRICD5	0.7337	2.87699	0	0.029	1
ZNF629	0.7337	2.93357	0	0.029	1
CACNG4	0.7337	2.93357	0	0.029	1
PLPPR2	0.7337	2.93357	0	0.029	1
USE1	0.7337	2.93357	0	0.029	1
C5AR1	0.7337	2.87699	0	0.029	1
TTPAL	0.7337	2.93357	0	0.029	1
DRICH1	0.7337	2.93357	0	0.029	1
LINC00960	0.7337	2.93357	0	0.029	1
FGFRL1	0.7337	2.93357	0	0.029	1
LINC02511	0.7337	2.87699	0	0.029	1
MBLAC2	0.7337	2.93357	0	0.029	1
ADAMTS19	0.7337	2.93357	0	0.029	1
MED7	0.7337	2.93357	0	0.029	1
ZMAT4	0.7337	2.93357	0	0.029	1
ENSG00000248475	0.733704	2.62323	0	0.029	1
CEP295NL	0.733704	2.87699	0	0.029	1
CADM4	0.733707	2.82254	0	0.029	1
CITED2	0.733707	2.82254	0	0.029	1
MRPL20-DT	0.733727	3.05387	0	0.029	1
TRIM63	0.733727	3.05387	0	0.029	1
DMBX1	0.733727	3.05387	0	0.029	1
LINC01349	0.733727	3.05387	0	0.029	1
HMCN1	0.733727	3.05387	0	0.029	1
HACD1	0.733727	3.05387	0	0.029	1
ENSG00000287312	0.733727	3.05387	0	0.029	1
SMPD1	0.733727	3.05387	0	0.029	1
ARNTL	0.733727	3.05387	0	0.029	1
ENSG00000256443	0.733727	3.05387	0	0.029	1
ENSG00000256973	0.733727	3.05387	0	0.029	1
ZNF385A	0.733727	3.05387	0	0.029	1
SNRPF-DT	0.733727	3.05387	0	0.029	1
RNF6	0.733727	3.05387	0	0.029	1
ENSG00000289569	0.733727	3.05387	0	0.029	1
ING1	0.733727	3.05387	0	0.029	1
ZNF205	0.733727	3.05387	0	0.029	1
ARHGEF15	0.733727	3.05387	0	0.029	1
SHISA6	0.733727	3.05387	0	0.029	1
LINC00672	0.733727	3.05387	0	0.029	1
PLXDC1	0.733727	3.05387	0	0.029	1
FLJ40194	0.733727	3.05387	0	0.029	1
ENSG00000265218	0.733727	3.05387	0	0.029	1
CACNG5	0.733727	3.05387	0	0.029	1
ENSG00000271717	0.733727	3.05387	0	0.029	1
ENSG00000268184	0.733727	3.05387	0	0.029	1
HSD17B14	0.733727	3.05387	0	0.029	1
RMDN2-AS1	0.733727	3.05387	0	0.029	1
ENSG00000281920	0.733727	3.05387	0	0.029	1
DNAH6	0.733727	3.05387	0	0.029	1
CCDC74B	0.733727	3.05387	0	0.029	1
KCNE4	0.733727	3.05387	0	0.029	1
ENSG00000261096	0.733727	3.05387	0	0.029	1
MRPL40	0.733727	3.05387	0	0.029	1
LGALS1	0.733727	3.05387	0	0.029	1
PRRT3	0.733727	3.05387	0	0.029	1
ENSG00000251088	0.733727	3.05387	0	0.029	1
ENSG00000239311	0.733727	3.05387	0	0.029	1
ERICH6-AS1	0.733727	3.05387	0	0.029	1
CCDC149	0.733727	3.05387	0	0.029	1
SLC9B1	0.733727	3.05387	0	0.029	1
ENSG00000251259	0.733727	3.05387	0	0.029	1
SPOCK3	0.733727	3.05387	0	0.029	1
ENSG00000249335	0.733727	3.05387	0	0.029	1
ATP10B	0.733727	3.05387	0	0.029	1
MIR548A1HG	0.733727	3.05387	0	0.029	1
SCIRT	0.733727	3.05387	0	0.029	1
KHDRBS2	0.733727	3.05387	0	0.029	1
ENSG00000227627	0.733727	3.05387	0	0.029	1
OPRM1	0.733727	3.05387	0	0.029	1
ENSG00000226690	0.733727	3.05387	0	0.029	1
ZNF425	0.733727	3.05387	0	0.029	1
ENSG00000284691	0.733727	3.05387	0	0.029	1
GFRA2	0.733727	3.05387	0	0.029	1
PIP4P2	0.733727	3.05387	0	0.029	1
SUSD3	0.733727	3.05387	0	0.029	1
RGS3	0.733727	3.05387	0	0.029	1
ENSG00000224307	0.733727	3.05387	0	0.029	1
SARDH	0.733727	3.05387	0	0.029	1
IL3RA	0.733727	3.05387	0	0.029	1
TIMP1	0.733727	3.05387	0	0.029	1
NSL1	0.733744	0.273648	0.25	0.308	1
ECHDC2	0.733866	1.18511	0.25	0.175	1
ADCY9	0.733926	0.566202	0.5	0.355	1
TBC1D22B	0.73428	0.324763	0.25	0.312	1
TRIP10	0.734486	0.631985	0.5	0.425	1
RIMKLB	0.734523	0.236008	1	0.99	1
ZNF765	0.734682	0.382672	0.25	0.315	1
ATG13	0.735007	0.667536	0.5	0.449	1
UBE4A	0.735135	0.296658	0.25	0.31	1
CD2BP2	0.735169	1.21988	0.25	0.178	1
DNMT3L	0.735723	0.696315	0.5	0.686	1
MEF2A	0.735882	0.614946	0.75	0.652	1
SACM1L	0.735985	0.255501	0.25	0.309	1
ARID1B	0.736002	0.140528	1	0.911	1
SEPTIN10	0.736483	1.13449	0.25	0.175	1
CENPI	0.73658	1.3876	0.25	0.217	1
ENSG00000285424	0.736766	0.594435	0.5	0.419	1
SETDB1	0.736849	0.584963	0.5	0.361	1
ITSN2	0.737083	0.588744	0.5	0.423	1
RAB31	0.737556	0.407504	0.5	0.339	1
PRPF39	0.737561	0.61936	0.5	0.368	1
BEND3	0.73778	1.23758	0.25	0.178	1
TRMT61B	0.737781	1.21988	0.25	0.178	1
ENSG00000262265	0.737782	1.21988	0.25	0.178	1
METTL8	0.737793	0.562478	0.5	0.353	1
ERH	0.737802	1.20239	0.25	0.175	1
ENSG00000262213	0.737822	0.264546	0.25	0.308	1
LSS	0.737826	1.46195	0.25	0.224	1
SMC4	0.737983	0.583075	0.5	0.547	1
ARPC3	0.738068	1.42768	0.25	0.221	1
UGGT2	0.738227	0.655588	0.5	0.435	1
OGFOD1	0.738402	1.27365	0.25	0.179	1
KAT6B	0.738542	0.290178	0.75	0.55	1
PTPRA	0.738922	0.432771	0.75	0.611	1
USP46	0.739088	1.20239	0.25	0.178	1
PRKCA	0.739379	-0.123011	0.5	0.471	1
TCF3	0.739595	0.431072	0.25	0.394	1
IFT81	0.739708	1.24651	0.25	0.179	1
MAP3K20	0.739754	1.17655	0.25	0.177	1
MSH5	0.739837	0.315334	0.25	0.308	1
ICMT-DT	0.739899	3.05387	0	0.027	1
MFAP2	0.739899	3.05387	0	0.027	1
LSM10	0.739899	3.05387	0	0.027	1
FMO4	0.739899	3.05387	0	0.027	1
NFASC	0.739899	3.05387	0	0.027	1
TRDMT1	0.739899	3.05387	0	0.027	1
DCLRE1A	0.739899	3.05387	0	0.027	1
ENSG00000255468	0.739899	3.05387	0	0.027	1
CFAP54	0.739899	3.05387	0	0.027	1
STAB2	0.739899	3.05387	0	0.027	1
EID3	0.739899	3.05387	0	0.027	1
KBTBD7	0.739899	3.05387	0	0.027	1
ENSG00000258593	0.739899	3.05387	0	0.027	1
STOML1	0.739899	3.05387	0	0.027	1
ZNF213	0.739899	3.05387	0	0.027	1
ENSG00000264151	0.739899	3.05387	0	0.027	1
LINC01478	0.739899	3.05387	0	0.027	1
LINC00683	0.739899	3.05387	0	0.027	1
RNASEH1-DT	0.739899	3.05387	0	0.027	1
ENSG00000287026	0.739899	3.05387	0	0.027	1
SNPH	0.739899	3.05387	0	0.027	1
ENSG00000276076	0.739899	3.05387	0	0.027	1
ENSG00000273590	0.739899	3.05387	0	0.027	1
LINC01643	0.739899	3.05387	0	0.027	1
CHKB-DT	0.739899	3.05387	0	0.027	1
ENSG00000287378	0.739899	3.05387	0	0.027	1
PEX5L	0.739899	3.05387	0	0.027	1
ENSG00000248605	0.739899	3.05387	0	0.027	1
CHD1-DT	0.739899	2.67054	0	0.027	1
LINC00992	0.739899	2.82254	0	0.027	1
COL19A1	0.739899	3.05387	0	0.027	1
HNF4G	0.739899	3.05387	0	0.027	1
SAXO1	0.739899	3.05387	0	0.027	1
IDNK	0.739899	3.05387	0	0.027	1
OLFM1	0.739899	2.93357	0	0.027	1
LINC00466	0.739903	2.99247	0	0.027	1
LINC02646	0.739903	2.99247	0	0.027	1
SVIP	0.739903	2.99247	0	0.027	1
C3orf85	0.739903	2.99247	0	0.027	1
LIX1-AS1	0.739903	2.02284	0	0.027	1
LINC02201	0.739903	2.93357	0	0.027	1
SLC30A8	0.739903	2.99247	0	0.027	1
SLC16A2	0.739903	2.99247	0	0.027	1
TMPRSS13	0.739906	2.87699	0	0.027	1
USP44	0.739906	2.87699	0	0.027	1
TMEM45B	0.739906	2.93357	0	0.027	1
ZNF536	0.739906	2.93357	0	0.027	1
RUNX1T1	0.739906	2.93357	0	0.027	1
ENSG00000287306	0.739909	2.82254	0	0.027	1
ARHGEF28	0.739909	1.69479	0	0.027	1
ENSG00000259754	0.739909	2.87699	0	0.027	1
ENSG00000226526	0.739926	3.118	0	0.027	1
ENSG00000269967	0.739926	3.118	0	0.027	1
ZC3H12A	0.739926	3.118	0	0.027	1
PLPPR5-AS1	0.739926	3.118	0	0.027	1
ENSG00000282564	0.739926	3.118	0	0.027	1
MTRNR2L11	0.739926	3.118	0	0.027	1
ITGB1-DT	0.739926	3.118	0	0.027	1
EIF5AL1	0.739926	3.118	0	0.027	1
ENSG00000231705	0.739926	3.118	0	0.027	1
LINC01166	0.739926	3.118	0	0.027	1
ENSG00000282556	0.739926	3.118	0	0.027	1
MS4A13	0.739926	3.118	0	0.027	1
ENSG00000255320	0.739926	3.118	0	0.027	1
ENSG00000250390	0.739926	3.118	0	0.027	1
GUCY1A2	0.739926	3.118	0	0.027	1
ENSG00000257735	0.739926	3.118	0	0.027	1
ENSG00000258231	0.739926	3.118	0	0.027	1
ENSG00000289510	0.739926	3.118	0	0.027	1
KBTBD6	0.739926	3.118	0	0.027	1
GAS6-AS1	0.739926	3.118	0	0.027	1
PPP1R3E	0.739926	3.118	0	0.027	1
PNMA1	0.739926	3.118	0	0.027	1
ENSG00000270055	0.739926	3.118	0	0.027	1
ENSG00000262728	0.739926	3.118	0	0.027	1
PLCB2	0.739926	3.118	0	0.027	1
ENSG00000259200	0.739926	3.118	0	0.027	1
ENSG00000260586	0.739926	3.118	0	0.027	1
ENSG00000258631	0.739926	3.118	0	0.027	1
ENSG00000257180	0.739926	3.118	0	0.027	1
ENSG00000262380	0.739926	3.118	0	0.027	1
CRYM	0.739926	3.118	0	0.027	1
KDM8	0.739926	3.118	0	0.027	1
CFAP119	0.739926	3.118	0	0.027	1
ENSG00000287469	0.739926	3.118	0	0.027	1
TNK1	0.739926	3.118	0	0.027	1
ADAM11	0.739926	3.118	0	0.027	1
HOXB3	0.739926	3.118	0	0.027	1
PECAM1	0.739926	3.118	0	0.027	1
MIR4527HG	0.739926	3.118	0	0.027	1
ENSG00000263895	0.739926	3.118	0	0.027	1
ADAMTS10	0.739926	3.118	0	0.027	1
COL5A3	0.739926	3.118	0	0.027	1
PGLYRP2	0.739926	3.118	0	0.027	1
DHDH	0.739926	3.118	0	0.027	1
ENSG00000268157	0.739926	3.118	0	0.027	1
PRRG2	0.739926	3.118	0	0.027	1
CTU1	0.739926	3.118	0	0.027	1
NLRP9	0.739926	3.118	0	0.027	1
ZNF304	0.739926	3.118	0	0.027	1
ZNF419	0.739926	3.118	0	0.027	1
ENSG00000228613	0.739926	3.118	0	0.027	1
ENSG00000233005	0.739926	3.118	0	0.027	1
RASGRP3	0.739926	3.118	0	0.027	1
TMEM178A	0.739926	3.118	0	0.027	1
ENSG00000228925	0.739926	3.118	0	0.027	1
LINC01885	0.739926	3.118	0	0.027	1
TMEM177	0.739926	3.118	0	0.027	1
TMEM74B	0.739926	3.118	0	0.027	1
ENSG00000226465	0.739926	3.118	0	0.027	1
LINC01056	0.739926	3.118	0	0.027	1
COL20A1	0.739926	3.118	0	0.027	1
DGCR6	0.739926	3.118	0	0.027	1
DERL3	0.739926	3.118	0	0.027	1
PIWIL3	0.739926	3.118	0	0.027	1
ZMAT5	0.739926	3.118	0	0.027	1
TBC1D22A-DT	0.739926	3.118	0	0.027	1
IL17RC	0.739926	3.118	0	0.027	1
ZNF620	0.739926	3.118	0	0.027	1
ZNF852	0.739926	3.118	0	0.027	1
FOXP1-IT1	0.739926	3.118	0	0.027	1
KLHL6	0.739926	3.118	0	0.027	1
MUC20	0.739926	3.118	0	0.027	1
ENSG00000251199	0.739926	3.118	0	0.027	1
C4orf45	0.739926	3.118	0	0.027	1
LINC02211	0.739926	3.118	0	0.027	1
CLPSL1	0.739926	3.118	0	0.027	1
RRAGD	0.739926	3.118	0	0.027	1
PPIL6	0.739926	3.118	0	0.027	1
THSD7A	0.739926	3.118	0	0.027	1
ENSG00000237773	0.739926	3.118	0	0.027	1
SPDYE10	0.739926	3.118	0	0.027	1
METTL27	0.739926	3.118	0	0.027	1
GRM3	0.739926	3.118	0	0.027	1
FLNC	0.739926	3.118	0	0.027	1
NOS3	0.739926	3.118	0	0.027	1
C8orf58	0.739926	3.118	0	0.027	1
LOXL2	0.739926	3.118	0	0.027	1
TRIB1	0.739926	3.118	0	0.027	1
S1PR3	0.739926	3.118	0	0.027	1
PRXL2C	0.739926	3.118	0	0.027	1
SH2D3C	0.739926	3.118	0	0.027	1
ENSG00000289472	0.739926	3.118	0	0.027	1
ZNF674-AS1	0.739926	3.118	0	0.027	1
CHST7	0.739926	3.118	0	0.027	1
DACH2	0.739926	3.118	0	0.027	1
SLC10A3	0.739926	3.118	0	0.027	1
SPRY3	0.739926	3.118	0	0.027	1
SLC31A1	0.740392	1.23758	0.25	0.178	1
AHNAK	0.740737	0.776529	0.5	0.7	1
KIAA0232	0.741428	0.292027	0.75	0.499	1
MYCN	0.741495	1.29821	0.25	0.215	1
CD24	0.741717	1.05387	0.25	0.175	1
CDK19	0.741735	0.591587	0.5	0.431	1
BRMS1L	0.742061	0.320041	0.25	0.309	1
PAPOLG	0.742453	1.3876	0.25	0.22	1
LMNB2	0.742652	0.536682	0.5	0.359	1
SDCCAG8	0.742755	0.219877	0.25	0.306	1
RHBDF1	0.742936	0.264546	0.25	0.308	1
DCTN4	0.743077	0.329501	0.25	0.309	1
TBCK	0.743199	0.101695	0.5	0.613	1
NIPSNAP2	0.743376	0.242038	0.25	0.304	1
HERPUD2	0.743627	1.18511	0.25	0.179	1
DNAJC17	0.743955	1.48291	0.25	0.228	1
PKHD1	0.744009	0.142801	0.25	0.301	1
ENSG00000233928	0.744022	0.169998	1	0.914	1
HMG20A	0.744313	1.19372	0.25	0.178	1
HARS1	0.744379	0.292027	0.25	0.304	1
WASHC2C	0.74517	0.581191	0.5	0.363	1
UBN2	0.745213	0.331401	0.75	0.56	1
ZNF532	0.745225	0.285874	0.5	0.647	1
PSME4	0.74523	0.506324	1	0.903	1
SSB	0.745583	0.39752	0.25	0.386	1
IGSF3	0.745622	1.15116	0.25	0.178	1
USP36	0.745784	0.12128	0.5	0.619	1
LDB1	0.745803	0.315334	0.25	0.306	1
PURB	0.746237	1.19372	0.25	0.179	1
KCTD9	0.746237	1.21111	0.25	0.179	1
SCGB2B2	0.746239	1.15958	0.25	0.179	1
CALML6	0.74626	3.118	0	0.026	1
OPRD1	0.74626	3.118	0	0.026	1
NKAIN1	0.74626	3.05387	0	0.026	1
ENSG00000243960	0.74626	3.118	0	0.026	1
THBS3-AS1	0.74626	3.118	0	0.026	1
AQP11	0.74626	3.118	0	0.026	1
ENSG00000254698	0.74626	3.118	0	0.026	1
CCDC90B-AS1	0.74626	3.118	0	0.026	1
IQSEC3	0.74626	3.118	0	0.026	1
ENSG00000288954	0.74626	3.118	0	0.026	1
ALG10	0.74626	3.118	0	0.026	1
BCDIN3D	0.74626	3.118	0	0.026	1
C12orf42	0.74626	3.118	0	0.026	1
PCCA-DT	0.74626	3.118	0	0.026	1
ENSG00000258454	0.74626	3.118	0	0.026	1
NSMCE3	0.74626	3.118	0	0.026	1
SPESP1	0.74626	3.118	0	0.026	1
DOK4	0.74626	3.118	0	0.026	1
ENSG00000261028	0.74626	3.118	0	0.026	1
ARL16	0.74626	3.118	0	0.026	1
MAMSTR	0.74626	3.118	0	0.026	1
ADI1	0.74626	3.118	0	0.026	1
CD302	0.74626	3.118	0	0.026	1
SPATA2	0.74626	3.118	0	0.026	1
SNAI1	0.74626	3.118	0	0.026	1
KCTD6	0.74626	3.118	0	0.026	1
ENSG00000287398	0.74626	3.118	0	0.026	1
ENSG00000288662	0.74626	3.118	0	0.026	1
ITGB5-AS1	0.74626	3.118	0	0.026	1
PDE6B	0.74626	3.118	0	0.026	1
ENSG00000251023	0.74626	3.118	0	0.026	1
MIR583HG	0.74626	3.118	0	0.026	1
SMIM29	0.74626	3.118	0	0.026	1
ENSG00000284999	0.74626	3.118	0	0.026	1
PDE10A	0.74626	3.118	0	0.026	1
ENSG00000234432	0.74626	3.118	0	0.026	1
PHKG1	0.74626	3.118	0	0.026	1
BRF2	0.74626	3.118	0	0.026	1
CYP7B1	0.74626	3.118	0	0.026	1
ENSG00000259820	0.74626	3.118	0	0.026	1
CARNMT1-AS1	0.74626	3.118	0	0.026	1
TMEM141	0.74626	3.118	0	0.026	1
TMSB15B-AS1	0.74626	3.118	0	0.026	1
TMEM80	0.746263	3.05387	0	0.026	1
PHLDA2	0.746263	3.05387	0	0.026	1
SCARNA9	0.746263	3.05387	0	0.026	1
LINC02820	0.746263	3.05387	0	0.026	1
C16orf96	0.746263	3.05387	0	0.026	1
SHD	0.746263	3.05387	0	0.026	1
CATSPERD	0.746263	3.05387	0	0.026	1
TP53I3	0.746263	3.05387	0	0.026	1
UNC5CL	0.746263	3.05387	0	0.026	1
LINC02726	0.746267	2.99247	0	0.026	1
CNDP1	0.746267	2.99247	0	0.026	1
B3GALT6	0.746284	3.18511	0	0.026	1
EXO5	0.746284	3.18511	0	0.026	1
GSTM4	0.746284	3.18511	0	0.026	1
PDZK1	0.746284	3.18511	0	0.026	1
MINDY1	0.746284	3.18511	0	0.026	1
ENSG00000272030	0.746284	3.18511	0	0.026	1
PEA15	0.746284	3.18511	0	0.026	1
LINC02803	0.746284	3.18511	0	0.026	1
FAM89A	0.746284	3.18511	0	0.026	1
ENSG00000287124	0.746284	3.18511	0	0.026	1
ENSG00000260400	0.746284	3.18511	0	0.026	1
LINC00595	0.746284	3.18511	0	0.026	1
LINC01435	0.746284	3.18511	0	0.026	1
PLPP4	0.746284	3.18511	0	0.026	1
ENSG00000226900	0.746284	3.18511	0	0.026	1
ENSG00000246308	0.746284	3.18511	0	0.026	1
LINC02745	0.746284	3.18511	0	0.026	1
ACCS	0.746284	3.18511	0	0.026	1
ENSG00000255139	0.746284	3.18511	0	0.026	1
TMEM216	0.746284	3.18511	0	0.026	1
SNX32	0.746284	3.18511	0	0.026	1
KBTBD3	0.746284	3.18511	0	0.026	1
TAGLN	0.746284	3.18511	0	0.026	1
ENSG00000283240	0.746284	3.18511	0	0.026	1
CNTN1	0.746284	3.18511	0	0.026	1
ENSG00000258181	0.746284	3.18511	0	0.026	1
SMUG1	0.746284	3.18511	0	0.026	1
RFX4	0.746284	3.18511	0	0.026	1
SRRM4	0.746284	3.18511	0	0.026	1
CRYL1	0.746284	3.18511	0	0.026	1
FLT1	0.746284	3.18511	0	0.026	1
ENSG00000273507	0.746284	3.18511	0	0.026	1
POGLUT2	0.746284	3.18511	0	0.026	1
ENSG00000285826	0.746284	3.18511	0	0.026	1
EID1	0.746284	3.18511	0	0.026	1
USP50	0.746284	3.18511	0	0.026	1
ZNF280D	0.746284	3.18511	0	0.026	1
ST8SIA2	0.746284	3.18511	0	0.026	1
ENSG00000260447	0.746284	3.18511	0	0.026	1
ENSG00000262020	0.746284	3.18511	0	0.026	1
HIRIP3	0.746284	3.18511	0	0.026	1
ARMC5	0.746284	3.18511	0	0.026	1
CPNE2	0.746284	3.18511	0	0.026	1
ENSG00000247228	0.746284	3.18511	0	0.026	1
ENSG00000261537	0.746284	3.18511	0	0.026	1
SERPINF1	0.746284	3.18511	0	0.026	1
SPAG5-AS1	0.746284	3.18511	0	0.026	1
ENSG00000264808	0.746284	3.18511	0	0.026	1
MMP28	0.746284	3.18511	0	0.026	1
ENSG00000266846	0.746284	3.18511	0	0.026	1
ATP8B3	0.746284	3.18511	0	0.026	1
ACSBG2	0.746284	3.18511	0	0.026	1
ADGRL1-AS1	0.746284	3.18511	0	0.026	1
IGFL2	0.746284	3.18511	0	0.026	1
SLC17A7	0.746284	3.18511	0	0.026	1
CLEC11A	0.746284	3.18511	0	0.026	1
CDC42EP5	0.746284	3.18511	0	0.026	1
ZNF460	0.746284	3.18511	0	0.026	1
SDC1	0.746284	3.18511	0	0.026	1
ENSG00000271955	0.746284	3.18511	0	0.026	1
KRCC1	0.746284	3.18511	0	0.026	1
DAPL1	0.746284	3.18511	0	0.026	1
CFAP210	0.746284	3.18511	0	0.026	1
COL5A2	0.746284	3.18511	0	0.026	1
ANKRD44	0.746284	3.18511	0	0.026	1
CPO	0.746284	3.18511	0	0.026	1
FBXO36-IT1	0.746284	3.18511	0	0.026	1
LINC00471	0.746284	3.18511	0	0.026	1
RBM44	0.746284	3.18511	0	0.026	1
TMC2	0.746284	3.18511	0	0.026	1
ENSG00000272954	0.746284	3.18511	0	0.026	1
SEC14L2	0.746284	3.18511	0	0.026	1
TMEM42	0.746284	3.18511	0	0.026	1
C3orf18	0.746284	3.18511	0	0.026	1
TAFA1	0.746284	3.18511	0	0.026	1
BFSP2	0.746284	3.18511	0	0.026	1
CLSTN2	0.746284	3.18511	0	0.026	1
EIF5A2	0.746284	3.18511	0	0.026	1
RTP1	0.746284	3.18511	0	0.026	1
LINC00504	0.746284	3.18511	0	0.026	1
BST1	0.746284	3.18511	0	0.026	1
FAM114A1	0.746284	3.18511	0	0.026	1
ENSG00000273156	0.746284	3.18511	0	0.026	1
DKK2	0.746284	3.18511	0	0.026	1
C4orf33	0.746284	3.18511	0	0.026	1
ENSG00000288785	0.746284	3.18511	0	0.026	1
ENSG00000249675	0.746284	3.18511	0	0.026	1
LINC02492	0.746284	3.18511	0	0.026	1
PLCXD3	0.746284	3.18511	0	0.026	1
ENSG00000249881	0.746284	3.18511	0	0.026	1
PRR7	0.746284	3.18511	0	0.026	1
FAM8A1	0.746284	3.18511	0	0.026	1
ALDH5A1	0.746284	3.18511	0	0.026	1
C2	0.746284	3.18511	0	0.026	1
NFKBIE	0.746284	3.18511	0	0.026	1
ENSG00000287683	0.746284	3.18511	0	0.026	1
SAMD3	0.746284	3.18511	0	0.026	1
ENSG00000253642	0.746284	3.18511	0	0.026	1
EYA1	0.746284	3.18511	0	0.026	1
MLLT3	0.746284	3.18511	0	0.026	1
TRMO	0.746284	3.18511	0	0.026	1
ZFP37	0.746284	3.18511	0	0.026	1
OLFML2A	0.746284	3.18511	0	0.026	1
ARSD	0.746284	3.18511	0	0.026	1
ENSG00000237019	0.746284	3.18511	0	0.026	1
ENSG00000286072	0.746284	3.18511	0	0.026	1
USP9Y	0.746284	3.18511	0	0.026	1
ARHGAP40	0.746284	3.18511	0	0.026	1
PPP1R10	0.746655	0.273648	0.25	0.305	1
TSEN2	0.746826	0.320041	0.25	0.306	1
TRAM1	0.746927	1.13449	0.25	0.178	1
SLX1B	0.746983	0.343809	0.25	0.308	1
SPARC	0.747061	0.34861	0.25	0.382	1
ATP6V0E1	0.747129	0.493506	0.5	0.361	1
PISD	0.747158	0.640791	0.5	0.437	1
HEATR5B	0.747446	0.883942	0.5	0.605	1
ZNF738	0.747838	0.343809	0.25	0.306	1
UBE2K	0.747948	0.432771	1	0.834	1
PSIP1	0.748006	0.334255	0.25	0.308	1
PPARA	0.748142	1.20239	0.25	0.181	1
FBXL2	0.748232	1.15116	0.25	0.178	1
EPPK1	0.748237	1.118	0.25	0.178	1
STIM1	0.748237	1.08558	0.25	0.178	1
GPR39	0.748266	1.01519	0.25	0.175	1
TSPAN4	0.748297	0.372858	0.25	0.31	1
KDM6A	0.748474	0.238692	0.75	0.796	1
FXYD5	0.748677	1.45503	0.25	0.228	1
RPRD1B	0.749093	1.4075	0.25	0.225	1
RPL32	0.749585	0.211107	0.75	0.673	1
UTP20	0.749853	0.562478	0.5	0.368	1
TTBK2	0.750069	0.301304	0.25	0.308	1
ABLIM1	0.750204	0.211107	0.25	0.301	1
GREB1	0.750315	1.1044	0.25	0.442	1
PAFAH1B2	0.750983	0.533035	0.5	0.36	1
NARF	0.751065	0.382672	0.25	0.308	1
UHRF2	0.751461	1.15958	0.25	0.179	1
SAMD1	0.751463	1.13449	0.25	0.179	1
POLDIP3	0.751587	0.329501	0.25	0.304	1
UBR5	0.751722	-0.111404	0.75	0.764	1
PASK	0.751775	0.324763	0.25	0.305	1
CNTNAP3B	0.751894	1.2555	0.25	0.183	1
ENSG00000236283	0.752401	0.624896	0.5	0.541	1
ENSG00000286314	0.752637	1.20239	0.25	0.182	1
NCBP2	0.752747	0.617427	0.5	0.449	1
CTSS	0.752791	3.18511	0	0.025	1
ZMIZ1-AS1	0.752791	3.18511	0	0.025	1
VWA2	0.752791	3.18511	0	0.025	1
SPON1	0.752791	3.18511	0	0.025	1
ALG9-IT1	0.752791	3.18511	0	0.025	1
IL18	0.752791	3.18511	0	0.025	1
ENSG00000254938	0.752791	3.18511	0	0.025	1
INHBC	0.752791	3.18511	0	0.025	1
UNC119B	0.752791	3.18511	0	0.025	1
KLHL1	0.752791	3.18511	0	0.025	1
EXD1	0.752791	3.18511	0	0.025	1
GLDN	0.752791	3.18511	0	0.025	1
PIGBOS1	0.752791	3.18511	0	0.025	1
LINC01169	0.752791	3.18511	0	0.025	1
PAQR5	0.752791	3.18511	0	0.025	1
HDDC3	0.752791	3.18511	0	0.025	1
ENSG00000276564	0.752791	3.18511	0	0.025	1
ENSG00000263257	0.752791	3.18511	0	0.025	1
ENSG00000203472	0.752791	3.18511	0	0.025	1
TRAPPC1	0.752791	3.18511	0	0.025	1
LINC01483	0.752791	3.118	0	0.025	1
ENSG00000267283	0.752791	3.18511	0	0.025	1
ENSG00000228033	0.752791	3.18511	0	0.025	1
ENSG00000286836	0.752791	3.18511	0	0.025	1
SMC1B	0.752791	3.18511	0	0.025	1
CD96	0.752791	3.18511	0	0.025	1
MAGEF1	0.752791	3.18511	0	0.025	1
MTHFD2L	0.752791	3.18511	0	0.025	1
ENSG00000249236	0.752791	2.99247	0	0.025	1
LINC01170	0.752791	3.18511	0	0.025	1
ENSG00000251680	0.752791	3.18511	0	0.025	1
MYOZ3	0.752791	3.18511	0	0.025	1
RUNDC3B	0.752791	3.18511	0	0.025	1
CPED1	0.752791	3.18511	0	0.025	1
OR2A7	0.752791	3.18511	0	0.025	1
ENSG00000253452	0.752791	3.18511	0	0.025	1
HAS2	0.752791	2.99247	0	0.025	1
FAM135B	0.752791	3.18511	0	0.025	1
ARSL	0.752791	3.18511	0	0.025	1
ENSG00000231187	0.752794	3.118	0	0.025	1
ENSG00000288526	0.752794	3.118	0	0.025	1
ENSG00000289154	0.752794	3.118	0	0.025	1
OTUB2	0.752794	3.118	0	0.025	1
CNTNAP4	0.752794	3.118	0	0.025	1
TLE6	0.752794	3.118	0	0.025	1
PPP1CB-DT	0.752794	3.118	0	0.025	1
LIMS4	0.752794	3.118	0	0.025	1
ACVR1C	0.752794	3.118	0	0.025	1
ENSG00000277991	0.752794	3.118	0	0.025	1
CACNG2	0.752794	3.118	0	0.025	1
EMCN	0.752794	3.118	0	0.025	1
TENM3-AS1	0.752794	3.118	0	0.025	1
CDHR2	0.752794	2.48997	0	0.025	1
PRR7-AS1	0.752794	3.118	0	0.025	1
ENSG00000282572	0.752794	3.118	0	0.025	1
LINC00513	0.752797	3.05387	0	0.025	1
PRR16	0.7528	2.77007	0	0.025	1
PCDHGA10	0.7528	2.99247	0	0.025	1
IFFO2	0.752812	3.2555	0	0.025	1
SHISAL2A	0.752812	3.2555	0	0.025	1
PTGFR	0.752812	3.2555	0	0.025	1
ENSG00000241073	0.752812	3.2555	0	0.025	1
INKA2	0.752812	3.2555	0	0.025	1
SNAPIN	0.752812	3.2555	0	0.025	1
LINC01344	0.752812	3.2555	0	0.025	1
LRRN2	0.752812	3.2555	0	0.025	1
YOD1	0.752812	3.2555	0	0.025	1
ENSG00000286389	0.752812	3.2555	0	0.025	1
ENSG00000223393	0.752812	3.2555	0	0.025	1
ZNF22	0.752812	3.2555	0	0.025	1
PCGF5	0.752812	3.2555	0	0.025	1
ENSG00000228484	0.752812	3.2555	0	0.025	1
C10orf143	0.752812	3.2555	0	0.025	1
PAUPAR	0.752812	3.2555	0	0.025	1
LRP4-AS1	0.752812	3.2555	0	0.025	1
INTS5	0.752812	3.2555	0	0.025	1
ACTN3	0.752812	3.2555	0	0.025	1
ENSG00000255449	0.752812	3.2555	0	0.025	1
ENSG00000254885	0.752812	3.2555	0	0.025	1
ZBTB44-DT	0.752812	3.2555	0	0.025	1
ENSG00000255983	0.752812	3.2555	0	0.025	1
ENSG00000287713	0.752812	3.2555	0	0.025	1
ENSG00000255790	0.752812	3.2555	0	0.025	1
WNT10B	0.752812	3.2555	0	0.025	1
ENSG00000278126	0.752812	3.2555	0	0.025	1
PPFIA2	0.752812	3.2555	0	0.025	1
ENSG00000256249	0.752812	3.2555	0	0.025	1
ENSG00000255992	0.752812	3.2555	0	0.025	1
FLT3	0.752812	3.2555	0	0.025	1
TMEM255B	0.752812	3.2555	0	0.025	1
NDRG2	0.752812	3.2555	0	0.025	1
SPTB	0.752812	3.2555	0	0.025	1
TTC9	0.752812	3.2555	0	0.025	1
ASPG	0.752812	3.2555	0	0.025	1
MNS1	0.752812	3.2555	0	0.025	1
SNN	0.752812	3.2555	0	0.025	1
VWA3A	0.752812	3.2555	0	0.025	1
MYLK3	0.752812	3.2555	0	0.025	1
ENSG00000261058	0.752812	3.2555	0	0.025	1
ENSG00000260816	0.752812	3.2555	0	0.025	1
DYNLRB2-AS1	0.752812	3.2555	0	0.025	1
MIR22HG	0.752812	3.2555	0	0.025	1
CCT6B	0.752812	3.2555	0	0.025	1
TBC1D3H	0.752812	3.2555	0	0.025	1
TMC8	0.752812	3.2555	0	0.025	1
NDUFV2-AS1	0.752812	3.2555	0	0.025	1
ENSG00000287248	0.752812	3.2555	0	0.025	1
NIBAN3	0.752812	3.2555	0	0.025	1
VSTM2B-DT	0.752812	3.2555	0	0.025	1
PINLYP	0.752812	3.2555	0	0.025	1
CA11	0.752812	3.2555	0	0.025	1
ZNF816	0.752812	3.2555	0	0.025	1
MZF1-AS1	0.752812	3.2555	0	0.025	1
KHK	0.752812	3.2555	0	0.025	1
ENSG00000225187	0.752812	3.2555	0	0.025	1
FAM178B	0.752812	3.2555	0	0.025	1
ZAP70	0.752812	3.2555	0	0.025	1
TMEM185B	0.752812	3.2555	0	0.025	1
LINC01818	0.752812	3.2555	0	0.025	1
CYTIP	0.752812	3.2555	0	0.025	1
MFSD6	0.752812	3.2555	0	0.025	1
NEMP2-DT	0.752812	3.2555	0	0.025	1
CDK15	0.752812	3.2555	0	0.025	1
COL4A3	0.752812	3.2555	0	0.025	1
SLC16A14	0.752812	3.2555	0	0.025	1
SP140	0.752812	3.2555	0	0.025	1
SOX12	0.752812	3.2555	0	0.025	1
NANP	0.752812	3.2555	0	0.025	1
KCNK15-AS1	0.752812	3.2555	0	0.025	1
PTGIS	0.752812	3.2555	0	0.025	1
LINC01692	0.752812	3.2555	0	0.025	1
CLDN14	0.752812	3.2555	0	0.025	1
ARSA	0.752812	3.2555	0	0.025	1
BHLHE40	0.752812	3.2555	0	0.025	1
CHCHD4	0.752812	3.2555	0	0.025	1
ENSG00000226238	0.752812	3.2555	0	0.025	1
OXSM	0.752812	3.2555	0	0.025	1
MON1A	0.752812	3.2555	0	0.025	1
HTR1F	0.752812	3.2555	0	0.025	1
NECTIN3-AS1	0.752812	3.2555	0	0.025	1
C3orf70	0.752812	3.2555	0	0.025	1
NSG1	0.752812	3.2555	0	0.025	1
ENSG00000249207	0.752812	3.2555	0	0.025	1
UCHL1	0.752812	3.2555	0	0.025	1
ENSG00000287226	0.752812	3.2555	0	0.025	1
MRPS30-DT	0.752812	3.2555	0	0.025	1
LINC01033	0.752812	3.2555	0	0.025	1
LINC01331	0.752812	3.2555	0	0.025	1
LINC02147	0.752812	3.2555	0	0.025	1
SLC22A4	0.752812	3.2555	0	0.025	1
SHROOM1	0.752812	3.2555	0	0.025	1
SLC35A4	0.752812	3.2555	0	0.025	1
ENSG00000271978	0.752812	3.2555	0	0.025	1
F13A1	0.752812	3.2555	0	0.025	1
ENSG00000227803	0.752812	3.2555	0	0.025	1
ENSG00000289368	0.752812	3.2555	0	0.025	1
H2BC15	0.752812	3.2555	0	0.025	1
TAP2	0.752812	3.2555	0	0.025	1
ENSG00000288010	0.752812	3.2555	0	0.025	1
ENSG00000214870	0.752812	3.2555	0	0.025	1
NYAP1	0.752812	3.2555	0	0.025	1
LINC01392	0.752812	3.2555	0	0.025	1
WASL-DT	0.752812	3.2555	0	0.025	1
UBE2H-DT	0.752812	3.2555	0	0.025	1
PDLIM2	0.752812	3.2555	0	0.025	1
HMBOX1-IT1	0.752812	3.2555	0	0.025	1
VIRMA-DT	0.752812	3.2555	0	0.025	1
NMRK1	0.752812	3.2555	0	0.025	1
ENSG00000288968	0.752812	3.2555	0	0.025	1
CEL	0.752812	3.2555	0	0.025	1
P2RY8	0.752812	3.2555	0	0.025	1
FAM9C	0.752812	3.2555	0	0.025	1
SUV39H1	0.752812	3.2555	0	0.025	1
APEX2	0.752812	3.2555	0	0.025	1
MORF4L2-AS1	0.752812	3.2555	0	0.025	1
ENSG00000230392	0.752812	3.2555	0	0.025	1
ZIC3	0.752812	3.2555	0	0.025	1
MIDEAS	0.753259	0.34861	0.25	0.309	1
TMPRSS4	0.75346	1.118	0.25	0.178	1
SLC49A4	0.753811	0.562478	0.5	0.366	1
FSTL4	0.753885	0.172287	0.25	0.298	1
SYNE1	0.753889	1.28587	0.25	0.219	1
MAN1B1	0.754002	0.334255	0.25	0.306	1
POLR2A	0.754045	0.603971	0.5	0.369	1
LAMP2	0.754083	1.18511	0.25	0.179	1
SLC22A15	0.754324	0.573677	0.5	0.372	1
CWC25	0.754692	0.329501	0.25	0.304	1
LINC02649	0.755018	1.3876	0.25	0.225	1
XPR1	0.755234	0.558765	0.5	0.361	1
TEX10	0.755347	0.301304	0.25	0.301	1
ABI1	0.755727	0.334255	0.25	0.304	1
GRB2	0.756148	-0.111404	0.5	0.471	1
LGR6	0.75655	1.19372	0.25	0.182	1
ABCB7	0.756587	0.305966	0.25	0.302	1
GSE1	0.756946	0.269358	1	0.959	1
ZGPAT	0.757082	1.50418	0.25	0.236	1
FNBP4	0.757121	0.110564	0.75	0.931	1
NDUFAF5	0.757278	1.1428	0.25	0.181	1
TUBB4A	0.757343	1.68869	0.25	0.241	1
EIF2AK3	0.757527	1.3876	0.25	0.229	1
PGK1	0.757547	1.52577	0.25	0.441	1
DUT	0.757855	1.16804	0.25	0.182	1
PTP4A2	0.757855	1.17655	0.25	0.182	1
ARNT	0.758189	0.555061	0.5	0.369	1
MCM3	0.75843	0.569	0.5	0.432	1
RAD21	0.758609	1.3295	0.25	0.225	1
TTC14	0.759093	1.4142	0.25	0.23	1
TECPR1	0.759158	1.17655	0.25	0.182	1
IGFBP2	0.759326	0.273648	0.25	0.3	1
UBE2L3	0.759491	0.343809	0.25	0.301	1
ENSG00000288636	0.759506	3.2555	0	0.024	1
MARCKSL1	0.759506	3.2555	0	0.024	1
RGS5	0.759506	3.2555	0	0.024	1
ENSG00000224228	0.759506	3.2555	0	0.024	1
LMOD1	0.759506	3.2555	0	0.024	1
ENSG00000288934	0.759506	3.2555	0	0.024	1
ENSG00000287150	0.759506	3.2555	0	0.024	1
ENSG00000226699	0.759506	3.2555	0	0.024	1
P2RY6	0.759506	3.2555	0	0.024	1
ENSG00000261324	0.759506	3.2555	0	0.024	1
TEX29	0.759506	3.2555	0	0.024	1
ENSG00000258525	0.759506	3.2555	0	0.024	1
BBOF1	0.759506	3.2555	0	0.024	1
CYP46A1	0.759506	3.2555	0	0.024	1
ADSS1	0.759506	3.2555	0	0.024	1
BTBD6	0.759506	3.2555	0	0.024	1
OCA2	0.759506	3.2555	0	0.024	1
MYEF2	0.759506	3.2555	0	0.024	1
ZNF689	0.759506	3.2555	0	0.024	1
ENSG00000285367	0.759506	3.2555	0	0.024	1
CMTM3	0.759506	3.2555	0	0.024	1
SPATA2L	0.759506	3.2555	0	0.024	1
CA10	0.759506	3.2555	0	0.024	1
RGS9	0.759506	3.2555	0	0.024	1
LINC01416	0.759506	3.2555	0	0.024	1
FUT1	0.759506	3.2555	0	0.024	1
C19orf18	0.759506	3.2555	0	0.024	1
RDH14	0.759506	3.2555	0	0.024	1
LINC01829	0.759506	3.2555	0	0.024	1
TRABD2A	0.759506	3.2555	0	0.024	1
TRPM2	0.759506	3.18511	0	0.024	1
EPHA5	0.759506	3.2555	0	0.024	1
PRLR	0.759506	3.2555	0	0.024	1
ENSG00000286271	0.759506	3.2555	0	0.024	1
HCN1	0.759506	3.2555	0	0.024	1
ENSG00000287976	0.759506	3.2555	0	0.024	1
NFIB	0.759506	3.2555	0	0.024	1
CDC26	0.759506	3.2555	0	0.024	1
DOLK	0.759506	3.2555	0	0.024	1
GRIN1	0.759506	3.18511	0	0.024	1
PHKA2-AS1	0.759506	3.2555	0	0.024	1
SHCBP1L	0.759509	3.18511	0	0.024	1
ENSG00000242861	0.759509	3.18511	0	0.024	1
ENSG00000257022	0.759509	3.18511	0	0.024	1
NALCN-AS1	0.759509	3.18511	0	0.024	1
ENSG00000232774	0.759509	3.18511	0	0.024	1
ENSG00000260058	0.759509	3.18511	0	0.024	1
HAS3	0.759509	3.18511	0	0.024	1
PLEKHF1	0.759509	3.18511	0	0.024	1
ZNF582	0.759509	3.18511	0	0.024	1
ENSG00000226266	0.759509	3.118	0	0.024	1
ANAPC13	0.759509	3.18511	0	0.024	1
SCOC	0.759509	3.18511	0	0.024	1
ENSG00000285999	0.759509	2.99247	0	0.024	1
ENSG00000251031	0.759509	3.18511	0	0.024	1
C1QTNF12	0.759524	3.3295	0	0.024	1
KAZN-AS1	0.759524	3.3295	0	0.024	1
CD164L2	0.759524	3.3295	0	0.024	1
MED18	0.759524	3.3295	0	0.024	1
ENSG00000284895	0.759524	3.3295	0	0.024	1
SVBP	0.759524	3.3295	0	0.024	1
UBE2U	0.759524	3.3295	0	0.024	1
ADGRL4	0.759524	3.3295	0	0.024	1
ENSG00000287406	0.759524	3.3295	0	0.024	1
LINC02591	0.759524	3.3295	0	0.024	1
MTMR11	0.759524	3.3295	0	0.024	1
C2CD4D-AS1	0.759524	3.3295	0	0.024	1
ENSG00000288093	0.759524	3.3295	0	0.024	1
MAEL	0.759524	3.3295	0	0.024	1
KCNT2	0.759524	3.3295	0	0.024	1
GCSAML	0.759524	3.3295	0	0.024	1
ENSG00000255229	0.759524	3.3295	0	0.024	1
ZBED5-AS1	0.759524	3.3295	0	0.024	1
GAS2	0.759524	3.3295	0	0.024	1
ARL14EP-DT	0.759524	3.3295	0	0.024	1
IFTAP	0.759524	3.3295	0	0.024	1
ENSG00000254907	0.759524	3.3295	0	0.024	1
ZBTB3	0.759524	3.3295	0	0.024	1
CATSPERZ	0.759524	3.3295	0	0.024	1
PLEKHB1	0.759524	3.3295	0	0.024	1
TPBGL-AS1	0.759524	3.3295	0	0.024	1
ENSG00000285909	0.759524	3.3295	0	0.024	1
SMCO2	0.759524	3.3295	0	0.024	1
ENSG00000257496	0.759524	3.3295	0	0.024	1
RND1	0.759524	3.3295	0	0.024	1
ATG101	0.759524	3.3295	0	0.024	1
ENSG00000258086	0.759524	3.3295	0	0.024	1
AVIL	0.759524	3.3295	0	0.024	1
ENSG00000289283	0.759524	3.3295	0	0.024	1
MORN3	0.759524	3.3295	0	0.024	1
ENSG00000287722	0.759524	3.3295	0	0.024	1
DCT	0.759524	3.3295	0	0.024	1
NALCN	0.759524	3.3295	0	0.024	1
ENSG00000285534	0.759524	3.3295	0	0.024	1
ENSG00000276434	0.759524	3.3295	0	0.024	1
ENSG00000251002	0.759524	3.3295	0	0.024	1
ENSG00000258938	0.759524	3.3295	0	0.024	1
ENSG00000286355	0.759524	3.3295	0	0.024	1
LRRC9	0.759524	3.3295	0	0.024	1
TMEM63C	0.759524	3.3295	0	0.024	1
ISM2	0.759524	3.3295	0	0.024	1
DUOX1	0.759524	3.3295	0	0.024	1
ENSG00000287704	0.759524	3.3295	0	0.024	1
FSD2	0.759524	3.3295	0	0.024	1
ENSG00000262668	0.759524	3.3295	0	0.024	1
LINC02177	0.759524	3.3295	0	0.024	1
ENSG00000288656	0.759524	3.3295	0	0.024	1
ENSG00000262160	0.759524	3.3295	0	0.024	1
VAT1L	0.759524	3.3295	0	0.024	1
RILP	0.759524	3.3295	0	0.024	1
MYO15A	0.759524	3.3295	0	0.024	1
CNTNAP1	0.759524	3.3295	0	0.024	1
FMNL1-DT	0.759524	3.3295	0	0.024	1
ENSG00000267198	0.759524	3.3295	0	0.024	1
ST6GALNAC2	0.759524	3.3295	0	0.024	1
CBX8	0.759524	3.3295	0	0.024	1
ZADH2	0.759524	3.3295	0	0.024	1
GRIN3B	0.759524	3.3295	0	0.024	1
SLC25A41	0.759524	3.3295	0	0.024	1
VAV1	0.759524	3.3295	0	0.024	1
CRLF1	0.759524	3.3295	0	0.024	1
ENSG00000267152	0.759524	3.3295	0	0.024	1
ENSG00000267058	0.759524	3.3295	0	0.024	1
KLK7	0.759524	3.3295	0	0.024	1
VSIG10L	0.759524	3.3295	0	0.024	1
RHOB	0.759524	3.3295	0	0.024	1
DNAJC27-AS1	0.759524	3.3295	0	0.024	1
ENSG00000233891	0.759524	3.3295	0	0.024	1
TACR1	0.759524	3.3295	0	0.024	1
CHST10	0.759524	3.3295	0	0.024	1
NOSTRIN	0.759524	3.3295	0	0.024	1
ERICH2-DT	0.759524	3.3295	0	0.024	1
ASDURF	0.759524	3.3295	0	0.024	1
UNC80	0.759524	3.3295	0	0.024	1
BOK	0.759524	3.3295	0	0.024	1
TTLL9	0.759524	3.3295	0	0.024	1
ZSWIM1	0.759524	3.3295	0	0.024	1
GRIK1	0.759524	3.3295	0	0.024	1
RIPPLY3	0.759524	3.3295	0	0.024	1
SH3BGR	0.759524	3.3295	0	0.024	1
LINC01637	0.759524	3.3295	0	0.024	1
TCN2	0.759524	3.3295	0	0.024	1
TNFRSF13C	0.759524	3.3295	0	0.024	1
TSPO	0.759524	3.3295	0	0.024	1
RIBC2	0.759524	3.3295	0	0.024	1
SLC6A20	0.759524	3.3295	0	0.024	1
CCR3	0.759524	3.3295	0	0.024	1
PCBP4	0.759524	3.3295	0	0.024	1
LINC02050	0.759524	3.3295	0	0.024	1
TMEM45A	0.759524	3.3295	0	0.024	1
CFAP44	0.759524	3.3295	0	0.024	1
B4GALT4-AS1	0.759524	3.3295	0	0.024	1
SLC9A9	0.759524	3.3295	0	0.024	1
ENSG00000287916	0.759524	3.3295	0	0.024	1
LINC01192	0.759524	3.3295	0	0.024	1
WDFY3-AS2	0.759524	3.3295	0	0.024	1
FBXO8	0.759524	3.3295	0	0.024	1
SELENOP	0.759524	3.3295	0	0.024	1
LINC01340	0.759524	3.3295	0	0.024	1
CHSY3	0.759524	3.3295	0	0.024	1
ENSG00000288774	0.759524	3.3295	0	0.024	1
SEPTIN14P5	0.759524	3.3295	0	0.024	1
E2F3-IT1	0.759524	3.3295	0	0.024	1
ZBTB9	0.759524	3.3295	0	0.024	1
ENSG00000225339	0.759524	3.3295	0	0.024	1
GCM1	0.759524	3.3295	0	0.024	1
BEND6	0.759524	3.3295	0	0.024	1
GJA10	0.759524	3.3295	0	0.024	1
TRDN-AS1	0.759524	3.3295	0	0.024	1
LINC01277	0.759524	3.3295	0	0.024	1
ENSG00000249868	0.759524	3.3295	0	0.024	1
EPHX2	0.759524	3.3295	0	0.024	1
ENSG00000287844	0.759524	3.3295	0	0.024	1
PREX2	0.759524	3.3295	0	0.024	1
LINC02886	0.759524	3.3295	0	0.024	1
PCA3	0.759524	3.3295	0	0.024	1
NXNL2	0.759524	3.3295	0	0.024	1
ENSG00000234156	0.759524	3.3295	0	0.024	1
ENSG00000281849	0.759524	3.3295	0	0.024	1
FAM9B	0.759524	3.3295	0	0.024	1
TCEANC	0.759524	3.3295	0	0.024	1
ENSG00000228427	0.759524	3.3295	0	0.024	1
ARMCX1	0.759524	3.3295	0	0.024	1
PSMD10	0.759524	3.3295	0	0.024	1
SYT2	0.759695	0.296658	0.25	0.302	1
NAV2	0.759762	0.459971	0.5	0.651	1
PIGU	0.759878	0.571804	0.5	0.438	1
SMYD2	0.759887	1.15116	0.25	0.181	1
BAIAP2	0.760258	1.2555	0.25	0.185	1
ZNF823	0.760296	1.4142	0.25	0.23	1
ENSG00000267537	0.761021	1.19372	0.25	0.183	1
LINC00470	0.76115	0.940804	0.5	0.478	1
RABEPK	0.76119	1.15116	0.25	0.181	1
LYPLA2	0.761191	1.15116	0.25	0.181	1
PUF60	0.761192	1.13449	0.25	0.181	1
WDR70	0.761505	0.203058	1	0.94	1
EIF4E	0.76158	0.329501	0.25	0.301	1
PRTG	0.761644	1.2555	0.25	0.22	1
FBXL17	0.761669	-0.225626	0.5	0.47	1
LRP1B	0.761768	1.12622	0.25	0.182	1
FKBP15	0.761986	1.42768	0.25	0.232	1
KLHL7	0.762036	0.273648	0.25	0.297	1
GSTCD	0.76233	0.569	0.5	0.432	1
METAP2	0.762412	0.507755	0.5	0.37	1
FYCO1	0.762778	0.387604	0.25	0.302	1
TUBA1B	0.762954	0.146976	0.25	0.291	1
ECI2	0.763066	1.36798	0.25	0.228	1
SEC24C	0.763072	1.15116	0.25	0.182	1
LINC01194	0.763089	0.581944	0.5	0.445	1
QRICH1	0.763165	0.752152	0.5	0.476	1
NIN	0.763293	0.292027	0.25	0.298	1
GPATCH2	0.763469	0.614533	0.25	0.418	1
LMF2	0.763822	1.3876	0.25	0.23	1
SLC2A13	0.763936	0.525767	0.5	0.365	1
PLIN3	0.764166	1.2287	0.25	0.185	1
SNHG32	0.764229	0.507755	0.5	0.368	1
RADIL	0.764367	0.600149	0.5	0.45	1
UHRF1BP1L	0.764458	0.544006	0.5	0.37	1
ANKRD13C	0.764677	0.712005	0.5	0.467	1
SPICE1	0.764861	0.372858	0.25	0.302	1
ABCB6	0.764929	1.19372	0.25	0.183	1
RUVBL2	0.76502	0.35826	0.25	0.304	1
KNL1	0.765029	0.191998	0.5	0.626	1
DYNC2I1	0.765552	0.496345	0.5	0.516	1
CARNMT1	0.765578	0.305966	0.25	0.3	1
ZC3HC1	0.76568	1.12622	0.25	0.182	1
MT-CO1	0.76612	-0.410262	1	0.991	1
CEP135	0.766233	1.15958	0.25	0.183	1
DPF1	0.766237	1.13449	0.25	0.183	1
CHD4	0.766263	0.305032	0.75	0.558	1
TNFRSF1A	0.766412	1.09361	0.25	0.181	1
RSC1A1	0.76642	3.3295	0	0.022	1
GRIK3	0.76642	3.3295	0	0.022	1
TTC22	0.76642	3.3295	0	0.022	1
PIGM	0.76642	3.3295	0	0.022	1
PPP1R15B-AS1	0.76642	3.3295	0	0.022	1
MKX	0.76642	3.3295	0	0.022	1
CCDC86	0.76642	3.3295	0	0.022	1
RCOR2	0.76642	3.3295	0	0.022	1
ENSG00000287712	0.76642	3.3295	0	0.022	1
MIRLET7IHG	0.76642	3.3295	0	0.022	1
ABHD4	0.76642	3.3295	0	0.022	1
TGM1	0.76642	3.3295	0	0.022	1
SLC35F4	0.76642	3.3295	0	0.022	1
CAPN3	0.76642	3.3295	0	0.022	1
GCOM1	0.76642	3.3295	0	0.022	1
CARMAL	0.76642	3.3295	0	0.022	1
MSRB1	0.76642	3.3295	0	0.022	1
ENSG00000261840	0.76642	3.3295	0	0.022	1
MT1F	0.76642	3.3295	0	0.022	1
ENSG00000253347	0.76642	3.3295	0	0.022	1
TBKBP1	0.76642	3.3295	0	0.022	1
NACA2	0.76642	3.3295	0	0.022	1
SOX9-AS1	0.76642	3.3295	0	0.022	1
SOCS3	0.76642	3.3295	0	0.022	1
ENSG00000266049	0.76642	3.18511	0	0.022	1
ENSG00000266268	0.76642	3.3295	0	0.022	1
ENSG00000286932	0.76642	3.3295	0	0.022	1
ENSG00000213963	0.76642	3.3295	0	0.022	1
LINC00607	0.76642	3.3295	0	0.022	1
C20orf96	0.76642	3.3295	0	0.022	1
DENND6B	0.76642	3.3295	0	0.022	1
HMX1	0.76642	3.3295	0	0.022	1
GPM6A	0.76642	3.3295	0	0.022	1
SPEF2	0.76642	3.3295	0	0.022	1
ENSG00000249856	0.76642	3.3295	0	0.022	1
LUCAT1	0.76642	3.3295	0	0.022	1
FABP6	0.76642	3.18511	0	0.022	1
ZNF165	0.76642	3.3295	0	0.022	1
KLHL32	0.76642	3.2555	0	0.022	1
ENSG00000243144	0.76642	3.3295	0	0.022	1
TMEM203	0.76642	3.3295	0	0.022	1
VGLL1	0.76642	3.3295	0	0.022	1
ENSG00000288018	0.766423	3.2555	0	0.022	1
ENSG00000258850	0.766423	3.18511	0	0.022	1
HAP1	0.766423	3.2555	0	0.022	1
ZNF547	0.766423	3.2555	0	0.022	1
ZNF135	0.766423	3.2555	0	0.022	1
LINC02046	0.766423	3.2555	0	0.022	1
S100Z	0.766425	2.99247	0	0.022	1
ENSG00000229588	0.766425	3.18511	0	0.022	1
ENSG00000230490	0.766425	3.18511	0	0.022	1
AGMAT	0.766436	3.4075	0	0.022	1
UQCRHL	0.766436	3.4075	0	0.022	1
RCAN3AS	0.766436	3.4075	0	0.022	1
MMACHC	0.766436	3.4075	0	0.022	1
EFCAB7	0.766436	3.4075	0	0.022	1
PLPPR5	0.766436	3.4075	0	0.022	1
ENSG00000289612	0.766436	3.4075	0	0.022	1
AKNAD1	0.766436	3.4075	0	0.022	1
MYOCOS	0.766436	3.4075	0	0.022	1
PDC-AS1	0.766436	3.4075	0	0.022	1
ELF3-AS1	0.766436	3.4075	0	0.022	1
PFKP-DT	0.766436	3.4075	0	0.022	1
ENSG00000287528	0.766436	3.4075	0	0.022	1
ENSG00000282863	0.766436	3.4075	0	0.022	1
ENSG00000234026	0.766436	3.4075	0	0.022	1
NEURL1	0.766436	3.4075	0	0.022	1
FAM24B	0.766436	3.4075	0	0.022	1
USH1C	0.766436	3.4075	0	0.022	1
FAM111B	0.766436	3.4075	0	0.022	1
KCNK4	0.766436	3.4075	0	0.022	1
ENSG00000285693	0.766436	3.4075	0	0.022	1
GLB1L2	0.766436	3.4075	0	0.022	1
ENSG00000257176	0.766436	3.4075	0	0.022	1
ZNF641	0.766436	3.4075	0	0.022	1
FAM186A	0.766436	3.4075	0	0.022	1
PTPRQ	0.766436	3.4075	0	0.022	1
ENSG00000288102	0.766436	3.4075	0	0.022	1
MYBPC1	0.766436	3.4075	0	0.022	1
MTERF2	0.766436	3.4075	0	0.022	1
PIWIL1	0.766436	3.4075	0	0.022	1
IL17D	0.766436	3.4075	0	0.022	1
RCBTB2	0.766436	3.4075	0	0.022	1
ARHGEF40	0.766436	3.4075	0	0.022	1
SLC22A17	0.766436	3.4075	0	0.022	1
LGALS3	0.766436	3.4075	0	0.022	1
TMEM229B	0.766436	3.4075	0	0.022	1
ENSG00000286423	0.766436	3.4075	0	0.022	1
DIO2-AS1	0.766436	3.4075	0	0.022	1
TNFAIP2	0.766436	3.4075	0	0.022	1
ENSG00000274253	0.766436	3.4075	0	0.022	1
ENSG00000259254	0.766436	3.4075	0	0.022	1
ENSG00000259396	0.766436	3.4075	0	0.022	1
ENSG00000259659	0.766436	3.4075	0	0.022	1
ENSG00000259398	0.766436	3.4075	0	0.022	1
ENSG00000259713	0.766436	3.4075	0	0.022	1
SYNM-AS1	0.766436	3.4075	0	0.022	1
ENSG00000267070	0.766436	3.4075	0	0.022	1
ZKSCAN2-DT	0.766436	3.4075	0	0.022	1
LINC00922	0.766436	3.4075	0	0.022	1
ENSG00000261386	0.766436	3.4075	0	0.022	1
DDX19A-DT	0.766436	3.4075	0	0.022	1
LINC02136	0.766436	3.4075	0	0.022	1
PITPNA-AS1	0.766436	3.4075	0	0.022	1
ENSG00000264215	0.766436	3.4075	0	0.022	1
SLC46A1	0.766436	3.4075	0	0.022	1
TMEM98	0.766436	3.4075	0	0.022	1
KRT10	0.766436	3.4075	0	0.022	1
ENSG00000267765	0.766436	3.4075	0	0.022	1
PYY	0.766436	3.4075	0	0.022	1
ENSG00000267568	0.766436	3.4075	0	0.022	1
ENSG00000272461	0.766436	3.4075	0	0.022	1
ENSG00000285095	0.766436	3.4075	0	0.022	1
RNF152	0.766436	3.4075	0	0.022	1
MADCAM1	0.766436	3.4075	0	0.022	1
SNAPC2	0.766436	3.4075	0	0.022	1
RINL	0.766436	3.4075	0	0.022	1
NOVA2	0.766436	3.4075	0	0.022	1
KLK13	0.766436	3.4075	0	0.022	1
AURKC	0.766436	3.4075	0	0.022	1
ZNF256	0.766436	3.4075	0	0.022	1
ENSG00000282998	0.766436	3.4075	0	0.022	1
CCDC85A	0.766436	3.4075	0	0.022	1
ENSG00000234584	0.766436	3.4075	0	0.022	1
LINC01877	0.766436	3.4075	0	0.022	1
MAP2	0.766436	3.4075	0	0.022	1
DOCK10	0.766436	3.4075	0	0.022	1
LINC01937	0.766436	3.4075	0	0.022	1
UBOX5-AS1	0.766436	3.4075	0	0.022	1
LINC01428	0.766436	3.4075	0	0.022	1
ENSG00000260257	0.766436	3.4075	0	0.022	1
CDH22	0.766436	3.4075	0	0.022	1
ENSG00000232294	0.766436	3.4075	0	0.022	1
ANKRD62P1-PARP4P3	0.766436	3.4075	0	0.022	1
SCUBE1	0.766436	3.4075	0	0.022	1
ITIH4	0.766436	3.4075	0	0.022	1
PSMD6-AS1	0.766436	3.4075	0	0.022	1
MDFIC2	0.766436	3.4075	0	0.022	1
NFKBIZ	0.766436	3.4075	0	0.022	1
ENSG00000287045	0.766436	3.4075	0	0.022	1
ENSG00000249998	0.766436	3.4075	0	0.022	1
PLAC8	0.766436	3.4075	0	0.022	1
LINC02377	0.766436	3.4075	0	0.022	1
LINC02462	0.766436	3.4075	0	0.022	1
C4orf46	0.766436	3.4075	0	0.022	1
SMIM31	0.766436	3.4075	0	0.022	1
C4orf47	0.766436	3.4075	0	0.022	1
SEMA5A	0.766436	3.4075	0	0.022	1
NIPBL-DT	0.766436	3.4075	0	0.022	1
ITGA1	0.766436	3.4075	0	0.022	1
SCAMP1-AS1	0.766436	3.4075	0	0.022	1
GRIA1	0.766436	3.4075	0	0.022	1
ADAM19	0.766436	3.4075	0	0.022	1
ENSG00000254135	0.766436	3.4075	0	0.022	1
ENSG00000232234	0.766436	3.4075	0	0.022	1
ZKSCAN3	0.766436	3.4075	0	0.022	1
TAP1	0.766436	3.4075	0	0.022	1
TBCC	0.766436	3.4075	0	0.022	1
TMEM14A	0.766436	3.4075	0	0.022	1
ENSG00000288088	0.766436	3.4075	0	0.022	1
ENSG00000287097	0.766436	3.4075	0	0.022	1
CCDC28A-AS1	0.766436	3.4075	0	0.022	1
PDGFA-DT	0.766436	3.4075	0	0.022	1
AMPH	0.766436	3.4075	0	0.022	1
FIGNL1	0.766436	3.4075	0	0.022	1
ENSG00000289177	0.766436	3.4075	0	0.022	1
ENSG00000273270	0.766436	3.4075	0	0.022	1
ASIC3	0.766436	3.4075	0	0.022	1
KCNB2	0.766436	3.4075	0	0.022	1
CFAP418	0.766436	3.4075	0	0.022	1
UBR5-DT	0.766436	3.4075	0	0.022	1
ENSG00000253796	0.766436	3.4075	0	0.022	1
ASAP1-IT2	0.766436	3.4075	0	0.022	1
ENSG00000285784	0.766436	3.4075	0	0.022	1
ENSG00000226197	0.766436	3.4075	0	0.022	1
EQTN	0.766436	3.4075	0	0.022	1
ENSG00000275649	0.766436	3.4075	0	0.022	1
LINC01410	0.766436	3.4075	0	0.022	1
ENSG00000229587	0.766436	3.4075	0	0.022	1
CCDC183-AS1	0.766436	3.4075	0	0.022	1
ENSG00000229151	0.766436	3.4075	0	0.022	1
ITIH6	0.766436	3.4075	0	0.022	1
SPIN2B	0.766436	3.4075	0	0.022	1
ZNF711	0.766436	3.4075	0	0.022	1
MID2	0.766436	3.4075	0	0.022	1
EOLA2	0.766436	3.4075	0	0.022	1
ENSG00000287394	0.766436	3.4075	0	0.022	1
API5	0.766496	0.558765	0.5	0.37	1
PROM1	0.766538	0.292027	1	0.754	1
TM7SF3	0.766571	0.505201	0.75	0.635	1
TBK1	0.766636	0.551367	0.5	0.372	1
CDC42SE2	0.766764	0.497055	0.25	0.387	1
ASPSCR1	0.766772	1.19372	0.25	0.185	1
SETD3	0.76679	0.315334	0.25	0.301	1
ARL6IP1	0.766986	1.10982	0.25	0.182	1
NOL4L	0.766986	1.10982	0.25	0.182	1
ZNF611	0.767023	0.18855	0.5	0.63	1
PTPRD	0.767539	1.118	0.25	0.183	1
CTNNA3	0.767635	1.09093	0.25	0.224	1
WDR4	0.767897	0.336637	0.75	0.504	1
RAB5C	0.768317	0.334255	0.25	0.297	1
ARAF	0.768595	1.2287	0.25	0.186	1
OR3A2	0.768841	1.15116	0.25	0.183	1
INTS8	0.76901	0.387604	0.25	0.302	1
CSE1L	0.769448	0.316274	0.75	0.575	1
PPM1L	0.769593	1.09361	0.25	0.182	1
SLMAP	0.770197	0.318328	1	0.88	1
RPS4X	0.770371	0.292027	0.75	0.618	1
WDR46	0.771097	0.372858	0.25	0.302	1
SLC16A3	0.77117	0.493506	0.5	0.357	1
NOTCH2NLA	0.7712	1.19372	0.25	0.186	1
EMG1	0.771281	0.305966	0.25	0.296	1
TRIM28	0.771423	0.329501	0.75	0.59	1
EXOC5	0.772263	1.3876	0.25	0.234	1
ECT2	0.772267	0.410847	0.25	0.372	1
ZNF578	0.772535	0.315334	0.25	0.297	1
TMBIM6	0.772625	0.452274	0.5	0.508	1
CCNT2	0.772651	0.544006	0.5	0.37	1
CBX1	0.772708	0.343809	0.25	0.298	1
TMEFF1	0.772711	0.320041	0.25	0.298	1
PAPSS2	0.772751	1.1017	0.25	0.183	1
SPOPL	0.772756	1.06173	0.25	0.183	1
TMSB10	0.772952	1.2495	0.25	0.221	1
C1orf35	0.772985	0.246512	0.25	0.293	1
PI4KB	0.773005	1.21111	0.25	0.187	1
GIPC1	0.773011	1.2555	0.25	0.225	1
NDUFS2	0.773284	1.15958	0.25	0.185	1
PSMA7	0.773397	0.292027	0.25	0.296	1
TEC	0.773531	0.280513	0.75	0.757	1
HENMT1	0.773552	3.4075	0	0.021	1
SLC50A1	0.773552	3.4075	0	0.021	1
ENSG00000273262	0.773552	3.4075	0	0.021	1
ENSG00000225195	0.773552	3.4075	0	0.021	1
MIR9-3HG	0.773552	3.4075	0	0.021	1
CYB5D1	0.773552	3.4075	0	0.021	1
ENSG00000276241	0.773552	3.3295	0	0.021	1
BAHCC1	0.773552	3.4075	0	0.021	1
ENSG00000266850	0.773552	3.4075	0	0.021	1
ENSG00000268947	0.773552	3.4075	0	0.021	1
NPHP1	0.773552	3.4075	0	0.021	1
ENSG00000289113	0.773552	3.4075	0	0.021	1
LINC02246	0.773552	3.4075	0	0.021	1
KCNE1	0.773552	3.4075	0	0.021	1
LINC01311	0.773552	3.4075	0	0.021	1
PANX2	0.773552	3.4075	0	0.021	1
MST1R	0.773552	3.4075	0	0.021	1
ADAMTS9	0.773552	3.4075	0	0.021	1
LINC02477	0.773552	3.4075	0	0.021	1
ENSG00000248266	0.773552	3.4075	0	0.021	1
SLCO6A1	0.773552	3.4075	0	0.021	1
ENSG00000250602	0.773552	2.71945	0	0.021	1
LMNB1-DT	0.773552	3.2555	0	0.021	1
SMIM3	0.773552	3.4075	0	0.021	1
PPP1R18	0.773552	3.4075	0	0.021	1
ENSG00000233967	0.773552	3.4075	0	0.021	1
SUMO4	0.773552	3.4075	0	0.021	1
STKLD1	0.773552	3.4075	0	0.021	1
ENSG00000286964	0.773552	3.4075	0	0.021	1
ARHGEF6	0.773552	3.4075	0	0.021	1
NOVA1	0.773555	3.3295	0	0.021	1
NAB1	0.773555	3.2555	0	0.021	1
ENSG00000254303	0.773555	3.3295	0	0.021	1
DPH6-DT	0.773557	3.18511	0	0.021	1
LINC02356	0.773557	3.2555	0	0.021	1
TPRG1L	0.773566	3.48997	0	0.021	1
AGBL4-AS1	0.773566	3.48997	0	0.021	1
LINC01562	0.773566	3.48997	0	0.021	1
CPT2	0.773566	3.48997	0	0.021	1
SAMD13	0.773566	3.48997	0	0.021	1
CTBS	0.773566	3.48997	0	0.021	1
ENSG00000285530	0.773566	3.48997	0	0.021	1
ENSG00000234998	0.773566	3.48997	0	0.021	1
ENSG00000285184	0.773566	3.48997	0	0.021	1
DUSP23	0.773566	3.48997	0	0.021	1
RCSD1	0.773566	3.48997	0	0.021	1
ENSG00000228697	0.773566	3.48997	0	0.021	1
ENSG00000226990	0.773566	3.48997	0	0.021	1
ITGA8	0.773566	3.48997	0	0.021	1
LINC02643	0.773566	3.48997	0	0.021	1
ARMC3	0.773566	3.48997	0	0.021	1
ZEB1	0.773566	3.48997	0	0.021	1
ANXA8	0.773566	3.48997	0	0.021	1
MYPN	0.773566	3.48997	0	0.021	1
CYP2C18	0.773566	3.48997	0	0.021	1
C10orf90	0.773566	3.48997	0	0.021	1
ENSG00000227374	0.773566	3.48997	0	0.021	1
TMEM9B-AS1	0.773566	3.48997	0	0.021	1
LINC00294	0.773566	3.48997	0	0.021	1
CSTF3-DT	0.773566	3.48997	0	0.021	1
PAMR1	0.773566	3.48997	0	0.021	1
OR9Q1	0.773566	3.48997	0	0.021	1
MS4A15	0.773566	3.48997	0	0.021	1
ENSG00000256341	0.773566	3.48997	0	0.021	1
PELI3	0.773566	3.48997	0	0.021	1
HEPHL1	0.773566	3.48997	0	0.021	1
OAF	0.773566	3.48997	0	0.021	1
ENSG00000255045	0.773566	3.48997	0	0.021	1
C1RL-AS1	0.773566	3.48997	0	0.021	1
CLEC6A	0.773566	3.48997	0	0.021	1
CCDC65	0.773566	3.48997	0	0.021	1
SPRYD3	0.773566	3.48997	0	0.021	1
RDH5	0.773566	3.48997	0	0.021	1
ARHGAP9	0.773566	3.48997	0	0.021	1
TMEM19	0.773566	3.48997	0	0.021	1
N4BP2L2-IT2	0.773566	3.48997	0	0.021	1
PRKD1	0.773566	3.48997	0	0.021	1
KLHDC1	0.773566	3.48997	0	0.021	1
SYT16	0.773566	3.48997	0	0.021	1
FUT8-AS1	0.773566	3.48997	0	0.021	1
ENSG00000258904	0.773566	3.48997	0	0.021	1
LINC02346	0.773566	3.48997	0	0.021	1
PGBD4	0.773566	3.48997	0	0.021	1
CYP19A1	0.773566	3.48997	0	0.021	1
RPP25	0.773566	3.48997	0	0.021	1
ENSG00000286808	0.773566	3.48997	0	0.021	1
ENSG00000260751	0.773566	3.48997	0	0.021	1
ENSG00000251417	0.773566	3.48997	0	0.021	1
TLCD3B	0.773566	3.48997	0	0.021	1
ENSG00000260850	0.773566	3.48997	0	0.021	1
GNAO1-DT	0.773566	3.48997	0	0.021	1
LRRC36	0.773566	3.48997	0	0.021	1
ATP6V0D1-DT	0.773566	3.48997	0	0.021	1
ZNF469	0.773566	3.48997	0	0.021	1
DNAH2	0.773566	3.48997	0	0.021	1
ENSG00000285822	0.773566	3.48997	0	0.021	1
ABHD15	0.773566	3.48997	0	0.021	1
EPOP	0.773566	3.48997	0	0.021	1
ZNF385C	0.773566	3.48997	0	0.021	1
GHDC	0.773566	3.48997	0	0.021	1
TOB1-AS1	0.773566	3.48997	0	0.021	1
SCN4A	0.773566	3.48997	0	0.021	1
ENSG00000285535	0.773566	3.48997	0	0.021	1
DSEL	0.773566	3.48997	0	0.021	1
ENSG00000287907	0.773566	3.48997	0	0.021	1
PLPPR3	0.773566	3.48997	0	0.021	1
ENSG00000283108	0.773566	3.48997	0	0.021	1
ENSG00000267174	0.773566	3.48997	0	0.021	1
COMP	0.773566	3.48997	0	0.021	1
MAP4K1-AS1	0.773566	3.48997	0	0.021	1
LRFN1	0.773566	3.48997	0	0.021	1
PRX	0.773566	3.48997	0	0.021	1
FOXA3	0.773566	3.48997	0	0.021	1
FCAR	0.773566	3.48997	0	0.021	1
ZNF582-DT	0.773566	3.48997	0	0.021	1
ZNF471	0.773566	3.48997	0	0.021	1
ENSG00000276449	0.773566	3.48997	0	0.021	1
ZNF8-DT	0.773566	3.48997	0	0.021	1
ZNF446	0.773566	3.48997	0	0.021	1
ENSG00000212978	0.773566	3.48997	0	0.021	1
ACTR3-AS1	0.773566	3.48997	0	0.021	1
HNMT	0.773566	3.48997	0	0.021	1
LINC01806	0.773566	3.48997	0	0.021	1
SCN7A	0.773566	3.48997	0	0.021	1
ITPRID2	0.773566	3.48997	0	0.021	1
DNAH7	0.773566	3.48997	0	0.021	1
INO80D-AS1	0.773566	3.48997	0	0.021	1
ENSG00000229728	0.773566	3.48997	0	0.021	1
SEL1L2	0.773566	3.48997	0	0.021	1
SLC24A3	0.773566	3.48997	0	0.021	1
ENSG00000226332	0.773566	3.48997	0	0.021	1
LINC00313	0.773566	3.48997	0	0.021	1
ENSG00000272720	0.773566	3.48997	0	0.021	1
CACNA1I	0.773566	3.48997	0	0.021	1
L3MBTL2-AS1	0.773566	3.48997	0	0.021	1
MAPK8IP2	0.773566	3.48997	0	0.021	1
LINC01266	0.773566	3.48997	0	0.021	1
ENSG00000287720	0.773566	3.48997	0	0.021	1
ATP2B2	0.773566	3.48997	0	0.021	1
VIPR1	0.773566	3.48997	0	0.021	1
C3orf62	0.773566	3.48997	0	0.021	1
RBM15B	0.773566	3.48997	0	0.021	1
DUSP7	0.773566	3.48997	0	0.021	1
ZPLD1	0.773566	3.48997	0	0.021	1
ATP13A3-DT	0.773566	3.48997	0	0.021	1
ENSG00000253399	0.773566	3.48997	0	0.021	1
ENSG00000250137	0.773566	3.48997	0	0.021	1
KLF3-AS1	0.773566	3.48997	0	0.021	1
KCTD8	0.773566	3.48997	0	0.021	1
SLC10A4	0.773566	3.48997	0	0.021	1
ENSG00000248656	0.773566	3.48997	0	0.021	1
LINC01378	0.773566	3.48997	0	0.021	1
NDST3	0.773566	3.48997	0	0.021	1
ENSG00000288911	0.773566	3.48997	0	0.021	1
ISOC1	0.773566	3.48997	0	0.021	1
PDLIM4	0.773566	3.48997	0	0.021	1
REEP2	0.773566	3.48997	0	0.021	1
STK32A-AS1	0.773566	3.48997	0	0.021	1
ZNF879	0.773566	3.48997	0	0.021	1
LINC00240	0.773566	3.48997	0	0.021	1
RNF5	0.773566	3.48997	0	0.021	1
SPATS1	0.773566	3.48997	0	0.021	1
ENSG00000266579	0.773566	3.48997	0	0.021	1
PM20D2	0.773566	3.48997	0	0.021	1
GRM1	0.773566	3.48997	0	0.021	1
SMOC2	0.773566	3.48997	0	0.021	1
ZFAND2A-DT	0.773566	3.48997	0	0.021	1
TAX1BP1-AS1	0.773566	3.48997	0	0.021	1
ENSG00000273448	0.773566	3.48997	0	0.021	1
SPDYE5	0.773566	3.48997	0	0.021	1
SSC4D	0.773566	3.48997	0	0.021	1
FOXP2	0.773566	3.48997	0	0.021	1
ENSG00000270823	0.773566	3.48997	0	0.021	1
CHRM2	0.773566	3.48997	0	0.021	1
ENSG00000285904	0.773566	3.48997	0	0.021	1
ENSG00000251034	0.773566	3.48997	0	0.021	1
ZNF703	0.773566	3.48997	0	0.021	1
ENSG00000260949	0.773566	3.48997	0	0.021	1
PPP1R42	0.773566	3.48997	0	0.021	1
ENSG00000286122	0.773566	3.48997	0	0.021	1
FREM1	0.773566	3.48997	0	0.021	1
SH3GL2	0.773566	3.48997	0	0.021	1
MYORG	0.773566	3.48997	0	0.021	1
ANKRD20A3P	0.773566	3.48997	0	0.021	1
ANKRD20A1	0.773566	3.48997	0	0.021	1
C9orf153	0.773566	3.48997	0	0.021	1
LINC01503	0.773566	3.48997	0	0.021	1
ENSG00000288924	0.773566	3.48997	0	0.021	1
CFAP47	0.773566	3.48997	0	0.021	1
ENSG00000286475	0.773566	3.48997	0	0.021	1
AMER1	0.773566	3.48997	0	0.021	1
TENT5D	0.773566	3.48997	0	0.021	1
ENSG00000284377	0.773566	3.48997	0	0.021	1
TMEM187	0.773566	3.48997	0	0.021	1
DCTN5	0.774041	0.250999	0.25	0.293	1
MOB1B	0.774051	0.486434	0.5	0.364	1
HNRNPLL	0.774061	0.417557	0.25	0.301	1
ENSG00000240291	0.774306	1.17655	0.25	0.187	1
TRAM2	0.774794	0.372858	0.25	0.298	1
ISYNA1	0.774983	0.493506	0.5	0.373	1
ST3GAL6	0.775105	1.16804	0.25	0.186	1
PPP1CB	0.775446	1.31064	0.25	0.229	1
TTC21B	0.775606	1.20239	0.25	0.187	1
POP1	0.775672	0.353427	0.25	0.297	1
RAD23A	0.775938	0.486434	0.5	0.363	1
RPL7	0.775946	-0.186779	0.75	0.669	1
RPL18	0.776077	1.00344	0.5	0.656	1
STRIP1	0.776139	0.437877	0.25	0.301	1
PPAN	0.776407	1.15116	0.25	0.186	1
NAPEPLD	0.776535	0.36311	0.25	0.296	1
RPL27A	0.776725	0.147356	0.75	0.812	1
PIAS4	0.777191	1.12622	0.25	0.185	1
RPS27L	0.777192	1.10982	0.25	0.185	1
RRP12	0.777463	0.533035	0.5	0.438	1
UBOX5	0.777706	1.16804	0.25	0.186	1
NSUN4	0.777708	1.15116	0.25	0.186	1
LRRC40	0.777708	1.12622	0.25	0.186	1
GRAMD2B	0.777711	1.08558	0.25	0.186	1
PMS1	0.777812	0.603014	0.5	0.442	1
TRAPPC12	0.777951	0.34861	0.25	0.298	1
CYFIP2	0.778466	0.301304	0.25	0.295	1
BTBD2	0.7786	1.32319	0.25	0.232	1
CD46	0.778705	0.141134	0.5	0.602	1
NARS2	0.779217	0.301304	0.5	0.632	1
TYW1B	0.779428	0.221833	1	0.864	1
SEPTIN11	0.779684	0.472393	0.25	0.377	1
PHF21A	0.779733	0.417557	0.25	0.369	1
TRPC1	0.779796	1.10982	0.25	0.185	1
AGAP4	0.779872	0.377756	0.25	0.297	1
COG2	0.78031	1.12622	0.25	0.186	1
PALS1	0.78031	1.12622	0.25	0.186	1
ABI2	0.780348	0.497055	0.5	0.365	1
ELAVL4	0.780924	3.48997	0	0.02	1
ENSG00000229021	0.780924	3.48997	0	0.02	1
FZD4-DT	0.780924	3.48997	0	0.02	1
CCDC15	0.780924	3.48997	0	0.02	1
ASIC1	0.780924	3.48997	0	0.02	1
OTOGL	0.780924	3.48997	0	0.02	1
SALL2	0.780924	3.48997	0	0.02	1
TINF2	0.780924	3.48997	0	0.02	1
LINC01290	0.780924	3.48997	0	0.02	1
SMTNL2	0.780924	3.48997	0	0.02	1
TMEM11-DT	0.780924	3.48997	0	0.02	1
SEPTIN4-AS1	0.780924	3.48997	0	0.02	1
OXTR	0.780924	3.48997	0	0.02	1
HRH1	0.780924	3.48997	0	0.02	1
IGSF10	0.780924	3.48997	0	0.02	1
CRYGS	0.780924	3.48997	0	0.02	1
LINC02600	0.780924	3.48997	0	0.02	1
ENSG00000284968	0.780924	3.48997	0	0.02	1
RAB33B	0.780924	3.48997	0	0.02	1
DBET	0.780924	3.48997	0	0.02	1
TMEM171	0.780924	3.48997	0	0.02	1
ENSG00000249526	0.780924	3.118	0	0.02	1
ANKHD1-DT	0.780924	3.4075	0	0.02	1
ARSI	0.780924	3.48997	0	0.02	1
ENSG00000286749	0.780924	2.57743	0	0.02	1
LINC01445	0.780924	3.48997	0	0.02	1
ENSG00000253880	0.780924	3.48997	0	0.02	1
MSC-AS1	0.780924	3.48997	0	0.02	1
ENSG00000276345	0.780924	3.48997	0	0.02	1
CDK2AP2	0.780926	3.4075	0	0.02	1
SCO2	0.780926	3.4075	0	0.02	1
KCTD16	0.780926	3.4075	0	0.02	1
ENSG00000288818	0.780926	3.4075	0	0.02	1
IER5L	0.780926	3.4075	0	0.02	1
HMGN5	0.780926	3.4075	0	0.02	1
ADPRHL1	0.780928	3.18511	0	0.02	1
C9orf24	0.78093	3.18511	0	0.02	1
SLC2A5	0.780935	3.57743	0	0.02	1
PTAFR	0.780935	3.57743	0	0.02	1
RHBDL2	0.780935	3.57743	0	0.02	1
RIMKLA	0.780935	3.57743	0	0.02	1
KDM4A-AS1	0.780935	3.57743	0	0.02	1
BEND5	0.780935	3.57743	0	0.02	1
ENSG00000242396	0.780935	3.57743	0	0.02	1
ENSG00000285473	0.780935	3.57743	0	0.02	1
LRRC8C	0.780935	3.57743	0	0.02	1
SYCP1	0.780935	3.57743	0	0.02	1
ECM1	0.780935	3.57743	0	0.02	1
TMEM79	0.780935	3.57743	0	0.02	1
FAM163A	0.780935	3.57743	0	0.02	1
KIAA1614-AS1	0.780935	3.57743	0	0.02	1
SLC30A1	0.780935	3.57743	0	0.02	1
ENSG00000236230	0.780935	3.57743	0	0.02	1
ENSG00000234464	0.780935	3.57743	0	0.02	1
WDR64	0.780935	3.57743	0	0.02	1
ENSG00000226647	0.780935	3.57743	0	0.02	1
LINC00707	0.780935	3.57743	0	0.02	1
AVPI1	0.780935	3.57743	0	0.02	1
PDZD7	0.780935	3.57743	0	0.02	1
RBM20	0.780935	3.57743	0	0.02	1
INSYN2A	0.780935	3.57743	0	0.02	1
ENSG00000254468	0.780935	3.57743	0	0.02	1
DUSP8	0.780935	3.57743	0	0.02	1
RAG1	0.780935	3.57743	0	0.02	1
VWA5A	0.780935	3.57743	0	0.02	1
ENSG00000285517	0.780935	3.57743	0	0.02	1
TSPAN11	0.780935	3.57743	0	0.02	1
ENSG00000276136	0.780935	3.57743	0	0.02	1
ENSG00000256571	0.780935	3.57743	0	0.02	1
LINC02373	0.780935	3.57743	0	0.02	1
ENSG00000255946	0.780935	3.57743	0	0.02	1
ENSG00000287861	0.780935	3.57743	0	0.02	1
TRPC4	0.780935	3.57743	0	0.02	1
PCDH17	0.780935	3.57743	0	0.02	1
DHRS4	0.780935	3.57743	0	0.02	1
TMEM251	0.780935	3.57743	0	0.02	1
TUNAR	0.780935	3.57743	0	0.02	1
ENSG00000258666	0.780935	3.57743	0	0.02	1
ENSG00000258663	0.780935	3.57743	0	0.02	1
TRPM1	0.780935	3.57743	0	0.02	1
ENSG00000275601	0.780935	3.57743	0	0.02	1
ENSG00000285729	0.780935	3.57743	0	0.02	1
ENSG00000278600	0.780935	3.57743	0	0.02	1
LINC02254	0.780935	3.57743	0	0.02	1
CERS3	0.780935	3.57743	0	0.02	1
ENSG00000260541	0.780935	3.57743	0	0.02	1
HS3ST6	0.780935	3.57743	0	0.02	1
PRSS27	0.780935	3.57743	0	0.02	1
ENSG00000275056	0.780935	3.57743	0	0.02	1
GRIN2A	0.780935	3.57743	0	0.02	1
SDR42E2	0.780935	3.57743	0	0.02	1
PYCARD-AS1	0.780935	3.57743	0	0.02	1
ITGAX	0.780935	3.57743	0	0.02	1
CNGB1	0.780935	3.57743	0	0.02	1
HSD11B2	0.780935	3.57743	0	0.02	1
CTRL	0.780935	3.57743	0	0.02	1
ATXN1L	0.780935	3.57743	0	0.02	1
ENSG00000260664	0.780935	3.57743	0	0.02	1
CA5A	0.780935	3.57743	0	0.02	1
C17orf100	0.780935	3.57743	0	0.02	1
ENSG00000266667	0.780935	3.57743	0	0.02	1
LYRM9	0.780935	3.57743	0	0.02	1
ENSG00000265334	0.780935	3.57743	0	0.02	1
P3H4	0.780935	3.57743	0	0.02	1
TTLL6	0.780935	3.57743	0	0.02	1
ENSG00000262039	0.780935	3.57743	0	0.02	1
LINC01982	0.780935	3.57743	0	0.02	1
SSTR2	0.780935	3.57743	0	0.02	1
HID1	0.780935	3.57743	0	0.02	1
RENO1	0.780935	3.57743	0	0.02	1
ZBTB14	0.780935	3.57743	0	0.02	1
ENSG00000273284	0.780935	3.57743	0	0.02	1
DSCAS	0.780935	3.57743	0	0.02	1
ST8SIA5	0.780935	3.57743	0	0.02	1
LINC01909	0.780935	3.57743	0	0.02	1
ENSG00000276934	0.780935	3.57743	0	0.02	1
ODF3L2	0.780935	3.57743	0	0.02	1
ENSG00000286138	0.780935	3.57743	0	0.02	1
ICAM3	0.780935	3.57743	0	0.02	1
SWSAP1	0.780935	3.57743	0	0.02	1
SYCE2	0.780935	3.57743	0	0.02	1
ENSG00000267509	0.780935	3.57743	0	0.02	1
NUDT19	0.780935	3.57743	0	0.02	1
ENSG00000268499	0.780935	3.57743	0	0.02	1
ENSG00000268460	0.780935	3.57743	0	0.02	1
KASH5	0.780935	3.57743	0	0.02	1
ENSG00000227407	0.780935	3.57743	0	0.02	1
PTPRH	0.780935	3.57743	0	0.02	1
ENSG00000269867	0.780935	3.57743	0	0.02	1
LINC01249	0.780935	3.57743	0	0.02	1
ENSG00000236989	0.780935	3.57743	0	0.02	1
ENSG00000228876	0.780935	3.57743	0	0.02	1
ENSG00000288553	0.780935	3.57743	0	0.02	1
FBLN7	0.780935	3.57743	0	0.02	1
ENSG00000228655	0.780935	3.57743	0	0.02	1
B3GALT1-AS1	0.780935	3.57743	0	0.02	1
ENSG00000272851	0.780935	3.57743	0	0.02	1
ENSG00000270792	0.780935	3.57743	0	0.02	1
GDF5	0.780935	3.57743	0	0.02	1
GDAP1L1	0.780935	3.57743	0	0.02	1
WFDC2	0.780935	3.57743	0	0.02	1
CASS4	0.780935	3.57743	0	0.02	1
ENSG00000225129	0.780935	3.57743	0	0.02	1
RBM11	0.780935	3.57743	0	0.02	1
TMPRSS15	0.780935	3.57743	0	0.02	1
RAB36	0.780935	3.57743	0	0.02	1
CRYBA4	0.780935	3.57743	0	0.02	1
SEC14L6	0.780935	3.57743	0	0.02	1
LINC02558	0.780935	3.57743	0	0.02	1
ENSG00000272669	0.780935	3.57743	0	0.02	1
SUSD5	0.780935	3.57743	0	0.02	1
ZKSCAN7	0.780935	3.57743	0	0.02	1
ENSG00000239572	0.780935	3.57743	0	0.02	1
SLC15A2	0.780935	3.57743	0	0.02	1
ENSG00000243273	0.780935	3.57743	0	0.02	1
PDE6B-AS1	0.780935	3.57743	0	0.02	1
LINC02482	0.780935	3.57743	0	0.02	1
LINC01182	0.780935	3.57743	0	0.02	1
FAM184B	0.780935	3.57743	0	0.02	1
ENSG00000286784	0.780935	3.57743	0	0.02	1
SMIM14-DT	0.780935	3.57743	0	0.02	1
ENSG00000250735	0.780935	3.57743	0	0.02	1
LAMTOR3	0.780935	3.57743	0	0.02	1
TACR3-AS1	0.780935	3.57743	0	0.02	1
ENSG00000287290	0.780935	3.57743	0	0.02	1
LINC02466	0.780935	3.57743	0	0.02	1
LINC02150	0.780935	3.57743	0	0.02	1
ENSG00000251487	0.780935	3.57743	0	0.02	1
ITGA2-AS1	0.780935	3.57743	0	0.02	1
ANKRD31	0.780935	3.57743	0	0.02	1
SH3TC2	0.780935	3.57743	0	0.02	1
ENSG00000253925	0.780935	3.57743	0	0.02	1
RAB24	0.780935	3.57743	0	0.02	1
RNF144B	0.780935	3.57743	0	0.02	1
ENSG00000283480	0.780935	3.57743	0	0.02	1
ZNF184	0.780935	3.57743	0	0.02	1
RUNX2	0.780935	3.57743	0	0.02	1
ENSG00000288071	0.780935	3.57743	0	0.02	1
ENSG00000286511	0.780935	3.57743	0	0.02	1
METTL24	0.780935	3.57743	0	0.02	1
LAMA4	0.780935	3.57743	0	0.02	1
THEMIS	0.780935	3.57743	0	0.02	1
PPP1R9A-AS1	0.780935	3.57743	0	0.02	1
MUC3A	0.780935	3.57743	0	0.02	1
NAT16	0.780935	3.57743	0	0.02	1
ENSG00000272918	0.780935	3.57743	0	0.02	1
CFTR	0.780935	3.57743	0	0.02	1
ENSG00000254367	0.780935	3.57743	0	0.02	1
DMTN	0.780935	3.57743	0	0.02	1
ENSG00000253100	0.780935	3.57743	0	0.02	1
LINC01605	0.780935	3.57743	0	0.02	1
ENSG00000253369	0.780935	3.57743	0	0.02	1
LINC01592	0.780935	3.57743	0	0.02	1
ENSG00000254538	0.780935	3.57743	0	0.02	1
CASC8	0.780935	3.57743	0	0.02	1
LINC00824	0.780935	3.57743	0	0.02	1
SMIM27	0.780935	3.57743	0	0.02	1
RMRP	0.780935	3.57743	0	0.02	1
ENSG00000225411	0.780935	3.57743	0	0.02	1
RASEF	0.780935	3.57743	0	0.02	1
LINC02893	0.780935	3.57743	0	0.02	1
PAPPA	0.780935	3.57743	0	0.02	1
ST6GALNAC4	0.780935	3.57743	0	0.02	1
KCNT1	0.780935	3.57743	0	0.02	1
PCYT1B	0.780935	3.57743	0	0.02	1
HDX	0.780935	3.57743	0	0.02	1
SLC25A5-AS1	0.780935	3.57743	0	0.02	1
GABRQ	0.780935	3.57743	0	0.02	1
HSPA14	0.781095	1.118	0.25	0.185	1
CFAP46	0.781283	1.64669	0.25	0.247	1
USP34	0.781389	0.372858	1	0.966	1
PLPP1	0.782572	-0.261775	1	0.802	1
CREM	0.782709	0.320041	0.25	0.295	1
ST3GAL2	0.783123	0.959778	0.25	0.423	1
ZFP36L1	0.783409	1.1428	0.25	0.187	1
FAT1	0.783409	1.15116	0.25	0.187	1
OXNAD1	0.7835	0.544006	0.5	0.377	1
PRPF4	0.783891	1.17655	0.25	0.188	1
CCT4	0.784192	0.448146	0.5	0.363	1
C11orf54	0.7842	1.32319	0.25	0.234	1
GART	0.784208	0.646691	1	0.851	1
ZDHHC7	0.78422	1.33584	0.25	0.234	1
EHMT2	0.784234	0.432771	0.25	0.298	1
INTS10	0.784257	0.246512	0.25	0.291	1
STX6	0.78471	1.13449	0.25	0.187	1
CHM	0.785042	1.3169	0.25	0.233	1
RER1	0.785059	1.29203	0.25	0.233	1
PPIL4	0.785195	1.18511	0.25	0.188	1
BIN2	0.785301	0.489966	0.25	0.373	1
HSPBAP1	0.785514	1.09361	0.25	0.186	1
RAB39A	0.785517	0.292027	0.25	0.292	1
NR5A2	0.785972	0.384314	0.5	0.36	1
U2AF2	0.786934	0.387604	0.25	0.295	1
FAM20A	0.787023	0.292027	0.25	0.288	1
LINC01749	0.787311	1.118	0.25	0.187	1
MTX2	0.787621	0.54034	0.5	0.377	1
PEBP1	0.787817	0.377756	0.25	0.293	1
DNAJA3	0.787887	0.581191	0.5	0.381	1
CAPN15	0.788071	0.558765	0.5	0.384	1
IL32	0.788123	1.01519	0.25	0.186	1
SCAF11	0.788155	0.682611	0.5	0.474	1
KDF1	0.788559	3.57743	0	0.018	1
LINC02789	0.788559	3.57743	0	0.018	1
ZNF672	0.788559	3.57743	0	0.018	1
PROSER2-AS1	0.788559	3.57743	0	0.018	1
ADD3-AS1	0.788559	3.57743	0	0.018	1
SMIM41	0.788559	3.57743	0	0.018	1
LINC00508	0.788559	3.48997	0	0.018	1
ENSG00000289516	0.788559	3.57743	0	0.018	1
CHST14	0.788559	3.57743	0	0.018	1
NMB	0.788559	3.57743	0	0.018	1
THAP11	0.788559	3.57743	0	0.018	1
MEIS1	0.788559	3.57743	0	0.018	1
KCNH7	0.788559	3.57743	0	0.018	1
ENSG00000225421	0.788559	3.57743	0	0.018	1
ENSG00000268858	0.788559	3.57743	0	0.018	1
ENSG00000281181	0.788559	3.48997	0	0.018	1
GRAP2	0.788559	3.57743	0	0.018	1
SCOC-AS1	0.788559	3.57743	0	0.018	1
ENSG00000215068	0.788559	3.57743	0	0.018	1
ENSG00000286577	0.788559	3.57743	0	0.018	1
HSPA1A	0.788559	3.48997	0	0.018	1
ENSG00000231863	0.788559	3.57743	0	0.018	1
ENSG00000224330	0.788559	3.57743	0	0.018	1
CA8	0.788559	3.57743	0	0.018	1
ENSG00000288067	0.788559	3.57743	0	0.018	1
EOLA1-DT	0.788559	3.57743	0	0.018	1
NLGN4Y	0.788559	3.57743	0	0.018	1
JUN	0.788561	3.48997	0	0.018	1
PBLD	0.788561	3.48997	0	0.018	1
HCFC2	0.788561	3.48997	0	0.018	1
TMEM240	0.788569	3.67054	0	0.018	1
ENSG00000284716	0.788569	3.67054	0	0.018	1
C1orf167	0.788569	3.67054	0	0.018	1
PIGV	0.788569	3.67054	0	0.018	1
ERMAP	0.788569	3.67054	0	0.018	1
LINC01725	0.788569	3.67054	0	0.018	1
COL11A1	0.788569	3.67054	0	0.018	1
LINC02798	0.788569	3.67054	0	0.018	1
ADAMTSL4-AS2	0.788569	3.67054	0	0.018	1
BNIPL	0.788569	3.67054	0	0.018	1
C1orf56	0.788569	3.67054	0	0.018	1
EFNA3	0.788569	3.67054	0	0.018	1
ASH1L-AS1	0.788569	3.67054	0	0.018	1
IGSF9	0.788569	3.67054	0	0.018	1
ARHGAP30	0.788569	3.67054	0	0.018	1
GOLT1A	0.788569	3.67054	0	0.018	1
C1orf198	0.788569	3.67054	0	0.018	1
ST8SIA6	0.788569	3.67054	0	0.018	1
DEPP1	0.788569	3.67054	0	0.018	1
CSTF2T	0.788569	3.67054	0	0.018	1
FAS	0.788569	3.67054	0	0.018	1
ENSG00000286489	0.788569	3.67054	0	0.018	1
C10orf95	0.788569	3.67054	0	0.018	1
ENSG00000277959	0.788569	3.67054	0	0.018	1
TRIM68	0.788569	3.67054	0	0.018	1
FAR1-IT1	0.788569	3.67054	0	0.018	1
E2F8	0.788569	3.67054	0	0.018	1
ENSG00000283341	0.788569	3.67054	0	0.018	1
ENSG00000256824	0.788569	3.67054	0	0.018	1
NCAM1	0.788569	3.67054	0	0.018	1
C11orf71	0.788569	3.67054	0	0.018	1
TECTA	0.788569	3.67054	0	0.018	1
OR8A1	0.788569	3.67054	0	0.018	1
GSEC	0.788569	3.67054	0	0.018	1
ENSG00000258092	0.788569	3.67054	0	0.018	1
AKAP3	0.788569	3.67054	0	0.018	1
LMO3	0.788569	3.67054	0	0.018	1
ENSG00000278743	0.788569	3.67054	0	0.018	1
ENSG00000256185	0.788569	3.67054	0	0.018	1
LINC02406	0.788569	3.67054	0	0.018	1
ENSG00000285692	0.788569	3.67054	0	0.018	1
ENSG00000255886	0.788569	3.67054	0	0.018	1
CCDC38	0.788569	3.67054	0	0.018	1
ENSG00000257681	0.788569	3.67054	0	0.018	1
STARD13-AS	0.788569	3.67054	0	0.018	1
ENSG00000288598	0.788569	3.67054	0	0.018	1
RNASEH2B-AS1	0.788569	3.67054	0	0.018	1
ENSG00000274652	0.788569	3.67054	0	0.018	1
TEX30	0.788569	3.67054	0	0.018	1
FAM71D	0.788569	3.67054	0	0.018	1
GALNT16	0.788569	3.67054	0	0.018	1
ENSG00000258637	0.788569	3.67054	0	0.018	1
LINC02296	0.788569	3.67054	0	0.018	1
CHGA	0.788569	3.67054	0	0.018	1
MIR381HG	0.788569	3.67054	0	0.018	1
ENSG00000286786	0.788569	3.67054	0	0.018	1
SLC27A2	0.788569	3.67054	0	0.018	1
APH1B	0.788569	3.67054	0	0.018	1
ENSG00000260608	0.788569	3.67054	0	0.018	1
SLC28A1	0.788569	3.67054	0	0.018	1
ENSG00000259407	0.788569	3.67054	0	0.018	1
PEX11A	0.788569	3.67054	0	0.018	1
PRC1-AS1	0.788569	3.67054	0	0.018	1
SYNGR3	0.788569	3.67054	0	0.018	1
ENSG00000261613	0.788569	3.67054	0	0.018	1
ENSG00000259929	0.788569	3.67054	0	0.018	1
CACNG3	0.788569	3.67054	0	0.018	1
ATP2A1-AS1	0.788569	3.67054	0	0.018	1
CDH11	0.788569	3.67054	0	0.018	1
TSNAXIP1	0.788569	3.67054	0	0.018	1
ENSG00000265113	0.788569	3.67054	0	0.018	1
NUDT7	0.788569	3.67054	0	0.018	1
CDYL2	0.788569	3.67054	0	0.018	1
ENSG00000261172	0.788569	3.67054	0	0.018	1
DRC3	0.788569	3.67054	0	0.018	1
EFCAB5	0.788569	3.67054	0	0.018	1
ENSG00000288877	0.788569	3.67054	0	0.018	1
SP2-DT	0.788569	3.67054	0	0.018	1
GIP	0.788569	3.67054	0	0.018	1
ENSG00000204584	0.788569	3.67054	0	0.018	1
ENSG00000261845	0.788569	3.67054	0	0.018	1
ENSG00000264080	0.788569	3.67054	0	0.018	1
NOL4	0.788569	3.67054	0	0.018	1
ENSG00000285681	0.788569	3.67054	0	0.018	1
TPGS1	0.788569	3.67054	0	0.018	1
RANBP3-DT	0.788569	3.67054	0	0.018	1
CRB3	0.788569	3.67054	0	0.018	1
ANGPTL4	0.788569	3.67054	0	0.018	1
ODAD3	0.788569	3.67054	0	0.018	1
NCAN	0.788569	3.67054	0	0.018	1
CILP2	0.788569	3.67054	0	0.018	1
ENSG00000287533	0.788569	3.67054	0	0.018	1
LINC01837	0.788569	3.67054	0	0.018	1
FAAP24	0.788569	3.67054	0	0.018	1
ENSG00000267682	0.788569	3.67054	0	0.018	1
KCNN4	0.788569	3.67054	0	0.018	1
ZNF233	0.788569	3.67054	0	0.018	1
DACT3	0.788569	3.67054	0	0.018	1
SULT2B1	0.788569	3.67054	0	0.018	1
ENSG00000204666	0.788569	3.67054	0	0.018	1
SYT3	0.788569	3.67054	0	0.018	1
ENSG00000268520	0.788569	3.67054	0	0.018	1
ZNF548	0.788569	3.67054	0	0.018	1
ZIK1	0.788569	3.67054	0	0.018	1
ZNF671	0.788569	3.67054	0	0.018	1
ENSG00000232098	0.788569	3.67054	0	0.018	1
ENSG00000287126	0.788569	3.67054	0	0.018	1
ENSG00000225649	0.788569	3.67054	0	0.018	1
ENSG00000226764	0.788569	3.67054	0	0.018	1
LINC01798	0.788569	3.67054	0	0.018	1
ENSG00000286739	0.788569	3.67054	0	0.018	1
ENSG00000286045	0.788569	3.67054	0	0.018	1
ENSG00000286227	0.788569	3.67054	0	0.018	1
LYG1	0.788569	3.67054	0	0.018	1
RAB6D	0.788569	3.67054	0	0.018	1
KYNU	0.788569	3.67054	0	0.018	1
LINC01911	0.788569	3.67054	0	0.018	1
ENSG00000229337	0.788569	3.67054	0	0.018	1
ENSG00000272807	0.788569	3.67054	0	0.018	1
ABCA12	0.788569	3.67054	0	0.018	1
C2orf72	0.788569	3.67054	0	0.018	1
CAPN10-DT	0.788569	3.67054	0	0.018	1
SIRPA	0.788569	3.67054	0	0.018	1
PAK5	0.788569	3.67054	0	0.018	1
TP53RK	0.788569	3.67054	0	0.018	1
ENSG00000289199	0.788569	3.67054	0	0.018	1
C21orf62-AS1	0.788569	3.67054	0	0.018	1
BRWD1-IT1	0.788569	3.67054	0	0.018	1
LINC00479	0.788569	3.67054	0	0.018	1
LINC01659	0.788569	3.67054	0	0.018	1
TST	0.788569	3.67054	0	0.018	1
PARVG	0.788569	3.67054	0	0.018	1
ENSG00000229642	0.788569	3.67054	0	0.018	1
GRM7-AS3	0.788569	3.67054	0	0.018	1
ENSG00000254485	0.788569	3.67054	0	0.018	1
CAMK1	0.788569	3.67054	0	0.018	1
ENSG00000273437	0.788569	3.67054	0	0.018	1
ENSG00000288111	0.788569	3.67054	0	0.018	1
LRRIQ4	0.788569	3.67054	0	0.018	1
ENSG00000287972	0.788569	3.67054	0	0.018	1
ENSG00000282917	0.788569	3.67054	0	0.018	1
ARL9	0.788569	3.67054	0	0.018	1
ENSG00000251185	0.788569	3.67054	0	0.018	1
CDKL2	0.788569	3.67054	0	0.018	1
MAPK10-AS1	0.788569	3.67054	0	0.018	1
TRMT10A	0.788569	3.67054	0	0.018	1
H2AZ1-DT	0.788569	3.67054	0	0.018	1
UGT8	0.788569	3.67054	0	0.018	1
NDST4	0.788569	3.67054	0	0.018	1
EXOC3-AS1	0.788569	3.67054	0	0.018	1
EMB	0.788569	3.67054	0	0.018	1
SHLD3	0.788569	3.67054	0	0.018	1
LINC02198	0.788569	3.67054	0	0.018	1
ENSG00000269983	0.788569	3.67054	0	0.018	1
BHMT2	0.788569	3.67054	0	0.018	1
ENSG00000286121	0.788569	3.67054	0	0.018	1
NREP-AS1	0.788569	3.67054	0	0.018	1
ENSG00000229855	0.788569	3.67054	0	0.018	1
NRG2	0.788569	3.67054	0	0.018	1
TRIM52-AS1	0.788569	3.67054	0	0.018	1
ENSG00000272379	0.788569	3.67054	0	0.018	1
DAAM2	0.788569	3.67054	0	0.018	1
LIN28B-AS1	0.788569	3.67054	0	0.018	1
CENPW	0.788569	3.67054	0	0.018	1
PSMG3-AS1	0.788569	3.67054	0	0.018	1
ENSG00000237713	0.788569	3.67054	0	0.018	1
ZPBP	0.788569	3.67054	0	0.018	1
ENSG00000289042	0.788569	3.67054	0	0.018	1
TMEM225B	0.788569	3.67054	0	0.018	1
MUC12	0.788569	3.67054	0	0.018	1
RP1L1	0.788569	3.67054	0	0.018	1
GPAT4-AS1	0.788569	3.67054	0	0.018	1
PKIA-AS1	0.788569	3.67054	0	0.018	1
ZHX1	0.788569	3.67054	0	0.018	1
GML	0.788569	3.67054	0	0.018	1
DCTN3	0.788569	3.67054	0	0.018	1
ENSG00000227388	0.788569	3.67054	0	0.018	1
ENSG00000224038	0.788569	3.67054	0	0.018	1
ENSG00000170161	0.788569	3.67054	0	0.018	1
MAMDC2-AS1	0.788569	3.67054	0	0.018	1
MRPL50	0.788569	3.67054	0	0.018	1
GRIN3A	0.788569	3.67054	0	0.018	1
WDR31	0.788569	3.67054	0	0.018	1
GGTA1	0.788569	3.67054	0	0.018	1
LINC00963	0.788569	3.67054	0	0.018	1
LANCL3	0.788569	3.67054	0	0.018	1
ENSG00000224610	0.788569	3.67054	0	0.018	1
LINC01560	0.788569	3.67054	0	0.018	1
PRAF2	0.788569	3.67054	0	0.018	1
ENSG00000226310	0.788569	3.67054	0	0.018	1
NOX1	0.788569	3.67054	0	0.018	1
LUZP4	0.788569	3.67054	0	0.018	1
LINC01285	0.788569	3.67054	0	0.018	1
RNF113A	0.788569	3.67054	0	0.018	1
ENSG00000235189	0.788569	3.67054	0	0.018	1
ENSG00000286060	0.788569	3.67054	0	0.018	1
TMLHE-AS1	0.788569	3.67054	0	0.018	1
DUSP4	0.788569	3.67054	0	0.018	1
LINC01409	0.788612	1.09361	0.25	0.187	1
RBFA	0.789363	0.372858	0.25	0.297	1
ZNF432	0.789553	1.15116	0.25	0.19	1
TRAF7	0.789553	1.1428	0.25	0.19	1
ENSG00000257083	0.789709	0.876989	0.25	0.183	1
SLC13A3	0.789914	1.06173	0.25	0.187	1
PTDSS1	0.789939	0.407504	0.25	0.293	1
CRLS1	0.789998	1.34221	0.25	0.238	1
HACE1	0.790108	0.412522	0.25	0.295	1
KIF2C	0.790462	0.305966	0.25	0.289	1
SEPTIN9	0.790475	0.30441	0.5	0.615	1
LAMTOR4	0.790544	0.443003	0.25	0.298	1
CCM2	0.790758	0.417557	0.75	0.834	1
SCLY	0.79083	0.377756	0.25	0.292	1
GLOD4	0.79085	1.15958	0.25	0.19	1
ZNF260	0.791211	1.09361	0.25	0.187	1
ANO5	0.791333	0.26909	0.25	0.288	1
CAPZA1	0.79143	0.577429	0.5	0.463	1
ZC3H14	0.791592	1.01061	0.25	0.42	1
RRP1	0.792076	0.392553	0.25	0.293	1
STK40	0.792148	1.15958	0.25	0.19	1
BCCIP	0.792181	1.2555	0.25	0.233	1
UBA6	0.792494	0.888596	0.5	0.491	1
FKBP5	0.792595	0.410847	0.5	0.364	1
TRMT13	0.792596	1.18511	0.25	0.191	1
ZNF562	0.792596	1.17655	0.25	0.191	1
TRMT44	0.792597	1.15116	0.25	0.191	1
NAE1	0.793138	0.39752	0.25	0.293	1
DHDDS	0.793418	1.37449	0.25	0.242	1
ELF1	0.793842	0.566202	0.5	0.449	1
EHBP1	0.794139	0.53577	0.5	0.656	1
WNT9A	0.794437	1.65857	0.25	0.421	1
CENPF	0.794466	-0.177459	0.5	0.452	1
GCH1	0.795099	0.392553	0.25	0.292	1
CCNT1	0.795103	0.387604	0.25	0.292	1
PES1	0.795191	1.1428	0.25	0.191	1
WDR27	0.795266	0.402503	0.25	0.293	1
PTDSS2	0.795425	0.729432	0.5	0.488	1
AGTPBP1	0.79554	0.345408	0.75	0.602	1
DHTKD1	0.795587	0.225165	0.5	0.614	1
RNPEP	0.795642	0.493506	0.5	0.374	1
TMEM131	0.795856	0.214389	1	0.791	1
RPL3	0.796044	-0.175231	0.75	0.859	1
TERT	0.796244	0.507755	0.5	0.382	1
SELENOF	0.796264	0.455895	0.5	0.441	1
SYCE1	0.796489	3.57743	0	0.017	1
ENSG00000255237	0.796489	3.67054	0	0.017	1
PDE2A	0.796489	3.57743	0	0.017	1
TEX49	0.796489	3.67054	0	0.017	1
ANKRD33	0.796489	3.67054	0	0.017	1
MFSD5	0.796489	3.67054	0	0.017	1
LINC00663	0.796489	3.67054	0	0.017	1
INAFM1	0.796489	3.67054	0	0.017	1
ZNF324B	0.796489	3.67054	0	0.017	1
PRADC1	0.796489	3.67054	0	0.017	1
CPZ	0.796489	3.57743	0	0.017	1
ENSG00000250781	0.796489	3.57743	0	0.017	1
SMIM15	0.796489	3.67054	0	0.017	1
ARHGEF37	0.796489	3.118	0	0.017	1
POU6F2-AS2	0.796489	3.67054	0	0.017	1
ENSG00000253671	0.796489	3.67054	0	0.017	1
CHMP4C	0.796489	3.67054	0	0.017	1
ENSG00000271971	0.796489	3.67054	0	0.017	1
CARD9	0.796489	3.4075	0	0.017	1
PAK3	0.796489	3.67054	0	0.017	1
RGS2	0.79649	3.57743	0	0.017	1
ENSG00000268401	0.796494	3.3295	0	0.017	1
SPATA21	0.796496	3.77007	0	0.017	1
IGSF21	0.796496	3.77007	0	0.017	1
EPHA8	0.796496	3.77007	0	0.017	1
ENSG00000230615	0.796496	3.77007	0	0.017	1
ENSG00000236723	0.796496	3.77007	0	0.017	1
DLEU2L	0.796496	3.77007	0	0.017	1
LINC01707	0.796496	3.77007	0	0.017	1
BCL10-AS1	0.796496	3.77007	0	0.017	1
ENSG00000282057	0.796496	3.77007	0	0.017	1
ENSG00000231992	0.796496	3.77007	0	0.017	1
ENSG00000224481	0.796496	3.77007	0	0.017	1
ENSG00000225325	0.796496	3.77007	0	0.017	1
LINC00970	0.796496	3.77007	0	0.017	1
CACNA1E	0.796496	3.77007	0	0.017	1
LINC01031	0.796496	3.77007	0	0.017	1
ENSG00000286541	0.796496	3.77007	0	0.017	1
IPO9-AS1	0.796496	3.77007	0	0.017	1
CHIT1	0.796496	3.77007	0	0.017	1
LINC02608	0.796496	3.77007	0	0.017	1
TGFB2	0.796496	3.77007	0	0.017	1
ZNF669	0.796496	3.77007	0	0.017	1
ENSG00000232347	0.796496	3.77007	0	0.017	1
MSRB2	0.796496	3.77007	0	0.017	1
ENSG00000287564	0.796496	3.77007	0	0.017	1
ENSG00000289158	0.796496	3.77007	0	0.017	1
ADO	0.796496	3.77007	0	0.017	1
SH2D4B	0.796496	3.77007	0	0.017	1
ENSG00000235100	0.796496	3.77007	0	0.017	1
DUSP5-DT	0.796496	3.77007	0	0.017	1
CASP7	0.796496	3.77007	0	0.017	1
ADAM12	0.796496	3.77007	0	0.017	1
TRIM34	0.796496	3.77007	0	0.017	1
NRIP3-DT	0.796496	3.77007	0	0.017	1
ABCC8	0.796496	3.77007	0	0.017	1
GRM5	0.796496	3.77007	0	0.017	1
PIWIL4-AS1	0.796496	3.77007	0	0.017	1
LINC02732	0.796496	3.77007	0	0.017	1
FDXACB1	0.796496	3.77007	0	0.017	1
TMEM218	0.796496	3.77007	0	0.017	1
A2M-AS1	0.796496	3.77007	0	0.017	1
IRAG2	0.796496	3.77007	0	0.017	1
ENSG00000269514	0.796496	3.77007	0	0.017	1
CSRP2	0.796496	3.77007	0	0.017	1
LINC02458	0.796496	3.77007	0	0.017	1
ENSG00000286608	0.796496	3.77007	0	0.017	1
LINC01405	0.796496	3.77007	0	0.017	1
ENSG00000274191	0.796496	3.77007	0	0.017	1
HCAR1	0.796496	3.77007	0	0.017	1
ENSG00000285572	0.796496	3.77007	0	0.017	1
LINC02336	0.796496	3.77007	0	0.017	1
SOX21-AS1	0.796496	3.77007	0	0.017	1
ENSG00000286757	0.796496	3.77007	0	0.017	1
FGF14-IT1	0.796496	3.77007	0	0.017	1
LIG4	0.796496	3.77007	0	0.017	1
AJUBA	0.796496	3.77007	0	0.017	1
ATL1	0.796496	3.77007	0	0.017	1
ENSG00000258378	0.796496	3.77007	0	0.017	1
C14orf39	0.796496	3.77007	0	0.017	1
ENSG00000258824	0.796496	3.77007	0	0.017	1
HSPA2-AS1	0.796496	3.77007	0	0.017	1
HSPA2	0.796496	3.77007	0	0.017	1
VASH1	0.796496	3.77007	0	0.017	1
ENSG00000273729	0.796496	3.77007	0	0.017	1
ENSG00000258807	0.796496	3.77007	0	0.017	1
IFI27	0.796496	3.77007	0	0.017	1
ENSG00000260409	0.796496	3.77007	0	0.017	1
INAFM2	0.796496	3.77007	0	0.017	1
GCHFR	0.796496	3.77007	0	0.017	1
FBN1	0.796496	3.77007	0	0.017	1
ACSBG1	0.796496	3.77007	0	0.017	1
CHRNB4	0.796496	3.77007	0	0.017	1
SAXO2	0.796496	3.77007	0	0.017	1
ENSG00000285667	0.796496	3.77007	0	0.017	1
CRAT37	0.796496	3.77007	0	0.017	1
ENSG00000275016	0.796496	3.77007	0	0.017	1
CLEC19A	0.796496	3.77007	0	0.017	1
PYCARD	0.796496	3.77007	0	0.017	1
ENSG00000259926	0.796496	3.77007	0	0.017	1
ENSG00000233223	0.796496	3.77007	0	0.017	1
ENSG00000273388	0.796496	3.77007	0	0.017	1
ENSG00000266498	0.796496	3.77007	0	0.017	1
ENSG00000266111	0.796496	3.77007	0	0.017	1
ENSG00000265222	0.796496	3.77007	0	0.017	1
LINC01989	0.796496	3.77007	0	0.017	1
SLFN5	0.796496	3.77007	0	0.017	1
TBC1D3G	0.796496	3.77007	0	0.017	1
TBC1D3	0.796496	3.77007	0	0.017	1
KRT10-AS1	0.796496	3.77007	0	0.017	1
KCNH6	0.796496	3.77007	0	0.017	1
ENSG00000260563	0.796496	3.77007	0	0.017	1
ENSG00000265943	0.796496	3.77007	0	0.017	1
ENSG00000263916	0.796496	3.77007	0	0.017	1
ONECUT2	0.796496	3.77007	0	0.017	1
ALPK2	0.796496	3.77007	0	0.017	1
LINC01926	0.796496	3.77007	0	0.017	1
MADCAM1-AS1	0.796496	3.77007	0	0.017	1
ENSG00000267436	0.796496	3.77007	0	0.017	1
PEX11G	0.796496	3.77007	0	0.017	1
ENSG00000266978	0.796496	3.77007	0	0.017	1
ENSG00000269560	0.796496	3.77007	0	0.017	1
ABHD8	0.796496	3.77007	0	0.017	1
CEACAM6	0.796496	3.77007	0	0.017	1
EXOC3L2	0.796496	3.77007	0	0.017	1
ZNF628	0.796496	3.77007	0	0.017	1
CYRIA	0.796496	3.77007	0	0.017	1
TTC32	0.796496	3.77007	0	0.017	1
POMC	0.796496	3.77007	0	0.017	1
VAX2	0.796496	3.77007	0	0.017	1
ENSG00000287931	0.796496	3.77007	0	0.017	1
LIMS3	0.796496	3.77007	0	0.017	1
THORLNC	0.796496	3.77007	0	0.017	1
MYO7B	0.796496	3.77007	0	0.017	1
SCN3A	0.796496	3.77007	0	0.017	1
ENSG00000286152	0.796496	3.77007	0	0.017	1
ENSG00000228509	0.796496	3.77007	0	0.017	1
LINC01821	0.796496	3.77007	0	0.017	1
LANCL1-AS1	0.796496	3.77007	0	0.017	1
NMUR1	0.796496	3.77007	0	0.017	1
UGT1A10	0.796496	3.77007	0	0.017	1
LINC00654	0.796496	3.77007	0	0.017	1
XKR7	0.796496	3.77007	0	0.017	1
JPH2	0.796496	3.77007	0	0.017	1
ERG	0.796496	3.77007	0	0.017	1
RTN4R	0.796496	3.77007	0	0.017	1
ENSG00000273295	0.796496	3.77007	0	0.017	1
SEC14L4	0.796496	3.77007	0	0.017	1
DUSP18	0.796496	3.77007	0	0.017	1
ST3GAL6-AS1	0.796496	3.77007	0	0.017	1
SEMA5B	0.796496	3.77007	0	0.017	1
ENSG00000203644	0.796496	3.77007	0	0.017	1
TMEM44-AS1	0.796496	3.77007	0	0.017	1
HPSE	0.796496	3.77007	0	0.017	1
CXXC4-AS1	0.796496	3.77007	0	0.017	1
ENSG00000286371	0.796496	3.77007	0	0.017	1
ENSG00000280241	0.796496	3.77007	0	0.017	1
LINC02362	0.796496	3.77007	0	0.017	1
MOCS2	0.796496	3.77007	0	0.017	1
C5orf64	0.796496	3.77007	0	0.017	1
DMXL1-DT	0.796496	3.77007	0	0.017	1
ENSG00000248296	0.796496	3.77007	0	0.017	1
PCDHGB6	0.796496	3.77007	0	0.017	1
ENSG00000287527	0.796496	3.77007	0	0.017	1
ENSG00000271795	0.796496	3.77007	0	0.017	1
GABRA6	0.796496	3.77007	0	0.017	1
GABRP	0.796496	3.77007	0	0.017	1
SERPINB9P1	0.796496	3.77007	0	0.017	1
ELOVL2	0.796496	3.77007	0	0.017	1
C4B	0.796496	3.77007	0	0.017	1
CLIC5	0.796496	3.77007	0	0.017	1
PTCHD4	0.796496	3.77007	0	0.017	1
TSPYL4	0.796496	3.77007	0	0.017	1
CT69	0.796496	3.77007	0	0.017	1
LINC01625	0.796496	3.77007	0	0.017	1
CCDC170	0.796496	3.77007	0	0.017	1
ENSG00000235381	0.796496	3.77007	0	0.017	1
CLDN20	0.796496	3.77007	0	0.017	1
DLL1	0.796496	3.77007	0	0.017	1
ENSG00000257607	0.796496	3.77007	0	0.017	1
ARL4A	0.796496	3.77007	0	0.017	1
ENSG00000270933	0.796496	3.77007	0	0.017	1
ENSG00000289089	0.796496	3.77007	0	0.017	1
ENSG00000287985	0.796496	3.77007	0	0.017	1
SPDYE16	0.796496	3.77007	0	0.017	1
SPDYE18	0.796496	3.77007	0	0.017	1
MDFIC	0.796496	3.77007	0	0.017	1
ZC3HAV1L	0.796496	3.77007	0	0.017	1
ENSG00000283128	0.796496	3.77007	0	0.017	1
NAT1	0.796496	3.77007	0	0.017	1
PAG1	0.796496	3.77007	0	0.017	1
RNF139-DT	0.796496	3.77007	0	0.017	1
HHLA1	0.796496	3.77007	0	0.017	1
SLC1A1	0.796496	3.77007	0	0.017	1
FRMPD1	0.796496	3.77007	0	0.017	1
LINC01504	0.796496	3.77007	0	0.017	1
CDK20	0.796496	3.77007	0	0.017	1
SHC3	0.796496	3.77007	0	0.017	1
LINC00484	0.796496	3.77007	0	0.017	1
FAM78A	0.796496	3.77007	0	0.017	1
CACFD1	0.796496	3.77007	0	0.017	1
ENSG00000228401	0.796496	3.77007	0	0.017	1
ACE2	0.796496	3.77007	0	0.017	1
TBL1Y	0.796496	3.77007	0	0.017	1
CLCN5	0.796834	0.497055	0.25	0.369	1
STK10	0.796981	0.666037	0.5	0.648	1
UBASH3B	0.796983	0.818095	0.75	0.733	1
SLC25A13	0.797087	0.573208	0.5	0.73	1
CILK1	0.797819	1.3169	0.25	0.241	1
KRAS	0.798047	0.441976	0.5	0.527	1
GET4	0.798444	0.296658	0.25	0.285	1
ENSG00000242880	0.798494	0.36473	0.5	0.361	1
ZNF394	0.798638	1.10982	0.25	0.19	1
TP53	0.798639	1.1017	0.25	0.19	1
VDAC3	0.799042	0.353427	0.25	0.289	1
HIPK2	0.799203	0.402503	0.25	0.291	1
ZNF680	0.799287	0.468904	0.5	0.369	1
SLC35E3	0.799373	0.402503	0.25	0.292	1
M6PR	0.799837	-0.10381	0.75	0.606	1
ALDH3A2	0.799919	0.382672	0.25	0.288	1
KIN	0.799926	1.18511	0.25	0.194	1
ACAT2	0.799937	1.08558	0.25	0.19	1
TESK2	0.800212	0.140717	0.75	0.497	1
ANKRD17	0.800448	0.270608	1	0.826	1
ATG12	0.801005	0.343809	0.25	0.288	1
ERBB3	0.801646	0.507755	0.25	0.366	1
NUP54	0.801869	0.414198	0.5	0.374	1
ITGA6	0.801888	0.529396	0.25	0.369	1
RABL6	0.801958	0.515961	0.5	0.658	1
CHASERR	0.801985	0.547681	0.5	0.377	1
ACVR2B	0.802074	0.382672	0.25	0.288	1
RCOR3	0.802406	0.522146	0.5	0.382	1
TRIM13	0.80338	1.01519	0.25	0.188	1
TRNT1	0.803399	1.12622	0.25	0.192	1
RBBP6	0.803579	0.395531	0.5	0.522	1
GRIP1	0.803682	0.219877	0.25	0.284	1
DDX52	0.803726	1.29821	0.25	0.241	1
ACAD10	0.803899	0.536682	0.25	0.369	1
PTCD1	0.804199	0.50418	0.5	0.378	1
ZNF341	0.804269	1.06963	0.25	0.191	1
ADCK5	0.80427	1.06173	0.25	0.191	1
HAUS6	0.804466	0.536682	0.5	0.382	1
ENSG00000255910	0.80468	1	0.25	0.188	1
ENSG00000289106	0.804747	3.77007	0	0.016	1
ENSG00000236744	0.804747	3.77007	0	0.016	1
RHOD	0.804747	3.77007	0	0.016	1
FLI1	0.804747	3.77007	0	0.016	1
ENSG00000257452	0.804747	3.77007	0	0.016	1
CFL2	0.804747	3.77007	0	0.016	1
ENSG00000258740	0.804747	3.77007	0	0.016	1
LRRC74A	0.804747	3.77007	0	0.016	1
SPINT1-AS1	0.804747	3.77007	0	0.016	1
CYS1	0.804747	3.77007	0	0.016	1
EPHA4	0.804747	3.77007	0	0.016	1
EFHB	0.804747	3.77007	0	0.016	1
CCDC13	0.804747	3.77007	0	0.016	1
ENSG00000242828	0.804747	3.77007	0	0.016	1
USP38-DT	0.804747	3.77007	0	0.016	1
TICAM2	0.804747	3.67054	0	0.016	1
NME5	0.804747	3.2555	0	0.016	1
GFRA3	0.804747	3.77007	0	0.016	1
HSPA1B	0.804747	3.77007	0	0.016	1
ENSG00000234426	0.804747	3.77007	0	0.016	1
ABCG1	0.804748	3.67054	0	0.016	1
ENSG00000235271	0.804748	3.67054	0	0.016	1
SMIM15-AS1	0.804748	3.18511	0	0.016	1
NSG2	0.804748	3.4075	0	0.016	1
LINC00115	0.804753	3.87699	0	0.016	1
ENSG00000241180	0.804753	3.87699	0	0.016	1
CPTP	0.804753	3.87699	0	0.016	1
ENSG00000284747	0.804753	3.87699	0	0.016	1
RBP7	0.804753	3.87699	0	0.016	1
TMEM35B	0.804753	3.87699	0	0.016	1
ENSG00000285728	0.804753	3.87699	0	0.016	1
IL23R	0.804753	3.87699	0	0.016	1
RBM15-AS1	0.804753	3.87699	0	0.016	1
SLC16A4	0.804753	3.87699	0	0.016	1
LIX1L-AS1	0.804753	3.87699	0	0.016	1
AIM2	0.804753	3.87699	0	0.016	1
KLHDC9	0.804753	3.87699	0	0.016	1
ENSG00000272033	0.804753	3.87699	0	0.016	1
PLA2G4A	0.804753	3.87699	0	0.016	1
RHEX	0.804753	3.87699	0	0.016	1
RASSF5	0.804753	3.87699	0	0.016	1
LYPLAL1-DT	0.804753	3.87699	0	0.016	1
DISC1-IT1	0.804753	3.87699	0	0.016	1
ENSG00000235939	0.804753	3.87699	0	0.016	1
ZSWIM8-AS1	0.804753	3.87699	0	0.016	1
ENSG00000225850	0.804753	3.87699	0	0.016	1
ENSG00000285582	0.804753	3.87699	0	0.016	1
ENSG00000255158	0.804753	3.87699	0	0.016	1
SYT9	0.804753	3.87699	0	0.016	1
ENSG00000254665	0.804753	3.87699	0	0.016	1
LINC02741	0.804753	3.87699	0	0.016	1
RELA-DT	0.804753	3.87699	0	0.016	1
ENSG00000254682	0.804753	3.87699	0	0.016	1
ENSG00000254631	0.804753	3.87699	0	0.016	1
SYTL2	0.804753	3.87699	0	0.016	1
BTG4	0.804753	3.87699	0	0.016	1
ENSG00000289223	0.804753	3.87699	0	0.016	1
TAS2R20	0.804753	3.87699	0	0.016	1
ETFBKMT	0.804753	3.87699	0	0.016	1
PDZRN4	0.804753	3.87699	0	0.016	1
RPAP3-DT	0.804753	3.87699	0	0.016	1
VDR	0.804753	3.87699	0	0.016	1
TAMALIN	0.804753	3.87699	0	0.016	1
RARG	0.804753	3.87699	0	0.016	1
ENSG00000258763	0.804753	3.87699	0	0.016	1
NAB2	0.804753	3.87699	0	0.016	1
SLC16A7	0.804753	3.87699	0	0.016	1
ENSG00000257526	0.804753	3.87699	0	0.016	1
MYO1H	0.804753	3.87699	0	0.016	1
IQCD	0.804753	3.87699	0	0.016	1
MAP1LC3B2	0.804753	3.87699	0	0.016	1
P2RX7	0.804753	3.87699	0	0.016	1
ENSG00000274292	0.804753	3.87699	0	0.016	1
RNF17	0.804753	3.87699	0	0.016	1
ENSG00000289006	0.804753	3.87699	0	0.016	1
FREM2	0.804753	3.87699	0	0.016	1
ARL11	0.804753	3.87699	0	0.016	1
ENSG00000286385	0.804753	3.87699	0	0.016	1
CLDN10-AS1	0.804753	3.87699	0	0.016	1
RRAGAP1-AS1	0.804753	3.87699	0	0.016	1
MGAT2	0.804753	3.87699	0	0.016	1
TRIM9	0.804753	3.87699	0	0.016	1
ZC2HC1C	0.804753	3.87699	0	0.016	1
MOAP1	0.804753	3.87699	0	0.016	1
DEGS2	0.804753	3.87699	0	0.016	1
ENSG00000270108	0.804753	3.87699	0	0.016	1
NDN	0.804753	3.87699	0	0.016	1
GABRA5	0.804753	3.87699	0	0.016	1
ARHGAP11B-DT	0.804753	3.87699	0	0.016	1
CHRM5	0.804753	3.87699	0	0.016	1
CHAC1	0.804753	3.87699	0	0.016	1
ENSG00000259402	0.804753	3.87699	0	0.016	1
ENSG00000261544	0.804753	3.87699	0	0.016	1
NR2E3	0.804753	3.87699	0	0.016	1
LETR1	0.804753	3.87699	0	0.016	1
LINC00924	0.804753	3.87699	0	0.016	1
SNRPA1-DT	0.804753	3.87699	0	0.016	1
SRRM2-AS1	0.804753	3.87699	0	0.016	1
ENSG00000262370	0.804753	3.87699	0	0.016	1
SEPTIN12	0.804753	3.87699	0	0.016	1
LCMT1-AS1	0.804753	3.87699	0	0.016	1
ENSG00000260141	0.804753	3.87699	0	0.016	1
LINC02133	0.804753	3.87699	0	0.016	1
IRX3	0.804753	3.87699	0	0.016	1
ENSG00000266801	0.804753	3.87699	0	0.016	1
ENSG00000261697	0.804753	3.87699	0	0.016	1
TLCD2	0.804753	3.87699	0	0.016	1
ENSG00000263272	0.804753	3.87699	0	0.016	1
FGF11	0.804753	3.87699	0	0.016	1
ENSG00000264067	0.804753	3.87699	0	0.016	1
PIPOX	0.804753	3.87699	0	0.016	1
HEXIM2	0.804753	3.87699	0	0.016	1
FMNL1	0.804753	3.87699	0	0.016	1
ABCC3	0.804753	3.87699	0	0.016	1
IGBP1P2	0.804753	3.87699	0	0.016	1
LINC00482	0.804753	3.87699	0	0.016	1
CD7	0.804753	3.87699	0	0.016	1
CDH2	0.804753	3.87699	0	0.016	1
RIT2	0.804753	3.87699	0	0.016	1
FGF22	0.804753	3.87699	0	0.016	1
CAPS	0.804753	3.87699	0	0.016	1
TEX45	0.804753	3.87699	0	0.016	1
ENSG00000267458	0.804753	3.87699	0	0.016	1
SLC1A6	0.804753	3.87699	0	0.016	1
SYDE1	0.804753	3.87699	0	0.016	1
ZNF222	0.804753	3.87699	0	0.016	1
MEIOSIN	0.804753	3.87699	0	0.016	1
PLA2G4C	0.804753	3.87699	0	0.016	1
ENSG00000288953	0.804753	3.87699	0	0.016	1
ZNF524	0.804753	3.87699	0	0.016	1
ZSCAN22	0.804753	3.87699	0	0.016	1
ENSG00000231204	0.804753	3.87699	0	0.016	1
ENSG00000232451	0.804753	3.87699	0	0.016	1
PTRHD1	0.804753	3.87699	0	0.016	1
ARHGEF33	0.804753	3.87699	0	0.016	1
SLC8A1-AS1	0.804753	3.87699	0	0.016	1
LINC01828	0.804753	3.87699	0	0.016	1
ENSG00000289156	0.804753	3.87699	0	0.016	1
ENSG00000233060	0.804753	3.87699	0	0.016	1
POLE4	0.804753	3.87699	0	0.016	1
VAMP5	0.804753	3.87699	0	0.016	1
ENSG00000230696	0.804753	3.87699	0	0.016	1
LINC02478	0.804753	3.87699	0	0.016	1
TTN	0.804753	3.87699	0	0.016	1
CERKL	0.804753	3.87699	0	0.016	1
ENSG00000286980	0.804753	3.87699	0	0.016	1
ENSG00000279317	0.804753	3.87699	0	0.016	1
CDK5R2-AS1	0.804753	3.87699	0	0.016	1
DNER	0.804753	3.87699	0	0.016	1
SP100	0.804753	3.87699	0	0.016	1
KIF1A	0.804753	3.87699	0	0.016	1
OXT	0.804753	3.87699	0	0.016	1
ENSG00000277287	0.804753	3.87699	0	0.016	1
NNAT	0.804753	3.87699	0	0.016	1
SGK2	0.804753	3.87699	0	0.016	1
FITM2	0.804753	3.87699	0	0.016	1
ENSG00000273759	0.804753	3.87699	0	0.016	1
ENSG00000278955	0.804753	3.87699	0	0.016	1
C21orf91-OT1	0.804753	3.87699	0	0.016	1
ENSG00000231125	0.804753	3.87699	0	0.016	1
BACH1-IT1	0.804753	3.87699	0	0.016	1
DNAJC28	0.804753	3.87699	0	0.016	1
ENSG00000287146	0.804753	3.87699	0	0.016	1
ENSG00000279110	0.804753	3.87699	0	0.016	1
MAFF	0.804753	3.87699	0	0.016	1
TEF	0.804753	3.87699	0	0.016	1
MIRLET7BHG	0.804753	3.87699	0	0.016	1
FANCD2OS	0.804753	3.87699	0	0.016	1
ENSG00000289450	0.804753	3.87699	0	0.016	1
SEMA3F-AS1	0.804753	3.87699	0	0.016	1
RPP14	0.804753	3.87699	0	0.016	1
ALCAM	0.804753	3.87699	0	0.016	1
LEKR1	0.804753	3.87699	0	0.016	1
SERPINI1	0.804753	3.87699	0	0.016	1
SLC7A14-AS1	0.804753	3.87699	0	0.016	1
LINC01396	0.804753	3.87699	0	0.016	1
CLNK	0.804753	3.87699	0	0.016	1
ENSG00000288321	0.804753	3.87699	0	0.016	1
LINC01258	0.804753	3.87699	0	0.016	1
PARM1	0.804753	3.87699	0	0.016	1
TACR3	0.804753	3.87699	0	0.016	1
ENSG00000286136	0.804753	3.87699	0	0.016	1
ENSG00000251687	0.804753	3.87699	0	0.016	1
ENSG00000286133	0.804753	3.87699	0	0.016	1
HAND2-AS1	0.804753	3.87699	0	0.016	1
CDKN2AIP	0.804753	3.87699	0	0.016	1
ACSL1	0.804753	3.87699	0	0.016	1
PRDM9	0.804753	3.87699	0	0.016	1
LINC00603	0.804753	3.87699	0	0.016	1
CCDC152	0.804753	3.87699	0	0.016	1
ENSG00000286062	0.804753	3.87699	0	0.016	1
ENSG00000250237	0.804753	3.87699	0	0.016	1
LINC01386	0.804753	3.87699	0	0.016	1
PKD2L2	0.804753	3.87699	0	0.016	1
ENSG00000272142	0.804753	3.87699	0	0.016	1
LY86-AS1	0.804753	3.87699	0	0.016	1
ENSG00000226281	0.804753	3.87699	0	0.016	1
H2BC5	0.804753	3.87699	0	0.016	1
ZSCAN26	0.804753	3.87699	0	0.016	1
IER3	0.804753	3.87699	0	0.016	1
C6orf47	0.804753	3.87699	0	0.016	1
NOTCH4	0.804753	3.87699	0	0.016	1
ENSG00000272243	0.804753	3.87699	0	0.016	1
UBE2J1	0.804753	3.87699	0	0.016	1
ENSG00000287100	0.804753	3.87699	0	0.016	1
RGS17	0.804753	3.87699	0	0.016	1
FKBP14-AS1	0.804753	3.87699	0	0.016	1
SEPTIN7-DT	0.804753	3.87699	0	0.016	1
TRIM74	0.804753	3.87699	0	0.016	1
ABCB1	0.804753	3.87699	0	0.016	1
TMEM130	0.804753	3.87699	0	0.016	1
GCC1	0.804753	3.87699	0	0.016	1
ENSG00000270953	0.804753	3.87699	0	0.016	1
NDUFB2-AS1	0.804753	3.87699	0	0.016	1
ENSG00000244701	0.804753	3.87699	0	0.016	1
TMEM139-AS1	0.804753	3.87699	0	0.016	1
ENSG00000289146	0.804753	3.87699	0	0.016	1
ENSG00000254237	0.804753	3.87699	0	0.016	1
FAM66D	0.804753	3.87699	0	0.016	1
ENSG00000253939	0.804753	3.87699	0	0.016	1
ENSG00000253322	0.804753	3.87699	0	0.016	1
SULF1	0.804753	3.87699	0	0.016	1
ENSG00000225885	0.804753	3.87699	0	0.016	1
LINC01151	0.804753	3.87699	0	0.016	1
ENSG00000255491	0.804753	3.87699	0	0.016	1
ENSG00000285817	0.804753	3.87699	0	0.016	1
ENSG00000254973	0.804753	3.87699	0	0.016	1
RRAGA	0.804753	3.87699	0	0.016	1
CDKN2B-AS1	0.804753	3.87699	0	0.016	1
LINC01239	0.804753	3.87699	0	0.016	1
ENSG00000276422	0.804753	3.87699	0	0.016	1
FAM189A2	0.804753	3.87699	0	0.016	1
ECM2	0.804753	3.87699	0	0.016	1
SPACA9	0.804753	3.87699	0	0.016	1
KCND1	0.804753	3.87699	0	0.016	1
KDM5C-IT1	0.804753	3.87699	0	0.016	1
POF1B	0.804753	3.87699	0	0.016	1
IL13RA1	0.804753	3.87699	0	0.016	1
CETN2	0.804753	3.87699	0	0.016	1
CMC4	0.804753	3.87699	0	0.016	1
ENSG00000278704	0.804753	3.87699	0	0.016	1
ARFGEF3	0.805101	1.24353	0.25	0.237	1
JTB	0.805126	1.03827	0.25	0.19	1
DHX29	0.805309	0.402503	0.25	0.288	1
ARHGAP1	0.805486	1.24353	0.25	0.238	1
ZNF567	0.805567	1.05387	0.25	0.191	1
PYCR1	0.805991	1.06173	0.25	0.192	1
EXOC6	0.806014	0.36311	0.25	0.285	1
HNRNPF	0.80635	0.552289	0.5	0.444	1
ATP5F1C	0.806706	0.453308	0.25	0.291	1
TIA1	0.806797	0.546762	0.5	0.452	1
SLC9A3R1	0.806862	1.05387	0.25	0.191	1
PARG	0.80712	0.222812	1	0.66	1
BRWD1	0.807329	0.194805	1	0.802	1
DCUN1D2	0.807448	0.144469	0.5	0.579	1
SHISA5	0.807772	0.367975	0.25	0.283	1
ENSG00000223646	0.807854	0.486434	0.25	0.36	1
TOMM70	0.808369	0.392553	0.25	0.287	1
RALGDS	0.808549	0.407504	0.25	0.288	1
APELA	0.808581	0.919217	0.25	0.188	1
CHAF1B	0.808582	1.06963	0.25	0.192	1
APPBP2	0.809022	0.977516	0.25	0.19	1
PRDX1	0.809399	0.343809	0.75	0.636	1
CDC16	0.809736	0.544006	0.5	0.452	1
GUF1	0.809769	1.17655	0.25	0.196	1
DNAJC13	0.809817	0.465424	0.5	0.372	1
PLEKHG4B	0.809971	0.113321	0.5	0.699	1
LTN1	0.810062	0.489966	0.25	0.292	1
TMEM147	0.810319	1.00757	0.25	0.19	1
SFT2D2	0.810366	2.19661	0.25	0.262	1
ACVR1B	0.810367	0.339024	0.25	0.285	1
RPL12	0.810448	-0.140248	0.75	0.751	1
KDM3B	0.810729	0.508651	0.5	0.716	1
ADAM15	0.810753	0.992466	0.25	0.191	1
SSRP1	0.810763	0.551367	0.25	0.368	1
C18orf25	0.810863	1.61164	0.25	0.259	1
PHKB	0.810913	0.239807	0.75	0.508	1
MIR924HG	0.811119	0.195054	1	0.873	1
MYH10	0.811263	0.564339	1	0.864	1
BRI3	0.811448	0.382672	0.25	0.285	1
DECR2	0.811578	1.1017	0.25	0.194	1
POLR1D	0.811939	0.432771	0.25	0.289	1
AUNIP	0.811973	1.12622	0.25	0.195	1
PSMB4	0.812164	0.329501	0.25	0.283	1
EIF4G1	0.812232	0.366352	0.75	0.636	1
PTPRJ	0.812407	0.182966	0.75	0.495	1
CTCF	0.812436	0.468904	0.5	0.378	1
MRPL19	0.81287	1.1017	0.25	0.194	1
ZMIZ2	0.812896	0.264546	0.75	0.565	1
AFTPH	0.813241	0.367975	0.25	0.283	1
RPAP3	0.813266	1.10982	0.25	0.195	1
GDAP2	0.813266	1.10982	0.25	0.195	1
CREBBP	0.813303	0.224282	0.75	0.496	1
MSMO1	0.813341	1.03053	0.25	0.191	1
POU3F1	0.813378	3.77007	0	0.014	1
KCTD14	0.813378	3.87699	0	0.014	1
LINC02822	0.813378	3.87699	0	0.014	1
PGF	0.813378	3.87699	0	0.014	1
LINC01229	0.813378	3.87699	0	0.014	1
ENSG00000267405	0.813378	3.87699	0	0.014	1
MARCHF10	0.813378	3.87699	0	0.014	1
IZUMO1	0.813378	3.87699	0	0.014	1
ZNF460-AS1	0.813378	3.87699	0	0.014	1
MX2	0.813378	3.87699	0	0.014	1
ANKRD37	0.813378	3.87699	0	0.014	1
DUX4	0.813378	3.87699	0	0.014	1
ENSG00000248898	0.813378	3.87699	0	0.014	1
MEGF10	0.813378	3.87699	0	0.014	1
TCAF2	0.813378	3.87699	0	0.014	1
PABIR1	0.813378	3.87699	0	0.014	1
ASCL1	0.813379	3.77007	0	0.014	1
TBC1D8B	0.813379	3.77007	0	0.014	1
ENSG00000272106	0.813383	3.99247	0	0.014	1
ENSG00000285873	0.813383	3.99247	0	0.014	1
MDS2	0.813383	3.99247	0	0.014	1
ENSG00000270605	0.813383	3.99247	0	0.014	1
ADGRB2	0.813383	3.99247	0	0.014	1
SPOCD1	0.813383	3.99247	0	0.014	1
OSCP1	0.813383	3.99247	0	0.014	1
ENSG00000223944	0.813383	3.99247	0	0.014	1
BMP8A	0.813383	3.99247	0	0.014	1
GPX7	0.813383	3.99247	0	0.014	1
IL12RB2	0.813383	3.99247	0	0.014	1
ENSG00000237480	0.813383	3.99247	0	0.014	1
PRMT6	0.813383	3.99247	0	0.014	1
OVGP1	0.813383	3.99247	0	0.014	1
LINC01525	0.813383	3.99247	0	0.014	1
PCP4L1	0.813383	3.99247	0	0.014	1
ANKRD45	0.813383	3.99247	0	0.014	1
BRINP3	0.813383	3.99247	0	0.014	1
ENSG00000285718	0.813383	3.99247	0	0.014	1
BTG2	0.813383	3.99247	0	0.014	1
BATF3	0.813383	3.99247	0	0.014	1
SLC30A10	0.813383	3.99247	0	0.014	1
ENSG00000226349	0.813383	3.99247	0	0.014	1
H3-3A-DT	0.813383	3.99247	0	0.014	1
ENSG00000286071	0.813383	3.99247	0	0.014	1
ENSG00000235749	0.813383	3.99247	0	0.014	1
SLC39A12	0.813383	3.99247	0	0.014	1
LINC00836	0.813383	3.99247	0	0.014	1
ENSG00000203496	0.813383	3.99247	0	0.014	1
RHOBTB1	0.813383	3.99247	0	0.014	1
ADAMTS14	0.813383	3.99247	0	0.014	1
HTR7	0.813383	3.99247	0	0.014	1
GFRA1	0.813383	3.99247	0	0.014	1
TEX36	0.813383	3.99247	0	0.014	1
ADGRA1	0.813383	3.99247	0	0.014	1
ART5	0.813383	3.99247	0	0.014	1
DCHS1	0.813383	3.99247	0	0.014	1
ENSG00000255097	0.813383	3.99247	0	0.014	1
CSNK2A3	0.813383	3.99247	0	0.014	1
ENSG00000285658	0.813383	3.99247	0	0.014	1
ENSG00000286369	0.813383	3.99247	0	0.014	1
SLCO2B1	0.813383	3.99247	0	0.014	1
LINC02757	0.813383	3.99247	0	0.014	1
PCF11-AS1	0.813383	3.99247	0	0.014	1
ENSG00000254561	0.813383	3.99247	0	0.014	1
SCN3B	0.813383	3.99247	0	0.014	1
BARX2	0.813383	3.99247	0	0.014	1
CD27-AS1	0.813383	3.99247	0	0.014	1
CD4	0.813383	3.99247	0	0.014	1
KLRC1	0.813383	3.99247	0	0.014	1
ALG10B	0.813383	3.99247	0	0.014	1
ENSG00000273015	0.813383	3.99247	0	0.014	1
EEF1AKMT3	0.813383	3.99247	0	0.014	1
LINC02388	0.813383	3.99247	0	0.014	1
DPY19L2	0.813383	3.99247	0	0.014	1
ENSG00000249753	0.813383	3.99247	0	0.014	1
LINC02389	0.813383	3.99247	0	0.014	1
WIF1	0.813383	3.99247	0	0.014	1
TSPAN8	0.813383	3.99247	0	0.014	1
TRHDE	0.813383	3.99247	0	0.014	1
ENSG00000257191	0.813383	3.99247	0	0.014	1
LRRIQ1	0.813383	3.99247	0	0.014	1
GALNT4	0.813383	3.99247	0	0.014	1
RMST	0.813383	3.99247	0	0.014	1
FICD	0.813383	3.99247	0	0.014	1
ENSG00000275389	0.813383	3.99247	0	0.014	1
ANHX	0.813383	3.99247	0	0.014	1
AMER2	0.813383	3.99247	0	0.014	1
LINC00376	0.813383	3.99247	0	0.014	1
LINC00433	0.813383	3.99247	0	0.014	1
C14orf28	0.813383	3.99247	0	0.014	1
RDH12	0.813383	3.99247	0	0.014	1
RIOX1	0.813383	3.99247	0	0.014	1
ACOT1	0.813383	3.99247	0	0.014	1
ENSG00000285966	0.813383	3.99247	0	0.014	1
ENSG00000257275	0.813383	3.99247	0	0.014	1
BDKRB2	0.813383	3.99247	0	0.014	1
ENSG00000247765	0.813383	3.99247	0	0.014	1
ENSG00000278840	0.813383	3.99247	0	0.014	1
ENSG00000259639	0.813383	3.99247	0	0.014	1
ELL3	0.813383	3.99247	0	0.014	1
EIF3J-DT	0.813383	3.99247	0	0.014	1
ANKRD34C-AS1	0.813383	3.99247	0	0.014	1
TMC3-AS1	0.813383	3.99247	0	0.014	1
SV2B	0.813383	3.99247	0	0.014	1
ENSG00000259199	0.813383	3.99247	0	0.014	1
CERS3-AS1	0.813383	3.99247	0	0.014	1
ZNF174	0.813383	3.99247	0	0.014	1
LINC01569	0.813383	3.99247	0	0.014	1
MIR762HG	0.813383	3.99247	0	0.014	1
ENSG00000261114	0.813383	3.99247	0	0.014	1
TERB1	0.813383	3.99247	0	0.014	1
ENSG00000289164	0.813383	3.99247	0	0.014	1
NQO1-DT	0.813383	3.99247	0	0.014	1
ARLNC1	0.813383	3.99247	0	0.014	1
CHRNB1	0.813383	3.99247	0	0.014	1
ENSG00000271851	0.813383	3.99247	0	0.014	1
SLC6A4	0.813383	3.99247	0	0.014	1
ENSG00000270240	0.813383	3.99247	0	0.014	1
CACNB1	0.813383	3.99247	0	0.014	1
ENSG00000264968	0.813383	3.99247	0	0.014	1
ENSG00000249870	0.813383	3.99247	0	0.014	1
C17orf67	0.813383	3.99247	0	0.014	1
DNAI2	0.813383	3.99247	0	0.014	1
ENSG00000262898	0.813383	3.99247	0	0.014	1
ENSG00000265477	0.813383	3.99247	0	0.014	1
MIR3976HG	0.813383	3.99247	0	0.014	1
LINC00668	0.813383	3.99247	0	0.014	1
ENSG00000265094	0.813383	3.99247	0	0.014	1
DSC3	0.813383	3.99247	0	0.014	1
CDH20	0.813383	3.99247	0	0.014	1
TNFRSF11A	0.813383	3.99247	0	0.014	1
C19orf71	0.813383	3.99247	0	0.014	1
ENSG00000289254	0.813383	3.99247	0	0.014	1
PCP2	0.813383	3.99247	0	0.014	1
FCER2	0.813383	3.99247	0	0.014	1
PRAM1	0.813383	3.99247	0	0.014	1
OR7D2	0.813383	3.99247	0	0.014	1
ENSG00000268945	0.813383	3.99247	0	0.014	1
JUNB	0.813383	3.99247	0	0.014	1
LINC01842	0.813383	3.99247	0	0.014	1
ENSG00000268743	0.813383	3.99247	0	0.014	1
HPN-AS1	0.813383	3.99247	0	0.014	1
ENSG00000228629	0.813383	3.99247	0	0.014	1
ERFL	0.813383	3.99247	0	0.014	1
ENSG00000285128	0.813383	3.99247	0	0.014	1
ENSG00000269124	0.813383	3.99247	0	0.014	1
PNMA8A	0.813383	3.99247	0	0.014	1
ENSG00000287603	0.813383	3.99247	0	0.014	1
ENSG00000269758	0.813383	3.99247	0	0.014	1
OSCAR	0.813383	3.99247	0	0.014	1
TMEM238	0.813383	3.99247	0	0.014	1
NLRP5	0.813383	3.99247	0	0.014	1
ZNF543	0.813383	3.99247	0	0.014	1
ZNF772	0.813383	3.99247	0	0.014	1
LGALSL	0.813383	3.99247	0	0.014	1
ANKRD23	0.813383	3.99247	0	0.014	1
SLC9A2	0.813383	3.99247	0	0.014	1
KIF5C-AS1	0.813383	3.99247	0	0.014	1
MARS2	0.813383	3.99247	0	0.014	1
AOX1	0.813383	3.99247	0	0.014	1
ENSG00000273118	0.813383	3.99247	0	0.014	1
TNS1-AS1	0.813383	3.99247	0	0.014	1
RAB17	0.813383	3.99247	0	0.014	1
ENSG00000220256	0.813383	3.99247	0	0.014	1
GPR35	0.813383	3.99247	0	0.014	1
SNED1-AS1	0.813383	3.99247	0	0.014	1
SDCBP2	0.813383	3.99247	0	0.014	1
ENSG00000286546	0.813383	3.99247	0	0.014	1
PCSK2	0.813383	3.99247	0	0.014	1
ENSG00000268628	0.813383	3.99247	0	0.014	1
MYLK2	0.813383	3.99247	0	0.014	1
SLA2	0.813383	3.99247	0	0.014	1
OSER1-DT	0.813383	3.99247	0	0.014	1
LINC01716	0.813383	3.99247	0	0.014	1
ENSG00000227330	0.813383	3.99247	0	0.014	1
ENSG00000235888	0.813383	3.99247	0	0.014	1
ENSG00000225330	0.813383	3.99247	0	0.014	1
CASTOR1	0.813383	3.99247	0	0.014	1
KCTD17	0.813383	3.99247	0	0.014	1
NFAM1	0.813383	3.99247	0	0.014	1
ZNF860	0.813383	3.99247	0	0.014	1
ENSG00000287707	0.813383	3.99247	0	0.014	1
PPM1M	0.813383	3.99247	0	0.014	1
ENSG00000286353	0.813383	3.99247	0	0.014	1
LINC00879	0.813383	3.99247	0	0.014	1
BTLA	0.813383	3.99247	0	0.014	1
BOC	0.813383	3.99247	0	0.014	1
ARGFX	0.813383	3.99247	0	0.014	1
LINC02035	0.813383	3.99247	0	0.014	1
NPHP3-AS1	0.813383	3.99247	0	0.014	1
HLTF-AS1	0.813383	3.99247	0	0.014	1
ENSG00000288032	0.813383	3.99247	0	0.014	1
MAP6D1	0.813383	3.99247	0	0.014	1
ATP13A4	0.813383	3.99247	0	0.014	1
LINC01968	0.813383	3.99247	0	0.014	1
ARAP2	0.813383	3.99247	0	0.014	1
NWD2	0.813383	3.99247	0	0.014	1
ENSG00000286664	0.813383	3.99247	0	0.014	1
HNRNPD-DT	0.813383	3.99247	0	0.014	1
ENSG00000286035	0.813383	3.99247	0	0.014	1
ENSG00000251170	0.813383	3.99247	0	0.014	1
ENSG00000250945	0.813383	3.99247	0	0.014	1
ENSG00000287021	0.813383	3.99247	0	0.014	1
ENSG00000248431	0.813383	3.99247	0	0.014	1
ENSG00000273449	0.813383	3.99247	0	0.014	1
MIR4458HG	0.813383	3.99247	0	0.014	1
FBXO4	0.813383	3.99247	0	0.014	1
ENSG00000287783	0.813383	3.99247	0	0.014	1
ENSG00000279047	0.813383	3.99247	0	0.014	1
PCDHGA8	0.813383	3.99247	0	0.014	1
HTR4	0.813383	3.99247	0	0.014	1
LSM11	0.813383	3.99247	0	0.014	1
LINC01951	0.813383	3.99247	0	0.014	1
MYLK4	0.813383	3.99247	0	0.014	1
HCG27	0.813383	3.99247	0	0.014	1
RCAN2	0.813383	3.99247	0	0.014	1
TMEM30A-DT	0.813383	3.99247	0	0.014	1
PNRC1	0.813383	3.99247	0	0.014	1
REV3L-IT1	0.813383	3.99247	0	0.014	1
ARG1	0.813383	3.99247	0	0.014	1
ENSG00000231329	0.813383	3.99247	0	0.014	1
TWIST1	0.813383	3.99247	0	0.014	1
ENSG00000285592	0.813383	3.99247	0	0.014	1
C7orf25	0.813383	3.99247	0	0.014	1
GCK	0.813383	3.99247	0	0.014	1
SEC61G-DT	0.813383	3.99247	0	0.014	1
SEMA3C	0.813383	3.99247	0	0.014	1
FBXO24	0.813383	3.99247	0	0.014	1
ACTL6B	0.813383	3.99247	0	0.014	1
ENSG00000240571	0.813383	3.99247	0	0.014	1
AKR1D1	0.813383	3.99247	0	0.014	1
PPP1R3B	0.813383	3.99247	0	0.014	1
ENSG00000253557	0.813383	3.99247	0	0.014	1
ENSG00000289357	0.813383	3.99247	0	0.014	1
CLU	0.813383	3.99247	0	0.014	1
ST18	0.813383	3.99247	0	0.014	1
TCF24	0.813383	3.99247	0	0.014	1
ENSG00000254202	0.813383	3.99247	0	0.014	1
FLJ42969	0.813383	3.99247	0	0.014	1
FBXO32	0.813383	3.99247	0	0.014	1
CHRAC1	0.813383	3.99247	0	0.014	1
COMMD5	0.813383	3.99247	0	0.014	1
ENSG00000234740	0.813383	3.99247	0	0.014	1
ENSG00000230074	0.813383	3.99247	0	0.014	1
ENSG00000260995	0.813383	3.99247	0	0.014	1
LINC02603	0.813383	3.99247	0	0.014	1
ENSG00000261094	0.813383	3.99247	0	0.014	1
ENSG00000228395	0.813383	3.99247	0	0.014	1
STPG3-AS1	0.813383	3.99247	0	0.014	1
NRARP	0.813383	3.99247	0	0.014	1
ENSG00000289620	0.813383	3.99247	0	0.014	1
VCX	0.813383	3.99247	0	0.014	1
ENSG00000282840	0.813383	3.99247	0	0.014	1
GLRA2	0.813383	3.99247	0	0.014	1
VEGFD	0.813383	3.99247	0	0.014	1
FAM104B	0.813383	3.99247	0	0.014	1
FOXR2	0.813383	3.99247	0	0.014	1
SLC25A53	0.813383	3.99247	0	0.014	1
ENSG00000237903	0.813383	3.99247	0	0.014	1
ENSG00000286366	0.813383	3.99247	0	0.014	1
CLIC2	0.813383	3.99247	0	0.014	1
UTY	0.813383	3.99247	0	0.014	1
ENSG00000286201	0.813383	3.99247	0	0.014	1
TTTY10	0.813383	3.99247	0	0.014	1
FBXO7	0.81376	1.06173	0.25	0.192	1
AGBL4	0.813763	0.377756	0.5	0.369	1
FBXW8	0.813946	0.437877	0.25	0.288	1
GPR108	0.814164	1.1017	0.25	0.194	1
SH3RF1	0.814188	0.998921	0.5	0.495	1
PARPBP	0.814499	0.544006	0.25	0.364	1
BFAR	0.814778	0.51134	0.5	0.382	1
APAF1	0.814939	1.118	0.25	0.196	1
INTS4	0.815023	0.497055	0.5	0.386	1
STK11	0.815458	1.09361	0.25	0.194	1
FAM157C	0.81579	0.204129	0.5	0.593	1
TSPAN14	0.815791	0.392553	0.25	0.285	1
ANKRD9	0.815853	1.05387	0.25	0.195	1
TTC7A	0.816255	1.26152	0.25	0.243	1
POM121C	0.816311	0.50418	0.5	0.584	1
EIF3E	0.816468	0.241145	0.5	0.61	1
TTC28-AS1	0.816713	0.367975	0.25	0.284	1
BIN1	0.816752	1.07758	0.25	0.194	1
SUFU	0.816754	1.06173	0.25	0.194	1
RNF220	0.816881	0.387604	0.25	0.285	1
ZNF791	0.817032	0.453308	0.25	0.287	1
KIF9	0.817143	1.10982	0.25	0.195	1
UFL1	0.817145	1.07758	0.25	0.195	1
ADAMTS12	0.817433	0.343809	0.25	0.281	1
LINC02814	0.81796	0.427682	0.25	0.285	1
ARHGEF26	0.818046	1.06173	0.25	0.194	1
CERS4	0.818244	0.551367	0.25	0.363	1
TRAPPC9	0.818577	0.275757	1	0.897	1
ZNF490	0.818814	1.118	0.25	0.196	1
KCTD3	0.818815	1.09361	0.25	0.196	1
UBTF	0.819046	0.443003	0.25	0.285	1
MACROD1	0.819295	0.505966	0.5	0.446	1
QTRT1	0.819324	0.544006	0.25	0.363	1
PIM3	0.819344	1.00757	0.25	0.194	1
SNHG4	0.819716	0.584963	0.25	0.365	1
ANKS3	0.819766	0.131724	0.5	0.471	1
CSTF3	0.820403	0.374489	0.5	0.619	1
TPK1	0.820896	0.339024	0.25	0.283	1
PEX13	0.821397	1.07758	0.25	0.196	1
SEC31A	0.821844	0.190027	1	0.767	1
GPC2	0.822309	0.448146	0.25	0.285	1
MATN1	0.822436	3.87699	0	0.013	1
ENSG00000258216	0.822436	3.99247	0	0.013	1
ENSG00000288765	0.822436	3.87699	0	0.013	1
LINC02323	0.822436	3.99247	0	0.013	1
NRG4	0.822436	3.99247	0	0.013	1
ENSG00000259543	0.822436	3.99247	0	0.013	1
ENSG00000260498	0.822436	3.99247	0	0.013	1
CNP	0.822436	3.99247	0	0.013	1
COA3	0.822436	3.99247	0	0.013	1
ENSG00000264421	0.822436	3.99247	0	0.013	1
SLC16A6	0.822436	3.99247	0	0.013	1
ENSG00000262410	0.822436	3.99247	0	0.013	1
PSG9	0.822436	3.99247	0	0.013	1
FUT2	0.822436	3.99247	0	0.013	1
ENSG00000286827	0.822436	3.99247	0	0.013	1
RAB3C	0.822436	3.87699	0	0.013	1
LINC00222	0.822436	3.99247	0	0.013	1
TNFAIP3	0.822436	3.99247	0	0.013	1
CCNE2	0.822436	3.99247	0	0.013	1
CFAP74	0.82244	4.118	0	0.013	1
PADI2	0.82244	4.118	0	0.013	1
LINC01226	0.82244	4.118	0	0.013	1
IQCC	0.82244	4.118	0	0.013	1
ENSG00000236065	0.82244	4.118	0	0.013	1
FOXO6	0.82244	4.118	0	0.013	1
TMEM269	0.82244	4.118	0	0.013	1
CFAP57	0.82244	4.118	0	0.013	1
LINC01362	0.82244	4.118	0	0.013	1
ARHGAP29-AS1	0.82244	4.118	0	0.013	1
RTCA-AS1	0.82244	4.118	0	0.013	1
OLFM3	0.82244	4.118	0	0.013	1
CD58	0.82244	4.118	0	0.013	1
CRABP2	0.82244	4.118	0	0.013	1
GPA33	0.82244	4.118	0	0.013	1
ADCY10	0.82244	4.118	0	0.013	1
MR1	0.82244	4.118	0	0.013	1
MIR181A1HG	0.82244	4.118	0	0.013	1
ENSG00000228470	0.82244	4.118	0	0.013	1
C1orf115	0.82244	4.118	0	0.013	1
TRIM17	0.82244	4.118	0	0.013	1
COA6-AS1	0.82244	4.118	0	0.013	1
LINC00200	0.82244	4.118	0	0.013	1
ODAD2	0.82244	4.118	0	0.013	1
ENSG00000285712	0.82244	4.118	0	0.013	1
ENSG00000272599	0.82244	4.118	0	0.013	1
NANOS1	0.82244	4.118	0	0.013	1
MMP26	0.82244	4.118	0	0.013	1
ENSG00000246225	0.82244	4.118	0	0.013	1
ENSG00000255256	0.82244	4.118	0	0.013	1
MS4A4A	0.82244	4.118	0	0.013	1
SLC22A25	0.82244	4.118	0	0.013	1
PYGM	0.82244	4.118	0	0.013	1
MAJIN	0.82244	4.118	0	0.013	1
NAALADL1	0.82244	4.118	0	0.013	1
ENSG00000204971	0.82244	4.118	0	0.013	1
P4HA3	0.82244	4.118	0	0.013	1
KCNE3	0.82244	4.118	0	0.013	1
MAP6	0.82244	4.118	0	0.013	1
ENSG00000255081	0.82244	4.118	0	0.013	1
DLG2-AS2	0.82244	4.118	0	0.013	1
VSTM5	0.82244	4.118	0	0.013	1
ENSG00000256603	0.82244	4.118	0	0.013	1
UPK2	0.82244	4.118	0	0.013	1
PKNOX2	0.82244	4.118	0	0.013	1
ENSG00000203593	0.82244	4.118	0	0.013	1
LAG3	0.82244	4.118	0	0.013	1
PLCZ1	0.82244	4.118	0	0.013	1
SSPN	0.82244	4.118	0	0.013	1
ENSG00000256538	0.82244	4.118	0	0.013	1
ENSG00000258101	0.82244	4.118	0	0.013	1
TMPRSS12	0.82244	4.118	0	0.013	1
PMEL	0.82244	4.118	0	0.013	1
CNPY2-AS1	0.82244	4.118	0	0.013	1
ENSG00000250748	0.82244	4.118	0	0.013	1
ENSG00000274979	0.82244	4.118	0	0.013	1
PTPRB	0.82244	4.118	0	0.013	1
PTPRR	0.82244	4.118	0	0.013	1
ENSG00000258302	0.82244	4.118	0	0.013	1
ENSG00000258272	0.82244	4.118	0	0.013	1
GLT8D2	0.82244	4.118	0	0.013	1
LINC01498	0.82244	4.118	0	0.013	1
ENSG00000256149	0.82244	4.118	0	0.013	1
LRRC43	0.82244	4.118	0	0.013	1
ENSG00000287622	0.82244	4.118	0	0.013	1
ENSG00000273568	0.82244	4.118	0	0.013	1
EPSTI1	0.82244	4.118	0	0.013	1
UBAC2-AS1	0.82244	4.118	0	0.013	1
ENSG00000258342	0.82244	4.118	0	0.013	1
LINC00639	0.82244	4.118	0	0.013	1
NID2	0.82244	4.118	0	0.013	1
VRTN	0.82244	4.118	0	0.013	1
ENSG00000258473	0.82244	4.118	0	0.013	1
ENSG00000259432	0.82244	4.118	0	0.013	1
BMF	0.82244	4.118	0	0.013	1
SPTBN5	0.82244	4.118	0	0.013	1
ATP8B4	0.82244	4.118	0	0.013	1
ENSG00000259306	0.82244	4.118	0	0.013	1
ENSG00000259682	0.82244	4.118	0	0.013	1
CTXND1	0.82244	4.118	0	0.013	1
STARD5	0.82244	4.118	0	0.013	1
ARPIN	0.82244	4.118	0	0.013	1
IDH2-DT	0.82244	4.118	0	0.013	1
ARHGDIG	0.82244	4.118	0	0.013	1
ZNF597	0.82244	4.118	0	0.013	1
ENSG00000239791	0.82244	4.118	0	0.013	1
NLRC5	0.82244	4.118	0	0.013	1
DDX28	0.82244	4.118	0	0.013	1
ENSG00000260479	0.82244	4.118	0	0.013	1
ENSG00000262228	0.82244	4.118	0	0.013	1
CDRT1	0.82244	4.118	0	0.013	1
ENSG00000264666	0.82244	4.118	0	0.013	1
LINC01992	0.82244	4.118	0	0.013	1
ENSG00000287721	0.82244	4.118	0	0.013	1
ALDOC	0.82244	4.118	0	0.013	1
ENSG00000265791	0.82244	4.118	0	0.013	1
TBC1D3I	0.82244	4.118	0	0.013	1
ENSG00000273576	0.82244	4.118	0	0.013	1
ENSG00000262837	0.82244	4.118	0	0.013	1
ENSG00000267637	0.82244	4.118	0	0.013	1
C17orf64	0.82244	4.118	0	0.013	1
LINC02074	0.82244	4.118	0	0.013	1
C17orf99	0.82244	4.118	0	0.013	1
AATK	0.82244	4.118	0	0.013	1
ENSG00000265751	0.82244	4.118	0	0.013	1
DSG1-AS1	0.82244	4.118	0	0.013	1
ENSG00000285550	0.82244	4.118	0	0.013	1
ELAC1	0.82244	4.118	0	0.013	1
RAB27B	0.82244	4.118	0	0.013	1
ENSG00000267098	0.82244	4.118	0	0.013	1
ENSG00000178412	0.82244	4.118	0	0.013	1
JAK3	0.82244	4.118	0	0.013	1
ENSG00000269397	0.82244	4.118	0	0.013	1
ENSG00000287272	0.82244	4.118	0	0.013	1
LINC01533	0.82244	4.118	0	0.013	1
ZNF599	0.82244	4.118	0	0.013	1
FXYD3	0.82244	4.118	0	0.013	1
ENSG00000283907	0.82244	4.118	0	0.013	1
SDHAF1	0.82244	4.118	0	0.013	1
ENSG00000267260	0.82244	4.118	0	0.013	1
ENSG00000267672	0.82244	4.118	0	0.013	1
ENSG00000268833	0.82244	4.118	0	0.013	1
ZNF230	0.82244	4.118	0	0.013	1
GPR4	0.82244	4.118	0	0.013	1
ODAD1	0.82244	4.118	0	0.013	1
ENSG00000269535	0.82244	4.118	0	0.013	1
NLRP11	0.82244	4.118	0	0.013	1
MYCNOS	0.82244	4.118	0	0.013	1
VIT	0.82244	4.118	0	0.013	1
ENSG00000289272	0.82244	4.118	0	0.013	1
MSH2-OT1	0.82244	4.118	0	0.013	1
ENSG00000281195	0.82244	4.118	0	0.013	1
SPR	0.82244	4.118	0	0.013	1
VWA3B	0.82244	4.118	0	0.013	1
IL1R1	0.82244	4.118	0	0.013	1
LINC01965	0.82244	4.118	0	0.013	1
ENSG00000280878	0.82244	4.118	0	0.013	1
LCT	0.82244	4.118	0	0.013	1
LINC02631	0.82244	4.118	0	0.013	1
MAP3K20-AS1	0.82244	4.118	0	0.013	1
FSIP2	0.82244	4.118	0	0.013	1
NEMP2	0.82244	4.118	0	0.013	1
STAT4	0.82244	4.118	0	0.013	1
MOGAT1	0.82244	4.118	0	0.013	1
LINC01880	0.82244	4.118	0	0.013	1
ENSG00000266908	0.82244	4.118	0	0.013	1
ISM1	0.82244	4.118	0	0.013	1
DTD1-AS1	0.82244	4.118	0	0.013	1
ENSG00000226239	0.82244	4.118	0	0.013	1
C20orf203	0.82244	4.118	0	0.013	1
PLCG1-AS1	0.82244	4.118	0	0.013	1
TNNC2	0.82244	4.118	0	0.013	1
MOCS3	0.82244	4.118	0	0.013	1
ENSG00000229425	0.82244	4.118	0	0.013	1
ENSG00000231236	0.82244	4.118	0	0.013	1
RSPH1	0.82244	4.118	0	0.013	1
ENSG00000278158	0.82244	4.118	0	0.013	1
ENSG00000184441	0.82244	4.118	0	0.013	1
KLHDC8B	0.82244	4.118	0	0.013	1
LINC00971	0.82244	4.118	0	0.013	1
LINC00636	0.82244	4.118	0	0.013	1
MYH15	0.82244	4.118	0	0.013	1
ENSG00000239268	0.82244	4.118	0	0.013	1
CFAP91	0.82244	4.118	0	0.013	1
ILDR1	0.82244	4.118	0	0.013	1
LINC01471	0.82244	4.118	0	0.013	1
ENSG00000250643	0.82244	4.118	0	0.013	1
WWTR1-IT1	0.82244	4.118	0	0.013	1
ENSG00000242536	0.82244	4.118	0	0.013	1
ENSG00000237473	0.82244	4.118	0	0.013	1
LINC00501	0.82244	4.118	0	0.013	1
MSANTD1	0.82244	4.118	0	0.013	1
ENSG00000249392	0.82244	4.118	0	0.013	1
ENSG00000286074	0.82244	4.118	0	0.013	1
LINC00989	0.82244	4.118	0	0.013	1
ENSG00000288691	0.82244	4.118	0	0.013	1
FAT4	0.82244	4.118	0	0.013	1
DDX60L	0.82244	4.118	0	0.013	1
ENPP6	0.82244	4.118	0	0.013	1
ENSG00000286134	0.82244	4.118	0	0.013	1
C5orf34-AS1	0.82244	4.118	0	0.013	1
SETD9	0.82244	4.118	0	0.013	1
ENSG00000286953	0.82244	4.118	0	0.013	1
ENSG00000286338	0.82244	4.118	0	0.013	1
CDO1	0.82244	4.118	0	0.013	1
SPATA24	0.82244	4.118	0	0.013	1
PCDHGA11	0.82244	4.118	0	0.013	1
TUBB2A	0.82244	4.118	0	0.013	1
ENSG00000261189	0.82244	4.118	0	0.013	1
TMEM170B	0.82244	4.118	0	0.013	1
ZBTB22	0.82244	4.118	0	0.013	1
ENSG00000286105	0.82244	4.118	0	0.013	1
ENSG00000236740	0.82244	4.118	0	0.013	1
ENSG00000286084	0.82244	4.118	0	0.013	1
FAM229B	0.82244	4.118	0	0.013	1
MOXD1	0.82244	4.118	0	0.013	1
PPP1R14C	0.82244	4.118	0	0.013	1
ENSG00000287877	0.82244	4.118	0	0.013	1
ENSG00000225537	0.82244	4.118	0	0.013	1
SPDYE21	0.82244	4.118	0	0.013	1
PTTG1IP2	0.82244	4.118	0	0.013	1
ZNF277-AS1	0.82244	4.118	0	0.013	1
ANKRD7	0.82244	4.118	0	0.013	1
GPR37	0.82244	4.118	0	0.013	1
FLJ40288	0.82244	4.118	0	0.013	1
ENSG00000224746	0.82244	4.118	0	0.013	1
MCPH1-DT	0.82244	4.118	0	0.013	1
PRSS51	0.82244	4.118	0	0.013	1
DCTN6-DT	0.82244	4.118	0	0.013	1
ENSG00000272338	0.82244	4.118	0	0.013	1
LETM2	0.82244	4.118	0	0.013	1
PKIA	0.82244	4.118	0	0.013	1
ENSG00000253619	0.82244	4.118	0	0.013	1
LINC01591	0.82244	4.118	0	0.013	1
MINCR	0.82244	4.118	0	0.013	1
RPP25L	0.82244	4.118	0	0.013	1
ENSG00000229312	0.82244	4.118	0	0.013	1
C9orf64	0.82244	4.118	0	0.013	1
BARX1	0.82244	4.118	0	0.013	1
PTCSC2	0.82244	4.118	0	0.013	1
RNF183	0.82244	4.118	0	0.013	1
ENSG00000288995	0.82244	4.118	0	0.013	1
AK1	0.82244	4.118	0	0.013	1
ENSG00000230676	0.82244	4.118	0	0.013	1
GFI1B	0.82244	4.118	0	0.013	1
VCX3B	0.82244	4.118	0	0.013	1
PHEX-AS1	0.82244	4.118	0	0.013	1
DCAF8L2	0.82244	4.118	0	0.013	1
MAOB	0.82244	4.118	0	0.013	1
USP27X	0.82244	4.118	0	0.013	1
NUDT10	0.82244	4.118	0	0.013	1
TAF7L	0.82244	4.118	0	0.013	1
ENSG00000278817	0.82244	4.118	0	0.013	1
CLYBL	0.822594	0.50418	0.25	0.353	1
LINC02435	0.822688	1.08558	0.25	0.196	1
ZNF440	0.82269	1.05387	0.25	0.196	1
TNKS	0.822914	0.489966	0.5	0.585	1
ERBB2	0.823076	0.422611	0.25	0.283	1
STX5	0.82308	0.417557	0.25	0.283	1
SLF2	0.823219	1.02284	0.25	0.194	1
DUS2	0.823394	0.468904	0.25	0.285	1
RPA1	0.823395	0.463687	0.25	0.285	1
ZBTB8A	0.823547	0.453308	0.25	0.287	1
HSPE1	0.823604	1.06173	0.25	0.195	1
SLC25A43	0.823714	0.776529	0.25	0.395	1
INPP5D	0.823785	0.411804	0.5	0.609	1
ATAD5	0.823836	0.185111	1	0.67	1
TMEM41A	0.82398	1.05387	0.25	0.196	1
NOLC1	0.8241	0.547681	0.25	0.359	1
ZCCHC7	0.824233	0.160179	1	0.938	1
IGHMBP2	0.82433	0.463687	0.25	0.284	1
S100PBP	0.824337	0.412522	0.25	0.284	1
NR2C2	0.824422	0.435833	0.5	0.525	1
CHD8	0.824423	0.140717	0.5	0.555	1
PIK3R4	0.824857	0.394207	0.5	0.378	1
KCMF1	0.824913	0.468904	0.5	0.38	1
RPL28	0.825144	0.175601	0.75	0.737	1
NEK3	0.825271	1.05387	0.25	0.196	1
ZFYVE27	0.825573	0.484672	0.25	0.285	1
HS2ST1	0.8256	0.427682	0.5	0.613	1
CCT3	0.825686	0.487316	0.5	0.457	1
ENSG00000267002	0.82619	1.00757	0.25	0.195	1
TNFAIP8	0.826332	1.04865	0.25	0.236	1
GGT7	0.826362	0.427682	0.25	0.283	1
FBXL18	0.826553	0.455032	0.5	0.374	1
BTF3	0.826703	0.977516	0.25	0.192	1
TMEM168	0.826935	0.372858	0.25	0.279	1
ZNF430	0.827268	1.10982	0.25	0.199	1
HAT1	0.827279	0.458488	0.25	0.281	1
RNF34	0.827313	0.486434	0.5	0.385	1
NBPF19	0.827604	1.118	0.25	0.2	1
RPS6KA4	0.828776	0.962719	0.25	0.195	1
SNHG19	0.828776	0.933573	0.25	0.195	1
SRFBP1	0.8292	1.23165	0.25	0.249	1
ENSG00000278932	0.830728	0.49528	0.25	0.283	1
KIZ	0.831018	1.15789	0.25	0.403	1
FBXW5	0.831132	1.09361	0.25	0.199	1
SLC25A17	0.831668	0.484672	0.25	0.281	1
TIMELESS	0.831698	0.461952	0.5	0.389	1
GALNT1	0.831726	0.977516	0.25	0.196	1
CALD1	0.831732	0.260016	0.75	0.614	1
AP3S1	0.831977	0.479397	0.25	0.284	1
RGS16	0.83199	4.118	0	0.012	1
PTPRE	0.83199	3.87699	0	0.012	1
DKK3	0.83199	4.118	0	0.012	1
ENSG00000286521	0.83199	4.118	0	0.012	1
ITPKA	0.83199	4.118	0	0.012	1
BSPH1	0.83199	3.99247	0	0.012	1
C3orf20	0.83199	4.118	0	0.012	1
ENSG00000249776	0.83199	4.118	0	0.012	1
PCDHGA1	0.83199	3.99247	0	0.012	1
MAFA-AS1	0.83199	4.118	0	0.012	1
ENSG00000287918	0.83199	4.118	0	0.012	1
IRF1-AS1	0.831991	3.67054	0	0.012	1
ENSG00000269978	0.831992	4.2555	0	0.012	1
PRAMEF6	0.831992	4.2555	0	0.012	1
CDC42-AS1	0.831992	4.2555	0	0.012	1
TFAP2E-AS1	0.831992	4.2555	0	0.012	1
TFAP2E	0.831992	4.2555	0	0.012	1
PARS2	0.831992	4.2555	0	0.012	1
FYB2	0.831992	4.2555	0	0.012	1
FGGY-DT	0.831992	4.2555	0	0.012	1
ENSG00000231252	0.831992	4.2555	0	0.012	1
MGC27382	0.831992	4.2555	0	0.012	1
LINC02607	0.831992	4.2555	0	0.012	1
PTPN22	0.831992	4.2555	0	0.012	1
ENSG00000227712	0.831992	4.2555	0	0.012	1
H4C15	0.831992	4.2555	0	0.012	1
CTXND2	0.831992	4.2555	0	0.012	1
TDRKH-AS1	0.831992	4.2555	0	0.012	1
RABGAP1L-IT1	0.831992	4.2555	0	0.012	1
ENSG00000289425	0.831992	4.2555	0	0.012	1
ZC3H11B	0.831992	4.2555	0	0.012	1
H2AW	0.831992	4.2555	0	0.012	1
ENSG00000236358	0.831992	4.2555	0	0.012	1
ENSG00000232184	0.831992	4.2555	0	0.012	1
ENSG00000235281	0.831992	4.2555	0	0.012	1
ENSG00000259994	0.831992	4.2555	0	0.012	1
ZEB1-AS1	0.831992	4.2555	0	0.012	1
LINC00857	0.831992	4.2555	0	0.012	1
LINC02653	0.831992	4.2555	0	0.012	1
ENSG00000236662	0.831992	4.2555	0	0.012	1
ENSG00000267940	0.831992	4.2555	0	0.012	1
LINC02742	0.831992	4.2555	0	0.012	1
WT1-AS	0.831992	4.2555	0	0.012	1
SYT13	0.831992	4.2555	0	0.012	1
SLC35C1	0.831992	4.2555	0	0.012	1
GLYATL1	0.831992	4.2555	0	0.012	1
ENSG00000287264	0.831992	4.2555	0	0.012	1
TSKU-AS1	0.831992	4.2555	0	0.012	1
RAB38	0.831992	4.2555	0	0.012	1
GRIA4	0.831992	4.2555	0	0.012	1
ENSG00000255028	0.831992	4.2555	0	0.012	1
C11orf1	0.831992	4.2555	0	0.012	1
ZBTB16	0.831992	4.2555	0	0.012	1
LINC02725	0.831992	4.2555	0	0.012	1
MIR200CHG	0.831992	4.2555	0	0.012	1
TAS2R31	0.831992	4.2555	0	0.012	1
TAS2R30	0.831992	4.2555	0	0.012	1
ENSG00000256389	0.831992	4.2555	0	0.012	1
ENSG00000257657	0.831992	4.2555	0	0.012	1
C1QL4	0.831992	4.2555	0	0.012	1
ENSG00000286563	0.831992	4.2555	0	0.012	1
IFNG-AS1	0.831992	4.2555	0	0.012	1
CPM	0.831992	4.2555	0	0.012	1
MYRFL	0.831992	4.2555	0	0.012	1
CAPS2	0.831992	4.2555	0	0.012	1
TCP11L2	0.831992	4.2555	0	0.012	1
CABP1	0.831992	4.2555	0	0.012	1
LATS2-AS1	0.831992	4.2555	0	0.012	1
PLUT	0.831992	4.2555	0	0.012	1
SPART-AS1	0.831992	4.2555	0	0.012	1
LINC02334	0.831992	4.2555	0	0.012	1
SERP2	0.831992	4.2555	0	0.012	1
LINC00351	0.831992	4.2555	0	0.012	1
ENSG00000269189	0.831992	4.2555	0	0.012	1
ENSG00000286931	0.831992	4.2555	0	0.012	1
ENSG00000258949	0.831992	4.2555	0	0.012	1
PCNX4-DT	0.831992	4.2555	0	0.012	1
PPP1R36	0.831992	4.2555	0	0.012	1
ENSG00000259033	0.831992	4.2555	0	0.012	1
ENSG00000288797	0.831992	4.2555	0	0.012	1
ENSG00000258891	0.831992	4.2555	0	0.012	1
LINC02301	0.831992	4.2555	0	0.012	1
ENSG00000286973	0.831992	4.2555	0	0.012	1
LINC02256	0.831992	4.2555	0	0.012	1
TRIM69	0.831992	4.2555	0	0.012	1
SHF	0.831992	4.2555	0	0.012	1
ENSG00000259354	0.831992	4.2555	0	0.012	1
ENSG00000259469	0.831992	4.2555	0	0.012	1
ENSG00000260937	0.831992	4.2555	0	0.012	1
ENSG00000259564	0.831992	4.2555	0	0.012	1
USP3-AS1	0.831992	4.2555	0	0.012	1
ENSG00000259347	0.831992	4.2555	0	0.012	1
ENSG00000259410	0.831992	4.2555	0	0.012	1
KIF23-AS1	0.831992	4.2555	0	0.012	1
CFAP161	0.831992	4.2555	0	0.012	1
ENSG00000275120	0.831992	4.2555	0	0.012	1
ZNF774	0.831992	4.2555	0	0.012	1
LINC01579	0.831992	4.2555	0	0.012	1
SMG1-DT	0.831992	4.2555	0	0.012	1
MYLPF	0.831992	4.2555	0	0.012	1
ZNF688	0.831992	4.2555	0	0.012	1
MT4	0.831992	4.2555	0	0.012	1
CCDC102A	0.831992	4.2555	0	0.012	1
BEAN1	0.831992	4.2555	0	0.012	1
KCTD19	0.831992	4.2555	0	0.012	1
C16orf86	0.831992	4.2555	0	0.012	1
TMEM88	0.831992	4.2555	0	0.012	1
ENSG00000263708	0.831992	4.2555	0	0.012	1
MYH13	0.831992	4.2555	0	0.012	1
ENSG00000270091	0.831992	4.2555	0	0.012	1
ENSG00000288923	0.831992	4.2555	0	0.012	1
ENSG00000233635	0.831992	4.2555	0	0.012	1
ENSG00000263786	0.831992	4.2555	0	0.012	1
SOCS3-DT	0.831992	4.2555	0	0.012	1
DNAH17-AS1	0.831992	4.2555	0	0.012	1
ENSG00000262049	0.831992	4.2555	0	0.012	1
HEXD-IT1	0.831992	4.2555	0	0.012	1
ANKRD30B	0.831992	4.2555	0	0.012	1
ENSG00000286328	0.831992	4.2555	0	0.012	1
ENSG00000267732	0.831992	4.2555	0	0.012	1
CTXN1	0.831992	4.2555	0	0.012	1
RTBDN	0.831992	4.2555	0	0.012	1
IL12RB1	0.831992	4.2555	0	0.012	1
TM6SF2	0.831992	4.2555	0	0.012	1
ENSG00000267924	0.831992	4.2555	0	0.012	1
WDR88	0.831992	4.2555	0	0.012	1
ENSG00000269086	0.831992	4.2555	0	0.012	1
ZFP36	0.831992	4.2555	0	0.012	1
ZNF285	0.831992	4.2555	0	0.012	1
ZNF114-AS1	0.831992	4.2555	0	0.012	1
ENSG00000197813	0.831992	4.2555	0	0.012	1
SPIB	0.831992	4.2555	0	0.012	1
ENSG00000267879	0.831992	4.2555	0	0.012	1
ENSG00000283103	0.831992	4.2555	0	0.012	1
ZNF837	0.831992	4.2555	0	0.012	1
ADGRF3	0.831992	4.2555	0	0.012	1
DRC1	0.831992	4.2555	0	0.012	1
UCN	0.831992	4.2555	0	0.012	1
ENSG00000270640	0.831992	4.2555	0	0.012	1
REL-DT	0.831992	4.2555	0	0.012	1
ENSG00000285068	0.831992	4.2555	0	0.012	1
CRACDL	0.831992	4.2555	0	0.012	1
LINC01796	0.831992	4.2555	0	0.012	1
SCTR	0.831992	4.2555	0	0.012	1
ENSG00000231731	0.831992	4.2555	0	0.012	1
SFT2D3	0.831992	4.2555	0	0.012	1
RAB6C	0.831992	4.2555	0	0.012	1
RAPGEF4-AS1	0.831992	4.2555	0	0.012	1
ZNF804A	0.831992	4.2555	0	0.012	1
SGPP2	0.831992	4.2555	0	0.012	1
ZCCHC3	0.831992	4.2555	0	0.012	1
REM1	0.831992	4.2555	0	0.012	1
MCTS2P	0.831992	4.2555	0	0.012	1
ENSG00000288843	0.831992	4.2555	0	0.012	1
TP53TG5	0.831992	4.2555	0	0.012	1
WFDC10B	0.831992	4.2555	0	0.012	1
NEURL2	0.831992	4.2555	0	0.012	1
MMP9	0.831992	4.2555	0	0.012	1
ENSG00000285091	0.831992	4.2555	0	0.012	1
ENSG00000280191	0.831992	4.2555	0	0.012	1
LINC00320	0.831992	4.2555	0	0.012	1
LINC01684	0.831992	4.2555	0	0.012	1
ENSG00000289546	0.831992	4.2555	0	0.012	1
ENSG00000289564	0.831992	4.2555	0	0.012	1
HORMAD2	0.831992	4.2555	0	0.012	1
ENSG00000240591	0.831992	4.2555	0	0.012	1
SEPTIN3	0.831992	4.2555	0	0.012	1
OGFRP1	0.831992	4.2555	0	0.012	1
ENSG00000288871	0.831992	4.2555	0	0.012	1
ADM2	0.831992	4.2555	0	0.012	1
ENSG00000272821	0.831992	4.2555	0	0.012	1
TYMP	0.831992	4.2555	0	0.012	1
CHL1	0.831992	4.2555	0	0.012	1
ARPP21	0.831992	4.2555	0	0.012	1
NME6	0.831992	4.2555	0	0.012	1
CCDC71	0.831992	4.2555	0	0.012	1
ENSG00000213600	0.831992	4.2555	0	0.012	1
LSMEM2	0.831992	4.2555	0	0.012	1
IQCF1	0.831992	4.2555	0	0.012	1
PARP3	0.831992	4.2555	0	0.012	1
DENND6A-AS1	0.831992	4.2555	0	0.012	1
MORC1	0.831992	4.2555	0	0.012	1
PARP9	0.831992	4.2555	0	0.012	1
PARP15	0.831992	4.2555	0	0.012	1
ENSG00000244327	0.831992	4.2555	0	0.012	1
CP	0.831992	4.2555	0	0.012	1
LINC00885	0.831992	4.2555	0	0.012	1
STX18-IT1	0.831992	4.2555	0	0.012	1
MSX1	0.831992	4.2555	0	0.012	1
ENSG00000287154	0.831992	4.2555	0	0.012	1
ENSG00000248744	0.831992	4.2555	0	0.012	1
HSD17B13	0.831992	4.2555	0	0.012	1
RRH	0.831992	4.2555	0	0.012	1
METTL14-DT	0.831992	4.2555	0	0.012	1
ENSG00000286251	0.831992	4.2555	0	0.012	1
ENSG00000249806	0.831992	4.2555	0	0.012	1
DCHS2	0.831992	4.2555	0	0.012	1
CPE	0.831992	4.2555	0	0.012	1
LINC02275	0.831992	4.2555	0	0.012	1
GALNT7-DT	0.831992	4.2555	0	0.012	1
LINC01099	0.831992	4.2555	0	0.012	1
ENSG00000287083	0.831992	4.2555	0	0.012	1
LRP2BP	0.831992	4.2555	0	0.012	1
LINC01019	0.831992	4.2555	0	0.012	1
ENSG00000288002	0.831992	4.2555	0	0.012	1
CDH9	0.831992	4.2555	0	0.012	1
CDH6	0.831992	4.2555	0	0.012	1
LINC02161	0.831992	4.2555	0	0.012	1
JAKMIP2-AS1	0.831992	4.2555	0	0.012	1
LINC01847	0.831992	4.2555	0	0.012	1
ZNF346-IT1	0.831992	4.2555	0	0.012	1
LINC01622	0.831992	4.2555	0	0.012	1
LY86	0.831992	4.2555	0	0.012	1
ENSG00000242753	0.831992	4.2555	0	0.012	1
ENSG00000286652	0.831992	4.2555	0	0.012	1
HLA-F-AS1	0.831992	4.2555	0	0.012	1
CPNE5	0.831992	4.2555	0	0.012	1
ADGRF5	0.831992	4.2555	0	0.012	1
ENSG00000287485	0.831992	4.2555	0	0.012	1
EEF1A1-AS1	0.831992	4.2555	0	0.012	1
PRSS35	0.831992	4.2555	0	0.012	1
GABRR2	0.831992	4.2555	0	0.012	1
WAKMAR2	0.831992	4.2555	0	0.012	1
ENSG00000288910	0.831992	4.2555	0	0.012	1
ENSG00000224371	0.831992	4.2555	0	0.012	1
FAM220A	0.831992	4.2555	0	0.012	1
ENSG00000234710	0.831992	4.2555	0	0.012	1
ENSG00000287409	0.831992	4.2555	0	0.012	1
ENSG00000224322	0.831992	4.2555	0	0.012	1
LINC01176	0.831992	4.2555	0	0.012	1
ITPRID1	0.831992	4.2555	0	0.012	1
INHBA-AS1	0.831992	4.2555	0	0.012	1
VPS37D	0.831992	4.2555	0	0.012	1
CYP3A5	0.831992	4.2555	0	0.012	1
ENSG00000228540	0.831992	4.2555	0	0.012	1
IQUB	0.831992	4.2555	0	0.012	1
ENSG00000261305	0.831992	4.2555	0	0.012	1
GBX1	0.831992	4.2555	0	0.012	1
CLDN23	0.831992	4.2555	0	0.012	1
ENSG00000255310	0.831992	4.2555	0	0.012	1
RRS1-DT	0.831992	4.2555	0	0.012	1
ZFHX4	0.831992	4.2555	0	0.012	1
ENSG00000253634	0.831992	4.2555	0	0.012	1
TG	0.831992	4.2555	0	0.012	1
ENSG00000254361	0.831992	4.2555	0	0.012	1
SPATC1	0.831992	4.2555	0	0.012	1
TMEM249	0.831992	4.2555	0	0.012	1
DMRT1	0.831992	4.2555	0	0.012	1
ENSG00000288583	0.831992	4.2555	0	0.012	1
ENSG00000204802	0.831992	4.2555	0	0.012	1
NTRK2	0.831992	4.2555	0	0.012	1
ENSG00000237626	0.831992	4.2555	0	0.012	1
ENSG00000286850	0.831992	4.2555	0	0.012	1
PGAP4	0.831992	4.2555	0	0.012	1
TRAF1	0.831992	4.2555	0	0.012	1
CCDC187	0.831992	4.2555	0	0.012	1
RS1	0.831992	4.2555	0	0.012	1
CACNA1F	0.831992	4.2555	0	0.012	1
LINC01284	0.831992	4.2555	0	0.012	1
DMRTC1B	0.831992	4.2555	0	0.012	1
TSIX	0.831992	4.2555	0	0.012	1
RPA4	0.831992	4.2555	0	0.012	1
USP26	0.831992	4.2555	0	0.012	1
LINC00850	0.831992	4.2555	0	0.012	1
ENSG00000268375	0.831992	4.2555	0	0.012	1
MORC3	0.83205	0.18726	0.75	0.509	1
RAN	0.832441	0.432771	0.25	0.279	1
TMEM144	0.832586	1.14002	0.25	0.242	1
LRCH3	0.832743	0.692343	0.5	0.501	1
GOT1	0.832929	0.479397	0.25	0.283	1
ARHGEF16	0.83293	0.463687	0.25	0.283	1
SPAG5	0.833391	0.404168	0.5	0.382	1
ENSG00000223732	0.833556	0.407504	0.25	0.279	1
