## Supplementary Table 5 for "SWI/SNF-Dependent Chromatin Remodelling Establishes Gene Regulatory Programs in Early Human Embryos and Blastoids" (part 75 of 213)

### Sheet: D3A0_TE_vs_D5D_EPI (continued)
X	p_val	avg_log2FC	pct.1	pct.2	p_val_adj
TMTC3	0.833935	0.992466	0.25	0.195	1
NDUFB2	0.835007	0.387604	0.25	0.274	1
BACE2	0.835704	1.17371	0.25	0.246	1
TMEM161B	0.83573	0.434471	0.5	0.387	1
U2SURP	0.835734	0.118817	1	0.877	1
RUFY2	0.835768	0.382672	0.25	0.279	1
GNA13	0.835947	0.977516	0.25	0.198	1
AHCY	0.835947	0.970099	0.25	0.198	1
SLC35A3	0.836074	0.479397	0.25	0.281	1
ZNF713	0.836284	1.03053	0.25	0.199	1
CACNA1C	0.836327	-0.216987	0.5	0.442	1
RPTOR	0.836344	0.316616	0.75	0.877	1
FANCA	0.83635	0.399013	1	0.966	1
BMP2K	0.836417	0.581191	0.25	0.359	1
DLG1	0.836722	0.268676	1	0.872	1
MRPL3	0.836762	0.558765	0.25	0.351	1
CBWD6	0.836879	0.420924	0.5	0.374	1
IDH3G	0.836932	1.118	0.25	0.202	1
RTCA	0.837231	1.03053	0.25	0.198	1
TRIM37	0.837467	0.465424	0.5	0.382	1
URB2	0.837537	1.17655	0.25	0.204	1
MTF1	0.837571	1.05387	0.25	0.199	1
ZNF626	0.838072	0.458488	0.5	0.393	1
USP5	0.838118	0.49528	0.25	0.28	1
TBC1D12	0.838219	1.06963	0.25	0.202	1
ZNF721	0.838384	0.264546	0.75	0.58	1
OTUB1	0.838598	1.19085	0.25	0.249	1
SELENOT	0.838737	0.87007	0.25	0.194	1
IST1	0.838885	0.109823	0.5	0.466	1
TECPR2	0.839081	0.422611	0.25	0.279	1
RPL18A	0.83917	0.551894	0.5	0.602	1
ZYG11B	0.839291	0.832595	0.25	0.391	1
BAZ1B	0.839581	0.103498	0.5	0.878	1
PAK4	0.839635	0.53851	0.25	0.284	1
RLIM	0.839639	0.505966	0.25	0.284	1
GMNN	0.840145	1.03053	0.25	0.199	1
ZNF98	0.840235	0.279137	0.75	0.582	1
DENND6A	0.840328	0.49528	0.25	0.28	1
ATF2	0.840473	0.51134	0.25	0.281	1
SNX14	0.840532	0.49262	0.5	0.457	1
CDK5RAP2	0.840717	0.117997	0.5	0.687	1
PCNX4	0.84079	0.39752	0.25	0.275	1
PWP2	0.841576	0.500613	0.25	0.281	1
CEP104	0.841757	1.05387	0.25	0.2	1
UFM1	0.841759	1.03053	0.25	0.2	1
UCK2	0.841863	0.441292	0.5	0.386	1
DENND4A	0.84199	0.484672	0.5	0.446	1
ASPA	0.842128	4.2555	0	0.01	1
ENSG00000267197	0.842128	4.2555	0	0.01	1
CRYBA2	0.842128	4.2555	0	0.01	1
XCR1	0.842128	4.2555	0	0.01	1
PARP14	0.842128	4.2555	0	0.01	1
GPR78	0.842128	4.2555	0	0.01	1
FST	0.842128	4.2555	0	0.01	1
ACOT12	0.842128	4.118	0	0.01	1
H4C8	0.842128	4.2555	0	0.01	1
LINC01203	0.842128	4.2555	0	0.01	1
ENSG00000223812	0.842129	3.99247	0	0.01	1
EPHA2	0.84213	4.4075	0	0.01	1
PAX7	0.84213	4.4075	0	0.01	1
CAMK2N1	0.84213	4.4075	0	0.01	1
CELA3B	0.84213	4.4075	0	0.01	1
ZNF436-AS1	0.84213	4.4075	0	0.01	1
FAM229A	0.84213	4.4075	0	0.01	1
HYI-AS1	0.84213	4.4075	0	0.01	1
SGIP1	0.84213	4.4075	0	0.01	1
PTGER3	0.84213	4.4075	0	0.01	1
TNNI3K	0.84213	4.4075	0	0.01	1
ENSG00000273338	0.84213	4.4075	0	0.01	1
ENSG00000286548	0.84213	4.4075	0	0.01	1
RWDD3-DT	0.84213	4.4075	0	0.01	1
RNPC3-DT	0.84213	4.4075	0	0.01	1
DCLRE1B	0.84213	4.4075	0	0.01	1
NUDT17	0.84213	4.4075	0	0.01	1
HJV	0.84213	4.4075	0	0.01	1
LYSMD1	0.84213	4.4075	0	0.01	1
OAZ3	0.84213	4.4075	0	0.01	1
DCST2	0.84213	4.4075	0	0.01	1
CCDC190	0.84213	4.4075	0	0.01	1
OVAAL	0.84213	4.4075	0	0.01	1
NCF2	0.84213	4.4075	0	0.01	1
LINC01720	0.84213	4.4075	0	0.01	1
MTARC2	0.84213	4.4075	0	0.01	1
ITPKB-IT1	0.84213	4.4075	0	0.01	1
ENSG00000225300	0.84213	4.4075	0	0.01	1
LINC02645	0.84213	4.4075	0	0.01	1
ASAH2	0.84213	4.4075	0	0.01	1
LRRTM3	0.84213	4.4075	0	0.01	1
PCBD1	0.84213	4.4075	0	0.01	1
DNMBP-AS1	0.84213	4.4075	0	0.01	1
CFAP58	0.84213	4.4075	0	0.01	1
ENSG00000287231	0.84213	4.4075	0	0.01	1
ENSG00000240801	0.84213	4.4075	0	0.01	1
ENSG00000251364	0.84213	4.4075	0	0.01	1
TPH1	0.84213	4.4075	0	0.01	1
LDHC	0.84213	4.4075	0	0.01	1
PTPN5	0.84213	4.4075	0	0.01	1
ENSG00000228061	0.84213	4.4075	0	0.01	1
LINC01499	0.84213	4.4075	0	0.01	1
ENSG00000255041	0.84213	4.4075	0	0.01	1
FOLH1	0.84213	4.4075	0	0.01	1
SLC22A24	0.84213	4.4075	0	0.01	1
C11orf68	0.84213	4.4075	0	0.01	1
CCDC83	0.84213	4.4075	0	0.01	1
ENSG00000260966	0.84213	4.4075	0	0.01	1
SMIM35	0.84213	4.4075	0	0.01	1
OR8G1	0.84213	4.4075	0	0.01	1
ENSG00000275703	0.84213	4.4075	0	0.01	1
ENSG00000256427	0.84213	4.4075	0	0.01	1
CLEC12A	0.84213	4.4075	0	0.01	1
ARNTL2-AS1	0.84213	4.4075	0	0.01	1
ENSG00000246331	0.84213	4.4075	0	0.01	1
ENSG00000286069	0.84213	4.4075	0	0.01	1
ENSG00000258137	0.84213	4.4075	0	0.01	1
ENSG00000286279	0.84213	4.4075	0	0.01	1
NUP107-DT	0.84213	4.4075	0	0.01	1
LIN7A	0.84213	4.4075	0	0.01	1
LINC02463	0.84213	4.4075	0	0.01	1
ENSG00000257883	0.84213	4.4075	0	0.01	1
HNF1A-AS1	0.84213	4.4075	0	0.01	1
ATXN8OS	0.84213	4.4075	0	0.01	1
LINC02326	0.84213	4.4075	0	0.01	1
ENSG00000258776	0.84213	4.4075	0	0.01	1
ENSG00000289626	0.84213	4.4075	0	0.01	1
ENSG00000258402	0.84213	4.4075	0	0.01	1
LINC02325	0.84213	4.4075	0	0.01	1
DLK1	0.84213	4.4075	0	0.01	1
SLC12A1	0.84213	4.4075	0	0.01	1
LIPC	0.84213	4.4075	0	0.01	1
ENSG00000260534	0.84213	4.4075	0	0.01	1
REC114	0.84213	4.4075	0	0.01	1
ENSG00000260288	0.84213	4.4075	0	0.01	1
ARNT2	0.84213	4.4075	0	0.01	1
ENSG00000260361	0.84213	4.4075	0	0.01	1
LINC01581	0.84213	4.4075	0	0.01	1
ENSG00000286733	0.84213	4.4075	0	0.01	1
ENSG00000268836	0.84213	4.4075	0	0.01	1
FAHD1	0.84213	4.4075	0	0.01	1
PRSS21	0.84213	4.4075	0	0.01	1
MTRNR2L4	0.84213	4.4075	0	0.01	1
LINC02175	0.84213	4.4075	0	0.01	1
ENSG00000261736	0.84213	4.4075	0	0.01	1
FBXL8	0.84213	4.4075	0	0.01	1
SMPD3	0.84213	4.4075	0	0.01	1
DNAAF1	0.84213	4.4075	0	0.01	1
ENSG00000235085	0.84213	4.4075	0	0.01	1
INCA1	0.84213	4.4075	0	0.01	1
ENSG00000265394	0.84213	4.4075	0	0.01	1
OMG	0.84213	4.4075	0	0.01	1
MAP3K14-AS1	0.84213	4.4075	0	0.01	1
SMG8	0.84213	4.4075	0	0.01	1
ENSG00000283538	0.84213	4.4075	0	0.01	1
MAFG-DT	0.84213	4.4075	0	0.01	1
LINC01900	0.84213	4.4075	0	0.01	1
PSMA8	0.84213	4.4075	0	0.01	1
LIPG	0.84213	4.4075	0	0.01	1
ENSG00000265217	0.84213	4.4075	0	0.01	1
ENSG00000265643	0.84213	4.4075	0	0.01	1
MISP	0.84213	4.4075	0	0.01	1
ENSG00000267448	0.84213	4.4075	0	0.01	1
ENSG00000269807	0.84213	4.4075	0	0.01	1
TSPAN16	0.84213	4.4075	0	0.01	1
ENSG00000268650	0.84213	4.4075	0	0.01	1
ENSG00000287526	0.84213	4.4075	0	0.01	1
PSG4	0.84213	4.4075	0	0.01	1
IRF2BP1	0.84213	4.4075	0	0.01	1
ENSG00000268686	0.84213	4.4075	0	0.01	1
ENSG00000287608	0.84213	4.4075	0	0.01	1
ZNF835	0.84213	4.4075	0	0.01	1
ZNF17	0.84213	4.4075	0	0.01	1
ZNF497	0.84213	4.4075	0	0.01	1
ENSG00000230090	0.84213	4.4075	0	0.01	1
CAPN14	0.84213	4.4075	0	0.01	1
NLRC4	0.84213	4.4075	0	0.01	1
LINC00211	0.84213	4.4075	0	0.01	1
LINC01121	0.84213	4.4075	0	0.01	1
EFEMP1	0.84213	4.4075	0	0.01	1
USP34-DT	0.84213	4.4075	0	0.01	1
EVA1A-AS	0.84213	4.4075	0	0.01	1
ENSG00000286904	0.84213	4.4075	0	0.01	1
ENSG00000286234	0.84213	4.4075	0	0.01	1
GPR155	0.84213	4.4075	0	0.01	1
ENSG00000223523	0.84213	4.4075	0	0.01	1
ENSG00000231557	0.84213	4.4075	0	0.01	1
CATIP-AS2	0.84213	4.4075	0	0.01	1
ENSG00000237126	0.84213	4.4075	0	0.01	1
ARL4C	0.84213	4.4075	0	0.01	1
ENSG00000286288	0.84213	4.4075	0	0.01	1
AP5S1	0.84213	4.4075	0	0.01	1
ANKEF1	0.84213	4.4075	0	0.01	1
ENSG00000230990	0.84213	4.4075	0	0.01	1
DBNDD2	0.84213	4.4075	0	0.01	1
WFDC3	0.84213	4.4075	0	0.01	1
BCAS1	0.84213	4.4075	0	0.01	1
LINC01440	0.84213	4.4075	0	0.01	1
ENSG00000280614	0.84213	4.4075	0	0.01	1
LINC01695	0.84213	4.4075	0	0.01	1
FTCD	0.84213	4.4075	0	0.01	1
ZNF280A	0.84213	4.4075	0	0.01	1
CRYBB3	0.84213	4.4075	0	0.01	1
GHRL	0.84213	4.4075	0	0.01	1
ENSG00000289507	0.84213	4.4075	0	0.01	1
CASR	0.84213	4.4075	0	0.01	1
ADCY5	0.84213	4.4075	0	0.01	1
ACKR4	0.84213	4.4075	0	0.01	1
ENSG00000249417	0.84213	4.4075	0	0.01	1
ENSG00000243861	0.84213	4.4075	0	0.01	1
TIPARP	0.84213	4.4075	0	0.01	1
IQCJ	0.84213	4.4075	0	0.01	1
TMEM212	0.84213	4.4075	0	0.01	1
SLC51A	0.84213	4.4075	0	0.01	1
ENSG00000261490	0.84213	4.4075	0	0.01	1
ENSG00000248138	0.84213	4.4075	0	0.01	1
ATP10D	0.84213	4.4075	0	0.01	1
ENSG00000249706	0.84213	4.4075	0	0.01	1
IGFBP7	0.84213	4.4075	0	0.01	1
LRAT	0.84213	4.4075	0	0.01	1
GLRA3	0.84213	4.4075	0	0.01	1
WDR17	0.84213	4.4075	0	0.01	1
ENSG00000289197	0.84213	4.4075	0	0.01	1
ENSG00000248969	0.84213	4.4075	0	0.01	1
LIFR-AS1	0.84213	4.4075	0	0.01	1
ENSG00000272335	0.84213	4.4075	0	0.01	1
POU5F2	0.84213	4.4075	0	0.01	1
ENSG00000247121	0.84213	4.4075	0	0.01	1
ENSG00000249787	0.84213	4.4075	0	0.01	1
ENSG00000250509	0.84213	4.4075	0	0.01	1
C6orf52	0.84213	4.4075	0	0.01	1
LINC02828	0.84213	4.4075	0	0.01	1
H2BC6	0.84213	4.4075	0	0.01	1
HCG11	0.84213	4.4075	0	0.01	1
PRSS16	0.84213	4.4075	0	0.01	1
ZSCAN31	0.84213	4.4075	0	0.01	1
C4A	0.84213	4.4075	0	0.01	1
SYNGAP1-AS1	0.84213	4.4075	0	0.01	1
GUCA1A	0.84213	4.4075	0	0.01	1
TMEM151B	0.84213	4.4075	0	0.01	1
CYP39A1	0.84213	4.4075	0	0.01	1
ENSG00000288614	0.84213	4.4075	0	0.01	1
ENSG00000287811	0.84213	4.4075	0	0.01	1
TBX18	0.84213	4.4075	0	0.01	1
ENSG00000230533	0.84213	4.4075	0	0.01	1
LINC02889	0.84213	4.4075	0	0.01	1
MACC1	0.84213	4.4075	0	0.01	1
ENSG00000232072	0.84213	4.4075	0	0.01	1
ENSG00000285741	0.84213	4.4075	0	0.01	1
ZNF679	0.84213	4.4075	0	0.01	1
ENSG00000234185	0.84213	4.4075	0	0.01	1
ENSG00000272831	0.84213	4.4075	0	0.01	1
DLX6-AS1	0.84213	4.4075	0	0.01	1
PRKAR2B-AS1	0.84213	4.4075	0	0.01	1
ENSG00000241324	0.84213	4.4075	0	0.01	1
ENSG00000253853	0.84213	4.4075	0	0.01	1
ENSG00000287134	0.84213	4.4075	0	0.01	1
MCMDC2	0.84213	4.4075	0	0.01	1
ENSG00000253675	0.84213	4.4075	0	0.01	1
ENSG00000253500	0.84213	4.4075	0	0.01	1
ENSG00000288752	0.84213	4.4075	0	0.01	1
RSPO2	0.84213	4.4075	0	0.01	1
COLEC10	0.84213	4.4075	0	0.01	1
PLPP6	0.84213	4.4075	0	0.01	1
ENSG00000287551	0.84213	4.4075	0	0.01	1
ENSG00000187186	0.84213	4.4075	0	0.01	1
ENSG00000237372	0.84213	4.4075	0	0.01	1
HSD17B3	0.84213	4.4075	0	0.01	1
LHX6	0.84213	4.4075	0	0.01	1
ENSG00000231149	0.84213	4.4075	0	0.01	1
CRAT	0.84213	4.4075	0	0.01	1
ENSG00000268707	0.84213	4.4075	0	0.01	1
PTGDS	0.84213	4.4075	0	0.01	1
RNF208	0.84213	4.4075	0	0.01	1
CRLF2	0.84213	4.4075	0	0.01	1
ENSG00000229491	0.84213	4.4075	0	0.01	1
UXT-AS1	0.84213	4.4075	0	0.01	1
DRP2	0.84213	4.4075	0	0.01	1
ZBTB33	0.84213	4.4075	0	0.01	1
NIPAL1	0.842242	0.412522	0.25	0.277	1
GMPR	0.842395	0.448146	0.25	0.279	1
SEMA6D	0.842621	0.829236	0.25	0.194	1
DKC1	0.842811	0.105754	0.5	0.534	1
PLEKHJ1	0.843045	1.01519	0.25	0.2	1
KLHL22	0.843046	1.02284	0.25	0.2	1
DENND2A	0.843184	0.412522	0.25	0.276	1
DCUN1D5	0.843357	1.07758	0.25	0.202	1
DGCR2	0.843496	0.479397	0.25	0.279	1
ZNF142	0.844007	1	0.25	0.199	1
CMYA5	0.844137	0.329501	0.25	0.275	1
ARHGAP24	0.84427	0.85633	0.25	0.195	1
RIOK1	0.844292	0.453308	0.25	0.276	1
PLXDC2	0.844586	0.208195	0.5	0.366	1
SLC35B4	0.844643	1.03827	0.25	0.202	1
PLCB4	0.845056	1.39752	0.25	0.267	1
GTPBP3	0.845075	0.39752	0.25	0.274	1
CBFB	0.845406	0.463687	0.5	0.455	1
ILF2	0.84575	1.22575	0.25	0.255	1
AHDC1	0.845932	1.06963	0.25	0.202	1
ENSG00000276517	0.84623	1.03827	0.25	0.203	1
BRD8	0.846239	1.12347	0.25	0.251	1
CBX3	0.847424	0.273648	0.5	0.607	1
MCM3AP	0.847525	0.157469	0.5	0.537	1
LDHB	0.84755	0.103723	0.5	0.55	1
MPHOSPH10	0.847868	0.970099	0.25	0.199	1
RFFL	0.848113	1.22575	0.25	0.255	1
NCEH1	0.848127	0.437877	0.5	0.45	1
PLEKHA4	0.848188	0.977516	0.25	0.2	1
AMT	0.848495	1.03827	0.25	0.202	1
THOC1	0.848527	0.217679	0.75	0.52	1
DCAF7	0.848593	0.646691	0.25	0.357	1
ATF1	0.848593	0.437877	0.25	0.275	1
ENSG00000214719	0.848747	0.646691	0.25	0.359	1
SH3BP5	0.848829	0.905003	0.25	0.198	1
GXYLT2	0.849159	0.912093	0.25	0.199	1
RABGEF1	0.849251	0.148371	1	0.709	1
KDM7A	0.849466	0.140717	0.5	0.539	1
OMA1	0.849474	0.962719	0.25	0.2	1
LMBRD1	0.849477	0.87007	0.25	0.2	1
CEP128	0.849543	0.329501	0.5	0.377	1
TTN-AS1	0.849695	0.474141	0.25	0.275	1
HINT1	0.849707	0.412522	0.25	0.275	1
NSD2	0.84974	0.109823	0.5	0.695	1
FARSB	0.849758	0.434471	0.5	0.381	1
RPS10	0.849824	-0.109072	0.75	0.67	1
GNAI2	0.849857	0.484672	0.25	0.276	1
ZFP90	0.850077	1.02284	0.25	0.203	1
DNAAF5	0.850364	0.115267	0.5	0.461	1
SPTBN1	0.850469	0.195453	0.5	0.565	1
KIF23	0.850494	0.417557	0.25	0.272	1
SDK1	0.850668	0.159576	1	0.987	1
CCDC186	0.850755	0.977516	0.25	0.2	1
RGL1	0.850817	0.422611	0.25	0.275	1
GOLM1	0.850822	0.448146	0.25	0.275	1
VPS37A	0.851063	0.992466	0.25	0.202	1
ENTPD4	0.851064	0.940804	0.25	0.202	1
DVL2	0.851359	1.04605	0.25	0.203	1
TAF6	0.851378	0.53851	0.25	0.28	1
ATF7IP2	0.851714	0.218119	0.75	0.593	1
ECHDC1	0.851938	0.463687	0.25	0.275	1
RBM14	0.852171	1.27	0.25	0.394	1
TRIM16	0.852188	0.431072	0.5	0.386	1
FAM124A	0.852203	0.384314	0.5	0.386	1
HELLS	0.85225	0.173352	1	0.732	1
GUK1	0.852322	0.441292	0.5	0.389	1
CCDC66	0.852616	0.654597	0.25	0.356	1
PPP2R2D	0.852659	0.497055	0.5	0.397	1
KANSL1L	0.852893	0.448146	0.25	0.274	1
CEP131	0.85305	0.484672	0.25	0.275	1
ENSG00000249592	0.853402	0.842719	0.25	0.381	1
ARAP3	0.853925	0.992466	0.25	0.203	1
ENSG00000288891	0.854014	0.458488	0.25	0.274	1
CLSTN1	0.854175	0.40084	0.5	0.385	1
WARS2-AS1	0.854209	1.04605	0.25	0.204	1
BAZ2A	0.854431	0.63101	0.25	0.352	1
RESF1	0.854524	0.247793	0.75	0.745	1
SNHG5	0.854771	0.731939	0.5	0.654	1
SREK1IP1	0.855182	1.18511	0.25	0.255	1
SPDYA	0.855205	1.03053	0.25	0.203	1
TFPI	0.855207	0.992466	0.25	0.203	1
PARP4	0.855223	0.458488	0.5	0.454	1
TRIM27	0.855281	0.500613	0.25	0.275	1
ANXA4	0.855422	0.505966	0.25	0.276	1
EP400	0.855805	0.414809	0.75	0.873	1
AKAP12	0.856536	0.253248	0.75	0.908	1
ARHGEF12	0.857191	0.230472	0.75	0.577	1
CROCC	0.857233	0.435322	0.5	0.455	1
FNBP1L	0.85791	0.762579	0.5	0.812	1
PTOV1	0.858052	0.992466	0.25	0.204	1
NCALD	0.858157	1.3295	0.25	0.27	1
EXOC7	0.858178	0.458488	0.25	0.271	1
FBXL7	0.858458	0.30441	0.25	0.319	1
TFG	0.858494	0.49528	0.25	0.274	1
RASAL2	0.858636	0.301304	0.75	0.62	1
CENPC	0.858837	0.451585	0.5	0.395	1
RPUSD3	0.85905	0.984972	0.25	0.203	1
ZNF692	0.859461	0.49528	0.25	0.272	1
MEGF8	0.859469	0.468904	0.25	0.272	1
BAHD1	0.859469	0.448146	0.25	0.272	1
SNHG29	0.859634	0.231232	0.75	0.763	1
NPIPA7	0.859888	0.533035	0.25	0.276	1
TRIM44	0.86007	1.15677	0.25	0.257	1
LINC02456	0.860201	0.399732	0.75	0.754	1
ENSG00000224817	0.860433	0.453308	0.25	0.271	1
TMCO6	0.860587	0.489966	0.25	0.272	1
NUFIP1	0.86061	1.01519	0.25	0.204	1
UNC45A	0.860613	0.977516	0.25	0.204	1
PAPLN	0.860742	0.484672	0.25	0.274	1
CCNK	0.860874	0.533035	0.25	0.275	1
LMAN2	0.8614	1.11145	0.25	0.387	1
XPC	0.861403	0.627116	0.25	0.348	1
HSPA8	0.861424	0.465424	0.25	0.326	1
XBP1	0.861566	0.453308	0.25	0.271	1
TASOR	0.86199	0.544006	0.25	0.275	1
PGAP6	0.862153	1.23165	0.25	0.263	1
IRX2	0.862372	0.392553	0.25	0.268	1
CBR4	0.862736	0.204129	0.75	0.573	1
COQ8A	0.862975	1.19085	0.25	0.26	1
QTRT2	0.863106	0.566202	0.25	0.275	1
SUPT6H	0.863114	0.500613	0.25	0.275	1
LDHA	0.863298	0.842719	0.25	0.199	1
ITGA9-AS1	0.86344	0.970099	0.25	0.205	1
CTNNB1	0.863642	0.835962	0.25	0.377	1
KDM1A	0.863994	0.142801	0.5	0.465	1
ENSG00000261140	0.864417	0.642755	0.25	0.347	1
CSF2RA	0.86447	1.74173	0.25	0.391	1
PDHA1	0.86463	0.448146	0.25	0.268	1
RAB33B-AS1	0.864634	0.432771	0.25	0.268	1
MOB1A	0.864718	0.992466	0.25	0.205	1
ZNF433-AS1	0.864719	0.977516	0.25	0.205	1
CD63	0.864738	1.32004	0.25	0.275	1
NDUFB11	0.86489	0.789526	0.25	0.2	1
ANO2	0.865087	0.484672	0.25	0.272	1
DCAF5	0.86509	0.479397	0.25	0.272	1
ZNF195	0.865119	0.458488	0.5	0.398	1
MYL6	0.86518	0.87007	0.25	0.202	1
MAPKAPK5	0.865193	0.489966	0.5	0.401	1
POLR3C	0.865221	0.533035	0.25	0.274	1
KRTCAP3	0.865731	0.962719	0.25	0.204	1
TARS1	0.865873	0.148371	0.5	0.461	1
NAPG	0.865994	1.01519	0.25	0.205	1
WTAP	0.866344	0.522146	0.25	0.274	1
STUB1	0.867012	0.948072	0.25	0.204	1
GPR89B	0.867342	1.14002	0.25	0.258	1
WHAMM	0.867528	1.02284	0.25	0.207	1
DIABLO	0.867528	1.00757	0.25	0.207	1
ATG14	0.868191	1.39255	0.25	0.276	1
MEIOB	0.868328	0.474141	0.25	0.271	1
KLHL29	0.868495	0.316901	0.5	0.382	1
SPSB1	0.868554	0.948072	0.25	0.205	1
ATAD3A	0.868712	0.566202	0.25	0.275	1
MKNK1	0.868804	1.02284	0.25	0.207	1
SGSM2	0.868845	1.15116	0.25	0.26	1
SNX2	0.869137	0.385136	0.5	0.457	1
ARFRP1	0.869286	1.04605	0.25	0.209	1
PCSK5	0.869941	-0.118379	1	0.686	1
MAP4K3-DT	0.870301	0.422611	0.25	0.268	1
KMT5C	0.870712	1.2082	0.25	0.266	1
CHCHD2	0.870776	0.387604	0.25	0.263	1
MYO19	0.870776	0.122102	1	0.838	1
RFX1	0.870787	1.06963	0.25	0.211	1
SPTLC2	0.871013	0.206741	0.75	0.712	1
LSM4	0.871107	0.948072	0.25	0.205	1
EIF2S2	0.871396	0.100345	0.75	0.728	1
CKAP2	0.871417	0.522146	0.25	0.268	1
ZNF397	0.871601	0.984972	0.25	0.208	1
ATP5MF	0.871863	0.85633	0.25	0.203	1
PKP3	0.872386	0.919217	0.25	0.205	1
MON2	0.872439	0.377756	0.5	0.441	1
PSMD7	0.872557	0.49528	0.25	0.268	1
FKBP11	0.872636	0.933573	0.25	0.207	1
REV1	0.872722	0.204564	0.75	0.529	1
FOXK2	0.872915	0.342611	1	0.785	1
CAPRIN2	0.87298	0.694786	0.25	0.348	1
UBN1	0.873956	0.165918	0.5	0.538	1
KLHDC4	0.874668	0.482032	0.5	0.476	1
CDR2	0.874671	0.392553	0.5	0.446	1
EPG5	0.8749	0.690716	0.25	0.347	1
TMPO	0.875233	0.387604	0.5	0.393	1
RNF214	0.875256	0.455032	0.5	0.394	1
ARHGEF11	0.875428	0.402503	0.5	0.588	1
ANKRD52	0.875655	1.00757	0.25	0.209	1
BLMH	0.875728	1.42261	0.25	0.281	1
SEC23IP	0.875964	0.505966	0.25	0.268	1
ATG2B	0.876226	0.555061	0.25	0.271	1
NEPRO	0.876466	1.16804	0.25	0.264	1
TM9SF4	0.876513	0.208922	0.75	0.526	1
LINC01748	0.876699	0.962719	0.25	0.208	1
DDIT4	0.876714	0.796069	0.25	0.202	1
NBEAL1	0.876831	0.514933	0.5	0.62	1
DNM1	0.87715	1.00757	0.25	0.211	1
CREB1	0.877369	0.377756	0.5	0.394	1
TMEM170A	0.877739	0.919217	0.25	0.207	1
VPS29	0.877739	0.926377	0.25	0.207	1
RPS19	0.877856	-0.13085	1	0.908	1
STC2	0.877956	0.474141	0.25	0.266	1
AP4M1	0.877974	0.955377	0.25	0.208	1
POMT2	0.878202	0.984972	0.25	0.209	1
HDGFL3	0.878231	0.53851	0.25	0.268	1
ENSG00000279738	0.878259	0.615497	0.25	0.336	1
ENSG00000267476	0.878343	0.266816	0.5	0.44	1
WDR55	0.878489	0.566202	0.25	0.271	1
UFD1	0.878603	0.600149	0.25	0.272	1
POLD3	0.878624	1.14558	0.25	0.263	1
GTF2A1	0.879012	0.940804	0.25	0.207	1
SNHG7	0.879013	0.905003	0.25	0.207	1
MAP2K6	0.879237	1.69479	0.25	0.283	1
IPPK	0.879249	0.940804	0.25	0.208	1
IQCA1	0.879497	0.549523	0.25	0.27	1
PHIP	0.879509	0.153029	1	0.853	1
SPIRE2	0.879877	0.634914	0.25	0.343	1
KLRG1	0.880241	0.468904	0.25	0.266	1
EIF2B1	0.880372	0.522146	0.25	0.267	1
RAB11FIP2	0.880746	0.970099	0.25	0.209	1
RNMT	0.88075	0.560621	0.25	0.271	1
NOL8	0.88114	0.307523	0.5	0.386	1
PPA1	0.881539	0.445572	0.5	0.475	1
TMEM150C	0.881566	0.85633	0.25	0.207	1
RASSF3	0.881722	0.424299	0.5	0.401	1
EVC2	0.882092	0.634914	0.25	0.274	1
NAPB	0.882234	1.01519	0.25	0.211	1
STRBP	0.882345	0.209165	1	0.83	1
CHST15	0.882445	0.970099	0.25	0.212	1
EDEM2	0.882778	0.52758	0.25	0.268	1
DHX37	0.8829	0.571804	0.25	0.27	1
STX7	0.883067	0.940804	0.25	0.208	1
EPB41L4B	0.883068	0.926377	0.25	0.208	1
PATL1	0.88329	0.970099	0.25	0.209	1
MVB12B	0.8834	1.12897	0.25	0.264	1
STXBP5	0.883522	0.484672	0.25	0.264	1
CEP44	0.883715	0.984972	0.25	0.212	1
GK5	0.883787	0.555061	0.25	0.267	1
TMEM245	0.884061	0.415037	0.5	0.458	1
CDC14B	0.884109	0.519979	0.5	0.496	1
SZRD1	0.884144	0.611645	0.25	0.271	1
NADK	0.884193	0.134485	0.5	0.522	1
LINC01002	0.884251	0.600149	0.25	0.272	1
DHX35	0.884424	1.10711	0.25	0.263	1
POU2F1	0.884985	0.193725	0.75	0.746	1
DYRK1A	0.885221	0.430224	0.5	0.463	1
AFMID	0.885386	0.890928	0.25	0.207	1
PEAK1	0.885515	0.54034	0.25	0.321	1
SIRT1	0.885528	0.40084	0.5	0.393	1
SMURF1	0.885582	0.276259	0.5	0.738	1
CATSPERG	0.885835	0.933573	0.25	0.209	1
PPP1R16A	0.885898	0.394207	0.5	0.402	1
MIF	0.886146	0.441292	0.25	0.317	1
GTF3C2	0.886516	0.316901	0.75	0.662	1
ATP6V0B	0.886823	0.443003	0.25	0.263	1
ZC3H3	0.887208	0.533035	0.25	0.267	1
B4GALNT4	0.88721	0.555061	0.25	0.267	1
CREBRF	0.88721	0.463687	0.25	0.267	1
PCNA	0.887317	0.962719	0.25	0.211	1
CPNE7	0.887318	0.955377	0.25	0.211	1
PDSS1	0.887326	0.594435	0.25	0.268	1
PRRC2A	0.887327	0.153963	0.5	0.457	1
C12orf4	0.88734	0.719448	0.25	0.344	1
PDIA3	0.887425	0.783013	0.25	0.363	1
SH3GL3	0.887447	0.623233	0.25	0.33	1
ERBIN	0.887455	-0.105566	1	0.965	1
MCM6	0.888097	0.522146	0.25	0.264	1
ATL2	0.888099	0.373836	0.5	0.552	1
MT-ATP6	0.888146	-0.211126	1	0.898	1
FTSJ3	0.888349	0.555061	0.25	0.267	1
MFAP5	0.888984	0.776529	0.25	0.205	1
PINX1	0.889367	0.571804	0.25	0.266	1
TBC1D14	0.889398	0.412522	0.5	0.471	1
FNTA	0.889492	0.555061	0.25	0.267	1
CCNH	0.889648	0.919217	0.25	0.209	1
PLCG1	0.889653	0.955377	0.25	0.369	1
WWC1	0.890165	0.248754	0.5	0.437	1
DCAF13	0.890252	1.01519	0.25	0.213	1
ENSG00000287042	0.890707	0.849508	0.25	0.208	1
POC5	0.890946	0.629062	0.25	0.271	1
PPP2R5C	0.891577	0.476766	0.5	0.48	1
NDUFB9	0.891809	1.01264	0.25	0.257	1
MRPL32	0.892141	0.458488	0.25	0.259	1
NRXN2	0.89219	0.890928	0.25	0.209	1
SFXN5	0.892294	0.674551	0.25	0.339	1
MOV10	0.892681	0.549523	0.25	0.264	1
ZNF33B	0.892681	0.533035	0.25	0.264	1
PLOD1	0.8928	0.566202	0.25	0.266	1
ENSG00000287523	0.892966	-0.178794	0.75	0.589	1
RBM8A	0.893292	0.484672	0.25	0.259	1
ASH2L	0.893476	0.27	0.5	0.575	1
ENSG00000214772	0.89359	-0.13108	0.75	0.674	1
STK11IP	0.893863	0.940804	0.25	0.212	1
CDIN1	0.893928	0.313768	0.5	0.395	1
ELP1	0.894053	0.984972	0.25	0.213	1
REEP3	0.894452	0.479397	0.25	0.259	1
TSPAN15	0.895026	0.301304	0.25	0.254	1
MIOS	0.895088	0.588744	0.25	0.266	1
TBRG1	0.895102	0.126218	0.5	0.45	1
WDR11-DT	0.895132	0.905003	0.25	0.212	1
SNHG26	0.895828	0.228701	0.75	0.541	1
ADPGK	0.895878	0.489966	0.25	0.262	1
ANAPC10	0.895881	0.332669	0.5	0.393	1
ZNF577	0.896002	0.533035	0.25	0.263	1
CISD1	0.896205	0.849508	0.25	0.211	1
CREBL2	0.896396	0.707064	0.25	0.336	1
SETD5	0.896658	0.137678	0.75	0.961	1
H3-3B	0.896821	0.623233	0.25	0.327	1
FBXO31	0.897264	0.600149	0.25	0.264	1
GPBP1L1	0.89733	0.156416	1	0.829	1
ZRANB1	0.897481	0.617427	0.25	0.267	1
PLAA	0.897559	0.736127	0.25	0.339	1
PPIG	0.897573	0.130346	0.75	0.821	1
CLEC16A	0.897817	0.23264	0.75	0.822	1
SELENOW	0.898049	0.549523	0.25	0.26	1
PTPN6	0.898301	0.544006	0.25	0.263	1
HSP90B1	0.898342	-0.152758	1	0.88	1
TMOD3	0.898349	0.430224	0.5	0.474	1
SGPP1	0.898542	0.85633	0.25	0.209	1
IFT122	0.898625	0.640791	0.25	0.267	1
MAZ	0.898739	0.883942	0.25	0.211	1
ARHGEF7	0.898958	0.151164	0.5	0.446	1
TYW5	0.899333	0.544006	0.25	0.262	1
SGPL1	0.899336	0.52758	0.25	0.262	1
INPP5E	0.899667	0.629062	0.25	0.266	1
EPS8	0.899816	0.789526	0.25	0.209	1
SERF2	0.900108	0.392553	0.25	0.258	1
NPFFR2	0.900201	0.339024	0.5	0.398	1
CIAO3	0.900284	0.374489	0.5	0.401	1
PLA2G12A	0.900383	0.897949	0.25	0.213	1
NMRAL1	0.90056	0.948072	0.25	0.215	1
TLE3	0.900816	0.583075	0.25	0.266	1
COX6C	0.900879	0.809245	0.25	0.208	1
PTN	0.900899	1.58874	0.25	0.373	1
RAD51B	0.901451	0.106092	1	0.979	1
GDI1	0.90164	0.544006	0.25	0.262	1
FGL1	0.901649	0.890928	0.25	0.213	1
ENPP1	0.901754	0.549523	0.25	0.263	1
RNF115	0.902265	0.420082	0.5	0.473	1
BCAR3	0.90283	0.109823	0.5	0.441	1
ARHGAP11A	0.902902	0.594435	0.25	0.263	1
DNMT3A	0.902945	0.168038	0.5	0.449	1
TXLNA	0.903087	0.948072	0.25	0.215	1
CAAP1	0.903131	0.422611	0.5	0.467	1
CCDC138	0.90325	0.417557	0.5	0.473	1
ATG9B	0.903692	-0.184122	0.75	0.546	1
SLC17A5	0.903998	0.876989	0.25	0.212	1
PTK7	0.904239	0.307523	0.5	0.395	1
TMEM267	0.904748	0.489966	0.25	0.258	1
RGS7	0.904755	0.377756	0.25	0.258	1
BCL9L	0.904895	0.744539	0.25	0.209	1
DBF4	0.904899	0.120732	0.5	0.445	1
UBE2E2	0.904957	0.145077	1	0.87	1
SCRN1	0.90496	0.196607	0.5	0.452	1
M1AP	0.904972	1.0591	0.25	0.27	1
FAM174B	0.905097	0.594435	0.25	0.262	1
NVL	0.905163	0.292027	0.75	0.671	1
MFSD8	0.905203	0.623233	0.25	0.263	1
ZNF551	0.905206	0.611645	0.25	0.263	1
SYCP2L	0.905223	0.364082	0.5	0.547	1
ZNF429	0.90544	0.919217	0.25	0.213	1
RAB18	0.905613	0.933573	0.25	0.215	1
NFYA	0.905781	0.919217	0.25	0.216	1
ENSG00000250421	0.905883	0.380212	0.5	0.459	1
CCNF	0.906143	0.566202	0.25	0.26	1
FAM120A	0.90632	0.176549	0.75	0.524	1
RTCB	0.906356	0.623233	0.25	0.263	1
ST13	0.906455	0.658566	0.25	0.264	1
SMIM14	0.906707	0.876989	0.25	0.213	1
FBXO46	0.907042	0.919217	0.25	0.216	1
AGPAT5	0.908208	1.04345	0.25	0.267	1
ULK3	0.908344	0.555061	0.25	0.259	1
KLHL42	0.908458	0.117997	0.75	0.534	1
DPP7	0.908612	0.992466	0.25	0.219	1
PNPLA6	0.908661	0.634914	0.25	0.263	1
CLMN	0.908839	1.0591	0.25	0.274	1
TTLL4	0.908863	0.153963	0.5	0.446	1
SNAP25-AS1	0.908887	0.731939	0.25	0.211	1
LEMD3	0.909232	0.890928	0.25	0.213	1
TDG	0.909233	0.883942	0.25	0.213	1
ZNF696	0.909236	0.802642	0.25	0.213	1
LRRC1	0.909563	0.919217	0.25	0.216	1
ANKRD13D	0.909614	0.588744	0.25	0.26	1
MAP3K7	0.910477	0.374489	0.5	0.398	1
C6orf62	0.910557	0.52758	0.25	0.258	1
KIAA1549	0.910624	0.34861	0.5	0.402	1
ZNF492	0.91087	0.646691	0.25	0.262	1
GPS2	0.91098	0.933573	0.25	0.217	1
WDR43	0.91148	0.183204	0.75	0.853	1
SIMC1	0.911701	0.168038	0.5	0.508	1
GPATCH4	0.911712	0.583075	0.25	0.258	1
DHX8	0.912379	0.778687	0.25	0.338	1
GTF2H2C	0.912962	0.159576	0.75	0.592	1
ZNF66	0.913185	0.623233	0.25	0.262	1
DDX24	0.913186	0.594435	0.25	0.262	1
ZNF133	0.91415	0.533035	0.25	0.259	1
ECE1	0.91445	0.829236	0.25	0.215	1
GPATCH2L	0.91474	0.36473	0.5	0.402	1
GTF2IRD1	0.91522	0.157469	0.75	0.543	1
GOLPH3L	0.915419	1.01264	0.25	0.27	1
SESTD1	0.915702	1.39752	0.25	0.297	1
SMN1	0.915724	0.215485	0.5	0.521	1
NUP62	0.915794	1.04865	0.25	0.274	1
RRP15	0.915866	0.87007	0.25	0.216	1
RPA2	0.915866	0.849508	0.25	0.216	1
TTC27	0.916016	0.153263	0.75	0.529	1
DIS3	0.916265	0.53851	0.25	0.257	1
CEP57	0.916317	0.410011	0.5	0.486	1
ENOSF1	0.916329	0.214859	0.75	0.759	1
SKIV2L	0.916564	0.617427	0.25	0.26	1
PRKAR1B	0.91685	0.326341	0.5	0.403	1
YWHAE	0.917126	0.101695	0.75	0.675	1
SLC15A4	0.917273	0.890928	0.25	0.217	1
SLC37A1	0.917518	0.774374	0.25	0.332	1
JPT2	0.91753	0.600149	0.25	0.258	1
ARMC9	0.91848	0.109823	0.5	0.431	1
MARK1	0.918596	0.560621	0.25	0.257	1
FASN	0.918656	0.329501	0.5	0.455	1
ZC3H8	0.918792	0.623233	0.25	0.259	1
LRIG2	0.918792	0.34039	0.5	0.74	1
TIMM23	0.918877	0.381032	0.5	0.403	1
TOM1L2	0.919664	0.49528	0.25	0.255	1
STRN4	0.919788	0.897949	0.25	0.217	1
IFT80	0.919789	0.87007	0.25	0.217	1
TUBB	0.91984	0.962719	0.25	0.267	1
JADE3	0.919928	0.905003	0.25	0.219	1
FOXRED1	0.919955	0.617427	0.25	0.259	1
STRN3	0.920484	0.169453	0.75	0.721	1
ZNF99	0.920902	0.849508	0.25	0.216	1
MMP14	0.921048	0.835962	0.25	0.217	1
PAPOLA	0.921318	0.427682	0.5	0.491	1
SFSWAP	0.921486	0.180824	0.75	0.715	1
VTI1A	0.921682	0.140717	0.75	0.777	1
ERLEC1	0.922304	0.863183	0.25	0.217	1
CTSV	0.922456	0.140024	0.5	0.431	1
NSD3	0.922467	0.217679	0.5	0.522	1
NARS1	0.922469	0.552843	0.5	0.524	1
SH3BP2	0.922572	0.926377	0.25	0.22	1
TAF1	0.922652	0.805468	0.5	0.838	1
STAU1	0.92273	0.219877	0.5	0.448	1
ANK3	0.922894	0.264546	0.5	0.398	1
RSBN1L	0.923032	0.387604	0.5	0.404	1
RNPC3	0.923168	0.560621	0.25	0.255	1
RASGRP2	0.923262	0.611645	0.25	0.257	1
TXN	0.923423	0.776529	0.25	0.216	1
LRRC34	0.923694	0.912093	0.25	0.219	1
DZIP1	0.923696	0.85633	0.25	0.219	1
SNHG27	0.923827	0.897949	0.25	0.22	1
RPL9	0.923865	0.179398	0.75	0.666	1
PKNOX1	0.924024	0.52758	0.25	0.251	1
APBA2	0.924131	0.544006	0.25	0.253	1
DNAJC2	0.92429	0.211107	0.75	0.635	1
ALDOA	0.924391	0.700912	0.25	0.213	1
RNF111	0.924635	0.173707	0.5	0.44	1
FRS2	0.924992	0.258509	0.5	0.399	1
RSBN1	0.925081	0.897949	0.25	0.22	1
AKT2	0.925273	0.34861	0.5	0.412	1
CEACAM19	0.925686	0.640791	0.25	0.258	1
MFF	0.926206	0.842719	0.25	0.219	1
XRRA1	0.926207	0.849508	0.25	0.219	1
ABCB10	0.926333	0.912093	0.25	0.22	1
PMS2	0.926667	0.190848	0.5	0.442	1
ENSG00000288700	0.926688	0.187977	0.5	0.444	1
PRKAA1	0.926768	0.605885	0.25	0.257	1
SH3KBP1	0.926774	0.412522	0.5	0.569	1
CRPPA	0.926782	0.312986	0.5	0.463	1
C19orf25	0.926852	0.658566	0.25	0.258	1
NACA	0.92691	0.292027	0.5	0.395	1
FBXL5	0.92702	0.320041	0.5	0.399	1
INF2	0.927086	0.342212	0.5	0.402	1
ARHGAP39	0.927197	0.295113	0.5	0.406	1
CEP162	0.927462	0.829236	0.25	0.219	1
TRAPPC13	0.927753	0.577429	0.25	0.254	1
DLGAP4-AS1	0.927754	0.583075	0.25	0.254	1
ENSG00000289528	0.927825	0.933573	0.25	0.223	1
TMEM161A	0.927935	0.634914	0.25	0.257	1
SORL1	0.927936	0.600149	0.25	0.257	1
CDC37	0.92811	0.161265	0.75	0.593	1
UBE2D3	0.92828	0.509188	0.5	0.518	1
TAMM41	0.92863	0.53851	0.25	0.25	1
COL27A1	0.928673	0.235354	0.5	0.459	1
HSBP1L1	0.928716	0.842719	0.25	0.219	1
RFX2	0.928716	0.835962	0.25	0.219	1
ENSG00000225889	0.929076	0.919217	0.25	0.223	1
TUSC3	0.929182	0.479397	0.5	0.513	1
FAM219B	0.929186	0.658566	0.25	0.258	1
TMEM120B	0.929258	0.337433	0.5	0.599	1
SHPRH	0.929283	0.340936	0.5	0.56	1
ITM2B	0.929855	1.52432	0.25	0.304	1
RANBP3	0.930098	0.623233	0.25	0.254	1
CGGBP1	0.9301	0.611645	0.25	0.254	1
CGN	0.930211	0.919217	0.25	0.221	1
ENSG00000288827	0.930211	0.905003	0.25	0.221	1
RSPRY1	0.930274	0.629062	0.25	0.257	1
MMS22L	0.930353	0.314394	0.5	0.58	1
FANCC	0.930461	0.145583	0.5	0.431	1
FEZ2	0.930487	0.216947	0.75	0.87	1
POLD1	0.930617	0.179398	0.5	0.44	1
UHMK1	0.931065	1.02797	0.25	0.277	1
BSCL2	0.931185	0.588744	0.25	0.253	1
SEPTIN6	0.931189	0.500613	0.25	0.253	1
ENSG00000250546	0.931257	0.948072	0.25	0.343	1
MAP2K4	0.931337	0.339024	0.5	0.407	1
GATD1	0.93136	0.640791	0.25	0.255	1
CTH	0.931362	0.611645	0.25	0.255	1
STIMATE	0.931684	0.919217	0.25	0.224	1
CD320	0.932226	1.01264	0.25	0.277	1
GABPB1	0.932268	0.560621	0.25	0.251	1
CDC5L	0.932534	0.600149	0.25	0.255	1
CCDC125	0.932613	0.623233	0.25	0.257	1
SEC24D	0.933091	0.740327	0.25	0.321	1
GCNT1	0.933294	0.258509	0.5	0.402	1
CDC27	0.933428	0.288947	0.5	0.408	1
NDFIP1	0.933448	0.544006	0.25	0.251	1
TSR1	0.933537	0.600149	0.25	0.253	1
CPSF2	0.933586	0.831474	0.25	0.331	1
HMOX2	0.933622	0.629062	0.25	0.254	1
TARDBP	0.933624	1.03311	0.25	0.281	1
ELOC	0.933624	0.594435	0.25	0.254	1
PLBD1	0.933833	0.149487	0.75	0.601	1
GCC2	0.933987	0.299444	0.5	0.548	1
THAP9-AS1	0.934222	0.731939	0.25	0.321	1
SNRPG	0.934533	0.588744	0.25	0.25	1
FXN	0.934712	0.634914	0.25	0.253	1
AKIRIN1	0.934714	0.594435	0.25	0.253	1
SLC12A4	0.934715	0.605885	0.25	0.253	1
PMPCB	0.934877	0.664539	0.25	0.255	1
CXADR	0.935107	0.537413	0.5	0.53	1
ZFP82	0.935324	0.876989	0.25	0.223	1
ENSG00000234352	0.935624	0.489966	0.25	0.249	1
RELCH	0.935837	0.992466	0.25	0.348	1
COMMD1	0.935903	0.380212	0.5	0.475	1
NUDCD1	0.935971	0.664539	0.25	0.254	1
FANK1	0.935971	0.658566	0.25	0.254	1
ST3GAL1	0.936241	0.770074	0.25	0.219	1
DENND10	0.936464	0.87007	0.25	0.221	1
EARS2	0.936985	0.594435	0.25	0.251	1
RB1CC1	0.937024	0.134485	0.75	0.723	1
ENSG00000255422	0.937066	0.646691	0.25	0.253	1
MED17	0.937147	0.658566	0.25	0.254	1
PPP2CA	0.937149	0.605885	0.25	0.254	1
SLC38A10	0.937223	0.670538	0.25	0.255	1
NBPF11	0.937384	0.140024	0.75	0.651	1
OOEP	0.937605	0.815878	0.25	0.22	1
GPX4	0.937606	0.770074	0.25	0.22	1
B3GNT2	0.937607	0.776529	0.25	0.22	1
SLC8B1	0.93765	0.320041	0.5	0.416	1
LINC00630	0.93782	0.87007	0.25	0.223	1
TMEM178B	0.938	0.427682	0.25	0.249	1
REXO1	0.93802	0.883942	0.25	0.225	1
LRRC37B	0.938397	0.676562	0.25	0.255	1
BRAP	0.938659	1.33425	0.25	0.305	1
EIF1AX	0.938803	0.233133	0.5	0.517	1
GTF3C3	0.938965	0.815878	0.25	0.221	1
MIR646HG	0.939001	0.437877	0.25	0.246	1
DENND3	0.939265	0.919217	0.25	0.225	1
KIF27	0.939424	0.629062	0.25	0.253	1
CCDC137	0.939584	0.310642	0.5	0.408	1
INPP5A	0.939633	0.292027	0.5	0.411	1
PRPF6	0.939664	0.320041	0.5	0.414	1
POLR2B	0.939781	0.242038	0.5	0.518	1
LMNA	0.94027	0.571804	0.25	0.247	1
DCTN2	0.940766	1.0591	0.25	0.287	1
PDE4C	0.941255	0.670538	0.25	0.219	1
AQR	0.94132	0.191998	0.75	0.599	1
GJC1	0.94136	0.75725	0.25	0.22	1
HPS5	0.941563	0.849508	0.25	0.223	1
ZSWIM7	0.941564	0.829236	0.25	0.223	1
SIRT7	0.941564	0.849508	0.25	0.223	1
RPS6KB1	0.941701	0.982482	0.25	0.283	1
VEZT	0.941722	0.36473	0.5	0.415	1
PPP6R2	0.941763	0.473392	0.75	0.716	1
TRPM7	0.941862	0.233133	0.75	0.887	1
GTF2H2	0.942203	0.151164	0.75	0.552	1
PELP1	0.942494	0.205289	0.5	0.432	1
SLC7A7	0.942649	0.51134	0.25	0.247	1
KDELR1	0.94265	0.516733	0.25	0.247	1
SLC19A3	0.942815	0.876989	0.25	0.223	1
NELFB	0.942887	0.605885	0.25	0.251	1
NRDE2	0.942948	1.35343	0.25	0.304	1
ENSG00000269825	0.943011	1.32476	0.25	0.304	1
DEF8	0.943027	0.713243	0.25	0.254	1
DTYMK	0.943029	0.688686	0.25	0.254	1
TJP3	0.943116	0.822541	0.25	0.326	1
EPB41	0.943515	0.334255	0.5	0.616	1
PDK3	0.943652	0.310642	0.5	0.407	1
GLRX3	0.943759	0.35182	0.5	0.414	1
CTNNBIP1	0.944058	0.842719	0.25	0.223	1
TIMMDC1	0.944152	0.835962	0.25	0.224	1
ZNF787	0.94427	0.707064	0.25	0.255	1
RSRC2	0.944547	0.260016	0.5	0.51	1
ANKZF1	0.944929	0.943223	0.25	0.279	1
UPRT	0.945027	0.53851	0.25	0.247	1
GRAMD4	0.945165	1.00252	0.25	0.283	1
ZNF587	0.945248	0.670538	0.25	0.251	1
TSTD3	0.945398	0.822541	0.25	0.224	1
NAA50	0.94575	0.320041	0.5	0.41	1
GRSF1	0.94577	0.339024	0.5	0.411	1
USP45	0.94581	0.342212	0.5	0.414	1
PRKAR2A	0.945872	0.370415	0.5	0.483	1
VPS8	0.945938	0.382672	0.5	0.49	1
RBBP8	0.946213	0.560621	0.25	0.247	1
URI1	0.946398	0.364082	0.5	0.558	1
SHCBP1	0.946431	0.658566	0.25	0.251	1
OTUD7B	0.946548	0.156767	0.5	0.433	1
SUGT1	0.946643	0.835962	0.25	0.224	1
ZNF207	0.946734	0.318695	0.5	0.733	1
GRM4	0.946745	0.346208	0.5	0.474	1
EXOSC7	0.946895	0.912093	0.25	0.228	1
PDE5A	0.947382	0.928772	0.25	0.281	1
CDC73	0.947447	0.982482	0.25	0.283	1
MED25	0.947613	0.676562	0.25	0.251	1
MTMR2	0.947613	0.670538	0.25	0.251	1
RFLNA	0.947678	0.652616	0.25	0.253	1
SLC44A1	0.947689	0.199495	0.5	0.402	1
RTKN	0.947702	1.03827	0.25	0.288	1
AREL1	0.947731	1.34381	0.25	0.309	1
NUP58	0.947802	0.332669	0.5	0.41	1
SYK	0.947889	0.770074	0.25	0.224	1
MICU1	0.948178	0.822541	0.5	0.543	1
PLEC	0.948234	0.263034	0.5	0.705	1
TXNDC5	0.948658	0.664539	0.25	0.249	1
CLN8	0.948794	0.682611	0.25	0.251	1
ZMYM4	0.948844	0.294671	0.5	0.696	1
KIF11	0.948858	0.707064	0.25	0.253	1
PLA2R1	0.949044	0.789526	0.25	0.223	1
PPP1R35	0.949216	0.863183	0.25	0.225	1
ATG4C	0.949298	0.842719	0.25	0.226	1
ZNF827	0.949848	0.320041	0.5	0.487	1
CAPN7	0.949849	0.583075	0.25	0.249	1
CDK17	0.949914	0.658566	0.25	0.25	1
ST3GAL4	0.949915	0.629062	0.25	0.25	1
PHF2	0.950038	0.72568	0.25	0.253	1
ZNF850	0.95029	0.776529	0.25	0.223	1
INTS3	0.950559	0.813663	0.25	0.321	1
PHF20L1	0.951032	0.670538	0.25	0.249	1
CDC25C	0.951035	0.617427	0.25	0.249	1
STX1A	0.951161	0.700912	0.25	0.251	1
LY6E	0.95145	0.738225	0.25	0.221	1
PPWD1	0.951702	0.802642	0.25	0.225	1
PHC3	0.95182	0.292027	0.5	0.404	1
SLC6A8	0.951831	0.900296	0.25	0.279	1
TTC39B	0.952019	0.967634	0.25	0.283	1
JADE1	0.952155	0.634914	0.25	0.247	1
MCM9	0.952158	0.594435	0.25	0.247	1
MIR34AHG	0.952568	0.193725	0.5	0.433	1
SHLD2	0.952793	0.101695	0.75	0.535	1
DVL3	0.953527	0.719448	0.25	0.251	1
NBPF3	0.953635	0.770074	0.25	0.254	1
LINC02315	0.953709	0.190848	0.5	0.395	1
PHGDH	0.954001	0.301304	0.5	0.412	1
CFL1	0.95403	0.682611	0.25	0.223	1
BTG3	0.954261	0.822541	0.25	0.226	1
RPL35A	0.954423	-0.181905	0.75	0.696	1
EIF3L	0.954462	0.153963	0.5	0.424	1
ZBTB44	0.954544	0.182252	0.5	0.431	1
MATR3.1	0.954558	0.51134	0.5	0.535	1
DCAF8	0.954575	0.182252	0.5	0.433	1
NBPF9	0.954618	0.214024	0.5	0.438	1
ERCC6L2	0.954783	1.118	0.25	0.344	1
REEP5	0.955351	0.783013	0.25	0.224	1
SLC25A25	0.955571	0.842719	0.25	0.228	1
TOP2B	0.955786	0.652616	0.25	0.249	1
UBE2D2	0.956076	0.35826	0.75	0.699	1
MLLT1	0.956668	0.822541	0.25	0.225	1
AP1M2	0.95667	0.763648	0.25	0.225	1
PCNT	0.956678	0.120048	0.75	0.545	1
ADSS2	0.957029	0.676562	0.25	0.25	1
XNDC1N	0.957839	0.738225	0.25	0.224	1
MGA	0.957924	0.153963	1	0.728	1
MRE11	0.957964	1.05779	0.25	0.34	1
KAT14	0.95798	0.789526	0.25	0.226	1
TSC2	0.958156	0.310642	0.5	0.418	1
PBRM1	0.958547	0.353427	0.5	0.665	1
ENSG00000242590	0.95856	0.193725	0.5	0.429	1
GOSR1	0.958563	0.208195	0.5	0.431	1
ENSG00000281566	0.958862	0.39752	0.25	0.238	1
SFMBT1	0.959079	0.783013	0.25	0.224	1
CRYZL1	0.959237	0.849508	0.25	0.318	1
ARL17B	0.959703	0.362139	0.5	0.545	1
PANK2	0.960146	0.332669	0.5	0.414	1
WDR48	0.960223	0.813663	0.25	0.314	1
CYTH1	0.960318	0.640791	0.25	0.243	1
USP43	0.960378	0.629062	0.25	0.245	1
ARMC1	0.960407	1.01773	0.25	0.293	1
JADE2	0.960458	0.707064	0.25	0.226	1
MFSD14A	0.960489	0.670538	0.25	0.247	1
DCUN1D4	0.96049	0.664539	0.25	0.247	1
ZNF507	0.960583	0.876989	0.25	0.229	1
SAFB	0.960767	0.395034	0.5	0.499	1
ZNF257	0.961438	0.987466	0.25	0.291	1
CYB5B	0.961628	0.658566	0.25	0.246	1
PGM2	0.961681	0.694786	0.25	0.247	1
ENSG00000268981	0.961681	0.676562	0.25	0.247	1
SOGA1	0.961731	0.707064	0.25	0.249	1
BTRC	0.961812	0.237579	0.5	0.487	1
NRG3	0.962111	0.339024	0.25	0.275	1
FASTKD1	0.962289	0.446086	0.5	0.522	1
DCLRE1C	0.962592	0.992466	0.25	0.291	1
MAML2	0.962676	0.516733	0.25	0.221	1
ZWILCH	0.962871	0.789526	0.25	0.225	1
ARL6IP6	0.962873	0.700912	0.25	0.247	1
ARID3A	0.963407	0.345865	0.75	0.713	1
RAF1	0.963462	0.112543	0.75	0.737	1
RAD50	0.963587	0.320041	0.5	0.48	1
PUM2	0.963698	0.17533	1	0.772	1
SLC2A14	0.96382	0.215485	0.5	0.492	1
SLC20A1	0.963913	0.658566	0.25	0.243	1
KLHDC10	0.963967	0.646691	0.25	0.245	1
ATP5MK	0.964111	0.783013	0.25	0.225	1
ZFP36L2	0.964175	0.744539	0.25	0.226	1
IQGAP1	0.964216	0.483615	0.5	0.539	1
PLEKHA8	0.964605	0.329501	0.5	0.484	1
EIF3M	0.964639	0.173707	0.5	0.433	1
WDFY2	0.964807	0.246512	0.5	0.493	1
WDR89	0.965163	0.658566	0.25	0.245	1
ENOPH1	0.965258	0.688686	0.25	0.247	1
SH2B3	0.965343	0.776529	0.25	0.25	1
RP9	0.96547	0.776529	0.25	0.228	1
WBP11	0.965826	0.867771	0.25	0.318	1
SHOC2	0.966407	0.670538	0.25	0.246	1
ABHD17A	0.966407	0.682611	0.25	0.246	1
POM121	0.966473	0.121515	0.75	0.801	1
NSFL1C	0.966493	0.738225	0.25	0.249	1
LIMD1	0.966655	0.214024	0.5	0.435	1
WDR19	0.966705	0.802642	0.25	0.228	1
SCO1	0.966759	0.802642	0.25	0.229	1
TUBA1C	0.967068	0.492089	0.5	0.543	1
GPS1	0.96751	0.670538	0.25	0.243	1
CMTM4	0.967555	0.253248	1	0.785	1
CALN1	0.967599	0.740327	0.25	0.301	1
ESRG	0.967776	0.588744	0.25	0.224	1
CAPRIN1	0.967797	0.266816	0.5	0.503	1
HORMAD2-AS1	0.968091	0.829236	0.25	0.232	1
FILIP1	0.96824	0.943223	0.25	0.289	1
TBC1D8	0.96855	0.365541	0.5	0.486	1
INTS9	0.968598	0.199495	0.5	0.425	1
HPS4	0.968659	0.231654	0.5	0.433	1
CRKL	0.968755	0.652616	0.25	0.245	1
TBC1D2B	0.968797	0.713243	0.25	0.246	1
DNAJC16	0.968797	0.664539	0.25	0.246	1
NPIPB15	0.968838	0.707064	0.25	0.247	1
RAD17	0.968896	0.818095	0.25	0.308	1
FBXO21	0.969107	0.881621	0.25	0.318	1
EIF4A2	0.969239	0.547681	0.75	0.741	1
EIF2B4	0.969275	0.809245	0.25	0.23	1
RBM6	0.969799	0.144084	1	0.942	1
TTL	0.969909	0.682611	0.25	0.243	1
KANK1	0.970363	0.700912	0.25	0.226	1
ATP2C1	0.970711	0.228701	0.5	0.501	1
ADGRL1	0.970725	0.246512	0.5	0.504	1
BICDL2	0.971067	0.664539	0.25	0.242	1
POMT1	0.971782	0.822541	0.25	0.232	1
RNF40	0.971804	0.962719	0.25	0.296	1
NUP205	0.971867	0.261525	0.5	0.671	1
PHF8	0.972172	0.809245	0.25	0.306	1
FRMD4A	0.972283	0.126218	0.5	0.398	1
NELFA	0.972387	0.895605	0.25	0.317	1
GNL3L	0.972469	0.343809	0.5	0.483	1
R3HCC1L	0.972489	0.285874	0.5	0.42	1
STT3A	0.972835	0.744539	0.25	0.226	1
LETMD1	0.972883	0.719448	0.25	0.228	1
ANLN	0.973345	0.813663	0.25	0.309	1
NOM1	0.973463	0.303633	0.5	0.484	1
ZZZ3	0.973536	0.168038	0.75	0.637	1
WNT5B	0.974028	0.646691	0.25	0.225	1
DCXR	0.97416	0.75088	0.25	0.229	1
CNOT6	0.974488	0.295113	0.5	0.415	1
FANCB	0.974745	0.731939	0.25	0.245	1
ESPL1	0.97481	0.776529	0.25	0.247	1
INPP5F	0.974987	0.344768	0.5	0.534	1
HDAC2-AS2	0.975145	0.948072	0.25	0.293	1
SF3B3	0.975562	0.316901	0.5	0.656	1
MBD2	0.975912	0.682611	0.25	0.243	1
SNRPD2	0.97594	0.818095	0.25	0.279	1
PRKRA	0.975945	0.731939	0.25	0.245	1
RGPD1	0.975982	0.387604	0.5	0.545	1
ZNF326	0.976435	0.3224	0.5	0.488	1
QKI	0.976475	0.202389	0.5	0.407	1
EIF2AK4	0.976556	0.310642	0.5	0.419	1
HDAC2	0.976641	0.835962	0.25	0.308	1
ATP6V1H	0.976695	0.222812	0.5	0.427	1
ZNF33A	0.976711	0.270608	0.5	0.431	1
KRIT1	0.976718	0.234613	0.5	0.431	1
MRPS31	0.976734	0.835962	0.25	0.233	1
ENSG00000259336	0.977048	0.588744	0.25	0.241	1
ZGRF1	0.977476	0.266059	0.5	0.664	1
TRIOBP	0.977961	0.822541	0.25	0.233	1
ACTR2	0.977962	0.789526	0.25	0.233	1
MAPKAPK2	0.977993	0.849508	0.25	0.234	1
CDC25A	0.978284	0.713243	0.25	0.242	1
EIF2B5	0.978284	0.700912	0.25	0.242	1
SKP1	0.978284	0.694786	0.25	0.242	1
CHID1	0.978315	0.72568	0.25	0.243	1
HBS1L	0.978315	0.707064	0.25	0.243	1
COA8	0.978344	0.75088	0.25	0.245	1
EWSR1	0.978437	0.134485	1	0.741	1
SLK	0.978652	0.992466	0.25	0.3	1
FBXO34	0.978667	0.196607	0.5	0.419	1
RPS29	0.978866	-0.116832	0.75	0.763	1
ZNF841	0.978917	0.863183	0.25	0.312	1
AMMECR1	0.979053	0.694786	0.25	0.228	1
HCFC1	0.979188	0.829236	0.25	0.233	1
QSOX2	0.979248	0.85633	0.25	0.236	1
PRMT2	0.97944	0.353427	0.5	0.507	1
PDLIM7	0.979517	0.72568	0.25	0.243	1
GBA2	0.979736	0.948072	0.25	0.297	1
LSR	0.980384	0.789526	0.25	0.232	1
CWF19L1	0.980414	0.815878	0.25	0.233	1
EYA3	0.980615	0.243528	0.5	0.414	1
TROAP	0.980635	0.694786	0.25	0.24	1
ZHX3	0.980792	0.909726	0.25	0.293	1
SCARB1	0.980792	0.822541	0.25	0.247	1
LAS1L	0.980826	0.948072	0.25	0.295	1
KLHL2	0.980846	0.93839	0.25	0.297	1
ZNHIT6	0.981388	1.49848	0.25	0.325	1
CDCP1	0.981583	0.731939	0.25	0.23	1
ENSG00000288899	0.981668	0.829236	0.25	0.234	1
ZCCHC14	0.981668	0.815878	0.25	0.234	1
RBMS2	0.981871	0.700912	0.25	0.241	1
TRMT11	0.982353	0.341415	0.5	0.495	1
RRAS2	0.982413	0.112154	0.75	0.743	1
VPS13C	0.982693	0.301304	0.5	0.421	1
DAG1	0.982694	0.162391	0.5	0.414	1
ENSG00000257831	0.982723	0.646691	0.25	0.226	1
GALNT7	0.982767	0.208195	0.5	0.427	1
PDHX	0.982892	0.809245	0.25	0.234	1
KANSL2	0.982916	0.829236	0.25	0.236	1
EXTL3	0.983053	0.664539	0.25	0.24	1
LARP4B	0.983277	0.207831	0.75	0.822	1
DISC1	0.983322	0.266816	0.5	0.491	1
TPM4	0.983746	0.544006	0.5	0.563	1
COX5B	0.983986	0.676562	0.25	0.228	1
ENSG00000226965	0.984134	0.377756	0.25	0.233	1
NTPCR	0.984139	0.815878	0.25	0.236	1
HMGCR	0.984187	0.583075	0.25	0.236	1
USP13	0.984384	0.835962	0.25	0.305	1
TRMU	0.984724	0.310642	0.5	0.42	1
CCDC88C	0.9848	0.301304	0.5	0.431	1
TRAK2	0.985294	0.75725	0.25	0.232	1
SLBP	0.985361	0.822541	0.25	0.236	1
NDEL1	0.985575	0.914464	0.25	0.312	1
MAPK8	0.986519	0.381688	0.5	0.534	1
CHURC1	0.986717	0.719448	0.25	0.242	1
TUFM	0.986738	0.196607	0.5	0.412	1
CIRBP	0.986762	0.307523	0.5	0.42	1
FUBP1	0.986876	0.252498	0.75	0.674	1
AGO1	0.98701	0.350749	0.75	0.819	1
SLC25A5	0.987706	0.652616	0.25	0.229	1
CMC1	0.987747	0.744539	0.25	0.232	1
ENSG00000288645	0.987923	0.75088	0.25	0.242	1
DAP	0.988818	0.329501	0.5	0.427	1
AFG1L	0.988819	0.202389	0.5	0.419	1
MOB2	0.989025	0.776529	0.25	0.236	1
CCDC18	0.989485	0.202389	0.5	0.548	1
RBM5	0.989712	0.530305	0.75	0.729	1
PARD3	0.989975	0.113904	1	0.969	1
PDZRN3	0.990037	1.03827	0.25	0.31	1
SLC9A8	0.990309	0.72568	0.25	0.24	1
NUB1	0.990323	0.738225	0.25	0.241	1
OSBPL1A	0.990846	0.295113	0.5	0.423	1
MCL1	0.990846	0.219877	0.5	0.421	1
VOPP1	0.990864	0.237579	0.5	0.424	1
UBA52	0.99118	0.248754	0.5	0.499	1
INTS13	0.991452	0.783013	0.25	0.234	1
ALKBH1	0.991507	0.676562	0.25	0.238	1
ATF7	0.991519	0.731939	0.25	0.24	1
PRCC	0.991519	0.713243	0.25	0.24	1
PMPCA	0.991519	0.719448	0.25	0.24	1
WDSUB1	0.991519	0.707064	0.25	0.24	1
GOSR2	0.991531	0.75088	0.25	0.241	1
BICD1	0.991855	0.199405	1	0.992	1
CKAP5	0.99258	0.297818	0.5	0.785	1
AP3B1	0.992666	0.112543	0.75	0.924	1
DZIP3	0.992675	0.744539	0.25	0.234	1
CLPTM1	0.992686	0.763648	0.25	0.236	1
LRRFIP2	0.992898	0.270608	0.5	0.427	1
ATP6V1E1	0.993886	0.731939	0.25	0.233	1
ARHGEF2	0.993896	0.75088	0.25	0.234	1
C4orf19	0.993903	0.623233	0.25	0.234	1
ABHD17B	0.993905	0.75088	0.25	0.236	1
WEE1	0.993932	0.707064	0.25	0.238	1
NUP155	0.99432	0.18855	0.75	0.658	1
SULT1A3	0.994909	0.202389	0.5	0.415	1
BUD23	0.994917	0.182252	0.5	0.419	1
FZD5	0.99511	0.719448	0.25	0.233	1
CCT2	0.995112	0.282808	0.5	0.504	1
TANK	0.995117	0.713243	0.25	0.234	1
MOSPD1	0.995125	0.700912	0.25	0.236	1
ZMYND11	0.99513	0.688686	0.25	0.236	1
EXOSC9	0.995132	0.789526	0.25	0.237	1
UBE2J2	0.995139	0.776529	0.25	0.238	1
ZFAND6	0.995301	0.24055	0.5	0.62	1
TBC1D15	0.995521	0.863183	0.25	0.301	1
MRPL1	0.996083	0.292027	0.5	0.497	1
MRPS5	0.996088	0.334255	0.5	0.507	1
ZNF385D-AS1	0.996344	0.763648	0.25	0.236	1
C1orf52	0.996349	0.744539	0.25	0.237	1
DCAF17	0.996363	0.770074	0.25	0.24	1
HCCS-DT	0.996716	0.992466	0.25	0.321	1
BABAM1	0.996938	0.193725	0.5	0.41	1
OFD1	0.997109	0.415541	0.5	0.535	1
BRAF	0.997167	0.156206	0.75	0.634	1
ARHGAP44	0.997195	0.165212	0.75	0.66	1
SHLD1	0.997551	0.658566	0.25	0.232	1
CIR1	0.997567	0.744539	0.25	0.237	1
USO1	0.998041	0.303633	0.5	0.495	1
CCNL1	0.998041	0.29434	0.5	0.496	1
MEGF9	0.99878	0.664539	0.25	0.234	1
SERINC3	0.998782	0.738225	0.25	0.236	1
UCHL3	0.998782	0.731939	0.25	0.236	1
TRIP13	0.998783	0.75725	0.25	0.237	1
TDP1	0.998787	0.802642	0.25	0.24	1
KLHDC2	0.998788	0.75725	0.25	0.24	1
ENSG00000288098	0.998903	1.03053	0.25	0.319	1
L3MBTL1	0.998985	0.270608	0.5	0.427	1
ENSG00000227088	0.999064	0.309305	0.5	0.631	1
IGF1R	1	0.169736	1	0.832	1
NUMA1	1	0.246512	0.5	0.424	1
LAMC3	1	0.831474	0.25	0.298	1
CCNB1	1	0.694786	0.25	0.234	1
STXBP4	1	0.72568	0.25	0.237	1
PKMYT1	1	0.744539	0.25	0.238	1
ELMOD3	1	0.75088	0.25	0.238	1
FHOD1	1	0.796069	0.25	0.241	1
NDUFA9	1	0.3224	0.5	0.5	1

### Sheet: D3A0_TE_vs_D5D_missTE
X	p_val	avg_log2FC	pct.1	pct.2	p_val_adj
POC1B-AS1	1.06268e-19	6.95128	0.5	0	2.85711e-15
ENSG00000285848	1.06268e-19	6.95128	0.5	0	2.85711e-15
ENSG00000265987	1.06268e-19	6.95128	0.5	0	2.85711e-15
RNF213-AS1	7.57902e-15	5.36632	0.75	0.018	2.0377e-10
LINC00536	1.10135e-14	5.04439	0.75	0.018	2.96108e-10
IL17RE	2.02175e-13	5.95128	0.5	0.006	5.43568e-09
NEK11	2.02175e-13	5.95128	0.5	0.006	5.43568e-09
BPGM	2.02175e-13	5.95128	0.5	0.006	5.43568e-09
ENSG00000286823	2.02175e-13	5.95128	0.5	0.006	5.43568e-09
NEK2	2.83053e-13	4.95128	0.5	0.006	7.61017e-09
C1orf21	1.12007e-12	4.51833	0.75	0.024	3.01143e-08
SGK3	6.76856e-11	3.78136	1	0.061	1.8198e-06
RUSC2	8.43635e-11	4.04439	0.75	0.03	2.2682e-06
ENSG00000240731	1.72869e-10	6.36632	0.25	0	4.64777e-06
NOTCH2NLB	1.72869e-10	6.36632	0.25	0	4.64777e-06
MROH9	1.72869e-10	6.36632	0.25	0	4.64777e-06
ENSG00000223462	1.72869e-10	6.36632	0.25	0	4.64777e-06
CERNA2	1.72869e-10	6.36632	0.25	0	4.64777e-06
CFAP300	1.72869e-10	6.36632	0.25	0	4.64777e-06
ENSG00000279342	1.72869e-10	6.36632	0.25	0	4.64777e-06
REP15	1.72869e-10	6.36632	0.25	0	4.64777e-06
PCBP2-OT1	1.72869e-10	6.36632	0.25	0	4.64777e-06
ENSG00000257407	1.72869e-10	6.36632	0.25	0	4.64777e-06
ENSG00000278784	1.72869e-10	6.36632	0.25	0	4.64777e-06
PRKCH-AS1	1.72869e-10	6.36632	0.25	0	4.64777e-06
ENSG00000258847	1.72869e-10	6.36632	0.25	0	4.64777e-06
ACOT2	1.72869e-10	6.36632	0.25	0	4.64777e-06
TGFB3	1.72869e-10	6.36632	0.25	0	4.64777e-06
CIPC	1.72869e-10	6.36632	0.25	0	4.64777e-06
HHIPL1	1.72869e-10	6.36632	0.25	0	4.64777e-06
LINC02256.1	1.72869e-10	6.36632	0.25	0	4.64777e-06
ENSG00000280036	1.72869e-10	6.36632	0.25	0	4.64777e-06
LTK	1.72869e-10	6.36632	0.25	0	4.64777e-06
LINC02204	1.72869e-10	6.36632	0.25	0	4.64777e-06
TMEM202-AS1	1.72869e-10	6.36632	0.25	0	4.64777e-06
CEMIP	1.72869e-10	6.36632	0.25	0	4.64777e-06
CPEB1-AS1	1.72869e-10	6.36632	0.25	0	4.64777e-06
ALPK3	1.72869e-10	6.36632	0.25	0	4.64777e-06
ENSG00000259579	1.72869e-10	6.36632	0.25	0	4.64777e-06
ENSG00000283003	1.72869e-10	6.36632	0.25	0	4.64777e-06
ENSG00000263033	1.72869e-10	6.36632	0.25	0	4.64777e-06
ENSG00000259797	1.72869e-10	6.36632	0.25	0	4.64777e-06
PMFBP1	1.72869e-10	6.36632	0.25	0	4.64777e-06
ENSG00000261783	1.72869e-10	6.36632	0.25	0	4.64777e-06
LINC02887	1.72869e-10	6.36632	0.25	0	4.64777e-06
FAM106C	1.72869e-10	6.36632	0.25	0	4.64777e-06
LHX1-DT	1.72869e-10	6.36632	0.25	0	4.64777e-06
ENSG00000277579	1.72869e-10	6.36632	0.25	0	4.64777e-06
KCNH4	1.72869e-10	6.36632	0.25	0	4.64777e-06
ENSG00000267222	1.72869e-10	6.95128	0.25	0	4.64777e-06
ENSG00000266237	1.72869e-10	6.36632	0.25	0	4.64777e-06
RNF165	1.72869e-10	6.36632	0.25	0	4.64777e-06
ENSG00000260578	1.72869e-10	6.36632	0.25	0	4.64777e-06
DSEL-AS1	1.72869e-10	6.36632	0.25	0	4.64777e-06
ENSG00000275162	1.72869e-10	6.36632	0.25	0	4.64777e-06
TICAM1	1.72869e-10	6.36632	0.25	0	4.64777e-06
CCDC159	1.72869e-10	6.36632	0.25	0	4.64777e-06
ENSG00000267406	1.72869e-10	6.36632	0.25	0	4.64777e-06
RAB3A	1.72869e-10	6.36632	0.25	0	4.64777e-06
FAM83E	1.72869e-10	6.36632	0.25	0	4.64777e-06
IL4I1	1.72869e-10	6.36632	0.25	0	4.64777e-06
ENSG00000283031	1.72869e-10	6.36632	0.25	0	4.64777e-06
GCKR	1.72869e-10	6.36632	0.25	0	4.64777e-06
C2orf16	1.72869e-10	6.36632	0.25	0	4.64777e-06
ENSG00000289529	1.72869e-10	6.36632	0.25	0	4.64777e-06
ENSG00000287763	1.72869e-10	6.36632	0.25	0	4.64777e-06
ENSG00000229131	1.72869e-10	6.36632	0.25	0	4.64777e-06
ENSG00000227769	1.72869e-10	6.36632	0.25	0	4.64777e-06
PLCB1-IT1	1.72869e-10	6.36632	0.25	0	4.64777e-06
MACROD2-IT1	1.72869e-10	6.36632	0.25	0	4.64777e-06
ZNF831	1.72869e-10	6.36632	0.25	0	4.64777e-06
CBR1-AS1	1.72869e-10	6.36632	0.25	0	4.64777e-06
HDHD5-AS1	1.72869e-10	6.36632	0.25	0	4.64777e-06
TUBA8	1.72869e-10	6.36632	0.25	0	4.64777e-06
THRB-AS1	1.72869e-10	6.36632	0.25	0	4.64777e-06
TMCC1-DT	1.72869e-10	6.36632	0.25	0	4.64777e-06
COL6A6	1.72869e-10	6.36632	0.25	0	4.64777e-06
LNCSRLR	1.72869e-10	6.36632	0.25	0	4.64777e-06
ZBBX	1.72869e-10	6.36632	0.25	0	4.64777e-06
LINC02053	1.72869e-10	6.36632	0.25	0	4.64777e-06
MED28-DT	1.72869e-10	6.36632	0.25	0	4.64777e-06
ENSG00000249635	1.72869e-10	6.36632	0.25	0	4.64777e-06
RXFP1	1.72869e-10	6.36632	0.25	0	4.64777e-06
GHR	1.72869e-10	6.36632	0.25	0	4.64777e-06
ENSG00000247372	1.72869e-10	6.36632	0.25	0	4.64777e-06
ENSG00000285190	1.72869e-10	6.36632	0.25	0	4.64777e-06
PRDM6	1.72869e-10	6.36632	0.25	0	4.64777e-06
ABLIM3	1.72869e-10	6.36632	0.25	0	4.64777e-06
ENSG00000254035	1.72869e-10	6.36632	0.25	0	4.64777e-06
COQ3	1.72869e-10	6.36632	0.25	0	4.64777e-06
RNF217	1.72869e-10	6.36632	0.25	0	4.64777e-06
TARID	1.72869e-10	6.36632	0.25	0	4.64777e-06
NMBR	1.72869e-10	6.36632	0.25	0	4.64777e-06
LINC02901	1.72869e-10	6.36632	0.25	0	4.64777e-06
ENSG00000232949	1.72869e-10	6.36632	0.25	0	4.64777e-06
ENSG00000287093	1.72869e-10	6.36632	0.25	0	4.64777e-06
ENSG00000286738	1.72869e-10	6.36632	0.25	0	4.64777e-06
PVRIG	1.72869e-10	6.36632	0.25	0	4.64777e-06
PRKAR2B	1.72869e-10	6.36632	0.25	0	4.64777e-06
ENSG00000253690	1.72869e-10	6.36632	0.25	0	4.64777e-06
ENSG00000254222	1.72869e-10	6.36632	0.25	0	4.64777e-06
ENSG00000249328	1.72869e-10	6.36632	0.25	0	4.64777e-06
CFAP77	1.72869e-10	6.36632	0.25	0	4.64777e-06
PCSK1N	1.72869e-10	6.36632	0.25	0	4.64777e-06
IQSEC2	1.72869e-10	6.36632	0.25	0	4.64777e-06
NXF2B	1.72869e-10	6.36632	0.25	0	4.64777e-06
PCLAF	1.72869e-10	6.36632	0.25	0	4.64777e-06
IKZF2	2.25437e-10	5.78136	0.5	0.012	6.0611e-06
LINC01128	2.91133e-10	5.36632	0.5	0.012	7.82741e-06
CDNF	2.91133e-10	5.36632	0.5	0.012	7.82741e-06
ENSG00000286715	2.91133e-10	5.36632	0.5	0.012	7.82741e-06
CHRNA10	2.91133e-10	5.36632	0.5	0.012	7.82741e-06
LINC02398	2.91133e-10	5.36632	0.5	0.012	7.82741e-06
ENSG00000288928	2.91133e-10	5.36632	0.5	0.012	7.82741e-06
ASIP	2.91133e-10	5.36632	0.5	0.012	7.82741e-06
BSN	2.91133e-10	5.36632	0.5	0.012	7.82741e-06
KNG1	2.91133e-10	5.36632	0.5	0.012	7.82741e-06
ENSG00000187904	2.91133e-10	5.36632	0.5	0.012	7.82741e-06
JAKMIP2	2.91133e-10	5.36632	0.5	0.012	7.82741e-06
C5	2.91133e-10	5.36632	0.5	0.012	7.82741e-06
ENSG00000288529	3.74314e-10	4.95128	0.5	0.012	1.00638e-05
SMU1	4.98131e-10	4.49185	0.75	0.036	1.33927e-05
ACSF3	5.40276e-10	3.42772	1	0.067	1.45259e-05
RABIF	1.15195e-09	3.90689	0.75	0.036	3.09713e-05
WDR41	1.45575e-09	3.42772	1	0.073	3.91393e-05
IDE	5.3278e-09	3.61143	1	0.079	0.000143243
CHEK1	5.66964e-09	3.49185	1	0.079	0.000152434
ENSG00000283415	7.47125e-09	3.78136	0.75	0.042	0.000200872
SMAD1	9.37606e-09	3.66588	0.75	0.042	0.000252085
C11orf65	1.72435e-08	5.36632	0.5	0.018	0.000463608
ANKRD36C	1.78872e-08	3.52982	1	0.091	0.000480915
WNT2B	2.34581e-08	4.95128	0.5	0.018	0.000630694
LINC02672	2.34581e-08	4.95128	0.5	0.018	0.000630694
TTC6	2.34581e-08	4.95128	0.5	0.018	0.000630694
ERCC1	2.34581e-08	4.95128	0.5	0.018	0.000630694
ENSG00000243762	2.34581e-08	4.95128	0.5	0.018	0.000630694
SPOCK1	2.34581e-08	4.95128	0.5	0.018	0.000630694
GFOD1	2.34581e-08	4.95128	0.5	0.018	0.000630694
MLXIPL	2.86465e-08	4.62936	0.5	0.018	0.000770189
SYDE2	3.45538e-08	3.90689	0.75	0.048	0.000929013
FBXO41	3.50688e-08	4.36632	0.5	0.018	0.00094286
RIC1	8.6842e-08	3.54035	1	0.109	0.00233484
LCLAT1	1.22658e-07	3.85175	1	0.109	0.00329778
XRN1	1.64781e-07	3.67827	1	0.115	0.00443031
MGMT	2.36664e-07	3.22882	1	0.109	0.00636296
ENSG00000276850	2.78539e-07	3.95128	0.75	0.061	0.0074888
ZNF670	3.73661e-07	2.83027	1	0.097	0.0100463
ENSG00000279932	3.86899e-07	3.27886	0.75	0.055	0.0104022
SNX30	4.44723e-07	3.68825	0.75	0.061	0.0119568
CCDC73	4.45204e-07	4.62936	0.5	0.024	0.0119697
KLF12	4.45204e-07	4.62936	0.5	0.024	0.0119697
ERN1	4.45204e-07	4.62936	0.5	0.024	0.0119697
MOCOS	4.45204e-07	4.62936	0.5	0.024	0.0119697
OXR1-AS1	4.45204e-07	4.62936	0.5	0.024	0.0119697
FUNDC1	4.45204e-07	4.62936	0.5	0.024	0.0119697
ENSG00000278384	4.45204e-07	4.62936	0.5	0.024	0.0119697
ENSG00000264015	5.25157e-07	4.36632	0.5	0.024	0.0141194
C19orf47	5.25157e-07	4.36632	0.5	0.024	0.0141194
ENSG00000250764	5.25157e-07	4.36632	0.5	0.024	0.0141194
ZNF780B	5.30617e-07	3.60079	0.75	0.061	0.0142662
HPCAL1	5.42247e-07	2.93336	1	0.103	0.0145789
ZFPM1	6.21796e-07	4.14393	0.5	0.024	0.0167176
PGPEP1	6.21796e-07	4.14393	0.5	0.024	0.0167176
PHLDB2	6.21796e-07	3.78136	0.5	0.024	0.0167176
LINC02018	7.34996e-07	3.95128	0.5	0.024	0.0197611
APPL2	7.48383e-07	3.45943	0.75	0.061	0.020121
PCYT1A	7.96439e-07	3.36632	0.75	0.061	0.0214131
CFAP20DC	1.05932e-06	3.27886	0.75	0.061	0.0284809
COX10-DT	1.25716e-06	3.1964	0.75	0.061	0.0338
ANKRD33B	2.10986e-06	3.04439	1	0.127	0.0567256
SYNJ2	2.13656e-06	3.32679	1	0.133	0.0574434
SETBP1	2.14952e-06	3.22882	0.75	0.067	0.057792
LNX1	2.36863e-06	3.86382	0.75	0.073	0.0636831
OTUD5	2.3775e-06	3.55897	0.75	0.073	0.0639213
ZNF723	2.51448e-06	3.62936	0.75	0.073	0.0676043
ENSG00000179066	2.55237e-06	4.78136	0.5	0.03	0.0686229
PIP5K1B	2.69843e-06	3.82575	1	0.164	0.0725499
ABCC4	2.92715e-06	3.85731	1	0.194	0.0786993
PPP1R9A	3.09209e-06	3.27116	1	0.152	0.0831339
PLXNA2	3.22638e-06	3.13366	1	0.139	0.0867444
ENSG00000230423	3.42766e-06	4.36632	0.5	0.03	0.092156
PCBP3	3.45829e-06	2.90689	0.75	0.067	0.0929795
MGAT4C	3.6894e-06	4.36632	0.5	0.03	0.0991933
ANTXR2	3.6894e-06	4.36632	0.5	0.03	0.0991933
SMARCAD1-DT	3.6894e-06	4.36632	0.5	0.03	0.0991933
ENSG00000243004	3.6894e-06	4.36632	0.5	0.03	0.0991933
WDR47	3.96553e-06	3.44032	0.75	0.073	0.106617
LPIN2	4.12238e-06	2.96422	1	0.133	0.110834
STPG2	4.24448e-06	3.95128	0.5	0.03	0.114117
AGGF1	4.24448e-06	4.14393	0.5	0.03	0.114117
ENSG00000288830	4.57608e-06	3.78136	0.5	0.03	0.123033
ENSG00000224972	4.72844e-06	2.86382	1	0.133	0.127129
FAM185A	4.78942e-06	2.78136	1	0.127	0.128768
TRAF6	4.90715e-06	3.95128	0.5	0.03	0.131934
PPP2R3C	4.90715e-06	3.95128	0.5	0.03	0.131934
PLPPR1	4.90715e-06	3.95128	0.5	0.03	0.131934
MICALL1	5.66496e-06	3.78136	0.5	0.03	0.152308
KHDC1	5.72205e-06	3.3339	1	0.139	0.153843
GALNT17	6.23422e-06	3.80689	1	0.164	0.167613
SLC10A7	7.18919e-06	3.04439	0.75	0.073	0.193289
RPAP2	7.6268e-06	2.52502	1	0.127	0.205054
ZC3H18	8.50749e-06	2.74183	1	0.133	0.228732
STON2	8.53941e-06	2.83581	1	0.152	0.229591
DAPK1-IT1	8.80768e-06	5.95128	0.25	0.006	0.236803
HMCN2	8.80768e-06	5.95128	0.25	0.006	0.236803
RPS6KA5	9.15605e-06	3.39434	1	0.158	0.246169
MCM10	9.80857e-06	2.98781	1	0.158	0.263713
EIPR1	9.86384e-06	3.42772	0.75	0.085	0.265199
FUT10	9.90692e-06	2.70336	1	0.133	0.266357
ENSG00000236948	1.00107e-05	5.36632	0.25	0.006	0.269147
NMNAT1	1.00107e-05	5.36632	0.25	0.006	0.269147
LRRC38	1.00107e-05	5.36632	0.25	0.006	0.269147
FHAD1	1.00107e-05	5.36632	0.25	0.006	0.269147
HTR1D	1.00107e-05	5.36632	0.25	0.006	0.269147
ZSCAN20	1.00107e-05	5.36632	0.25	0.006	0.269147
COL9A2	1.00107e-05	5.36632	0.25	0.006	0.269147
CCDC30	1.00107e-05	5.36632	0.25	0.006	0.269147
TTC39A	1.00107e-05	5.36632	0.25	0.006	0.269147
GLIS1	1.00107e-05	5.36632	0.25	0.006	0.269147
PGM1	1.00107e-05	5.36632	0.25	0.006	0.269147
DNAI4	1.00107e-05	5.36632	0.25	0.006	0.269147
LRRC52-AS1	1.00107e-05	5.36632	0.25	0.006	0.269147
CSRP1-AS1	1.00107e-05	5.36632	0.25	0.006	0.269147
LAMB3	1.00107e-05	5.36632	0.25	0.006	0.269147
ENSG00000288755	1.00107e-05	5.36632	0.25	0.006	0.269147
APBB1IP	1.00107e-05	5.36632	0.25	0.006	0.269147
ZNF503-AS1	1.00107e-05	5.36632	0.25	0.006	0.269147
LINC00858	1.00107e-05	5.36632	0.25	0.006	0.269147
GOLGA7B-DT	1.00107e-05	5.36632	0.25	0.006	0.269147
SFR1	1.00107e-05	5.36632	0.25	0.006	0.269147
DEPDC7	1.00107e-05	5.36632	0.25	0.006	0.269147
KIAA1549L	1.00107e-05	5.36632	0.25	0.006	0.269147
RAPSN	1.00107e-05	5.36632	0.25	0.006	0.269147
SF1-DT	1.00107e-05	5.36632	0.25	0.006	0.269147
DNAJB13	1.00107e-05	5.36632	0.25	0.006	0.269147
LINC02728	1.00107e-05	5.36632	0.25	0.006	0.269147
TYR	1.00107e-05	5.36632	0.25	0.006	0.269147
BCO2	1.00107e-05	5.36632	0.25	0.006	0.269147
LINC02731	1.00107e-05	5.36632	0.25	0.006	0.269147
CCND2-AS1	1.00107e-05	5.36632	0.25	0.006	0.269147
LINC02422	1.00107e-05	5.36632	0.25	0.006	0.269147
CCDC63	1.00107e-05	5.36632	0.25	0.006	0.269147
ENSG00000256546	1.00107e-05	5.36632	0.25	0.006	0.269147
LINC02340	1.00107e-05	5.36632	0.25	0.006	0.269147
LINC00412	1.00107e-05	5.36632	0.25	0.006	0.269147
ENSG00000271901	1.00107e-05	5.36632	0.25	0.006	0.269147
LINC02341	1.00107e-05	5.36632	0.25	0.006	0.269147
AJUBA-DT	1.00107e-05	5.36632	0.25	0.006	0.269147
ENSG00000286825	1.00107e-05	5.36632	0.25	0.006	0.269147
ENSG00000285633	1.00107e-05	5.36632	0.25	0.006	0.269147
GPR135	1.00107e-05	5.36632	0.25	0.006	0.269147
SMOC1	1.00107e-05	5.36632	0.25	0.006	0.269147
ENSG00000258603	1.00107e-05	5.36632	0.25	0.006	0.269147
NANOGP8	1.00107e-05	5.36632	0.25	0.006	0.269147
CORO2B	1.00107e-05	5.36632	0.25	0.006	0.269147
MINAR1	1.00107e-05	5.36632	0.25	0.006	0.269147
ENSG00000260927	1.00107e-05	5.36632	0.25	0.006	0.269147
ENSG00000259999	1.00107e-05	5.36632	0.25	0.006	0.269147
ENSG00000261061	1.00107e-05	5.36632	0.25	0.006	0.269147
OSGIN1	1.00107e-05	5.36632	0.25	0.006	0.269147
ATP2C2-AS1	1.00107e-05	5.36632	0.25	0.006	0.269147
ADPRM	1.00107e-05	5.36632	0.25	0.006	0.269147
LINC02087	1.00107e-05	5.36632	0.25	0.006	0.269147
ENSG00000265801	1.00107e-05	5.36632	0.25	0.006	0.269147
ENSG00000265010	1.00107e-05	5.36632	0.25	0.006	0.269147
LINC00469	1.00107e-05	5.36632	0.25	0.006	0.269147
ENSG00000262979	1.00107e-05	5.36632	0.25	0.006	0.269147
ENSG00000285940	1.00107e-05	5.36632	0.25	0.006	0.269147
RAB11B-AS1	1.00107e-05	5.36632	0.25	0.006	0.269147
ZNF699	1.00107e-05	5.36632	0.25	0.006	0.269147
C19orf38	1.00107e-05	5.36632	0.25	0.006	0.269147
ENSG00000267904	1.00107e-05	5.36632	0.25	0.006	0.269147
ENSG00000288942	1.00107e-05	5.36632	0.25	0.006	0.269147
SULT2A1	1.00107e-05	5.36632	0.25	0.006	0.269147
PTOV1-AS1	1.00107e-05	5.36632	0.25	0.006	0.269147
IGLON5	1.00107e-05	5.36632	0.25	0.006	0.269147
CACNG7	1.00107e-05	5.36632	0.25	0.006	0.269147
COLEC11	1.00107e-05	5.36632	0.25	0.006	0.269147
FSHR	1.00107e-05	5.36632	0.25	0.006	0.269147
DGUOK-AS1	1.00107e-05	5.36632	0.25	0.006	0.269147
LINC01412	1.00107e-05	5.36632	0.25	0.006	0.269147
CCDC141	1.00107e-05	5.36632	0.25	0.006	0.269147
COQ10B	1.00107e-05	5.36632	0.25	0.006	0.269147
MARCHF4	1.00107e-05	5.36632	0.25	0.006	0.269147
NYAP2	1.00107e-05	5.36632	0.25	0.006	0.269147
ENSG00000225963	1.00107e-05	5.36632	0.25	0.006	0.269147
ENSG00000232271	1.00107e-05	5.36632	0.25	0.006	0.269147
ENSG00000274414	1.00107e-05	5.36632	0.25	0.006	0.269147
CABLES2	1.00107e-05	5.36632	0.25	0.006	0.269147
SMIM11	1.00107e-05	5.36632	0.25	0.006	0.269147
ENSG00000233818	1.00107e-05	5.36632	0.25	0.006	0.269147
ENSG00000286549	1.00107e-05	5.36632	0.25	0.006	0.269147
SLC7A4	1.00107e-05	5.36632	0.25	0.006	0.269147
RFPL3S	1.00107e-05	5.36632	0.25	0.006	0.269147
CBX6	1.00107e-05	5.36632	0.25	0.006	0.269147
BIK	1.00107e-05	5.36632	0.25	0.006	0.269147
MPPED1	1.00107e-05	5.36632	0.25	0.006	0.269147
GRM7-AS1	1.00107e-05	5.36632	0.25	0.006	0.269147
P4HTM	1.00107e-05	5.36632	0.25	0.006	0.269147
ADAMTS9-AS2	1.00107e-05	5.36632	0.25	0.006	0.269147
WDR5B-DT	1.00107e-05	5.36632	0.25	0.006	0.269147
ENSG00000240207	1.00107e-05	5.36632	0.25	0.006	0.269147
ENSG00000239381	1.00107e-05	5.36632	0.25	0.006	0.269147
ENSG00000248837	1.00107e-05	5.36632	0.25	0.006	0.269147
CYP2U1-AS1	1.00107e-05	5.36632	0.25	0.006	0.269147
ENSG00000251488	1.00107e-05	5.36632	0.25	0.006	0.269147
LINC01098	1.00107e-05	5.36632	0.25	0.006	0.269147
OSMR-DT	1.00107e-05	5.36632	0.25	0.006	0.269147
TRIM23	1.00107e-05	5.36632	0.25	0.006	0.269147
ENSG00000232633	1.00107e-05	5.36632	0.25	0.006	0.269147
ENSG00000249916	1.00107e-05	5.36632	0.25	0.006	0.269147
ENSG00000287390	1.00107e-05	5.36632	0.25	0.006	0.269147
ENSG00000248559	1.00107e-05	5.36632	0.25	0.006	0.269147
PDE6A	1.00107e-05	5.36632	0.25	0.006	0.269147
CCNJL	1.00107e-05	5.36632	0.25	0.006	0.269147
FLT4	1.00107e-05	5.36632	0.25	0.006	0.269147
GABRR1	1.00107e-05	5.36632	0.25	0.006	0.269147
ENSG00000236673	1.00107e-05	5.36632	0.25	0.006	0.269147
CCN2-AS1	1.00107e-05	5.36632	0.25	0.006	0.269147
PAPOLB	1.00107e-05	5.36632	0.25	0.006	0.269147
CLDN3	1.00107e-05	5.36632	0.25	0.006	0.269147
ELN	1.00107e-05	5.36632	0.25	0.006	0.269147
CALCR	1.00107e-05	5.36632	0.25	0.006	0.269147
LEP	1.00107e-05	5.36632	0.25	0.006	0.269147
THAP1	1.00107e-05	5.36632	0.25	0.006	0.269147
ENSG00000253608	1.00107e-05	5.36632	0.25	0.006	0.269147
ENSG00000254325	1.00107e-05	5.36632	0.25	0.006	0.269147
ADCY8	1.00107e-05	5.36632	0.25	0.006	0.269147
NAIF1	1.00107e-05	5.36632	0.25	0.006	0.269147
ENSG00000289127	1.00107e-05	5.36632	0.25	0.006	0.269147
BTK	1.00107e-05	5.36632	0.25	0.006	0.269147
MAMLD1	1.00107e-05	5.36632	0.25	0.006	0.269147
ENSG00000255143	1.00107e-05	5.36632	0.25	0.006	0.269147
BRCA2	1.03564e-05	3.22882	0.75	0.079	0.278442
KAT6A	1.08236e-05	2.80339	1	0.164	0.291002
LINGO1	1.08916e-05	4.51833	0.5	0.036	0.292831
SPRYD7	1.13697e-05	4.78136	0.25	0.006	0.305686
ENSG00000258922	1.13697e-05	4.78136	0.25	0.006	0.305686
ZNF284	1.13697e-05	4.78136	0.25	0.006	0.305686
UPP2	1.13697e-05	4.78136	0.25	0.006	0.305686
TSBP1	1.13697e-05	4.78136	0.25	0.006	0.305686
ANKRD18A	1.13697e-05	4.78136	0.25	0.006	0.305686
ATP6V1B1	1.31797e-05	2.26199	1	0.121	0.354348
KCNMB2-AS1	1.33469e-05	2.75489	1	0.145	0.358845
SDK2	1.36978e-05	3.10329	0.75	0.079	0.36828
ATAD2	1.44357e-05	3.73405	0.75	0.091	0.388119
SMC5	1.46616e-05	3.02055	1	0.17	0.394193
RPRD2	1.47771e-05	3.20878	1	0.194	0.397296
BCL7A	1.50288e-05	3.58871	0.75	0.091	0.404065
LINC00842	1.57306e-05	3.04439	0.75	0.079	0.422933
CWC27	1.65088e-05	3.18412	1	0.176	0.443855
OPA1	1.74474e-05	2.74741	1	0.152	0.469091
SORBS1	1.7807e-05	3.0933	0.75	0.085	0.47876
RCL1	1.80659e-05	2.90689	0.75	0.079	0.48572
SCYL3	1.81719e-05	4.04439	0.5	0.036	0.488569
ENSG00000234208	1.81719e-05	4.04439	0.5	0.036	0.488569
DLGAP2	1.81719e-05	4.04439	0.5	0.036	0.488569
ENDOD1	1.8188e-05	4.14393	0.5	0.036	0.489001
CNKSR3	1.8188e-05	4.14393	0.5	0.036	0.489001
WWP2	1.85902e-05	3.47324	0.75	0.085	0.499817
CDK8	2.04688e-05	2.95128	1	0.145	0.550323
IFT74	2.05309e-05	3.95128	0.5	0.036	0.551993
SMYD4	2.07538e-05	2.66588	0.75	0.079	0.557988
MFHAS1	2.22317e-05	3.0933	1	0.188	0.597721
PPP4R2	2.22471e-05	3.25084	0.75	0.091	0.598135
PIK3AP1	2.31872e-05	3.10329	0.75	0.085	0.623411
TMEM265	2.33154e-05	3.78136	0.5	0.036	0.626859
ZNF276	2.33154e-05	3.78136	0.5	0.036	0.626859
ZNF10	2.38484e-05	2.84276	0.75	0.079	0.641188
SFXN1	2.40714e-05	2.70336	1	0.152	0.647183
DRAM2	2.52593e-05	2.26199	1	0.133	0.679122
TAF1A	2.64406e-05	3.49185	0.5	0.036	0.710883
CCDC192	2.64406e-05	3.49185	0.5	0.036	0.710883
PRPS2	2.64406e-05	3.36632	0.5	0.036	0.710883
MBTPS2	2.64406e-05	3.14393	0.5	0.036	0.710883
ZNF710	2.64429e-05	3.62936	0.5	0.036	0.710943
ZER1	2.64429e-05	3.62936	0.5	0.036	0.710943
NCAPG	2.74991e-05	3.04439	0.75	0.085	0.739341
SOS2	2.76691e-05	2.98781	0.75	0.085	0.743912
IGF2R	2.87571e-05	3.52982	0.75	0.091	0.773165
CARS2	2.91198e-05	2.45943	1	0.145	0.782916
STAT3	2.91851e-05	2.29593	1	0.133	0.78467
WDR76	2.99536e-05	3.49185	0.5	0.036	0.805332
CTIF	3.01143e-05	2.98781	0.75	0.085	0.809654
TMEM69	3.12688e-05	3.30743	0.75	0.091	0.840694
MAST4	3.13998e-05	2.90689	0.75	0.085	0.844215
CEP72	3.1426e-05	2.974	0.75	0.085	0.844919
ACSS2	3.2263e-05	2.49185	1	0.145	0.867423
ZNF398	3.37611e-05	2.3307	1	0.139	0.907701
KDM1B	3.38928e-05	3.36632	0.5	0.036	0.911241
LIMS1	3.54922e-05	2.34079	1	0.152	0.954242
ENSG00000288841	3.58128e-05	2.84276	0.75	0.085	0.962863
WASHC5	4.07832e-05	2.72247	0.75	0.085	1
RFC4	4.08758e-05	2.84276	0.75	0.085	1
TLE4	4.19636e-05	2.93336	0.75	0.091	1
SC5D	4.23304e-05	4.36632	0.5	0.042	1
MSRA	4.50854e-05	4.10329	0.5	0.042	1
TAF4	4.64902e-05	2.32193	0.75	0.085	1
ITGB3BP	4.65687e-05	3.41213	0.75	0.109	1
FAM83G	4.75563e-05	4.1964	0.5	0.042	1
ZFP64	4.82391e-05	2.47324	1	0.158	1
ENSG00000259972	5.04573e-05	3.98781	0.5	0.042	1
GULP1	5.27264e-05	2.61143	0.75	0.085	1
ERCC6	5.33622e-05	4.04439	0.5	0.042	1
USP15	5.4152e-05	2.55897	1	0.17	1
DBF4B	5.81235e-05	3.25084	0.75	0.103	1
SULT1A1	5.84792e-05	2.39232	1	0.158	1
CREB3L2	5.87863e-05	2.93336	0.75	0.091	1
VPS54	5.8957e-05	2.41879	1	0.158	1
PIK3CA	5.97974e-05	2.45943	0.75	0.085	1
MBIP	5.98093e-05	3.90689	0.5	0.042	1
ZNF728	5.98093e-05	3.90689	0.5	0.042	1
COPA	6.25499e-05	2.27886	1	0.152	1
RGS14	6.33576e-05	3.95128	0.5	0.042	1
TACC2	6.3371e-05	2.98781	0.75	0.097	1
CEP350	6.34104e-05	2.68825	0.75	0.091	1
TPP2	6.5854e-05	2.51388	1	0.188	1
CAMKK2	6.59532e-05	2.61143	0.75	0.091	1
VAPA	6.59749e-05	2.61143	0.75	0.091	1
HIF1A	6.60014e-05	2.84276	0.75	0.091	1
UBAP2L	6.71641e-05	2.0933	1	0.152	1
GALM	6.88827e-05	3.04439	0.75	0.097	1
SH3RF2	7.0767e-05	3.66588	0.5	0.042	1
RPF1	7.89069e-05	3.62936	0.5	0.042	1
COG6	7.89069e-05	3.49185	0.5	0.042	1
YBEY	7.89069e-05	3.36632	0.5	0.042	1
PJA2	7.89069e-05	3.62936	0.5	0.042	1
KCNQ3	7.89069e-05	3.49185	0.5	0.042	1
MTUS2	7.9078e-05	3.45943	0.5	0.042	1
CCDC43	7.9078e-05	3.55897	0.5	0.042	1
SZT2	8.44402e-05	2.72247	0.75	0.091	1
OTUD7A	8.44402e-05	2.72247	0.75	0.091	1
RTTN	8.55666e-05	3.04439	0.75	0.103	1
YES1	8.62472e-05	2.85536	1	0.164	1
SLC22A23	8.82591e-05	3.25084	0.5	0.042	1
ZBTB17	8.8265e-05	3.49185	0.5	0.042	1
AKT3	8.8265e-05	3.49185	0.5	0.042	1
DMWD	8.8265e-05	3.49185	0.5	0.042	1
ZNF473	8.8265e-05	3.49185	0.5	0.042	1
KIF3B	8.8265e-05	3.49185	0.5	0.042	1
ENSG00000248311	8.8265e-05	3.49185	0.5	0.042	1
DNAH14	9.25656e-05	2.55897	1	0.188	1
KIF2A	9.50199e-05	2.34079	1	0.164	1
NT5C3A	9.51312e-05	2.16993	1	0.158	1
MAP7	9.56552e-05	3.36632	0.75	0.103	1
TANC1	9.56655e-05	2.74183	1	0.206	1
DIP2C	9.6813e-05	2.24393	1	0.879	1
TUBD1	9.85979e-05	3.14393	0.5	0.042	1
CPNE4	9.85979e-05	3.25084	0.5	0.042	1
BIN3	9.86239e-05	3.36632	0.5	0.042	1
LINC00383	0.000103152	3.0933	0.75	0.103	1
PRR12	0.000107322	3.21948	0.75	0.103	1
ELP3	0.00010753	2.61143	0.75	0.091	1
RBM10	0.000109657	2.01582	1	0.152	1
PDZD8	0.000110086	3.25084	0.5	0.042	1
NEDD1	0.000110086	3.25084	0.5	0.042	1
GAS8	0.000110086	3.25084	0.5	0.042	1
FIGN	0.000111135	3.45943	0.75	0.103	1
CUL5	0.00011572	2.86382	0.75	0.103	1
TTC3	0.000116876	2.41879	1	0.176	1
CCZ1B	0.00011692	2.39232	1	0.182	1
GIT1	0.000122764	3.14393	0.5	0.042	1
FAM118B	0.000127374	3.8809	0.5	0.048	1
PPM1D	0.000128329	2.72247	0.75	0.097	1
USF2	0.000128329	2.72247	0.75	0.097	1
CNOT4	0.000131168	2.29103	1	0.17	1
XPO7	0.000136055	2.1964	1	0.17	1
DSG3	0.000136782	3.04439	0.5	0.042	1
USP3	0.000140841	3.78136	0.5	0.048	1
IQCE	0.00014378	2.61143	0.75	0.097	1
POLR1F	0.000143999	2.45943	0.75	0.097	1
OPLAH	0.000144004	2.50834	0.75	0.097	1
PIK3C3	0.000144164	2.66588	0.75	0.097	1
GATA6	0.000147492	2.974	0.75	0.115	1
PEPD	0.000148065	3.66588	0.5	0.048	1
BRD1	0.000149347	2.99709	0.75	0.109	1
RAB28	0.00015044	2.78136	0.75	0.103	1
CEP295	0.000156289	2.64386	0.75	0.103	1
XRCC4	0.000161165	2.45943	0.75	0.097	1
GALNT10	0.000161346	2.36632	0.75	0.097	1
BCLAF3	0.000161346	2.36632	0.75	0.097	1
KPNA1	0.000162487	2.25084	1	0.17	1
ASPM	0.00016806	2.4788	0.75	0.103	1
PDPK1	0.000172841	2.822	0.75	0.109	1
PGS1	0.000174839	1.8809	1	0.158	1
FAM219A	0.000180412	2.41213	0.75	0.097	1
TBC1D2	0.0001816	3.55897	0.5	0.048	1
ATE1	0.000185381	2.57973	1	0.212	1
KYAT3	0.000188406	2.90689	0.75	0.115	1
ZNF107	0.000191174	3.55897	0.5	0.048	1
USP16	0.000192824	2.8809	0.75	0.109	1
PPP1R37	0.000194741	2.95128	0.75	0.115	1
PIGN	0.000194809	2.60079	0.75	0.103	1
CCDC14	0.00019579	2.44032	1	0.218	1
COPG2	0.000196179	3.1964	0.75	0.121	1
ENSG00000263494	0.000196879	2.3865	1	0.194	1
GLT1D1	0.000199179	2.78136	0.75	0.109	1
TMTC4	0.000199179	2.78136	0.75	0.109	1
UBL3	0.000201875	3.08621	0.75	0.121	1
MIB1	0.000202781	2.85175	0.75	0.115	1
STX12	0.000206627	2.68825	0.75	0.109	1
ALDH2	0.000209046	2.36632	0.75	0.103	1
COP1-DT	0.000210449	3.49185	0.5	0.048	1
FIG4	0.000210449	3.49185	0.5	0.048	1
KDM6B	0.000211366	3.45943	0.5	0.048	1
SOCS5	0.000211366	3.45943	0.5	0.048	1
FRMD3	0.000211366	3.45943	0.5	0.048	1
GPD2	0.000211942	3.07087	0.75	0.133	1
TOPBP1	0.000223993	2.90689	0.75	0.115	1
RIN3	0.000229846	2.70336	0.75	0.109	1
INSIG2	0.000232822	3.36632	0.5	0.048	1
ENSG00000272368	0.000233664	2.61143	0.75	0.103	1
KIAA1109	0.000234091	2.3307	0.75	0.103	1
RYR1	0.000238013	2.52197	1	0.218	1
PDS5B	0.000242004	2.36632	1	0.188	1
ZNF131	0.00024284	2.40285	1	0.224	1
MTPN	0.00024463	3.1964	0.5	0.048	1
ERCC8	0.000246489	2.68825	0.75	0.109	1
MTREX	0.000249078	2.24294	1	0.188	1
HIVEP1	0.000251137	2.36632	0.75	0.097	1
ERLIN2	0.000257312	3.25084	0.5	0.048	1
LINC00685	0.000257312	3.25084	0.5	0.048	1
RASA1	0.00025887	3.36632	0.75	0.133	1
CAMSAP2	0.000260131	2.45943	0.75	0.103	1
RNF169	0.000260746	2.55897	0.75	0.103	1
R3HDM2	0.000276343	1.85387	1	0.83	1
TET2	0.000279083	2.11151	1	0.836	1
NET1	0.000284109	3.14393	0.5	0.048	1
MEAK7	0.000284109	3.14393	0.5	0.048	1
RGPD4	0.000284109	3.14393	0.5	0.048	1
NKIRAS1	0.000284109	3.14393	0.5	0.048	1
SKAP2	0.000284109	3.14393	0.5	0.048	1
AK4	0.000289601	2.14393	1	0.182	1
MCU	0.000292079	2.14393	1	0.176	1
ENSG00000250135	0.000292601	2.55897	0.75	0.109	1
PPME1	0.000292873	2.66588	0.75	0.109	1
ZNRF1	0.000303549	2.64386	0.75	0.109	1
ZNRF3-IT1	0.000313096	2.86382	0.5	0.048	1
CSNK1G1	0.000323498	2.1964	1	0.194	1
KIAA1328	0.000324222	3.27886	0.75	0.133	1
CHFR	0.000331388	2.42146	1	0.224	1
LIPH	0.000331962	4.60079	0.5	0.061	1
MNAT1	0.000335005	1.98385	1	0.182	1
DENND1A	0.000338731	2.23704	1	0.733	1
SPIRE1	0.000338741	2.60079	0.75	0.115	1
DLGAP4	0.000347431	2.95128	0.75	0.121	1
ZNF697	0.000354286	5.36632	0.25	0.012	1
DSCR4	0.000354286	5.36632	0.25	0.012	1
TNXB	0.000354286	5.36632	0.25	0.012	1
HGSNAT	0.000354286	5.36632	0.25	0.012	1
MTMR8	0.000354286	5.36632	0.25	0.012	1
HS6ST1	0.000360007	3.60079	0.5	0.055	1
ACSS3	0.000360114	2.41213	0.75	0.103	1
FAM83B	0.000370179	3.11839	0.75	0.139	1
GALNT18	0.000371718	2.86382	0.75	0.121	1
MAML1	0.000376896	3.55897	0.5	0.055	1
VGLL4	0.000377964	2.29593	1	0.23	1
LATS1	0.000386205	4.95128	0.25	0.012	1
CUL2	0.000389791	2.68825	0.75	0.115	1
TMEM135	0.00039889	2.61909	0.75	0.121	1
LIN9	0.000400931	2.41213	0.75	0.109	1
SCAI	0.000404507	1.90689	1	0.17	1
EEF2K	0.000407884	2.38904	1	0.2	1
ZMPSTE24-DT	0.000420729	4.78136	0.25	0.012	1
EXO5-DT	0.000420729	4.78136	0.25	0.012	1
DOCK7-DT	0.000420729	4.78136	0.25	0.012	1
GNG12-AS1	0.000420729	4.78136	0.25	0.012	1
SYPL2	0.000420729	4.78136	0.25	0.012	1
DDR2	0.000420729	4.78136	0.25	0.012	1
LINC01681	0.000420729	4.78136	0.25	0.012	1
ASTN1	0.000420729	4.78136	0.25	0.012	1
SPATA17	0.000420729	4.78136	0.25	0.012	1
EXOC8	0.000420729	4.78136	0.25	0.012	1
SCCPDH	0.000420729	4.78136	0.25	0.012	1
PITRM1-AS1	0.000420729	4.78136	0.25	0.012	1
ENKUR	0.000420729	4.78136	0.25	0.012	1
GAD2	0.000420729	4.78136	0.25	0.012	1
ZNF25	0.000420729	4.78136	0.25	0.012	1
LNCAROD	0.000420729	4.78136	0.25	0.012	1
ENSG00000234173	0.000420729	4.78136	0.25	0.012	1
PPP3CB-AS1	0.000420729	4.78136	0.25	0.012	1
CRTAC1	0.000420729	4.78136	0.25	0.012	1
PAX2	0.000420729	4.78136	0.25	0.012	1
ENSG00000258114	0.000420729	4.78136	0.25	0.012	1
CALCB	0.000420729	4.78136	0.25	0.012	1
ENSG00000254734	0.000420729	4.78136	0.25	0.012	1
LINC02690	0.000420729	4.78136	0.25	0.012	1
HARBI1	0.000420729	4.78136	0.25	0.012	1
DAGLA	0.000420729	4.78136	0.25	0.012	1
BAD	0.000420729	4.78136	0.25	0.012	1
B3GNT6	0.000420729	4.78136	0.25	0.012	1
ENSG00000254731	0.000420729	4.78136	0.25	0.012	1
ENSG00000285835	0.000420729	4.78136	0.25	0.012	1
DNAI7	0.000420729	4.78136	0.25	0.012	1
ETFRF1	0.000420729	4.78136	0.25	0.012	1
NPFF	0.000420729	4.78136	0.25	0.012	1
STAC3	0.000420729	4.78136	0.25	0.012	1
KICS2	0.000420729	4.78136	0.25	0.012	1
ENSG00000257095	0.000420729	4.78136	0.25	0.012	1
LINC00539	0.000420729	4.78136	0.25	0.012	1
SMIM2-AS1	0.000420729	4.78136	0.25	0.012	1
LINC01198	0.000420729	4.78136	0.25	0.012	1
KCNRG	0.000420729	4.78136	0.25	0.012	1
LINC00355	0.000420729	4.78136	0.25	0.012	1
ZFHX2-AS1	0.000420729	4.78136	0.25	0.012	1
PSME1	0.000420729	4.78136	0.25	0.012	1
MDP1	0.000420729	4.78136	0.25	0.012	1
GABPB1-IT1	0.000420729	4.78136	0.25	0.012	1
ENSG00000259560	0.000420729	4.78136	0.25	0.012	1
ENSG00000259275	0.000420729	4.78136	0.25	0.012	1
FBXL16	0.000420729	4.78136	0.25	0.012	1
PLA2G15	0.000420729	4.78136	0.25	0.012	1
TEKT1	0.000420729	4.78136	0.25	0.012	1
FAM171A2	0.000420729	4.78136	0.25	0.012	1
FAM215B	0.000420729	4.78136	0.25	0.012	1
B4GALNT2	0.000420729	4.78136	0.25	0.012	1
ABCA5	0.000420729	4.78136	0.25	0.012	1
LINC01887	0.000420729	4.78136	0.25	0.012	1
TTC39C	0.000420729	4.78136	0.25	0.012	1
CCDC178	0.000420729	4.78136	0.25	0.012	1
SLC39A6	0.000420729	4.78136	0.25	0.012	1
PSTPIP2	0.000420729	4.78136	0.25	0.012	1
CFAP53	0.000420729	4.78136	0.25	0.012	1
ENSG00000267705	0.000420729	4.78136	0.25	0.012	1
HSD11B1L	0.000420729	4.78136	0.25	0.012	1
LRRC8E	0.000420729	4.78136	0.25	0.012	1
ZNF563	0.000420729	4.78136	0.25	0.012	1
LINC01841	0.000420729	4.78136	0.25	0.012	1
SLC27A1	0.000420729	4.62936	0.25	0.012	1
ENSG00000267481	0.000420729	4.78136	0.25	0.012	1
ENSG00000267575	0.000420729	4.78136	0.25	0.012	1
IGFLR1	0.000420729	4.78136	0.25	0.012	1
DMPK	0.000420729	4.78136	0.25	0.012	1
TFPT	0.000420729	4.78136	0.25	0.012	1
ZNF211	0.000420729	4.78136	0.25	0.012	1
GACAT3	0.000420729	4.78136	0.25	0.012	1
GALNT14	0.000420729	4.78136	0.25	0.012	1
SNRNP27	0.000420729	4.78136	0.25	0.012	1
MRPS9-AS2	0.000420729	4.78136	0.25	0.012	1
C2orf27A	0.000420729	4.78136	0.25	0.012	1
ENSG00000232555	0.000420729	4.78136	0.25	0.012	1
LINC01934	0.000420729	4.78136	0.25	0.012	1
SPATS2L	0.000420729	4.78136	0.25	0.012	1
KIAA2012	0.000420729	4.78136	0.25	0.012	1
ENSG00000224342	0.000420729	4.78136	0.25	0.012	1
NRSN2	0.000420729	4.78136	0.25	0.012	1
EVA1C	0.000420729	4.78136	0.25	0.012	1
SLC35E4	0.000420729	4.78136	0.25	0.012	1
KDELR3	0.000420729	4.78136	0.25	0.012	1
CBX7	0.000420729	4.78136	0.25	0.012	1
MIR3667HG	0.000420729	4.78136	0.25	0.012	1
SSUH2	0.000420729	4.78136	0.25	0.012	1
MKRN2OS	0.000420729	4.78136	0.25	0.012	1
CAND2	0.000420729	4.78136	0.25	0.012	1
ENSG00000289138	0.000420729	4.78136	0.25	0.012	1
SCN5A	0.000420729	4.78136	0.25	0.012	1
RHOA-IT1	0.000420729	4.78136	0.25	0.012	1
CFAP20DC-AS1	0.000420729	4.78136	0.25	0.012	1
ENSG00000239462	0.000420729	4.78136	0.25	0.012	1
DRD3	0.000420729	4.78136	0.25	0.012	1
ZIC1	0.000420729	4.78136	0.25	0.012	1
ENSG00000288787	0.000420729	4.78136	0.25	0.012	1
VEPH1	0.000420729	4.78136	0.25	0.012	1
IL12A-AS1	0.000420729	4.78136	0.25	0.012	1
TERC	0.000420729	4.78136	0.25	0.012	1
SPATA16	0.000420729	4.78136	0.25	0.012	1
ENSG00000285336	0.000420729	4.78136	0.25	0.012	1
EEF1AKMT4	0.000420729	4.78136	0.25	0.012	1
P3H2	0.000420729	4.78136	0.25	0.012	1
NAT8L	0.000420729	4.78136	0.25	0.012	1
ENSG00000248545	0.000420729	4.78136	0.25	0.012	1
STPG2-AS1	0.000420729	4.78136	0.25	0.012	1
UBE2D3-AS1	0.000420729	4.78136	0.25	0.012	1
ENSG00000250046	0.000420729	4.78136	0.25	0.012	1
LINC02223	0.000420729	4.78136	0.25	0.012	1
CDH10	0.000420729	4.78136	0.25	0.012	1
LINC02144	0.000420729	4.78136	0.25	0.012	1
LINC01339	0.000420729	4.78136	0.25	0.012	1
CAMK4	0.000420729	4.78136	0.25	0.012	1
TRIM36	0.000420729	4.78136	0.25	0.012	1
PCDHGB5	0.000420729	4.78136	0.25	0.012	1
AFAP1L1	0.000420729	4.78136	0.25	0.012	1
ENSG00000250999	0.000420729	4.78136	0.25	0.012	1
RASGEF1C	0.000420729	4.78136	0.25	0.012	1
TFAP2A-AS2	0.000420729	4.78136	0.25	0.012	1
H1-3	0.000420729	4.78136	0.25	0.012	1
TAPBP	0.000420729	4.78136	0.25	0.012	1
LCA5	0.000420729	4.78136	0.25	0.012	1
AK9	0.000420729	4.78136	0.25	0.012	1
HS3ST5	0.000420729	4.78136	0.25	0.012	1
ADGRG6	0.000420729	4.78136	0.25	0.012	1
ENSG00000224658	0.000420729	4.78136	0.25	0.012	1
ADAP1	0.000420729	4.78136	0.25	0.012	1
SCIN	0.000420729	4.78136	0.25	0.012	1
GTF2I-AS1	0.000420729	4.78136	0.25	0.012	1
ENSG00000232667	0.000420729	4.78136	0.25	0.012	1
STEAP2-AS1	0.000420729	4.78136	0.25	0.012	1
COMETT	0.000420729	4.78136	0.25	0.012	1
ENSG00000271204	0.000420729	4.78136	0.25	0.012	1
ADHFE1	0.000420729	4.78136	0.25	0.012	1
SLC26A7	0.000420729	4.78136	0.25	0.012	1
ENSG00000254343	0.000420729	4.78136	0.25	0.012	1
ANXA13	0.000420729	4.78136	0.25	0.012	1
ENSG00000253573	0.000420729	4.78136	0.25	0.012	1
CASC19	0.000420729	4.78136	0.25	0.012	1
ENSG00000259891	0.000420729	4.78136	0.25	0.012	1
ZFP41	0.000420729	4.78136	0.25	0.012	1
PLGRKT	0.000420729	4.78136	0.25	0.012	1
ZNF658	0.000420729	4.78136	0.25	0.012	1
CNTRL	0.000420729	4.78136	0.25	0.012	1
ENTPD2	0.000420729	4.78136	0.25	0.012	1
MXRA5	0.000420729	4.78136	0.25	0.012	1
MAP7D2	0.000420729	4.78136	0.25	0.012	1
SHROOM4	0.000420729	4.78136	0.25	0.012	1
ZXDB	0.000420729	4.78136	0.25	0.012	1
RPS4Y1	0.000420729	4.78136	0.25	0.012	1
ENSG00000288957	0.000420729	4.78136	0.25	0.012	1
GRIPAP1	0.000431327	2.64386	0.75	0.115	1
EXPH5	0.000431415	2.1765	1	0.206	1
RPIA	0.000453055	3.36632	0.5	0.055	1
UMAD1	0.000454721	2.15131	1	0.2	1
H4C14	0.000458046	4.36632	0.25	0.012	1
PPFIA4	0.000458046	4.04439	0.25	0.012	1
SLC41A1	0.000458046	4.36632	0.25	0.012	1
COL13A1	0.000458046	4.36632	0.25	0.012	1
TULP3	0.000458046	4.36632	0.25	0.012	1
MDM1	0.000458046	4.36632	0.25	0.012	1
ENSG00000260773	0.000458046	4.36632	0.25	0.012	1
RMI2	0.000458046	4.36632	0.25	0.012	1
ZNF724	0.000458046	4.36632	0.25	0.012	1
SANBR	0.000458046	4.36632	0.25	0.012	1
ENSG00000233757	0.000458046	4.36632	0.25	0.012	1
ENSG00000286329	0.000458046	4.04439	0.25	0.012	1
ENSG00000289396	0.000458046	4.36632	0.25	0.012	1
NOP14-AS1	0.000458046	4.36632	0.25	0.012	1
ITK	0.000458046	4.36632	0.25	0.012	1
SNX10	0.000458046	4.36632	0.25	0.012	1
ZP3	0.000458046	4.36632	0.25	0.012	1
ENSG00000253636	0.000458046	4.36632	0.25	0.012	1
ENSG00000286162	0.000458046	4.36632	0.25	0.012	1
TMOD1	0.000458046	4.36632	0.25	0.012	1
SVEP1	0.000458046	4.36632	0.25	0.012	1
CDK6	0.000461336	3.00877	0.75	0.133	1
IMMP2L	0.000466494	2.22882	1	0.982	1
APOOL	0.000466965	2.64386	0.75	0.121	1
EXD3	0.00047177	3.36632	0.5	0.055	1
SMARCAL1	0.00047335	3.27886	0.5	0.055	1
MYO1B	0.000479495	2.74183	0.75	0.121	1
FCHO2	0.000492797	2.1964	0.75	0.109	1
ZDHHC5	0.00049427	2.41213	0.75	0.109	1
KLC4	0.00049616	3.27886	0.5	0.055	1
ENSG00000267922	0.000498589	4.04439	0.25	0.012	1
GPR39	0.000498589	4.04439	0.25	0.012	1
KIF5C	0.000498589	4.04439	0.25	0.012	1
OSBP2	0.000498589	4.04439	0.25	0.012	1
AMOT	0.000498589	3.78136	0.25	0.012	1
EEFSEC	0.00050379	1.90689	1	0.194	1
KIFC2	0.000504249	2.96422	0.75	0.139	1
ZNF678	0.000517205	2.86382	0.5	0.055	1
ARNTL2	0.000517228	3.25084	0.5	0.055	1
HIP1	0.000520444	1.63387	1	0.945	1
KIF20B	0.000532417	2.55897	0.75	0.121	1
NUTM2B-AS1	0.000533941	1.83027	1	0.176	1
CNNM2	0.000544259	2.23704	0.75	0.109	1
RPS10-NUDT3	0.0005453	2.0933	1	0.194	1
RTEL1	0.000558699	3.78136	0.5	0.061	1
REPS1	0.000564225	1.85175	1	0.194	1
STAM2	0.000566434	2.95128	0.5	0.055	1
MIER1	0.000566532	3.14393	0.5	0.055	1
UHRF1BP1L	0.000566532	3.14393	0.5	0.055	1
TBC1D10B	0.000566532	3.14393	0.5	0.055	1
COMMD2	0.000566532	3.14393	0.5	0.055	1
SHROOM3	0.000568923	2.0635	1	0.939	1
GRHL2	0.00057613	3.02237	1	0.448	1
COBL	0.00057896	1.70099	1	0.988	1
NPIPB5	0.000579815	1.53343	1	0.976	1
ZNF496	0.000586246	2.71425	0.75	0.139	1
WNK2	0.000595309	2.49185	1	0.23	1
RDH13	0.000595896	2.36632	0.75	0.115	1
SIPA1L3	0.000601106	1.62936	1	0.945	1
CUL3	0.000606482	2.98166	0.75	0.152	1
SEC24B	0.000619284	2.84276	0.75	0.145	1
MYO18B	0.000619723	2.86382	0.5	0.055	1
FNIP2	0.000619723	2.86382	0.5	0.055	1
MED9	0.000619988	3.04439	0.5	0.055	1
LINC00910	0.000619988	3.04439	0.5	0.055	1
VRK3	0.000619988	3.04439	0.5	0.055	1
BRPF1	0.000619988	3.04439	0.5	0.055	1
SLC28A3	0.000626254	1.95693	1	0.224	1
MARCHF7	0.000626457	2.36632	0.75	0.121	1
KMT2C	0.000642691	1.92304	1	0.976	1
GTF2F2	0.00064473	1.96422	1	0.2	1
LIG1	0.000645045	2.51833	0.75	0.121	1
MBNL1	0.00064953	2.81613	0.75	0.127	1
GORASP2	0.00065676	2.36632	0.75	0.115	1
C1orf159	0.000658702	2.1964	0.75	0.115	1
CTNNAL1	0.000670587	2.55897	0.75	0.121	1
SWI5	0.000677927	2.95128	0.5	0.055	1
BICRA	0.000689846	2.59373	0.75	0.133	1
NCOA7	0.000693858	3.45943	0.5	0.061	1
RAD23B	0.000696396	2.78136	0.75	0.145	1
NCAPD3	0.00069723	2.21658	1	0.224	1
TMX1	0.000724503	2.11839	0.75	0.115	1
NEBL	0.000724755	3.45943	0.5	0.061	1
C16orf95	0.000724755	3.45943	0.5	0.061	1
IFT52	0.000724755	3.45943	0.5	0.061	1
RXRA	0.000724755	3.45943	0.5	0.061	1
PTPRM	0.000727183	2.36632	0.75	0.115	1
FAM184A	0.000729234	2.02393	1	0.206	1
CSNK1D	0.0007492	2.78136	0.75	0.139	1
ENSG00000257869	0.000755153	3.55897	0.5	0.061	1
EIF4G3	0.000784264	1.7606	1	0.939	1
UTP4	0.000787623	1.90689	1	0.188	1
POLR1B	0.000801408	2.32193	0.75	0.115	1
ATAD1	0.000803223	3.04439	0.75	0.133	1
FAM110B	0.000806849	2.62936	0.5	0.055	1
OXNAD1	0.00080871	2.78136	0.5	0.055	1
ATXN7	0.000813057	3.07682	0.75	0.158	1
NOC3L	0.000832031	2.83581	0.75	0.158	1
TAS2R14	0.00084365	2.87156	0.75	0.176	1
TET3	0.000855822	2.84276	0.75	0.145	1
AP3M1	0.000858527	3.27886	0.5	0.061	1
UTRN	0.000864065	1.94006	1	0.655	1
MSH3	0.000871788	2.65012	0.75	0.139	1
ATP6V0D2	0.000874696	2.86382	0.75	0.17	1
ICE1	0.000894535	2.62936	0.75	0.139	1
ZNF790-AS1	0.000904547	2.94006	0.75	0.133	1
DDX47	0.000911253	2.02055	1	0.206	1
CAMK1D	0.000911329	2.96033	0.75	0.152	1
RPS27A	0.000927893	-4.54507	0.25	1	1
GABPA	0.000932355	2.974	0.5	0.061	1
AMFR	0.000933393	3.1964	0.5	0.061	1
ZNF625	0.000935838	2.58871	0.75	0.133	1
NUP88	0.000937371	2.4788	0.75	0.127	1
PEX1	0.000939614	2.1964	0.75	0.121	1
EPS15	0.000939846	1.78136	1	0.206	1
SREBF2	0.00093988	1.71255	1	0.982	1
EGFL8	0.000940489	2.27886	0.75	0.121	1
AADACL2-AS1	0.000969056	2.24393	1	0.794	1
TLK2	0.000972951	1.6384	1	0.721	1
EIF3D	0.000978055	1.62216	1	0.188	1
NFIA	0.00097864	2.84276	0.75	0.145	1
BRCA1	0.000980518	1.94486	1	0.212	1
ARHGEF3	0.000989671	2.51833	0.75	0.133	1
ATP11A	0.000995923	1.76298	1	0.945	1
SCAF8	0.000997715	2.16121	1	0.297	1
DYSF	0.00100948	1.54756	1	0.873	1
ALKBH2	0.00100982	3.14393	0.5	0.061	1
AFAP1	0.0010218	1.75388	1	0.667	1
LIMA1	0.00102488	2.60079	0.75	0.158	1
PCGF6	0.0010311	2.1964	0.75	0.121	1
ZNRF2	0.0010311	2.27886	0.75	0.121	1
FRMD6	0.00103141	2.29593	0.75	0.127	1
TOGARAM1	0.00103147	2.22882	0.75	0.127	1
NPTN	0.00103574	2.32193	0.75	0.121	1
LDLRAD3	0.00104469	2.83581	0.75	0.176	1
TRIM66	0.00108001	3.95128	0.5	0.067	1
USP24	0.0010851	2.3967	0.75	0.133	1
COP1	0.00108836	1.52263	1	0.818	1
CDX2	0.00109768	2.95128	0.5	0.061	1
NPHP3	0.00109768	2.86382	0.5	0.061	1
SENP1	0.00109784	3.04439	0.5	0.061	1
REL	0.00109784	3.04439	0.5	0.061	1
DOP1B	0.00109784	3.04439	0.5	0.061	1
PSMA1	0.00111302	1.80154	1	0.206	1
DCUN1D1	0.0011242	4.08621	0.5	0.067	1
TTC37	0.00112598	2.44032	0.75	0.139	1
XRN2	0.00113127	1.80154	1	0.2	1
RCC1	0.00113302	2.04439	0.75	0.121	1
RALGAPA2	0.00113642	1.55292	1	0.855	1
TMCO3	0.00113678	2.27886	0.75	0.121	1
CDCA4	0.00115858	2.04439	0.75	0.115	1
SH3PXD2A	0.00116858	2.66588	0.75	0.145	1
TMED3	0.0011826	2.3307	0.75	0.133	1
TIMM23B-AGAP6	0.00118797	1.57191	1	0.818	1
TUBG1	0.00119212	2.86382	0.5	0.061	1
RGPD6	0.00119212	2.86382	0.5	0.061	1
PRKAG2	0.00119212	2.78136	0.5	0.061	1
TOPORS	0.00119212	2.70336	0.5	0.061	1
TPTE2	0.0011942	2.23704	0.75	0.127	1
MTIF2	0.0011953	2.04439	0.75	0.127	1
KIAA0895L	0.00119613	2.36632	0.75	0.127	1
MRPS27	0.0011985	2.74741	0.75	0.139	1
SLC12A3	0.00125856	1.85325	1	0.885	1
ST7	0.00126441	3.36632	0.5	0.067	1
PRKDC	0.00126809	1.49068	1	0.988	1
CTSZ	0.00129351	2.70336	0.5	0.061	1
HPS3	0.00129351	2.78136	0.5	0.061	1
INTS12	0.00129351	2.70336	0.5	0.061	1
TMEM161B	0.00129351	2.78136	0.5	0.061	1
ZNF746	0.00129351	2.78136	0.5	0.061	1
ASB7	0.00129442	2.86382	0.5	0.061	1
RAD51	0.00130031	2.55897	0.75	0.139	1
WWC2	0.00131856	1.48368	1	0.861	1
JMJD1C	0.00132418	1.62421	1	0.915	1
PACS1	0.00133532	1.78136	1	0.206	1
VWA8	0.00135145	1.34079	1	0.873	1
PIK3R3	0.00136815	3.27886	0.5	0.067	1
PCSK6	0.00140549	2.75966	0.75	0.194	1
SEC22A	0.00140743	2.36632	0.75	0.133	1
PHKA1	0.00141302	1.43953	1	0.988	1
GALNT8	0.00141622	1.76146	1	0.2	1
AAGAB	0.00142804	2.23704	0.75	0.127	1
GTF2IRD1	0.00142951	2.15687	0.75	0.127	1
TNS3	0.00143614	2.14301	1	0.994	1
AHCTF1	0.00144793	1.8852	1	0.212	1
CIT	0.00146254	3.22336	0.75	0.17	1
RECQL4	0.00146438	1.99709	1	0.242	1
NEAT1	0.00147357	1.80265	1	1	1
MTMR7	0.00151854	2.67601	0.75	0.182	1
ZNF93	0.00151882	2.55897	0.5	0.061	1
ACTB	0.00153432	-2.98682	0.25	0.97	1
VPS26C	0.00153577	3.11839	0.5	0.067	1
RAP1B	0.00154189	1.974	1	0.236	1
ARHGAP18	0.00154911	2.78136	0.75	0.145	1
BUB1	0.00155969	2.1964	0.75	0.127	1
SLC22A18	0.00158289	3.30743	0.5	0.073	1
RPL37	0.00158895	-2.79153	0.5	1	1
UBR2	0.00159586	1.56758	1	0.727	1
SMURF2	0.00159848	3.11839	0.5	0.067	1
SGSM1	0.00159848	3.11839	0.5	0.067	1
SFMBT2	0.00160235	2.44032	0.75	0.139	1
RPL35	0.00166321	-4.05854	0.5	0.982	1
UIMC1	0.00167891	2.1964	0.75	0.133	1
STK38	0.0016899	2.13366	0.75	0.139	1
SMS	0.00170412	2.08092	0.75	0.127	1
CHD6	0.0017078	1.61143	1	0.206	1
KDM5A	0.00172476	1.37386	1	0.794	1
ZNF292	0.00172786	1.44471	1	0.818	1
SMAP1	0.00173513	2.26199	0.75	0.139	1
RFC3	0.00173667	2.3339	1	0.224	1
INVS	0.00174062	2.3967	0.75	0.145	1
PFKFB4	0.0017436	2.53343	0.75	0.164	1
FUT8	0.00176525	1.39803	1	0.976	1
FHIP2A	0.00177017	2.23704	0.75	0.133	1
HEATR1	0.00177067	1.66588	1	0.2	1
CREBBP	0.00177156	2.11839	0.75	0.133	1
IQGAP2	0.00177543	2.15916	1	0.873	1
MMP17	0.00178449	2.95128	0.5	0.067	1
EDC3	0.00178449	2.95128	0.5	0.067	1
MTFMT	0.00178455	3.04439	0.5	0.067	1
FAM221A	0.00178455	3.04439	0.5	0.067	1
TMEM38B	0.00178847	2.974	0.5	0.067	1
RPL36A	0.00179943	-3.21362	0.5	0.988	1
FAM133B	0.0018064	1.85175	1	0.224	1
MBOAT2	0.00181647	2.78136	0.75	0.164	1
SGMS1	0.00182728	2.13366	0.75	0.133	1
MIR4307HG	0.00183166	2.29593	0.75	0.139	1
MYADM	0.00183699	1.75751	1	0.2	1
KDM5B	0.00185145	1.49185	1	0.915	1
DDX6	0.00187767	2.3967	0.75	0.152	1
LRBA	0.00188477	1.55897	1	0.945	1
ATN1	0.00190281	1.81613	1	0.23	1
RRM2	0.00190757	2.08429	1	0.267	1
TMEM241	0.00190991	2.6536	0.75	0.188	1
CARMIL1	0.00191067	3.62936	0.5	0.079	1
NSD1	0.00192401	1.40054	1	0.927	1
QRSL1	0.00192786	2.95128	0.5	0.067	1
ELP4	0.00194521	2.25084	0.75	0.145	1
ENSG00000224271	0.00199522	2.04439	0.75	0.133	1
SNX9	0.00201967	2.04439	0.75	0.127	1
NAPRT	0.00204301	3.27886	0.5	0.073	1
STS	0.00207289	1.8279	1	0.97	1
EAPP	0.00208044	2.70336	0.5	0.067	1
KLHL29	0.00208044	2.78136	0.5	0.067	1
IRAK1BP1	0.00208081	2.70336	0.5	0.067	1
TAF12	0.00208106	2.86382	0.5	0.067	1
MICAL2	0.00208106	2.86382	0.5	0.067	1
C2orf69	0.00208106	2.86382	0.5	0.067	1
ENSG00000228434	0.00208106	2.86382	0.5	0.067	1
POLB	0.00208106	2.86382	0.5	0.067	1
BRIP1	0.00209852	2.3157	0.75	0.152	1
TEX264	0.00209956	2.15687	0.75	0.133	1
HADHA	0.00210189	2.00877	0.75	0.133	1
GAPVD1	0.00211691	2.53625	0.75	0.176	1
HELB	0.00212154	3.22882	0.5	0.073	1
SAMD4B	0.00215802	2.29593	0.75	0.145	1
SIPA1L2	0.00216902	2.75751	0.75	0.176	1
ZFHX3	0.00217978	1.67356	1	0.958	1
CAMSAP1	0.00220162	1.974	0.75	0.127	1
PEX14	0.00221082	2.44878	0.75	0.182	1
ARFGEF1	0.00221335	1.55897	1	0.897	1
MFSD14B	0.00221682	1.87447	1	0.236	1
TEAD1	0.00223839	1.47324	1	0.927	1
HTD2	0.00224346	2.62936	0.5	0.067	1
GBE1	0.00224346	2.70336	0.5	0.067	1
KLHL8	0.00224346	2.70336	0.5	0.067	1
KAT8	0.00224413	2.62936	0.5	0.067	1
XPR1	0.00224479	2.78136	0.5	0.067	1
HMGXB3	0.00225451	2.36632	0.75	0.152	1
CUX1	0.00227584	1.36272	1	0.994	1
EHMT1	0.00228005	1.38063	1	0.958	1
MAP2K5	0.00228315	2.22882	0.75	0.145	1
DNA2	0.00228908	2.10329	0.75	0.139	1
CRADD	0.00229069	2.00877	0.75	0.133	1
RPS11	0.00231055	-2.90397	0.25	0.994	1
SLC39A14	0.0023167	1.72247	1	0.212	1
RPS29	0.00232313	-2.74394	0.75	1	1
STX8	0.00232455	2.80561	0.75	0.188	1
LPP	0.00233427	2.75966	0.75	0.2	1
MAK	0.00233594	5.68825	0.25	0.018	1
RPL35A	0.00233987	-2.8202	0.75	1	1
B4GALNT3	0.00234102	1.7246	1	0.927	1
SMARCC1	0.00234492	1.60946	1	0.976	1
FBRSL1	0.00235279	1.8699	1	0.236	1
RPL23	0.00236084	-2.74351	0.75	0.988	1
ZNF296	0.00236868	3.25084	0.5	0.073	1
CHST11	0.00239304	1.79864	1	0.224	1
RPS2	0.00239824	-3.38522	0.5	1	1
LRRC37A3	0.00241126	1.6939	0.75	0.127	1
ZNF37A	0.00241831	2.42772	0.5	0.067	1
FBRS	0.00241831	2.55897	0.5	0.067	1
MTMR10	0.00241973	2.70336	0.5	0.067	1
ACTL6A	0.00241973	2.70336	0.5	0.067	1
TMEM184C	0.00241973	2.70336	0.5	0.067	1
PTEN	0.00243333	2.62936	0.75	0.164	1
TUT4	0.00243913	-2.42809	0	0.812	1
RPSA	0.00244815	-3.36273	0.5	0.994	1
FAF1	0.00245078	1.5366	1	0.97	1
LIN52	0.00246618	2.3967	0.75	0.158	1
ADARB1	0.00248036	2.08092	0.75	0.133	1
BCL7C	0.00249373	4.62936	0.25	0.018	1
ENSG00000267506	0.00249373	4.62936	0.25	0.018	1
TRAF3	0.0025175	2.62936	0.75	0.182	1
BICC1	0.0025195	3.04439	0.5	0.073	1
PDS5A	0.00254012	1.43698	1	0.903	1
ZNF143	0.0025421	3.04439	0.5	0.073	1
ZDHHC14	0.0025421	3.04439	0.5	0.073	1
WHRN	0.0025421	3.04439	0.5	0.073	1
SLC25A26	0.00254398	2.38904	0.75	0.188	1
ARHGAP8	0.00255878	1.61143	1	0.867	1
LUZP1	0.00258758	2.45943	0.75	0.176	1
RPLP1	0.00258779	-2.08643	1	1	1
USP8	0.00260303	1.79864	1	0.236	1
ENSG00000242880	0.00260658	2.62936	0.5	0.067	1
HOMER1	0.00262248	2.34079	0.75	0.164	1
ZNF16	0.00266072	4.36632	0.25	0.018	1
RPL41	0.0026957	-3.12353	0.5	0.994	1
RIF1	0.00269594	1.53674	1	0.958	1
BTBD7	0.00269658	1.87447	0.75	0.133	1
RPS27	0.00270963	-2.21227	1	1	1
MAGED1	0.00271027	1.6384	0.75	0.133	1
CA12	0.00273075	2.974	0.5	0.073	1
FBXO36	0.00274723	2.27886	0.75	0.158	1
CYTOR	0.00275963	2.50125	0.75	0.158	1
SAFB2	0.00276868	2.50125	0.75	0.176	1
TTC27	0.00277436	1.78136	0.75	0.139	1
TSC22D1	0.00279188	1.78136	1	0.248	1
WDR5	0.00279991	1.71425	1	0.242	1
EXOC6B	0.00280146	1.45205	1	0.752	1
PRPF18	0.00280165	2.30743	0.5	0.067	1
EIF5B	0.00281576	1.32885	1	0.915	1
PKD2	0.00282292	2.84276	0.5	0.073	1
RPL34	0.00282715	-2.59285	0.75	1	1
RPS28	0.00283359	-2.97723	0.5	1	1
TCEA3	0.00283763	4.36632	0.25	0.018	1
GNG12	0.00283763	4.36632	0.25	0.018	1
ENSG00000270066	0.00283763	4.36632	0.25	0.018	1
LIX1L	0.00283763	4.36632	0.25	0.018	1
PEX19	0.00283763	4.36632	0.25	0.018	1
GORAB	0.00283763	4.36632	0.25	0.018	1
TMCC2	0.00283763	4.36632	0.25	0.018	1
LINC02775	0.00283763	4.36632	0.25	0.018	1
TRIM58	0.00283763	4.36632	0.25	0.018	1
FAM241B	0.00283763	4.36632	0.25	0.018	1
DUSP5	0.00283763	4.36632	0.25	0.018	1
ENSG00000288107	0.00283763	4.36632	0.25	0.018	1
ANO3	0.00283763	4.36632	0.25	0.018	1
STX5-DT	0.00283763	4.36632	0.25	0.018	1
NUDT8	0.00283763	4.36632	0.25	0.018	1
IL18BP	0.00283763	4.36632	0.25	0.018	1
RERGL	0.00283763	4.36632	0.25	0.018	1
PHETA1	0.00283763	4.36632	0.25	0.018	1
HSPB8	0.00283763	4.36632	0.25	0.018	1
ENSG00000256695	0.00283763	4.36632	0.25	0.018	1
ENSG00000255595	0.00283763	4.36632	0.25	0.018	1
SLC25A30	0.00283763	4.36632	0.25	0.018	1
ENSG00000287876	0.00283763	4.36632	0.25	0.018	1
ENSG00000286746	0.00283763	4.36632	0.25	0.018	1
ABHD13	0.00283763	4.36632	0.25	0.018	1
TNFSF13B	0.00283763	4.36632	0.25	0.018	1
NOP9	0.00283763	4.36632	0.25	0.018	1
HEATR4	0.00283763	4.36632	0.25	0.018	1
KCNK10	0.00283763	4.36632	0.25	0.018	1
FSIP1	0.00283763	4.36632	0.25	0.018	1
PATL2	0.00283763	4.36632	0.25	0.018	1
IGDCC4	0.00283763	4.36632	0.25	0.018	1
ENSG00000273691	0.00283763	4.36632	0.25	0.018	1
RAB26	0.00283763	4.36632	0.25	0.018	1
CASKIN1	0.00283763	4.36632	0.25	0.018	1
LAT	0.00283763	4.36632	0.25	0.018	1
ADGRG1	0.00283763	4.36632	0.25	0.018	1
CES4A	0.00283763	4.36632	0.25	0.018	1
ENSG00000260671	0.00283763	4.36632	0.25	0.018	1
CYB5D2	0.00283763	4.36632	0.25	0.018	1
ZFP3	0.00283763	4.36632	0.25	0.018	1
SCIMP	0.00283763	4.36632	0.25	0.018	1
CFAP52	0.00283763	4.36632	0.25	0.018	1
MYH3	0.00283763	4.36632	0.25	0.018	1
HS3ST3B1	0.00283763	4.36632	0.25	0.018	1
ENSG00000266877	0.00283763	4.36632	0.25	0.018	1
THRA	0.00283763	4.36632	0.25	0.018	1
ENSG00000248954	0.00283763	4.36632	0.25	0.018	1
MAPRE2	0.00283763	4.36632	0.25	0.018	1
SLC14A2	0.00283763	4.36632	0.25	0.018	1
LOXHD1	0.00283763	4.36632	0.25	0.018	1
DENND1C	0.00283763	4.36632	0.25	0.018	1
ILF3-DT	0.00283763	4.36632	0.25	0.018	1
KLHL26	0.00283763	4.36632	0.25	0.018	1
NUMBL	0.00283763	4.36632	0.25	0.018	1
TGFB1	0.00283763	4.36632	0.25	0.018	1
SRRM5	0.00283763	4.36632	0.25	0.018	1
ZNF134	0.00283763	4.36632	0.25	0.018	1
LINC01814	0.00283763	4.36632	0.25	0.018	1
CYP1B1	0.00283763	4.36632	0.25	0.018	1
ENSG00000237498	0.00283763	4.36632	0.25	0.018	1
ENSG00000287451	0.00283763	4.36632	0.25	0.018	1
ZEB2	0.00283763	4.36632	0.25	0.018	1
LYPD6	0.00283763	4.36632	0.25	0.018	1
WIPF1	0.00283763	4.36632	0.25	0.018	1
LINC01117	0.00283763	4.36632	0.25	0.018	1
ENSG00000288898	0.00283763	4.36632	0.25	0.018	1
CNBD2	0.00283763	4.36632	0.25	0.018	1
DOK5	0.00283763	4.36632	0.25	0.018	1
ENSG00000276077	0.00283763	4.36632	0.25	0.018	1
ENSG00000222042	0.00283763	4.36632	0.25	0.018	1
PIK3IP1	0.00283763	4.36632	0.25	0.018	1
ENSG00000273253	0.00283763	4.36632	0.25	0.018	1
SETMAR	0.00283763	4.36632	0.25	0.018	1
IRAK2	0.00283763	4.36632	0.25	0.018	1
RFTN1	0.00283763	4.36632	0.25	0.018	1
PLCL2	0.00283763	4.36632	0.25	0.018	1
ENSG00000287022	0.00283763	4.36632	0.25	0.018	1
COL6A5	0.00283763	4.36632	0.25	0.018	1
ESYT3	0.00283763	4.36632	0.25	0.018	1
IDUA	0.00283763	4.36632	0.25	0.018	1
PRKG2	0.00283763	4.36632	0.25	0.018	1
HERC6	0.00283763	4.36632	0.25	0.018	1
USP38	0.00283763	4.36632	0.25	0.018	1
TTC29	0.00283763	4.36632	0.25	0.018	1
LINC02228	0.00283763	4.36632	0.25	0.018	1
RGMB	0.00283763	4.36632	0.25	0.018	1
MEIKIN	0.00283763	4.36632	0.25	0.018	1
SLC22A5	0.00283763	4.36632	0.25	0.018	1
ENSG00000287726	0.00283763	4.36632	0.25	0.018	1
BMP6	0.00283763	4.36632	0.25	0.018	1
KIAA0319	0.00283763	4.36632	0.25	0.018	1
SCUBE3	0.00283763	4.36632	0.25	0.018	1
BRPF3-AS1	0.00283763	4.36632	0.25	0.018	1
CGAS	0.00283763	4.36632	0.25	0.018	1
CCDC28A	0.00283763	4.36632	0.25	0.018	1
AIG1	0.00283763	4.36632	0.25	0.018	1
ENSG00000237312	0.00283763	4.36632	0.25	0.018	1
ENSG00000236627	0.00283763	4.36632	0.25	0.018	1
ENSG00000285730	0.00283763	4.36632	0.25	0.018	1
ENSG00000228010	0.00283763	4.36632	0.25	0.018	1
ZCWPW1	0.00283763	4.36632	0.25	0.018	1
KCP	0.00283763	4.36632	0.25	0.018	1
DGKI	0.00283763	4.36632	0.25	0.018	1
NPM2	0.00283763	4.36632	0.25	0.018	1
RP1	0.00283763	4.36632	0.25	0.018	1
IL7	0.00283763	4.36632	0.25	0.018	1
TMEM65	0.00283763	4.36632	0.25	0.018	1
MAFA	0.00283763	4.36632	0.25	0.018	1
LINC01235	0.00283763	4.36632	0.25	0.018	1
ENSG00000237153	0.00283763	4.36632	0.25	0.018	1
ACO1	0.00283763	4.36632	0.25	0.018	1
ANKRD20A4P	0.00283763	4.36632	0.25	0.018	1
FGD3	0.00283763	4.36632	0.25	0.018	1
LINC01509	0.00283763	4.36632	0.25	0.018	1
MUSK	0.00283763	4.36632	0.25	0.018	1
ZBTB34	0.00283763	4.36632	0.25	0.018	1
UBQLN2	0.00283763	4.36632	0.25	0.018	1
ATG4A	0.00283763	4.36632	0.25	0.018	1
COL4A5	0.00283763	4.36632	0.25	0.018	1
TEX13D	0.00283763	4.36632	0.25	0.018	1
IDS	0.00283763	4.36632	0.25	0.018	1
URAD	0.00283763	4.36632	0.25	0.018	1
RPL11	0.0028391	-2.6726	0.5	1	1
USP37	0.00286087	2.45943	0.75	0.176	1
MTDH	0.00286681	1.62936	1	0.218	1
ELOVL5	0.00286971	2.10329	0.75	0.152	1
EPB41L5	0.00290621	1.90689	1	0.267	1
RPS24	0.00292529	-2.3738	0.5	0.994	1
RPS19	0.00292827	-2.73766	1	1	1
PARVB	0.00293171	2.90689	0.5	0.073	1
MAX	0.00294133	2.50834	0.75	0.2	1
RPLP2	0.00295343	-2.36415	1	1	1
ZNF121	0.00299537	1.57973	1	0.218	1
UNK	0.00300461	3.29593	0.5	0.079	1
REV1	0.00300656	1.974	0.75	0.139	1
EPHX1	0.00301917	2.49185	0.5	0.067	1
SBF1	0.00302029	2.16469	0.75	0.152	1
IBTK	0.00302029	2.16469	0.75	0.152	1
ALG14	0.00302417	4.04439	0.25	0.018	1
CASC2	0.00302417	4.04439	0.25	0.018	1
FUT4	0.00302417	4.04439	0.25	0.018	1
CLEC1A	0.00302417	4.04439	0.25	0.018	1
NABP2	0.00302417	4.04439	0.25	0.018	1
ENSG00000285664	0.00302417	4.04439	0.25	0.018	1
ENSG00000275443	0.00302417	4.04439	0.25	0.018	1
ENSG00000264895	0.00302417	4.04439	0.25	0.018	1
ENSG00000288839	0.00302417	4.04439	0.25	0.018	1
ENSG00000266897	0.00302417	4.04439	0.25	0.018	1
ZNF607	0.00302417	4.04439	0.25	0.018	1
LYPD3	0.00302417	4.04439	0.25	0.018	1
HAAO	0.00302417	4.04439	0.25	0.018	1
ENSG00000229839	0.00302417	4.04439	0.25	0.018	1
ZNF280B	0.00302417	4.04439	0.25	0.018	1
PIK3IP1-DT	0.00302417	4.04439	0.25	0.018	1
ENSG00000279175	0.00302417	4.04439	0.25	0.018	1
THRB	0.00302417	4.04439	0.25	0.018	1
MFSD1	0.00302417	4.04439	0.25	0.018	1
PBX2	0.00302417	4.04439	0.25	0.018	1
MMP16	0.00302417	4.04439	0.25	0.018	1
TMEM268	0.00302417	3.78136	0.25	0.018	1
ITGB1BP2	0.00302417	4.04439	0.25	0.018	1
ENSG00000283692	0.00302417	3.78136	0.25	0.018	1
RARS2	0.00304824	2.47324	0.75	0.158	1
ENSG00000235979	0.00305472	-2.76981	0.25	0.976	1
RPL6	0.003082	-2.52546	0.5	0.994	1
DNM1L	0.00309135	1.53743	1	0.879	1
TAOK3	0.0031075	1.34951	1	0.909	1
PARG	0.00312988	1.70336	1	0.23	1
DNAJC13	0.00313257	2.86382	0.5	0.073	1
ENSG00000285106	0.00313257	2.86382	0.5	0.073	1
TAF2	0.00313731	2.10329	0.75	0.145	1
PCCA	0.00313881	1.22756	1	0.848	1
CPEB3	0.00313948	2.16993	0.75	0.158	1
SKI	0.00314387	3.30743	0.5	0.085	1
ATRN	0.00316318	2.3157	0.75	0.164	1
PUM1	0.00316425	1.46402	1	0.964	1
TPT1	0.00317772	-2.83007	0.25	0.988	1
BDP1	0.00319939	1.1659	1	0.879	1
CTR9	0.00321049	3.11839	0.5	0.079	1
FRAS1	0.00321309	1.8699	1	0.255	1
PREP	0.00321707	3.36632	0.5	0.079	1
SLC2A1-DT	0.00322377	3.36632	0.25	0.018	1
DNM3	0.00322377	3.78136	0.25	0.018	1
SUV39H2	0.00322377	3.78136	0.25	0.018	1
TEN1	0.00322377	3.78136	0.25	0.018	1
PPFIA3	0.00322377	3.78136	0.25	0.018	1
MAP3K20	0.00322377	3.78136	0.25	0.018	1
LINC00649	0.00322377	3.78136	0.25	0.018	1
WNT7A	0.00322377	3.78136	0.25	0.018	1
PDGFRA	0.00322377	3.55897	0.25	0.018	1
PEX6	0.00322377	3.55897	0.25	0.018	1
LACTB2	0.00322377	3.36632	0.25	0.018	1
RPS16	0.00325197	-2.91445	0.25	1	1
RPL29	0.0032882	-3.08283	0.25	0.927	1
ECD	0.00332549	3.11839	0.5	0.079	1
EMSY	0.00335255	2.10329	0.75	0.152	1
CHD3	0.00336248	2.62936	0.5	0.073	1
COX10	0.00336248	2.62936	0.5	0.073	1
EXOC3	0.00336248	2.62936	0.5	0.073	1
NKAP	0.003363	2.36632	0.5	0.073	1
PALB2	0.00336335	2.78136	0.5	0.073	1
SETD1A	0.00336335	2.78136	0.5	0.073	1
AASDH	0.00336335	2.78136	0.5	0.073	1
RAB1A	0.00337103	2.13366	0.75	0.158	1
MAN1A2	0.00339228	2.26679	0.75	0.17	1
LINC02615	0.00343443	2.90689	0.25	0.018	1
NPHS1	0.00343472	3.55897	0.25	0.018	1
ITPR1	0.00343799	2.974	0.5	0.079	1
USP47	0.00344369	3.04439	0.5	0.079	1
MIGA1	0.00346122	2.22882	0.75	0.158	1
NEK6	0.00346947	3.22882	0.5	0.085	1
RPS3	0.00347634	-2.35167	1	1	1
PHRF1	0.00352253	2.13366	0.75	0.152	1
ALG8	0.00352714	1.78136	0.75	0.139	1
LSM12	0.00353345	1.72247	0.75	0.139	1
DYNC1H1	0.00358351	1.38026	1	0.764	1
IDH2	0.00360862	2.70336	0.5	0.073	1
NEK8	0.00360862	2.70336	0.5	0.073	1
PSAP	0.00366627	-3.12152	0	0.836	1
CENPK	0.00367879	2.90689	0.5	0.079	1
SND1	0.00368951	1.38143	1	0.988	1
THADA	0.00371277	2.02529	1	0.515	1
NUP133	0.00373169	3.01269	0.75	0.17	1
HIC2	0.00376379	1.24623	1	0.988	1
LINC02476	0.0037868	1.66005	1	0.764	1
MPP7	0.00380956	2.974	0.5	0.079	1
RPS6KC1	0.0038101	2.27886	0.75	0.17	1
EXO1	0.00386584	2.55897	0.5	0.073	1
BMT2	0.00386584	2.49185	0.5	0.073	1
RBL1	0.00386773	1.90689	0.75	0.145	1
FAM210A	0.00386923	2.62936	0.5	0.073	1
ZNF28	0.00386923	2.62936	0.5	0.073	1
URGCP	0.00393352	2.90689	0.5	0.079	1
STARD13	0.00393518	2.41213	0.5	0.079	1
ROCK2	0.00393634	2.27886	0.75	0.164	1
DLEU2	0.00395002	3.04439	0.5	0.085	1
MYO9A	0.0039536	1.152	1	0.976	1
DDX1	0.00397562	2.36632	0.75	0.182	1
RPL31	0.00398259	-2.48126	0.5	1	1
BAZ1A	0.00401263	1.67516	1	0.515	1
RPL10	0.00401706	-2.9529	0.5	0.988	1
ORC1	0.00407375	2.90689	0.5	0.079	1
RPS21	0.00409607	-1.93247	1	1	1
ENSG00000244332	0.00409854	2.36632	0.75	0.242	1
ATP8A2	0.00414034	2.42772	0.5	0.073	1
NLRP12	0.00414034	2.49185	0.5	0.073	1
DCAF6	0.0041422	2.14393	0.75	0.164	1
CNST	0.00414249	2.30743	0.5	0.073	1
CHRNA7	0.00414249	2.30743	0.5	0.073	1
FTH1	0.00415707	-2.82103	0.25	0.921	1
RPS14	0.00416025	-2.71659	0.75	1	1
LY6G5B	0.00417907	2.95128	0.5	0.079	1
TOMM7	0.00418578	-2.28473	0.5	0.945	1
AGPAT4	0.00420218	2.00877	0.75	0.152	1
NFAT5	0.00420237	1.79647	1	0.297	1
ENSG00000227355	0.0042028	2.78136	0.5	0.079	1
ZNF236	0.00421024	2.98781	0.5	0.085	1
KIF16B	0.00422501	1.96033	0.75	0.152	1
ARPC1B	0.00428434	-2.07247	0.25	0.927	1
RPS15	0.00429235	-2.72114	0.5	0.994	1
HYOU1	0.00429728	1.66588	1	0.242	1
UQCRH	0.00435248	-2.43781	0.25	0.903	1
RPL15	0.00435566	-2.60752	0.5	0.982	1
DHX36	0.00435688	1.42291	1	0.758	1
ARHGAP26	0.0043589	2.40696	0.75	0.194	1
ERCC3	0.00443373	2.25084	0.75	0.17	1
FAM214A	0.00444007	2.49185	0.5	0.073	1
CASTOR2	0.00446199	2.04439	0.75	0.158	1
JUP	0.00447435	1.88685	1	0.612	1
BCL11A	0.00447535	3.33237	0.75	0.236	1
GTPBP10	0.00448547	3.11839	0.5	0.085	1
CEP120	0.00448728	2.78136	0.5	0.079	1
SULT1A2	0.00449319	3.16469	0.5	0.085	1
MAP2K1	0.00450489	1.87447	0.75	0.145	1
RPL21	0.00452801	-2.70621	0.75	0.988	1
DCAF1	0.00452956	2.24294	0.75	0.176	1
PPP4R3B	0.00453363	2.25084	0.75	0.17	1
SLC25A44	0.00453718	1.68182	1	0.248	1
PPFIA1	0.0045462	1.23387	1	0.873	1
ZNF217	0.00461943	2.30023	0.75	0.176	1
RPS15A	0.00464268	-2.53575	0.75	1	1
OSBPL3	0.00465062	2.2578	0.75	0.188	1
DICER1	0.00465355	2.16469	0.75	0.164	1
ADD1	0.00465564	1.42146	1	0.224	1
PHB2	0.00465813	-2	0.5	0.97	1
FANCM	0.00466402	2.07354	0.75	0.158	1
ATP9A	0.00467319	1.90689	0.75	0.152	1
ATP7B	0.0047299	2.90689	0.5	0.091	1
MAN2A2	0.00473243	2.47324	0.75	0.176	1
ZNF155	0.00474269	2.25084	0.5	0.073	1
KLF13	0.00478011	2.974	0.5	0.085	1
SBF2-AS1	0.00478277	2.78136	0.5	0.079	1
KIAA0930	0.00478609	3.04439	0.5	0.085	1
GBF1	0.00480426	1.8809	0.75	0.158	1
ZNF714	0.00485615	2.14393	0.75	0.17	1
NANOG	0.00487036	1.78136	0.75	0.145	1
IPO8	0.00489134	2.11839	0.75	0.158	1
CLPB	0.00490869	2.04439	0.75	0.152	1
RPL37A	0.00494193	-1.76109	1	1	1
PIAS2	0.00501129	2.11839	0.75	0.17	1
RCOR1	0.00502075	1.50007	1	0.939	1
RPL13A	0.00504069	-2.026	1	1	1
CFDP1	0.00505963	1.76429	1	0.739	1
SMG7	0.00508415	2.16993	0.75	0.176	1
NCOR2	0.00509414	1.88951	1	0.782	1
ACACA	0.00509755	1.15254	1	0.982	1
COMMD7	0.00511005	2.62936	0.5	0.079	1
PPP3CC	0.00511005	2.62936	0.5	0.079	1
BBS4	0.00511119	2.70336	0.5	0.079	1
PDCD2L	0.00511119	2.70336	0.5	0.079	1
VPS37C	0.0051312	2.07354	0.75	0.164	1
NDUFA10	0.00516926	2.3484	0.75	0.206	1
SNAP23	0.00519618	2.14393	0.75	0.176	1
IL34	0.00523258	2.02055	0.75	0.182	1
CCDC93	0.00527846	1.75161	0.75	0.152	1
MTHFD1	0.00536904	1.62936	1	0.242	1
DPP9	0.00541865	1.93336	0.75	0.158	1
CMSS1	0.00542459	1.63126	1	0.824	1
SNHG31	0.00543251	-2.31316	0.5	0.952	1
RPL22	0.00543864	-2.24839	0.5	0.952	1
NHLRC2	0.00545617	2.55897	0.5	0.079	1
SS18	0.00545617	2.55897	0.5	0.079	1
FHIP1B	0.00545855	2.62936	0.5	0.079	1
ZNF75A	0.00545855	2.62936	0.5	0.079	1
EPC2	0.00545855	2.62936	0.5	0.079	1
PSMF1	0.00545855	2.62936	0.5	0.079	1
CEP57L1	0.00545855	2.62936	0.5	0.079	1
FBXO10	0.00545855	2.62936	0.5	0.079	1
NPIPB3	0.00548318	1.12686	1	0.964	1
SYNCRIP	0.00550028	1.79647	1	0.261	1
RPS6	0.00556849	-1.81268	1	1	1
ABR	0.0055849	1.38523	1	0.982	1
RPL26	0.00558734	-1.99903	0.75	0.994	1
TJP1	0.00560204	1.36632	1	0.685	1
SGSM3	0.00566401	1.94006	0.75	0.152	1
FIP1L1	0.00567326	1.93336	0.75	0.164	1
SMG1	0.00570503	1.18442	1	0.988	1
PLEKHM2	0.00574662	2.13366	0.75	0.17	1
RPS18	0.00582094	-1.95936	1	1	1
MRPS11	0.00582148	2.42772	0.5	0.079	1
PPP6R1	0.00582148	2.49185	0.5	0.079	1
FBXL4	0.00582148	2.42772	0.5	0.079	1
ZNF800	0.00582148	2.42772	0.5	0.079	1
STARD3	0.00582462	2.25084	0.5	0.079	1
ATP1B1	0.00582588	2.55897	0.5	0.079	1
DGLUCY	0.00582588	2.55897	0.5	0.079	1
ZNF468	0.00582588	2.55897	0.5	0.079	1
FAR1	0.00590758	1.66588	1	0.261	1
AOPEP	0.00593522	1.10423	1	0.958	1
LINC00624	0.00594356	1.1964	1	0.988	1
BBX	0.00596218	1.47555	1	0.224	1
UCHL5	0.00596622	2.78136	0.5	0.085	1
PRAG1	0.00597042	2.23704	0.75	0.188	1
UGCG	0.00599706	1.3607	1	0.8	1
ACSL3	0.00600741	1.17518	1	0.873	1
UBE2R2	0.00600984	2.24531	0.75	0.242	1
SDAD1	0.00606359	2.01582	0.75	0.164	1
MFSD10	0.00612027	1.72247	0.75	0.152	1
RPL27	0.00613567	-2.25756	0.75	0.994	1
PHF3	0.0061577	2.61143	0.5	0.085	1
GOPC	0.00616723	2.78136	0.5	0.085	1
FABP3	0.00620681	2.42772	0.5	0.079	1
ANPEP	0.00620681	2.36632	0.5	0.079	1
C16orf74	0.00620681	2.30743	0.5	0.079	1
NDRG3	0.00620681	2.36632	0.5	0.079	1
ADK	0.0062072	1.26396	1	0.945	1
LETM1	0.00620959	2.36632	0.5	0.079	1
KHDRBS3	0.00620959	2.1964	0.5	0.079	1
SATB1-AS1	0.00621421	2.49185	0.5	0.079	1
SRPK2	0.00622597	1.74406	1	0.988	1
C7orf50	0.00623297	1.51217	1	0.824	1
TCF7L1	0.00623847	2.78136	0.75	0.218	1
MAGI1	0.00624978	1.3274	1	0.836	1
NAA16	0.00625422	2.21948	0.75	0.194	1
RPS5	0.00626024	-2.44639	1	0.994	1
RPL10A	0.00634737	-1.73171	0.75	1	1
RBPMS	0.00637643	1.28333	1	0.945	1
CENPP	0.00639373	1.23387	1	0.848	1
ENSG00000288715	0.00641173	1.48933	1	0.818	1
BOD1L1	0.0064314	1.3967	1	0.242	1
MAP4	0.00650428	1.30854	1	0.994	1
GPATCH8	0.00651089	-2.13352	0	0.727	1
EFTUD2	0.00654379	1.27886	1	0.224	1
SS18L1	0.00655554	1.81173	0.75	0.158	1
EFCAB14	0.00656455	1.75161	0.75	0.152	1
ATP6V1A	0.00657457	1.41213	0.75	0.145	1
BCL2L1	0.00660378	2.01582	0.75	0.17	1
PECR	0.00661301	2.36632	0.5	0.079	1
CBLC	0.00662466	2.42772	0.5	0.079	1
PPM1B	0.00668065	2.10759	0.75	0.188	1
CARM1	0.00676863	2.01582	0.75	0.17	1
DNAJC1	0.00678199	2.06515	0.75	0.182	1
GAPDH	0.0068085	-1.56205	1	1	1
PBK	0.00682269	2.93336	0.5	0.091	1
WWP1	0.00682504	1.55897	1	0.242	1
RPS10	0.00691203	-2.3939	0.75	1	1
NHSL1	0.00693645	1.14577	1	0.927	1
SSBP3	0.0069747	1.35137	1	0.927	1
EPRS1	0.00697586	2.06515	0.75	0.188	1
PTK2	0.00698556	1.12736	1	0.952	1
NLGN4X	0.00699312	2.06515	0.75	0.194	1
RPL36	0.00699478	-2.57368	0.75	0.988	1
SUPT16H	0.0070011	1.50125	1	0.255	1
DNMBP	0.00702575	2.90689	0.5	0.091	1
MAP3K2	0.00703294	1.87447	0.75	0.158	1
BMS1	0.00704041	1.78136	0.75	0.158	1
FER	0.00705606	1.44032	1	0.691	1
CRIM1	0.00707076	1.98781	0.75	0.17	1
ACVR1	0.00710772	1.90689	0.75	0.182	1
RPL3	0.0071477	-2.0145	0.75	1	1
LRCH1	0.00718721	1.4199	1	0.636	1
RPS17	0.00720552	-2.4355	0.5	1	1
MED13	0.00725724	0.961568	1	0.903	1
BASP1	0.00727388	1.07955	1	0.994	1
RPL27A	0.00729207	-2.30931	0.75	1	1
MT-CO1	0.00735509	-1.25316	1	1	1
XPNPEP1	0.00738585	2.42772	0.5	0.085	1
ASB6	0.00738728	2.62936	0.5	0.085	1
MYOF	0.00739307	1.92988	1	0.867	1
CLEC4C	0.0074094	4.62936	0.25	0.024	1
LINC00964	0.0074094	4.62936	0.25	0.024	1
LRRTM4	0.00746122	2.84276	0.5	0.091	1
BAZ2B	0.00748214	1.90689	0.75	0.164	1
RAD51C	0.00749145	2.1964	0.5	0.079	1
LINC01278	0.00749145	2.1964	0.5	0.079	1
MOB3B	0.00752195	1.60659	1	0.515	1
SMAD5	0.00752785	1.4788	1	0.23	1
MED13L	0.0075556	1.27501	1	0.97	1
STAG2	0.00757798	2.06864	0.75	0.182	1
VRK1	0.00765648	2.08092	0.75	0.194	1
SLC25A6	0.00765656	-2.66434	0.25	0.867	1
ENSG00000250697	0.00767695	2.78136	0.5	0.091	1
STEAP1B	0.00769808	-1.91702	0.75	1	1
PIGL	0.00770739	1.75751	0.75	0.164	1
ITPKB	0.00781109	4.36632	0.25	0.024	1
DERL1	0.00785438	2.25084	0.5	0.085	1
ATAT1	0.00785737	2.55897	0.5	0.085	1
HDLBP	0.00786727	1.1375	1	0.842	1
DMXL1	0.00786769	1.83027	0.75	0.176	1
DLG5	0.00789496	1.64891	1	0.715	1
SPRED2	0.00789572	2.01582	0.75	0.182	1
NOL9	0.00791936	2.78136	0.5	0.091	1
CHODL	0.00799206	-1.95561	0	0.709	1
CHRM3	0.00808745	1.96033	0.75	0.17	1
RBM19	0.00808966	1.81173	0.75	0.158	1
NUCB1	0.00810275	1.45943	1	0.23	1
PHKB	0.00813172	1.61143	0.75	0.158	1
ERICH1	0.00813284	2.00375	0.75	0.2	1
SLC12A6	0.00814288	2.72247	0.5	0.091	1
RACK1	0.00821133	-2.06134	0.75	0.994	1
FUBP3	0.00822359	1.95128	0.75	0.176	1
NKD1	0.00822937	4.14393	0.25	0.024	1
FRMPD3	0.00823076	4.14393	0.25	0.024	1
RPLP0	0.00825719	-2.02108	1	1	1
ITPA	0.00826184	2.11839	0.75	0.194	1
PDCD11	0.00828888	1.18046	1	0.861	1
SPIDR	0.00831065	1.29743	1	0.976	1
USP10	0.00831775	2.10759	0.75	0.2	1
UHRF1	0.00833669	2.83027	0.5	0.097	1
CEP192	0.00834369	1.40439	1	0.788	1
MRPL23	0.0083469	2.42772	0.5	0.085	1
CCNE1	0.0083469	2.42772	0.5	0.085	1
PTGFRN	0.00834925	2.30743	0.5	0.085	1
SP1	0.00834925	2.30743	0.5	0.085	1
ZBTB46	0.00834925	2.36632	0.5	0.085	1
OSBPL11	0.00835238	2.49185	0.5	0.085	1
QSER1	0.00835458	2.0933	0.75	0.182	1
OLAH	0.0083691	2.01582	0.75	0.176	1
SEC14L1	0.00840126	2.72247	0.5	0.091	1
ZNF69	0.00840126	2.72247	0.5	0.091	1
DTL	0.00840664	1.8809	0.75	0.176	1
RPL7	0.00843681	-2.3061	0.75	0.976	1
PPRC1	0.00849481	1.83027	0.75	0.17	1
PTPRG	0.00855652	-1.73697	0.25	0.873	1
IARS1	0.00856258	1.23947	1	0.909	1
MRTFB	0.00860698	1.8852	0.75	0.176	1
ACER2	0.0086315	2.61143	0.5	0.091	1
WDFY3	0.00864169	2.70336	0.75	0.2	1
CNOT2	0.00866794	1.92892	0.75	0.182	1
TTLL11	0.00866854	3.95128	0.25	0.024	1
ZC3H13	0.00869048	1.58496	0.75	0.158	1
DNMT1	0.00871319	1.60382	1	0.345	1
SP3	0.00872603	2.0933	0.75	0.23	1
KIAA0232	0.00872763	1.48368	0.75	0.158	1
AASS	0.00873038	-2.14938	0.25	0.873	1
ACTN4	0.00878052	0.900941	1	0.994	1
MRPL42	0.00880485	2.04439	0.75	0.2	1
DDX50	0.00884019	3.49185	0.5	0.115	1
SASS6	0.00887351	2.42772	0.5	0.085	1
KCNMA1	0.00887351	2.42772	0.5	0.085	1
PACS2	0.00887351	2.42772	0.5	0.085	1
MKRN3	0.00887351	2.42772	0.5	0.085	1
EFHD1	0.00887351	2.42772	0.5	0.085	1
TIAM1	0.00888291	0.946783	1	0.988	1
XACT	0.00891531	-1.94656	0.5	0.976	1
UBA52	0.00910391	-2.0972	0.5	0.952	1
GPHN	0.00912388	1.05553	1	0.891	1
MPC2	0.00912853	4.04439	0.25	0.024	1
VAMP4	0.00912853	4.04439	0.25	0.024	1
ADARB2	0.00912853	4.04439	0.25	0.024	1
PHYH	0.00912853	4.04439	0.25	0.024	1
C10orf88	0.00912853	4.04439	0.25	0.024	1
KCNQ1	0.00912853	4.04439	0.25	0.024	1
HMGA2	0.00912853	4.04439	0.25	0.024	1
ENSG00000258084	0.00912853	4.04439	0.25	0.024	1
RILPL2	0.00912853	4.04439	0.25	0.024	1
LINC00571	0.00912853	4.04439	0.25	0.024	1
DLEU7	0.00912853	4.04439	0.25	0.024	1
LINC00378	0.00912853	4.04439	0.25	0.024	1
MEGF11	0.00912853	4.04439	0.25	0.024	1
CPEB1	0.00912853	4.04439	0.25	0.024	1
PRSS41	0.00912853	4.04439	0.25	0.024	1
VPS9D1-AS1	0.00912853	4.04439	0.25	0.024	1
MYOCD	0.00912853	4.04439	0.25	0.024	1
TEKT3	0.00912853	4.04439	0.25	0.024	1
CHMP6	0.00912853	4.04439	0.25	0.024	1
ANKRD29	0.00912853	4.04439	0.25	0.024	1
ZNF555	0.00912853	4.04439	0.25	0.024	1
ANKLE1	0.00912853	4.04439	0.25	0.024	1
ENSG00000267537	0.00912853	4.04439	0.25	0.024	1
C2orf74	0.00912853	4.04439	0.25	0.024	1
CCNT2-AS1	0.00912853	4.04439	0.25	0.024	1
LINC01931	0.00912853	4.04439	0.25	0.024	1
PDE11A	0.00912853	4.04439	0.25	0.024	1
ENSG00000286272	0.00912853	4.04439	0.25	0.024	1
FAM110A	0.00912853	4.04439	0.25	0.024	1
CENPB	0.00912853	4.04439	0.25	0.024	1
MYH7B	0.00912853	4.04439	0.25	0.024	1
KCNB1	0.00912853	4.04439	0.25	0.024	1
FAM217B	0.00912853	4.04439	0.25	0.024	1
LINC00310	0.00912853	4.04439	0.25	0.024	1
ATP5MGL	0.00912853	4.04439	0.25	0.024	1
ENSG00000226022	0.00912853	4.04439	0.25	0.024	1
ENSG00000249815	0.00912853	4.04439	0.25	0.024	1
ENSG00000287544	0.00912853	4.04439	0.25	0.024	1
CCNO	0.00912853	4.04439	0.25	0.024	1
PCDHGA12	0.00912853	4.04439	0.25	0.024	1
ZNF454	0.00912853	4.04439	0.25	0.024	1
FKBPL	0.00912853	4.04439	0.25	0.024	1
MANEA	0.00912853	4.04439	0.25	0.024	1
ENSG00000286075	0.00912853	4.04439	0.25	0.024	1
ENSG00000232019	0.00912853	4.04439	0.25	0.024	1
CLDN15	0.00912853	4.04439	0.25	0.024	1
RELN	0.00912853	4.04439	0.25	0.024	1
ENSG00000232053	0.00912853	4.04439	0.25	0.024	1
ENSG00000229591	0.00912853	4.04439	0.25	0.024	1
FAM167A-AS1	0.00912853	4.04439	0.25	0.024	1
KCNU1	0.00912853	4.04439	0.25	0.024	1
LINC02235	0.00912853	4.04439	0.25	0.024	1
NIPAL2	0.00912853	4.04439	0.25	0.024	1
LINC01609	0.00912853	4.04439	0.25	0.024	1
TIGD5	0.00912853	4.04439	0.25	0.024	1
ENSG00000283886	0.00912853	4.04439	0.25	0.024	1
NINJ1	0.00912853	4.04439	0.25	0.024	1
ZBTB6	0.00912853	4.04439	0.25	0.024	1
CXorf38	0.00912853	4.04439	0.25	0.024	1
ENSG00000276256	0.00912853	4.04439	0.25	0.024	1
CSNK2B	0.00915341	1.93336	0.75	0.176	1
CCDC150	0.00915748	2.45943	0.5	0.091	1
AGFG1	0.00921308	1.68825	0.75	0.176	1
PBX1	0.00926652	1.35733	1	0.927	1
KDM2A	0.00929427	1.48531	1	0.842	1
FAU	0.00932248	-2.74481	0.25	0.836	1
DIP2A	0.00933096	2.09954	0.75	0.212	1
ATPAF2	0.00935008	2.84276	0.5	0.097	1
VPS45	0.0093553	2.99709	0.5	0.097	1
LUC7L2	0.00937188	1.11839	1	0.891	1
ZNF410	0.00940762	2.14393	0.5	0.085	1
CDCA7	0.00940778	2.21948	0.75	0.188	1
FAM53B	0.00941242	2.25084	0.5	0.085	1
MOSMO	0.00941242	2.1964	0.5	0.085	1
ADGRE5	0.00941242	2.25084	0.5	0.085	1
KIF15	0.00941842	2.04439	0.5	0.085	1
PITRM1	0.00942203	2.36632	0.5	0.085	1
CACNA1C	0.00942203	2.36632	0.5	0.085	1
GLB1	0.00945412	1.90689	0.75	0.17	1
GAB2	0.00951534	1.73829	1	0.891	1
KIAA1671	0.00955723	3.04439	0.5	0.109	1
ITSN1	0.00956559	1.21473	1	0.964	1
HELZ	0.00959272	1.50834	1	0.624	1
E2F2	0.00960392	3.78136	0.25	0.024	1
SMAP2	0.00960392	3.78136	0.25	0.024	1
SSX2IP	0.00960392	3.78136	0.25	0.024	1
ARID5B	0.00960392	3.55897	0.25	0.024	1
FUT11	0.00960392	3.55897	0.25	0.024	1
PPP1R32	0.00960392	3.78136	0.25	0.024	1
DEPDC4	0.00960392	3.78136	0.25	0.024	1
SVOP	0.00960392	3.78136	0.25	0.024	1
ENSG00000257959	0.00960392	3.78136	0.25	0.024	1
CCNB2	0.00960392	3.55897	0.25	0.024	1
ATP2A1	0.00960392	3.78136	0.25	0.024	1
ITGAM	0.00960392	3.78136	0.25	0.024	1
MAP3K14	0.00960392	3.78136	0.25	0.024	1
RNFT1	0.00960392	3.78136	0.25	0.024	1
ZNF470	0.00960392	3.78136	0.25	0.024	1
MREG	0.00960392	3.78136	0.25	0.024	1
ENSG00000286579	0.00960392	3.78136	0.25	0.024	1
MUSTN1	0.00960392	3.36632	0.25	0.024	1
GSK3B-DT	0.00960392	3.78136	0.25	0.024	1
C4orf50	0.00960392	3.78136	0.25	0.024	1
TBC1D9	0.00960392	3.78136	0.25	0.024	1
RIOK2	0.00960392	3.78136	0.25	0.024	1
RIMS1	0.00960392	3.78136	0.25	0.024	1
TSPYL1	0.00960392	3.78136	0.25	0.024	1
ENSG00000284523	0.00960392	3.78136	0.25	0.024	1
SLC26A5	0.00960392	3.78136	0.25	0.024	1
PTK2B	0.00960392	3.78136	0.25	0.024	1
ENSG00000255101	0.00960392	3.78136	0.25	0.024	1
SBSPON	0.00960392	3.78136	0.25	0.024	1
TFDP1	0.00962259	1.78136	0.75	0.176	1
FBXL20	0.00964998	1.8365	1	0.867	1
RPL5	0.00965165	-1.78681	0.75	0.988	1
GLYR1	0.00981732	1.85536	0.75	0.176	1
GOLPH3	0.00986375	1.6939	0.75	0.164	1
CLTC	0.00988117	2.21252	0.75	0.236	1
CRACD	0.00989542	3.04439	0.5	0.097	1
STX18	0.00989863	2.78136	0.5	0.097	1
HLTF	0.00990007	2.73405	0.5	0.097	1
UBE3A	0.00990572	1.60079	0.75	0.164	1
NKD2	0.00992517	1.66588	0.75	0.17	1
LIAS	0.00997772	2.1964	0.5	0.085	1
UBXN2A	0.0099892	2.04439	0.5	0.085	1
SNX7	0.01011	3.55897	0.25	0.024	1
PIFO	0.01011	3.55897	0.25	0.024	1
ENSG00000239665	0.01011	3.55897	0.25	0.024	1
ACBD5	0.01011	3.55897	0.25	0.024	1
TAF5	0.01011	3.55897	0.25	0.024	1
STK32C	0.01011	3.55897	0.25	0.024	1
CDON	0.01011	3.55897	0.25	0.024	1
VWF	0.01011	3.55897	0.25	0.024	1
DHRS1	0.01011	3.55897	0.25	0.024	1
TMEM266	0.01011	3.55897	0.25	0.024	1
INPP5K	0.01011	3.55897	0.25	0.024	1
CAMKK1	0.01011	3.55897	0.25	0.024	1
ZSWIM4	0.01011	3.55897	0.25	0.024	1
TRAPPC6A	0.01011	3.55897	0.25	0.024	1
RABL2A	0.01011	3.55897	0.25	0.024	1
SPOPL	0.01011	3.55897	0.25	0.024	1
CRBN	0.01011	3.55897	0.25	0.024	1
MITF	0.01011	3.55897	0.25	0.024	1
ENSG00000250049	0.01011	3.55897	0.25	0.024	1
MSX2	0.01011	3.55897	0.25	0.024	1
TBC1D7	0.01011	3.55897	0.25	0.024	1
POLR2J2	0.01011	3.55897	0.25	0.024	1
CNTNAP3B	0.01011	3.55897	0.25	0.024	1
GOLGA4	0.0101733	1.31259	1	0.976	1
PRMT7	0.0101751	2.02055	0.75	0.206	1
FARP1	0.0101791	1.49185	1	0.721	1
ANKRD11	0.0101811	1.08677	1	0.994	1
PSD3	0.0102019	2.02393	0.75	0.206	1
MGME1	0.0102436	2.55897	0.5	0.091	1
ADD3	0.0102689	2.32193	0.5	0.091	1
PYGB	0.0102736	1.30167	1	0.891	1
TMEM14B	0.0102741	1.60382	1	0.279	1
NDUFAF2	0.0103515	3.08621	0.5	0.109	1
RSAD1	0.0103833	1.84276	0.75	0.17	1
ENSG00000277196	0.0104478	-1.61096	0.25	0.855	1
WDFY1	0.0104605	2.50834	0.5	0.097	1
POLR3B	0.0104739	2.72247	0.5	0.097	1
ZCCHC8	0.0104985	1.974	0.75	0.194	1
TLE1	0.0105123	1.63659	1	0.745	1
OLA1	0.0105285	2.10759	0.75	0.194	1
DIP2B	0.0105399	1.39363	1	0.691	1
ABHD3	0.0105443	1.58496	0.75	0.164	1
MORC3	0.0105908	1.53343	0.75	0.164	1
ENSG00000267284	0.0106298	2.96422	0.5	0.109	1
FAM98B	0.0106379	3.36632	0.25	0.024	1
ENSG00000269043	0.0106379	3.36632	0.25	0.024	1
CXCL14	0.0106379	3.36632	0.25	0.024	1
RPL24	0.0106383	-1.80646	1	0.994	1
SPEN	0.0106483	1.43822	1	0.558	1
SMARCE1	0.0108528	2.42772	0.5	0.091	1
RWDD1	0.0108528	2.42772	0.5	0.091	1
NBPF14	0.0108565	2.49185	0.5	0.091	1
POLR3G	0.0108565	2.49185	0.5	0.091	1
UST	0.0109429	2.25941	1	0.824	1
CTDSPL2	0.0109618	1.71097	0.75	0.176	1
CORO1C	0.0109756	1.98385	0.75	0.212	1
RPL13	0.0109786	-1.78913	1	1	1
GALNT6	0.011015	2.27886	0.75	0.279	1
XIAP	0.0110769	2.66588	0.5	0.097	1
MAD2L2	0.0111154	1.6939	0.75	0.17	1
ASCC2	0.0111254	1.6384	0.75	0.17	1
ZW10	0.0111867	3.04439	0.25	0.024	1
ENSG00000257298	0.0111891	3.1964	0.25	0.024	1
ENSG00000260071	0.0111891	3.1964	0.25	0.024	1
RPS9	0.0112253	-2.25298	1	0.994	1
SEMA6A	0.0112514	1.73604	1	0.988	1
TMOD3	0.0113738	2.45943	0.5	0.097	1
LPCAT3	0.0114131	1.89553	1	0.848	1
WWOX	0.0114899	1.21337	1	0.964	1
ERCC2	0.0114928	2.36632	0.5	0.091	1
CDK16	0.0114928	2.30743	0.5	0.091	1
TXNDC11	0.0114994	2.42772	0.5	0.091	1
SLC35E1	0.0114994	2.42772	0.5	0.091	1
NOTCH1	0.0114994	2.42772	0.5	0.091	1
TAB3	0.0114994	2.42772	0.5	0.091	1
TYW1	0.0116416	1.36632	1	0.891	1
BOP1	0.0116588	1.85536	0.75	0.188	1
ZBTB46-AS1	0.011676	3.21948	0.5	0.121	1
AGPS	0.0116888	2.50834	0.5	0.097	1
EIF4ENIF1	0.0116888	2.55897	0.5	0.097	1
LINC01619	0.0117091	2.61143	0.5	0.097	1
PHC1	0.0117507	-2.9098	0	0.715	1
ENSG00000274265	0.0117691	3.17368	0.5	0.115	1
APOE	0.0118257	-2.28473	0.25	0.836	1
DDX55	0.0118403	2.11839	0.75	0.261	1
DYNC1I2	0.0118506	1.1831	1	0.255	1
TRIP12	0.0119081	1.38447	1	0.867	1
PPARGC1B	0.0119154	1.41213	0.75	0.17	1
ABCC5	0.0119209	1.83027	0.75	0.188	1
DHX32	0.011921	1.90689	0.75	0.188	1
CCDC126	0.0119329	1.83027	0.75	0.182	1
TMTC2	0.0119745	1.71097	0.75	0.182	1
MACROD1	0.0120038	2.55897	0.5	0.097	1
TRIM24	0.0120176	1.49484	1	0.655	1
SND1-IT1	0.012093	2.78136	0.5	0.103	1
HSD17B12	0.0121454	1.28386	1	0.861	1
CDCA8	0.0121627	2.25084	0.5	0.091	1
ZNF420	0.0121627	2.1964	0.5	0.091	1
THAP4	0.0121627	2.30743	0.5	0.091	1
DAP	0.0121627	2.30743	0.5	0.091	1
SLC2A13	0.0121738	2.36632	0.5	0.091	1
PRIM2	0.0122234	1.02485	1	0.824	1
ARID4B	0.0122335	1.14393	1	0.909	1
DANT1	0.0123165	-2.25573	0	0.685	1
NEK1	0.012345	2.45943	0.5	0.097	1
SYNJ1	0.0123717	2.55897	0.5	0.097	1
NT5C2	0.0125183	1.99128	0.75	0.206	1
EEF2	0.0125628	-1.77732	0.5	0.994	1
ARHGAP10	0.0126445	1.52712	1	0.842	1
STIL	0.0126737	1.55897	0.75	0.17	1
ZNF727	0.0126976	1.50834	0.75	0.17	1
SETX	0.0127281	1.83027	0.75	0.188	1
HELLS	0.0127426	1.50834	1	0.315	1
EIF2S1	0.0127667	2.72247	0.5	0.103	1
ZNF407	0.0127808	2.64386	0.5	0.103	1
INAVA	0.0128637	2.25084	0.5	0.091	1
DDX41	0.0128637	2.25084	0.5	0.091	1
LIMK1	0.0128637	2.25084	0.5	0.091	1
RBBP7	0.0128637	2.1964	0.5	0.091	1
CHORDC1	0.012881	2.30743	0.5	0.091	1
RUVBL1	0.012881	2.30743	0.5	0.091	1
SUGP1	0.0129803	2.55897	0.5	0.097	1
TRIM71	0.0131061	-1.47917	0.25	0.842	1
AQR	0.0132845	1.78136	0.75	0.188	1
MAP4K3	0.0133042	1.43741	1	0.764	1
RPS7	0.0133103	-1.72585	0.75	1	1
KAT6B	0.0133179	1.64386	0.75	0.182	1
AATF	0.0134711	2.66588	0.5	0.103	1
NCK1	0.0134792	2.55897	0.5	0.103	1
GRTP1	0.0135681	1.8852	0.75	0.206	1
INPP5A	0.0135967	2.1964	0.5	0.091	1
GAR1	0.0135967	2.1964	0.5	0.091	1
CDKL3	0.0135967	2.14393	0.5	0.091	1
PTPN3	0.0135967	2.1964	0.5	0.091	1
GTF3C5	0.0135967	2.1964	0.5	0.091	1
PHLPP1	0.0136629	1.55897	1	0.758	1
FAM118A	0.0137141	1.85536	0.75	0.188	1
PSMD5	0.0137188	2.42772	0.5	0.097	1
RNF38	0.0137317	0.967773	1	0.855	1
ENOX2	0.013733	2.83027	0.5	0.115	1
DESI2	0.0137463	2.41213	0.5	0.097	1
CMIP	0.0138652	1.55254	1	0.891	1
RPL38	0.0139564	-1.66955	1	1	1
TAF13	0.0140881	1.6939	0.75	0.176	1
P4HA1	0.0141056	1.6939	0.75	0.176	1
ANXA7	0.0141056	1.6939	0.75	0.176	1
WDR75	0.014121	1.6384	0.75	0.176	1
NLK	0.0141253	1.71097	0.75	0.188	1
SIAH1	0.0141449	1.53343	0.75	0.176	1
ATP5F1B	0.0141859	-2.98682	0	0.703	1
L2HGDH	0.0141873	2.55897	0.5	0.103	1
MERTK	0.0142075	2.61143	0.5	0.103	1
MTA3	0.0142636	0.947821	1	0.939	1
ANKS1A	0.0143262	1.28832	1	0.661	1
GMDS-DT	0.0143809	1.95128	0.5	0.091	1
MAPK14	0.0144004	2.06515	0.75	0.206	1
KAT2A	0.0144137	1.41213	0.75	0.17	1
METTL2B	0.0144138	1.58496	0.75	0.17	1
RPL12	0.0144245	-2.1375	0.75	0.982	1
RPS4X	0.0144364	-2	0.75	0.976	1
PDCD6IP	0.0145125	2.15687	0.75	0.236	1
SNX6	0.014514	1.06254	1	0.964	1
COG5	0.0145678	1.09153	1	0.915	1
SMG5	0.0146782	1.74183	0.75	0.206	1
UPP1	0.0147135	-1.59175	0.25	0.933	1
DNMT3B	0.0148543	1.01148	1	0.988	1
NFATC3	0.0148583	1.80154	0.75	0.194	1
PIK3CB	0.014865	1.57842	1	0.867	1
ZNF124	0.0149522	2.41213	0.5	0.103	1
TRAF3IP2-AS1	0.0149771	2.55897	0.5	0.103	1
EHD4	0.0150039	2.81613	0.5	0.121	1
CAPN2	0.0150165	1.53343	0.75	0.176	1
RPL32	0.0150967	-1.7993	0.75	1	1
POLA2	0.0152603	2.40285	0.5	0.109	1
SLC39A11	0.01527	1.36632	1	0.715	1
AFG1L	0.0153009	2.14393	0.5	0.097	1
DNPEP	0.0153053	2.36632	0.5	0.097	1
ENSG00000280145	0.0153053	2.36632	0.5	0.097	1
ARL17A	0.0153514	1.5385	0.75	0.182	1
LEMD2	0.0153821	1.38904	0.75	0.17	1
UGGT1	0.0154236	1.974	0.75	0.242	1
NBAS	0.0154806	1.25362	1	0.715	1
LPIN1	0.0154908	1.822	1	0.661	1
RPS20	0.0156487	-1.81458	0.75	1	1
TRAPPC11	0.0157495	2.41213	0.5	0.103	1
DDX11	0.0157802	1.00257	1	0.952	1
DLGAP5	0.0157814	2.50834	0.5	0.103	1
CDK13	0.0159873	-1.90046	0	0.648	1
RGPD8	0.0159962	1.55897	0.75	0.176	1
UBQLN1	0.016066	1.45943	0.75	0.176	1
BFAR	0.0160679	2.0933	0.5	0.091	1
FKBP1A	0.0160743	2.66588	0.5	0.109	1
LAMB1	0.0160764	1.24886	1	0.97	1
COG3	0.0161391	2.0933	0.5	0.097	1
GOT2	0.016144	2.1964	0.5	0.097	1
ASXL1	0.016144	2.14393	0.5	0.097	1
SECISBP2L	0.016152	2.30743	0.5	0.097	1
TEX2	0.016152	2.30743	0.5	0.097	1
TBC1D16	0.016152	2.30743	0.5	0.097	1
CNDP2	0.0161975	1.61143	0.75	0.188	1
NPAS3	0.016235	4.36632	0.25	0.03	1
ENSG00000258394	0.016235	4.36632	0.25	0.03	1
ENSG00000243620	0.016235	4.36632	0.25	0.03	1
VGF	0.016235	4.36632	0.25	0.03	1
TEX11	0.016235	4.78136	0.25	0.03	1
DARS1	0.0164373	1.1375	0.75	0.17	1
APPL1	0.0165801	2.41213	0.5	0.103	1
RAD51B	0.016625	1.16338	1	0.976	1
NOC2L	0.0166394	1.78136	0.75	0.2	1
ENSG00000285679	0.0167403	1.18046	1	0.776	1
KRT18	0.0167938	-1.60637	1	0.97	1
ENSG00000254092	0.0169721	4.14393	0.25	0.03	1
GINS1	0.016982	1.6384	0.75	0.176	1
MYO1D	0.0169888	1.28832	1	0.594	1
TP53BP2	0.0170169	2.1964	0.5	0.097	1
ANXA3	0.0170236	2.14393	0.5	0.097	1
ALDH1L2	0.017037	2.25084	0.5	0.097	1
ERO1A	0.017037	2.25084	0.5	0.097	1
MARF1	0.017037	2.25084	0.5	0.097	1
VPS50	0.017037	2.25084	0.5	0.097	1
ZC3H12B	0.017037	2.25084	0.5	0.097	1
MICAL3	0.0171422	1.73405	0.75	0.194	1
NLN	0.0172506	1.68825	0.75	0.188	1
PCBD2	0.0174997	2.41213	0.5	0.103	1
FAM174A	0.0177313	3.95128	0.25	0.03	1
CASP8AP2	0.0177342	1.48368	0.75	0.182	1
RPL28	0.0177635	-2.28951	0.75	1	1
SMO	0.0177994	2.55897	0.5	0.109	1
ABL2	0.0178257	1.88827	0.75	0.224	1
HSPA12A	0.0178657	2.36632	0.5	0.103	1
GLCCI1	0.017926	2.02393	0.75	0.212	1
GSE1	0.0179295	1.39309	1	0.939	1
PARP11	0.017932	1.86382	0.5	0.097	1
FANCL	0.0179409	2.0933	0.5	0.097	1
SLC22A15	0.0179618	2.1964	0.5	0.097	1
KLF3	0.0179618	2.1964	0.5	0.097	1
ANAPC10	0.0179618	2.1964	0.5	0.097	1
RPL14	0.0179799	-1.82548	0.75	0.952	1
USP33	0.0180123	1.73405	0.75	0.2	1
KRT8	0.0180587	-1.72467	0.5	0.897	1
OSBPL10	0.0182231	1.29307	1	0.273	1
TMEM123	0.0182275	2.36632	0.5	0.109	1
ATG4B	0.0182378	1.62216	0.75	0.194	1
RPS23	0.0182501	-1.94555	0.75	0.988	1
THRAP3	0.0183185	1.40696	1	0.527	1
SH3YL1	0.0185265	3.78136	0.25	0.03	1
NCAM2	0.0185265	3.78136	0.25	0.03	1
SULF2	0.0186016	1.80154	0.75	0.212	1
ANGEL1	0.0186871	2.45943	0.5	0.109	1
PANK3	0.0187977	2.25084	0.5	0.103	1
ZRANB3	0.0188012	1.85175	0.75	0.218	1
TERT	0.0188026	2.36632	0.5	0.103	1
PSME4	0.0188247	1.3784	1	0.855	1
GUSB	0.018861	1.80561	0.75	0.206	1
NEO1	0.0188855	2.04439	0.5	0.097	1
ZNF566	0.0188855	2.0933	0.5	0.097	1
RGS12	0.0188855	2.04439	0.5	0.097	1
ASL	0.0188855	2.04439	0.5	0.097	1
NACC2	0.0188855	2.0933	0.5	0.097	1
GRK2	0.0188971	1.95128	0.5	0.097	1
PRKD2	0.0188971	1.99709	0.5	0.097	1
KIAA1549	0.0189061	1.95128	0.5	0.097	1
IQCB1	0.0189261	1.72247	0.75	0.206	1
UBE2F	0.0189281	2.14393	0.5	0.097	1
ADGRL2	0.0189363	1.69957	1	0.309	1
CARD18	0.0191003	2.78136	0.5	0.133	1
ADNP	0.019201	-2.13352	0	0.648	1
SLC25A40	0.0193468	3.62936	0.25	0.03	1
RAB3GAP2	0.0194647	1.48368	0.75	0.188	1
TSC22D2	0.0195486	2.73405	0.5	0.127	1
LTBP1	0.0196362	2.36632	0.5	0.109	1
RBM47	0.0197279	0.938901	1	0.994	1
RILPL1	0.0197969	2.30743	0.5	0.103	1
KAT7	0.0197969	2.30743	0.5	0.103	1
FIRRE	0.0198512	2.78136	0.5	0.115	1
RPL8	0.0198613	-1.58966	1	1	1
RANBP10	0.0198785	1.99709	0.5	0.097	1
AMN	0.0199147	1.822	0.5	0.097	1
NCAPG2	0.0199155	1.85175	0.75	0.236	1
ENSG00000257894	0.0199375	2.0933	0.5	0.097	1
RPL23A	0.0199909	-1.6808	1	0.994	1
RNF31	0.0199927	1.43558	0.75	0.182	1
IMMT	0.020055	1.70336	0.75	0.206	1
PIKFYVE	0.0201094	2.41213	0.5	0.109	1
UBE2G1	0.0201784	1.20878	1	0.897	1
PDE4B	0.020198	3.78136	0.25	0.03	1
BROX	0.020198	3.78136	0.25	0.03	1
ECHDC3	0.020198	3.78136	0.25	0.03	1
PAPSS2	0.020198	3.78136	0.25	0.03	1
CC2D2B	0.020198	3.78136	0.25	0.03	1
SSH3	0.020198	3.78136	0.25	0.03	1
THYN1	0.020198	3.78136	0.25	0.03	1
GRIN2B	0.020198	3.78136	0.25	0.03	1
NCKAP5L	0.020198	3.78136	0.25	0.03	1
NUAK1	0.020198	3.78136	0.25	0.03	1
THSD1	0.020198	3.78136	0.25	0.03	1
OXA1L-DT	0.020198	3.78136	0.25	0.03	1
GMPR2	0.020198	3.78136	0.25	0.03	1
LTBP2	0.020198	3.78136	0.25	0.03	1
DIO2	0.020198	3.78136	0.25	0.03	1
SENP8	0.020198	3.78136	0.25	0.03	1
ENKD1	0.020198	3.78136	0.25	0.03	1
DLGAP1-AS2	0.020198	3.78136	0.25	0.03	1
LAMA3	0.020198	3.78136	0.25	0.03	1
DOK6	0.020198	3.78136	0.25	0.03	1
EFNA2	0.020198	3.78136	0.25	0.03	1
ALKBH6	0.020198	3.78136	0.25	0.03	1
MED29	0.020198	3.78136	0.25	0.03	1
ZNF45-AS1	0.020198	3.78136	0.25	0.03	1
ENSG00000236255	0.020198	3.78136	0.25	0.03	1
ENSG00000286778	0.020198	3.78136	0.25	0.03	1
OBSL1	0.020198	3.78136	0.25	0.03	1
SYNDIG1	0.020198	3.78136	0.25	0.03	1
CDH4	0.020198	3.78136	0.25	0.03	1
CDPF1	0.020198	3.78136	0.25	0.03	1
MME	0.020198	3.78136	0.25	0.03	1
LINC00886	0.020198	3.78136	0.25	0.03	1
HTRA3	0.020198	3.78136	0.25	0.03	1
ENSG00000286891	0.020198	3.78136	0.25	0.03	1
AMACR	0.020198	3.78136	0.25	0.03	1
MEF2C	0.020198	3.78136	0.25	0.03	1
SLC27A6	0.020198	3.78136	0.25	0.03	1
GFPT2	0.020198	3.78136	0.25	0.03	1
PPIL1	0.020198	3.78136	0.25	0.03	1
MDGA1	0.020198	3.78136	0.25	0.03	1
ENSG00000287092	0.020198	3.78136	0.25	0.03	1
CD36	0.020198	3.78136	0.25	0.03	1
RNF139	0.020198	3.78136	0.25	0.03	1
LY6E-DT	0.020198	3.78136	0.25	0.03	1
ARHGEF39	0.020198	3.78136	0.25	0.03	1
ENSG00000232063	0.020198	3.78136	0.25	0.03	1
TMEM250	0.020198	3.78136	0.25	0.03	1
DIAPH2-AS1	0.020198	3.78136	0.25	0.03	1
ARMCX5-GPRASP2	0.020198	3.78136	0.25	0.03	1
NUTM2A-AS1	0.020257	1.99128	0.75	0.242	1
RALGPS2	0.0205853	1.58496	0.75	0.188	1
TRAPPC2	0.0206225	2.27886	0.5	0.109	1
EXOC2	0.0206317	1.71097	0.75	0.2	1
PPP2R5A	0.0208185	2.14393	0.5	0.103	1
PDP2	0.0208185	2.14393	0.5	0.103	1
NDC80	0.0208185	2.1964	0.5	0.103	1
SPCS3	0.0208185	2.14393	0.5	0.103	1
PDK3	0.0208185	1.99709	0.5	0.103	1
LMTK2	0.0208322	1.68825	0.75	0.206	1
CCDC6	0.0208333	2.25084	0.5	0.103	1
DDX51	0.0208333	2.25084	0.5	0.103	1
LRRC28	0.0208333	2.25084	0.5	0.103	1
PCCB	0.0208333	2.25084	0.5	0.103	1
DAB2IP	0.0208333	2.25084	0.5	0.103	1
STAT5B	0.0209457	1.822	0.5	0.097	1
TMEM39B	0.021066	3.36632	0.25	0.03	1
ZNF362	0.021066	3.55897	0.25	0.03	1
FXYD4	0.021066	3.55897	0.25	0.03	1
THAP12	0.021066	3.55897	0.25	0.03	1
FAM222A	0.021066	3.55897	0.25	0.03	1
SPATA5L1	0.021066	3.55897	0.25	0.03	1
RAMAC	0.021066	3.55897	0.25	0.03	1
ZNF878	0.021066	3.55897	0.25	0.03	1
ZNF350	0.021066	3.55897	0.25	0.03	1
ZNF606	0.021066	3.55897	0.25	0.03	1
HORMAD2-AS1	0.021066	3.55897	0.25	0.03	1
THAP9	0.021066	3.55897	0.25	0.03	1
PIGY	0.021066	3.55897	0.25	0.03	1
CLTB	0.021066	3.55897	0.25	0.03	1
ZBTB2	0.021066	3.36632	0.25	0.03	1
ZFAND2A	0.021066	3.55897	0.25	0.03	1
GATA4	0.021066	3.55897	0.25	0.03	1
LMX1B	0.021066	3.55897	0.25	0.03	1
SCML1	0.021066	3.55897	0.25	0.03	1
SH3TC1	0.02126	1.99709	0.75	0.279	1
PALLD	0.0213294	1.32819	1	0.806	1
THOC3	0.0213497	2.36632	0.5	0.115	1
STX18-AS1	0.0213762	1.30219	1	0.709	1
TANGO6	0.0216472	2.27886	0.5	0.109	1
ZNF208	0.0217415	0.979991	1	0.988	1
STRADA	0.0218904	2.14393	0.5	0.103	1
WARS2	0.0218981	2.04439	0.5	0.103	1
OTUD6B	0.0218981	1.99709	0.5	0.103	1
PACSIN2	0.0219011	1.11839	1	0.721	1
CEP152	0.0219134	2.1964	0.5	0.103	1
MAEA	0.0219134	2.1964	0.5	0.103	1
ENSG00000254733	0.0219272	2.02845	0.75	0.418	1
TESK2	0.0219273	1.36632	0.75	0.188	1
THOC1	0.0219349	1.27886	0.75	0.188	1
RBM7	0.0219906	3.36632	0.25	0.03	1
ITGA5	0.0219906	3.1964	0.25	0.03	1
CDAN1	0.0219906	3.36632	0.25	0.03	1
ABAT	0.0219906	3.36632	0.25	0.03	1
HS1BP3	0.0219906	3.36632	0.25	0.03	1
KLF7	0.0219906	3.36632	0.25	0.03	1
SFMBT1	0.0219906	3.36632	0.25	0.03	1
COX7B2	0.0219906	3.36632	0.25	0.03	1
TRIM61	0.0219906	3.36632	0.25	0.03	1
SLC26A8	0.0219906	3.36632	0.25	0.03	1
TAS2R4	0.0219906	3.36632	0.25	0.03	1
KLF10	0.0219906	3.36632	0.25	0.03	1
CDC37L1	0.0219906	3.36632	0.25	0.03	1
PTPA	0.0219906	3.36632	0.25	0.03	1
VPS13B	0.0220897	0.997088	1	0.812	1
ASXL2	0.022138	1.25084	1	0.636	1
RPL39	0.0222186	-1.63029	0.75	0.982	1
TET1	0.0222198	1.04039	1	0.958	1
MARS1	0.0222856	-1.52242	0.25	0.8	1
ORC5	0.0224043	2.74741	0.5	0.145	1
NACC1	0.0224466	1.66588	0.75	0.194	1
JDP2	0.0224639	1.34395	0.75	0.182	1
OCIAD1	0.0224927	1.76146	0.75	0.218	1
RALA	0.0226699	1.79864	0.75	0.218	1
RPL9	0.0226702	-1.96609	0.75	0.97	1
TRPS1	0.0229288	2.45943	0.5	0.115	1
NBPF3	0.0229461	2.90689	0.25	0.03	1
TRAK2	0.0229461	2.90689	0.25	0.03	1
COPS8-DT	0.0229461	2.90689	0.25	0.03	1
GDAP2	0.022947	2.90689	0.25	0.03	1
PFKFB2	0.022947	3.1964	0.25	0.03	1
C12orf60	0.022947	3.1964	0.25	0.03	1
RGMA	0.022947	3.1964	0.25	0.03	1
ZNF267	0.022947	3.1964	0.25	0.03	1
ZNF329	0.022947	3.1964	0.25	0.03	1
ZNF324	0.022947	3.1964	0.25	0.03	1
ICOSLG	0.022947	3.1964	0.25	0.03	1
LINC02438	0.022947	3.1964	0.25	0.03	1
DEPDC1B	0.022947	3.1964	0.25	0.03	1
PKD1	0.0229832	2.78136	0.5	0.121	1
WDR73	0.0230388	2.14393	0.5	0.103	1
SMC1A	0.0231362	1.3967	1	0.485	1
RYBP	0.0231471	1.53343	0.75	0.188	1
LLGL2	0.0232427	1.78136	0.75	0.267	1
MB21D2	0.0232842	2.11839	0.5	0.109	1
RAP1GDS1	0.0233156	2.1964	0.5	0.109	1
REEP1	0.0234879	1.81173	0.75	0.236	1
TENT4B	0.0238155	2.1964	0.5	0.109	1
CPSF7	0.0238206	1.53343	0.75	0.194	1
RPSAP58	0.0238721	-1.61857	0.75	1	1
CLNS1A	0.0238722	1.48368	0.75	0.194	1
PALS2	0.0238919	1.11082	1	0.788	1
DCDC2	0.0239332	2.90689	0.25	0.03	1
DNAJC6	0.0239366	3.04439	0.25	0.03	1
WHAMM	0.0239366	3.04439	0.25	0.03	1
OR3A2	0.0239366	3.04439	0.25	0.03	1
ZCCHC2	0.0239366	3.04439	0.25	0.03	1
ZNF568	0.0239366	3.04439	0.25	0.03	1
GRWD1	0.0239366	3.04439	0.25	0.03	1
PPARA	0.0239366	3.04439	0.25	0.03	1
NR1D2	0.0239366	3.04439	0.25	0.03	1
PACRGL	0.0239366	3.04439	0.25	0.03	1
SRD5A3	0.0239366	3.04439	0.25	0.03	1
RNF20	0.0239366	3.04439	0.25	0.03	1
PTPRA	0.02395	1.62936	0.75	0.218	1
RRP7A	0.0240031	2.1964	0.5	0.115	1
SLC25A37	0.0241007	1.62216	0.75	0.206	1
TRIM56	0.024176	1.95128	0.5	0.103	1
IKBKG	0.0241997	1.78136	0.5	0.103	1
GARS1-DT	0.0242111	2.0933	0.5	0.103	1
RBM33	0.0244746	2.74741	0.5	0.145	1
TMC7	0.024558	2.27886	0.5	0.115	1
VARS1	0.024558	2.36632	0.5	0.115	1
STAG3	0.024558	2.32193	0.5	0.115	1
RAPGEF2	0.0247626	1.25298	1	0.855	1
NFKB2	0.0248765	1.45943	0.75	0.224	1
ZNF169	0.0249524	2.78136	0.25	0.03	1
ARFGAP3	0.0249844	2.0933	0.5	0.109	1
EIF3B	0.0250691	1.00322	1	0.933	1
NONO	0.0250957	-2.43458	0	0.63	1
ATG13	0.0251544	2.23704	0.5	0.115	1
CDK19	0.0251641	2.1964	0.5	0.115	1
TMEM131L	0.025198	1.71425	0.75	0.236	1
BICDL1	0.0252099	2.36632	0.5	0.115	1
HIBADH	0.0252713	1.05647	1	0.873	1
FBXO11	0.0253231	0.906891	1	0.824	1
RUNX1	0.0253656	1.99709	0.5	0.103	1
TMX3	0.0253822	1.95128	0.5	0.103	1
PCDH11X	0.0254323	2.04439	0.5	0.103	1
WIPF2	0.0256128	2.4788	0.5	0.127	1
SNX14	0.0257604	2.15687	0.5	0.115	1
PTPN9	0.0260488	1.36632	0.75	0.188	1
AGTPBP1	0.0261017	1.6845	0.75	0.23	1
TMEM260	0.0262152	2.0933	0.5	0.109	1
HAUS1	0.0262214	2.04439	0.5	0.109	1
SLC3A2	0.0263112	-1.55254	0.5	0.952	1
SLC7A2	0.026433	0.920066	1	0.988	1
ASAP2	0.0265012	1.36632	1	0.812	1
PCYT2	0.0266143	1.95128	0.5	0.103	1
RPS13	0.0266173	-1.57032	0.75	0.988	1
MBOAT7	0.026635	1.822	0.5	0.103	1
EFCAB11	0.0266519	1.78136	0.5	0.103	1
CELF1	0.0266588	0.878482	1	0.958	1
PXDN	0.0266988	1.41213	0.75	0.194	1
HAUS5	0.026704	1.99709	0.5	0.103	1
DDX5	0.0268413	-2.0217	0.25	0.77	1
L1TD1	0.0268532	-1.48334	0.5	0.891	1
TSNAX	0.0268761	1.974	0.5	0.109	1
LMAN1	0.0269444	1.78136	0.75	0.242	1
VAC14	0.0274966	2.0933	0.5	0.109	1
BCAP29	0.0274966	1.99709	0.5	0.109	1
POLK	0.0275005	2.4788	0.5	0.139	1
SNX4	0.0275051	2.04439	0.5	0.109	1
CTPS1	0.0275316	1.61143	0.75	0.218	1
FAF2	0.027606	2.41213	0.5	0.121	1
ALPG	0.0276991	-1.20245	0.75	1	1
RPS8	0.0277401	-1.3666	1	1	1
LARS2	0.027752	1.79864	0.75	0.261	1
EIF3L	0.0279569	1.822	0.5	0.103	1
MIR4713HG	0.0280282	1.95128	0.5	0.103	1
KIF21A	0.0280843	2.36632	0.5	0.127	1
ABCC1	0.028086	1.23247	1	0.564	1
VPS37B	0.0282466	2.08092	0.5	0.115	1
ENSG00000251574	0.0283464	0.938293	1	0.958	1
RBMX	0.0284389	1.28417	1	0.921	1
DHX15	0.0286308	1.29103	1	0.309	1
SNHG25	0.0286741	-3.28473	0	0.618	1
AP1B1	0.0287099	2.55897	0.5	0.139	1
ADGRA2	0.0287305	4.14393	0.25	0.036	1
DDX27	0.0288254	1.99709	0.5	0.109	1
XYLB	0.0288254	1.99709	0.5	0.109	1
RMND5B	0.0288254	1.99709	0.5	0.109	1
SMAGP	0.0288368	1.90689	0.5	0.109	1
HUNK	0.0288368	1.95128	0.5	0.109	1
NEK4	0.0288634	2.0933	0.5	0.109	1
ZNF138	0.028865	2.1964	0.5	0.115	1
RBM17	0.0288869	1.1375	1	0.37	1
PDIA5	0.0289801	2.23704	0.5	0.115	1
CLDN4	0.0294055	-1.63743	0.5	0.836	1
GMPS	0.0294774	2.15687	0.5	0.115	1
GALNT2	0.029484	2.32193	0.5	0.121	1
FAM117B	0.0295581	2.66588	0.5	0.145	1
CBWD5	0.0296012	1.83581	0.75	0.291	1
LINC01524	0.0296033	0.859585	1	0.97	1
PITPNC1	0.0297716	1.65048	1	0.988	1
YY1AP1	0.029823	1.43558	0.75	0.194	1
ENSG00000273420	0.0298546	3.95128	0.25	0.036	1
NECAB3	0.0298546	3.95128	0.25	0.036	1
RPL19	0.029958	-1.47638	0.75	0.988	1
DNAJC5	0.0299595	2.45943	0.5	0.127	1
RPL7A	0.0299897	-1.51904	1	0.994	1
PTPRJ	0.0299942	1.09954	0.75	0.194	1
CELSR1	0.0300073	2.44032	0.5	0.127	1
HCG18	0.0300526	2.51833	0.5	0.139	1
HIP1R	0.0301632	1.38447	0.75	0.212	1
FAM20B	0.0302028	1.95128	0.5	0.109	1
KIAA2026	0.0302028	1.99709	0.5	0.109	1
DDIAS	0.0302567	2.04439	0.5	0.109	1
ZNF709	0.0302567	2.04439	0.5	0.109	1
PPP6C	0.0302567	2.04439	0.5	0.109	1
EPS15L1	0.0302597	2.11839	0.5	0.115	1
KIDINS220	0.030598	2.36632	0.5	0.127	1
TRERF1	0.0306517	1.94311	0.75	0.527	1
MYO6	0.0307497	0.959358	1	0.891	1
CBWD2	0.0308143	1.73405	0.75	0.224	1
SSH1	0.0308606	2.1964	0.5	0.121	1
ROBO1	0.0309239	2.40285	0.5	0.133	1
COPS8	0.0310117	3.78136	0.25	0.036	1
TJAP1	0.0310117	3.78136	0.25	0.036	1
CACNA2D3	0.0310915	1.62216	0.75	0.218	1
IGF2BP3	0.0311349	0.920763	1	0.982	1
HNRNPUL1	0.0312352	1.38447	0.75	0.206	1
GNAS	0.0312716	-1.64491	0.25	0.764	1
ENSG00000282381	0.0312845	1.46908	1	0.618	1
XRCC2	0.0313809	2.42772	0.5	0.127	1
MALAT1	0.0314416	0.69991	1	1	1
XPO5	0.031478	1.21842	1	0.606	1
MAN2A1	0.0314934	1.4788	0.75	0.206	1
SENP7	0.0315371	2.15687	0.5	0.121	1
SNX27	0.0315664	1.23704	0.75	0.194	1
SPECC1L	0.0316244	0.999205	1	0.897	1
SORT1	0.0316301	1.90689	0.5	0.109	1
RHOBTB3	0.0316301	1.90689	0.5	0.109	1
ANKS3	0.0316486	1.90689	0.5	0.109	1
HDAC3	0.0316486	1.78136	0.5	0.109	1
UTP20	0.0317042	1.99709	0.5	0.109	1
NME2	0.0318798	-3.28473	0	0.606	1
CHD7	0.0319223	1.69794	0.75	0.255	1
RASAL2	0.0320866	1.70336	0.75	0.236	1
LURAP1	0.0322034	3.62936	0.25	0.036	1
LTB4R	0.0322034	3.62936	0.25	0.036	1
ARID1A	0.0322316	1.27235	1	0.824	1
TDRP	0.0322412	2.36632	0.5	0.133	1
ENSG00000285424	0.0322603	2.11839	0.5	0.121	1
HSD17B11	0.0323191	2.00877	0.5	0.115	1
LONP1	0.0323329	1.1964	1	0.388	1
TSEN54	0.0323612	2.78136	0.5	0.133	1
TRRAP	0.0323841	1.04439	1	0.788	1
NHS	0.032552	2.36632	0.5	0.139	1
EIF4A1	0.0325984	-1.1478	1	0.982	1
ENSG00000287001	0.0326895	-1.07647	1	1	1
PPP1R12A	0.0327438	1.74741	0.75	0.285	1
HK2	0.0329349	2.45943	0.5	0.133	1
RPS12	0.0330048	-1.75342	0.75	0.994	1
FSBP	0.033086	2.66588	0.5	0.133	1
ZNF506	0.0331312	1.86382	0.5	0.109	1
FKBP5	0.0331312	1.78136	0.5	0.109	1
RPL17	0.0331391	-1.58787	1	0.994	1
TMEM41B	0.0331951	-1.21362	0.5	0.897	1
PMF1	0.0332076	1.95128	0.5	0.109	1
TBCD	0.0332468	1.00097	1	0.976	1
PAICS	0.0333695	1.55897	0.75	0.224	1
FA2H	0.0334313	3.49185	0.25	0.036	1
PHF20	0.0335622	-1.2703	0.25	0.764	1
ABHD18	0.0337074	1.5385	0.75	0.212	1
AP2A2	0.0337794	1.05889	1	0.764	1
SIN3A	0.0338084	2.29593	0.5	0.133	1
CTDP1	0.0338664	2.0933	0.5	0.115	1
SLF1	0.0338664	2.0933	0.5	0.115	1
LRPPRC	0.0339222	0.833827	1	0.988	1
MAGI3	0.0339536	1.19218	1	0.921	1
SEC11A	0.034003	1.51833	0.75	0.218	1
CCDC77	0.0340564	2.1964	0.5	0.127	1
FOXP1	0.0340753	1.1375	1	0.855	1
GPRC5A	0.0340795	1.11839	1	0.333	1
AGO4	0.0341368	1.27886	0.75	0.2	1
EPN2	0.0341429	1.94006	0.75	0.545	1
EML2	0.0341551	1.32193	0.75	0.2	1
UBE2H	0.0341672	0.946783	1	0.855	1
RAB11FIP1	0.03418	1.15687	0.75	0.2	1
SAP30BP	0.0344178	2.15687	0.5	0.121	1
MPHOSPH9	0.0344557	1.55897	0.75	0.218	1
LARP7	0.0345187	1.63452	0.75	0.248	1
ENTPD5	0.0346317	2.68825	0.5	0.139	1
ZSWIM5	0.0346665	1.822	0.5	0.109	1
SVIL	0.0346902	1.59373	0.5	0.109	1
TRPV4	0.0346971	3.36632	0.25	0.036	1
SUPT3H	0.0347084	1.66588	0.5	0.109	1
MT-CO2	0.0347571	-0.858862	1	1	1
ELAPOR2	0.0348985	2.23704	0.5	0.127	1
BMPR1A	0.0351164	1.37327	1	0.745	1
LAMC1	0.0352565	0.809929	1	0.988	1
MCM7	0.0353166	-1.53454	0.25	0.752	1
SLC25A36	0.035337	1.07565	1	0.321	1
CEP290	0.0353943	1.99709	0.5	0.115	1
NCK2	0.0353943	1.90689	0.5	0.115	1
PEDS1	0.0353943	1.95128	0.5	0.115	1
INTS9	0.0353943	1.99709	0.5	0.115	1
C11orf58	0.0354069	1.95128	0.5	0.115	1
RPL18	0.0354348	-1.45386	0.5	0.994	1
POLR2G	0.0354361	2.04439	0.5	0.115	1
YY1	0.0358528	1.44032	0.75	0.224	1
NBPF11	0.0358543	1.61143	0.75	0.236	1
SRGAP1	0.035882	-1.21111	0.25	0.758	1
ENSG00000266450	0.0359442	1.22336	1	0.394	1
NBPF15	0.0359983	1.1765	0.75	0.2	1
HHLA3	0.0360026	3.55897	0.25	0.036	1
ENSG00000236676	0.0360026	3.55897	0.25	0.036	1
DDAH1	0.0360026	3.55897	0.25	0.036	1
NUP210L	0.0360026	3.55897	0.25	0.036	1
IER5	0.0360026	3.55897	0.25	0.036	1
CLP1	0.0360026	3.55897	0.25	0.036	1
SIPA1	0.0360026	3.55897	0.25	0.036	1
GPN3	0.0360026	3.55897	0.25	0.036	1
ISG20	0.0360026	3.55897	0.25	0.036	1
NUDT16L1	0.0360026	3.55897	0.25	0.036	1
ZNF48	0.0360026	3.55897	0.25	0.036	1
LINC02693	0.0360026	3.55897	0.25	0.036	1
TEFM	0.0360026	3.55897	0.25	0.036	1
PIGW	0.0360026	3.55897	0.25	0.036	1
PCTP	0.0360026	3.55897	0.25	0.036	1
TTYH2	0.0360026	3.55897	0.25	0.036	1
AQP4-AS1	0.0360026	3.55897	0.25	0.036	1
CCDC102B	0.0360026	3.55897	0.25	0.036	1
KIRREL2	0.0360026	3.55897	0.25	0.036	1
GEMIN6	0.0360026	3.55897	0.25	0.036	1
C2orf49-DT	0.0360026	3.55897	0.25	0.036	1
PTPN18	0.0360026	3.55897	0.25	0.036	1
ENSG00000237525	0.0360026	3.55897	0.25	0.036	1
GGTLC2	0.0360026	3.55897	0.25	0.036	1
SCN11A	0.0360026	3.55897	0.25	0.036	1
TMEM115	0.0360026	3.55897	0.25	0.036	1
TXNRD3	0.0360026	3.55897	0.25	0.036	1
MEF2C-AS1	0.0360026	3.55897	0.25	0.036	1
LINC02208	0.0360026	3.55897	0.25	0.036	1
ABT1	0.0360026	3.55897	0.25	0.036	1
ENSG00000223786	0.0360026	3.55897	0.25	0.036	1
RNF217-AS1	0.0360026	3.55897	0.25	0.036	1
EPM2A	0.0360026	3.55897	0.25	0.036	1
DGKB	0.0360026	3.55897	0.25	0.036	1
ENSG00000225718	0.0360026	3.55897	0.25	0.036	1
CHMP7	0.0360026	3.55897	0.25	0.036	1
ZNF484	0.0360026	3.55897	0.25	0.036	1
TTC28	0.0360409	1.33657	1	0.558	1
RABGAP1L	0.0360905	0.974005	1	0.879	1
TMC1	0.0363118	2.98166	0.5	0.152	1
ARL8B	0.0363966	2.23704	0.5	0.127	1
CHCHD6	0.0363966	2.1964	0.5	0.127	1
EDRF1	0.036433	2.11839	0.5	0.127	1
HOOK3	0.0366252	1.32193	0.75	0.206	1
ZNF730	0.0366927	1.21658	0.75	0.206	1
ERI1	0.0367592	2.29593	0.5	0.133	1
HNRNPM	0.0367633	-1.5285	0.25	0.752	1
RSU1	0.0370201	1.822	0.5	0.115	1
UAP1L1	0.0370201	1.86382	0.5	0.115	1
GOLGB1	0.0370275	1.26679	1	0.388	1
TIMELESS	0.0370431	1.62936	0.5	0.115	1
UBE2I	0.0371286	1.64386	0.75	0.236	1
ARHGEF12	0.0371348	1.3307	0.75	0.224	1
NUBPL	0.0372677	1.21658	0.75	0.212	1
C12orf29	0.037315	3.36632	0.25	0.036	1
RPUSD2	0.037315	3.1964	0.25	0.036	1
ERI2	0.037315	3.36632	0.25	0.036	1
CFAP20	0.037315	3.1964	0.25	0.036	1
MON1B	0.037315	3.36632	0.25	0.036	1
CCDC144NL-AS1	0.037315	3.36632	0.25	0.036	1
MIR4432HG	0.037315	3.36632	0.25	0.036	1
CDC42EP1	0.037315	3.36632	0.25	0.036	1
OGG1	0.037315	3.36632	0.25	0.036	1
ETFDH	0.037315	3.36632	0.25	0.036	1
SLU7	0.037315	3.36632	0.25	0.036	1
H2AC6	0.037315	3.36632	0.25	0.036	1
ENSG00000287044	0.037315	3.36632	0.25	0.036	1
CRISPLD1	0.037315	3.1964	0.25	0.036	1
NUP160	0.0375373	1.29784	1	0.467	1
ENSG00000233928	0.0375755	1.06676	1	0.921	1
FOCAD	0.0376667	1.27886	1	0.618	1
DAD1	0.0378607	1.74183	0.5	0.109	1
DAB2	0.0378721	1.23704	0.75	0.2	1
HDAC4	0.0380325	2.04439	0.5	0.127	1
FAM193B	0.0382459	-1.28473	0.25	0.752	1
CTPS2	0.0384665	2.70336	0.5	0.139	1
PLXNB2	0.0385181	1.32193	0.75	0.206	1
NUP210	0.0386682	1.90689	0.5	0.115	1
TBK1	0.0386884	1.86382	0.5	0.115	1
IPP	0.0387193	3.1964	0.25	0.036	1
MKNK1	0.0387193	3.1964	0.25	0.036	1
GCLM	0.0387193	3.1964	0.25	0.036	1
NOTCH2NLA	0.0387193	3.1964	0.25	0.036	1
DDX59	0.0387193	3.1964	0.25	0.036	1
COMMD3	0.0387193	3.1964	0.25	0.036	1
MOB2	0.0387193	2.90689	0.25	0.036	1
RUBCNL	0.0387193	3.1964	0.25	0.036	1
ENSG00000257759	0.0387193	3.1964	0.25	0.036	1
LRRC49	0.0387193	3.1964	0.25	0.036	1
ENSG00000261775	0.0387193	3.1964	0.25	0.036	1
TXNL4B	0.0387193	3.1964	0.25	0.036	1
SLC25A42	0.0387193	3.1964	0.25	0.036	1
IAH1	0.0387193	3.1964	0.25	0.036	1
ENSG00000287881	0.0387193	3.1964	0.25	0.036	1
ENSG00000253515	0.0387193	3.1964	0.25	0.036	1
IRS1	0.0387193	3.1964	0.25	0.036	1
TWIST2	0.0387193	3.1964	0.25	0.036	1
KAT2B	0.0387193	3.1964	0.25	0.036	1
THAP6	0.0387193	3.1964	0.25	0.036	1
TPMT	0.0387193	3.1964	0.25	0.036	1
ENSG00000273329	0.0387193	3.1964	0.25	0.036	1
BTBD1	0.0387493	1.95128	0.5	0.115	1
CDC6	0.0387493	1.95128	0.5	0.115	1
NAT10	0.0388041	2.11839	0.5	0.127	1
URB1	0.0388336	1.26829	1	0.552	1
DENND4A	0.0388489	2.00877	0.5	0.127	1
COX7A2L	0.0390651	2.27886	0.5	0.133	1
TLK1	0.0391495	1.55897	0.75	0.236	1
ETFA	0.0395848	2.11839	0.5	0.127	1
SNX5	0.0396893	0.906891	1	0.927	1
DROSHA	0.0398983	2.10329	0.5	0.133	1
LINC02241	0.0399106	1.57191	0.75	0.285	1
ELOVL6	0.0399646	0.933363	1	0.824	1
SHLD2	0.0400084	1.11839	0.75	0.2	1
GRK3	0.0400835	1.5385	0.75	0.23	1
SERINC2	0.0401617	2.90689	0.25	0.036	1
RO60	0.0401617	2.66588	0.25	0.036	1
ADA2	0.0401617	2.90689	0.25	0.036	1
RNF215	0.0401617	2.78136	0.25	0.036	1
CCDC174	0.0401617	2.78136	0.25	0.036	1
SPRY4-AS1	0.0401617	2.90689	0.25	0.036	1
CACHD1	0.0401627	3.04439	0.25	0.036	1
MINDY3	0.0401627	3.04439	0.25	0.036	1
HPS5	0.0401627	3.04439	0.25	0.036	1
SPINDOC	0.0401627	3.04439	0.25	0.036	1
ENSG00000259336	0.0401627	3.04439	0.25	0.036	1
FAM227B	0.0401627	3.04439	0.25	0.036	1
GINS2	0.0401627	3.04439	0.25	0.036	1
ENSG00000262265	0.0401627	3.04439	0.25	0.036	1
ZNF85	0.0401627	3.04439	0.25	0.036	1
TTC21B	0.0401627	3.04439	0.25	0.036	1
FASTKD5	0.0401627	3.04439	0.25	0.036	1
SGO1-AS1	0.0401627	3.04439	0.25	0.036	1
NOA1	0.0401627	3.04439	0.25	0.036	1
ARHGEF38	0.0401627	3.04439	0.25	0.036	1
MRPS30	0.0401627	3.04439	0.25	0.036	1
SLC12A2	0.0401627	3.04439	0.25	0.036	1
BPNT2	0.0401627	3.04439	0.25	0.036	1
OSGIN2	0.0401627	3.04439	0.25	0.036	1
LINC01608	0.0401627	3.04439	0.25	0.036	1
KANK1	0.0401627	3.04439	0.25	0.036	1
DNM1	0.0401627	3.04439	0.25	0.036	1
FAM126A	0.040176	1.76641	0.75	0.285	1
DDX18	0.0403108	1.57625	0.75	0.261	1
CASK	0.0404278	1.57191	0.75	0.279	1
CNOT6	0.0404335	1.70336	0.5	0.115	1
MARCHF5	0.0404965	1.90689	0.5	0.115	1
LARGE1	0.0407174	1.43344	1	0.697	1
ZNF682	0.0407203	2.1964	0.5	0.133	1
MAML3	0.0408206	2.13366	0.5	0.133	1
ZNF141	0.0409094	1.95128	0.5	0.121	1
SLC30A9	0.0409403	2.04439	0.5	0.121	1
SH3RF1	0.0409616	2.61909	0.5	0.139	1
NID1	0.0411556	1.51833	0.75	0.23	1
ACOT7	0.0414351	2.3967	0.5	0.158	1
UBN2	0.0415172	1.51833	0.75	0.224	1
SLC30A5	0.0415685	1.44032	0.75	0.218	1
NPIPA3	0.0416429	2.78136	0.25	0.036	1
RAB3D	0.0416429	2.78136	0.25	0.036	1
SMPD2	0.0416429	2.78136	0.25	0.036	1
ZBED5	0.0416471	2.90689	0.25	0.036	1
DHRS4-AS1	0.0416471	2.90689	0.25	0.036	1
ERVK-28	0.0416471	2.90689	0.25	0.036	1
RNF123	0.0416471	2.90689	0.25	0.036	1
GMPR	0.0416471	2.90689	0.25	0.036	1
ENSG00000230537	0.0416471	2.90689	0.25	0.036	1
PPP1R26	0.0416471	2.90689	0.25	0.036	1
ENSG00000267383	0.0418303	-1.16766	0.5	0.867	1
AGO2	0.0418384	2.00557	0.75	0.448	1
P4HB	0.0419169	-1.48334	0.5	0.83	1
ZNF91	0.0419919	1.30743	0.75	0.236	1
GAS7	0.0421238	1.04995	1	0.891	1
C5orf34	0.0421588	-1.8235	0.25	0.782	1
RPL18A	0.0421763	-1.92172	0.5	0.964	1
WDR3	0.042195	1.78136	0.5	0.115	1
PLOD2	0.042195	1.78136	0.5	0.115	1
EYA3	0.0422418	1.62936	0.5	0.115	1
PKM	0.0423207	-1.13086	0.25	0.873	1
F11R	0.0424542	-1.27753	0.5	0.855	1
DIAPH3	0.0424868	1.16338	1	0.776	1
MTX2	0.0427178	1.90689	0.5	0.121	1
CAB39	0.0427348	1.74183	0.5	0.121	1
WDR18	0.0427359	1.70336	0.5	0.121	1
SUPV3L1	0.0427495	1.99709	0.5	0.121	1
CTC1	0.0427495	1.99709	0.5	0.121	1
ZNF148	0.0428281	1.64584	0.75	0.552	1
ESRRG	0.0431635	2.66588	0.25	0.036	1
SCGB2B2	0.0431635	2.66588	0.25	0.036	1
TOR1A	0.0431635	2.66588	0.25	0.036	1
KLHL15	0.0431635	2.55897	0.25	0.036	1
LGR6	0.0431744	2.78136	0.25	0.036	1
RYR2	0.0431744	2.78136	0.25	0.036	1
IFI27L1	0.0431744	2.78136	0.25	0.036	1
ZNF433-AS1	0.0431744	2.78136	0.25	0.036	1
SUPT20H	0.0433103	2.29593	0.5	0.152	1
WWTR1	0.0434322	2.3967	0.5	0.139	1
SQSTM1	0.0439432	1.41213	0.75	0.218	1
FRMD5	0.0440357	1.70336	0.5	0.115	1
HERC1	0.0440836	1.47555	0.75	0.248	1
PRRC2B	0.0441878	0.86507	1	0.964	1
GSTP1	0.0442742	-2.63368	0	0.558	1
MT-ATP6	0.0443128	-1.07081	1	1	1
SMOX	0.0443241	2.22882	0.5	0.139	1
USB1	0.0444268	3.95128	0.25	0.042	1
PGBD1	0.0444268	3.95128	0.25	0.042	1
OXR1	0.044461	4.04439	0.25	0.042	1
TIMM17A	0.0445882	1.70336	0.5	0.121	1
ANAPC16	0.0445882	1.70336	0.5	0.121	1
ARHGAP39	0.0445975	1.74183	0.5	0.121	1
NEK7	0.0446208	1.95128	0.5	0.121	1
RNF138	0.0446208	1.95128	0.5	0.121	1
ATP13A3	0.0447664	1.76641	0.75	0.291	1
CDC45	0.0448792	1.974	0.5	0.127	1
MCM5	0.0452268	2.33657	0.5	0.164	1
SLC9A3	0.0452387	2.15687	0.5	0.133	1
ERBIN	0.0455127	0.78566	1	0.958	1
ENSG00000236924	0.0455792	-1.90046	0	0.545	1
SRSF1	0.0458352	1.76429	0.75	0.261	1
HECTD1	0.0458398	-1.18057	0.25	0.733	1
CHST8	0.0458487	1.87447	0.5	0.127	1
DDX10	0.0458968	1.06864	1	0.648	1
ENSG00000259133	0.0459565	3.78136	0.25	0.042	1
COX4I1	0.0460395	-2.2373	0.25	0.673	1
CHST12	0.0461556	2.23704	0.5	0.139	1
ATF7IP	0.0461757	1.27886	1	0.582	1
G3BP1	0.0463027	1.54432	0.75	0.273	1
WASHC2C	0.0464681	1.86382	0.5	0.121	1
COLEC12	0.0465124	2.25084	0.5	0.158	1
ARNT	0.0465558	1.90689	0.5	0.121	1
DHX16	0.0465558	1.90689	0.5	0.121	1
ENSG00000250421	0.0467311	1.90689	0.5	0.127	1
DNAJA3	0.0467346	1.74183	0.5	0.127	1
ASCC3	0.0468007	0.895016	1	0.891	1
SRRM2	0.0468971	-1.54776	0.75	0.988	1
AFDN	0.0469291	1.44349	0.75	0.248	1
SSBP2	0.0469659	2.00877	0.5	0.133	1
SYN3	0.0469922	-0.99123	0.5	0.879	1
ARFGEF2	0.0469975	-1.56442	0	0.533	1
YTHDF2	0.047003	1.00877	1	0.758	1
DDX17	0.0472156	-1.09311	0.25	0.897	1
ARID1B	0.0473572	0.712012	1	0.952	1
MTOR	0.0474225	1.13227	1	0.812	1
PLEKHM1	0.0475239	3.62936	0.25	0.042	1
SAMD5	0.0475239	3.62936	0.25	0.042	1
TMEM60	0.0475239	3.62936	0.25	0.042	1
ENSG00000265980	0.0478896	2.61143	0.5	0.164	1
DIS3L2	0.0478944	1.57973	0.75	0.642	1
DISC1	0.0479486	1.974	0.5	0.133	1
SHANK2	0.0480099	1.52502	0.5	0.115	1
SCLT1	0.0480357	1.8809	0.5	0.133	1
PCNT	0.0480969	1.15687	0.75	0.212	1
TM9SF4	0.048147	1.15687	0.75	0.212	1
LYN	0.0483428	1.04995	1	0.861	1
DAAM1	0.0484394	1.74183	0.5	0.121	1
MRPS9	0.0484664	1.66588	0.5	0.121	1
ZFP42	0.0484885	1.70336	0.5	0.121	1
NOSIP	0.0484889	1.62936	0.5	0.121	1
BCKDHB	0.0484889	1.59373	0.5	0.121	1
ZNF114	0.0485057	1.66588	0.5	0.121	1
ABI2	0.0485564	1.86382	0.5	0.121	1
L3MBTL1	0.0485564	1.86382	0.5	0.121	1
RAD18	0.04871	1.86382	0.5	0.127	1
ZC3H15	0.0488684	1.974	0.5	0.133	1
PIGG	0.0488684	2.04439	0.5	0.133	1
SLC2A8	0.0489444	1.90689	0.5	0.133	1
PHF11	0.0491191	3.49185	0.25	0.042	1
CILK1	0.0491306	3.49185	0.25	0.042	1
BAG4	0.0491306	3.49185	0.25	0.042	1
ERCC6L	0.0491306	3.49185	0.25	0.042	1
GMDS	0.0492127	0.940057	1	0.8	1
PPIA	0.0493383	-1.16662	0.5	0.921	1
MARK3	0.0494011	-1.14147	0.25	0.727	1
DNAJC11	0.0496483	1.42772	0.75	0.242	1
LRRFIP1	0.0497678	0.775905	1	0.885	1
FAM135A	0.0498393	2.33657	0.5	0.145	1
SERINC5	0.0499158	1.12156	1	0.994	1
KHDC4	0.0499251	1.38447	0.75	0.248	1
TIGAR	0.050073	1.17564	1	0.994	1
CCNL2	0.0501325	-1.28233	0.5	0.836	1
CSKMT	0.0503252	-2.69437	0	0.539	1
TRIM16	0.0505046	1.70336	0.5	0.121	1
MCPH1	0.050555	1.55897	0.5	0.121	1
ZNF761	0.0507412	1.822	0.5	0.127	1
TPTE	0.0507412	1.90689	0.5	0.127	1
ABCF2	0.0507671	1.74183	0.5	0.127	1
CHMP4B	0.0507676	3.25084	0.25	0.042	1
TNFRSF25	0.0507782	3.36632	0.25	0.042	1
MICU1	0.0507936	2.44576	0.5	0.145	1
KIFC1	0.0508269	2.00877	0.5	0.133	1
RERE	0.0510588	0.941301	1	0.988	1
EVL	0.0511035	1.1765	0.75	0.2	1
PROM1	0.0511145	1.12686	1	0.364	1
SYPL1	0.0512401	0.987811	1	0.291	1
ENSG00000287862	0.0517081	1.22882	0.75	0.224	1
ENSG00000269564	0.0517161	-1.24347	0.75	0.994	1
KIF13A	0.0517304	1.02393	1	0.661	1
MIR31HG	0.0517529	2.00877	0.5	0.133	1
CASP2	0.0518774	2.04439	0.5	0.139	1
BRWD3	0.0520513	1.08621	1	0.915	1
CNOT1	0.0521353	1.3967	0.75	0.242	1
TRPM6	0.0524251	2.55897	0.5	0.152	1
ENSG00000226824	0.0524282	1.54756	0.75	0.521	1
CBR4	0.0525372	1.26199	0.75	0.224	1
SMG6	0.0526655	-1.04307	0.25	0.721	1
NDUFA2	0.0526673	1.55897	0.5	0.121	1
RUBCN	0.0528638	1.74183	0.5	0.127	1
AHI1	0.0528638	1.78136	0.5	0.127	1
COG7	0.0529485	1.78136	0.5	0.139	1
NCOA4	0.0529936	2.33657	0.5	0.17	1
ENSG00000236283	0.0531382	2.21948	0.5	0.158	1
SASH1	0.0532238	1.61143	0.75	0.291	1
BRDT	0.0533245	-0.823502	0.25	0.958	1
ATF6	0.0538196	2.04439	0.5	0.145	1
SRSF2	0.0538698	-1.44103	0.5	0.818	1
TOMM6	0.0538845	1.38904	0.75	0.224	1
ANXA2	0.0539772	0.81335	1	0.982	1
TRIP10	0.0539784	2.00877	0.5	0.139	1
GPR1-AS	0.0539784	2.00877	0.5	0.139	1
RANBP9	0.053989	1.3307	0.75	0.224	1
CCNY	0.0540712	1.28737	1	0.703	1
ZNF215	0.0542033	3.14393	0.25	0.042	1
ENSG00000242029	0.054377	1.63452	0.75	0.752	1
SART3	0.0544119	2.26199	0.5	0.152	1
LAMA1	0.0544706	1.21252	1	0.97	1
SH3BP4	0.0545224	2.36632	0.5	0.152	1
ENSG00000288714	0.0548103	0.917862	1	0.867	1
PPP1R16A	0.0549718	1.74183	0.5	0.121	1
TAF4B	0.0550353	1.78136	0.5	0.127	1
FARSB	0.0550353	1.70336	0.5	0.127	1
ABCA2	0.0550353	1.78136	0.5	0.127	1
EGFR	0.0550544	1.66588	0.5	0.127	1
CEP83	0.0550774	1.59373	0.5	0.127	1
NAA35	0.0550812	1.30743	0.5	0.127	1
MDN1	0.0550927	0.931255	1	0.964	1
SAMD8	0.0551055	1.86382	0.5	0.127	1
COX6A1	0.0552515	-2.62236	0	0.527	1
ABL1	0.0553027	1.66588	0.75	0.358	1
KTN1	0.0553032	1.07565	1	0.909	1
PAK2	0.0553462	-1.15724	0.25	0.715	1
FAM168B	0.0556763	2.1964	0.5	0.17	1
KIAA0100	0.0557669	1.8809	1	0.703	1
MFAP1	0.0559451	3.04439	0.25	0.042	1
HYI	0.0559845	3.36632	0.25	0.042	1
TMEM25	0.0559845	3.36632	0.25	0.042	1
ABCC11	0.0559845	3.36632	0.25	0.042	1
TMPRSS9	0.0559845	3.36632	0.25	0.042	1
GADD45B	0.0559845	3.36632	0.25	0.042	1
HOMER3	0.0559845	3.36632	0.25	0.042	1
ATP1A3	0.0559845	3.36632	0.25	0.042	1
CCDC8	0.0559845	3.36632	0.25	0.042	1
ZNF836	0.0559845	3.36632	0.25	0.042	1
PCGF1	0.0559845	3.36632	0.25	0.042	1
SYNPR	0.0559845	3.36632	0.25	0.042	1
ENSG00000233420	0.0559845	3.36632	0.25	0.042	1
SVOPL	0.0559845	3.36632	0.25	0.042	1
PRICKLE3	0.0559845	3.36632	0.25	0.042	1
RPL30	0.056109	-1.16293	0.75	0.994	1
CS	0.0561844	1.1765	0.75	0.218	1
TPI1	0.0562087	-1.21864	0.5	0.879	1
GNA12	0.056321	-1.0374	0.5	0.848	1
DCP2	0.0564763	2.10329	0.5	0.152	1
ZFR	0.0565499	1.13366	0.75	0.23	1
TMEM181	0.0565812	1.10329	0.75	0.23	1
CMTM8	0.0566071	2.27886	0.5	0.152	1
RRP1B	0.0567952	1.1765	0.75	0.224	1
MMS19	0.0571474	1.87447	0.5	0.139	1
ACOX1	0.0572099	1.94006	0.5	0.139	1
SMIM7	0.0572101	1.70336	0.5	0.133	1
TBCE	0.0572713	1.74183	0.5	0.127	1
ZNF438	0.05775	3.1964	0.25	0.042	1
NR2F2-AS1	0.05775	2.90689	0.25	0.042	1
ENSG00000261261	0.05775	3.1964	0.25	0.042	1
CBR3	0.05775	3.1964	0.25	0.042	1
ZKSCAN7-AS1	0.05775	3.04439	0.25	0.042	1
IGFBP7-AS1	0.05775	3.1964	0.25	0.042	1
ADAMTS16	0.05775	3.1964	0.25	0.042	1
DTWD2	0.05775	3.1964	0.25	0.042	1
CCDC69	0.05775	3.1964	0.25	0.042	1
ENSG00000248367	0.05775	3.1964	0.25	0.042	1
ZNF395	0.05775	3.1964	0.25	0.042	1
MLLT10	0.0579371	1.10998	1	0.964	1
JAM3	0.0583709	1.47555	0.75	0.267	1
HP1BP3	0.0587547	1.02845	1	0.618	1
SPIN1	0.0588936	2.04439	0.75	0.406	1
TAF3	0.0589921	1.18046	0.75	0.242	1
CERT1	0.0589983	1.07565	1	0.6	1
MTPAP	0.0590603	1.974	0.5	0.145	1
RADIL	0.0590603	1.90689	0.5	0.145	1
WDR4	0.0591261	1.08092	0.75	0.218	1
CCDC138	0.0592117	1.90689	0.5	0.139	1
FAM193A	0.0592542	1.08092	1	0.667	1
ATP2B4	0.0592936	2.3967	0.5	0.158	1
ZNF827	0.05935	1.75161	0.5	0.139	1
SIRT1	0.0595378	1.90689	0.5	0.133	1
PCMTD1	0.0595381	1.70336	0.5	0.127	1
ZNF462	0.0595381	1.74183	0.5	0.127	1
AEN	0.0595729	1.49185	0.5	0.127	1
DHX30	0.0596306	1.1375	0.75	0.224	1
AGRN	0.0596525	3.04439	0.25	0.042	1
NIPAL3	0.0596525	3.04439	0.25	0.042	1
KIFAP3	0.0596525	3.04439	0.25	0.042	1
SDE2	0.0596525	2.90689	0.25	0.042	1
HPS1	0.0596525	2.90689	0.25	0.042	1
CCDC186	0.0596525	3.04439	0.25	0.042	1
OBI1	0.0596525	3.04439	0.25	0.042	1
KCTD13	0.0596525	3.04439	0.25	0.042	1
EFCAB13	0.0596525	3.04439	0.25	0.042	1
BTBD3	0.0596525	3.04439	0.25	0.042	1
SEZ6L	0.0596525	2.55897	0.25	0.042	1
ANKRD54	0.0596525	3.04439	0.25	0.042	1
DZIP3	0.0596525	3.04439	0.25	0.042	1
SEPTIN6	0.0596525	3.04439	0.25	0.042	1
SF3A3	0.0597006	1.78136	0.5	0.127	1
ZMIZ2	0.0601405	1.3307	0.75	0.248	1
FLNB	0.0602587	1.02581	1	0.994	1
PI4KA	0.0605144	0.673831	1	1	1
ESYT2	0.0606831	0.947821	1	0.97	1
CDC42BPA	0.060911	0.774696	1	0.867	1
CSE1L	0.0609202	1.27886	0.75	0.23	1
BICD1	0.0609268	1.06254	1	0.994	1
HSP90AA1	0.0611189	-1.04307	1	0.994	1
ACLY	0.061376	2.22882	0.5	0.158	1
GCC2	0.0613954	1.8809	0.5	0.145	1
DRG1	0.0614489	1.94006	0.5	0.139	1
ZMYM1	0.0614761	2.04439	0.5	0.145	1
ZFR2	0.061598	2.78136	0.25	0.042	1
SAP30L-AS1	0.061598	2.66588	0.25	0.042	1
LRIF1	0.0615992	2.90689	0.25	0.042	1
KCTD3	0.0615992	2.90689	0.25	0.042	1
PRSS23	0.0615992	2.90689	0.25	0.042	1
LINC02882	0.0615992	2.90689	0.25	0.042	1
ZMYM5	0.0615992	2.90689	0.25	0.042	1
UBALD1	0.0615992	2.90689	0.25	0.042	1
RUSF1	0.0615992	2.90689	0.25	0.042	1
ZNF594-DT	0.0615992	2.90689	0.25	0.042	1
KPNB1-DT	0.0615992	2.90689	0.25	0.042	1
QRICH2	0.0615992	2.90689	0.25	0.042	1
ZNF57	0.0615992	2.90689	0.25	0.042	1
ZNF540	0.0615992	2.90689	0.25	0.042	1
ENSG00000288827	0.0615992	2.90689	0.25	0.042	1
TRMT61B	0.0615992	2.90689	0.25	0.042	1
FAHD2A	0.0615992	2.90689	0.25	0.042	1
TFIP11	0.0615992	2.90689	0.25	0.042	1
PPP1R2	0.0615992	2.90689	0.25	0.042	1
ENSG00000250954	0.0615992	2.90689	0.25	0.042	1
SIRT5	0.0615992	2.90689	0.25	0.042	1
NBN	0.0615992	2.90689	0.25	0.042	1
FGD1	0.0615992	2.45943	0.25	0.042	1
USP53	0.0616392	1.11839	1	0.345	1
PCNX3	0.061868	1.62936	0.5	0.133	1
ZNF766	0.061868	1.62936	0.5	0.133	1
C8orf76	0.061868	1.78136	0.5	0.133	1
ABCE1	0.0618839	1.74183	0.5	0.133	1
RSBN1L	0.0619414	1.59373	0.5	0.127	1
PDPR	0.061977	1.52502	0.5	0.127	1
NPFFR2	0.0620067	1.45943	0.5	0.127	1
GALK2	0.0620628	1.98781	0.5	0.152	1
NAA38	0.0621078	1.74183	0.5	0.127	1
MCCC1	0.0622693	1.1765	0.75	0.224	1
CAPZB	0.0623683	1.31005	1	0.739	1
SAP130	0.062602	1.96033	0.5	0.158	1
EFR3A	0.0626417	0.991283	0.75	0.224	1
NEPRO-AS1	0.0627328	3.78136	0.25	0.048	1
PDZRN3	0.0627975	3.55897	0.25	0.048	1
NAP1L1	0.0628948	-1.13193	0.75	0.964	1
RTN4	0.0629474	1.36632	0.75	0.255	1
APOO	0.0633119	-2.19973	0.25	0.63	1
TYW3	0.063587	2.66588	0.25	0.042	1
SPOP	0.063587	2.55897	0.25	0.042	1
ENSG00000286753	0.063587	2.66588	0.25	0.042	1
ENSG00000226380	0.063587	2.66588	0.25	0.042	1
TOR1AIP1	0.0635919	2.78136	0.25	0.042	1
NIBAN1	0.0635919	2.78136	0.25	0.042	1
POC1B	0.0635919	2.78136	0.25	0.042	1
BRMS1L	0.0635919	2.78136	0.25	0.042	1
GOLGA6L10	0.0635919	2.78136	0.25	0.042	1
C15orf40	0.0635919	2.78136	0.25	0.042	1
SEC14L5	0.0635919	2.78136	0.25	0.042	1
ENSG00000263603	0.0635919	2.78136	0.25	0.042	1
GDPD1	0.0635919	2.78136	0.25	0.042	1
BLVRB	0.0635919	2.78136	0.25	0.042	1
NOL4L	0.0635919	2.78136	0.25	0.042	1
RAB22A	0.0635919	2.78136	0.25	0.042	1
FBXL2	0.0635919	2.78136	0.25	0.042	1
ENSG00000249413	0.0635919	2.78136	0.25	0.042	1
STX17-DT	0.0635919	2.78136	0.25	0.042	1
CDK5RAP1	0.0636089	1.94006	0.5	0.145	1
ATP1B3	0.0637111	1.53343	1	0.406	1
PSMC6	0.0638182	2.00877	0.5	0.145	1
SCARB2	0.0638182	2.00877	0.5	0.145	1
MRPS25	0.0640254	1.36632	0.75	0.255	1
SETD2	0.0641991	1.38143	1	0.764	1
IL4R	0.0643216	1.62936	0.5	0.133	1
TMEM50A	0.0643287	1.66588	0.5	0.127	1
RASSF3	0.0643778	1.62936	0.5	0.127	1
EIF2AK4	0.0643778	1.62936	0.5	0.127	1
VIRMA	0.0643778	1.55897	0.5	0.127	1
MESD	0.0644203	1.49185	0.5	0.127	1
LDHB	0.0646276	-1.2703	0.5	0.861	1
ENSG00000287523	0.064647	0.974005	0.75	0.224	1
LINC02649	0.0646639	3.62936	0.25	0.048	1
DPH5	0.06471	3.78136	0.25	0.048	1
CBLB	0.0647549	1.42772	0.75	0.77	1
ADAM17	0.0648016	1.11839	0.75	0.242	1
RPL4	0.0650355	-1.3114	1	0.976	1
NPM1	0.0653297	-1.09638	0.75	0.958	1
MVK	0.0656199	2.45943	0.25	0.042	1
ENSG00000286314	0.0656199	2.45943	0.25	0.042	1
SLC25A46	0.0656199	2.55897	0.25	0.042	1
ZNF782	0.0656199	2.45943	0.25	0.042	1
MEGF9	0.0656199	2.55897	0.25	0.042	1
NEGR1	0.0656323	2.66588	0.25	0.042	1
CYB5R1	0.0656323	2.66588	0.25	0.042	1
PLEKHO2	0.0656323	2.66588	0.25	0.042	1
ENSG00000279668	0.0656323	2.66588	0.25	0.042	1
ZNF565	0.0656323	2.66588	0.25	0.042	1
TCAF1	0.0656323	2.66588	0.25	0.042	1
BANP	0.0658792	2.15131	0.5	0.182	1
GRM4	0.0660719	1.81173	0.5	0.145	1
PLXND1	0.0664324	1.3535	0.75	0.267	1
NOP58	0.0666146	0.672835	1	0.945	1
RBBP4	0.0666573	0.912864	1	0.8	1
ADCY9	0.0667723	1.66588	0.5	0.133	1
TPST1	0.0667946	1.60659	0.75	0.612	1
DDX54	0.0668027	1.62936	0.5	0.133	1
FBXL17	0.0668275	1.59373	0.5	0.133	1
SLC20A2	0.066828	1.66588	0.5	0.133	1
CPSF3	0.066904	1.78136	0.5	0.133	1
MTFR1	0.0670143	1.49185	0.5	0.127	1
HUWE1	0.0672353	1.03989	1	0.976	1
SHTN1	0.0672422	1.87447	0.5	0.145	1
FAM168A	0.0672482	-0.937459	0.25	0.697	1
CALR	0.0676127	-1.56835	0.5	0.758	1
NDUFA8	0.0676973	2.45943	0.25	0.042	1
ENSG00000227681	0.0677099	2.27886	0.25	0.042	1
HSPBAP1	0.0677225	2.55897	0.25	0.042	1
RAB2A	0.0680325	2.11839	0.5	0.176	1
METTL15	0.0681051	2.06515	0.5	0.182	1
FAM120A	0.0681531	0.991283	0.75	0.218	1
AFF4	0.0683797	0.991283	1	0.842	1
PARD3	0.0684575	0.874469	1	0.982	1
NSMCE2	0.0686006	1.65289	0.75	0.83	1
KCNAB2	0.0686491	3.36632	0.25	0.048	1
MHENCR	0.0686491	3.36632	0.25	0.048	1
SGO1	0.0686491	3.36632	0.25	0.048	1
UBA6-DT	0.0686491	3.36632	0.25	0.048	1
ACO2	0.0690042	1.11839	0.75	0.23	1
ANKLE2	0.0690575	1.02647	0.75	0.23	1
GPRC5D-AS1	0.0690912	1.87447	0.5	0.152	1
MIR4435-2HG	0.0691436	1.37386	1	0.661	1
FOXK1	0.0692054	2.10759	0.5	0.188	1
SLC5A3	0.0692742	2.00877	0.5	0.152	1
UTP18	0.0693364	1.66588	0.5	0.133	1
MAN2B1	0.0693364	1.62936	0.5	0.133	1
SUSD2	0.0693364	1.66588	0.5	0.133	1
VHL	0.0693364	1.70336	0.5	0.133	1
ENSG00000263551	0.0693731	1.62936	0.5	0.133	1
SCN2A	0.0693731	1.59373	0.5	0.133	1
TTLL12	0.0694037	1.59373	0.5	0.133	1
HERPUD1	0.0694301	1.49185	0.5	0.133	1
ANO6	0.0694912	1.16245	1	0.491	1
RPS25	0.0696368	-1.01005	1	0.994	1
PIGB	0.0698196	2.27886	0.25	0.042	1
CCDC134	0.0707065	3.25084	0.25	0.048	1
SRFBP1	0.0707065	3.25084	0.25	0.048	1
LINC01036	0.0707925	1.95693	0.75	0.624	1
LVRN	0.0708924	1.87447	0.5	0.145	1
SOX2-OT	0.0710409	1.72247	0.5	0.145	1
SBF2	0.0710923	0.883239	1	0.861	1
ILRUN	0.0711591	1.39232	0.75	0.83	1
CYB5R3	0.0713936	2.02055	0.5	0.176	1
PPP2R2D	0.0715918	1.3967	0.5	0.139	1
NCEH1	0.0715987	1.94006	0.5	0.152	1
TTF1	0.0715987	1.90689	0.5	0.152	1
CSNK1A1	0.0717957	0.755825	1	0.933	1
NIFK	0.0718202	1.974	0.5	0.152	1
RSRC1	0.0719696	1.43086	0.75	0.624	1
RICTOR	0.07197	1.62936	0.5	0.133	1
DEK	0.0720088	1.1964	0.75	0.23	1
AGBL4	0.0720138	1.55897	0.5	0.133	1
MAP3K4	0.0720138	1.62936	0.5	0.133	1
PRKAR1B	0.0720138	1.59373	0.5	0.133	1
GTF2H2	0.072303	1.08092	0.75	0.23	1
ENSG00000267053	0.0725513	1.13366	1	0.8	1
CPAMD8	0.0728093	3.14393	0.25	0.048	1
CCDC18-AS1	0.0728111	1.94006	0.5	0.152	1
DTD1	0.0728111	1.90689	0.5	0.152	1
STRN	0.0729252	1.84276	0.5	0.152	1
DSG2	0.0729535	1.30743	0.75	0.255	1
PAWR	0.0732941	1.35137	0.75	0.279	1
KPNB1	0.0735193	0.595087	1	0.97	1
POLR1A	0.0736421	1.98781	0.5	0.164	1
LINC01446	0.0736878	1.74183	0.75	0.673	1
ERC1	0.0741015	0.630259	1	0.988	1
PIGU	0.0746132	1.974	0.5	0.158	1
OTUD4	0.0746132	1.974	0.5	0.158	1
PAIP1	0.0747257	1.55897	0.5	0.133	1
LRP8	0.0748082	1.45943	0.5	0.133	1
ARMT1	0.0748411	1.36632	0.5	0.133	1
SLC8A1	0.0749593	3.04439	0.25	0.048	1
COBLL1	0.0749593	3.04439	0.25	0.048	1
EMC8	0.0750073	1.72247	0.5	0.145	1
PPFIBP1	0.0750889	0.974005	0.75	0.224	1
CTTN	0.075144	-0.955606	0.75	0.927	1
CTNND1	0.0754358	-0.8169	0.25	0.824	1
DENND5A	0.0755194	0.79478	1	0.812	1
ANXA11	0.0755411	1.81173	0.5	0.152	1
RNF213	0.0756198	1.75161	0.5	0.152	1
HNRNPD	0.0757643	-0.973528	0.75	0.915	1
FBXW7	0.0759375	1.30023	1	0.521	1
TAOK1	0.0760531	1.08092	1	0.655	1
USP34	0.0768088	1.16665	1	0.939	1
RTF1	0.0769248	1.78136	0.5	0.152	1
MRRF	0.0769266	1.72247	0.5	0.152	1
ZFAND3	0.0769868	0.792331	1	0.891	1
NUP188	0.0769899	1.6384	0.5	0.152	1
SLC49A4	0.0770005	1.70336	0.5	0.139	1
SKA3	0.0770323	1.59373	0.5	0.139	1
SON	0.077072	0.541894	1	0.939	1
DEPTOR	0.0770786	1.52502	0.5	0.139	1
PCNX2	0.0771066	1.45943	0.5	0.139	1
DDX46	0.0771254	0.891836	1	0.927	1
SLC4A11	0.0771296	1.49596	0.75	0.315	1
GPI	0.0772755	2.06864	0.5	0.188	1
SRSF7	0.0772897	-0.915376	0.5	0.964	1
PHPT1	0.07751	1.49185	0.5	0.133	1
RHPN2	0.0776065	1.51666	0.75	0.739	1
ARID2	0.0777133	1.13537	1	0.715	1
PCSK5	0.0780722	0.9855	1	0.442	1
TUBA1C	0.0781894	-1.13193	0.5	0.903	1
FTL	0.0782258	-1.64117	0.75	0.921	1
RBFOX2	0.0782879	-1.07662	1	0.994	1
NDUFS4	0.0785563	1.90689	0.5	0.158	1
MTA1	0.0787693	2.17368	0.5	0.188	1
SARS2	0.0787778	2.00877	0.5	0.164	1
IL6ST	0.0788102	2.17368	0.5	0.188	1
ZFYVE16	0.0789305	1.93336	0.5	0.176	1
DYNC2I1	0.0790068	1.96033	0.5	0.176	1
TXNRD1	0.079101	-1.34276	0.75	0.976	1
BTRC	0.0791482	1.66588	0.5	0.145	1
WDR70	0.0794016	0.86709	1	0.97	1
FOXR1	0.0794086	3.1964	0.25	0.048	1
ENSG00000250132	0.0794086	3.1964	0.25	0.048	1
LINC02343	0.0794086	3.1964	0.25	0.048	1
FOS	0.0794086	3.1964	0.25	0.048	1
LRRC57	0.0794086	3.1964	0.25	0.048	1
RCAN1	0.0794086	3.1964	0.25	0.048	1
ENSG00000271870	0.0794086	3.1964	0.25	0.048	1
GABRB1	0.0794086	3.1964	0.25	0.048	1
GRM8	0.0794086	3.1964	0.25	0.048	1
BEX4	0.0794086	3.1964	0.25	0.048	1
PMS1	0.0796531	1.6939	0.5	0.152	1
RREB1	0.0798054	1.35435	0.75	0.879	1
CTCF	0.0798751	1.62936	0.5	0.139	1
RALBP1	0.0798751	1.55897	0.5	0.139	1
XPNPEP3	0.0798751	1.55897	0.5	0.139	1
FAM169A	0.0799076	1.59373	0.5	0.139	1
SSR4	0.0799378	-2.46023	0	0.467	1
SH2D3A	0.0799549	1.45943	0.5	0.139	1
FRA10AC1	0.0799708	1.78136	0.5	0.158	1
KATNBL1	0.0800407	1.72247	0.5	0.158	1
LRCH3	0.0803564	2.07354	0.5	0.17	1
ARHGAP29	0.080471	2.3157	0.5	0.17	1
KRI1	0.0809687	1.6939	0.5	0.152	1
A4GALT	0.0809726	0.805607	1	0.818	1
SSBP1	0.0811135	-1.9283	0	0.467	1
CLIP1	0.0812294	0.954509	1	0.933	1
NKTR	0.0812777	-0.997083	0.5	0.824	1
AP3S2	0.081286	1.90689	0.5	0.158	1
PLCB1	0.0812943	-0.843131	0.5	0.83	1
CC2D1A	0.0813991	1.81173	0.5	0.158	1
NF2	0.0815491	1.90689	0.5	0.164	1
IRF2BPL	0.0816065	2.90689	0.25	0.048	1
CARMIL2	0.0816065	3.04439	0.25	0.048	1
MAP1S	0.0816065	3.04439	0.25	0.048	1
LINC00299	0.0816065	3.04439	0.25	0.048	1
STPG4	0.0816065	2.90689	0.25	0.048	1
MMADHC	0.0816065	2.90689	0.25	0.048	1
PJVK	0.0816065	3.04439	0.25	0.048	1
DGKG	0.0816065	3.04439	0.25	0.048	1
DDAH2	0.0816065	2.90689	0.25	0.048	1
RANBP6	0.0816065	3.04439	0.25	0.048	1
ARL17B	0.0817204	1.8809	0.5	0.164	1
CCNB1IP1	0.0818476	1.00877	0.75	0.224	1
ATP5PB	0.0818971	1.74183	0.5	0.145	1
RPS3A	0.081932	-1.3061	1	0.982	1
NDUFC2	0.0819635	-2.14938	0	0.461	1
ASRGL1	0.0821508	-1.23359	0.25	0.667	1
GTSE1	0.0822693	1.81173	0.5	0.152	1
RUFY3	0.0823149	1.15687	0.75	0.267	1
SMAD4	0.0827911	1.59373	0.5	0.139	1
GYS1	0.0827911	1.55897	0.5	0.139	1
VOPP1	0.0827911	1.45943	0.5	0.139	1
CDC27	0.0828297	1.45943	0.5	0.139	1
CREB1	0.0828302	1.55897	0.5	0.139	1
IFRD2	0.0828302	1.49185	0.5	0.139	1
MED27	0.0829738	1.66588	0.5	0.139	1
TPM1	0.0830271	1.8809	0.5	0.164	1
ANKRD28	0.0830746	1.33657	0.75	0.352	1
UBE2E2	0.0835498	0.906891	1	0.879	1
APOC1	0.0839241	-2.05153	0	0.455	1
PGM2L1	0.0839976	2.90689	0.25	0.048	1
XRRA1	0.0839976	2.90689	0.25	0.048	1
LINC01002	0.0839976	2.90689	0.25	0.048	1
TGFBR2	0.0839976	2.90689	0.25	0.048	1
FRK	0.0839976	2.90689	0.25	0.048	1
MET	0.0839976	2.90689	0.25	0.048	1
ZNF282	0.0839976	2.90689	0.25	0.048	1
SLC25A32	0.0839976	2.90689	0.25	0.048	1
SMC2	0.0839976	2.90689	0.25	0.048	1
ZNF81	0.0839976	2.90689	0.25	0.048	1
TRIO	0.0841024	1.35002	0.75	0.952	1
CDC123	0.0842097	1.8809	0.5	0.176	1
MLEC	0.0842207	1.81173	0.5	0.158	1
POLR2E	0.0842212	1.75161	0.5	0.158	1
EIF2B3	0.0843585	2.00375	0.5	0.182	1
SHPRH	0.0845406	1.98781	0.5	0.17	1
NT5DC1	0.0851014	1.72247	0.5	0.152	1
KLF5	0.0851126	-0.721141	0.25	0.855	1
ENSG00000234261	0.0852518	-0.803603	0.25	0.818	1
DYNC1I1	0.0853114	1.75161	0.5	0.152	1
ATP8B1	0.0854514	1.41213	0.75	0.715	1
IWS1	0.085723	1.25084	0.75	0.267	1
SMARCB1	0.0857275	1.59373	0.5	0.139	1
VCL	0.0857546	1.80561	0.5	0.17	1
MIA3	0.0858277	1.45943	0.5	0.139	1
KLHDC4	0.0858292	1.84276	0.5	0.164	1
INPP4A	0.086434	2.01582	0.5	0.188	1
ACOT13	0.0864342	2.55897	0.25	0.048	1
MTBP	0.0864342	2.36632	0.25	0.048	1
PITHD1	0.0864355	2.78136	0.25	0.048	1
MACROH2A2	0.0864355	2.78136	0.25	0.048	1
NR1H3	0.0864355	2.78136	0.25	0.048	1
ARHGEF17	0.0864355	2.78136	0.25	0.048	1
ZNF613	0.0864355	2.78136	0.25	0.048	1
ZFYVE28	0.0864355	2.78136	0.25	0.048	1
PTCD2	0.0864355	2.78136	0.25	0.048	1
NUDCD2	0.0864355	2.45943	0.25	0.048	1
SERAC1	0.0864355	2.78136	0.25	0.048	1
PINX1	0.0864355	2.78136	0.25	0.048	1
DENND3	0.0864355	2.78136	0.25	0.048	1
AMD1	0.0865464	0.940057	0.75	0.236	1
ADAM10	0.0868359	1.2704	1	0.673	1
HAVCR1	0.0868559	1.36632	0.75	0.521	1
ACOXL	0.0870598	1.10221	1	0.891	1
WDR12	0.0871104	1.81173	0.5	0.158	1
CTDSPL	0.0876918	0.874469	1	0.364	1
TYW1B	0.0877802	0.997088	1	0.794	1
NUP58	0.0878966	1.66588	0.5	0.145	1
ENSG00000224905	0.0879297	1.55897	0.5	0.145	1
MRPL18	0.08804	1.70336	0.5	0.145	1
DDX39B	0.0882248	-1.26788	0.5	0.77	1
ZKSCAN1	0.0882773	2.02055	0.5	0.2	1
LDLR	0.0884816	2.06864	0.5	0.2	1
TNKS	0.0885176	1.8852	0.5	0.182	1
NOL6	0.0887024	1.84276	0.5	0.164	1
DYRK1A	0.0887294	1.6384	0.5	0.158	1
ANKRD13C	0.0887465	1.90689	0.5	0.17	1
ATP6V1H	0.0889006	1.42772	0.5	0.139	1
ATPAF1	0.0889166	2.55897	0.25	0.048	1
CMAS	0.0889166	2.45943	0.25	0.048	1
GNA13	0.0889166	2.45943	0.25	0.048	1
TRPC1	0.0889166	2.45943	0.25	0.048	1
LAP3	0.0889166	2.45943	0.25	0.048	1
MED10	0.0889166	2.55897	0.25	0.048	1
FBXO44	0.0889219	2.66588	0.25	0.048	1
DHRS3	0.0889219	2.66588	0.25	0.048	1
GTF2B	0.0889219	2.66588	0.25	0.048	1
ENSG00000272140	0.0889219	2.66588	0.25	0.048	1
TMEM223	0.0889219	2.66588	0.25	0.048	1
XNDC1N	0.0889219	2.66588	0.25	0.048	1
RPAP3	0.0889219	2.66588	0.25	0.048	1
TEP1	0.0889219	2.66588	0.25	0.048	1
CPNE7	0.0889219	2.66588	0.25	0.048	1
RAI1	0.0889219	2.66588	0.25	0.048	1
CEP76	0.0889219	2.66588	0.25	0.048	1
ZNF430	0.0889219	2.66588	0.25	0.048	1
MCM3AP-AS1	0.0889219	2.66588	0.25	0.048	1
ITGA9-AS1	0.0889219	2.66588	0.25	0.048	1
DCUN1D4	0.0889219	2.66588	0.25	0.048	1
NEU1	0.0889219	2.66588	0.25	0.048	1
ZNF786	0.0889219	2.66588	0.25	0.048	1
G3BP2	0.0889486	1.45943	0.5	0.139	1
HNRNPA1	0.0893337	-0.755211	1	0.988	1
POR	0.0895952	1.10329	0.75	0.255	1
ENSG00000224356	0.0896003	-2.14147	0	0.448	1
PLEKHA8	0.0899763	1.45943	0.5	0.152	1
ENSG00000231873	0.0899946	-2.24101	0	0.448	1
GRAMD4	0.0901164	3.25084	0.25	0.055	1
ZNF83	0.0902723	0.754888	1	0.806	1
BCAS3	0.0903506	-0.798585	0.5	0.939	1
WDR11	0.0905008	1.11839	1	0.461	1
PRORP	0.0905063	0.858528	0.75	0.236	1
SIK3	0.0906257	-1.06664	0.75	0.915	1
ATP13A2	0.0910068	1.62936	0.5	0.145	1
CDK12	0.0911264	1.42772	0.5	0.145	1
FARP2	0.0912755	-1.51056	0.75	0.994	1
SEC31B	0.0914453	2.45943	0.25	0.048	1
WBP2	0.0914453	2.36632	0.25	0.048	1
SNAP29	0.0914453	2.45943	0.25	0.048	1
RNF185	0.0914453	2.36632	0.25	0.048	1
ADAMTSL1	0.0914453	2.45943	0.25	0.048	1
ZMYM6	0.0914586	2.55897	0.25	0.048	1
NOS1AP	0.0914586	2.55897	0.25	0.048	1
OSBPL5	0.0914586	2.55897	0.25	0.048	1
TUT1	0.0914586	2.55897	0.25	0.048	1
STX5	0.0914586	2.55897	0.25	0.048	1
IFT81	0.0914586	2.55897	0.25	0.048	1
TDP1	0.0914586	2.55897	0.25	0.048	1
FBXL19	0.0914586	2.55897	0.25	0.048	1
LINC01901	0.0914586	2.55897	0.25	0.048	1
SIRT6	0.0914586	2.55897	0.25	0.048	1
PRKCE	0.0914586	2.55897	0.25	0.048	1
BICD2	0.0914586	2.55897	0.25	0.048	1
GABBR2	0.0914586	2.55897	0.25	0.048	1
PPP3R1	0.0915672	1.98781	0.5	0.176	1
XRCC6	0.091613	1.30331	0.75	0.315	1
GPR107	0.0917729	1.75161	0.5	0.164	1
TNKS2	0.0917743	1.6939	0.5	0.164	1
TASOR2	0.0920204	1.81789	0.75	0.382	1
SPCS2	0.092051	1.42772	0.5	0.139	1
TJP2	0.092445	0.717229	1	0.921	1
FAM149B1	0.0925872	3.14393	0.25	0.055	1
ABRAXAS1	0.0925872	3.14393	0.25	0.055	1
C6orf89	0.0925872	3.14393	0.25	0.055	1
EEF1A1	0.0926077	-1.48473	0.75	0.982	1
EXOC4	0.0926799	0.788893	1	0.988	1
EZH2	0.0928904	0.931694	1	0.764	1
ACAD9	0.0930451	1.96033	0.5	0.176	1
SYNRG	0.0930903	1.96033	0.5	0.176	1
DLAT	0.0930937	1.6384	0.5	0.158	1
FAM222B	0.0934406	0.709699	1	0.848	1
COMMD10	0.093753	0.643856	1	0.891	1
ELK3	0.0940206	2.27886	0.25	0.048	1
GPR180	0.0940206	2.36632	0.25	0.048	1
CCNF	0.0940206	2.36632	0.25	0.048	1
NEIL3	0.0940206	2.36632	0.25	0.048	1
SLC25A25	0.0940206	2.27886	0.25	0.048	1
VBP1	0.0940206	2.27886	0.25	0.048	1
ZNRF3	0.0940225	0.820129	1	0.867	1
SORBS3	0.0940341	2.27886	0.25	0.048	1
LPAR5	0.0940476	2.45943	0.25	0.048	1
LRRK1	0.0940476	2.45943	0.25	0.048	1
CTNS	0.0940476	2.45943	0.25	0.048	1
PDK1	0.0940476	2.45943	0.25	0.048	1
TANGO2	0.0940476	2.45943	0.25	0.048	1
IER5L-AS1	0.0940476	2.45943	0.25	0.048	1
WDR45	0.0940476	2.45943	0.25	0.048	1
NPIPA9	0.0942393	1.52502	0.5	0.145	1
FBXL5	0.0942393	1.52502	0.5	0.145	1
SNHG17	0.0942471	0.940057	0.75	0.236	1
VEZT	0.0942794	1.49185	0.5	0.145	1
LINC02315	0.0942794	1.45943	0.5	0.145	1
SCRN1	0.0942794	1.3967	0.5	0.145	1
TCERG1	0.0943111	0.872005	1	0.909	1
RC3H1	0.0943121	1.42772	0.5	0.145	1
SMARCAD1	0.0943854	1.02647	1	0.545	1
ZNF721	0.0944027	1.00175	0.75	0.242	1
FNBP1	0.0946657	1.95128	0.5	0.176	1
SCFD1	0.0948007	1.34194	0.75	0.576	1
RNF115	0.0949365	1.45943	0.5	0.158	1
LINC02832	0.0950537	2.78136	0.25	0.055	1
HAUS2	0.0950783	3.04439	0.25	0.055	1
TIPIN	0.0950783	3.04439	0.25	0.055	1
HERC3	0.0950783	3.04439	0.25	0.055	1
ZSCAN25	0.0950783	3.04439	0.25	0.055	1
LCOR	0.0951831	1.25084	0.75	0.618	1
VPS35L	0.0953426	1.36632	0.5	0.139	1
BIRC6	0.0954833	1.09855	0.75	0.988	1
DNAJC3	0.0961476	1.55897	0.5	0.152	1
MKNK2	0.0961855	1.81173	0.5	0.164	1
FBXO34	0.0961884	1.49185	0.5	0.152	1
MIF	0.096392	-1.59561	0.25	0.624	1
SUZ12	0.0965155	0.811733	1	0.861	1
ADIPOR2	0.0965666	1.64386	0.5	0.164	1
TRAF3IP2	0.0966428	2.1964	0.25	0.048	1
ERCC4	0.0966908	2.36632	0.25	0.048	1
SRRM3	0.0966908	2.36632	0.25	0.048	1
ATP5MG	0.0970314	-1.9283	0	0.436	1
PIH1D1	0.097453	1.55897	0.5	0.145	1
MGAT5	0.097453	1.52502	0.5	0.145	1
PIK3R4	0.097453	1.55897	0.5	0.145	1
ASS1	0.0975085	1.49185	0.5	0.145	1
RPS6KA2	0.0975567	1.42772	0.5	0.145	1
PIGS	0.0975852	2.95128	0.25	0.055	1
TANC2	0.0975991	-1.45386	0	0.43	1
MDM4	0.0977205	-0.967579	0.5	0.806	1
MAPK9	0.0977714	1.72247	0.5	0.17	1
C6orf132	0.0978757	1.55897	0.5	0.158	1
SSR1	0.0980418	1.66588	0.5	0.158	1
SMARCA5	0.0982639	1.81173	0.5	0.164	1
METTL16	0.0985175	1.31005	0.75	0.739	1
PUDP	0.0985874	1.63161	0.75	0.812	1
UBA6	0.0987605	2.14393	0.5	0.182	1
ARHGAP21	0.0989632	2.10759	0.5	0.182	1
ZNF160	0.0994625	1.49185	0.5	0.152	1
FAM124A	0.0994904	1.52502	0.5	0.152	1
STAU1	0.0995329	1.49185	0.5	0.152	1
CTSA	0.0995764	1.66588	0.5	0.152	1
NDUFA4	0.0997245	-1.89107	0.25	0.582	1
TMSB4X	0.100093	-2	0	0.43	1
DHRSX	0.100271	0.751612	1	0.842	1
INPP5D	0.100462	2.17368	0.5	0.182	1
NR6A1	0.100781	0.71097	1	0.861	1
LMBR1L	0.100911	1.33657	0.5	0.145	1
PTGES2	0.100911	1.42772	0.5	0.145	1
LRRFIP2	0.100912	1.45943	0.5	0.145	1
ZBTB44	0.10096	1.27886	0.5	0.145	1
MBTD1	0.101028	1.33657	0.5	0.145	1
AMBRA1	0.101078	-1.1825	1	0.982	1
DOCK1	0.101415	1.03541	1	0.933	1
SFPQ	0.101947	-0.699767	0.25	0.824	1
LINC00470	0.101978	1.974	0.5	0.182	1
LINC01194	0.102822	1.64386	0.5	0.17	1
AKR1A1	0.102846	0.940057	0.75	0.248	1
LINC-PINT	0.102955	1.30743	0.5	0.152	1
POMGNT1	0.103005	1.62936	0.5	0.152	1
MTMR9	0.103143	1.64386	0.5	0.182	1
NSUN2	0.103151	0.649331	1	0.782	1
MAD1L1	0.103175	1.13476	0.75	0.952	1
CDC14B	0.103399	1.90689	0.5	0.182	1
ENSG00000248515	0.103457	1.20982	1	0.758	1
SNHG6	0.103499	-1.98241	0	0.424	1
TTF2	0.103814	1.1964	0.75	0.285	1
PPP1R12B	0.104216	0.63538	1	0.867	1
GIGYF1	0.104237	1.11082	0.75	0.794	1
DDOST	0.104317	1.08092	0.75	0.291	1
CDH3	0.104413	2.11839	0.5	0.182	1
ARHGEF7	0.104453	1.36632	0.5	0.145	1
MOB1B	0.104491	1.27886	0.5	0.145	1
CRAMP1	0.104497	1.58496	0.5	0.164	1
PPP2R5C	0.104633	1.66588	0.5	0.164	1
AUTS2	0.104653	1.52502	0.5	0.145	1
BTG1	0.105063	3.55897	0.25	0.061	1
DDHD2	0.105081	3.60079	0.25	0.061	1
ENSG00000269825	0.105087	3.36632	0.25	0.061	1
NOL10	0.105473	0.898717	1	0.679	1
FANCE	0.105496	2.55897	0.25	0.055	1
TSPAN32	0.105543	3.04439	0.25	0.055	1
CTSH	0.105543	3.04439	0.25	0.055	1
SNHG21	0.105543	3.04439	0.25	0.055	1
ENSG00000287687	0.105543	3.04439	0.25	0.055	1
ENSG00000225057	0.105543	3.04439	0.25	0.055	1
HSF2BP	0.105543	3.04439	0.25	0.055	1
RPP40	0.105543	3.04439	0.25	0.055	1
ASF1A	0.105543	3.04439	0.25	0.055	1
RINT1	0.105766	1.75161	0.5	0.17	1
SNHG3	0.105813	-2.51019	0	0.424	1
GSK3B	0.105835	1.39232	0.75	0.406	1
FRYL	0.105912	0.956931	1	0.691	1
KANSL1	0.106169	0.662419	1	0.97	1
B4GALT1	0.106193	1.50834	0.5	0.158	1
SEH1L	0.106275	1.49185	0.5	0.152	1
PPAT	0.106323	1.49185	0.5	0.152	1
OTUD7B	0.106365	1.45943	0.5	0.152	1
ZMIZ1	0.106398	1.3967	0.5	0.152	1
SMC3	0.1064	1.36632	0.5	0.152	1
RNF121	0.1064	1.30743	0.5	0.152	1
IGSF1	0.106443	1.27886	0.5	0.152	1
INTS4	0.106518	1.59373	0.5	0.152	1
LCMT1	0.106518	1.59373	0.5	0.152	1
LPCAT4	0.10683	2.06515	0.5	0.182	1
TOP1MT	0.106871	1.16469	0.75	0.279	1
PRKX	0.10726	0.722466	0.75	0.242	1
PVT1	0.107307	0.583324	1	1	1
DLC1	0.10761	1.58496	0.5	0.164	1
EIF3F	0.107669	-1.9098	0	0.418	1
CDC42	0.107673	1.58496	0.5	0.17	1
PSMD14	0.108069	1.22336	0.5	0.145	1
ITIH5	0.108136	2.90689	0.25	0.055	1
INTS6-AS1	0.108136	2.90689	0.25	0.055	1
DELEC1	0.108136	2.66588	0.25	0.055	1
RPS26	0.108845	-1.36703	1	0.794	1
PBX3	0.109557	-0.762961	0.5	0.806	1
PRDM2	0.109921	1.33657	0.5	0.152	1
CDCA3	0.109963	1.33657	0.5	0.152	1
PTPN11	0.109963	1.42772	0.5	0.152	1
CDK7	0.110119	1.55897	0.5	0.152	1
EEF1G	0.110172	-1.34005	1	0.939	1
ZNHIT6	0.110392	3.36632	0.25	0.061	1
SRGAP2B	0.110541	1.78136	0.5	0.176	1
PRPF40B	0.110541	1.72247	0.5	0.176	1
ELOB	0.110909	-1.87208	0	0.412	1
AUNIP	0.110989	2.78136	0.25	0.055	1
TXNIP	0.110989	2.78136	0.25	0.055	1
OPTN	0.110989	2.78136	0.25	0.055	1
ENSG00000286924	0.110989	2.55897	0.25	0.055	1
AASDHPPT	0.110989	2.78136	0.25	0.055	1
ANO2	0.110989	2.78136	0.25	0.055	1
TEX14	0.110989	2.78136	0.25	0.055	1
DGKQ	0.110989	2.66588	0.25	0.055	1
MED23	0.111289	1.58496	0.5	0.164	1
TRIM37	0.111563	1.59373	0.5	0.158	1
ITCH	0.111865	1.43014	1	0.782	1
SUGCT	0.112044	1.48019	0.75	0.739	1
GAK	0.112111	-0.706927	0.5	0.806	1
TRIML2	0.112346	-1.00437	0.5	0.861	1
JARID2	0.112603	0.55594	1	0.988	1
NCOA2	0.112718	0.899623	1	0.745	1
PPP5C	0.113011	1.70336	0.5	0.164	1
CEP55	0.113085	3.14393	0.25	0.061	1
SUMO1	0.113432	1.49185	0.5	0.152	1
COX19	0.113499	1.3967	0.5	0.152	1
ZNF652	0.113556	1.3967	0.5	0.152	1
BRD3	0.113557	1.33657	0.5	0.152	1
PRC1	0.113607	1.5385	0.5	0.182	1
MPRIP	0.113671	0.980891	0.75	0.806	1
FBXL12	0.113888	2.55897	0.25	0.055	1
ZNF66	0.113888	2.45943	0.25	0.055	1
RAB1B	0.11389	2.66588	0.25	0.055	1
SORL1	0.11389	2.66588	0.25	0.055	1
CEP131	0.11389	2.66588	0.25	0.055	1
TUBB6	0.11389	2.66588	0.25	0.055	1
ARAP3	0.11389	2.66588	0.25	0.055	1
OR2A1-AS1	0.11389	2.66588	0.25	0.055	1
ATP11B	0.114053	1.41879	0.75	0.339	1
CASC3	0.114383	1.6939	0.5	0.17	1
CHTF18	0.114719	-1.18827	0.25	0.624	1
COX7A2	0.114853	-2.05153	0	0.406	1
ATP5MJ	0.115008	-1.90046	0	0.406	1
CHCHD2	0.115134	-1.62236	0.25	0.564	1
ADGRL3-AS1	0.115623	-2	0	0.406	1
FKBP15	0.115827	2.95128	0.25	0.061	1
RFFL	0.115887	3.04439	0.25	0.061	1
PAPOLG	0.115887	3.04439	0.25	0.061	1
NSD3	0.115914	1.6939	0.5	0.176	1
RHOA	0.115921	1.10759	0.75	0.321	1
DERA	0.115985	-0.803603	0.5	0.788	1
TAX1BP1	0.116092	1.04439	0.75	0.703	1
CCSER2	0.116228	1.16121	0.75	0.673	1
SCRIB	0.116263	1.81613	0.5	0.2	1
NDUFAF7	0.116266	1.61143	0.5	0.17	1
SYNE2	0.116299	0.932621	1	0.982	1
ZNF700	0.116834	2.36632	0.25	0.055	1
SNAP25-AS1	0.116834	2.45943	0.25	0.055	1
TERF2IP	0.116838	2.1964	0.25	0.055	1
PRKAR1A	0.116838	2.1964	0.25	0.055	1
STX7	0.116838	2.27886	0.25	0.055	1
NRBF2	0.116839	2.55897	0.25	0.055	1
SEC23IP	0.116839	2.55897	0.25	0.055	1
RAB5B	0.116839	2.55897	0.25	0.055	1
ESR2	0.116839	2.55897	0.25	0.055	1
FAM174B	0.116839	2.55897	0.25	0.055	1
RAPGEFL1	0.116839	2.55897	0.25	0.055	1
C2orf42	0.116839	2.55897	0.25	0.055	1
MCEE	0.116839	2.55897	0.25	0.055	1
DCAF17	0.116839	2.55897	0.25	0.055	1
TRAF3IP1	0.116839	2.55897	0.25	0.055	1
ZMAT3	0.116839	2.55897	0.25	0.055	1
CCNG2	0.116839	2.55897	0.25	0.055	1
NREP	0.116839	2.55897	0.25	0.055	1
HERPUD2	0.116839	2.55897	0.25	0.055	1
LSM1	0.116839	2.55897	0.25	0.055	1
LINC00106	0.116839	2.55897	0.25	0.055	1
CIAO3	0.117206	1.42772	0.5	0.152	1
MID1	0.117273	1.33657	0.5	0.152	1
ORC6	0.117332	1.30743	0.5	0.152	1
RARS1	0.117436	1.05889	0.75	0.279	1
MAN1C1	0.117508	1.0933	0.5	0.152	1
SLC30A7	0.117588	1.49185	0.5	0.152	1
SIMC1	0.117916	1.66588	0.5	0.17	1
MEST	0.118699	1.51833	0.5	0.194	1
PI4K2B	0.118705	2.86382	0.25	0.061	1
CCDC61	0.118737	2.95128	0.25	0.061	1
SEC24D	0.118737	2.95128	0.25	0.061	1
CTTNBP2	0.118737	2.95128	0.25	0.061	1
SNRNP40	0.118958	1.52502	0.5	0.158	1
MAPKAPK5	0.118958	1.52502	0.5	0.158	1
MCM8	0.118958	1.52502	0.5	0.158	1
RAD51AP1	0.119008	1.45943	0.5	0.158	1
TSC2	0.119008	1.49185	0.5	0.158	1
CDIN1	0.119085	1.36632	0.5	0.158	1
SAMM50	0.119087	1.33657	0.5	0.158	1
BCAR3	0.119112	1.36632	0.5	0.158	1
KIF18B	0.119151	1.14393	0.5	0.158	1
AP3D1	0.119371	-0.836618	0.5	0.788	1
FARS2	0.119387	0.858528	1	0.745	1
LINC01091	0.119744	0.980264	0.75	0.909	1
CLDN10	0.119826	2.36632	0.25	0.055	1
EIF2B2	0.119826	2.36632	0.25	0.055	1
ENSG00000228541	0.119826	2.36632	0.25	0.055	1
ZNF385D-AS1	0.119826	2.36632	0.25	0.055	1
TRIM35	0.119826	2.1964	0.25	0.055	1
PPP1R26-AS1	0.119826	2.27886	0.25	0.055	1
ENSG00000232995	0.119834	1.974	0.25	0.055	1
SEMA3E	0.119834	2.11839	0.25	0.055	1
IPPK	0.119838	2.04439	0.25	0.055	1
UBTD1	0.11984	2.45943	0.25	0.055	1
TMEM117	0.11984	2.45943	0.25	0.055	1
PCDH9	0.11984	2.45943	0.25	0.055	1
PHOSPHO1	0.11984	2.45943	0.25	0.055	1
KCNK6	0.11984	2.45943	0.25	0.055	1
TMEM182	0.11984	2.45943	0.25	0.055	1
TRNT1	0.11984	2.45943	0.25	0.055	1
IFT122	0.11984	2.45943	0.25	0.055	1
LRRC1	0.11984	2.45943	0.25	0.055	1
BEND3	0.11984	2.45943	0.25	0.055	1
ELFN1	0.11984	2.45943	0.25	0.055	1
PFDN5	0.120005	-2.06831	0	0.4	1
ARHGEF11	0.120077	1.72247	0.5	0.206	1
TRAPPC9	0.120121	1.19024	1	0.909	1
EIF2S3	0.120422	-0.831386	0.5	0.897	1
MRPL1	0.120727	1.38904	0.5	0.164	1
TBC1D22A	0.120781	0.712012	1	0.952	1
GDF3	0.120795	-0.953027	0.5	0.921	1
AARS2	0.120817	-1.09311	0.25	0.624	1
AKAP9	0.120952	0.587349	1	0.933	1
GPAA1	0.121072	1.30743	0.5	0.152	1
TCF7L2	0.121462	1.35634	0.75	0.952	1
ZC3H7B	0.122186	1.83027	0.5	0.194	1
SDHA	0.122256	-1.05153	0.25	0.618	1
PISD	0.122293	1.66588	0.5	0.182	1
GTDC1	0.122563	2.1964	0.5	0.255	1
NDUFA12	0.122833	1.3967	0.5	0.158	1
EPS8	0.122865	2.1964	0.25	0.055	1
HCFC1R1	0.122865	2.27886	0.25	0.055	1
NRSN2-AS1	0.122865	2.27886	0.25	0.055	1
PSMC3IP	0.122893	2.36632	0.25	0.055	1
ZNF433	0.122893	2.36632	0.25	0.055	1
WDR91	0.122893	2.36632	0.25	0.055	1
EXOSC2	0.122893	2.36632	0.25	0.055	1
MICU2	0.123035	1.06864	0.5	0.158	1
TRIT1	0.123086	1.52502	0.5	0.158	1
CPVL	0.123093	1.15687	0.75	0.37	1
SLC35F1	0.123234	-1.77323	0	0.394	1
NDUFS5	0.123286	-1.8625	0	0.394	1
TBL1XR1	0.123771	0.611435	1	0.903	1
UGGT2	0.123925	1.53343	0.5	0.17	1
CHD8	0.124318	1.48368	0.5	0.164	1
ENSG00000249174	0.124407	1.63452	0.5	0.218	1
ALDH1A2	0.124547	2.70336	0.25	0.061	1
BACE2	0.124581	2.78136	0.25	0.061	1
SSH2	0.12459	0.811733	1	0.685	1
TOMM40	0.124612	1.87447	0.5	0.261	1
GSTCD	0.124991	1.58496	0.5	0.176	1
ITSN2	0.125112	1.58496	0.5	0.176	1
GOSR1	0.125159	1.14393	0.5	0.152	1
SF1	0.125307	0.923379	0.75	0.255	1
VPS36	0.125396	1.6939	0.5	0.176	1
GATA3	0.125519	0.687384	1	0.97	1
CAMK2D	0.125688	1.83383	0.5	0.212	1
RGL1	0.125952	2.1964	0.25	0.055	1
SLC25A22	0.125952	2.1964	0.25	0.055	1
C11orf24	0.125952	2.1964	0.25	0.055	1
DCUN1D3	0.125952	2.1964	0.25	0.055	1
CAPN7	0.125952	2.11839	0.25	0.055	1
RAB33B-AS1	0.125952	2.1964	0.25	0.055	1
SLC25A51	0.125952	2.04439	0.25	0.055	1
TMEM150C	0.125973	1.974	0.25	0.055	1
MTF1	0.126001	2.27886	0.25	0.055	1
HADH	0.126001	2.27886	0.25	0.055	1
ENTPD1-AS1	0.126008	1.68825	0.5	0.194	1
UCK2	0.126671	1.45943	0.5	0.158	1
POLG2	0.126739	1.42772	0.5	0.158	1
OSBPL1A	0.126739	1.3967	0.5	0.158	1
ZNF493	0.126739	1.33657	0.5	0.158	1
USP45	0.126797	1.36632	0.5	0.158	1
SLC45A4	0.127051	1.53343	0.5	0.176	1
BOLA2B	0.127217	-1.78342	0	0.388	1
SNHG15	0.127446	-1.24347	0.5	0.733	1
TNFAIP8	0.127503	2.49185	0.25	0.061	1
GTF2H2C	0.127509	1.01582	0.75	0.273	1
GRIN2D	0.128123	3.51833	0.25	0.067	1
NR2C2	0.128144	1.60079	0.5	0.182	1
USP1	0.128256	1.72247	0.5	0.182	1
PHC3	0.128306	1.36632	0.5	0.164	1
FNDC3A	0.128341	1.08092	0.75	0.327	1
ARHGAP42	0.12837	-0.109411	0.25	0.812	1
EEF1E1	0.128397	1.55897	0.5	0.164	1
PPP2CB	0.128707	1.33657	0.5	0.152	1
SLMAP	0.129004	1.03134	1	0.818	1
ZSWIM6	0.129086	2.04439	0.25	0.055	1
PAQR7	0.129165	2.1964	0.25	0.055	1
KIF26B	0.129165	2.1964	0.25	0.055	1
MYO1E	0.129518	0.681824	1	0.8	1
MON2	0.129582	1.53343	0.5	0.17	1
HDAC8	0.129854	-0.610958	0.25	0.764	1
HTT	0.130067	-0.165059	0.25	0.818	1
ZCCHC7	0.130285	0.82053	1	0.958	1
ZBTB11	0.130726	1.27886	0.5	0.158	1
SPAG9	0.130759	-1.37514	0	0.382	1
PARP4	0.130781	1.50834	0.5	0.176	1
GTF3C1	0.130901	1.25084	0.5	0.158	1
PRKCA	0.130945	1.14393	0.5	0.158	1
POM121C	0.131137	1.74183	0.5	0.212	1
SLC16A1	0.131227	0.745736	1	0.927	1
CCT6A	0.131645	-1.16766	0.5	0.715	1
ZNF589	0.131834	-0.699767	0.25	0.739	1
FGD4	0.131991	0.613415	1	0.994	1
LAMP1	0.132175	-1.8625	0	0.382	1
RANBP2	0.132257	1.18499	0.75	0.339	1
CCDC124	0.132257	1.45943	0.5	0.164	1
NAA10	0.132257	1.27886	0.5	0.164	1
FRS2	0.132429	1.27886	0.5	0.164	1
RDX	0.133422	1.53625	0.75	0.461	1
SAC3D1	0.133737	2.90689	0.25	0.061	1
AIP	0.133737	2.90689	0.25	0.061	1
JHY	0.133737	2.90689	0.25	0.061	1
ENSG00000263657	0.133737	2.90689	0.25	0.061	1
PRELID3B	0.133737	2.90689	0.25	0.061	1
RTL8A	0.133737	2.90689	0.25	0.061	1
DUSP16	0.134305	-0.68896	0.5	0.891	1
USP39	0.134433	1.55897	0.5	0.176	1
TTC17	0.134514	-0.125531	0.25	0.848	1
NR5A2	0.134795	1.36632	0.5	0.158	1
MKLN1	0.134803	1.20309	0.75	0.812	1
RERG	0.134945	1.36632	0.5	0.176	1
PKN2	0.135037	1.05647	1	0.812	1
DBF4	0.135097	1.0933	0.5	0.158	1
EPB41L1	0.1351	1.02055	0.5	0.158	1
TBC1D1	0.135334	0.796467	1	0.709	1
IGF1R	0.136094	1.03004	1	0.776	1
PTCD1	0.136356	1.42772	0.5	0.164	1
NBPF19	0.13668	2.78136	0.25	0.061	1
PDE3A	0.13668	2.78136	0.25	0.061	1
ASH1L	0.136887	0.491853	1	0.933	1
EPB41	0.137024	1.84276	0.5	0.23	1
ASH2L	0.137372	1.57973	0.5	0.194	1
RABGAP1	0.137379	0.619088	1	0.794	1
MT-CO3	0.137633	-0.644576	1	1	1
ATP6V1C2	0.137823	1.60079	0.5	0.2	1
DNM2	0.137973	-0.678072	0.5	0.782	1
MRS2	0.137998	-1.8036	0	0.376	1
NUP85	0.138554	0.78136	1	0.758	1
ZNF98	0.138577	0.946783	0.75	0.279	1
PLEKHA7	0.138943	-0.89812	0.75	0.97	1
PITPNM2	0.139116	1.25084	0.5	0.158	1
SULT1A3	0.139367	1.04439	0.5	0.158	1
RAB13	0.139959	2.66588	0.25	0.061	1
TBC1D12	0.139959	2.66588	0.25	0.061	1
ATP6V1D	0.139959	2.55897	0.25	0.061	1
C15orf39	0.139959	2.66588	0.25	0.061	1
PDCL3	0.139959	2.66588	0.25	0.061	1
TAPT1	0.139959	2.66588	0.25	0.061	1
LEF1-AS1	0.139959	2.36632	0.25	0.061	1
C11orf54	0.140136	2.86382	0.25	0.067	1
JCAD	0.140176	2.95128	0.25	0.067	1
TEX41	0.140176	2.95128	0.25	0.067	1
MAP3K13	0.140176	2.95128	0.25	0.067	1
ENSG00000285756	0.140389	1.08504	0.75	0.691	1
BRD7	0.140537	1.36632	0.5	0.164	1
TRMT2A	0.140537	1.36632	0.5	0.164	1
TAF11	0.140537	1.36632	0.5	0.164	1
FAM3C	0.140537	1.33657	0.5	0.164	1
CLEC2D	0.140544	1.50834	0.5	0.176	1
VPS13C	0.140597	1.1964	0.5	0.164	1
MIR34AHG	0.140598	1.27886	0.5	0.164	1
QKI	0.140692	1.25084	0.5	0.164	1
PELP1	0.14184	1.27886	0.5	0.17	1
PEMT	0.141921	1.974	0.5	0.206	1
SLC5A6	0.142138	-1.91908	0	0.37	1
DPPA4	0.142244	-1.1635	1	0.891	1
LINC01500	0.142386	-1.8625	0	0.37	1
CYRIB	0.142465	-0.928299	0.25	0.6	1
ISG15	0.143284	2.45943	0.25	0.061	1
CWF19L1	0.143284	2.45943	0.25	0.061	1
CTDSP2	0.143284	2.45943	0.25	0.061	1
SLC31A1	0.143284	2.36632	0.25	0.061	1
PLEKHG5	0.143285	2.55897	0.25	0.061	1
DDX20	0.143285	2.55897	0.25	0.061	1
MARCHF8	0.143285	2.55897	0.25	0.061	1
LZTS2	0.143285	2.55897	0.25	0.061	1
CHST15	0.143285	2.55897	0.25	0.061	1
CDKN1B	0.143285	2.55897	0.25	0.061	1
BUB1B	0.143285	2.55897	0.25	0.061	1
TATDN2	0.143285	2.55897	0.25	0.061	1
ALDH4A1	0.143312	2.86382	0.25	0.067	1
ERF	0.143312	2.86382	0.25	0.067	1
BTAF1	0.143344	1.10579	0.75	0.315	1
ZNF726	0.143351	2.86382	0.25	0.067	1
RAD21	0.143351	2.86382	0.25	0.067	1
MVB12B	0.143351	2.86382	0.25	0.067	1
SCAF11	0.143385	1.57973	0.5	0.194	1
FHIT	0.143414	0.836799	1	0.964	1
LENG8	0.143424	1.55897	0.5	0.182	1
CD2AP	0.143596	1.08429	0.75	0.824	1
RHEB	0.143861	1.6475	0.5	0.224	1
DDI2	0.144722	1.36632	0.5	0.164	1
H3-3A	0.144722	1.33657	0.5	0.164	1
CMTM7	0.14487	1.33657	0.5	0.164	1
EIF2A	0.14487	1.27886	0.5	0.164	1
CACNA2D1	0.144903	-0.847997	0.5	0.867	1
GTF2H1	0.144929	1.27886	0.5	0.164	1
PCAT14	0.145041	-0.818553	0.5	0.848	1
CLTA	0.1452	1.0933	0.75	0.321	1
PABPC4	0.145462	-1.06552	0.5	0.703	1
PCF11	0.145985	1.45943	0.5	0.17	1
FANCA	0.146398	1.50337	1	0.958	1
USP28	0.146499	-0.564415	0.5	0.927	1
DCLRE1C	0.146573	2.78136	0.25	0.067	1
ABHD5	0.146573	2.78136	0.25	0.067	1
LINC01980	0.146654	2.27886	0.25	0.061	1
HIPK2	0.146654	2.27886	0.25	0.061	1
MECP2	0.146654	2.36632	0.25	0.061	1
SNAP47	0.14666	2.45943	0.25	0.061	1
GRID1	0.14666	2.45943	0.25	0.061	1
POLL	0.14666	2.45943	0.25	0.061	1
ATF7	0.14666	2.45943	0.25	0.061	1
ENSG00000288645	0.14666	2.45943	0.25	0.061	1
DNAJA4	0.14666	2.45943	0.25	0.061	1
FAM20A	0.14666	2.45943	0.25	0.061	1
REEP6	0.14666	2.45943	0.25	0.061	1
RFX1	0.14666	2.45943	0.25	0.061	1
SLC27A5	0.14666	2.45943	0.25	0.061	1
ZNF341	0.14666	2.45943	0.25	0.061	1
ENSG00000286751	0.14666	2.45943	0.25	0.061	1
ENSG00000249738	0.14666	2.45943	0.25	0.061	1
JRK	0.14666	2.45943	0.25	0.061	1
GBGT1	0.14666	2.45943	0.25	0.061	1
ZDHHC9	0.14666	2.45943	0.25	0.061	1
RAP2C-AS1	0.14666	2.45943	0.25	0.061	1
ENSG00000267476	0.147833	1.41213	0.5	0.182	1
PABIR2	0.148024	0.951285	0.5	0.158	1
CBFB	0.14819	1.34395	0.5	0.182	1
TNFRSF10B	0.148327	1.58496	0.5	0.188	1
EIF4E2	0.149058	1.27886	0.5	0.164	1
PARD6B	0.149058	1.33657	0.5	0.164	1
TMEM50B	0.149296	1.25084	0.5	0.164	1
TRIM44	0.149786	2.70336	0.25	0.067	1
ZNF277	0.149909	0.801538	1	0.539	1
HSPA5	0.14991	-1.65605	0.25	0.527	1
ANP32B	0.150002	1.51833	0.5	0.206	1
ZNF133	0.15007	2.27886	0.25	0.061	1
IMPDH1	0.15007	2.1964	0.25	0.061	1
VPS37A	0.15007	2.1964	0.25	0.061	1
LINC02652	0.150079	2.1964	0.25	0.061	1
SPSB1	0.150084	2.36632	0.25	0.061	1
ACADM	0.150084	2.36632	0.25	0.061	1
UTP25	0.150084	2.36632	0.25	0.061	1
C1orf131	0.150084	2.36632	0.25	0.061	1
ENSG00000240291	0.150084	2.36632	0.25	0.061	1
CDC42BPG	0.150084	2.36632	0.25	0.061	1
LTBP3	0.150084	2.36632	0.25	0.061	1
ADORA2B	0.150084	2.36632	0.25	0.061	1
FN3KRP	0.150084	2.36632	0.25	0.061	1
USP40	0.150084	2.36632	0.25	0.061	1
CHAF1B	0.150084	2.36632	0.25	0.061	1
CHIC2	0.150084	2.36632	0.25	0.061	1
FSTL4	0.150084	2.36632	0.25	0.061	1
RBM12B	0.150084	2.36632	0.25	0.061	1
JAK2	0.150084	2.36632	0.25	0.061	1
DHX33	0.150102	0.751612	0.75	0.273	1
TULP4	0.150186	1.974	0.5	0.236	1
TRMT11	0.150248	1.41213	0.5	0.182	1
RALGAPB	0.150406	1.30743	0.5	0.17	1
SCAMP2	0.150458	1.25084	0.5	0.17	1
TFCP2	0.150487	-0.656046	0.5	0.77	1
CEP128	0.150535	1.27886	0.5	0.17	1
LDAH	0.150561	1.16993	0.5	0.17	1
POLA1	0.150592	1.64271	1	0.879	1
RANGAP1	0.150987	0.708111	0.75	0.267	1
ABCA7	0.151319	1.36632	0.5	0.176	1
MIR4300HG	0.151656	3.25084	0.25	0.073	1
MAPK8	0.151688	1.45943	0.5	0.194	1
FLYWCH1	0.151907	3.04439	0.25	0.073	1
RAD54B	0.151907	3.36632	0.25	0.073	1
RBFOX1	0.152172	-2.03456	0	0.358	1
SLC11A2	0.152483	1.58496	0.5	0.188	1
ENSG00000267787	0.152551	1.23704	0.5	0.182	1
PLCE1	0.152593	1.96033	0.75	0.655	1
CENPJ	0.15279	1.53343	0.5	0.188	1
SULT1A4	0.152866	-0.8169	0.5	0.758	1
YEATS2	0.152873	1.3329	0.75	0.576	1
ATXN10	0.152968	1.14909	0.75	0.352	1
COPB2-DT	0.153084	2.62936	0.25	0.067	1
FBXL7	0.153118	2.62936	0.25	0.067	1
CENPI	0.153118	2.55897	0.25	0.067	1
RAPGEF1	0.153401	0.874469	0.75	0.842	1
LINC01409	0.153533	2.1964	0.25	0.061	1
PHC2	0.153533	2.1964	0.25	0.061	1
CMPK1	0.153533	2.11839	0.25	0.061	1
ODF2L	0.153533	2.11839	0.25	0.061	1
USP54	0.153533	2.04439	0.25	0.061	1
FAM104A	0.153533	2.11839	0.25	0.061	1
TTC38	0.153533	2.04439	0.25	0.061	1
NMD3	0.153533	2.1964	0.25	0.061	1
PDCD2	0.153533	2.1964	0.25	0.061	1
ZC2HC1A	0.153533	2.11839	0.25	0.061	1
ST3GAL4	0.153547	2.11839	0.25	0.061	1
ESRRB	0.153547	2.04439	0.25	0.061	1
CEP135	0.153547	1.974	0.25	0.061	1
AKAP7	0.153547	2.04439	0.25	0.061	1
PER3	0.153561	2.27886	0.25	0.061	1
DNAJC16	0.153561	2.27886	0.25	0.061	1
LINC01357	0.153561	2.27886	0.25	0.061	1
WDR11-DT	0.153561	2.27886	0.25	0.061	1
CREB3L1	0.153561	2.27886	0.25	0.061	1
ACAT1	0.153561	2.27886	0.25	0.061	1
DCAF5	0.153561	2.27886	0.25	0.061	1
KCNC3	0.153561	2.27886	0.25	0.061	1
KIF9	0.153561	2.27886	0.25	0.061	1
NFKB1	0.153561	2.27886	0.25	0.061	1
LMBRD2	0.153561	2.27886	0.25	0.061	1
PXDNL	0.153561	2.27886	0.25	0.061	1
SAMD12-AS1	0.153561	2.27886	0.25	0.061	1
FAM120AOS	0.153561	2.27886	0.25	0.061	1
PSMB2	0.153749	1.14393	0.5	0.164	1
FBXL18	0.153815	1.1964	0.5	0.164	1
CLSPN	0.154002	0.997088	0.5	0.164	1
RELL1	0.15404	1.57973	0.5	0.2	1
PRSS8	0.154043	-1.55254	0	0.352	1
EEA1	0.154212	0.832344	1	0.564	1
MSI2	0.154309	0.693897	1	0.824	1
PIAS1	0.154774	0.946783	0.75	0.794	1
NUP54	0.154789	1.3967	0.5	0.17	1
PPP1R12C	0.154858	1.36632	0.5	0.17	1
POLR2J	0.154858	1.33657	0.5	0.17	1
LIG3	0.154919	1.27886	0.5	0.17	1
SPINT2	0.154934	-1.12553	0.5	0.685	1
POLD1	0.155015	1.1964	0.5	0.17	1
OXSR1	0.155055	1.25084	0.5	0.17	1
NFATC2IP	0.155133	0.722466	0.75	0.279	1
ATP13A1	0.155183	1.42772	0.5	0.17	1
CDR2	0.155327	1.34395	0.5	0.188	1
CACNA1B	0.155866	-0.263034	0.25	0.776	1
ENSG00000283098	0.155879	-1.63368	0	0.352	1
CHD1	0.156041	0.706072	1	0.691	1
NDUFV1	0.156235	0.85536	0.75	0.303	1
SYT7	0.156424	2.49185	0.25	0.067	1
RNF43	0.156424	2.49185	0.25	0.067	1
LSS	0.156424	2.49185	0.25	0.067	1
PXK	0.156498	2.36632	0.25	0.067	1
NUP93	0.156521	1.822	0.5	0.212	1
GAS5	0.156705	-0.897338	1	1	1
FUBP1	0.156842	1.26478	0.75	0.394	1
URB2	0.157041	2.04439	0.25	0.061	1
SPTY2D1	0.157041	2.04439	0.25	0.061	1
AKAP6	0.157041	2.04439	0.25	0.061	1
RMDN3	0.157041	2.04439	0.25	0.061	1
PAGR1	0.157041	2.11839	0.25	0.061	1
SHCBP1	0.157041	2.04439	0.25	0.061	1
HROB	0.157041	2.04439	0.25	0.061	1
IRGQ	0.157041	2.04439	0.25	0.061	1
BASP1-AS1	0.157041	2.04439	0.25	0.061	1
H4C3	0.157041	2.11839	0.25	0.061	1
ENSG00000266893	0.157062	2.04439	0.25	0.061	1
STX6	0.157091	2.1964	0.25	0.061	1
ENSG00000255910	0.157091	2.1964	0.25	0.061	1
ZNF492	0.157091	2.1964	0.25	0.061	1
TMEM178B	0.157091	2.1964	0.25	0.061	1
MTMR1	0.157091	2.1964	0.25	0.061	1
SIPA1L1	0.157881	0.822002	1	0.794	1
MANBA	0.157905	0.853253	1	0.509	1
TMA7	0.158245	-1.58205	0.25	0.521	1
SENP5	0.158302	0.80408	1	0.721	1
IGF2BP2	0.158486	0.744834	1	0.952	1
TBCB	0.159314	1.33657	0.5	0.17	1
PPP2R1A	0.159394	1.33657	0.5	0.17	1
FHIP2B	0.159576	1.1964	0.5	0.17	1
BMPR2	0.159583	1.00557	1	0.824	1
ADGRL1	0.159709	1.36632	0.5	0.188	1
SNRNP200	0.159737	0.805607	0.75	0.285	1
PARP6	0.16026	1.3967	0.5	0.176	1
MAP3K7	0.160313	1.33657	0.5	0.176	1
R3HCC1L	0.160441	1.22336	0.5	0.176	1
TSHZ2	0.160596	1.90689	0.25	0.061	1
INSIG1	0.160596	1.974	0.25	0.061	1
SNW1	0.160606	1.03004	0.75	0.297	1
ENSG00000288043	0.160676	2.11839	0.25	0.061	1
MASTL	0.16068	1.43558	0.5	0.182	1
LIPE-AS1	0.160818	-0.572277	0.25	0.727	1
SEC62	0.16102	1.21658	0.5	0.182	1
CRPPA	0.161374	1.32193	0.5	0.182	1
ATXN2	0.161535	0.788054	1	0.873	1
ANO10	0.162314	0.78136	1	0.818	1
PAN3	0.162708	1.24531	1	0.897	1
ENSG00000273373	0.163443	2.78136	0.25	0.067	1
ZBTB18	0.163443	2.78136	0.25	0.067	1
MRPL54	0.163443	2.78136	0.25	0.067	1
HSPBP1	0.163443	2.78136	0.25	0.067	1
ZNF418	0.163443	2.78136	0.25	0.067	1
KCNIP1	0.163443	2.78136	0.25	0.067	1
KMT2E-AS1	0.163443	2.78136	0.25	0.067	1
SERF2	0.163583	-1.55849	0.25	0.515	1
TBC1D14	0.163778	1.48368	0.5	0.188	1
PRDX4	0.16393	-1.46657	0.25	0.515	1
PWP1	0.164093	1.22336	0.5	0.17	1
CAPN15	0.164093	1.1964	0.5	0.17	1
SLC30A6	0.164162	1.22336	0.5	0.17	1
ATG4D	0.165111	2.86382	0.25	0.073	1
BORCS8	0.165111	2.86382	0.25	0.073	1
TPST2	0.165436	-0.699767	0.25	0.703	1
UBN1	0.165781	1.38904	0.5	0.182	1
LINC01162	0.165828	0.827163	0.75	0.939	1
ELF1	0.16654	1.30023	0.5	0.188	1
PRMT2	0.16661	1.48368	0.5	0.194	1
VCAN	0.166612	-1.72114	0	0.339	1
C1orf50	0.166687	2.66588	0.25	0.067	1
PGAP2	0.166687	2.66588	0.25	0.067	1
FAM71E1	0.166687	2.55897	0.25	0.067	1
KDM7A	0.166788	1.38904	0.5	0.194	1
RAB3B	0.166875	-1.32018	0	0.339	1
LINC01641	0.166904	-1.56442	0	0.339	1
CEPT1	0.167322	1.49843	0.5	0.206	1
CSNK1G2	0.167322	1.51833	0.5	0.206	1
SEPTIN9	0.167394	1.6475	0.5	0.212	1
ARIH2	0.167575	-0.415037	0.25	0.758	1
MINDY2	0.167584	0.638402	0.75	0.273	1
API5	0.167623	1.14393	0.5	0.164	1
SNHG29	0.168371	-0.712019	0.75	0.976	1
RTN4IP1	0.168534	2.70336	0.25	0.073	1
CHP1	0.168548	1.49185	0.5	0.23	1
PNKD	0.168613	1.27886	0.5	0.17	1
GLS	0.168727	1.38904	0.5	0.188	1
MGST1	0.168768	-0.545369	0.25	0.782	1
GDI2	0.169141	1.57973	0.5	0.212	1
HERC2	0.16927	0.808327	1	0.842	1
HNRNPH1	0.169321	-0.692571	0.5	0.903	1
ALDH18A1	0.169727	1.16993	0.5	0.176	1
HSPA8	0.169834	-1.33412	0.25	0.558	1
NIPA2	0.169993	1.3967	0.5	0.176	1
SNX8	0.170227	0.300233	0.25	0.812	1
CCDC88C	0.170275	1.36632	0.5	0.182	1
CXCL12	0.170354	2.45943	0.25	0.067	1
RNASEH2A	0.170354	2.55897	0.25	0.067	1
ENSG00000222017	0.170354	2.55897	0.25	0.067	1
ENSG00000278932	0.170354	2.55897	0.25	0.067	1
PHF1	0.170354	2.55897	0.25	0.067	1
PRDX1	0.170465	-0.68171	0.75	0.915	1
BRWD1	0.170626	0.708111	1	0.794	1
RPL39L	0.171091	-1.44103	0	0.333	1
NR2F6	0.171215	-1.40186	0	0.333	1
PIEZO1	0.171565	1.50834	0.5	0.218	1
SEC22B	0.172096	2.70336	0.25	0.073	1
VPS4B	0.172096	2.70336	0.25	0.073	1
PPP1CB	0.172096	2.70336	0.25	0.073	1
TUBA1B	0.172551	-1.8036	0.25	0.509	1
SLC66A2	0.172796	-1.63368	0	0.333	1
RAD50	0.172988	1.15687	0.5	0.182	1
SPPL2A	0.173418	1.5385	0.5	0.212	1
CARS1	0.173478	1.34395	0.5	0.188	1
MAP2K4	0.173504	1.25084	0.5	0.17	1
CBWD1	0.17355	1.36632	0.5	0.194	1
ANK3	0.173848	1.0933	0.5	0.17	1
DPM1	0.173915	0.974005	0.5	0.17	1
TCERG1L	0.174065	2.45943	0.25	0.067	1
NDUFAF5	0.174065	2.45943	0.25	0.067	1
GTF2H4	0.174065	2.45943	0.25	0.067	1
SNRPD2	0.174134	-1.14147	0.25	0.576	1
PAFAH1B2	0.174538	1.14393	0.5	0.176	1
CABIN1	0.174598	1.22336	0.5	0.176	1
RNF214	0.1746	1.1964	0.5	0.176	1
GIGYF2	0.175253	0.84276	0.75	0.733	1
YBX3	0.175272	-0.810267	1	0.964	1
OAZ1	0.175326	-1.32484	0.5	0.618	1
DACH1	0.175657	2.62936	0.25	0.073	1
GOLGA7	0.175657	2.62936	0.25	0.073	1
NPIPB13	0.175666	-0.769814	0.25	0.691	1
C18orf25	0.176175	2.84276	0.25	0.079	1
SCFD2	0.176295	1.44985	0.75	0.624	1
RASSF8	0.17644	1.4788	0.5	0.206	1
LINC00486	0.176635	-0.357648	1	1	1
COL23A1	0.176643	1.11839	0.75	0.485	1
GREB1L	0.176709	1.07039	0.75	0.842	1
ACTG1	0.177752	-1.62236	0.25	0.509	1
MTA2	0.177818	2.1964	0.25	0.067	1
OSBPL6	0.177818	2.27886	0.25	0.067	1
ARL13B	0.177818	2.27886	0.25	0.067	1
ST3GAL6	0.177818	2.27886	0.25	0.067	1
ZNF713	0.177818	2.1964	0.25	0.067	1
AHDC1	0.177823	2.36632	0.25	0.067	1
ARL3	0.177823	2.36632	0.25	0.067	1
SHOC2	0.177823	2.36632	0.25	0.067	1
PATL1	0.177823	2.36632	0.25	0.067	1
APAF1	0.177823	2.36632	0.25	0.067	1
RAB20	0.177823	2.36632	0.25	0.067	1
TFAP4	0.177823	2.36632	0.25	0.067	1
ZFP90	0.177823	2.36632	0.25	0.067	1
MTHFSD	0.177823	2.36632	0.25	0.067	1
C18orf54	0.177823	2.36632	0.25	0.067	1
PAK4	0.177823	2.36632	0.25	0.067	1
DLGAP4-AS1	0.177823	2.36632	0.25	0.067	1
PPP2R3A	0.177823	2.36632	0.25	0.067	1
TRMT44	0.177823	2.36632	0.25	0.067	1
MGST2	0.177823	2.36632	0.25	0.067	1
ENSG00000250564	0.177823	2.36632	0.25	0.067	1
JADE2	0.177823	2.36632	0.25	0.067	1
NUDT3	0.177823	2.36632	0.25	0.067	1
KDM6A	0.17855	0.882506	0.75	0.733	1
PNPT1	0.178773	0.869896	0.75	0.612	1
RAB31	0.17884	0.997088	0.5	0.17	1
COL26A1	0.179042	0.822002	0.5	0.17	1
VPS4A	0.179183	2.55897	0.25	0.073	1
ENSG00000214719	0.179183	2.49185	0.25	0.073	1
TRAIP	0.179183	2.49185	0.25	0.073	1
KRIT1	0.179433	1.22336	0.5	0.176	1
ACAP2	0.179498	1.10759	0.75	0.527	1
GAB1	0.179505	1.22336	0.5	0.176	1
CLSTN1	0.179565	1.14393	0.5	0.176	1
WDR20	0.17969	1.04439	0.5	0.176	1
SEC31A	0.179952	0.681824	1	0.739	1
NT5DC2	0.180044	1.22336	0.5	0.182	1
INSR	0.180312	-0.803603	0.25	0.57	1
DVL1	0.180703	1.30023	0.5	0.194	1
YTHDC1	0.181155	-0.64714	0.5	0.867	1
SNHG16	0.181415	-1.3061	0	0.321	1
COX7B	0.181447	-1.32018	0	0.321	1
CPT1A	0.181616	2.11839	0.25	0.067	1
FIGNL2	0.181616	2.04439	0.25	0.067	1
ABHD2	0.181616	2.11839	0.25	0.067	1
PLIN3	0.181616	2.1964	0.25	0.067	1
ELMOD3	0.181616	2.1964	0.25	0.067	1
SPICE1	0.181616	2.11839	0.25	0.067	1
EVC2	0.181616	2.11839	0.25	0.067	1
HECA	0.181616	2.1964	0.25	0.067	1
PHF20L1	0.181616	2.1964	0.25	0.067	1
TXLNA	0.181624	1.974	0.25	0.067	1
ZMYND11	0.181624	1.974	0.25	0.067	1
CCDC167	0.181624	2.04439	0.25	0.067	1
PIAS3	0.18163	2.27886	0.25	0.067	1
STIM1	0.18163	2.27886	0.25	0.067	1
PHLPP2	0.18163	2.27886	0.25	0.067	1
ATXN7L3	0.18163	2.27886	0.25	0.067	1
TK1	0.18163	2.27886	0.25	0.067	1
ECSIT	0.18163	2.27886	0.25	0.067	1
ANXA4	0.18163	2.27886	0.25	0.067	1
ISY1	0.18163	2.27886	0.25	0.067	1
LINC02435	0.18163	2.27886	0.25	0.067	1
ENSG00000226965	0.18163	2.27886	0.25	0.067	1
KLHDC10	0.18163	2.27886	0.25	0.067	1
DCTN6	0.18163	2.27886	0.25	0.067	1
KLF4	0.18163	2.27886	0.25	0.067	1
PKN3	0.18163	2.27886	0.25	0.067	1
TMEM120B	0.182082	1.44349	0.5	0.23	1
ESCO1	0.182113	1.10329	0.75	0.406	1
ABCA1	0.182171	0.538503	1	0.412	1
PSMC2	0.182315	-1.32018	0	0.321	1
AIMP1	0.182593	1.23704	0.5	0.188	1
RPL36AL	0.182634	-1.55254	0	0.321	1
NDUFB7	0.182802	-1.61096	0	0.321	1
NDUFA11	0.183147	-1.38857	0	0.321	1
PDE8A	0.183149	1.55897	0.5	0.242	1
TNPO1	0.183192	1.36632	0.5	0.194	1
SAPCD2	0.183631	0.96873	0.75	0.636	1
AKT2	0.18422	1.27886	0.5	0.176	1
PAM16	0.184323	1.22336	0.5	0.176	1
NEMP1	0.184414	1.04439	0.5	0.176	1
CENPF	0.184496	1.1964	0.5	0.176	1
ZNF431	0.184496	1.06864	0.5	0.176	1
ENSG00000288700	0.184619	1.11839	0.5	0.176	1
WAPL	0.184739	1.02055	0.5	0.176	1
LRP6	0.184891	0.912366	0.75	0.873	1
ZDHHC17	0.184904	1.30743	0.5	0.176	1
MELK	0.185041	0.603822	1	0.661	1
ACAP3	0.185458	2.04439	0.25	0.067	1
RNPC3	0.185458	2.04439	0.25	0.067	1
TPP1	0.185458	2.04439	0.25	0.067	1
POU6F1	0.185458	2.04439	0.25	0.067	1
CYB5A	0.185458	2.11839	0.25	0.067	1
E2F6	0.185458	2.11839	0.25	0.067	1
PEX13	0.185458	2.04439	0.25	0.067	1
ENSG00000230010	0.185458	2.04439	0.25	0.067	1
SYCP2L	0.185467	1.38447	0.5	0.212	1
APPBP2	0.185472	1.90689	0.25	0.067	1
ZNF333	0.185472	1.974	0.25	0.067	1
KIF9-AS1	0.185472	2.04439	0.25	0.067	1
LINC01322	0.185472	2.04439	0.25	0.067	1
LINC02428	0.185472	2.04439	0.25	0.067	1
SETD7	0.185472	2.04439	0.25	0.067	1
H6PD	0.185486	2.1964	0.25	0.067	1
LYPLAL1	0.185486	2.1964	0.25	0.067	1
TFAM	0.185486	2.1964	0.25	0.067	1
KIF7	0.185486	2.1964	0.25	0.067	1
MGRN1	0.185486	2.1964	0.25	0.067	1
ADAT1	0.185486	2.1964	0.25	0.067	1
CTDSP1	0.185486	2.1964	0.25	0.067	1
WDR19	0.185486	2.1964	0.25	0.067	1
PLA2G12A	0.185486	2.1964	0.25	0.067	1
HBP1	0.185486	2.1964	0.25	0.067	1
BRCC3	0.185486	2.1964	0.25	0.067	1
ZC3H11A	0.185498	1.30023	0.5	0.194	1
ZNF592	0.186477	2.42772	0.25	0.073	1
FILIP1	0.186477	2.36632	0.25	0.073	1
ESD	0.186551	2.30743	0.25	0.073	1
FKBP3	0.186551	2.36632	0.25	0.073	1
EDF1	0.187077	-1.32018	0	0.315	1
UBASH3B	0.187247	1.78136	0.75	0.63	1
XRCC5	0.187247	1.30023	0.75	0.891	1
SNRPB	0.187586	-1.37514	0	0.315	1
UBC	0.187602	-1.42809	0	0.315	1
BAIAP2L1	0.188245	0.657583	1	0.976	1
SMCHD1	0.188656	0.974005	0.75	0.836	1
SRSF3	0.188745	-1.47917	0	0.315	1
UBL5	0.188942	-1.58787	0	0.315	1
TBX3	0.18917	-1.47917	0	0.315	1
EHBP1	0.189197	1.78136	0.5	0.303	1
ANAPC1	0.189299	-0.516321	0.25	0.691	1
CCDC88B	0.189345	2.04439	0.25	0.067	1
ENSG00000257083	0.189345	1.974	0.25	0.067	1
NUFIP1	0.189345	2.04439	0.25	0.067	1
TSTD3	0.189345	2.04439	0.25	0.067	1
TECPR1	0.189345	1.84276	0.25	0.067	1
SLF2	0.189366	1.84276	0.25	0.067	1
ZNF525	0.189377	1.14393	0.5	0.176	1
ALG1	0.189393	2.11839	0.25	0.067	1
NSMCE1	0.189393	2.11839	0.25	0.067	1
TRPV3	0.189393	2.11839	0.25	0.067	1
ZNF562	0.189393	2.11839	0.25	0.067	1
CATSPERG	0.189393	2.11839	0.25	0.067	1
NAA20	0.189393	2.11839	0.25	0.067	1
USP46	0.189393	2.11839	0.25	0.067	1
ANXA5	0.189393	2.11839	0.25	0.067	1
PCMT1	0.189437	-1.57619	0	0.315	1
DYNC2I2	0.189481	1.04439	0.5	0.176	1
GLDC	0.189611	-0.673693	1	0.927	1
PLXDC2	0.189861	0.974005	0.5	0.176	1
CAAP1	0.19015	1.34395	0.5	0.2	1
SLC8B1	0.19022	1.33657	0.5	0.188	1
ENSG00000260289	0.19033	0.466126	1	1	1
ATP2C1	0.190602	1.1375	0.5	0.188	1
SH3PXD2B	0.190682	1.21658	0.5	0.2	1
COL27A1	0.190801	1.21658	0.5	0.194	1
TGFBR3	0.191004	0.496683	1	0.994	1
RAPGEF6	0.191255	1.32193	1	0.642	1
SECISBP2	0.191901	1.55897	0.5	0.224	1
DPF1	0.193305	1.72247	0.25	0.067	1
TTLL3	0.193305	1.84276	0.25	0.067	1
S100PBP	0.193354	2.04439	0.25	0.067	1
ENSG00000260971	0.193354	2.04439	0.25	0.067	1
CDK17	0.193354	2.04439	0.25	0.067	1
FHOD1	0.193354	2.04439	0.25	0.067	1
ATF2	0.193354	2.04439	0.25	0.067	1
L3MBTL3	0.193354	2.04439	0.25	0.067	1
CBLL1	0.193354	2.04439	0.25	0.067	1
NUB1	0.193354	2.04439	0.25	0.067	1
GPALPP1	0.194108	2.70336	0.25	0.079	1
SBNO1	0.194117	-0.508147	0.25	0.697	1
PPIB	0.194143	-1.38857	0.25	0.491	1
DHDDS	0.194164	2.70336	0.25	0.079	1
NPC2	0.19419	-1.41504	0	0.309	1
GSPT1	0.194363	1.00877	0.75	0.37	1
TDGF1	0.194382	-1.47917	0	0.309	1
NRXN3	0.194741	0.642946	1	0.945	1
FDPS	0.194882	-1.45386	0	0.309	1
IFITM1	0.194918	-0.887919	1	0.752	1
GPCPD1	0.194979	0.997088	0.75	0.648	1
MTUS1	0.195214	1.1964	0.5	0.182	1
YAP1	0.195371	1.09686	0.75	0.503	1
VPS8	0.195618	1.2578	0.5	0.194	1
RRP12	0.195868	1.15687	0.5	0.2	1
PTBP3	0.195996	0.801538	1	0.745	1
ATXN2L	0.196191	0.741831	1	0.824	1
LRFN5	0.197078	1.44349	0.5	0.242	1
CD9	0.197095	1.26079	0.75	0.77	1
NSUN4	0.197251	1.90689	0.25	0.067	1
SH2B3	0.197251	1.90689	0.25	0.067	1
FGL1	0.197251	1.90689	0.25	0.067	1
EIF3A	0.197367	0.490363	1	0.927	1
FANK1	0.197369	1.974	0.25	0.067	1
EARS2	0.197369	1.974	0.25	0.067	1
MPHOSPH6	0.197369	1.974	0.25	0.067	1
ZNF850	0.197369	1.974	0.25	0.067	1
TYK2	0.197689	1.42146	0.5	0.23	1
CCDC127	0.197713	2.45943	0.25	0.073	1
GARS1	0.197787	-0.667101	0.5	0.812	1
KAZN	0.198341	0.511899	1	0.945	1
ZBTB7A	0.198422	1.21658	0.5	0.194	1
PSMD1	0.198729	0.603822	1	0.703	1
ZNF106	0.198751	1.61143	0.5	0.23	1
WDR26	0.199288	1.45943	0.5	0.224	1
H2AZ1	0.199464	-1.26303	0	0.303	1
SREBF1	0.200142	1.07565	0.75	0.521	1
ATG3	0.200222	-1.26303	0	0.303	1
UBA1	0.200261	1.25084	0.5	0.182	1
NUP42	0.200425	1.51833	0.5	0.248	1
DOCK6	0.20043	-0.188267	0.25	0.752	1
NAA50	0.200455	1.14393	0.5	0.182	1
ATP5PD	0.200534	1.30743	0.5	0.188	1
RCOR3	0.200534	1.02055	0.5	0.182	1
AP2A1	0.200537	1.16993	0.5	0.182	1
FNIP1	0.200669	0.906891	0.5	0.182	1
AKAP17A	0.200716	-1.40186	0	0.303	1
PHACTR2	0.20072	0.997088	0.5	0.182	1
PPP4C	0.200798	1.11839	0.5	0.188	1
ZNF598	0.201047	-1.46657	0	0.303	1
KIAA0319L	0.201165	-1.29189	0	0.303	1
IPO4	0.201322	1.72247	0.25	0.067	1
PPIL4	0.201322	1.78136	0.25	0.067	1
RNF40	0.201692	2.49185	0.25	0.079	1
STAM	0.201727	2.45943	0.25	0.073	1
MAD2L1	0.201727	2.27886	0.25	0.073	1
SNHG27	0.201727	2.45943	0.25	0.073	1
RAB35	0.201761	2.55897	0.25	0.079	1
EIF2AK3	0.201761	2.55897	0.25	0.079	1
ENSG00000250917	0.201761	2.55897	0.25	0.079	1
CBX3	0.201883	-0.583213	0.5	0.848	1
PTDSS2	0.202388	1.31321	0.5	0.218	1
ENSG00000289084	0.202901	-0.769131	0.75	0.994	1
DHCR24	0.203099	1.2578	0.5	0.2	1
SNF8	0.20311	1.11839	0.5	0.206	1
ASAP1	0.203191	1.01661	0.75	0.952	1
PPT1	0.203265	1.66588	0.5	0.23	1
RAB11FIP4	0.203725	0.819428	0.75	0.715	1
FNDC3B	0.204181	0.912366	1	0.945	1
SLC7A5	0.204441	-0.568352	0.5	0.867	1
ARMC9	0.20479	-1.42375	0.5	0.588	1
IARS2	0.204925	1.34395	0.5	0.212	1
SLTM	0.205277	1.09954	0.75	0.558	1
PWWP2B	0.205558	2.42772	0.25	0.079	1
GRHPR	0.205558	2.49185	0.25	0.079	1
NECTIN1	0.205627	2.49185	0.25	0.079	1
YME1L1	0.205659	1.50834	0.5	0.261	1
VPS26A	0.205678	1.16993	0.5	0.182	1
RNF34	0.205781	1.04439	0.5	0.182	1
ASPSCR1	0.205783	2.36632	0.25	0.073	1
HAUS6	0.20584	1.27886	0.5	0.188	1
PRDX5	0.205945	-1.29189	0	0.297	1
TRPM4	0.20595	1.0933	0.5	0.182	1
RCN1	0.20605	-1.17284	0	0.297	1
SNHG1	0.206175	-1.00872	0.75	0.988	1
AARSD1	0.206206	1.40285	0.5	0.224	1
AAK1	0.206228	1.14715	0.75	0.63	1
GRB2	0.206234	0.997088	0.5	0.182	1
RABAC1	0.206384	-1.41504	0	0.297	1
KRTCAP2	0.206591	-1.47917	0	0.297	1
PRR13	0.206889	-1.56442	0	0.297	1
ZFC3H1	0.207121	0.798638	1	0.642	1
TUSC3	0.207499	1.3307	0.5	0.218	1
GNPTAB	0.207512	-1.41504	0	0.297	1
CDK10	0.207607	-1.71049	0	0.297	1
UBR4	0.208004	-0.343336	0.25	0.703	1
SRGAP2C	0.20825	1.27886	0.5	0.206	1
ENSG00000237356	0.208685	0.76146	0.75	0.824	1
GNPNAT1	0.209878	2.1964	0.25	0.073	1
ENSG00000253652	0.209882	1.84276	0.25	0.073	1
ZC3H3	0.209882	2.11839	0.25	0.073	1
GXYLT2	0.209884	2.27886	0.25	0.073	1
PDCD10	0.209884	2.27886	0.25	0.073	1
CCNH	0.209884	2.27886	0.25	0.073	1
KIF27	0.209884	2.27886	0.25	0.073	1
MSTO1	0.20995	-0.862496	0.25	0.545	1
ENSG00000279493	0.210865	0.85536	0.75	0.321	1
RAI14	0.210937	0.751612	1	0.642	1
SPAG5	0.211111	0.78136	0.5	0.176	1
TMEM245	0.211447	1.11839	0.5	0.2	1
LIMD1	0.21147	0.974005	0.5	0.182	1
SPINK5	0.211539	0.885196	0.5	0.182	1
PDE5A	0.211998	2.78136	0.25	0.085	1
PLBD1	0.212395	0.699566	0.75	0.303	1
STOML2	0.212641	-1.15724	0	0.291	1
S100A13	0.212665	-0.773229	0.5	0.788	1
RAB6A	0.212813	-0.472882	0.5	0.873	1
MORC4	0.213346	2.36632	0.25	0.079	1
DYNC1LI2	0.213534	-1.45386	0	0.291	1
TTC7B	0.21369	0.619088	1	0.727	1
ATG9B	0.213873	0.216575	0.75	0.273	1
OGFOD1	0.214017	2.11839	0.25	0.073	1
ENSG00000278903	0.214017	2.04439	0.25	0.073	1
EPHA1	0.214017	2.11839	0.25	0.073	1
NUDCD1	0.214017	2.11839	0.25	0.073	1
NAALAD2	0.214025	2.04439	0.25	0.073	1
ECE1	0.21403	2.1964	0.25	0.073	1
SYT2	0.21403	2.1964	0.25	0.073	1
GATC	0.21403	2.1964	0.25	0.073	1
ZWILCH	0.21403	2.1964	0.25	0.073	1
CCDC18	0.214368	1.36632	0.5	0.224	1
TBC1D5	0.214915	0.693897	1	0.964	1
TENT2	0.215263	1.37926	0.5	0.273	1
GABARAPL1	0.215862	-1.51632	0.25	0.485	1
FAM50A	0.21588	1.78136	0.5	0.242	1
GATAD2A	0.215985	0.722466	0.75	0.861	1
TNPO2	0.216161	0.974005	0.75	0.406	1
MROH1	0.21626	1.1964	0.5	0.2	1
MT-ND2	0.216624	-0.789761	1	1	1
ISYNA1	0.2167	1.1964	0.5	0.188	1
TMPO	0.216803	1.1964	0.5	0.188	1
CCNT2	0.216803	1.14393	0.5	0.188	1
ZFAND5	0.216803	1.16993	0.5	0.188	1
STARD7	0.216894	1.14393	0.5	0.188	1
SETDB1	0.216975	1.06864	0.5	0.188	1
CCDC137	0.217047	0.997088	0.5	0.188	1
WASL	0.217107	0.997088	0.5	0.188	1
CCAR1	0.217336	0.562652	1	0.982	1
MGA	0.21744	0.665882	1	0.679	1
SAFB	0.217653	1.23704	0.5	0.218	1
ZRANB1	0.218197	1.974	0.25	0.073	1
PDHX	0.218197	1.974	0.25	0.073	1
NEK3	0.218197	2.04439	0.25	0.073	1
PKN1	0.218197	2.04439	0.25	0.073	1
ATRIP	0.218197	2.04439	0.25	0.073	1
UFL1-AS1	0.218197	1.72247	0.25	0.073	1
ENSG00000284976	0.218197	2.04439	0.25	0.073	1
ENSG00000267723	0.21821	1.78136	0.25	0.073	1
SRA1	0.21821	1.78136	0.25	0.073	1
SPTBN2	0.218224	2.11839	0.25	0.073	1
REC8	0.218224	2.11839	0.25	0.073	1
MPP3	0.218224	2.11839	0.25	0.073	1
INO80C	0.218224	2.11839	0.25	0.073	1
LMAN2L	0.218224	2.11839	0.25	0.073	1
SHLD1	0.218224	2.11839	0.25	0.073	1
MRPL39	0.218224	2.11839	0.25	0.073	1
MCF2L2	0.218224	2.11839	0.25	0.073	1
NELFE	0.218224	2.11839	0.25	0.073	1
ENSG00000271860	0.218224	2.11839	0.25	0.073	1
AGK	0.218224	2.11839	0.25	0.073	1
EMC2	0.218224	2.11839	0.25	0.073	1
HNRNPU	0.218552	0.58258	1	0.879	1
ITM2C	0.218639	-1.12553	0	0.285	1
S100A16	0.219396	-1.34792	0	0.285	1
PLEKHA5	0.219818	0.757513	1	0.873	1
ENSG00000261140	0.219898	2.62936	0.25	0.085	1
SRSF4	0.219967	-1.34792	0	0.285	1
TRIM33	0.220094	0.830269	1	0.873	1
ENSG00000214772	0.220403	0.906891	0.75	0.509	1
STK3	0.22063	1.45943	0.75	0.709	1
UNC13B	0.221781	1.15687	0.5	0.206	1
RSL1D1	0.222132	1.0933	0.5	0.182	1
AURKB	0.222234	1.14393	0.5	0.194	1
NAGPA	0.222419	1.90689	0.25	0.073	1
MFSD12	0.222419	1.90689	0.25	0.073	1
KANSL1L	0.222419	1.974	0.25	0.073	1
SRI	0.222419	1.974	0.25	0.073	1
TSC22D4	0.222419	1.974	0.25	0.073	1
SLC39A4	0.222419	1.90689	0.25	0.073	1
ZNF367	0.222419	1.974	0.25	0.073	1
VMP1	0.222438	0.708111	0.75	0.739	1
HDHD3	0.222439	1.84276	0.25	0.073	1
RCC2	0.22244	-0.894205	0.5	0.667	1
NTPCR	0.222466	2.04439	0.25	0.073	1
KIN	0.222466	2.04439	0.25	0.073	1
HMG20A	0.222466	2.04439	0.25	0.073	1
FBXO31	0.222466	2.04439	0.25	0.073	1
SHMT1	0.222466	2.04439	0.25	0.073	1
ZNF708	0.222466	2.04439	0.25	0.073	1
ZNF567	0.222466	2.04439	0.25	0.073	1
ZNF283	0.222466	2.04439	0.25	0.073	1
TTC28-AS1	0.222466	2.04439	0.25	0.073	1
CNTN4	0.222466	2.04439	0.25	0.073	1
MCUB	0.222466	2.04439	0.25	0.073	1
TUT7	0.222466	2.04439	0.25	0.073	1
PRPF39	0.222562	1.0933	0.5	0.188	1
MIS18BP1	0.222617	-0.83335	0.25	0.533	1
SLCO4C1	0.222644	0.997088	0.5	0.188	1
ENSG00000260126	0.222657	-0.508147	0.5	0.727	1
SLC29A1	0.222716	0.974005	0.5	0.188	1
NUDCD3	0.222851	0.928917	0.5	0.188	1
MRTFA	0.223188	0.987811	0.75	0.442	1
KDM4B	0.224214	-0.208587	0.25	0.697	1
PLTP	0.22472	-1.09311	0	0.279	1
BNC2	0.224949	-0.499926	0.25	0.667	1
GCSH	0.225014	-1.38857	0	0.279	1
CLDN7	0.225229	-1.40186	0	0.279	1
SESTD1	0.22546	3.04439	0.25	0.091	1
NHP2	0.22583	-1.05994	0	0.279	1
ARL6IP4	0.226292	-1.14147	0	0.279	1
GGA3	0.226616	-1.46657	0	0.279	1
ENSG00000241860	0.226683	1.90689	0.25	0.073	1
KIF11	0.226683	1.90689	0.25	0.073	1
RFT1	0.226683	1.84276	0.25	0.073	1
CDC5L	0.226683	1.90689	0.25	0.073	1
CGN	0.226711	1.78136	0.25	0.073	1
MAP3K8	0.226711	1.78136	0.25	0.073	1
ENSG00000237844	0.226711	1.72247	0.25	0.073	1
CEP162	0.226711	1.72247	0.25	0.073	1
DPF3	0.226731	1.66588	0.25	0.073	1
CEP104	0.226758	1.974	0.25	0.073	1
ENSG00000262213	0.226758	1.974	0.25	0.073	1
ZNF561	0.226758	1.974	0.25	0.073	1
UFL1	0.226758	1.974	0.25	0.073	1
SP4	0.226758	1.974	0.25	0.073	1
SYK	0.226758	1.974	0.25	0.073	1
GTF3C4	0.226758	1.974	0.25	0.073	1
PUM3	0.227569	0.947821	0.75	0.873	1
UHMK1	0.227885	2.42772	0.25	0.085	1
CLMN	0.227885	2.36632	0.25	0.085	1
NDEL1	0.227885	2.42772	0.25	0.085	1
HMG20B	0.227885	2.42772	0.25	0.085	1
MRPL14	0.22796	1.0933	0.5	0.194	1
METAP2	0.228135	0.974005	0.5	0.188	1
SNRPC	0.228141	1.04439	0.5	0.194	1
PRPF6	0.228326	1.04439	0.5	0.188	1
EPS8L2	0.22844	1.06254	0.5	0.218	1
DIAPH1	0.22848	0.928917	0.5	0.188	1
ABCG2	0.229267	1.4788	0.5	0.242	1
HECW2	0.229389	2.78136	0.25	0.091	1
CDT1	0.229574	1.41213	0.5	0.224	1
UBAC2	0.229794	0.464249	1	0.933	1
NDUFAB1	0.230853	0.78136	0.75	0.315	1
CREM	0.230988	1.84276	0.25	0.073	1
PHF10	0.230988	1.78136	0.25	0.073	1
ANKMY2	0.230988	1.78136	0.25	0.073	1
PPWD1	0.231026	1.72247	0.25	0.073	1
RPUSD4	0.231053	1.66588	0.25	0.073	1
SEPTIN10	0.231083	1.50834	0.25	0.073	1
PBX4	0.231101	0.598138	1	0.855	1
FCHSD2	0.231102	1.90689	0.25	0.073	1
PLBD2	0.231102	1.90689	0.25	0.073	1
ACTR10	0.231102	1.90689	0.25	0.073	1
ENSG00000260364	0.231102	1.90689	0.25	0.073	1
ENSG00000249894	0.231102	1.90689	0.25	0.073	1
ECHDC1	0.231102	1.90689	0.25	0.073	1
GOLGA1	0.231102	1.90689	0.25	0.073	1
TBC1D9B	0.231603	1.1964	0.5	0.212	1
EXOC5	0.231963	2.1964	0.25	0.085	1
CHM	0.232054	2.42772	0.25	0.085	1
SNRPE	0.232337	-1.12553	0	0.273	1
MT-CYB	0.232368	-0.544744	1	1	1
ESRP1	0.232753	-0.692571	0.5	0.715	1
PPM1G	0.232879	-1.14147	0	0.273	1
ZDBF2	0.233101	1.27886	0.5	0.236	1
UQCC1	0.233112	-1.26303	0	0.273	1
TMEM160	0.233229	-1.32018	0	0.273	1
YBX1	0.233288	-1.54057	0	0.273	1
AKAP8	0.233506	1.1964	0.5	0.194	1
TTLL4	0.233883	1.06864	0.5	0.188	1
GALNT7	0.233884	0.974005	0.5	0.188	1
SCAP	0.23414	1.30023	0.5	0.212	1
HM13	0.234573	0.748345	1	0.782	1
SNHG14	0.235011	-0.583991	0.75	0.939	1
LINC02327	0.235335	1.66588	0.25	0.073	1
GHRLOS	0.235335	1.72247	0.25	0.073	1
OPHN1	0.235335	1.72247	0.25	0.073	1
ATP2B1	0.235766	0.944858	0.75	0.521	1
CPSF2	0.236193	2.36632	0.25	0.085	1
DSP	0.236538	0.748345	1	0.873	1
SPIN3	0.238086	2.11839	0.25	0.079	1
EME1	0.238088	2.27886	0.25	0.079	1
CYTH2	0.238088	2.27886	0.25	0.079	1
CMYA5	0.238088	2.27886	0.25	0.079	1
EP400	0.238198	0.999205	0.75	0.855	1
SURF4	0.238595	-1.07662	0	0.267	1
UBR3	0.238605	0.974005	1	0.77	1
JPT1	0.238642	-1.17284	0	0.267	1
ERVH48-1	0.238979	-1.026	0	0.267	1
SNRPF	0.2391	-1.00872	0	0.267	1
DHX34	0.239277	-0.900464	0	0.267	1
SSR2	0.239396	-1.24839	0	0.267	1
BNIP3	0.23942	1.11839	0.5	0.194	1
SLC44A1	0.239717	1.04439	0.5	0.188	1
CKB	0.239781	-1.26303	0	0.267	1
FADS2	0.239845	0.997088	0.5	0.188	1
TAF1C	0.240045	-1.14147	0	0.267	1
KLF6	0.240168	-1.38857	0	0.267	1
MEG8	0.240256	0.503021	1	1	1
ARHGAP1	0.240378	2.30743	0.25	0.085	1
CBS	0.240698	-0.540568	0.5	0.727	1
HCCS-DT	0.24159	2.41213	0.25	0.091	1
ENSG00000288098	0.241598	2.45943	0.25	0.091	1
CEP57	0.242422	1.23704	0.5	0.218	1
ETHE1	0.242486	2.11839	0.25	0.079	1
COG2	0.242492	2.1964	0.25	0.079	1
SH3BP2	0.242492	2.1964	0.25	0.079	1
ZC3HC1	0.242492	2.1964	0.25	0.079	1
ABHD17B	0.242492	2.1964	0.25	0.079	1
C11orf49	0.24258	1.09954	0.5	0.218	1
ARGLU1	0.24439	-0.828435	0.5	0.703	1
RPS6KB1	0.244404	2.1964	0.25	0.085	1
ENSG00000239498	0.244489	2.14393	0.25	0.085	1
DPH6	0.244986	1.21432	0.75	0.667	1
ENO1	0.245267	-0.559677	0.75	0.982	1
RORA	0.245268	0.623358	1	0.855	1
DNMT3A	0.245428	1.04439	0.5	0.194	1
ENTPD6	0.245428	1.0933	0.5	0.194	1
CTNNA1	0.245492	1.18046	0.75	0.782	1
KLHL18	0.245704	0.772798	1	0.642	1
POLR2A	0.245704	0.906891	0.5	0.194	1
SEC61G	0.245781	-1.04307	0	0.261	1
LINC01473	0.245919	0.801538	0.5	0.194	1
PILRB	0.245954	1.14393	0.75	0.752	1
NDUFB8	0.245989	-1.10941	0	0.261	1
TM9SF2	0.246156	-1.07662	0	0.261	1
SLC1A5	0.246233	-0.973528	0	0.261	1
CNNM4	0.246274	0.863822	0.5	0.188	1
PSMG3	0.246305	-1.10941	0	0.261	1
DDX3X	0.246453	-1.026	0	0.261	1
DDT	0.24646	-0.862496	0	0.261	1
MTHFD1L	0.246615	-0.51224	0.75	0.945	1
TRAPPC14	0.246926	1.974	0.25	0.079	1
BTBD10	0.246938	2.11839	0.25	0.079	1
ZCCHC14	0.246938	2.11839	0.25	0.079	1
ZNF577	0.246938	2.11839	0.25	0.079	1
SLC9A8	0.246938	2.11839	0.25	0.079	1
CADM2	0.246938	2.11839	0.25	0.079	1
LAPTM4A	0.247035	-1.33412	0	0.261	1
DLG1	0.247858	0.786835	1	0.873	1
FAM172A	0.248738	-0.25573	0.25	0.697	1
SINHCAF	0.249237	0.704818	0.75	0.952	1
GPAT4	0.249735	1.1375	0.5	0.224	1
HNRNPDL	0.24985	-0.638179	0.5	0.8	1
MAP2K6	0.250304	3.04439	0.25	0.097	1
UBA2	0.251305	0.447459	0.75	0.297	1
TTBK2	0.251403	1.90689	0.25	0.079	1
C2orf88	0.251403	1.974	0.25	0.079	1
SOGA1	0.251403	1.90689	0.25	0.079	1
GGH	0.251416	1.90689	0.25	0.079	1
MTCH2	0.251419	1.02055	0.5	0.194	1
ABLIM1	0.251429	2.04439	0.25	0.079	1
TMEM138	0.251429	2.04439	0.25	0.079	1
PPIP5K1	0.251429	2.04439	0.25	0.079	1
IQCH	0.251429	2.04439	0.25	0.079	1
ZNF432	0.251429	2.04439	0.25	0.079	1
ZNF552	0.251429	2.04439	0.25	0.079	1
CRELD2	0.251429	2.04439	0.25	0.079	1
EXOSC7	0.251429	2.04439	0.25	0.079	1
GALT	0.251429	2.04439	0.25	0.079	1
FXN	0.251429	2.04439	0.25	0.079	1
TMEM87A	0.25176	0.665882	0.75	0.315	1
MAST2	0.251838	-0.395229	0.5	0.855	1
PKD1L1	0.25192	1.1375	0.5	0.212	1
TXNL4A	0.252106	1.1375	0.5	0.224	1
FANCC	0.252422	0.822002	0.5	0.188	1
TDGF1P3	0.253278	-1.00872	0	0.255	1
PCBP1	0.253429	-0.973528	0	0.255	1
LARP1	0.253538	-0.423755	0.75	0.964	1
CIAO1	0.253718	-1.05994	0	0.255	1
PRDX6	0.253749	-1.14147	0	0.255	1
GNL2	0.253866	-0.803603	0	0.255	1
NT5C	0.253889	-1.10941	0	0.255	1
PIP4K2B	0.254024	2.36632	0.25	0.091	1
GOLPH3L	0.254105	2.42772	0.25	0.091	1
TRPV1	0.254105	2.42772	0.25	0.091	1
DAB1	0.25418	-1.2703	0.25	0.455	1
SERBP1	0.254454	-0.650486	0.75	0.788	1
ADGRA3	0.254469	-1.37514	0	0.255	1
TECR	0.254497	-1.3061	0	0.255	1
RPN2	0.254718	0.513325	1	0.806	1
GCN1	0.254945	-0.610958	0.5	0.697	1
LARP4	0.255446	0.863822	0.75	0.467	1
CTNNBIP1	0.25592	1.90689	0.25	0.079	1
ZBTB8A	0.25592	1.90689	0.25	0.079	1
PIP5K1C	0.25592	1.78136	0.25	0.079	1
PLA2R1	0.25592	1.84276	0.25	0.079	1
PRKRA	0.25592	1.84276	0.25	0.079	1
TYW5	0.25592	1.84276	0.25	0.079	1
ZNF142	0.25592	1.90689	0.25	0.079	1
MFF	0.25592	1.90689	0.25	0.079	1
NANS	0.25592	1.90689	0.25	0.079	1
ARRB2	0.25594	1.72247	0.25	0.079	1
MFSD11	0.25594	1.78136	0.25	0.079	1
UROD	0.255966	1.974	0.25	0.079	1
DHX37	0.255966	1.974	0.25	0.079	1
ENSG00000224789	0.255966	1.974	0.25	0.079	1
STIMATE	0.255966	1.974	0.25	0.079	1
SKIV2L	0.255966	1.974	0.25	0.079	1
NAA25	0.256615	-0.491659	0.5	0.824	1
EIF4EBP1	0.256898	1.04439	0.5	0.2	1
RNF111	0.257067	0.974005	0.5	0.2	1
TBC1D8	0.257123	1.2578	0.5	0.23	1
SYNE1	0.257331	2.04439	0.25	0.085	1
EPHA6	0.257599	2.45943	0.25	0.085	1
PRPSAP2	0.257993	0.863822	0.5	0.194	1
POLD3	0.258306	2.36632	0.25	0.091	1
ENY2	0.258402	2.36632	0.25	0.091	1
ZYG11B	0.258579	2.45943	0.25	0.097	1
LINC01950	0.258688	0.703357	0.5	0.188	1
KCNQ1OT1	0.259419	1.27886	0.75	0.861	1
SLC47A1	0.25999	-1.026	0	0.248	1
RSBN1	0.260476	1.84276	0.25	0.079	1
LHPP	0.260476	1.78136	0.25	0.079	1
TTN-AS1	0.260476	1.72247	0.25	0.079	1
MIR646HG	0.260476	1.84276	0.25	0.079	1
ENSG00000235288	0.260476	1.84276	0.25	0.079	1
CCNA2	0.260476	1.84276	0.25	0.079	1
SRP19	0.260476	1.84276	0.25	0.079	1
DTX2	0.260476	1.78136	0.25	0.079	1
ROR2	0.260476	1.84276	0.25	0.079	1
ENSG00000273748	0.260476	1.84276	0.25	0.079	1
ARFRP1	0.260503	1.78136	0.25	0.079	1
PDLIM7	0.260503	1.66588	0.25	0.079	1
TMCO1	0.260549	1.90689	0.25	0.079	1
CEBPG	0.260549	1.90689	0.25	0.079	1
FBXO46	0.260549	1.90689	0.25	0.079	1
UBE2E3	0.260549	1.90689	0.25	0.079	1
RAD54L2	0.260603	1.00175	0.75	0.497	1
PRPF4B	0.260627	-0.497864	0.75	0.848	1
FSCN3	0.260648	-0.823502	0	0.248	1
TMED9	0.261051	-0.99123	0	0.248	1
NDUFB10	0.261051	-1.00872	0	0.248	1
BCAP31	0.261121	-0.99123	0	0.248	1
SNHG9	0.261151	-0.900464	0	0.248	1
HMGB3	0.261239	-1.10941	0	0.248	1
OLR1	0.261414	-1.18827	0	0.248	1
PRELID1	0.26143	-1.026	0	0.248	1
MRPL51	0.261446	-1.10941	0	0.248	1
ENSG00000267262	0.261477	2.36632	0.25	0.085	1
ABCB8	0.261606	1.1375	0.5	0.224	1
PRKAR2A	0.261614	1.09954	0.5	0.224	1
POLR2L	0.261794	-1.20353	0	0.248	1
MRPS21	0.262572	-1.21111	0.25	0.448	1
EZR	0.262581	0.415037	1	0.994	1
SERGEF	0.262741	2.30743	0.25	0.091	1
TMCC1	0.263301	1.2559	0.75	0.752	1
TMED10	0.263311	0.84276	0.5	0.2	1
NSRP1	0.263386	-0.881605	0.25	0.497	1
NINL	0.263446	0.951285	0.5	0.2	1
GPATCH2L	0.263716	1.14393	0.5	0.2	1
CALM2	0.263959	1.21252	0.5	0.248	1
SMN1	0.264326	1.06254	0.5	0.212	1
CDYL	0.264353	0.741831	0.5	0.194	1
TBC1D32	0.264422	0.741831	0.5	0.194	1
TPD52	0.264524	1.33657	0.75	0.752	1
RCE1	0.265071	1.72247	0.25	0.079	1
CAVIN1	0.265071	1.61143	0.25	0.079	1
TMEM101	0.265071	1.78136	0.25	0.079	1
SRP68	0.265071	1.72247	0.25	0.079	1
HMOX1	0.265071	1.78136	0.25	0.079	1
TFG	0.265071	1.78136	0.25	0.079	1
SGCZ	0.265071	1.72247	0.25	0.079	1
CNTN5	0.265107	1.61143	0.25	0.079	1
ARMCX4	0.265107	1.66588	0.25	0.079	1
ECHDC2	0.26518	1.84276	0.25	0.079	1
SOX13	0.26518	1.84276	0.25	0.079	1
CCDC60	0.26518	1.84276	0.25	0.079	1
MED1	0.26518	1.84276	0.25	0.079	1
MSL1	0.26518	1.84276	0.25	0.079	1
ZNF397	0.26518	1.84276	0.25	0.079	1
PIAS4	0.26518	1.84276	0.25	0.079	1
RSF1	0.265627	-0.535751	0.75	0.873	1
PAK1	0.265763	1.09954	0.5	0.218	1
PPA1	0.265808	1.2578	0.5	0.23	1
CAMK2A	0.266072	2.04439	0.25	0.085	1
MEA1	0.266072	2.27886	0.25	0.085	1
FRMD8	0.266883	2.55897	0.25	0.097	1
KATNA1	0.266966	2.1964	0.25	0.091	1
SLC39A1	0.267648	-0.955606	0	0.242	1
ENSG00000265994	0.267795	1.1964	0.5	0.255	1
TRMU	0.268096	1.14393	0.5	0.206	1
SRP9	0.268392	-0.937459	0	0.242	1
PTBP1	0.268504	-0.383212	0.5	0.842	1
MRPS34	0.268522	-0.973528	0	0.242	1
PSMA2	0.268593	-0.91908	0	0.242	1
KXD1	0.268668	-0.91908	0	0.242	1
FAM234A	0.268708	-1.10941	0	0.242	1
SRSF6	0.268772	-1.04307	0	0.242	1
FGFR4	0.268953	-1.09311	0	0.242	1
GRB10	0.269015	1.11839	0.5	0.242	1
MOGS	0.269017	-0.973528	0	0.242	1
TMEM259	0.269249	-0.699767	0.75	0.812	1
YLPM1	0.269264	0.906891	0.5	0.2	1
SYMPK	0.269267	1.04439	0.5	0.218	1
ZNF680	0.269645	0.822002	0.5	0.2	1
ZNF224	0.269704	1.72247	0.25	0.079	1
ZNF195	0.269719	0.703357	0.5	0.2	1
MARK2	0.269751	1.61143	0.25	0.079	1
MAVS	0.269751	1.66588	0.25	0.079	1
TRAK1	0.269752	0.801538	0.5	0.2	1
TRMT13	0.26986	1.78136	0.25	0.079	1
GRIP1	0.26986	1.78136	0.25	0.079	1
PPAN	0.26986	1.78136	0.25	0.079	1
NSMAF	0.270573	-0.622362	0.75	0.952	1
HPS4	0.270628	0.703357	0.5	0.194	1
PGGT1B	0.270705	2.1964	0.25	0.085	1
PTCD3	0.271616	-0.742202	0.5	0.673	1
GNL3L	0.271749	1.1964	0.5	0.23	1
HSP90B1	0.271827	-0.718781	1	0.964	1
DOT1L	0.272442	-0.472882	0.75	0.836	1
MTRNR2L1	0.272941	-0.505803	0.75	0.915	1
RNPS1	0.272975	0.665882	0.75	0.333	1
OFD1	0.273052	1.26199	0.5	0.248	1
BRD9	0.273422	-0.552541	0.75	0.806	1
TOMM20	0.273555	-1.05994	0.25	0.448	1
GATAD2B	0.273929	1.08092	0.5	0.224	1
CISD1	0.274377	1.61143	0.25	0.079	1
WNT9A	0.275018	3.27886	0.25	0.103	1
UGP2	0.275026	1.04439	0.5	0.218	1
GLRX3	0.275282	1.04439	0.5	0.2	1
CENPX	0.275282	1.04439	0.5	0.2	1
ENOPH1	0.27537	2.04439	0.25	0.085	1
ODC1	0.27539	0.495957	1	0.473	1
ZPR1	0.275651	2.42772	0.25	0.097	1
TIMM23	0.275697	0.885196	0.5	0.2	1
ALPL	0.275724	-0.955606	0	0.236	1
MCRS1	0.275859	2.0933	0.25	0.091	1
UXT	0.275927	-0.699767	0	0.236	1
PSMB1	0.27597	-0.742202	0	0.236	1
KCMF1	0.275992	0.84276	0.5	0.2	1
ARMC1	0.276016	2.14393	0.25	0.091	1
FXYD6	0.276086	-1.07662	0	0.236	1
GPX1	0.276136	-0.762961	0	0.236	1
C10orf95-AS1	0.276171	-0.881605	0	0.236	1
MTRNR2L10	0.276171	-0.843131	0	0.236	1
ENSG00000284634	0.276198	0.722466	0.5	0.2	1
NDUFAF8	0.276224	-0.973528	0	0.236	1
ENSG00000289474	0.276322	-0.91908	0	0.236	1
ZMAT2	0.276337	-0.656046	0	0.236	1
KIF22	0.276532	-1.07662	0	0.236	1
MAFG	0.276544	1.27886	0.5	0.255	1
EPHB4	0.276574	-0.881605	0	0.236	1
GNB2	0.276576	-0.900464	0	0.236	1
HMGN2	0.276756	-1.09311	0	0.236	1
KIAA1217	0.276984	0.492716	1	0.988	1
SDK1	0.277615	0.745736	1	0.994	1
ATAD5	0.27782	0.629357	1	0.6	1
NASP	0.278258	-0.569138	0.75	0.885	1
ARHGAP32	0.278355	1.1964	0.75	0.764	1
COA1	0.278935	1.05243	0.75	0.721	1
PLCB4	0.279127	2.36632	0.25	0.103	1
PDIA4	0.279663	-1.37514	0.25	0.442	1
AGL	0.279995	0.775361	0.75	0.867	1
MEN1	0.280073	1.974	0.25	0.085	1
REXO1	0.280073	1.974	0.25	0.085	1
CEACAM19	0.280073	1.90689	0.25	0.085	1
MTMR2	0.280081	1.78136	0.25	0.085	1
TBC1D22B	0.280081	1.84276	0.25	0.085	1
LINC00630	0.280081	1.78136	0.25	0.085	1
LHFPL2	0.280086	2.04439	0.25	0.085	1
EPB41L4B	0.280086	2.04439	0.25	0.085	1
DNAJC17	0.280089	2.36632	0.25	0.097	1
ETFB	0.280089	2.36632	0.25	0.097	1
WDR48	0.280089	2.36632	0.25	0.097	1
WDFY2	0.280158	0.991283	0.5	0.224	1
LIN28B	0.280212	0.888275	0.75	0.691	1
FRRS1	0.280413	1.99709	0.25	0.091	1
EPG5	0.280413	2.0933	0.25	0.091	1
SLC6A6	0.280429	-1.12553	0.25	0.448	1
RDH11	0.281039	0.997088	0.5	0.206	1
EIF1AX	0.28146	1.08092	0.5	0.218	1
TACC1	0.282091	1.13366	0.5	0.248	1
GRSF1	0.282224	0.906891	0.5	0.2	1
FRMD4A	0.282439	0.684498	0.5	0.2	1
RBPJ	0.282441	-0.633678	0.75	0.794	1
DIAPH2	0.282514	-0.461497	1	0.921	1
HEATR5B	0.282816	1.6939	0.5	0.339	1
MORF4L2	0.283118	-0.900464	0	0.23	1
U2AF1	0.283888	-0.862496	0	0.23	1
MT1G	0.283963	-0.699767	0	0.23	1
COASY	0.284	-0.783425	0	0.23	1
CCT7	0.284031	-0.823502	0	0.23	1
C1QBP	0.284057	-0.900464	0	0.23	1
SLC4A2	0.284092	1.40549	0.5	0.309	1
HNRNPK	0.284125	0.741831	0.75	0.37	1
FLNA	0.284217	-0.742202	0	0.23	1
ENSG00000278996	0.284327	-0.937459	0	0.23	1
GPT2	0.284355	-0.955606	0	0.23	1
UQCRC1	0.284391	-0.762961	0	0.23	1
ST6GALNAC3	0.284445	-0.483344	0.5	0.697	1
INPPL1	0.284489	-0.633678	0	0.23	1
RPS27AP5	0.284498	-0.803603	0	0.23	1
C12orf4	0.284564	2.30743	0.25	0.097	1
SMYD3	0.284703	1.15501	0.75	0.976	1
STK40	0.284812	1.90689	0.25	0.085	1
ERCC5	0.284812	1.84276	0.25	0.085	1
TRAPPC12	0.284812	1.90689	0.25	0.085	1
ENSG00000287042	0.284812	1.84276	0.25	0.085	1
C1QTNF7-AS1	0.284812	1.84276	0.25	0.085	1
UPRT	0.284812	1.84276	0.25	0.085	1
STRIP1	0.284837	1.974	0.25	0.085	1
WARS2-AS1	0.284837	1.974	0.25	0.085	1
RRP15	0.284837	1.974	0.25	0.085	1
MAPK8IP3	0.284837	1.974	0.25	0.085	1
PLEKHA4	0.284837	1.974	0.25	0.085	1
ENSG00000276517	0.284837	1.974	0.25	0.085	1
ABCB6	0.284837	1.974	0.25	0.085	1
LRRC34	0.284837	1.974	0.25	0.085	1
CHD4	0.284934	0.769387	0.75	0.382	1
REST	0.285181	0.546143	0.75	0.848	1
ENSG00000283674	0.285785	-0.564415	0.25	0.497	1
NFKBIA	0.286205	0.974005	0.5	0.212	1
TMSB10	0.286614	-0.85607	0.25	0.503	1
NBPF9	0.287131	1.04439	0.5	0.206	1
PSAT1	0.287502	0.928917	0.5	0.206	1
PAXX	0.287748	1.1964	0.5	0.236	1
SIVA1	0.28817	1.0933	0.5	0.206	1
METTL8	0.288724	0.885196	0.5	0.2	1
LMNB2	0.288841	0.863822	0.5	0.2	1
TELO2	0.288847	0.863822	0.5	0.2	1
NCBP2	0.289512	1.1375	0.5	0.242	1
OGFOD3	0.289586	1.78136	0.25	0.085	1
ZNF99	0.289586	1.78136	0.25	0.085	1
ZNF507	0.289586	1.78136	0.25	0.085	1
ZFP82	0.289586	1.84276	0.25	0.085	1
FBXO45	0.289586	1.78136	0.25	0.085	1
ENPP1	0.289586	1.66588	0.25	0.085	1
PALS1	0.289605	1.66588	0.25	0.085	1
GNPDA1	0.289605	1.78136	0.25	0.085	1
POLR3C	0.28963	1.90689	0.25	0.085	1
ZNF551	0.28963	1.90689	0.25	0.085	1
DCTPP1	0.289709	2.36632	0.25	0.091	1
EIF3K	0.290014	-0.540568	0.25	0.63	1
C2CD5	0.290318	-1.19592	0.25	0.436	1
SLIRP	0.290356	-0.849615	0.25	0.509	1
OGA	0.290464	-0.31175	0.5	0.83	1
AFG3L2	0.290753	1.00877	0.5	0.23	1
MAT2A	0.291045	-1.32018	0.25	0.43	1
ATP5MC1	0.29192	-0.823502	0	0.224	1
SLC39A7	0.29192	-0.862496	0	0.224	1
SFXN4	0.292071	-0.783425	0	0.224	1
SERPINB6	0.292072	-0.803603	0	0.224	1
NFX1	0.292096	1.09954	0.5	0.236	1
RBM3	0.292231	-0.843131	0	0.224	1
ADGB	0.292282	-0.721141	0	0.224	1
ENSG00000264112	0.292349	-0.862496	0	0.224	1
CTDNEP1	0.292451	-0.783425	0	0.224	1
CHST2	0.292487	-0.540568	0	0.224	1
ZNF320	0.292516	-0.678072	0	0.224	1
RNF126	0.292584	-0.678072	0	0.224	1
SNRPN	0.292605	-0.610958	0	0.224	1
TMEM154	0.29264	-0.699767	0	0.224	1
HSF1	0.292746	-0.721141	0	0.224	1
NALF1-IT1	0.29298	-1.26303	0	0.224	1
VDAC1	0.293203	-0.564415	0	0.224	1
USP13	0.293516	2.04439	0.25	0.097	1
ZNF841	0.293632	2.1964	0.25	0.097	1
MYCBP	0.293719	2.27886	0.25	0.091	1
ARHGAP44	0.293887	0.896002	0.75	0.448	1
PRDM1	0.29402	0.991283	0.5	0.23	1
PPIL2	0.294267	-0.699767	0.25	0.485	1
ARCN1	0.294397	1.72247	0.25	0.085	1
ACVR1B	0.294397	1.78136	0.25	0.085	1
ZNF839	0.294397	1.72247	0.25	0.085	1
GPR108	0.294397	1.78136	0.25	0.085	1
PKNOX1	0.294397	1.78136	0.25	0.085	1
ABCB10	0.294423	1.61143	0.25	0.085	1
BCL11B	0.294423	1.61143	0.25	0.085	1
STMP1	0.294423	1.72247	0.25	0.085	1
EGFL7	0.294423	1.72247	0.25	0.085	1
CDC42SE1	0.294466	1.84276	0.25	0.085	1
NMNAT2	0.294466	1.84276	0.25	0.085	1
ENSG00000276997	0.294466	1.84276	0.25	0.085	1
SCARB1	0.294466	1.84276	0.25	0.085	1
MRPS31	0.294466	1.84276	0.25	0.085	1
THOC6	0.294466	1.84276	0.25	0.085	1
PTPRT	0.294466	1.84276	0.25	0.085	1
IFT80	0.294466	1.84276	0.25	0.085	1
MACROH2A1	0.294466	1.84276	0.25	0.085	1
MYCT1	0.294466	1.84276	0.25	0.085	1
NAPEPLD	0.294466	1.84276	0.25	0.085	1
CENPC	0.295448	0.741831	0.5	0.2	1
AGAP1	0.296148	0.778857	0.75	0.982	1
ARIH1	0.296543	-0.552541	0.75	0.8	1
MTRNR2L8	0.297315	-0.699767	0.5	0.727	1
ANK2	0.297947	0.570463	1	0.855	1
PURPL	0.297966	-0.510195	0.5	0.764	1
PSMD9	0.298094	2.0933	0.25	0.097	1
TTC39B	0.298094	2.14393	0.25	0.097	1
WIPI2	0.299202	0.997088	0.5	0.212	1
DEAF1	0.299243	1.72247	0.25	0.085	1
CRCP	0.299243	1.72247	0.25	0.085	1
COPS5	0.299243	1.72247	0.25	0.085	1
ZNF300	0.299277	1.61143	0.25	0.085	1
URM1	0.299277	1.61143	0.25	0.085	1
ARHGEF2	0.299302	1.55897	0.25	0.085	1
CSMD1	0.299303	1.45943	0.25	0.085	1
RAB25	0.299322	1.55897	0.25	0.085	1
STK11	0.299347	1.78136	0.25	0.085	1
KLHL22	0.299347	1.78136	0.25	0.085	1
TMEM41A	0.299347	1.78136	0.25	0.085	1
GEMIN5	0.299347	1.78136	0.25	0.085	1
GNAI1	0.299347	1.78136	0.25	0.085	1
ERCC6L2	0.299406	2.45943	0.25	0.109	1
ETV6	0.299409	1.00175	0.75	0.703	1
MRPL41	0.300346	-0.587874	0	0.218	1
SYNGR2	0.300495	-0.633678	0	0.218	1
POLR2H	0.300533	-0.678072	0	0.218	1
E2F3	0.300534	-0.656046	0	0.218	1
TRMT112	0.300565	-0.803603	0	0.218	1
ETF1	0.300631	-0.803603	0	0.218	1
NORAD	0.300744	-0.862496	0	0.218	1
BAG6	0.300754	-0.783425	0	0.218	1
SUMO2	0.30082	-0.783425	0	0.218	1
NFE2L1	0.300823	-0.803603	0	0.218	1
MAMDC2	0.300899	-0.823502	0	0.218	1
STRAP	0.300903	0.76146	0.5	0.206	1
DLG3	0.300917	-0.823502	0	0.218	1
COMMD6	0.300918	-0.742202	0	0.218	1
AP2S1	0.30092	-0.762961	0	0.218	1
SF3B2	0.300942	1.05889	0.5	0.261	1
FLAD1	0.301005	-0.803603	0	0.218	1
CNNM3	0.301031	-0.783425	0	0.218	1
DHX35	0.301141	2.30743	0.25	0.103	1
LCP1	0.301193	-0.862496	0	0.218	1
MRNIP	0.301252	-0.973528	0	0.218	1
SLC38A9	0.301787	1.00877	0.5	0.236	1
NDUFB2	0.302303	-1.11749	0.25	0.43	1
U2SURP	0.302914	0.40748	1	0.915	1
CTSC	0.303174	0.684498	0.75	0.37	1
VTI1A	0.303331	0.906891	0.75	0.764	1
SMYD2	0.303421	2.04439	0.25	0.091	1
ARAF	0.303421	2.04439	0.25	0.091	1
SETD5	0.303535	0.731372	0.75	0.952	1
MOV10	0.304125	1.66588	0.25	0.085	1
RNF187	0.304125	1.66588	0.25	0.085	1
ERG28	0.304125	1.61143	0.25	0.085	1
GOSR2	0.304125	1.66588	0.25	0.085	1
HACE1	0.304169	1.50834	0.25	0.085	1
PNPLA8	0.304169	1.55897	0.25	0.085	1
IDH3G	0.304169	1.55897	0.25	0.085	1
NFYA	0.304273	1.72247	0.25	0.085	1
PRRG1	0.304273	1.72247	0.25	0.085	1
QRICH1	0.304406	1.14909	0.5	0.255	1
CHD9	0.304601	0.515466	1	0.818	1
TBCK	0.304664	1.05889	0.5	0.255	1
TEC	0.305742	0.890589	0.75	0.685	1
FANCD2	0.305751	-0.415037	0.5	0.679	1
CDC73	0.30583	2.30743	0.25	0.103	1
ARFGEF3	0.30583	2.30743	0.25	0.103	1
ATP5PF	0.306063	0.84276	0.5	0.212	1
RRAS2	0.306093	0.807355	0.75	0.612	1
APBB2	0.306133	-0.446176	0.5	0.921	1
MYO19	0.307267	0.343954	1	0.873	1
PATJ	0.307381	0.665882	0.75	0.964	1
KLC1	0.307816	0.822002	0.5	0.206	1
VPS41	0.308034	0.571906	0.75	0.364	1
ST3GAL2	0.3083	2.55897	0.25	0.109	1
DBNL	0.308321	1.974	0.25	0.091	1
CNIH1	0.308326	2.04439	0.25	0.091	1
SELENON	0.308687	-0.656046	0	0.212	1
MLST8	0.308793	-0.564415	0	0.212	1
RBM26	0.308814	0.565422	0.75	0.812	1
MAGOHB	0.308826	-0.633678	0	0.212	1
PSMD3	0.308826	-0.633678	0	0.212	1
PPA2	0.308945	-0.610958	0	0.212	1
RHOT2	0.308991	0.512493	0.75	0.927	1
APEX1	0.309005	-0.742202	0	0.212	1
ERGIC3	0.309005	-0.678072	0	0.212	1
FAM136A	0.309045	-0.587874	0	0.212	1
PXN	0.309065	0.956931	0.5	0.224	1
APBA2	0.309098	1.41213	0.25	0.085	1
KRT19	0.309117	-0.699767	0	0.212	1
LINC01748	0.309141	1.45943	0.25	0.085	1
PSMA4	0.309144	-0.762961	0	0.212	1
TERF1	0.309151	-0.441033	0	0.212	1
XPOT	0.30916	-0.783425	0	0.212	1
OST4	0.309171	-0.633678	0	0.212	1
MRPS24	0.309184	-0.540568	0	0.212	1
IGBP1	0.309208	-0.742202	0	0.212	1
HEXB	0.30921	-0.742202	0	0.212	1
MRPL52	0.309238	-0.699767	0	0.212	1
PSMC1	0.309238	-0.587874	0	0.212	1
RBIS	0.309243	-0.491659	0	0.212	1
SRSF9	0.309244	-0.678072	0	0.212	1
TRANK1	0.309246	1.66588	0.25	0.085	1
MIR17HG	0.30929	-0.900464	0	0.212	1
PSMA3	0.309356	-0.762961	0	0.212	1
IER2	0.309455	-0.783425	0	0.212	1
MRPL4	0.30946	-0.823502	0	0.212	1
RCBTB1	0.309474	-0.742202	0	0.212	1
CHERP	0.309508	-0.973528	0	0.212	1
E4F1	0.30958	-0.955606	0	0.212	1
NDUFB11	0.309763	-0.862496	0.25	0.43	1
FBXO28	0.309802	-0.937459	0	0.212	1
ENSG00000260242	0.310094	0.56758	1	0.745	1
ARL15	0.310243	-0.576192	0.5	0.788	1
DDX52	0.310356	2.25084	0.25	0.103	1
AMOTL2	0.310356	2.1964	0.25	0.103	1
SLK	0.310462	2.25084	0.25	0.103	1
TPT1-AS1	0.310462	2.25084	0.25	0.103	1
NAV1	0.312013	1.99709	0.25	0.097	1
LINC01090	0.312013	1.95128	0.25	0.097	1
SMARCA2	0.312334	0.430862	0.25	0.691	1
NACA	0.31236	-1.13086	0.5	0.545	1
ELF3	0.312835	0.435585	0.75	0.309	1
IQSEC1	0.312912	0.863822	0.5	0.212	1
ATG14	0.312916	2.32193	0.25	0.109	1
WASHC4	0.312921	0.801538	0.5	0.212	1
ILK	0.313265	1.66588	0.25	0.091	1
PLRG1	0.313266	1.974	0.25	0.091	1
AMMECR1	0.313266	1.974	0.25	0.091	1
CNOT8	0.313996	1.55897	0.25	0.085	1
KCNG3	0.314268	1.61143	0.25	0.085	1
ENPEP	0.314574	0.665882	0.5	0.206	1
LINC02456	0.315085	1.0933	0.75	0.715	1
LAMC3	0.315131	2.1964	0.25	0.103	1
EP300	0.315377	0.722466	0.75	0.685	1
CMTM4	0.315666	0.84276	1	0.758	1
ENSG00000280441	0.315727	0.344893	1	1	1
USO1	0.315754	1.02647	0.5	0.242	1
WDR83OS	0.317163	-0.699767	0	0.206	1
NALF1	0.317368	-0.569138	0.75	0.964	1
SLC1A3	0.317382	0.665882	0.75	0.915	1
PFDN2	0.317394	0.974005	0.5	0.218	1
NUMA1	0.317501	0.951285	0.5	0.218	1
DFFA	0.317505	-0.721141	0	0.206	1
LSM5	0.317561	-0.540568	0	0.206	1
THSD4-AS1	0.317595	-0.610958	0	0.206	1
RHOT1	0.317595	-0.564415	0	0.206	1
ZNF318	0.317595	-0.587874	0	0.206	1
CCZ1	0.317684	0.801538	0.5	0.218	1
GRN	0.317744	-0.466568	0	0.206	1
MANF	0.317762	-0.656046	0	0.206	1
CCT8	0.317861	-0.564415	0	0.206	1
KDELR2	0.317868	-1.00872	0.25	0.424	1
S100A10	0.317909	-0.633678	0	0.206	1
BDNF-AS	0.31791	-0.491659	0	0.206	1
SUMF2	0.31791	-0.388565	0	0.206	1
TMEM33	0.317966	-0.540568	0	0.206	1
PSMB5	0.318005	-0.803603	0	0.206	1
CHTOP	0.318055	-0.699767	0	0.206	1
ELAC2	0.318083	-0.699767	0	0.206	1
GTF3A	0.318108	-0.587874	0	0.206	1
SNRPA1	0.318132	-0.91908	0	0.206	1
TTC19	0.318161	-0.721141	0	0.206	1
PPP2R2A	0.318176	-0.742202	0	0.206	1
SLC17A5	0.31822	1.84276	0.25	0.091	1
ZNF394	0.31822	1.78136	0.25	0.091	1
PHF2	0.31822	1.61143	0.25	0.091	1
GLMN	0.318232	-0.656046	0	0.206	1
CIR1	0.318238	1.61143	0.25	0.091	1
GBA	0.318243	1.90689	0.25	0.091	1
ATF1	0.318243	1.90689	0.25	0.091	1
VPS39	0.318243	1.90689	0.25	0.091	1
NAT14	0.318243	1.90689	0.25	0.091	1
PRR5	0.318243	1.90689	0.25	0.091	1
CREBRF	0.318243	1.90689	0.25	0.091	1
FOXO3	0.318245	-0.803603	0	0.206	1
KLHL17	0.318254	-0.783425	0	0.206	1
PHTF2	0.318273	-0.843131	0	0.206	1
TNRC6C	0.318397	-0.99123	0	0.206	1
SRSF5	0.318813	1.09954	0.5	0.248	1
CRYZL1	0.319681	2.14393	0.25	0.103	1
RHOU	0.319858	0.801538	0.5	0.212	1
IPO11	0.320031	0.703357	0.5	0.212	1
TENT4A	0.320516	0.906891	0.5	0.23	1
NRG3	0.321231	1.90689	0.25	0.097	1
RGPD1	0.321461	1.13366	0.5	0.267	1
YWHAZ	0.32151	0.699566	0.75	0.43	1
MFSD13A	0.322391	0.956931	0.5	0.242	1
CROCC	0.32249	0.332899	0.5	0.224	1
PI4KB	0.323218	1.72247	0.25	0.091	1
CLPTM1	0.323218	1.72247	0.25	0.091	1
DCTN1	0.323218	1.72247	0.25	0.091	1
CNOT11	0.323218	1.78136	0.25	0.091	1
RBM12	0.323218	1.78136	0.25	0.091	1
RASSF1	0.323218	1.78136	0.25	0.091	1
STXBP4	0.323236	1.66588	0.25	0.091	1
RPUSD1	0.323259	1.84276	0.25	0.091	1
IL32	0.323259	1.84276	0.25	0.091	1
NPIPB15	0.323259	1.84276	0.25	0.091	1
BCAR1	0.323259	1.84276	0.25	0.091	1
GRM7	0.323259	1.84276	0.25	0.091	1
CDC25C	0.323259	1.84276	0.25	0.091	1
GTF2E2	0.323259	1.84276	0.25	0.091	1
ST3GAL1	0.323259	1.84276	0.25	0.091	1
JADE3	0.323259	1.84276	0.25	0.091	1
HDAC2-AS2	0.324384	2.04439	0.25	0.103	1
PTMS	0.324578	0.76146	0.5	0.218	1
TBC1D15	0.324579	2.0933	0.25	0.103	1
TSPAN13	0.325785	-0.656046	0	0.2	1
SLC44A2	0.326056	-0.182114	0.5	0.848	1
RCN2	0.326157	-0.633678	0	0.2	1
NUBP2	0.326422	-0.491659	0	0.2	1
YTHDF1	0.326451	-0.587874	0	0.2	1
GTPBP4	0.326729	-0.587874	0	0.2	1
RC3H2	0.32682	-0.564415	0	0.2	1
SLC37A4	0.326842	-0.441033	0	0.2	1
ECI1	0.326852	-0.491659	0	0.2	1
SLC29A2	0.326927	-0.678072	0	0.2	1
NENF	0.326946	-0.587874	0	0.2	1
PDCD5	0.326954	-0.699767	0	0.2	1
PRPF31	0.326984	-0.587874	0	0.2	1
FOXM1	0.326987	-0.610958	0	0.2	1
REX1BD	0.326989	-0.633678	0	0.2	1
GDF15	0.32699	-0.656046	0	0.2	1
MRPS26	0.327003	-0.466568	0	0.2	1
RBX1	0.327003	-0.540568	0	0.2	1
SUB1	0.327003	-0.540568	0	0.2	1
BTBD9	0.327053	-0.91908	0	0.2	1
GGA1	0.327058	-0.610958	0	0.2	1
NME1	0.327072	-0.721141	0	0.2	1
N4BP2	0.327097	-0.540568	0	0.2	1
F3	0.327109	-0.656046	0	0.2	1
TTYH3	0.327129	-0.783425	0	0.2	1
CEP95	0.327166	0.508341	0.5	0.212	1
MARK1	0.328249	1.72247	0.25	0.091	1
GTSF1	0.328249	1.66588	0.25	0.091	1
FBXW8	0.328249	1.66588	0.25	0.091	1
ZNFX1	0.328249	1.72247	0.25	0.091	1
BLMH	0.328259	2.32193	0.25	0.115	1
ZNF235	0.328273	1.61143	0.25	0.091	1
POLH	0.328273	1.66588	0.25	0.091	1
WDR89	0.328291	1.50834	0.25	0.091	1
KIZ	0.328293	2.68825	0.25	0.115	1
ANKRD13D	0.328314	1.78136	0.25	0.091	1
GDE1	0.328314	1.78136	0.25	0.091	1
LRRC37B	0.328314	1.78136	0.25	0.091	1
EIF2B4	0.328314	1.78136	0.25	0.091	1
RHBDD3	0.328314	1.78136	0.25	0.091	1
TOP2B	0.328314	1.78136	0.25	0.091	1
TNIK	0.328314	1.78136	0.25	0.091	1
PGRMC2	0.328314	1.78136	0.25	0.091	1
HBS1L	0.328314	1.78136	0.25	0.091	1
CHCHD3	0.328637	-0.438167	0.75	0.994	1
ANKRD17	0.32896	0.558967	1	0.891	1
MCRIP1	0.329197	2.04439	0.25	0.103	1
SNRPA	0.329394	0.76146	0.5	0.224	1
CDC16	0.329541	1.04439	0.5	0.248	1
ENSG00000282885	0.330322	-1.04872	0.5	0.63	1
GLUD1	0.331715	0.84276	0.5	0.218	1
GCNT1	0.331715	0.801538	0.5	0.218	1
MYBBP1A	0.33183	1.11839	0.5	0.309	1
EIF4A2	0.332511	-0.296643	0.75	0.945	1
ENTR1	0.332868	0.951285	0.5	0.212	1
METAP1	0.333056	0.928917	0.5	0.212	1
FBXO42	0.333313	1.55897	0.25	0.091	1
ADSS2	0.333313	1.66588	0.25	0.091	1
USP6NL	0.333313	1.55897	0.25	0.091	1
MED17	0.333313	1.66588	0.25	0.091	1
DZIP1	0.333313	1.66588	0.25	0.091	1
MIDEAS	0.333313	1.61143	0.25	0.091	1
TEDC2	0.333313	1.66588	0.25	0.091	1
RSPRY1	0.333313	1.66588	0.25	0.091	1
HEXIM1	0.333313	1.66588	0.25	0.091	1
GP6-AS1	0.333313	1.61143	0.25	0.091	1
TANK	0.333313	1.66588	0.25	0.091	1
FAM162A	0.333313	1.66588	0.25	0.091	1
NDST1	0.333313	1.66588	0.25	0.091	1
CRYBG1	0.333313	1.61143	0.25	0.091	1
STX3	0.333345	1.55897	0.25	0.091	1
IGSF9B	0.333345	1.55897	0.25	0.091	1
MRPL48	0.33341	1.72247	0.25	0.091	1
CCNT1	0.33341	1.72247	0.25	0.091	1
MRPL45	0.33341	1.72247	0.25	0.091	1
CDC34	0.33341	1.72247	0.25	0.091	1
SH3BP5	0.33341	1.72247	0.25	0.091	1
MLH1	0.33341	1.72247	0.25	0.091	1
ENSG00000288891	0.33341	1.72247	0.25	0.091	1
RALGAPA1	0.334068	1.99709	0.25	0.103	1
ENO2	0.334692	0.811733	0.5	0.236	1
TNNT1	0.335016	-0.540568	0	0.194	1
CTSD	0.335375	-0.564415	0	0.194	1
CCDC47	0.335521	-0.540568	0	0.194	1
PDE4D	0.335538	-0.678072	0	0.194	1
UQCR10	0.335552	-0.742202	0	0.194	1
LINC00665	0.33567	-0.540568	0	0.194	1
MAPK6	0.335718	-0.441033	0	0.194	1
VEGFA	0.335753	-0.491659	0	0.194	1
ARRB1	0.335781	-0.540568	0	0.194	1
SSR3	0.335781	-0.633678	0	0.194	1
UBE2S	0.335805	-0.610958	0	0.194	1
PTH1R	0.33584	-0.306103	0	0.194	1
APEH	0.335908	-0.415037	0	0.194	1
ATOX1	0.335908	-0.441033	0	0.194	1
ENSG00000288749	0.335908	-0.441033	0	0.194	1
CAPRIN1	0.335911	1.08092	0.5	0.248	1
MT1X	0.33595	-0.516321	0	0.194	1
NCBP2AS2	0.33595	-0.306103	0	0.194	1
STMN1	0.335957	-0.762961	0	0.194	1
LINC01618	0.335959	-0.803603	0	0.194	1
MRPL33	0.335985	-0.361598	0	0.194	1
SGK1	0.335986	-0.633678	0	0.194	1
SDHB	0.336044	-0.466568	0	0.194	1
LDLRAP1	0.336044	-0.388565	0	0.194	1
HNRNPH3	0.336048	-0.564415	0	0.194	1
PHB	0.336134	-0.656046	0	0.194	1
CPSF1	0.336171	-0.491659	0	0.194	1
PSMD2	0.336186	-0.491659	0	0.194	1
RB1CC1	0.336204	0.772798	0.75	0.648	1
SIGIRR	0.336239	-0.516321	0	0.194	1
MAN2C1	0.336239	-0.516321	0	0.194	1
CRK	0.336242	-0.721141	0	0.194	1
KNTC1	0.336346	-0.68896	0.25	0.455	1
TACSTD2	0.336482	-0.334118	0	0.194	1
UBE3D	0.337044	1.00877	0.5	0.255	1
KLHL42	0.337635	0.366322	0.75	0.315	1
PLPP3	0.338155	0.722466	0.75	0.4	1
XIST	0.3382	0.271023	1	1	1
UQCRC2	0.338355	0.863822	0.5	0.218	1
ENSG00000223732	0.338409	1.61143	0.25	0.091	1
DEPDC5	0.338409	1.61143	0.25	0.091	1
ARHGEF26	0.338409	1.55897	0.25	0.091	1
EFNA1	0.338451	1.50834	0.25	0.091	1
DHRS13	0.338451	1.50834	0.25	0.091	1
GRAMD2B	0.338451	1.45943	0.25	0.091	1
NRG1	0.338451	1.45943	0.25	0.091	1
UNG	0.338482	1.45943	0.25	0.091	1
CLK3	0.338525	1.23704	0.25	0.091	1
CDCP1	0.338549	1.66588	0.25	0.091	1
RNF19A	0.338549	1.66588	0.25	0.091	1
ZNF696	0.338549	1.66588	0.25	0.091	1
SLC25A5	0.338649	-0.91908	0.25	0.412	1
ECI2	0.338657	1.95128	0.25	0.103	1
ZNF257	0.338797	1.90689	0.25	0.103	1
PLAA	0.338797	1.78136	0.25	0.103	1
MAPK1	0.339068	0.647504	0.5	0.218	1
SOAT1	0.340055	0.343954	0.75	0.327	1
CAPNS1	0.340716	2.0933	0.25	0.109	1
RIN2	0.340753	-0.208587	0.5	0.842	1
RGL2	0.340845	2.14393	0.25	0.109	1
N4BP2L2	0.340935	0.987811	0.5	0.261	1
PHIP	0.341041	0.513879	1	0.879	1
ANAPC4	0.341398	0.475551	0.5	0.212	1
MAP4K4	0.341494	0.834941	0.75	0.788	1
TXNDC12	0.342067	0.890589	0.5	0.236	1
SNX29	0.342105	1.16993	0.75	0.891	1
MT-ND3	0.342614	-0.647484	1	0.982	1
LRMDA	0.343538	1.55897	0.25	0.091	1
DRAP1	0.343538	1.55897	0.25	0.091	1
TP53	0.343538	1.50834	0.25	0.091	1
GABPB1-AS1	0.343582	0.377638	0.75	0.321	1
TTC7A	0.34364	1.70336	0.25	0.103	1
CLN3	0.344794	-0.466568	0	0.188	1
INTS1	0.34486	-0.491659	0.5	0.648	1
TGS1	0.344866	-0.491659	0.5	0.648	1
CALM3	0.344978	-0.678072	0	0.188	1
MRPL20	0.345085	-0.516321	0	0.188	1
SESN2	0.345086	-0.540568	0	0.188	1
FGF4	0.345086	-0.564415	0	0.188	1
TMED4	0.345121	-0.361598	0	0.188	1
YKT6	0.345187	-0.466568	0	0.188	1
DPH7	0.34524	-0.306103	0	0.188	1
MIR9-1HG	0.345271	-0.441033	0	0.188	1
YIF1B	0.345292	-0.388565	0	0.188	1
UBE2K	0.345329	0.699566	1	0.867	1
BOLA2	0.34533	-0.415037	0	0.188	1
AP2M1	0.34533	-0.441033	0	0.188	1
POLD2	0.345369	-0.491659	0	0.188	1
ARF1	0.345381	-0.540568	0	0.188	1
AK2	0.345408	-0.388565	0	0.188	1
ARL5A	0.345418	-0.415037	0	0.188	1
UPF3B	0.34544	-0.762961	0	0.188	1
MVD	0.345459	-0.388565	0	0.188	1
TRABD	0.345476	-0.388565	0	0.188	1
PPP2R3B	0.345484	-0.587874	0	0.188	1
BTBD2	0.345527	2.0933	0.25	0.109	1
AGPAT5	0.345527	2.04439	0.25	0.109	1
METTL17	0.345538	-0.491659	0	0.188	1
PERP	0.345604	0.78136	0.5	0.218	1
ANKRD13A	0.345683	2.0933	0.25	0.109	1
CD164	0.345718	-0.248388	0	0.188	1
DDB1	0.345873	-0.334118	0	0.188	1
KIF5B	0.346218	0.684498	0.5	0.218	1
TBL3	0.346312	1.84276	0.25	0.097	1
CSPP1	0.346926	0.914195	0.75	0.758	1
GGA2	0.34697	0.469082	0.75	0.352	1
VPS13A	0.347791	2.60079	0.25	0.121	1
SQLE	0.347792	0.703357	0.5	0.212	1
CXADR	0.347901	1.07354	0.5	0.279	1
PRRC2A	0.347981	0.863822	0.5	0.23	1
ENSG00000225087	0.348763	1.32193	0.25	0.091	1
APLP2	0.348973	0.569309	0.75	0.358	1
BPTF	0.349006	0.570463	0.75	0.879	1
CACNB2	0.349255	0.78136	0.5	0.236	1
RNPEP	0.350331	0.863822	0.5	0.224	1
PHGDH	0.350447	0.863822	0.5	0.224	1
TSPAN9	0.350938	-0.341037	0.5	0.794	1
KLRG1	0.351474	1.72247	0.25	0.097	1
EPM2AIP1	0.351474	1.78136	0.25	0.097	1
ATG4C	0.351485	1.61143	0.25	0.097	1
INPP5E	0.351491	1.66588	0.25	0.097	1
TOR3A	0.351496	1.84276	0.25	0.097	1
HMBS	0.351496	1.84276	0.25	0.097	1
ZNF587	0.351496	1.84276	0.25	0.097	1
B3GNT5	0.351496	1.84276	0.25	0.097	1
ELP1	0.351496	1.84276	0.25	0.097	1
ENSG00000279168	0.351953	0.400538	1	0.867	1
CCPG1	0.352644	0.863822	0.5	0.218	1
EXOSC8	0.352645	0.885196	0.5	0.218	1
UVRAG	0.352662	-0.21864	0.5	0.824	1
FKBP4	0.35271	-0.891066	0.25	0.406	1
TRA2B	0.353064	-1.04307	0.25	0.43	1
CCT2	0.353319	0.827163	0.5	0.242	1
S100A6	0.354139	-1.04307	0.25	0.4	1
RABEPK	0.354226	1.50834	0.25	0.091	1
PLD3	0.354459	-0.415037	0	0.182	1
PSMA6	0.354492	-0.540568	0	0.182	1
PSMA5	0.354577	-0.361598	0	0.182	1
MRPL57	0.354577	-0.388565	0	0.182	1
SARAF	0.354577	-0.388565	0	0.182	1
KARS1	0.354705	-0.441033	0	0.182	1
POLR2I	0.354705	-0.415037	0	0.182	1
CYCS	0.354729	-0.516321	0	0.182	1
COL6A1	0.354753	-0.306103	0	0.182	1
ATP6AP1	0.354761	-0.633678	0	0.182	1
SLC26A6	0.35479	-0.361598	0	0.182	1
EMC10	0.354821	-0.466568	0	0.182	1
TMPRSS11E	0.354821	-0.587874	0	0.182	1
ADAMTS6	0.354821	-0.466568	0	0.182	1
PRKAB2	0.354851	-0.248388	0	0.182	1
ARID3B	0.354851	-0.248388	0	0.182	1
LTV1	0.354871	-0.248388	0	0.182	1
UBE2C	0.354924	-0.540568	0	0.182	1
EFR3B	0.354948	-0.633678	0	0.182	1
ATP6AP2	0.354965	-0.656046	0	0.182	1
KRR1	0.354986	-0.491659	0	0.182	1
FSCN1	0.354986	-0.491659	0	0.182	1
PSMB6	0.355015	-0.540568	0	0.182	1
DNAJC19	0.355027	-0.466568	0	0.182	1
PPP1CA	0.355055	-0.491659	0	0.182	1
ENSG00000267686	0.355055	-0.415037	0	0.182	1
RAB11A	0.355098	-0.466568	0	0.182	1
ADRM1	0.355167	-0.633678	0	0.182	1
UBE2Z	0.355363	-0.248388	0	0.182	1
PYGL	0.355445	-0.306103	0	0.182	1
INTS3	0.355464	1.99709	0.25	0.109	1
EMC3	0.355464	1.99709	0.25	0.109	1
CNR2	0.356031	0.52502	0.5	0.212	1
AEBP2	0.356073	0.304546	1	0.988	1
TOM1L2	0.356665	1.66588	0.25	0.097	1
KAT14	0.356665	1.66588	0.25	0.097	1
GUF1	0.356665	1.72247	0.25	0.097	1
C5orf24	0.356665	1.72247	0.25	0.097	1
DUT	0.356682	1.55897	0.25	0.097	1
ENSG00000289528	0.356704	1.78136	0.25	0.097	1
POMT2	0.356704	1.78136	0.25	0.097	1
ATG2B	0.356704	1.78136	0.25	0.097	1
ENSG00000262879	0.356704	1.78136	0.25	0.097	1
GK5	0.356704	1.78136	0.25	0.097	1
AP4M1	0.356704	1.78136	0.25	0.097	1
SLC35B4	0.356704	1.78136	0.25	0.097	1
KCTD9	0.356704	1.78136	0.25	0.097	1
TEX10	0.356704	1.78136	0.25	0.097	1
RPTOR	0.35694	1.05757	0.75	0.891	1
GNL3	0.35711	0.247381	1	0.885	1
CHASERR	0.357891	0.822002	0.5	0.224	1
TRPM7	0.358096	0.71097	0.75	0.903	1
TCP1	0.358226	-1.05994	0.25	0.406	1
TMEM131	0.358666	0.465455	1	0.824	1
KIF13B	0.359211	1.15687	0.25	0.091	1
SF3B1	0.360206	1.08621	0.5	0.315	1
CREBL2	0.36021	1.90689	0.25	0.109	1
GBA2	0.36021	1.95128	0.25	0.109	1
BARD1	0.360523	0.811733	0.5	0.242	1
BAX	0.360735	1.00877	0.5	0.255	1
ZBTB8OS	0.36081	0.576245	0.5	0.218	1
TRIM38	0.36126	2.14393	0.25	0.115	1
POLR1G	0.361886	1.61143	0.25	0.097	1
DGUOK	0.361886	1.66588	0.25	0.097	1
NDUFB3	0.361886	1.66588	0.25	0.097	1
LINC01749	0.361886	1.61143	0.25	0.097	1
PPP1R10	0.361886	1.66588	0.25	0.097	1
METTL13	0.361909	1.61143	0.25	0.097	1
HDGFL3	0.361909	1.55897	0.25	0.097	1
PRCC	0.361947	1.72247	0.25	0.097	1
RUFY2	0.361947	1.72247	0.25	0.097	1
FAM91A1	0.361947	1.72247	0.25	0.097	1
EEF1B2	0.362288	-0.955606	0.75	0.606	1
LINC02582	0.362294	-0.937459	0.5	0.521	1
MBD3	0.36347	1.04439	0.5	0.255	1
ESF1	0.364146	0.796467	0.5	0.242	1
IDH3B	0.364394	-0.466568	0	0.176	1
LINC01004	0.364467	-0.334118	0	0.176	1
PRDX2	0.364492	-0.361598	0	0.176	1
GOLT1B	0.36461	-0.516321	0	0.176	1
NDUFB1	0.36461	-0.415037	0	0.176	1
SPCS1	0.36461	-0.415037	0	0.176	1
CDK1	0.364623	-0.277534	0	0.176	1
FOXN2	0.364643	-0.610958	0	0.176	1
MRPL27	0.364671	-0.248388	0	0.176	1
C19orf53	0.364671	-0.248388	0	0.176	1
AMDHD2	0.364692	-0.415037	0	0.176	1
COPB1	0.36471	-0.15724	0	0.176	1
YWHAG	0.36471	-0.188267	0	0.176	1
POLE2	0.364717	-0.306103	0	0.176	1
FAN1	0.364754	-0.361598	0	0.176	1
ETV4	0.364754	-0.277534	0	0.176	1
TOMM5	0.364754	-0.306103	0	0.176	1
LAMTOR5	0.364773	-0.306103	0	0.176	1
COX16	0.364785	-0.441033	0	0.176	1
GEN1	0.364785	-0.491659	0	0.176	1
STOM	0.364785	-0.516321	0	0.176	1
IMP4	0.364799	-0.334118	0	0.176	1
ENSG00000268458	0.364852	-1.00872	0	0.176	1
CSTB	0.364862	-0.441033	0	0.176	1
TCF20	0.364862	-0.466568	0	0.176	1
ZYX	0.364869	-0.516321	0	0.176	1
COA4	0.36487	-0.361598	0	0.176	1
EIF5A	0.364872	-0.388565	0	0.176	1
NME3	0.364887	-0.334118	0	0.176	1
WDR6	0.364889	-0.388565	0	0.176	1
KHDC3L	0.364908	-0.415037	0	0.176	1
SH2B1	0.364911	-0.388565	0	0.176	1
ZNF814	0.364933	-0.516321	0	0.176	1
EI24	0.365027	-0.564415	0	0.176	1
ACTR1B	0.365088	-0.15724	0	0.176	1
CNOT9	0.365142	-0.188267	0	0.176	1
KIZ-AS1	0.365186	-1.07662	0.25	0.4	1
KDM1A	0.365232	0.76146	0.5	0.224	1
UBE2T	0.366051	2.04439	0.25	0.115	1
WWC3	0.366051	2.04439	0.25	0.115	1
PLPP1	0.366253	0.359896	1	0.855	1
DDX31	0.36641	0.84276	0.75	0.497	1
C1orf109	0.367137	1.61143	0.25	0.097	1
TNFRSF1A	0.367137	1.61143	0.25	0.097	1
CYTH1	0.367137	1.61143	0.25	0.097	1
MRPL47	0.367137	1.55897	0.25	0.097	1
TPD52L1	0.367137	1.55897	0.25	0.097	1
SURF2	0.367137	1.61143	0.25	0.097	1
SAV1	0.367167	1.45943	0.25	0.097	1
SPAST	0.367167	1.50834	0.25	0.097	1
CCNYL1	0.367167	1.50834	0.25	0.097	1
KDM5C	0.367167	1.55897	0.25	0.097	1
RBMS2	0.36719	1.41213	0.25	0.097	1
ULK3	0.36719	1.50834	0.25	0.097	1
MLLT1	0.367202	1.41213	0.25	0.097	1
EMC4	0.367228	1.66588	0.25	0.097	1
PRKAA1	0.367228	1.66588	0.25	0.097	1
MRPS36	0.367228	1.66588	0.25	0.097	1
CARNMT1	0.367228	1.66588	0.25	0.097	1
RANBP1	0.367842	0.412126	0.75	0.327	1
CEBPZ	0.368178	0.665882	0.5	0.218	1
DENR	0.368229	0.421464	0.75	0.358	1
INF2	0.368293	0.593733	0.5	0.218	1
FTO	0.368309	0.576245	0.5	0.218	1
AVL9	0.368541	-0.284729	0.5	0.77	1
COX5B	0.368812	-0.783425	0.25	0.406	1
NOL8	0.36962	0.76146	0.5	0.23	1
NBEAL1	0.369853	-0.152003	0.5	0.812	1
KDM2B	0.370012	0.706072	0.75	0.764	1
PTK7	0.370128	0.611435	0.5	0.23	1
KATNIP	0.37029	1.78136	0.25	0.109	1
RPRD1B	0.370981	1.99709	0.25	0.115	1
PPP1R13L	0.371137	2.04439	0.25	0.115	1
SFXN5	0.371137	2.04439	0.25	0.115	1
HNRNPR	0.371513	1.10329	0.5	0.291	1
LINC02484	0.371686	0.516656	1	0.618	1
ZNF326	0.371835	0.736966	0.5	0.248	1
SOX5	0.372417	1.55897	0.25	0.097	1
BAIAP2	0.372417	1.50834	0.25	0.097	1
FAT1	0.372417	1.55897	0.25	0.097	1
ENSG00000183889	0.372456	1.41213	0.25	0.097	1
KLF8	0.372456	1.45943	0.25	0.097	1
CEP44	0.372548	1.61143	0.25	0.097	1
CCDC125	0.372548	1.61143	0.25	0.097	1
CARD11	0.37302	0.541894	0.5	0.224	1
NFXL1	0.373039	0.722466	0.5	0.224	1
PPP6R3	0.373196	-0.350669	1	0.915	1
DYM	0.373779	0.980264	0.75	0.806	1
CNTNAP2	0.374271	-0.441033	0	0.17	1
ENSG00000225689	0.37442	-0.441033	0	0.17	1
ENSG00000226484	0.374427	-0.516321	0	0.17	1
SELENOI	0.374427	-0.587874	0	0.17	1
SLC52A2	0.37453	-0.361598	0	0.17	1
LIN28A	0.374651	-0.415037	0	0.17	1
TMBIM1	0.374714	-0.277534	0	0.17	1
DNAJC10	0.37474	-0.188267	0	0.17	1
EMC1	0.374779	-0.248388	0	0.17	1
GGCT	0.37481	-0.334118	0	0.17	1
ERRFI1	0.374811	-0.388565	0	0.17	1
AGO3	0.374836	-0.441033	0	0.17	1
CXXC1	0.374836	-0.466568	0	0.17	1
E2F4	0.374853	-0.248388	0	0.17	1
SYVN1	0.374862	-0.15724	0	0.17	1
MRPL12	0.374864	-0.334118	0	0.17	1
WDR90	0.374895	-0.415037	0	0.17	1
UPF1	0.374899	-0.306103	0	0.17	1
ENSG00000286264	0.3749	-0.21864	0	0.17	1
ZNF483	0.374917	-0.306103	0	0.17	1
MRC2	0.374927	-0.466568	0	0.17	1
DYNLL1	0.374963	-0.334118	0	0.17	1
ABHD12B	0.375017	-0.334118	0	0.17	1
NOP16	0.375097	-0.491659	0	0.17	1
GRB14	0.375175	-0.125531	0	0.17	1
KPNA6	0.375322	1.74183	0.25	0.109	1
JAK1	0.375412	0.858528	0.5	0.248	1
COQ8A	0.375933	1.95128	0.25	0.115	1
SETD1B	0.376123	1.99709	0.25	0.115	1
SLC37A1	0.376123	1.99709	0.25	0.115	1
ULK1	0.377576	-0.291889	0.5	0.8	1
ELP2	0.377623	0.611435	0.5	0.23	1
DENND5B	0.377726	1.36632	0.25	0.097	1
ALKBH1	0.377726	1.50834	0.25	0.097	1
NAALADL2	0.377726	1.45943	0.25	0.097	1
EXOSC9	0.377726	1.50834	0.25	0.097	1
HARS1	0.377726	1.50834	0.25	0.097	1
CYFIP2	0.377726	1.50834	0.25	0.097	1
WDR27	0.377726	1.50834	0.25	0.097	1
NR2F2	0.377775	1.36632	0.25	0.097	1
PDE4C	0.377775	1.41213	0.25	0.097	1
CNKSR2	0.377775	1.41213	0.25	0.097	1
GLOD4	0.377814	1.32193	0.25	0.097	1
TROAP	0.377906	1.55897	0.25	0.097	1
RFLNA	0.377906	1.55897	0.25	0.097	1
TUBGCP5	0.377906	1.55897	0.25	0.097	1
CRTC1	0.377906	1.55897	0.25	0.097	1
HSD17B10	0.377906	1.55897	0.25	0.097	1
LINC00632	0.377906	1.55897	0.25	0.097	1
PCAT1	0.378566	0.956931	0.5	0.255	1
DNPH1	0.379139	1.84276	0.25	0.103	1
CLPTM1L	0.379878	0.435585	0.75	0.339	1
DAP3	0.380254	0.315696	1	0.812	1
MPDZ	0.380908	1.90689	0.25	0.115	1
PARPBP	0.380982	2.14393	0.25	0.121	1
AREL1	0.380993	2.15687	0.25	0.127	1
BTF3	0.381354	-1.00872	0.25	0.394	1
BRAF	0.381688	0.745736	0.75	0.515	1
CECR2	0.381857	0.797848	1	0.873	1
SH3D21	0.382989	0.755825	0.75	0.63	1
RBMS1	0.38304	0.689861	0.75	0.661	1
USP43	0.383125	1.36632	0.25	0.097	1
LRP1B	0.383125	1.27886	0.25	0.097	1
UFD1	0.383125	1.36632	0.25	0.097	1
BACH1	0.383174	1.27886	0.25	0.097	1
NPIPA7	0.384459	1.72247	0.25	0.103	1
ENSG00000226471	0.384459	1.66588	0.25	0.103	1
HSPA14	0.384479	1.78136	0.25	0.103	1
RPA1	0.384479	1.78136	0.25	0.103	1
NDUFA5	0.384479	1.78136	0.25	0.103	1
CBFA2T2	0.38467	0.286367	1	0.988	1
GJA1	0.384755	-0.955606	0.25	0.388	1
S100A11	0.384839	-0.388565	0	0.164	1
HYPK	0.385029	-0.334118	0	0.164	1
AP1G2	0.385029	0.647504	0.5	0.23	1
SARNP	0.385069	-0.21864	0	0.164	1
DCAF10	0.385069	-0.188267	0	0.164	1
IFRD1	0.385102	-0.277534	0	0.164	1
GLMP	0.385116	-0.125531	0	0.164	1
FKBP10	0.385116	-0.125531	0	0.164	1
SLC35B1	0.385116	-0.125531	0	0.164	1
LSG1	0.385127	-0.441033	0	0.164	1
MECOM	0.385128	-0.277534	0	0.164	1
ZSCAN18	0.385145	-0.125531	0	0.164	1
SGTA	0.385145	-0.361598	0	0.164	1
MDH2	0.385156	-0.973528	0.25	0.394	1
MT2A	0.385156	-0.188267	0	0.164	1
LYAR	0.385156	-0.188267	0	0.164	1
GAREM1	0.385189	-0.306103	0	0.164	1
TIMM50	0.385189	-0.306103	0	0.164	1
TRIP6	0.385193	-0.15724	0	0.164	1
TNFRSF12A	0.385215	-0.361598	0	0.164	1
KCNJ6	0.385215	-0.466568	0	0.164	1
RNASET2	0.385215	-0.415037	0	0.164	1
PCID2	0.385232	-0.248388	0	0.164	1
VASH2	0.385258	-0.248388	0	0.164	1
SPSB3	0.385265	-0.388565	0	0.164	1
TRIM41	0.385268	-0.21864	0	0.164	1
MTR	0.385332	-0.306103	0	0.164	1
BZW2	0.385443	0.412126	0.25	0.636	1
LSM14B	0.385596	-0.15724	0	0.164	1
RAP1GAP2	0.38563	1.53538	0.75	0.788	1
FNBP4	0.386171	0.490363	0.75	0.939	1
NSF	0.386241	0.819428	0.75	0.691	1
PDAP1	0.387008	0.822002	0.5	0.224	1
TNRC6A	0.387509	-0.28712	0.75	0.915	1
MCL1	0.387947	0.593733	0.5	0.224	1
ENSG00000257831	0.388649	1.15687	0.25	0.097	1
OXA1L	0.388713	0.84276	0.5	0.236	1
SNHG19	0.388786	-1.10128	0.25	0.388	1
MEG3	0.389745	-0.671029	1	0.994	1
MRPL19	0.389816	1.61143	0.25	0.103	1
BTG3	0.389816	1.66588	0.25	0.103	1
MFAP5	0.389842	1.41213	0.25	0.103	1
NRXN2	0.389852	1.72247	0.25	0.103	1
ANKRD52	0.389852	1.72247	0.25	0.103	1
RNASEH2B	0.389852	1.72247	0.25	0.103	1
ST6GAL1	0.389932	0.508341	1	0.982	1
TBC1D23	0.390256	0.827163	0.5	0.255	1
IPO5	0.390379	0.31104	0.75	0.339	1
GTF2I	0.390676	0.293073	1	0.994	1
FURIN	0.390762	2.15687	0.25	0.127	1
ENSG00000249592	0.390797	2.11839	0.25	0.127	1
ANKZF1	0.391042	1.86382	0.25	0.115	1
ZGPAT	0.391042	1.86382	0.25	0.115	1
RPL7L1	0.391042	1.822	0.25	0.115	1
SLC35A2	0.391108	1.822	0.25	0.115	1
CHN2	0.391122	2.04439	0.25	0.121	1
LINC02008	0.391759	0.706072	0.75	0.661	1
ZNF33A	0.392647	0.629357	0.5	0.23	1
TMBIM6	0.392649	-0.569138	0.5	0.679	1
ATL2	0.392957	1.03004	0.5	0.291	1
GON4L	0.393013	0.453433	1	0.873	1
USP32	0.393273	0.417955	1	0.848	1
ZNF638	0.393907	0.503375	0.75	0.909	1
SLCO1A2	0.394048	1.23704	0.25	0.097	1
SLC2A3	0.394278	-0.436959	0.75	0.988	1
TEAD2	0.394836	2.32193	0.25	0.133	1
ATAD3A	0.395199	1.55897	0.25	0.103	1
SUFU	0.395199	1.61143	0.25	0.103	1
KANSL2	0.395199	1.55897	0.25	0.103	1
PPM1E	0.395199	1.45943	0.25	0.103	1
GLA	0.395251	1.15687	0.25	0.103	1
DDX24	0.395257	1.66588	0.25	0.103	1
FYCO1	0.395257	1.66588	0.25	0.103	1
DPP6	0.395529	-0.334118	0	0.158	1
ZSCAN5A	0.395596	-0.248388	0	0.158	1
C4orf48	0.395641	-0.361598	0	0.158	1
SNX3	0.395651	-0.491659	0	0.158	1
ATF3	0.395671	-0.125531	0	0.158	1
ASPH	0.395671	-0.15724	0	0.158	1
MRE11	0.395695	2.00877	0.25	0.127	1
FLVCR1	0.395697	-0.21864	0	0.158	1
JUND	0.395697	-0.21864	0	0.158	1
RNF114	0.395718	-0.415037	0	0.158	1
MCMBP	0.39576	-0.277534	0	0.158	1
TMED2	0.39576	-0.188267	0	0.158	1
FRG1	0.39576	-0.188267	0	0.158	1
HMGN4	0.39576	-0.188267	0	0.158	1
NT5C3B	0.395786	-0.248388	0	0.158	1
HIGD2A	0.395786	-0.248388	0	0.158	1
MFSD2B	0.395787	-0.334118	0	0.158	1
HACD2	0.395787	-0.277534	0	0.158	1
NUDT5	0.395805	-0.15724	0	0.158	1
GABRB3	0.395819	0.834941	0.75	0.764	1
PROSER1	0.395832	-0.15724	0	0.158	1
PSMD8	0.395832	-0.125531	0	0.158	1
UBQLN4	0.395839	-0.277534	0	0.158	1
SAR1A	0.395839	-0.277534	0	0.158	1
TXLNG	0.395862	-0.306103	0	0.158	1
COMTD1	0.395872	-0.188267	0	0.158	1
TAF10	0.395872	-0.306103	0	0.158	1
HSBP1	0.395873	-0.248388	0	0.158	1
IFT172	0.395873	-0.15724	0	0.158	1
PAXIP1	0.395885	-0.21864	0	0.158	1
ZNF608	0.395887	-0.415037	0	0.158	1
ALG13	0.39589	-0.125531	0	0.158	1
NBPF26	0.395903	-0.248388	0	0.158	1
BUD31	0.395906	-0.277534	0	0.158	1
CLOCK	0.395928	-0.248388	0	0.158	1
CD276	0.395964	-0.334118	0	0.158	1
NDUFV3	0.395979	-0.306103	0	0.158	1
SUPT5H	0.396004	-0.466568	0	0.158	1
WDR59	0.396048	-0.564415	0.25	0.424	1
HEATR5A	0.396114	1.822	0.25	0.115	1
FBXO21	0.396177	1.99709	0.25	0.121	1
CSAD	0.396205	-0.125531	0	0.158	1
ATP5ME	0.39685	-0.895773	0.5	0.539	1
SOX4	0.397276	-0.551457	1	0.982	1
ZYG11A	0.397539	-0.430691	0.75	0.873	1
MYH10	0.398891	0.751612	1	0.915	1
ELMO1	0.39969	0.953541	0.75	0.824	1
GREB1	0.399878	2.45943	0.25	0.133	1
GALNT11	0.400007	0.722466	0.5	0.23	1
ZNF384	0.400129	0.684498	0.5	0.23	1
NUDC	0.400433	0.858528	0.5	0.267	1
SCMH1	0.400609	1.55897	0.25	0.103	1
PAPLN	0.400609	1.55897	0.25	0.103	1
CIAO2A	0.400609	1.50834	0.25	0.103	1
ARHGAP17	0.400609	1.45943	0.25	0.103	1
USP49	0.400609	1.45943	0.25	0.103	1
GTF2A1	0.400638	1.41213	0.25	0.103	1
MSH5	0.400638	1.45943	0.25	0.103	1
THEM4	0.400695	1.61143	0.25	0.103	1
ZNF33B	0.400695	1.61143	0.25	0.103	1
SEC24C	0.400695	1.61143	0.25	0.103	1
CHMP1A	0.400695	1.61143	0.25	0.103	1
GALNT1	0.400695	1.61143	0.25	0.103	1
NEDD4L	0.400695	1.61143	0.25	0.103	1
SBNO2	0.400695	1.61143	0.25	0.103	1
ACTR2	0.400695	1.61143	0.25	0.103	1
UBOX5	0.400695	1.61143	0.25	0.103	1
SLC13A3	0.400695	1.61143	0.25	0.103	1
UHRF2	0.400695	1.61143	0.25	0.103	1
MT1E	0.400738	1.84276	0.25	0.109	1
ADSL	0.400867	0.741831	0.5	0.242	1
GPR89B	0.401329	1.74183	0.25	0.115	1
COX6C	0.40247	-0.862496	0.25	0.382	1
PTN	0.403005	0.974005	0.25	0.636	1
FBXO22	0.403353	-0.361598	0.75	0.77	1
WDR33	0.403416	0.681824	0.75	0.661	1
PIP5K1A	0.404747	0.647504	0.5	0.236	1
RAB10	0.405236	-0.306103	0.5	0.77	1
UNC45A	0.406046	1.50834	0.25	0.103	1
METTL9	0.406046	1.50834	0.25	0.103	1
ENSG00000225889	0.406046	1.50834	0.25	0.103	1
DTNBP1	0.406046	1.50834	0.25	0.103	1
RAB3IP	0.406082	1.41213	0.25	0.103	1
NAPB	0.406082	1.45943	0.25	0.103	1
TFB1M	0.406082	1.45943	0.25	0.103	1
TMEFF1	0.406082	1.45943	0.25	0.103	1
ADGRL3	0.406111	1.32193	0.25	0.103	1
ENSG00000256417	0.406137	1.27886	0.25	0.103	1
OSGEP	0.406148	1.90689	0.25	0.121	1
PPIH	0.406168	1.55897	0.25	0.103	1
WDR37	0.406168	1.55897	0.25	0.103	1
TMTC3	0.406168	1.55897	0.25	0.103	1
ALDH16A1	0.406168	1.55897	0.25	0.103	1
IRAK1	0.406168	1.55897	0.25	0.103	1
RBM4	0.406374	-0.15724	0	0.152	1
COPZ1	0.406374	-0.188267	0	0.152	1
NDUFV2	0.406374	-0.188267	0	0.152	1
DMKN	0.406374	-0.15724	0	0.152	1
THUMPD3-AS1	0.406374	-0.188267	0	0.152	1
M1AP	0.406375	1.90689	0.25	0.121	1
ENSG00000223646	0.406375	1.90689	0.25	0.121	1
PDCD7	0.406476	-0.125531	0	0.152	1
GABBR1	0.40665	-0.188267	0	0.152	1
FASTK	0.40665	-0.125531	0	0.152	1
PTPRN2	0.40665	-0.15724	0	0.152	1
TPCN1	0.406672	-0.188267	0	0.152	1
QPRT	0.406672	-0.248388	0	0.152	1
EZH1	0.406672	-0.277534	0	0.152	1
TGIF1	0.406685	-0.277534	0	0.152	1
C20orf27	0.406685	-0.277534	0	0.152	1
PLEKHG1	0.406685	-0.277534	0	0.152	1
TRAPPC5	0.406703	-0.125531	0	0.152	1
SULT4A1	0.406731	-0.21864	0	0.152	1
ENSG00000235726	0.406738	-0.15724	0	0.152	1
MALSU1	0.406738	-0.125531	0	0.152	1
ICE2	0.406756	-0.125531	0	0.152	1
MBD5	0.406772	-0.188267	0	0.152	1
CRYBG2	0.406773	-0.188267	0	0.152	1
ESRP2	0.406797	-0.248388	0	0.152	1
ZNF586	0.406819	-0.415037	0	0.152	1
GPC1	0.406846	-0.125531	0	0.152	1
ATRAID	0.406848	-0.188267	0	0.152	1
FDXR	0.40688	-0.188267	0	0.152	1
DNAJB14	0.40688	-0.334118	0	0.152	1
DAGLB	0.406958	-0.540568	0	0.152	1
VPS13D	0.407601	0.321928	0.25	0.612	1
NISCH	0.407608	0.76146	0.5	0.23	1
POLQ	0.408459	0.459432	0.5	0.23	1
CDK11B	0.409502	1.44746	0.5	0.515	1
NUP107	0.409613	-0.313158	0.5	0.764	1
SNHG8	0.410419	-0.793549	0.75	0.582	1
TMEM144	0.411242	1.822	0.25	0.121	1
USPL1	0.411318	1.78136	0.25	0.121	1
SART1	0.411509	1.45943	0.25	0.103	1
ZNF791	0.411509	1.41213	0.25	0.103	1
MFSD8	0.411509	1.41213	0.25	0.103	1
TENM2	0.411509	1.27886	0.25	0.103	1
MYLIP	0.411509	1.41213	0.25	0.103	1
TMEM242	0.411509	1.45943	0.25	0.103	1
AIF1L	0.411509	1.41213	0.25	0.103	1
EOLA2-DT	0.411509	1.41213	0.25	0.103	1
RPA2	0.411554	1.36632	0.25	0.103	1
ZFP36L1	0.411554	1.36632	0.25	0.103	1
ANKRD27	0.411554	1.41213	0.25	0.103	1
STXBP5	0.411554	1.36632	0.25	0.103	1
ENTPD4	0.411637	1.1964	0.25	0.103	1
ZNF644	0.411676	1.50834	0.25	0.103	1
DIABLO	0.411676	1.50834	0.25	0.103	1
RBBP8	0.411676	1.50834	0.25	0.103	1
ZNF490	0.411676	1.50834	0.25	0.103	1
PANK2	0.412071	0.665882	0.5	0.236	1
DNAAF5	0.412299	0.741831	0.5	0.236	1
AGO1	0.412861	0.966392	0.75	0.782	1
ZNF676	0.413262	0.766409	0.75	0.709	1
MED15	0.413842	0.533432	0.75	0.63	1
PLCG1	0.414113	1.84276	0.25	0.133	1
TOP1	0.41439	0.665882	0.75	0.448	1
SLC25A43	0.414454	1.94006	0.25	0.133	1
SLC25A16	0.414516	0.317563	1	0.939	1
MATR3.1	0.415176	0.84276	0.5	0.285	1
CBWD6	0.415233	0.722466	0.5	0.23	1
PSMD4	0.415235	0.703357	0.5	0.23	1
CCM2	0.415599	0.913463	0.75	0.855	1
SPATS2	0.41563	1.26946	0.75	0.558	1
TOP2A	0.416773	0.722466	0.5	0.261	1
WDSUB1	0.416998	1.41213	0.25	0.103	1
DENND6A	0.416998	1.36632	0.25	0.103	1
PTPRD	0.416998	1.41213	0.25	0.103	1
TMBIM4	0.417054	1.27886	0.25	0.103	1
TBC1D20	0.417054	1.27886	0.25	0.103	1
ACAT2	0.417054	1.27886	0.25	0.103	1
RTCA	0.417109	1.72247	0.25	0.109	1
WDR61	0.417109	1.72247	0.25	0.109	1
ADA	0.417109	1.72247	0.25	0.109	1
IVNS1ABP	0.417221	1.45943	0.25	0.103	1
BSCL2	0.417221	1.45943	0.25	0.103	1
PCNX4	0.417221	1.45943	0.25	0.103	1
SERINC3	0.417221	1.45943	0.25	0.103	1
MTG2	0.417221	1.45943	0.25	0.103	1
CCND2	0.417276	-0.188267	0	0.145	1
VPS51	0.417677	-0.21864	0	0.145	1
CARHSP1	0.417764	-0.125531	0	0.145	1
BRIX1	0.417776	-0.361598	0	0.145	1
GPBP1L1	0.417782	0.423808	1	0.891	1
CCDC106	0.417842	-0.188267	0	0.145	1
IDH1	0.417842	-0.15724	0	0.145	1
WRAP73	0.417858	-0.188267	0	0.145	1
ERP44	0.417858	-0.21864	0	0.145	1
SLC38A2	0.417858	-0.21864	0	0.145	1
HAUS4	0.417874	0.156869	0	0.145	1
PAN2	0.41791	0.156869	0	0.145	1
WDR77	0.417925	-0.125531	0	0.145	1
WDR74	0.417929	0.118395	0	0.145	1
ZNF12	0.41794	-0.248388	0	0.145	1
SHQ1	0.417946	-0.125531	0	0.145	1
AKAP1	0.41795	0.893834	0.5	0.285	1
COMMD4	0.417969	0.237039	0	0.145	1
POFUT1	0.417973	-0.125531	0	0.145	1
ENSG00000258168	0.417974	-0.21864	0	0.145	1
NDUFS8	0.417993	-0.188267	0	0.145	1
VENTX	0.417995	-0.21864	0	0.145	1
EIF6	0.417995	-0.21864	0	0.145	1
NPDC1	0.417995	-0.21864	0	0.145	1
SUPT7L	0.418007	-0.125531	0	0.145	1
KDM4A	0.418056	-0.15724	0	0.145	1
SCAMP3	0.418058	-0.15724	0	0.145	1
FBH1	0.418059	-0.306103	0	0.145	1
PSRC1	0.418084	-0.334118	0	0.145	1
ZNF266	0.418102	-0.21864	0	0.145	1
ACD	0.418153	0.118395	0	0.145	1
KANK4	0.419377	1.81173	0.25	0.133	1
DCAF8	0.420018	0.629357	0.5	0.236	1
STRN3	0.420228	0.508341	0.75	0.776	1
UBE2E1	0.420628	0.459432	0.5	0.236	1
MIR924HG	0.420761	0.636309	1	0.964	1
ANKRD26	0.421624	1.78136	0.25	0.121	1
SREK1IP1	0.421624	1.74183	0.25	0.121	1
ZDHHC20	0.422065	-0.15724	0.25	0.533	1
KIFBP	0.422515	1.36632	0.25	0.103	1
ESPL1	0.422515	1.36632	0.25	0.103	1
RNF220	0.422581	1.32193	0.25	0.103	1
PDE1A	0.422581	1.32193	0.25	0.103	1
TSPAN3	0.422588	1.61143	0.25	0.109	1
ENSG00000268981	0.422588	1.55897	0.25	0.109	1
RFC1	0.422588	1.61143	0.25	0.109	1
KCTD15	0.422621	1.66588	0.25	0.109	1
WBP4	0.422803	1.41213	0.25	0.103	1
TRIM13	0.422803	1.41213	0.25	0.103	1
ZNF626	0.423723	0.84276	0.5	0.242	1
TPD52L2	0.424295	0.997088	0.5	0.303	1
RBM6	0.424488	0.623818	1	0.952	1
LINC01876	0.424652	0.459432	0.5	0.242	1
ZFAND6	0.425095	1.08092	0.5	0.388	1
LMF2	0.425785	1.86382	0.25	0.127	1
KLHL2	0.425785	1.74183	0.25	0.127	1
ENSG00000227088	0.426514	1.3535	0.5	0.473	1
ACTR3B	0.427042	-0.678072	0.25	0.4	1
NCL	0.427816	-0.410659	0.75	0.842	1
BRAP	0.42784	2.00877	0.25	0.139	1
IGF2BP1	0.427919	0.751612	0.75	0.721	1
PMS2	0.428044	0.611435	0.5	0.236	1
BCL9L	0.428058	1.32193	0.25	0.103	1
UCHL3	0.428109	1.45943	0.25	0.109	1
TADA2A	0.428109	1.50834	0.25	0.109	1
AP3M2	0.428109	1.50834	0.25	0.109	1
ANKRD36B	0.428153	1.41213	0.25	0.109	1
KLHDC2	0.428162	1.61143	0.25	0.109	1
FXR2	0.428162	1.61143	0.25	0.109	1
ARL6IP6	0.428162	1.61143	0.25	0.109	1
ORC3	0.428162	1.61143	0.25	0.109	1
NUP50	0.428264	0.52502	0.5	0.236	1
HSPB1	0.428398	0.665882	0	0.139	1
CD55	0.428415	0.558967	0.5	0.236	1
ZC3HAV1	0.428916	0.467469	1	0.739	1
NCOA6	0.429041	-0.15724	0	0.139	1
DCUN1D2	0.429263	0.880895	0.5	0.291	1
AXIN1	0.429397	0.278859	0	0.139	1
ZFYVE21	0.429441	0.237039	0	0.139	1
MECR	0.429465	0.321928	0	0.139	1
MUS81	0.429468	0.118395	0	0.139	1
INO80E	0.429468	0.118395	0	0.139	1
CDRT4	0.429468	0.156869	0	0.139	1
TYMS	0.429468	0.156869	0	0.139	1
PPIL3	0.429468	0.118395	0	0.139	1
NUDT1	0.429468	0.118395	0	0.139	1
ZDHHC4	0.429468	0.196397	0	0.139	1
CERS2	0.429471	0.118395	0	0.139	1
ZNF593	0.429477	0.118395	0	0.139	1
CDHR1	0.429477	0.156869	0	0.139	1
LTA4H	0.429477	0.118395	0	0.139	1
POLDIP2	0.429477	0.118395	0	0.139	1
INTS2	0.429477	0.156869	0	0.139	1
UBALD2	0.429477	0.156869	0	0.139	1
FGF2	0.429477	0.156869	0	0.139	1
ANKRD10-IT1	0.429493	-0.125531	0	0.139	1
FLII	0.429504	0.156869	0	0.139	1
TMEM52B	0.429509	-0.188267	0	0.139	1
NAGK	0.42951	-0.21864	0	0.139	1
DRAM1	0.429521	0.118395	0	0.139	1
CCAR2	0.429538	0.278859	0	0.139	1
FUOM	0.429599	-0.188267	0	0.139	1
NDUFB4	0.429601	0.237039	0	0.139	1
TAF1B	0.429602	-0.188267	0	0.139	1
HLCS	0.42963	-0.361598	0	0.139	1
CCND3	0.429631	-0.188267	0	0.139	1
NOL7	0.429631	-0.21864	0	0.139	1
C12orf57	0.429638	-0.15724	0	0.139	1
NUDT21	0.429655	0.196397	0	0.139	1
CDIPT	0.429699	0.156869	0	0.139	1
DNAJC25	0.429699	0.156869	0	0.139	1
UBXN1	0.429736	0.118395	0	0.139	1
CUL4B	0.429736	0.118395	0	0.139	1
PTPN12	0.430824	0.459432	0.75	0.867	1
NELFA	0.430932	1.86382	0.25	0.127	1
MTM1	0.430932	1.822	0.25	0.127	1
SPIRE2	0.432016	1.66588	0.25	0.121	1
ITGA6	0.432016	1.62936	0.25	0.121	1
TYRO3	0.43215	1.55897	0.25	0.121	1
NUTF2	0.432229	0.541894	0.5	0.242	1
M6PR	0.432634	-0.721141	0.75	0.661	1
WDHD1	0.432684	0.616788	0.75	0.891	1
CNN3	0.432875	2.08092	0.25	0.139	1
ARHGAP11A	0.433654	1.45943	0.25	0.109	1
METTL2A	0.433654	1.41213	0.25	0.109	1
SLC38A10	0.433654	1.50834	0.25	0.109	1
TRAM1	0.433654	1.50834	0.25	0.109	1
DTYMK	0.433681	1.41213	0.25	0.109	1
ITPK1	0.433701	1.32193	0.25	0.109	1
IGHMBP2	0.433734	1.55897	0.25	0.109	1
LEMD3	0.433734	1.55897	0.25	0.109	1
TECPR2	0.433734	1.55897	0.25	0.109	1
PCBP2	0.433831	-0.350669	0.5	0.848	1
SSU72	0.433858	0.858528	0.5	0.279	1
RBBP6	0.433861	0.757513	0.5	0.285	1
DNAJC15	0.434264	0.736966	0.75	0.927	1
GAS6	0.434381	0.880895	0.5	0.309	1
RELCH	0.43475	1.84276	0.25	0.133	1
MLF2	0.435574	0.629357	0.5	0.236	1
WLS	0.435575	0.684498	0.5	0.236	1
GART	0.435717	0.874469	1	0.891	1
MFN2	0.435771	0.76146	0.5	0.248	1
WDR43	0.435813	0.480965	0.75	0.867	1
TTC14	0.436111	1.822	0.25	0.127	1
SNHG12	0.436562	0.366322	0.75	0.382	1
TFDP2	0.4367	0.741831	0.75	0.57	1
AP2B1	0.437518	-0.213622	0.5	0.921	1
SHROOM2	0.43832	1.03413	0.75	0.612	1
ANKRD6	0.438366	1.74183	0.5	0.345	1
TSG101	0.439223	1.41213	0.25	0.109	1
ZSWIM7	0.439223	1.41213	0.25	0.109	1
MEGF8	0.439223	1.45943	0.25	0.109	1
TMEM214	0.439223	1.41213	0.25	0.109	1
MAP4K3-DT	0.439223	1.45943	0.25	0.109	1
TMCO6	0.439223	1.45943	0.25	0.109	1
CASC9	0.439223	1.45943	0.25	0.109	1
PRPF4	0.439223	1.41213	0.25	0.109	1
ENSG00000281566	0.439223	1.45943	0.25	0.109	1
G2E3	0.439257	1.32193	0.25	0.109	1
EHMT2	0.439257	1.36632	0.25	0.109	1
LINC00266-4P	0.439257	1.36632	0.25	0.109	1
PIGT	0.439282	1.32193	0.25	0.109	1
ENSG00000285751	0.439283	1.23704	0.25	0.109	1
ENSG00000267274	0.439336	1.50834	0.25	0.109	1
STRN4	0.439336	1.50834	0.25	0.109	1
SLC34A2	0.439336	1.50834	0.25	0.109	1
BLOC1S4	0.440397	0.78136	0	0.133	1
RAD23A	0.440417	0.576245	0.5	0.242	1
ENSG00000250546	0.440603	2.04439	0.25	0.145	1
RBM14	0.440675	2.44032	0.25	0.145	1
SFT2D2	0.440749	2.52502	0.25	0.145	1
NOP10	0.44121	-0.277534	0	0.133	1
ALKBH7	0.44129	-0.21864	0	0.133	1
RRM1	0.441308	0.278859	0	0.133	1
MRPS23	0.441308	0.118395	0	0.133	1
TRMT1	0.441308	0.118395	0	0.133	1
ICA1L	0.441308	0.118395	0	0.133	1
ZNF655	0.441308	0.118395	0	0.133	1
ANKS6	0.441308	0.118395	0	0.133	1
NOD1	0.441343	0.237039	0	0.133	1
CCDC80	0.441349	-0.21864	0	0.133	1
PSMD13	0.441358	-0.125531	0	0.133	1
MRTO4	0.44136	0.196397	0	0.133	1
CEP164	0.44136	0.196397	0	0.133	1
ENSG00000260573	0.44136	0.237039	0	0.133	1
MTMR14	0.44136	0.196397	0	0.133	1
FAM102A	0.44136	0.196397	0	0.133	1
RSL24D1	0.441373	0.156869	0	0.133	1
CYBC1	0.441373	0.237039	0	0.133	1
RCCD1	0.441378	0.366322	0	0.133	1
NPIPA2	0.441406	0.156869	0	0.133	1
DHODH	0.441406	0.156869	0	0.133	1
DNAJC8	0.441423	-0.188267	0	0.133	1
CLCN5	0.441443	1.66588	0.25	0.127	1
IRF2BP2	0.44158	0.196397	0	0.133	1
NGB	0.44158	0.196397	0	0.133	1
CAPG	0.44158	0.196397	0	0.133	1
SLC19A2	0.44161	0.156869	0	0.133	1
UBE2V1	0.44161	0.156869	0	0.133	1
PPCDC	0.441634	0.118395	0	0.133	1
GIPC1	0.441634	1.78136	0.25	0.127	1
FAM151B	0.441634	1.78136	0.25	0.127	1
PRRC2C	0.442038	0.240213	1	0.982	1
KHSRP	0.442422	0.647504	0.75	0.479	1
NCALD	0.442986	1.84276	0.25	0.139	1
NBPF12	0.443573	0.26829	0.75	0.352	1
ABHD12	0.443678	-0.284729	0.5	0.733	1
MDK	0.444433	-0.337581	0.75	0.891	1
PLEKHB2	0.4446	0.874469	0.5	0.285	1
CEP170	0.444815	1.41213	0.25	0.109	1
SLC39A9	0.444815	1.41213	0.25	0.109	1
MIOS	0.444815	1.36632	0.25	0.109	1
SLC12A4	0.444857	1.32193	0.25	0.109	1
TVP23C	0.444857	1.32193	0.25	0.109	1
DCTN4	0.444857	1.32193	0.25	0.109	1
TMEM267	0.444891	1.15687	0.25	0.109	1
C4orf19	0.444917	1.1964	0.25	0.109	1
PSME3	0.44497	1.45943	0.25	0.109	1
MPHOSPH10	0.44497	1.45943	0.25	0.109	1
TRIOBP	0.44497	1.45943	0.25	0.109	1
TMEM132C	0.445757	2.29593	0.25	0.145	1
EIF3CL	0.448548	0.611435	0.5	0.242	1
VAV2	0.449064	0.477026	1	0.939	1
HMGCS1	0.44992	0.78136	0.5	0.273	1
TCF25	0.450201	-0.339656	1	0.903	1
SLC9A1	0.450431	1.32193	0.25	0.109	1
ID1	0.450431	1.32193	0.25	0.109	1
STK4	0.450431	1.32193	0.25	0.109	1
INTS13	0.450482	1.32193	0.25	0.109	1
STOX2	0.450482	1.23704	0.25	0.109	1
TMEM209	0.450524	1.23704	0.25	0.109	1
ENSG00000258199	0.450555	1.1964	0.25	0.109	1
AP3B1	0.450563	0.979741	0.75	0.921	1
PRCP	0.450637	1.41213	0.25	0.109	1
SUGT1	0.450637	1.41213	0.25	0.109	1
MCM9	0.450637	1.41213	0.25	0.109	1
FOXK2	0.45168	0.658963	1	0.83	1
ENSG00000260834	0.45275	0.84276	0	0.127	1
SNX24	0.452802	1.00175	0.75	0.806	1
LINC00540	0.452884	0.529821	1	0.764	1
CCDC85B	0.453191	0.508341	0	0.127	1
WASF3	0.45353	0.118395	0	0.127	1
ZNF423	0.45353	0.412126	0	0.127	1
FLOT2	0.45353	0.156869	0	0.127	1
LINC01967	0.45353	0.156869	0	0.127	1
CUTA	0.45353	0.118395	0	0.127	1
STARD10	0.453573	0.156869	0	0.127	1
VCPKMT	0.453573	0.156869	0	0.127	1
WDR25	0.453573	0.156869	0	0.127	1
GTF2A2	0.453573	0.156869	0	0.127	1
GPRC5B	0.453573	0.156869	0	0.127	1
SMPDL3A	0.453573	0.156869	0	0.127	1
MINK1	0.453597	0.321928	0	0.127	1
MUC4	0.453597	0.118395	0	0.127	1
ATP5IF1	0.453599	0.237039	0	0.127	1
SOCS4	0.453599	0.237039	0	0.127	1
EPN1	0.453599	0.196397	0	0.127	1
SF3B6	0.453599	0.237039	0	0.127	1
MRPS22	0.453599	0.196397	0	0.127	1
HUS1	0.453599	0.196397	0	0.127	1
DIPK1B	0.453599	0.237039	0	0.127	1
UTP14A	0.453599	0.237039	0	0.127	1
RYK	0.45363	0.156869	0	0.127	1
TMEM161B-DT	0.45363	0.118395	0	0.127	1
UFC1	0.453645	0.412126	0	0.127	1
MBD4	0.453645	0.412126	0	0.127	1
TRAPPC2L	0.453646	0.156869	0	0.127	1
PAK1IP1	0.453646	0.237039	0	0.127	1
SPOUT1	0.453672	-0.125531	0	0.127	1
TPRA1	0.453676	0.156869	0	0.127	1
ZCRB1	0.453702	0.366322	0	0.127	1
NCAPH2	0.453702	0.366322	0	0.127	1
ENSG00000283633	0.453749	0.321928	0	0.127	1
PQBP1	0.453749	0.321928	0	0.127	1
ENSG00000223725	0.453766	-0.15724	0	0.127	1
LSP1P5	0.453818	0.237039	0	0.127	1
RHBDD1	0.453818	0.237039	0	0.127	1
THOC5	0.453842	0.196397	0	0.127	1
SNTB2	0.45386	0.156869	0	0.127	1
EIF1	0.454737	-1.00872	0.25	0.364	1
TMEM63A	0.454952	1.61143	0.25	0.115	1
LINC02814	0.454952	1.61143	0.25	0.115	1
AFF2	0.455286	1.74183	0.25	0.133	1
LINC01572	0.455404	0.552541	0.5	0.842	1
TAF1D	0.45581	0.266787	1	0.994	1
DGCR2	0.456071	1.27886	0.25	0.109	1
FHIP1A	0.456183	1.23704	0.25	0.109	1
LINC02055	0.456835	0.52502	0.5	0.242	1
NFRKB	0.456909	0.52502	0.5	0.242	1
ZNF529	0.45738	1.59373	0.25	0.127	1
ZNF875	0.457515	0.665882	0.5	0.273	1
NOP2	0.458221	-0.504043	0.25	0.388	1
KHDRBS1	0.458282	-0.233591	0.5	0.739	1
HINT1	0.458858	-0.678072	0.25	0.364	1
CDC42SE2	0.45903	1.45943	0.25	0.121	1
SNHG26	0.459227	0.300233	0.75	0.345	1
SEM1	0.459892	0.741831	0.5	0.248	1
PSEN1	0.460089	0.355095	0.75	0.394	1
LY6E	0.460412	-0.699767	0.25	0.364	1
ZHX3	0.46051	1.78136	0.25	0.133	1
DCUN1D5	0.460558	1.45943	0.25	0.115	1
TDRD3	0.460577	1.41213	0.25	0.115	1
IPMK	0.460608	1.55897	0.25	0.115	1
ENSG00000224817	0.461734	1.1964	0.25	0.109	1
ZNF808	0.461867	1.04439	0.25	0.109	1
PES1	0.462072	1.32193	0.25	0.109	1
DKC1	0.463409	0.638402	0.5	0.267	1
NOM1	0.464056	0.827163	0.5	0.285	1
RESF1	0.464789	0.626783	0.75	0.727	1
SEC16A	0.464884	0.44349	0.5	0.242	1
PPP6R2	0.465088	1.02393	0.75	0.636	1
FBL	0.465194	-0.943533	0.5	0.491	1
ENSG00000242590	0.465389	0.366322	0.5	0.242	1
UBE2Q2	0.465744	-0.315502	0.5	0.606	1
STK39	0.465854	1.74183	0.25	0.133	1
LRP5	0.465981	0.118395	0	0.121	1
ISCU	0.466065	0.118395	0	0.121	1
CNTLN	0.466065	0.156869	0	0.121	1
CKS1B	0.466132	0.196397	0	0.121	1
NDUFS7	0.466132	0.196397	0	0.121	1
TTI1	0.466132	0.156869	0	0.121	1
TMEM18	0.466163	0.558967	0	0.121	1
ATG16L2	0.466183	0.459432	0	0.121	1
PLEKHH1	0.466183	0.237039	0	0.121	1
NFU1	0.466183	0.412126	0	0.121	1
SLC9A3-AS1	0.466183	0.237039	0	0.121	1
SLX1A	0.466201	0.156869	0	0.121	1
RBM41	0.466201	0.156869	0	0.121	1
ERLIN1	0.466216	0.237039	0	0.121	1
SELENOS	0.466216	0.278859	0	0.121	1
IP6K1	0.466216	0.237039	0	0.121	1
ADGRV1	0.466216	0.366322	0	0.121	1
CLDN12	0.466216	0.237039	0	0.121	1
CNTNAP3	0.466216	0.237039	0	0.121	1
RNF11	0.466232	0.508341	0	0.121	1
GNAI3	0.466232	0.508341	0	0.121	1
SHMT2	0.466232	0.508341	0	0.121	1
R3HDM4	0.466232	0.508341	0	0.121	1
HLA-B	0.466232	0.508341	0	0.121	1
BTBD8	0.466233	0.278859	0	0.121	1
KIF14	0.466233	0.278859	0	0.121	1
PACSIN3	0.466233	0.196397	0	0.121	1
C2CD4C	0.466233	0.366322	0	0.121	1
VSNL1	0.466233	0.321928	0	0.121	1
AIRE	0.466233	0.321928	0	0.121	1
NOP14	0.466233	0.278859	0	0.121	1
ADH5	0.466233	0.321928	0	0.121	1
MTMR12	0.466233	0.278859	0	0.121	1
MRPS2	0.466233	0.321928	0	0.121	1
WDR82	0.466241	1.36632	0.25	0.115	1
KIAA0586	0.466241	0.118395	0	0.121	1
PLK1	0.466241	0.196397	0	0.121	1
FKBP8	0.466241	0.366322	0	0.121	1
CCDC88A	0.466241	0.118395	0	0.121	1
GLIPR2	0.466241	0.156869	0	0.121	1
CDC20	0.466265	0.156869	0	0.121	1
MTMR3	0.466265	0.237039	0	0.121	1
H1-10	0.466265	0.196397	0	0.121	1
TMEM14C	0.466265	0.237039	0	0.121	1
CEP43	0.466265	0.156869	0	0.121	1
EDC4	0.466272	0.118395	0	0.121	1
B4GALT2	0.466273	0.237039	0	0.121	1
ZNF232	0.466288	0.237039	0	0.121	1
ZNF787	0.46629	1.50834	0.25	0.115	1
EYS	0.46629	1.50834	0.25	0.115	1
GAA	0.46629	0.459432	0	0.121	1
WDR36	0.46629	0.459432	0	0.121	1
DBI	0.466303	0.118395	0	0.121	1
DDB2	0.466304	0.118395	0	0.121	1
ILVBL	0.466304	0.118395	0	0.121	1
AACS	0.466328	0.118395	0	0.121	1
CORO1B	0.466339	0.412126	0	0.121	1
RACGAP1	0.466339	0.412126	0	0.121	1
MRPL28	0.466339	0.412126	0	0.121	1
ENSG00000229321	0.466339	0.412126	0	0.121	1
HJURP	0.466339	0.412126	0	0.121	1
COPS6	0.466339	0.412126	0	0.121	1
LRCH4	0.466339	0.412126	0	0.121	1
MRPS7	0.466378	0.366322	0	0.121	1
HIKESHI	0.46641	0.321928	0	0.121	1
TMPRSS2	0.46641	0.321928	0	0.121	1
DNAJC21	0.46641	0.321928	0	0.121	1
NEK9	0.466435	0.278859	0	0.121	1
ENSG00000285016	0.466435	0.278859	0	0.121	1
PIN4	0.466435	0.278859	0	0.121	1
SMNDC1	0.466453	0.237039	0	0.121	1
MCFD2	0.466453	0.237039	0	0.121	1
LINC01505	0.466453	0.237039	0	0.121	1
MFSD2A	0.466484	0.974005	0	0.121	1
YPEL2	0.466685	-0.172837	0.25	0.412	1
ACBD3	0.467578	1.15687	0.25	0.109	1
ALDOA	0.467738	-0.721141	0.25	0.364	1
DENND2A	0.467841	1.27886	0.25	0.109	1
PKIB	0.468071	0.830269	0.75	0.855	1
SPG11	0.468104	1.59373	0.25	0.127	1
ZC3H14	0.468224	2.22882	0.25	0.152	1
SLC39A10	0.469496	-0.370643	1	0.945	1
CPSF6	0.469956	0.435585	0.75	0.406	1
ENSG00000262202	0.470257	1.06864	0.25	0.121	1
SLX4IP	0.470918	0.647504	0.5	0.267	1
VKORC1L1	0.470981	0.558967	0.75	0.685	1
PRTG	0.471061	1.70336	0.25	0.133	1
CRLS1	0.471164	1.62936	0.25	0.133	1
MIR302CHG	0.471724	-0.713163	0.75	0.727	1
LONP2	0.471895	1.41213	0.25	0.115	1
ZNF440	0.471895	1.41213	0.25	0.115	1
AFTPH	0.471895	1.41213	0.25	0.115	1
ABHD14B	0.471895	1.36632	0.25	0.115	1
RNF10	0.471927	1.27886	0.25	0.115	1
CD2BP2	0.471927	1.32193	0.25	0.115	1
INTS8	0.471927	1.32193	0.25	0.115	1
GOLGA2	0.471927	1.32193	0.25	0.115	1
QSOX2	0.471927	1.32193	0.25	0.115	1
AFMID	0.471969	1.1964	0.25	0.115	1
BICDL2	0.472	1.45943	0.25	0.115	1
MAGI1-IT1	0.472	1.45943	0.25	0.115	1
GMNN	0.472	1.45943	0.25	0.115	1
THOC2	0.472679	0.310054	1	1	1
UPF2	0.472835	0.558967	0.75	0.727	1
REV3L	0.476349	0.632968	0.75	0.564	1
PCM1	0.477305	0.491853	0.5	0.248	1
WTAP	0.477595	1.32193	0.25	0.115	1
ELOC	0.477595	1.32193	0.25	0.115	1
UBAP1	0.477595	1.36632	0.25	0.115	1
ADPGK	0.477634	1.27886	0.25	0.115	1
PPP4R1	0.477634	1.23704	0.25	0.115	1
ZNF429	0.477634	1.23704	0.25	0.115	1
FPGS	0.477634	1.27886	0.25	0.115	1
EXOC7	0.477665	1.23704	0.25	0.115	1
PKMYT1	0.477666	1.27886	0.25	0.115	1
PSIP1	0.477666	1.1964	0.25	0.115	1
RBM27	0.477699	1.15687	0.25	0.115	1
PTP4A2	0.477739	1.41213	0.25	0.115	1
RAB11FIP2	0.477739	1.41213	0.25	0.115	1
RFX2	0.477739	1.41213	0.25	0.115	1
TXN2	0.477739	1.41213	0.25	0.115	1
EPPK1	0.477739	1.41213	0.25	0.115	1
PARD3B	0.478071	0.588715	0.75	0.776	1
PLEKHG4B	0.478162	1.02393	0.5	0.412	1
STRBP	0.478554	0.459432	1	0.897	1
MAMDC4	0.479066	0.156869	0	0.115	1
B4GALT3	0.47914	0.237039	0	0.115	1
PSMC3	0.47914	0.237039	0	0.115	1
OSBP	0.47914	0.196397	0	0.115	1
NUP37	0.47914	0.237039	0	0.115	1
GLUL	0.479197	0.237039	0	0.115	1
PRPF19	0.479197	0.237039	0	0.115	1
TMEM191B	0.479197	0.237039	0	0.115	1
DNAJB11	0.479197	0.278859	0	0.115	1
SMIM30	0.479197	0.278859	0	0.115	1
LRRC41	0.479211	0.156869	0	0.115	1
ENSG00000286863	0.479211	0.196397	0	0.115	1
TMEM39A	0.479211	0.156869	0	0.115	1
GRINA	0.479211	0.196397	0	0.115	1
NTHL1	0.479229	0.611435	0	0.115	1
NAGLU	0.479229	0.611435	0	0.115	1
VAMP8	0.479229	0.611435	0	0.115	1
HIPK1	0.479238	0.459432	0	0.115	1
ARPC5	0.479238	0.278859	0	0.115	1
C1S	0.479238	0.321928	0	0.115	1
PHAF1	0.479238	0.278859	0	0.115	1
LINC02864	0.479238	0.278859	0	0.115	1
SF3A2	0.479238	0.321928	0	0.115	1
DHPS	0.479238	0.278859	0	0.115	1
TGOLN2	0.479238	0.278859	0	0.115	1
UBA3	0.479238	0.508341	0	0.115	1
ZXDC	0.479238	0.278859	0	0.115	1
FUNDC2	0.479238	0.321928	0	0.115	1
RPS6KA1	0.479257	0.237039	0	0.115	1
SRPRA	0.479257	0.196397	0	0.115	1
POLM	0.479257	0.412126	0	0.115	1
GFUS	0.479257	0.459432	0	0.115	1
SWAP70	0.479263	0.366322	0	0.115	1
DSCAML1	0.479263	0.366322	0	0.115	1
GNS	0.479263	0.321928	0	0.115	1
TRIP4	0.479263	0.459432	0	0.115	1
EIF4A3	0.479263	0.412126	0	0.115	1
GCFC2	0.479263	0.366322	0	0.115	1
SLC25A38	0.479263	0.412126	0	0.115	1
PARL	0.479263	0.321928	0	0.115	1
ALG3	0.479263	0.459432	0	0.115	1
LMNB1	0.479263	0.321928	0	0.115	1
GRK6	0.479263	0.366322	0	0.115	1
C8orf33	0.479263	0.459432	0	0.115	1
DMAC1	0.479263	0.459432	0	0.115	1
TSTD2	0.479263	0.321928	0	0.115	1
PARP2	0.479271	0.412126	0	0.115	1
OAZ2	0.479271	0.412126	0	0.115	1
GOLGA6L4	0.479271	0.412126	0	0.115	1
CORO7	0.479271	0.366322	0	0.115	1
COPS3	0.479271	0.412126	0	0.115	1
ORMDL1	0.479271	0.412126	0	0.115	1
YDJC	0.479271	0.412126	0	0.115	1
DAXX	0.479271	0.366322	0	0.115	1
AKIRIN2	0.479271	0.321928	0	0.115	1
PLXNA4	0.479271	0.156869	0	0.115	1
TMEM222	0.479288	0.412126	0	0.115	1
MRPL37	0.479288	0.278859	0	0.115	1
RFC5	0.479288	0.196397	0	0.115	1
ARPP19	0.479288	0.366322	0	0.115	1
FAAP100	0.479288	0.412126	0	0.115	1
DDRGK1	0.479288	0.196397	0	0.115	1
GOLIM4	0.479288	0.237039	0	0.115	1
FBXW2	0.479288	0.366322	0	0.115	1
ANP32E	0.479289	0.558967	0	0.115	1
METTL22	0.479289	0.558967	0	0.115	1
ZC3H4	0.479289	0.558967	0	0.115	1
ILKAP	0.479289	0.558967	0	0.115	1
DPM3	0.479304	0.237039	0	0.115	1
IFI16	0.479304	0.321928	0	0.115	1
GTF2H3	0.479304	0.278859	0	0.115	1
CIAPIN1	0.479304	0.321928	0	0.115	1
SLC25A11	0.479304	0.196397	0	0.115	1
RFNG	0.479304	0.278859	0	0.115	1
NBEAL2	0.479304	0.321928	0	0.115	1
ADAMTSL4	0.479307	0.278859	0	0.115	1
PSMD6	0.479328	0.156869	0	0.115	1
AMZ2	0.479335	0.237039	0	0.115	1
ZNF84	0.479336	0.196397	0	0.115	1
DGKH	0.479339	0.508341	0	0.115	1
BNIP2	0.479339	0.508341	0	0.115	1
OVCA2	0.479339	0.508341	0	0.115	1
LTBP4	0.479339	0.508341	0	0.115	1
PTRH2	0.479343	1.78136	0.25	0.139	1
GNG7	0.47938	0.459432	0	0.115	1
SERP1	0.47938	0.459432	0	0.115	1
AGPAT2	0.47938	0.459432	0	0.115	1
KMT2D	0.479413	0.412126	0	0.115	1
OS9	0.479413	0.412126	0	0.115	1
SPART	0.479413	0.412126	0	0.115	1
GLRX5	0.479413	0.412126	0	0.115	1
MAP2K2	0.479413	0.412126	0	0.115	1
ZNF573	0.479413	0.412126	0	0.115	1
CGREF1	0.479413	0.412126	0	0.115	1
TMEM129	0.479413	0.412126	0	0.115	1
HSD17B4	0.479413	0.412126	0	0.115	1
MGAT1	0.479413	0.412126	0	0.115	1
MCTS1	0.479413	0.412126	0	0.115	1
STARD9	0.479438	0.366322	0	0.115	1
PNKP	0.479438	0.366322	0	0.115	1
IL1RAPL1	0.479438	0.366322	0	0.115	1
ENSG00000258028	0.479471	0.278859	0	0.115	1
PSMG4	0.479471	0.278859	0	0.115	1
ANK1	0.479471	0.278859	0	0.115	1
ENSG00000253238	0.479471	0.278859	0	0.115	1
PTPN2	0.480786	0.16665	0.25	0.539	1
ENSG00000269842	0.48127	-0.678072	0.25	0.358	1
IST1	0.481529	0.491853	0.5	0.242	1
BMP2K	0.481837	1.59373	0.25	0.133	1
CCDC66	0.481945	1.52502	0.25	0.133	1
AK4P3	0.482094	0.321928	0.5	0.242	1
NEMF	0.482402	0.360698	1	0.933	1
RAB18	0.483316	1.27886	0.25	0.115	1
RNFT2	0.483316	1.27886	0.25	0.115	1
TRIP11	0.483316	1.32193	0.25	0.115	1
GPS2	0.483316	1.27886	0.25	0.115	1
ENSG00000267002	0.483316	1.32193	0.25	0.115	1
IKBKB	0.483316	1.23704	0.25	0.115	1
GHITM	0.483364	1.23704	0.25	0.115	1
NPAT	0.483364	1.1964	0.25	0.115	1
GABPB1	0.483364	1.23704	0.25	0.115	1
ZC3H8	0.483364	1.1964	0.25	0.115	1
MND1	0.483364	1.1964	0.25	0.115	1
ATP8B2	0.483402	1.1964	0.25	0.115	1
AGAP4	0.483506	1.36632	0.25	0.115	1
PPM1L	0.483506	1.36632	0.25	0.115	1
PGM2	0.483506	1.36632	0.25	0.115	1
KRAS	0.483745	0.920066	0.5	0.436	1
CMTM6	0.484694	1.74183	0.25	0.139	1
INPP5F	0.48537	0.769387	0.5	0.303	1
LBR	0.487015	1.59373	0.25	0.133	1
DYNC2H1	0.487199	1.52502	0.25	0.133	1
DMXL2	0.487333	1.3967	0.25	0.133	1
DNAJB6	0.487872	-0.415037	1	0.964	1
ENAH	0.488545	-0.125531	0.5	0.745	1
BORCS5	0.488763	1.81173	0.25	0.152	1
WNK1	0.488828	-0.146747	0.75	0.891	1
LMBRD1	0.489058	1.23704	0.25	0.115	1
RAB39A	0.489161	1.15687	0.25	0.115	1
GNAL	0.489304	1.32193	0.25	0.115	1
TASOR	0.489304	1.32193	0.25	0.115	1
MTF2	0.489397	0.475551	0.5	0.255	1
ATP5MF	0.489978	-0.68896	0.25	0.352	1
POLR2B	0.490472	0.665882	0.5	0.273	1
EIF3C	0.491422	-0.367032	0.75	0.812	1
A2ML1-AS1	0.491712	-0.406267	0.75	0.964	1
TFRC	0.491827	0.822002	1	0.885	1
BCL2L14	0.49188	0.805607	0.5	0.333	1
ENSG00000258760	0.492168	1.04439	0	0.109	1
DENND10	0.492552	1.50834	0.25	0.121	1
IQCA1	0.492552	1.50834	0.25	0.121	1
TATDN3	0.492583	0.722466	0	0.109	1
GCLC	0.492583	0.278859	0	0.109	1
POLR2J3	0.492583	0.278859	0	0.109	1
TTC1	0.492593	0.78136	0	0.109	1
GNG5	0.492647	0.321928	0	0.109	1
GPR89A	0.492647	0.278859	0	0.109	1
TIPRL	0.492647	0.321928	0	0.109	1
PHLDA3	0.492647	0.321928	0	0.109	1
SEC23A	0.492647	0.321928	0	0.109	1
GNL1	0.492647	0.196397	0	0.109	1
AKR1B1	0.492647	0.321928	0	0.109	1
PRKAB1	0.492666	0.722466	0	0.109	1
DPH2	0.492695	0.366322	0	0.109	1
PLCB3	0.492695	0.366322	0	0.109	1
RNF157	0.492695	0.321928	0	0.109	1
LINC01376	0.492695	0.558967	0	0.109	1
RNF181	0.492695	0.366322	0	0.109	1
CNPY3	0.492695	0.321928	0	0.109	1
FZD3	0.492695	0.237039	0	0.109	1
FTSJ1	0.492695	0.321928	0	0.109	1
P3H3	0.492709	0.196397	0	0.109	1
FUCA1	0.492718	0.156869	0	0.109	1
NOPCHAP1	0.492718	0.366322	0	0.109	1
HAX1	0.492727	0.412126	0	0.109	1
FAM177A1	0.492727	0.366322	0	0.109	1
AHSA1	0.492727	0.366322	0	0.109	1
ZSCAN10	0.492727	0.558967	0	0.109	1
SAT2	0.492727	0.412126	0	0.109	1
MED24	0.492727	0.412126	0	0.109	1
MRPL10	0.492727	0.278859	0	0.109	1
VPS16	0.492727	0.412126	0	0.109	1
BRK1	0.492727	0.558967	0	0.109	1
DZIP1L	0.492727	0.412126	0	0.109	1
UVSSA	0.492727	0.321928	0	0.109	1
ANKRA2	0.492727	0.508341	0	0.109	1
FAM156A	0.492727	0.558967	0	0.109	1
FGF13	0.492727	0.366322	0	0.109	1
KIAA2013	0.492728	0.665882	0	0.109	1
UBE3B	0.492728	0.665882	0	0.109	1
GLT8D1	0.492728	0.665882	0	0.109	1
SFT2D1	0.492728	0.665882	0	0.109	1
CDV3	0.492738	1.52502	0.25	0.133	1
SLC25A28	0.492743	0.459432	0	0.109	1
CCS	0.492743	0.508341	0	0.109	1
UBE2N	0.492743	0.508341	0	0.109	1
RRN3	0.492743	0.508341	0	0.109	1
ITGAE	0.492743	0.508341	0	0.109	1
BCL2L12	0.492743	0.459432	0	0.109	1
PCED1A	0.492743	0.412126	0	0.109	1
LYRM7	0.492743	0.412126	0	0.109	1
SBDS	0.492743	0.412126	0	0.109	1
CDCA2	0.492743	0.508341	0	0.109	1
DARS2	0.492747	0.459432	0	0.109	1
FAM174C	0.492747	0.278859	0	0.109	1
RRP9	0.492747	0.321928	0	0.109	1
RRP36	0.492747	0.321928	0	0.109	1
RETREG2	0.49276	0.196397	0	0.109	1
ZBTB40	0.492769	0.278859	0	0.109	1
EIF2D	0.492769	0.278859	0	0.109	1
MRPS16	0.492769	0.412126	0	0.109	1
RGS10	0.492769	0.412126	0	0.109	1
IMP3	0.492769	0.366322	0	0.109	1
NPIPA5	0.492769	0.278859	0	0.109	1
C17orf49	0.492769	0.321928	0	0.109	1
TSN	0.492769	0.278859	0	0.109	1
KLHL23	0.492769	0.321928	0	0.109	1
SOD2	0.492769	0.366322	0	0.109	1
RPA3	0.492769	0.366322	0	0.109	1
LONRF1	0.492769	0.237039	0	0.109	1
REEP4	0.492769	0.459432	0	0.109	1
FBXL6	0.492769	0.366322	0	0.109	1
CYHR1	0.492769	0.321928	0	0.109	1
TSR3	0.492777	0.412126	0	0.109	1
ENSG00000288075	0.492777	0.366322	0	0.109	1
ZNF783	0.492777	0.366322	0	0.109	1
LINC02238	0.492779	0.611435	0	0.109	1
EML3	0.492779	0.611435	0	0.109	1
PTPN23	0.492779	0.611435	0	0.109	1
CCDC50	0.492779	0.611435	0	0.109	1
ABHD16A	0.492779	0.611435	0	0.109	1
KCTD20	0.492779	0.611435	0	0.109	1
COL5A1	0.492779	0.611435	0	0.109	1
SETD6	0.492788	0.237039	0	0.109	1
DDR1	0.492789	0.196397	0	0.109	1
ZNF480	0.492799	0.156869	0	0.109	1
IER3IP1	0.492803	0.237039	0	0.109	1
EIF1B	0.492803	0.278859	0	0.109	1
HSDL2	0.492803	0.196397	0	0.109	1
SMIM10L2A	0.492803	0.278859	0	0.109	1
RIC8A	0.492822	0.558967	0	0.109	1
RTRAF	0.492822	0.558967	0	0.109	1
NOL11	0.492822	0.558967	0	0.109	1
ZNF516	0.492822	0.558967	0	0.109	1
YJU2B	0.492822	0.558967	0	0.109	1
UNC50	0.492822	0.558967	0	0.109	1
MELTF	0.492822	0.558967	0	0.109	1
ZMYM3	0.492822	0.558967	0	0.109	1
CDS1	0.492823	0.118395	0	0.109	1
ENSG00000287839	0.492855	0.508341	0	0.109	1
MRPL17	0.492855	0.508341	0	0.109	1
IMMP1L	0.492855	0.508341	0	0.109	1
RAB40C	0.492855	0.508341	0	0.109	1
LRRC45	0.492855	0.508341	0	0.109	1
TMEM43	0.492855	0.508341	0	0.109	1
NAF1	0.492855	0.508341	0	0.109	1
RHBDD2	0.492855	0.508341	0	0.109	1
BTF3L4	0.492882	0.459432	0	0.109	1
TMEM59	0.492882	0.459432	0	0.109	1
TTC4	0.492882	0.459432	0	0.109	1
POLR3A	0.492882	0.459432	0	0.109	1
MYL6B	0.492882	0.459432	0	0.109	1
BRI3BP	0.492882	0.459432	0	0.109	1
ENSG00000258526	0.492882	0.459432	0	0.109	1
E2F1	0.492882	0.459432	0	0.109	1
LINC02506	0.492882	0.459432	0	0.109	1
TMED7	0.492882	0.459432	0	0.109	1
ENSG00000223598	0.492882	0.459432	0	0.109	1
CLCN6	0.492901	0.412126	0	0.109	1
PRAP1	0.492901	0.412126	0	0.109	1
EXT2	0.492901	0.412126	0	0.109	1
PIP4K2C	0.492901	0.412126	0	0.109	1
S100P	0.492901	0.412126	0	0.109	1
NQO2	0.492901	0.412126	0	0.109	1
TMEM63B	0.492901	0.412126	0	0.109	1
SF3B5	0.492901	0.412126	0	0.109	1
HMGXB4	0.492916	0.366322	0	0.109	1
MDGA2	0.492925	0.321928	0	0.109	1
ENOSF1	0.493979	0.619088	0.75	0.758	1
ENSG00000257322	0.494146	-0.607136	0.5	0.594	1
MCM3	0.494334	0.584963	0.5	0.273	1
HIPK3	0.494821	1.23704	0.25	0.115	1
PTGR1	0.494821	1.15687	0.25	0.115	1
NSL1	0.494888	1.15687	0.25	0.115	1
CKAP2	0.494888	1.1964	0.25	0.115	1
ZNF260	0.494888	1.1964	0.25	0.115	1
CPLANE1	0.494888	1.1964	0.25	0.115	1
TFPI	0.494943	1.11839	0.25	0.115	1
WNT5B	0.494944	1.08092	0.25	0.115	1
MIAT	0.494988	1.08092	0.25	0.115	1
TMED5	0.495132	1.27886	0.25	0.115	1
TAFA5	0.495202	1.49185	0.25	0.139	1
RAD17	0.495202	1.59373	0.25	0.139	1
ULK4	0.495233	0.522625	0.75	0.83	1
NDUFB9	0.495247	-0.370643	0.25	0.424	1
MRPS5	0.495353	0.827163	0.5	0.291	1
DHX8	0.495469	1.66588	0.25	0.139	1
CYTH3	0.497301	-0.211107	0.5	0.715	1
CAPZA1	0.498151	0.679822	0.5	0.279	1
TXN	0.498178	-0.68896	0.25	0.352	1
QTRT2	0.498258	1.41213	0.25	0.121	1
KPNA4	0.498258	1.36632	0.25	0.121	1
DHX29	0.498258	1.36632	0.25	0.121	1
FBXL15	0.498326	1.45943	0.25	0.121	1
HNRNPAB	0.498412	-0.622362	0.25	0.345	1
PABPN1	0.500167	0.329233	1	0.933	1
ZDHHC7	0.500468	1.59373	0.25	0.139	1
ANLN	0.500468	1.62936	0.25	0.139	1
TARS1	0.500565	0.684498	0.5	0.261	1
DGKD	0.500606	1.1964	0.25	0.115	1
APELA	0.500748	1.08092	0.25	0.115	1
PSMA7	0.501055	-0.587874	0.25	0.352	1
PSMC5	0.502108	0.475551	0.5	0.248	1
LAMA5	0.502305	0.113657	0.75	0.952	1
CERS4	0.502758	1.74183	0.25	0.145	1
PRMT3	0.503941	1.42772	0.25	0.133	1
HMOX2	0.504028	1.32193	0.25	0.121	1
ARHGAP24	0.504028	1.32193	0.25	0.121	1
ERBB2	0.504057	1.32193	0.25	0.121	1
RNMT	0.504057	1.23704	0.25	0.121	1
TRAM2	0.504057	1.27886	0.25	0.121	1
PUM2	0.504431	0.41879	1	0.8	1
LINC01205	0.504906	-0.263034	0.5	0.715	1
MRPS35	0.505253	0.629357	0.5	0.255	1
H19	0.505807	1.78136	0.25	0.158	1
CTSV	0.506086	0.459432	0.5	0.255	1
TBRG1	0.506089	0.427723	0.5	0.255	1
ENSG00000242593	0.506193	1.04439	0	0.103	1
CAV2	0.50631	0.906891	0	0.103	1
FRMD4B	0.506507	0.336575	0.5	0.255	1
DDX19A	0.506566	0.321928	0	0.103	1
SEPHS2	0.506572	0.237039	0	0.103	1
NFS1	0.506576	0.84276	0	0.103	1
TRNAU1AP	0.506621	0.722466	0	0.103	1
AGAP5	0.506621	0.412126	0	0.103	1
MYO1C	0.506621	0.412126	0	0.103	1
MAP2K7	0.506621	0.412126	0	0.103	1
DDA1	0.506621	0.366322	0	0.103	1
VASP	0.506621	0.412126	0	0.103	1
PFDN4	0.506621	0.412126	0	0.103	1
CCNC	0.506621	0.366322	0	0.103	1
BRD2	0.506624	0.237039	0.5	0.255	1
ARHGAP19	0.50663	0.665882	0	0.103	1
RSKR	0.50663	0.665882	0	0.103	1
C18orf32	0.50663	0.321928	0	0.103	1
RFC2	0.50663	0.237039	0	0.103	1
GKAP1	0.506639	0.974005	0.25	0.115	1
CRLF3	0.50664	0.78136	0	0.103	1
OGFR	0.50664	0.78136	0	0.103	1
AP5Z1	0.50664	0.78136	0	0.103	1
MUTYH	0.50666	0.508341	0	0.103	1
MTX1	0.50666	0.459432	0	0.103	1
TMEM183A	0.50666	0.611435	0	0.103	1
FLCN	0.50666	0.412126	0	0.103	1
ZNF445	0.50666	0.611435	0	0.103	1
MAT2B	0.50666	0.665882	0	0.103	1
CTC-338M12.4	0.50666	0.412126	0	0.103	1
LSM2	0.50666	0.321928	0	0.103	1
ATF6B	0.50666	0.412126	0	0.103	1
CFAP418-AS1	0.50666	0.665882	0	0.103	1
PCDH11Y	0.50666	0.412126	0	0.103	1
SLC16A9	0.506674	0.321928	0	0.103	1
RNF7	0.506674	0.366322	0	0.103	1
QSOX1	0.506683	0.459432	0	0.103	1
ODR4	0.506683	0.459432	0	0.103	1
PPP3CB	0.506683	0.459432	0	0.103	1
ARFIP2	0.506683	0.508341	0	0.103	1
ARFGAP2	0.506683	0.611435	0	0.103	1
UQCC3	0.506683	0.508341	0	0.103	1
KLHL28	0.506683	0.558967	0	0.103	1
ENSG00000259768	0.506683	0.611435	0	0.103	1
PPP1R16B	0.506683	0.459432	0	0.103	1
LZTR1	0.506683	0.508341	0	0.103	1
TOB2	0.506683	0.459432	0	0.103	1
MAPK12	0.506683	0.459432	0	0.103	1
ARPC4	0.506683	0.558967	0	0.103	1
PIGX	0.506683	0.459432	0	0.103	1
METTL14	0.506683	0.459432	0	0.103	1
MDC1	0.506683	0.611435	0	0.103	1
EMSLR	0.506683	0.459432	0	0.103	1
LEPROTL1	0.506683	0.459432	0	0.103	1
SEMA4D	0.506683	0.237039	0	0.103	1
COQ4	0.506683	0.459432	0	0.103	1
ZRSR2	0.506683	0.459432	0	0.103	1
POMK	0.506684	0.196397	0	0.103	1
HES4	0.506691	0.558967	0	0.103	1
TMEM51	0.506691	0.558967	0	0.103	1
TIMM10B	0.506691	0.558967	0	0.103	1
FCF1	0.506691	0.508341	0	0.103	1
CALML4	0.506691	0.558967	0	0.103	1
SCAMP5	0.506691	0.508341	0	0.103	1
STK35	0.506691	0.558967	0	0.103	1
MMP24OS	0.506691	0.508341	0	0.103	1
ARF4	0.506691	0.508341	0	0.103	1
ENSG00000286909	0.506691	0.558967	0	0.103	1
ASAP3	0.506694	0.722466	0	0.103	1
SYF2	0.506694	0.722466	0	0.103	1
TM2D3	0.506694	0.722466	0	0.103	1
OSBPL2	0.506694	0.722466	0	0.103	1
SF3A1	0.506694	0.722466	0	0.103	1
TMF1	0.506694	0.722466	0	0.103	1
XXYLT1	0.506694	0.722466	0	0.103	1
BEX3	0.506694	0.722466	0	0.103	1
TAFAZZIN	0.506694	0.722466	0	0.103	1
CUTC	0.506703	0.366322	0	0.103	1
PHLDB1	0.506703	0.459432	0	0.103	1
PGAM5	0.506703	0.321928	0	0.103	1
UXS1	0.506703	0.508341	0	0.103	1
GAL	0.506718	0.459432	0	0.103	1
HSPH1	0.506718	0.278859	0	0.103	1
MPST	0.506718	0.459432	0	0.103	1
LSM3	0.506718	0.508341	0	0.103	1
DCAF16	0.506718	0.366322	0	0.103	1
HPGD	0.506718	0.459432	0	0.103	1
NNT	0.506718	0.196397	0	0.103	1
CAP2	0.506718	0.366322	0	0.103	1
RFX3	0.506718	0.459432	0	0.103	1
TOMM22	0.506727	0.156869	0	0.103	1
DYNC1LI1	0.506728	0.237039	0	0.103	1
HDGF	0.506737	0.665882	0	0.103	1
NUF2	0.506737	0.665882	0	0.103	1
OAT	0.506737	0.321928	0	0.103	1
KCNMB4	0.506737	0.665882	0	0.103	1
PIP4P1	0.506737	0.665882	0	0.103	1
SNRNP25	0.506737	0.665882	0	0.103	1
COX17	0.506737	0.665882	0	0.103	1
CDC23	0.506737	0.665882	0	0.103	1
ABHD11	0.506737	0.665882	0	0.103	1
GTPBP6	0.506737	0.321928	0	0.103	1
STAT2	0.506738	0.278859	0	0.103	1
AKAP8L	0.506753	0.278859	0	0.103	1
TSTD1	0.506761	0.237039	0	0.103	1
CRELD1	0.506761	0.321928	0	0.103	1
ISG20L2	0.506772	0.611435	0	0.103	1
DHCR7	0.506772	0.611435	0	0.103	1
DPAGT1	0.506772	0.611435	0	0.103	1
PEX5	0.506772	0.611435	0	0.103	1
ESYT1	0.506772	0.611435	0	0.103	1
PLD2	0.506772	0.611435	0	0.103	1
TMUB2	0.506772	0.611435	0	0.103	1
SKA2	0.506772	0.611435	0	0.103	1
ACAA2	0.506772	0.611435	0	0.103	1
ELOF1	0.506772	0.611435	0	0.103	1
CHMP2A	0.506772	0.611435	0	0.103	1
NIM1K	0.506772	0.611435	0	0.103	1
CCNG1	0.506772	0.611435	0	0.103	1
WRNIP1	0.506772	0.611435	0	0.103	1
OARD1	0.506772	0.611435	0	0.103	1
NCSTN	0.506799	0.558967	0	0.103	1
AMMECR1L	0.506799	0.558967	0	0.103	1
CLEC3B	0.506799	0.558967	0	0.103	1
FUCA2	0.506799	0.558967	0	0.103	1
TMUB1	0.506799	0.558967	0	0.103	1
SDF4	0.50682	0.508341	0	0.103	1
BANF1	0.50682	0.508341	0	0.103	1
KLK8	0.50682	0.508341	0	0.103	1
SLC35C2	0.50682	0.508341	0	0.103	1
TMEM167A	0.50682	0.508341	0	0.103	1
RBM22	0.50682	0.508341	0	0.103	1
SEL1L	0.506834	0.459432	0	0.103	1
SLC35F5	0.506834	0.459432	0	0.103	1
TNIP2	0.506834	0.459432	0	0.103	1
AP1AR	0.506834	0.459432	0	0.103	1
ACTR1A	0.506844	0.412126	0	0.103	1
DMD	0.507031	0.339522	1	0.958	1
POU2F1	0.50789	0.58122	0.75	0.782	1
TMPRSS4	0.509816	1.32193	0.25	0.121	1
CCNK	0.509816	1.32193	0.25	0.121	1
EDEM2	0.509816	1.23704	0.25	0.121	1
DVL3	0.509816	1.32193	0.25	0.121	1
ATG16L1	0.509852	1.1964	0.25	0.121	1
LINC00393	0.509881	1.1964	0.25	0.121	1
NIN	0.509949	1.36632	0.25	0.121	1
PTPN13	0.509949	1.36632	0.25	0.121	1
CASD1	0.509949	1.36632	0.25	0.121	1
EPCAM	0.510288	0.351372	0.75	0.43	1
TNRC18	0.510512	-0.114804	0.75	0.915	1
GOLM2	0.511396	1.52502	0.25	0.139	1
LUC7L	0.511748	-0.224639	0.75	0.855	1
SERPINB9	0.511903	-0.306103	0.75	0.915	1
RNGTT	0.512726	1.33657	0.25	0.127	1
SPTLC2	0.512849	0.451439	0.75	0.77	1
HECTD4	0.512873	-0.125531	0.5	0.727	1
ACAD10	0.513292	1.66588	0.25	0.145	1
ZNF823	0.513292	1.62936	0.25	0.145	1
PSMB4	0.514074	-0.528496	0.25	0.345	1
TKT	0.514226	-0.909802	0.25	0.339	1
BUD23	0.515166	0.250845	0.5	0.255	1
PRKCZ	0.515623	1.27886	0.25	0.121	1
TDG	0.515623	1.23704	0.25	0.121	1
FAM219B	0.515623	1.27886	0.25	0.121	1
C19orf25	0.515623	1.23704	0.25	0.121	1
TSEN2	0.515623	1.27886	0.25	0.121	1
ACVR2B	0.515667	1.1964	0.25	0.121	1
STK24	0.515702	1.15687	0.25	0.121	1
MAPKAPK2	0.515798	1.32193	0.25	0.121	1
ANO5	0.515798	1.32193	0.25	0.121	1
RANBP3	0.515798	1.32193	0.25	0.121	1
EMD	0.515798	1.32193	0.25	0.121	1
TICRR	0.517068	1.49185	0.25	0.139	1
CSNK1E	0.517379	-0.644905	0.25	0.339	1
CTSB	0.517792	0.541894	0.5	0.261	1
ENSG00000268205	0.518142	1.50834	0.25	0.127	1
RAN	0.518703	-0.491659	0.25	0.339	1
NMT1	0.519136	0.604771	0.75	0.758	1
ACHE	0.520723	1.1964	0	0.097	1
TSPAN6	0.520723	1.11839	0	0.097	1
PGRMC1	0.520723	1.04439	0	0.097	1
CLEC16A	0.520866	0.828888	0.75	0.824	1
ZDHHC3	0.520995	0.412126	0	0.097	1
BECN1	0.520998	0.196397	0	0.097	1
L3MBTL2	0.520999	0.974005	0	0.097	1
DBT	0.521055	0.78136	0	0.097	1
WASHC2A	0.521055	0.459432	0	0.097	1
EMP2	0.521055	0.412126	0	0.097	1
TSPAN18	0.521061	0.366322	0	0.097	1
IFFO1	0.521061	0.366322	0	0.097	1
WIPF3	0.521061	0.321928	0	0.097	1
DNAJC24	0.521065	0.906891	0	0.097	1
NSUN6	0.5211	0.459432	0	0.097	1
YIF1A	0.5211	0.508341	0	0.097	1
DOC2A	0.5211	0.508341	0	0.097	1
DHX38	0.5211	0.508341	0	0.097	1
HOXB-AS1	0.5211	0.722466	0	0.097	1
TCF4	0.5211	0.508341	0	0.097	1
GFM2	0.5211	0.508341	0	0.097	1
LINC02542	0.5211	0.508341	0	0.097	1
PCOLCE	0.5211	0.508341	0	0.097	1
FOXH1	0.5211	0.508341	0	0.097	1
ZNF117	0.52111	0.366322	0	0.097	1
DNTTIP2	0.52112	0.84276	0	0.097	1
ZFYVE26	0.52112	0.84276	0	0.097	1
XRCC3	0.52112	0.84276	0	0.097	1
MBP	0.52112	0.84276	0	0.097	1
TMEM230	0.52112	0.84276	0	0.097	1
ENSG00000275464	0.52112	0.84276	0	0.097	1
ADTRP	0.52112	0.84276	0	0.097	1
ENSG00000255031	0.52113	0.558967	0	0.097	1
RGCC	0.52113	0.508341	0	0.097	1
ZNF770	0.52113	0.558967	0	0.097	1
CHSY1	0.52113	0.508341	0	0.097	1
ROGDI	0.52113	0.558967	0	0.097	1
ZC3H7A	0.52113	0.665882	0	0.097	1
SLC22A31	0.52113	0.722466	0	0.097	1
G6PC3	0.52113	0.508341	0	0.097	1
MRI1	0.52113	0.665882	0	0.097	1
ITGB1BP1	0.52113	0.558967	0	0.097	1
STAMBP	0.52113	0.665882	0	0.097	1
GLI2	0.52113	0.665882	0	0.097	1
SNRPB2	0.52113	0.722466	0	0.097	1
MIS18A	0.52113	0.558967	0	0.097	1
SLC33A1	0.52113	0.611435	0	0.097	1
BOD1	0.52113	0.722466	0	0.097	1
HLA-E	0.52113	0.665882	0	0.097	1
SMIM8	0.52113	0.558967	0	0.097	1
PON2	0.52113	0.722466	0	0.097	1
ZFAND1	0.52113	0.558967	0	0.097	1
CA5B	0.52113	0.508341	0	0.097	1
MXRA8	0.521145	0.665882	0	0.097	1
RUSC1	0.521145	0.665882	0	0.097	1
UTF1	0.521145	0.611435	0	0.097	1
PAAF1	0.521145	0.558967	0	0.097	1
AAAS	0.521145	0.611435	0	0.097	1
VPS33A	0.521145	0.558967	0	0.097	1
MED4	0.521145	0.558967	0	0.097	1
ZNF263	0.521145	0.611435	0	0.097	1
EMC6	0.521145	0.611435	0	0.097	1
CNTROB	0.521145	0.611435	0	0.097	1
SOCS7	0.521145	0.665882	0	0.097	1
WNT3	0.521145	0.611435	0	0.097	1
SUPT4H1	0.521145	0.611435	0	0.097	1
MXRA7	0.521145	0.611435	0	0.097	1
MBD1	0.521145	0.611435	0	0.097	1
ECH1	0.521145	0.611435	0	0.097	1
ERVK3-1	0.521145	0.366322	0	0.097	1
CCDC142	0.521145	0.611435	0	0.097	1
SIK1	0.521145	0.611435	0	0.097	1
UMPS	0.521145	0.611435	0	0.097	1
ABCF3	0.521145	0.665882	0	0.097	1
SCAMP1	0.521145	0.459432	0	0.097	1
MAGI2	0.521145	0.611435	0	0.097	1
PCLO	0.521145	0.611435	0	0.097	1
SEMA3A	0.521145	0.665882	0	0.097	1
ZNF706	0.521145	0.508341	0	0.097	1
AK3	0.521145	0.558967	0	0.097	1
TRUB2	0.521145	0.611435	0	0.097	1
REXO4	0.521145	0.611435	0	0.097	1
MPP1	0.521145	0.558967	0	0.097	1
PRDM14	0.521154	0.321928	0	0.097	1
CTTNBP2NL	0.521165	0.78136	0	0.097	1
PPP1R15B	0.521165	0.78136	0	0.097	1
HRAS	0.521165	0.78136	0	0.097	1
PNP	0.521165	0.78136	0	0.097	1
TIMM9	0.521165	0.78136	0	0.097	1
SH3GL1	0.521165	0.78136	0	0.097	1
MXD1	0.521165	0.78136	0	0.097	1
ANKRD39	0.521165	0.78136	0	0.097	1
ORC4	0.521165	0.78136	0	0.097	1
NGLY1	0.521165	0.78136	0	0.097	1
CIP2A	0.521165	0.78136	0	0.097	1
ZNF595	0.521165	0.78136	0	0.097	1
CETN3	0.521165	0.78136	0	0.097	1
MTO1	0.521165	0.78136	0	0.097	1
ACP6	0.521166	0.558967	0	0.097	1
ENSG00000228566	0.521166	0.558967	0	0.097	1
TM9SF1	0.521166	0.508341	0	0.097	1
ACYP2	0.521166	0.412126	0	0.097	1
CTBP1	0.521166	0.508341	0	0.097	1
MRM2	0.521166	0.508341	0	0.097	1
LINGO2	0.521166	0.558967	0	0.097	1
SELENOK	0.521173	0.459432	0	0.097	1
KIF20A	0.521173	0.508341	0	0.097	1
UBXN6	0.521182	0.278859	0	0.097	1
PLD5	0.521195	0.508341	0	0.097	1
UTP11	0.521202	0.722466	0	0.097	1
CRTC2	0.521202	0.722466	0	0.097	1
TSEN15	0.521202	0.722466	0	0.097	1
CCDC85C	0.521202	0.722466	0	0.097	1
CSNK2A2	0.521202	0.722466	0	0.097	1
HDHD2	0.521202	0.722466	0	0.097	1
MICOS13	0.521202	0.722466	0	0.097	1
PIGF	0.521202	0.722466	0	0.097	1
RASGRF2	0.521202	0.722466	0	0.097	1
AGPAT1	0.521202	0.722466	0	0.097	1
PIM2	0.521202	0.722466	0	0.097	1
NR1H2	0.52123	0.665882	0	0.097	1
ENSG00000204929	0.52123	0.665882	0	0.097	1
GGCX	0.52123	0.665882	0	0.097	1
RAE1	0.52123	0.665882	0	0.097	1
MTX3	0.52123	0.665882	0	0.097	1
LRRC14	0.52123	0.665882	0	0.097	1
PLCXD1	0.52123	0.665882	0	0.097	1
C1orf43	0.521251	0.611435	0	0.097	1
PRKAG1	0.521251	0.611435	0	0.097	1
VKORC1	0.521251	0.611435	0	0.097	1
COPS7B	0.521251	0.611435	0	0.097	1
HSPA4L	0.521251	0.611435	0	0.097	1
DYNLL2	0.521266	0.558967	0	0.097	1
TRIR	0.521266	0.558967	0	0.097	1
MRPL36	0.521266	0.558967	0	0.097	1
MTRR	0.521266	0.558967	0	0.097	1
CORO2A	0.521266	0.558967	0	0.097	1
LMCD1-AS1	0.521276	0.508341	0	0.097	1
TSBP1-AS1	0.521276	0.508341	0	0.097	1
ENSG00000258784	0.521286	1.27886	0	0.097	1
HAUS3	0.521449	1.1964	0.25	0.121	1
TRAPPC13	0.521449	1.1964	0.25	0.121	1
CLN8	0.521449	1.23704	0.25	0.121	1
SNX25	0.521501	1.11839	0.25	0.121	1
TMEM30A	0.521501	1.11839	0.25	0.121	1
BSDC1	0.521544	0.940057	0.25	0.121	1
BLM	0.521544	1.15687	0.25	0.121	1
SLC19A3	0.521579	0.974005	0.25	0.121	1
STX1A	0.521674	1.27886	0.25	0.121	1
CYP51A1	0.521674	1.27886	0.25	0.121	1
ABCB7	0.521674	1.27886	0.25	0.121	1
NDUFS6	0.521692	-0.742202	0.25	0.339	1
QARS1	0.522317	-0.852846	0.25	0.339	1
MIR99AHG	0.523152	0.769387	0.5	0.327	1
PTMA	0.523439	-0.385594	0.75	0.994	1
XKR6	0.523929	-0.32484	0.5	0.57	1
VTA1	0.52397	1.45943	0.25	0.127	1
DCTN2	0.524087	1.59373	0.25	0.145	1
MYO5B	0.52419	1.59373	0.25	0.145	1
CR1L	0.524809	0.459432	0.5	0.273	1
PET100	0.52609	0.508341	0.5	0.261	1
H2AZ2	0.526375	0.558967	0.5	0.261	1
CFAP46	0.52689	1.61143	0.25	0.158	1
UQCRQ	0.527176	-0.491659	0.25	0.345	1
GRID2	0.527289	1.83027	0.25	0.164	1
TRIM26	0.527293	1.1964	0.25	0.121	1
ZNF251	0.527293	1.11839	0.25	0.121	1
MIPEP	0.527354	1.15687	0.25	0.121	1
CYP20A1	0.527354	1.08092	0.25	0.121	1
POLR2F	0.527354	1.15687	0.25	0.121	1
ATXN1	0.527354	1.11839	0.25	0.121	1
APH1A	0.527405	1.08092	0.25	0.121	1
COA8	0.527405	1.08092	0.25	0.121	1
ERLEC1	0.527405	1.08092	0.25	0.121	1
LINC01138	0.527405	1.04439	0.25	0.121	1
LINC01234	0.527448	0.84276	0.25	0.121	1
SEMA6D	0.527448	0.974005	0.25	0.121	1
CRKL	0.527577	1.23704	0.25	0.121	1
ASAH1	0.527577	1.23704	0.25	0.121	1
HCFC1	0.527577	1.23704	0.25	0.121	1
NXF1	0.527734	1.42772	0.25	0.139	1
OGT	0.529209	0.39363	0.75	0.848	1
ZCCHC17	0.529818	1.41213	0.25	0.127	1
ITFG2	0.530714	-0.388565	0.25	0.37	1
EIF3H	0.531576	0.599609	0.75	0.782	1
CCDC91	0.531823	0.811733	0.25	0.552	1
NOP56	0.531929	0.253159	1	0.988	1
SEC61A1	0.532058	0.412126	0.5	0.255	1
CCT5	0.532247	0.355095	0.75	0.364	1
CHKA	0.533156	1.15687	0.25	0.121	1
RALGDS	0.533156	1.04439	0.25	0.121	1
THSD4	0.533226	1.04439	0.25	0.121	1
TBC1D2B	0.533286	1.04439	0.25	0.121	1
AKNA	0.533286	1.04439	0.25	0.121	1
MPV17	0.533508	1.1964	0.25	0.121	1
PKHD1	0.533508	1.1964	0.25	0.121	1
BAZ2A	0.533856	1.30743	0.25	0.139	1
HIBCH	0.534827	1.1964	0.5	0.394	1
MCM3AP	0.534883	0.459432	0.5	0.285	1
BCCIP	0.535089	1.45943	0.25	0.145	1
SCYL2	0.535089	1.45943	0.25	0.145	1
ENSG00000279738	0.535219	-0.415037	0.25	0.394	1
CACYBP	0.535599	1.27886	0.25	0.127	1
NAPG	0.535599	1.32193	0.25	0.127	1
MBD2	0.535599	1.32193	0.25	0.127	1
GLS2	0.535802	1.27886	0	0.091	1
PSMB10	0.535802	1.1964	0	0.091	1
ZNF232-AS1	0.535802	1.1964	0	0.091	1
TMEM256	0.535802	1.1964	0	0.091	1
CDK5	0.535802	1.27886	0	0.091	1
CHCHD5	0.535897	1.04439	0	0.091	1
SCAND1	0.535897	1.1964	0	0.091	1
PPP2R2B	0.535897	1.04439	0	0.091	1
FAM157C	0.53596	0.71097	0.5	0.327	1
VSIG10	0.535997	-0.236562	0.75	0.867	1
CCBE1	0.536044	0.412126	0	0.091	1
HPRT1	0.536044	0.459432	0	0.091	1
DRG2	0.536047	0.366322	0	0.091	1
TMEM201	0.536048	1.04439	0	0.091	1
FGF14	0.536095	0.558967	0	0.091	1
CEP170B	0.536095	0.508341	0	0.091	1
ZNF286A	0.536095	0.906891	0	0.091	1
TINCR	0.536095	0.906891	0	0.091	1
DCBLD1	0.536095	0.558967	0	0.091	1
RNF207	0.536105	0.974005	0	0.091	1
TTC31	0.536105	0.974005	0	0.091	1
ACTR3	0.536105	0.974005	0	0.091	1
STK36	0.536105	0.974005	0	0.091	1
HEMK1	0.536105	0.974005	0	0.091	1
AGTRAP	0.536131	0.665882	0	0.091	1
MEX3A	0.536131	0.611435	0	0.091	1
TCTN3	0.536131	0.558967	0	0.091	1
CCDC90B	0.536131	0.84276	0	0.091	1
KLRD1	0.536131	0.84276	0	0.091	1
SDR39U1	0.536131	0.558967	0	0.091	1
POLR3K	0.536131	0.611435	0	0.091	1
CLPP	0.536131	0.611435	0	0.091	1
NR2C2AP	0.536131	0.611435	0	0.091	1
ISOC2	0.536131	0.558967	0	0.091	1
RBM38	0.536131	0.84276	0	0.091	1
TCFL5	0.536131	0.84276	0	0.091	1
PSMG1	0.536131	0.78136	0	0.091	1
NIPSNAP1	0.536131	0.558967	0	0.091	1
ZNF654	0.536131	0.611435	0	0.091	1
DBN1	0.536131	0.611435	0	0.091	1
FANCG	0.536131	0.78136	0	0.091	1
FIBP	0.536141	0.665882	0	0.091	1
H2AJ	0.536141	0.508341	0	0.091	1
CNOT3	0.536141	0.722466	0	0.091	1
ING5	0.536141	0.508341	0	0.091	1
FRMPD4	0.536141	0.412126	0	0.091	1
FGFR1OP2	0.536148	0.321928	0	0.091	1
ZNF26	0.536152	0.906891	0	0.091	1
HNRNPA1P48	0.536152	0.906891	0	0.091	1
SCRN2	0.536152	0.906891	0	0.091	1
ZNF534	0.536152	0.906891	0	0.091	1
PLXNA1	0.536152	0.906891	0	0.091	1
GLE1	0.536152	0.906891	0	0.091	1
PDE4DIP	0.536153	0.78136	0	0.091	1
ZSCAN29	0.536153	0.78136	0	0.091	1
SPG21	0.536153	0.611435	0	0.091	1
GOLGA6L9	0.536153	0.611435	0	0.091	1
CRTC3	0.536153	0.665882	0	0.091	1
DUS3L	0.536153	0.665882	0	0.091	1
FARSA	0.536153	0.665882	0	0.091	1
ZNF569	0.536153	0.78136	0	0.091	1
ZNF513	0.536153	0.78136	0	0.091	1
PRKD3	0.536153	0.78136	0	0.091	1
TGFBRAP1	0.536153	0.665882	0	0.091	1
ELP6	0.536153	0.665882	0	0.091	1
SUCLG2	0.536153	0.611435	0	0.091	1
GPR160	0.536153	0.665882	0	0.091	1
C5orf15	0.536153	0.665882	0	0.091	1
PFDN1	0.536153	0.665882	0	0.091	1
BACH2	0.536153	0.665882	0	0.091	1
ZUP1	0.536153	0.722466	0	0.091	1
ENSG00000283696	0.53616	0.722466	0	0.091	1
LTO1	0.53616	0.558967	0	0.091	1
FAM76B	0.53616	0.665882	0	0.091	1
CBL	0.53616	0.611435	0	0.091	1
UBFD1	0.53616	0.665882	0	0.091	1
IL17RA	0.53616	0.722466	0	0.091	1
HULC	0.53616	0.665882	0	0.091	1
RMDN1	0.53616	0.722466	0	0.091	1
ENSG00000285820	0.53616	0.665882	0	0.091	1
KYAT1	0.53616	0.665882	0	0.091	1
DDX19B	0.536169	0.665882	0	0.091	1
ERC2	0.536169	0.558967	0	0.091	1
SURF1	0.536169	0.508341	0	0.091	1
CDKL5	0.536178	0.366322	0	0.091	1
PLCG2	0.536179	0.278859	0	0.091	1
TENT5B	0.536182	0.611435	0	0.091	1
INPP5B	0.536182	0.508341	0	0.091	1
PSEN2	0.536182	0.508341	0	0.091	1
KMT5B	0.536182	0.611435	0	0.091	1
DDIT3	0.536182	0.558967	0	0.091	1
NGDN	0.536182	0.665882	0	0.091	1
ARID4A	0.536182	0.611435	0	0.091	1
TUBB3	0.536182	0.611435	0	0.091	1
DHX40	0.536182	0.558967	0	0.091	1
MARCHF2	0.536182	0.558967	0	0.091	1
RAVER1	0.536182	0.558967	0	0.091	1
SAPCD1	0.536182	0.665882	0	0.091	1
LSM8	0.536182	0.558967	0	0.091	1
TMEM97	0.536189	0.84276	0	0.091	1
DDX49	0.536189	0.84276	0	0.091	1
THUMPD2	0.536189	0.84276	0	0.091	1
PPID	0.536189	0.84276	0	0.091	1
USP20	0.536189	0.84276	0	0.091	1
TSC1	0.536189	0.84276	0	0.091	1
GATA2-AS1	0.536197	0.459432	0	0.091	1
C1orf112	0.536204	0.412126	0	0.091	1
MTERF4	0.536204	0.459432	0	0.091	1
HDDC2	0.536204	0.558967	0	0.091	1
MALT1	0.536208	0.412126	0	0.091	1
GRK5	0.536219	0.78136	0	0.091	1
ZC3H12C	0.536219	0.78136	0	0.091	1
NOC4L	0.536219	0.78136	0	0.091	1
TAOK2	0.536219	0.78136	0	0.091	1
ZNF677	0.536219	0.78136	0	0.091	1
EDEM1	0.536219	0.78136	0	0.091	1
MFN1	0.536219	0.78136	0	0.091	1
LHFPL3-AS1	0.536219	0.78136	0	0.091	1
CYREN	0.536219	0.78136	0	0.091	1
ZFX	0.536219	0.78136	0	0.091	1
MST1	0.53622	0.459432	0	0.091	1
GMEB1	0.53624	0.722466	0	0.091	1
MRPS15	0.53624	0.722466	0	0.091	1
RPS6KB2	0.53624	0.722466	0	0.091	1
DAZAP2	0.53624	0.722466	0	0.091	1
ZC3H6	0.53624	0.722466	0	0.091	1
DESI1	0.53624	0.722466	0	0.091	1
SEC13	0.53624	0.722466	0	0.091	1
NDUFB5	0.53624	0.722466	0	0.091	1
ZNF704	0.53624	0.722466	0	0.091	1
MED19	0.536256	0.665882	0	0.091	1
CDK2	0.536256	0.665882	0	0.091	1
PRMT5	0.536256	0.665882	0	0.091	1
GMFB	0.536256	0.665882	0	0.091	1
FBF1	0.536256	0.665882	0	0.091	1
KDSR	0.536256	0.665882	0	0.091	1
SGO2	0.536256	0.665882	0	0.091	1
GFM1	0.536256	0.665882	0	0.091	1
DNAH11	0.536256	0.665882	0	0.091	1
MTERF1	0.536256	0.665882	0	0.091	1
ZNF789	0.536256	0.665882	0	0.091	1
LRRC8A	0.536256	0.665882	0	0.091	1
HPDL	0.536266	0.611435	0	0.091	1
USP31	0.536266	0.611435	0	0.091	1
FCSK	0.536266	0.611435	0	0.091	1
MRPL38	0.536266	0.611435	0	0.091	1
PLA2G6	0.536266	0.611435	0	0.091	1
FBXO16	0.536266	0.611435	0	0.091	1
TATDN1	0.536266	0.611435	0	0.091	1
MAGED2	0.536266	0.611435	0	0.091	1
VWA1	0.536273	0.558967	0	0.091	1
LGMN	0.536273	0.558967	0	0.091	1
MYL12A	0.536273	0.558967	0	0.091	1
CCNDBP1	0.536276	0.508341	0	0.091	1
MATN1	0.536277	1.36632	0	0.091	1
PSENEN	0.536277	1.36632	0	0.091	1
EOLA1	0.536277	1.36632	0	0.091	1
RSRP1	0.53651	0.679822	0.5	0.309	1
UBE2D3	0.536968	0.71097	0.5	0.321	1
FAM107B	0.537586	0.60551	0.75	0.806	1
ATP6V0A2	0.539118	1.04439	0.25	0.121	1
UBB	0.53994	-0.361598	0.25	0.339	1
PPP2R5E	0.54011	0.48019	0.75	0.8	1
NOCT	0.540775	1.42772	0.25	0.145	1
OSBPL8	0.540923	0.355095	0.25	0.533	1
COX20	0.541458	1.27886	0.25	0.127	1
HNRNPLL	0.541458	1.23704	0.25	0.127	1
SCLY	0.541458	1.27886	0.25	0.127	1
NELFB	0.541458	1.27886	0.25	0.127	1
FAM171A1	0.541492	1.1964	0.25	0.127	1
U2AF2	0.541492	1.23704	0.25	0.127	1
UNC13A	0.541518	1.11839	0.25	0.127	1
PCDH1	0.541518	1.04439	0.25	0.127	1
ADCK5	0.541518	1.08092	0.25	0.127	1
PARVA	0.541539	1.00877	0.25	0.127	1
OMA1	0.54158	1.32193	0.25	0.127	1
ANTKMT	0.54158	1.32193	0.25	0.127	1
LTN1	0.54158	1.32193	0.25	0.127	1
TMEM9	0.541853	1.55897	0.25	0.152	1
SEPTIN11	0.541853	1.52502	0.25	0.152	1
RSRC2	0.542015	0.546143	0.5	0.291	1
CDH1	0.542579	0.321928	1	0.909	1
SCD	0.543521	-0.843131	0.5	0.455	1
BABAM1	0.54386	0.52502	0.5	0.261	1
PTPRS	0.544007	1.75161	0.25	0.17	1
NPLOC4	0.544354	0.491853	0.5	0.261	1
MARCHF6	0.544378	0.358828	1	0.63	1
SMPD4	0.544711	0.237039	0.5	0.261	1
ECHS1	0.54503	0.940057	0.25	0.121	1
SMIM14	0.54503	0.940057	0.25	0.121	1
ROBO2	0.54511	0.940057	0.25	0.121	1
NPIPB4	0.545189	0.553824	1	0.921	1
LINC01411	0.545238	0.84276	0.25	0.121	1
ATP5MK	0.545542	-0.516321	0.25	0.339	1
NARS2	0.546108	1.13111	0.5	0.388	1
SKP2	0.546609	0.593733	0.5	0.267	1
GPATCH4	0.547334	1.1964	0.25	0.127	1
BAHD1	0.547334	1.23704	0.25	0.127	1
TOP3A	0.547334	1.23704	0.25	0.127	1
FBLN1	0.547334	1.11839	0.25	0.127	1
TPM3	0.547372	0.351372	0.5	0.267	1
LRRC40	0.547374	1.15687	0.25	0.127	1
VWDE	0.547374	1.15687	0.25	0.127	1
MAK16	0.547374	1.15687	0.25	0.127	1
INTS10	0.547407	1.15687	0.25	0.127	1
ZNF765	0.547495	1.27886	0.25	0.127	1
TGIF2	0.547495	1.27886	0.25	0.127	1
SUMF1	0.547496	0.515466	0.75	0.782	1
ANKHD1	0.54765	0.48019	0.75	0.842	1
RNF44	0.547686	-0.622362	0.25	0.333	1
CD81	0.548029	-0.277534	0.75	0.873	1
ENSG00000259865	0.548169	0.435585	0.5	0.297	1
URI1	0.548494	0.722466	0.5	0.339	1
KIF1C	0.548953	1.45943	0.25	0.133	1
CTNNB1	0.548954	1.6939	0.25	0.164	1
TIAM2	0.549139	-0.133524	0.75	0.752	1
SLC30A2	0.551485	1.36632	0	0.085	1
ADM	0.551485	1.36632	0	0.085	1
TMEM186	0.551485	1.27886	0	0.085	1
JAG1	0.551485	1.36632	0	0.085	1
TUSC2	0.551485	1.36632	0	0.085	1
THG1L	0.551485	1.36632	0	0.085	1
HLA-A	0.551485	1.27886	0	0.085	1
ARHGEF10	0.551561	0.264784	1	0.752	1
TIMM10	0.55157	1.11839	0	0.085	1
MED12L	0.55157	0.412126	0	0.085	1
PPL	0.551642	1.1964	0	0.085	1
ORAI1	0.551697	0.558967	0	0.085	1
NME4	0.551697	0.558967	0	0.085	1
CDC25B	0.551697	1.04439	0	0.085	1
LPIN3	0.551697	0.974005	0	0.085	1
CRMP1	0.551697	0.412126	0	0.085	1
TMEM192	0.551697	0.611435	0	0.085	1
SEC24A	0.551697	0.558967	0	0.085	1
NLRP7	0.55171	-0.125531	0.75	0.824	1
SRRM1	0.551712	-0.180572	0.5	0.661	1
SLC6A8	0.551723	1.30743	0.25	0.145	1
TCEANC2	0.551739	0.611435	0	0.085	1
ADIPOR1	0.551739	0.906891	0	0.085	1
DCP1B	0.551739	0.665882	0	0.085	1
ALG5	0.551739	0.611435	0	0.085	1
CIB1	0.551739	0.974005	0	0.085	1
PSMD7-DT	0.551739	0.611435	0	0.085	1
TVP23B	0.551739	0.906891	0	0.085	1
KIAA0825	0.551739	0.611435	0	0.085	1
AIMP2	0.551739	0.906891	0	0.085	1
CELF2	0.551746	0.459432	0	0.085	1
AAMDC	0.551746	0.84276	0	0.085	1
MIR3681HG	0.551748	0.321928	0	0.085	1
IFT88	0.551749	0.665882	0	0.085	1
NBPF1	0.55175	1.04439	0	0.085	1
C1orf122	0.55175	1.04439	0	0.085	1
HSD17B7	0.55175	1.04439	0	0.085	1
EFCAB2	0.55175	1.04439	0	0.085	1
RAB21	0.55175	1.04439	0	0.085	1
NT5DC3	0.55175	1.04439	0	0.085	1
TUBGCP6	0.55175	1.04439	0	0.085	1
PCOLCE2	0.55175	1.04439	0	0.085	1
MFAP3	0.55175	1.04439	0	0.085	1
MIB2	0.551767	0.722466	0	0.085	1
PTCH2	0.551767	0.906891	0	0.085	1
ALG6	0.551767	0.84276	0	0.085	1
EDARADD	0.551767	0.722466	0	0.085	1
CHCHD1	0.551767	0.665882	0	0.085	1
TRIM6	0.551767	0.906891	0	0.085	1
TMEM9B	0.551767	0.611435	0	0.085	1
TMEM126B	0.551767	0.665882	0	0.085	1
ENSG00000257252	0.551767	0.508341	0	0.085	1
SPRING1	0.551767	0.722466	0	0.085	1
LINC01089	0.551767	0.665882	0	0.085	1
ITGA2B	0.551767	0.665882	0	0.085	1
TIMP2	0.551767	0.84276	0	0.085	1
MYL12B	0.551767	0.722466	0	0.085	1
RMC1	0.551767	0.722466	0	0.085	1
MAU2	0.551767	0.722466	0	0.085	1
PAFAH1B3	0.551767	0.722466	0	0.085	1
NUP35	0.551767	0.665882	0	0.085	1
SMIM26	0.551767	0.722466	0	0.085	1
SNX21	0.551767	0.722466	0	0.085	1
CFAP298	0.551767	0.84276	0	0.085	1
DONSON	0.551767	0.906891	0	0.085	1
SH3BP1	0.551767	0.722466	0	0.085	1
RAB43	0.551767	0.84276	0	0.085	1
FKBP9	0.551767	0.665882	0	0.085	1
SHARPIN	0.551767	0.906891	0	0.085	1
ELK4	0.551778	0.558967	0	0.085	1
GPC6	0.551778	0.611435	0	0.085	1
SLC38A7	0.551778	0.78136	0	0.085	1
METTL4	0.551778	0.611435	0	0.085	1
FGD5-AS1	0.551778	0.558967	0	0.085	1
UTP15	0.551778	0.665882	0	0.085	1
HNRNPUL2	0.551781	0.722466	0	0.085	1
CAPN1	0.551781	0.78136	0	0.085	1
PRDM10	0.551781	0.722466	0	0.085	1
MTIF3	0.551781	0.78136	0	0.085	1
FAM189A1	0.551781	0.665882	0	0.085	1
HAGHL	0.551781	0.78136	0	0.085	1
ARHGAP45	0.551781	0.84276	0	0.085	1
PPM1N	0.551781	0.722466	0	0.085	1
WBP1	0.551781	0.84276	0	0.085	1
TRIB3	0.551781	0.78136	0	0.085	1
AGPAT3	0.551781	0.78136	0	0.085	1
TBX1	0.551781	0.78136	0	0.085	1
RARB	0.551781	0.78136	0	0.085	1
CPOX	0.551781	0.78136	0	0.085	1
B4GALT4	0.551781	0.84276	0	0.085	1
ENSG00000251600	0.551781	0.84276	0	0.085	1
DGAT1	0.551781	0.84276	0	0.085	1
TRIM11	0.551789	0.974005	0	0.085	1
NKAPD1	0.551789	0.974005	0	0.085	1
CSK	0.551789	0.974005	0	0.085	1
POLI	0.551789	0.974005	0	0.085	1
NDUFA7	0.551789	0.974005	0	0.085	1
ARHGAP33	0.551789	0.974005	0	0.085	1
BBC3	0.551789	0.974005	0	0.085	1
ERBB4	0.551789	0.974005	0	0.085	1
RBCK1	0.551789	0.974005	0	0.085	1
IL6	0.551789	0.974005	0	0.085	1
SCP2	0.551798	0.611435	0	0.085	1
EDEM3	0.551798	0.722466	0	0.085	1
ZNF268	0.551798	0.722466	0	0.085	1
MLLT6	0.551798	0.611435	0	0.085	1
GSDMB	0.551798	0.665882	0	0.085	1
OPA3	0.551798	0.558967	0	0.085	1
CHPF	0.551798	0.665882	0	0.085	1
CD47	0.551798	0.611435	0	0.085	1
MRPS18B	0.551798	0.78136	0	0.085	1
CMTR1	0.551798	0.722466	0	0.085	1
POLE3	0.551798	0.722466	0	0.085	1
YIPF6	0.551798	0.558967	0	0.085	1
TIMM21	0.551804	0.665882	0	0.085	1
CEBPA	0.551804	0.665882	0	0.085	1
TMEM184B	0.551804	0.722466	0	0.085	1
TRIM14	0.551808	0.558967	0	0.085	1
NSA2	0.551814	0.366322	0	0.085	1
YRDC	0.551819	0.558967	0	0.085	1
GADD45A	0.551819	0.906891	0	0.085	1
LINC01001	0.551819	0.906891	0	0.085	1
NPRL3	0.551819	0.508341	0	0.085	1
NLE1	0.551819	0.906891	0	0.085	1
MTCL1	0.551819	0.906891	0	0.085	1
KCNN1	0.551819	0.906891	0	0.085	1
CEBPZOS	0.551819	0.906891	0	0.085	1
C2CD2	0.551819	0.906891	0	0.085	1
IRX4	0.551819	0.906891	0	0.085	1
SEPTIN8	0.551819	0.906891	0	0.085	1
CUL9	0.551819	0.906891	0	0.085	1
CCDC25	0.551819	0.906891	0	0.085	1
RPGR	0.551819	0.366322	0	0.085	1
MID1IP1	0.551819	0.906891	0	0.085	1
FERMT2	0.55182	0.558967	0	0.085	1
UQCRFS1	0.55182	0.611435	0	0.085	1
SLC27A3	0.551842	0.84276	0	0.085	1
PACC1	0.551842	0.84276	0	0.085	1
MAP3K9	0.551842	0.84276	0	0.085	1
ENSG00000245768	0.551842	0.84276	0	0.085	1
PREB	0.551842	0.84276	0	0.085	1
ADD2	0.551842	0.84276	0	0.085	1
NABP1	0.551842	0.84276	0	0.085	1
MAPRE1	0.551842	0.84276	0	0.085	1
KCNQ2	0.551842	0.84276	0	0.085	1
TOP3B	0.551842	0.84276	0	0.085	1
RBMS3	0.551842	0.84276	0	0.085	1
SLC35A5	0.551842	0.84276	0	0.085	1
RNF13	0.551842	0.84276	0	0.085	1
PRMT9	0.551842	0.84276	0	0.085	1
MARVELD2	0.551842	0.84276	0	0.085	1
FBXO38	0.551842	0.84276	0	0.085	1
ZNF76	0.551842	0.84276	0	0.085	1
ENSG00000224848	0.551842	0.84276	0	0.085	1
TIMM17B	0.551842	0.84276	0	0.085	1
PNRC2	0.551858	0.78136	0	0.085	1
SIKE1	0.551858	0.78136	0	0.085	1
GNG4	0.551858	0.78136	0	0.085	1
ZWINT	0.551858	0.78136	0	0.085	1
HDAC7	0.551858	0.78136	0	0.085	1
SENP3	0.551858	0.78136	0	0.085	1
PCGF2	0.551858	0.78136	0	0.085	1
XAB2	0.551858	0.78136	0	0.085	1
STMN3	0.551858	0.78136	0	0.085	1
POLR3D	0.551858	0.78136	0	0.085	1
ACSL4	0.551858	0.78136	0	0.085	1
SLC7A6OS	0.551869	0.722466	0	0.085	1
GABARAP	0.551869	0.722466	0	0.085	1
DCC	0.551869	0.722466	0	0.085	1
CFAP61	0.551869	0.722466	0	0.085	1
ATPSCKMT	0.551869	0.722466	0	0.085	1
PRRC1	0.551869	0.722466	0	0.085	1
POT1	0.551869	0.722466	0	0.085	1
CCDC136	0.551869	0.722466	0	0.085	1
SSNA1	0.551869	0.722466	0	0.085	1
DCBLD2	0.551875	0.665882	0	0.085	1
PHAX	0.551875	0.665882	0	0.085	1
IFITM2	0.55188	1.45943	0	0.085	1
ENSG00000259732	0.55188	1.45943	0	0.085	1
MEF2A	0.551908	0.906891	0.75	0.673	1
ZNF75D	0.551947	1.42772	0.25	0.145	1
COX8A	0.552323	0.52502	0.5	0.261	1
LINC02163	0.552723	-0.32484	0.5	0.558	1
B3GALNT2	0.55287	1.49185	0.25	0.152	1
MCRIP2	0.553226	1.1964	0.25	0.127	1
SAP18	0.553274	1.08092	0.25	0.127	1
ACAD11	0.553274	1.15687	0.25	0.127	1
ENSG00000286533	0.553274	1.15687	0.25	0.127	1
ENSG00000255422	0.553433	1.23704	0.25	0.127	1
PHF21B	0.553499	1.09686	0.5	0.6	1
CENATAC	0.55366	0.196397	0.5	0.261	1
TUBGCP3	0.553746	1.62936	0.25	0.158	1
UBR5	0.554252	0.412126	0.75	0.752	1
GSTK1	0.554843	1.41213	0.25	0.133	1
GPX4	0.555104	-0.441033	0.25	0.333	1
SLC16A10	0.555252	-0.21864	0.75	0.745	1
HS2ST1	0.555621	1.21948	0.5	0.394	1
YWHAB	0.555794	0.475551	0.5	0.267	1
UQCR11	0.556583	-0.721141	0.5	0.455	1
PFKP	0.55659	-0.21864	0.75	0.861	1
XPC	0.558153	1.49185	0.25	0.152	1
SAMD12	0.558999	-0.315502	0.5	0.564	1
REEP3	0.559134	1.15687	0.25	0.127	1
CCDC57	0.559134	1.15687	0.25	0.127	1
ACP1	0.559237	1.04439	0.25	0.127	1
SESN1	0.559237	0.974005	0.25	0.127	1
NMRAL1	0.559237	0.974005	0.25	0.127	1
RP9	0.559237	1.00877	0.25	0.127	1
ABI1	0.559276	0.940057	0.25	0.127	1
MKI67	0.559302	0.974005	0.25	0.127	1
SLC35E3	0.559395	1.1964	0.25	0.127	1
ARHGAP35	0.559395	1.1964	0.25	0.127	1
PMPCB	0.559395	1.1964	0.25	0.127	1
NRDE2	0.559876	1.6384	0.25	0.17	1
GOT1	0.560692	1.32193	0.25	0.133	1
NSMCE4A	0.560712	1.23704	0.25	0.133	1
RAB5C	0.56075	1.36632	0.25	0.133	1
C19orf33	0.56075	1.36632	0.25	0.133	1
SPINT1	0.561514	0.638402	0.5	0.309	1
PLS3	0.562184	0.396696	0.5	0.261	1
CCDC200	0.563015	-0.367032	0.75	0.891	1
EPB41L2	0.563216	1.27886	0.25	0.145	1
DANT2	0.563419	0.39889	1	0.812	1
H3-3B	0.564252	-0.267884	0.25	0.388	1
MT-ND4L	0.564743	0.366322	0.5	0.267	1
CIRBP	0.564987	0.336575	0.5	0.267	1
EXOC6	0.565059	1.08092	0.25	0.127	1
POMP	0.565059	1.11839	0.25	0.127	1
DPP8	0.565059	1.08092	0.25	0.127	1
HAT1	0.565124	1.04439	0.25	0.127	1
GRIP2	0.565124	1.08092	0.25	0.127	1
TRIP13	0.565124	1.00877	0.25	0.127	1
RBPMS2	0.565178	1.00877	0.25	0.127	1
CACNA2D2	0.565179	0.974005	0.25	0.127	1
NTMT1	0.565179	0.974005	0.25	0.127	1
PDZD2	0.565198	-0.313158	0.5	0.588	1
HNRNPA3	0.565759	-0.320178	0.25	0.436	1
CMC1	0.566594	1.27886	0.25	0.133	1
GATD1	0.566638	1.08092	0.25	0.133	1
RBM39	0.566675	0.20847	1	0.921	1
TPCN2	0.567429	0.541894	0.5	0.273	1
NUDT16	0.567836	1.45943	0	0.079	1
UNC5C	0.567836	1.45943	0	0.079	1
PAXIP1-DT	0.567836	1.45943	0	0.079	1
HDAC5	0.56791	1.36632	0	0.079	1
HIRA	0.56791	1.36632	0	0.079	1
ATP6V1C1	0.567971	0.611435	0	0.079	1
GIT2	0.567972	1.04439	0	0.079	1
TRIAP1	0.567972	1.11839	0	0.079	1
OGFOD2	0.567972	1.27886	0	0.079	1
CACNG8	0.567972	1.27886	0	0.079	1
ZDHHC11B	0.567972	1.27886	0	0.079	1
BCL9	0.568018	0.906891	0	0.079	1
CCDC34	0.568018	1.04439	0	0.079	1
DISC1FP1	0.568018	0.611435	0	0.079	1
MSANTD2	0.568018	0.665882	0	0.079	1
INTS6	0.568018	0.722466	0	0.079	1
VPS52	0.568018	0.722466	0	0.079	1
NCBP1	0.568018	0.611435	0	0.079	1
COX15	0.568022	0.974005	0	0.079	1
ZNF775	0.568022	0.558967	0	0.079	1
HIF1AN	0.568023	1.1964	0	0.079	1
JAG2	0.568023	1.1964	0	0.079	1
ALKBH5	0.568023	1.1964	0	0.079	1
CEP70	0.568023	1.1964	0	0.079	1
SYNGAP1	0.568023	1.1964	0	0.079	1
GTPBP2	0.568023	1.1964	0	0.079	1
ERMP1	0.568023	1.1964	0	0.079	1
ENSG00000231772	0.568023	1.1964	0	0.079	1
CD99L2	0.568023	1.1964	0	0.079	1
SH3GLB1	0.568052	1.04439	0	0.079	1
CDC7	0.568052	0.84276	0	0.079	1
CCSAP	0.568052	0.78136	0	0.079	1
KNDC1	0.568052	0.78136	0	0.079	1
CCKBR	0.568052	0.722466	0	0.079	1
SAAL1	0.568052	0.78136	0	0.079	1
MTHFS	0.568052	0.84276	0	0.079	1
ARHGAP31	0.568052	1.04439	0	0.079	1
MDFI	0.568052	0.722466	0	0.079	1
LFNG	0.568052	0.78136	0	0.079	1
FAM83H	0.568052	1.04439	0	0.079	1
SLC35D2	0.568052	0.78136	0	0.079	1
RPS6KA3	0.568052	0.78136	0	0.079	1
ENSG00000224363	0.568059	0.459432	0	0.079	1
CAPN12	0.568059	0.665882	0	0.079	1
FBXO9	0.568059	0.558967	0	0.079	1
LINC00534	0.568059	0.558967	0	0.079	1
GDPD2	0.568059	0.974005	0	0.079	1
CBR3-AS1	0.568062	0.906891	0	0.079	1
PANK4	0.568064	1.11839	0	0.079	1
WDTC1	0.568064	1.11839	0	0.079	1
PYCR2	0.568064	1.11839	0	0.079	1
C2CD3	0.568064	1.11839	0	0.079	1
PHLDA1	0.568064	1.11839	0	0.079	1
MMAB	0.568064	1.11839	0	0.079	1
SPATA7	0.568064	1.11839	0	0.079	1
GOLGA5	0.568064	1.11839	0	0.079	1
IVD	0.568064	1.11839	0	0.079	1
NIP7	0.568064	1.11839	0	0.079	1
NEURL4	0.568064	1.11839	0	0.079	1
SCAMP4	0.568064	1.11839	0	0.079	1
GTF2F1	0.568064	1.11839	0	0.079	1
MITD1	0.568064	1.11839	0	0.079	1
TMX4	0.568064	1.11839	0	0.079	1
ACOT8	0.568064	1.11839	0	0.079	1
DCTD	0.568064	1.11839	0	0.079	1
CENPH	0.568064	1.11839	0	0.079	1
KPNA5	0.568064	1.11839	0	0.079	1
LINC00265	0.568064	1.11839	0	0.079	1
TMEM67	0.568064	1.11839	0	0.079	1
IQANK1	0.568064	1.11839	0	0.079	1
UBAC1	0.568064	1.11839	0	0.079	1
ADPRS	0.568073	0.84276	0	0.079	1
TRAPPC3	0.568073	0.78136	0	0.079	1
RNF2	0.568073	0.906891	0	0.079	1
IDI1	0.568073	0.84276	0	0.079	1
TRPT1	0.568073	0.974005	0	0.079	1
ARL2	0.568073	0.974005	0	0.079	1
SIK2	0.568073	0.78136	0	0.079	1
TARBP2	0.568073	0.974005	0	0.079	1
POP5	0.568073	0.78136	0	0.079	1
HAGH	0.568073	0.974005	0	0.079	1
NPIPA1	0.568073	0.974005	0	0.079	1
CEP112	0.568073	0.84276	0	0.079	1
C17orf80	0.568073	0.906891	0	0.079	1
YIPF2	0.568073	0.974005	0	0.079	1
GPATCH1	0.568073	0.974005	0	0.079	1
BOLA3	0.568073	0.974005	0	0.079	1
SNHG11	0.568073	0.974005	0	0.079	1
TCP10L	0.568073	0.906891	0	0.079	1
H1-0	0.568073	0.84276	0	0.079	1
ZDHHC23	0.568073	0.974005	0	0.079	1
UBXN7	0.568073	0.78136	0	0.079	1
COX18	0.568073	0.84276	0	0.079	1
B4GALT7	0.568073	0.84276	0	0.079	1
MRPS18A	0.568073	0.78136	0	0.079	1
DOP1A	0.568073	0.84276	0	0.079	1
DNAJA1	0.568073	0.611435	0	0.079	1
SUSD1	0.568073	0.84276	0	0.079	1
ATP6V1G1	0.568073	0.974005	0	0.079	1
GPM6B	0.568073	0.974005	0	0.079	1
PHKA2	0.568073	0.974005	0	0.079	1
LAMTOR5-AS1	0.568079	0.906891	0	0.079	1
LINC00623	0.568079	0.78136	0	0.079	1
CTSF	0.568079	0.906891	0	0.079	1
SIAE	0.568079	0.906891	0	0.079	1
STX10	0.568079	0.906891	0	0.079	1
MARK4	0.568079	0.906891	0	0.079	1
NCR1	0.568079	0.84276	0	0.079	1
PREX1	0.568079	0.78136	0	0.079	1
ENSG00000274840	0.568079	0.906891	0	0.079	1
CLDND1	0.568079	0.906891	0	0.079	1
PTGES	0.568079	0.78136	0	0.079	1
LUZP2	0.568084	0.722466	0	0.079	1
PTGR2	0.568084	0.84276	0	0.079	1
XYLT2	0.568084	0.84276	0	0.079	1
ENSG00000263745	0.568084	0.84276	0	0.079	1
ARHGEF1	0.568084	0.906891	0	0.079	1
TMEM237	0.568084	0.665882	0	0.079	1
TRMT6	0.568084	0.722466	0	0.079	1
TRMT10B	0.568084	0.665882	0	0.079	1
ADGRG2	0.568084	0.665882	0	0.079	1
PIK3CD	0.568095	1.04439	0	0.079	1
RNF19B	0.568095	1.04439	0	0.079	1
PLK3	0.568095	1.04439	0	0.079	1
DUSP12	0.568095	1.04439	0	0.079	1
PFKFB3	0.568095	1.04439	0	0.079	1
FBXW4	0.568095	1.04439	0	0.079	1
SCN8A	0.568095	1.04439	0	0.079	1
TMEM62	0.568095	1.04439	0	0.079	1
NEDD4	0.568095	1.04439	0	0.079	1
ITPRIPL2	0.568095	1.04439	0	0.079	1
IQCK	0.568095	1.04439	0	0.079	1
FBN3	0.568095	1.04439	0	0.079	1
ZNF627	0.568095	1.04439	0	0.079	1
LINC02245	0.568095	1.04439	0	0.079	1
PROCR	0.568095	1.04439	0	0.079	1
SETD4	0.568095	1.04439	0	0.079	1
NPRL2	0.568095	1.04439	0	0.079	1
SLC12A8	0.568095	1.04439	0	0.079	1
SKIL	0.568095	1.04439	0	0.079	1
VARS2	0.568095	1.04439	0	0.079	1
APTR	0.568095	1.04439	0	0.079	1
TONSL	0.568095	1.04439	0	0.079	1
CDK9	0.568095	1.04439	0	0.079	1
TRAF2	0.568095	1.04439	0	0.079	1
RAB9A	0.568095	1.04439	0	0.079	1
DSC2	0.568096	0.722466	0	0.079	1
RHOQ	0.568096	0.84276	0	0.079	1
COPG1	0.568096	0.78136	0	0.079	1
HAPLN1	0.568096	0.78136	0	0.079	1
ZCCHC10	0.568096	0.78136	0	0.079	1
MICAL1	0.568096	0.78136	0	0.079	1
SH2D4A	0.568096	0.665882	0	0.079	1
ANKS1B	0.568106	0.611435	0	0.079	1
WDR72	0.568106	0.366322	0	0.079	1
LINC00511	0.568106	0.722466	0	0.079	1
C19orf12	0.568108	0.558967	0	0.079	1
PLSCR1	0.568108	0.665882	0	0.079	1
CAPN10	0.56811	0.665882	0	0.079	1
GALE	0.568113	0.611435	0	0.079	1
FAM76A	0.568119	0.974005	0	0.079	1
LINC02802	0.568119	0.974005	0	0.079	1
VPS72	0.568119	0.974005	0	0.079	1
PPIF	0.568119	0.974005	0	0.079	1
TRIM8	0.568119	0.974005	0	0.079	1
WBP1L	0.568119	0.974005	0	0.079	1
TMEM132A	0.568119	0.974005	0	0.079	1
TWF1	0.568119	0.974005	0	0.079	1
SEZ6L2	0.568119	0.974005	0	0.079	1
NLGN2	0.568119	0.974005	0	0.079	1
PROCA1	0.568119	0.974005	0	0.079	1
ARSG	0.568119	0.974005	0	0.079	1
CABLES1	0.568119	0.974005	0	0.079	1
CENPO	0.568119	0.974005	0	0.079	1
TMEM150A	0.568119	0.974005	0	0.079	1
PDE9A	0.568119	0.974005	0	0.079	1
GSTT2B	0.568119	0.974005	0	0.079	1
NOL12	0.568119	0.974005	0	0.079	1
ZNF385D	0.568119	0.974005	0	0.079	1
CD200	0.568119	0.974005	0	0.079	1
ANKUB1	0.568119	0.974005	0	0.079	1
ZCCHC4	0.568119	0.974005	0	0.079	1
LNC-LBCS	0.568119	0.974005	0	0.079	1
KBTBD2	0.568119	0.974005	0	0.079	1
MTERF3	0.568119	0.974005	0	0.079	1
TGFBR1	0.568119	0.974005	0	0.079	1
PBDC1	0.568119	0.974005	0	0.079	1
GPC4	0.568119	0.974005	0	0.079	1
ELOA	0.568136	0.906891	0	0.079	1
RWDD3	0.568136	0.906891	0	0.079	1
ZDHHC6	0.568136	0.906891	0	0.079	1
REXO2	0.568136	0.906891	0	0.079	1
LRP10	0.568136	0.906891	0	0.079	1
TMED8	0.568136	0.906891	0	0.079	1
TEDC1	0.568136	0.906891	0	0.079	1
SNHG30	0.568136	0.906891	0	0.079	1
MIEN1	0.568136	0.906891	0	0.079	1
TUBG2	0.568136	0.906891	0	0.079	1
ANKRD40	0.568136	0.906891	0	0.079	1
SMARCD2	0.568136	0.906891	0	0.079	1
ZNF334	0.568136	0.906891	0	0.079	1
MORC2	0.568136	0.906891	0	0.079	1
THUMPD3	0.568136	0.906891	0	0.079	1
PLK4	0.568136	0.906891	0	0.079	1
ANKDD1B	0.568136	0.906891	0	0.079	1
ZNF354A	0.568136	0.906891	0	0.079	1
MTRES1	0.568136	0.906891	0	0.079	1
ABRACL	0.568136	0.906891	0	0.079	1
FKBP14	0.568136	0.906891	0	0.079	1
CLIP2	0.568136	0.906891	0	0.079	1
LINC01414	0.568136	0.906891	0	0.079	1
TMEM164	0.568136	0.906891	0	0.079	1
KMT5A	0.568147	0.84276	0	0.079	1
PPM1A	0.568147	0.84276	0	0.079	1
ALS2	0.568147	0.84276	0	0.079	1
KLHDC3	0.568147	0.84276	0	0.079	1
PGM3	0.568147	0.84276	0	0.079	1
EFCAB10	0.568147	0.84276	0	0.079	1
ENSG00000254394	0.568147	0.84276	0	0.079	1
EXTL2	0.568154	0.78136	0	0.079	1
NDFIP2	0.568154	0.78136	0	0.079	1
MRPS18C	0.568154	0.78136	0	0.079	1
CIZ1	0.568154	0.78136	0	0.079	1
C4orf3	0.568157	0.722466	0	0.079	1
RASSF5	0.568158	1.55897	0	0.079	1
OPCML	0.568158	0.665882	0	0.079	1
B2M	0.568158	1.55897	0	0.079	1
C15orf61	0.568158	1.55897	0	0.079	1
PLEKHG4	0.568158	1.55897	0	0.079	1
LINC00276	0.568158	1.55897	0	0.079	1
ACKR3	0.568158	1.55897	0	0.079	1
FASTKD1	0.568283	0.920066	0.5	0.382	1
C22orf39	0.568812	0.766409	0.5	0.376	1
CTNNA3	0.569311	1.42772	0.25	0.152	1
SH3GL3	0.569548	1.27886	0.25	0.152	1
ARMC8	0.569606	1.30743	0.25	0.152	1
LSR	0.571074	0.974005	0.25	0.127	1
ALDH3A2	0.571137	0.874469	0.25	0.127	1
RFLNB	0.57119	0.906891	0.25	0.127	1
PWWP2A	0.571192	0.906891	0.25	0.127	1
ENSG00000274383	0.57127	0.722466	0.25	0.127	1
HYAL4	0.571886	-0.117494	0.5	0.709	1
SAE1	0.572298	0.271805	1	0.812	1
LRRC47	0.57251	1.23704	0.25	0.133	1
ARHGAP11B	0.57251	1.23704	0.25	0.133	1
AP4E1	0.57251	1.23704	0.25	0.133	1
EMILIN2	0.57251	1.1964	0.25	0.133	1
PLEKHA1	0.57254	1.1964	0.25	0.133	1
ARHGAP5	0.57254	1.15687	0.25	0.133	1
DVL2	0.572621	1.27886	0.25	0.133	1
SLC16A3	0.573871	-0.59561	0.5	0.455	1
CANX	0.574777	-0.149378	0.25	0.442	1
KMT5C	0.574841	1.3967	0.25	0.152	1
RBL2	0.575003	1.30743	0.25	0.152	1
ROMO1	0.57543	-0.633678	0.25	0.327	1
NAA15	0.575468	0.156869	0.5	0.752	1
UBE2D2	0.575481	0.816125	0.75	0.642	1
SYT1	0.576287	0.366322	0.75	0.455	1
SACM1L	0.577042	0.974005	0.25	0.127	1
HNRNPA0	0.577042	0.974005	0.25	0.127	1
SPG7	0.577432	-0.117494	0.5	0.703	1
ENSG00000283380	0.578009	-0.320178	0.25	0.352	1
GCH1	0.57844	1.1964	0.25	0.133	1
EXTL3	0.57844	1.1964	0.25	0.133	1
PWP2	0.578476	1.11839	0.25	0.133	1
GOLM1	0.578527	1.04439	0.25	0.133	1
RNF135	0.578586	1.23704	0.25	0.133	1
MOSPD1	0.578586	1.23704	0.25	0.133	1
FMNL2	0.579089	0.489333	1	0.97	1
COL9A3	0.579522	-0.552541	0.25	0.327	1
SNRPG	0.580269	-0.428094	0.25	0.321	1
JAZF1	0.580569	1.33657	0.25	0.152	1
NADK	0.580778	0.483679	0.5	0.291	1
NEPRO	0.580893	1.42772	0.25	0.158	1
ENSG00000285080	0.580913	-0.610958	0.25	0.321	1
OTUB1	0.581152	1.55897	0.25	0.164	1
ECPAS	0.581314	0.487177	0.75	0.77	1
ATP5F1E	0.581621	-0.379632	0.25	0.376	1
BCAT1	0.581673	0.622161	0.5	0.327	1
ARPC2	0.58185	-0.68534	0.5	0.455	1
TFAP2C	0.582251	0.402848	0.75	0.521	1
SELENOF	0.583255	0.389042	0.5	0.297	1
ARPC1A	0.583273	0.355095	0.5	0.297	1
CYP2S1	0.583939	0.751612	0.5	0.327	1
PHF12	0.584383	1.15687	0.25	0.133	1
DPP7	0.584383	1.11839	0.25	0.133	1
MEIOB	0.584426	1.04439	0.25	0.133	1
YTHDF3	0.584426	1.08092	0.25	0.133	1
TMA16	0.584463	0.974005	0.25	0.133	1
SRBD1	0.584516	1.00877	0.25	0.133	1
MARCKSL1	0.58493	1.45943	0	0.073	1
TRMT5	0.58493	1.45943	0	0.073	1
COA5	0.58493	1.55897	0	0.073	1
MTLN	0.58493	1.55897	0	0.073	1
KCNG1	0.58493	1.55897	0	0.073	1
ZNF330	0.58493	1.45943	0	0.073	1
FAM153CP	0.58493	1.45943	0	0.073	1
HLA-C	0.58493	1.55897	0	0.073	1
SLC35B2	0.58493	1.55897	0	0.073	1
ENSG00000286871	0.58493	1.45943	0	0.073	1
CENPW	0.58493	1.55897	0	0.073	1
CHPF2	0.58493	1.45943	0	0.073	1
PUSL1	0.584995	1.36632	0	0.073	1
C16orf91	0.584995	1.36632	0	0.073	1
MIS12	0.584995	1.27886	0	0.073	1
HSD17B1	0.584995	1.1964	0	0.073	1
IFT27	0.584995	1.45943	0	0.073	1
HIGD1A	0.584995	1.36632	0	0.073	1
DPY19L1	0.584995	1.1964	0	0.073	1
UBL4A	0.584995	1.27886	0	0.073	1
PLEKHG3	0.585046	1.1964	0	0.073	1
ALOX5	0.585048	1.36632	0	0.073	1
ANO9	0.585048	1.36632	0	0.073	1
ENSG00000250519	0.585048	1.36632	0	0.073	1
CLEC7A	0.585048	0.974005	0	0.073	1
ACACB	0.585048	1.36632	0	0.073	1
CALCOCO2	0.585048	1.36632	0	0.073	1
RPE	0.585048	1.36632	0	0.073	1
USP19	0.585048	1.36632	0	0.073	1
ACY1	0.585048	1.36632	0	0.073	1
KLHL3	0.585048	1.36632	0	0.073	1
ARHGAP4	0.585048	1.36632	0	0.073	1
TARS2	0.585085	0.78136	0	0.073	1
INCENP	0.585085	1.1964	0	0.073	1
ENSG00000256995	0.585085	0.84276	0	0.073	1
JKAMP	0.585085	0.84276	0	0.073	1
TWSG1	0.585085	1.11839	0	0.073	1
FBXO17	0.585085	0.84276	0	0.073	1
DLL3	0.585085	0.84276	0	0.073	1
SPAG16	0.585085	1.1964	0	0.073	1
MAN2B2	0.585085	0.78136	0	0.073	1
CNOT7	0.585085	0.84276	0	0.073	1
HAUS8	0.585089	0.722466	0	0.073	1
SMIM4	0.585089	0.722466	0	0.073	1
ENSG00000223838	0.585089	0.722466	0	0.073	1
EED	0.58509	1.27886	0	0.073	1
TGDS	0.58509	1.27886	0	0.073	1
MMP25-AS1	0.58509	1.27886	0	0.073	1
TPGS2	0.58509	1.27886	0	0.073	1
CACTIN	0.58509	1.27886	0	0.073	1
ELL	0.58509	1.27886	0	0.073	1
MAP4K1	0.58509	1.27886	0	0.073	1
SELENOV	0.58509	1.27886	0	0.073	1
HPF1	0.58509	1.27886	0	0.073	1
SDHAF3	0.58509	1.27886	0	0.073	1
LRWD1	0.58509	1.27886	0	0.073	1
HIVEP3	0.585111	0.84276	0	0.073	1
PIGK	0.585111	1.04439	0	0.073	1
UAP1	0.585111	0.906891	0	0.073	1
PRKG1	0.585111	0.78136	0	0.073	1
RPP30	0.585111	0.906891	0	0.073	1
ZNF511	0.585111	0.84276	0	0.073	1
RASSF7	0.585111	0.906891	0	0.073	1
DPF2	0.585111	0.906891	0	0.073	1
ENSG00000282022	0.585111	1.11839	0	0.073	1
FRY	0.585111	0.906891	0	0.073	1
ARMH4	0.585111	1.11839	0	0.073	1
ADCK1	0.585111	1.11839	0	0.073	1
GANC	0.585111	1.11839	0	0.073	1
BMERB1	0.585111	0.906891	0	0.073	1
BBS2	0.585111	1.11839	0	0.073	1
TERF2	0.585111	0.906891	0	0.073	1
NBR2	0.585111	1.04439	0	0.073	1
AXIN2	0.585111	1.11839	0	0.073	1
CD70	0.585111	1.11839	0	0.073	1
SNORC	0.585111	0.84276	0	0.073	1
CEP97	0.585111	1.04439	0	0.073	1
HMCES	0.585111	1.11839	0	0.073	1
FAM13A	0.585111	0.906891	0	0.073	1
GPANK1	0.585111	0.906891	0	0.073	1
SERINC1	0.585111	0.84276	0	0.073	1
MRPL15	0.585111	0.906891	0	0.073	1
CSTF2	0.585111	1.11839	0	0.073	1
TOR1AIP2	0.585118	0.78136	0	0.073	1
ALG9	0.585118	0.722466	0	0.073	1
TAF8	0.585118	0.906891	0	0.073	1
RHPN1	0.585118	1.04439	0	0.073	1
CKAP4	0.585121	0.906891	0	0.073	1
COL18A1	0.585122	0.665882	0	0.073	1
DEPDC1	0.585123	1.1964	0	0.073	1
ENSG00000286619	0.585123	1.1964	0	0.073	1
CSGALNACT2	0.585123	1.1964	0	0.073	1
ENSG00000255367	0.585123	1.1964	0	0.073	1
TMEM109	0.585123	1.1964	0	0.073	1
DNAAF4	0.585123	1.1964	0	0.073	1
MPI	0.585123	1.1964	0	0.073	1
GALNS	0.585123	1.1964	0	0.073	1
ARMC7	0.585123	1.1964	0	0.073	1
SLC25A19	0.585123	1.1964	0	0.073	1
ZNF519	0.585123	1.1964	0	0.073	1
STXBP2	0.585123	1.1964	0	0.073	1
RAB11B	0.585123	1.1964	0	0.073	1
SSBP4	0.585123	1.1964	0	0.073	1
PHLDB3	0.585123	1.1964	0	0.073	1
CHN1	0.585123	1.1964	0	0.073	1
FAM209A	0.585123	1.1964	0	0.073	1
MRPS6	0.585123	1.1964	0	0.073	1
TXNRD2	0.585123	1.1964	0	0.073	1
MKRN2	0.585123	1.1964	0	0.073	1
SOX2	0.585123	1.1964	0	0.073	1
PHYKPL	0.585123	1.1964	0	0.073	1
TUBE1	0.585123	1.1964	0	0.073	1
ZNF92	0.585123	1.1964	0	0.073	1
GLI4	0.585123	1.1964	0	0.073	1
SLC35D1	0.585124	0.974005	0	0.073	1
PNPLA2	0.585124	0.906891	0	0.073	1
MRPL16	0.585124	0.974005	0	0.073	1
YARS2	0.585124	1.04439	0	0.073	1
FOXO1	0.585124	0.974005	0	0.073	1
MLH3	0.585124	1.04439	0	0.073	1
IFT43	0.585124	0.974005	0	0.073	1
GSKIP	0.585124	0.906891	0	0.073	1
GPR176	0.585124	0.906891	0	0.073	1
RECQL5	0.585124	0.906891	0	0.073	1
ENSG00000230975	0.585124	0.906891	0	0.073	1
FASTKD2	0.585124	1.04439	0	0.073	1
PPP1R7	0.585124	0.974005	0	0.073	1
PHF5A	0.585124	1.04439	0	0.073	1
HACL1	0.585124	0.906891	0	0.073	1
CDH12	0.585124	0.906891	0	0.073	1
SLC35A1	0.585124	1.04439	0	0.073	1
LAMA2	0.585124	0.974005	0	0.073	1
ERV3-1	0.585124	0.974005	0	0.073	1
TMEM120A	0.585124	0.974005	0	0.073	1
TMEM243	0.585124	0.974005	0	0.073	1
ZBTB10	0.585124	0.906891	0	0.073	1
CNTNAP3C	0.585124	0.906891	0	0.073	1
MIRLET7A1HG	0.585124	0.974005	0	0.073	1
AIFM1	0.585124	1.04439	0	0.073	1
FAM102B	0.585136	0.906891	0	0.073	1
TUBA1A	0.585136	0.611435	0	0.073	1
SLC15A1	0.585136	0.84276	0	0.073	1
IRF9	0.585136	0.722466	0	0.073	1
IRF3	0.585136	0.906891	0	0.073	1
PLEKHM3	0.585136	0.906891	0	0.073	1
PPM1F	0.585136	0.78136	0	0.073	1
BANK1	0.585136	0.665882	0	0.073	1
ZNF560	0.585142	0.906891	0	0.073	1
FAM120C	0.585142	0.84276	0	0.073	1
ST7L	0.585148	1.11839	0	0.073	1
BAMBI	0.585148	1.11839	0	0.073	1
ATL3	0.585148	1.11839	0	0.073	1
MAP4K2	0.585148	1.11839	0	0.073	1
TRAPPC4	0.585148	1.11839	0	0.073	1
HINFP	0.585148	1.11839	0	0.073	1
NECAP1	0.585148	1.11839	0	0.073	1
BTBD11	0.585148	1.11839	0	0.073	1
UTP14C	0.585148	1.11839	0	0.073	1
BORA	0.585148	1.11839	0	0.073	1
AP5M1	0.585148	1.11839	0	0.073	1
UBL7-DT	0.585148	1.11839	0	0.073	1
CMC2	0.585148	1.11839	0	0.073	1
KLHL36	0.585148	1.11839	0	0.073	1
MYO18A	0.585148	1.11839	0	0.073	1
LRRC37A	0.585148	1.11839	0	0.073	1
MAP3K3	0.585148	1.11839	0	0.073	1
GNA11	0.585148	1.11839	0	0.073	1
MCOLN1	0.585148	1.11839	0	0.073	1
POLR2D	0.585148	1.11839	0	0.073	1
LNPK	0.585148	1.11839	0	0.073	1
CFAP97	0.585148	1.11839	0	0.073	1
BTN2A1	0.585148	1.11839	0	0.073	1
ENSG00000285976	0.585148	1.11839	0	0.073	1
PODXL	0.585148	1.11839	0	0.073	1
TLN1	0.585148	1.11839	0	0.073	1
NIBAN2	0.585148	1.11839	0	0.073	1
ASMTL	0.585148	1.11839	0	0.073	1
BCOR	0.585148	1.11839	0	0.073	1
HDAC6	0.585148	1.11839	0	0.073	1
RTL8C	0.585148	1.11839	0	0.073	1
G6PD	0.585148	1.11839	0	0.073	1
NRXN1	0.585152	0.722466	0	0.073	1
FKTN	0.585152	0.611435	0	0.073	1
ZDHHC13	0.585165	1.04439	0	0.073	1
BBOX1-AS1	0.585165	1.04439	0	0.073	1
MED21	0.585165	1.04439	0	0.073	1
COQ10A	0.585165	1.04439	0	0.073	1
WSB2	0.585165	1.04439	0	0.073	1
MED6	0.585165	1.04439	0	0.073	1
NDE1	0.585165	1.04439	0	0.073	1
CES2	0.585165	1.04439	0	0.073	1
SPAG7	0.585165	1.04439	0	0.073	1
ZNF317	0.585165	1.04439	0	0.073	1
SERTAD2	0.585165	1.04439	0	0.073	1
PCBP1-AS1	0.585165	1.04439	0	0.073	1
POFUT2	0.585165	1.04439	0	0.073	1
ENSG00000227838	0.585165	1.04439	0	0.073	1
THOC7	0.585165	1.04439	0	0.073	1
GRAMD1C	0.585165	1.04439	0	0.073	1
APBB3	0.585165	1.04439	0	0.073	1
PSPH	0.585165	1.04439	0	0.073	1
LRSAM1	0.585165	1.04439	0	0.073	1
TBCEL	0.585177	0.974005	0	0.073	1
ANO4	0.585177	0.974005	0	0.073	1
MTRF1	0.585177	0.974005	0	0.073	1
POLR2C	0.585177	0.974005	0	0.073	1
VAMP2	0.585177	0.974005	0	0.073	1
ZNF665	0.585177	0.974005	0	0.073	1
SPC25	0.585177	0.974005	0	0.073	1
POLR3H	0.585177	0.974005	0	0.073	1
CDCA7L	0.585177	0.974005	0	0.073	1
ARHGEF35-AS1	0.585177	0.974005	0	0.073	1
RAB14	0.585177	0.974005	0	0.073	1
TOX4	0.585184	0.906891	0	0.073	1
SPACA6	0.585184	0.906891	0	0.073	1
RAB11FIP5	0.585184	0.906891	0	0.073	1
ADAM23	0.585184	0.906891	0	0.073	1
ENSG00000244055	0.585184	0.906891	0	0.073	1
LRRC4C	0.585188	0.84276	0	0.073	1
HNF4A	0.585188	0.84276	0	0.073	1
ANAPC15	0.585189	1.66588	0	0.073	1
MAPKAPK5-AS1	0.585189	1.66588	0	0.073	1
BAG5	0.585189	1.66588	0	0.073	1
ARL16	0.585189	1.66588	0	0.073	1
TEX261	0.585189	1.66588	0	0.073	1
LGALS1	0.585189	1.66588	0	0.073	1
CEP85L	0.585189	0.78136	0	0.073	1
MT-ND6	0.585189	1.66588	0	0.073	1
PTPRU	0.5864	1.42772	0.25	0.158	1
SEMA4C	0.586786	0.833827	0.5	0.461	1
RAB3GAP1	0.588338	0.300233	0.75	0.455	1
AARS1	0.589262	-0.175936	0.5	0.776	1
UFM1	0.590341	1.08092	0.25	0.133	1
PTPN1	0.590341	1.04439	0.25	0.133	1
SNRPD3	0.590341	1.08092	0.25	0.133	1
VDAC3	0.590341	1.11839	0.25	0.133	1
SYAP1	0.590341	1.11839	0.25	0.133	1
ABCD3	0.590391	1.04439	0.25	0.133	1
CDCA5	0.590391	1.04439	0.25	0.133	1
SYNJ2BP	0.590434	1.00877	0.25	0.133	1
ZNF695	0.590434	1.04439	0.25	0.133	1
SPDYA	0.590434	0.940057	0.25	0.133	1
IFT140	0.590468	0.974005	0.25	0.133	1
VAPB	0.590577	1.15687	0.25	0.133	1
SUPT6H	0.591115	1.32193	0.25	0.139	1
PHF14	0.591178	0.591535	0.75	0.788	1
ATP6V0B	0.59118	-0.466568	0.25	0.315	1
NLRP2	0.591349	0.324502	0.75	0.994	1
CLYBL	0.591919	1.3967	0.25	0.158	1
ZNF609	0.592021	-0.306103	1	0.848	1
GPATCH2	0.592275	1.43558	0.25	0.17	1
OIP5-AS1	0.592295	-0.610958	0.25	0.315	1
TUBB	0.592428	-0.208587	0.25	0.388	1
RNF24	0.593669	1.23704	0.5	0.588	1
PARN	0.594312	0.321928	1	0.861	1
ACBD6	0.595723	0.997088	0.5	0.412	1
MAML2	0.596313	1.08092	0.25	0.133	1
FBXW5	0.596313	1.08092	0.25	0.133	1
KDM3B	0.596335	0.991283	0.5	0.588	1
ASCC1	0.596371	1.04439	0.25	0.133	1
WEE1	0.596371	0.974005	0.25	0.133	1
MBTPS1	0.596371	1.04439	0.25	0.133	1
EDA	0.596371	1.04439	0.25	0.133	1
GTF3C3	0.596421	1.00877	0.25	0.133	1
USP4	0.596421	0.906891	0.25	0.133	1
NDUFS2	0.596463	0.84276	0.25	0.133	1
ZNF729	0.596464	0.974005	0.25	0.133	1
GRB7	0.596493	0.906891	0.25	0.133	1
HSPA9	0.596549	-0.212616	0.75	0.8	1
NSFL1C	0.596605	1.11839	0.25	0.133	1
SLC15A4	0.597061	1.04439	0.25	0.139	1
PHF8	0.597739	1.3967	0.25	0.164	1
DCAF7	0.597893	1.25084	0.25	0.158	1
ERI3	0.597957	1.30743	0.25	0.158	1
ATF7IP2	0.598346	0.518325	0.75	0.582	1
POM121	0.599914	0.459432	0.75	0.782	1
LAPTM4B	0.600221	-0.21434	0.75	0.921	1
VCP	0.601054	-0.576192	0.25	0.315	1
NUP155	0.602268	0.459432	0.75	0.576	1
IGSF3	0.602299	1.00877	0.25	0.133	1
LASP1	0.602366	0.906891	0.25	0.133	1
KRTCAP3	0.602366	0.974005	0.25	0.133	1
POU6F2	0.602366	0.940057	0.25	0.133	1
PURB	0.602423	0.940057	0.25	0.133	1
MRPL34	0.602424	0.874469	0.25	0.133	1
ENSG00000268119	0.602473	0.84276	0.25	0.133	1
CHAF1A	0.602538	0.84276	0.25	0.133	1
NF1	0.602636	0.677023	0.75	0.903	1
LSM10	0.602862	1.66588	0	0.067	1
EIF5AL1	0.602862	1.66588	0	0.067	1
DNAJC14	0.602862	1.55897	0	0.067	1
ENSG00000262721	0.602862	1.45943	0	0.067	1
EXOC3L1	0.602862	1.66588	0	0.067	1
SNTG2	0.602862	1.27886	0	0.067	1
RAPGEF4	0.602862	1.66588	0	0.067	1
PRNP	0.602862	1.55897	0	0.067	1
PDXP	0.602862	1.66588	0	0.067	1
CADPS	0.602862	1.55897	0	0.067	1
ENSG00000251259	0.602862	1.66588	0	0.067	1
CDKN1A	0.602862	1.66588	0	0.067	1
SRF	0.602862	1.55897	0	0.067	1
ENSG00000289178	0.602862	1.66588	0	0.067	1
ENSG00000226829	0.602862	1.55897	0	0.067	1
PLPBP	0.602862	1.55897	0	0.067	1
PTRH1	0.602862	1.66588	0	0.067	1
TSR2	0.602862	1.55897	0	0.067	1
LAGE3	0.602862	1.66588	0	0.067	1
NBPF20	0.602917	1.55897	0	0.067	1
IRF7	0.602917	1.45943	0	0.067	1
HTATIP2	0.602917	0.84276	0	0.067	1
COQ6	0.602917	1.55897	0	0.067	1
CHTF8	0.602917	1.55897	0	0.067	1
ZNF880	0.602917	1.36632	0	0.067	1
STAC	0.602917	1.55897	0	0.067	1
SAMMSON	0.602917	1.36632	0	0.067	1
DND1	0.602917	1.55897	0	0.067	1
TUBB2B	0.602917	1.45943	0	0.067	1
C8orf34	0.602917	0.84276	0	0.067	1
CREB3	0.602917	1.55897	0	0.067	1
FAM189B	0.602961	1.27886	0	0.067	1
PRKCQ	0.602961	1.36632	0	0.067	1
MRPL43	0.602961	1.36632	0	0.067	1
STYX	0.602961	1.27886	0	0.067	1
ATMIN	0.602961	0.906891	0	0.067	1
CAMLG	0.602961	0.906891	0	0.067	1
DSE	0.602961	0.906891	0	0.067	1
CFAP95	0.602961	1.11839	0	0.067	1
PABIR3	0.602961	1.36632	0	0.067	1
CNKSR1	0.602962	1.45943	0	0.067	1
RABGGTA	0.602962	1.45943	0	0.067	1
DTWD1	0.602962	1.45943	0	0.067	1
ARMC6	0.602962	1.45943	0	0.067	1
EIF2AK2	0.602962	1.45943	0	0.067	1
PREPL	0.602962	1.45943	0	0.067	1
TMEM106B	0.602962	1.45943	0	0.067	1
NDOR1	0.602962	1.45943	0	0.067	1
ZDHHC18	0.602991	1.1964	0	0.067	1
KIRREL1	0.602991	0.906891	0	0.067	1
TWNK	0.602991	0.974005	0	0.067	1
KAT5	0.602991	1.27886	0	0.067	1
CACNB3	0.602991	1.27886	0	0.067	1
RNF41	0.602991	1.1964	0	0.067	1
PRIM1	0.602991	0.974005	0	0.067	1
TSFM	0.602991	1.1964	0	0.067	1
ENSG00000259536	0.602991	1.1964	0	0.067	1
RBFOX3	0.602991	1.27886	0	0.067	1
TXNL1	0.602991	1.27886	0	0.067	1
NCAPH	0.602991	1.27886	0	0.067	1
ENSG00000197585	0.602991	0.974005	0	0.067	1
ZNF337	0.602991	1.1964	0	0.067	1
ITGA9	0.602991	0.974005	0	0.067	1
NCKIPSD	0.602991	0.84276	0	0.067	1
C3orf52	0.602991	0.974005	0	0.067	1
ENSG00000281016	0.602991	0.906891	0	0.067	1
DUSP22	0.602991	1.1964	0	0.067	1
CITED2	0.602991	0.974005	0	0.067	1
UBE2A	0.602991	0.974005	0	0.067	1
ZNF578	0.602995	1.04439	0.25	0.139	1
ICMT	0.602996	1.36632	0	0.067	1
SEMA6C	0.602996	1.36632	0	0.067	1
PAOX	0.602996	1.36632	0	0.067	1
USP30	0.602996	1.36632	0	0.067	1
PLA2G4B	0.602996	1.36632	0	0.067	1
PIGQ	0.602996	1.36632	0	0.067	1
DNASE1	0.602996	1.36632	0	0.067	1
DUSP14	0.602996	1.36632	0	0.067	1
DAPK3	0.602996	1.36632	0	0.067	1
WDR83	0.602996	1.36632	0	0.067	1
TSEN34	0.602996	1.36632	0	0.067	1
PGAP1	0.602996	1.36632	0	0.067	1
TAB1	0.602996	1.36632	0	0.067	1
FSTL5	0.602996	1.36632	0	0.067	1
FBXO38-DT	0.602996	1.36632	0	0.067	1
ICA1	0.602996	1.36632	0	0.067	1
STK17A	0.602996	1.36632	0	0.067	1
LANCL2	0.602996	1.36632	0	0.067	1
TTC26	0.602996	1.36632	0	0.067	1
MFSD3	0.602996	1.36632	0	0.067	1
C9orf72	0.602996	1.36632	0	0.067	1
MED22	0.602996	1.36632	0	0.067	1
ZNF449	0.602996	1.36632	0	0.067	1
GPR153	0.60301	1.11839	0	0.067	1
AMPD2	0.60301	1.1964	0	0.067	1
KLHL12	0.60301	1.1964	0	0.067	1
SYT14	0.60301	1.04439	0	0.067	1
DNAJB12	0.60301	1.11839	0	0.067	1
ENSG00000257261	0.60301	1.11839	0	0.067	1
PYM1	0.60301	0.974005	0	0.067	1
HRK	0.60301	1.1964	0	0.067	1
ADAMTS7	0.60301	0.974005	0	0.067	1
SRR	0.60301	1.04439	0	0.067	1
TOM1L1	0.60301	1.11839	0	0.067	1
LINC00662	0.60301	1.04439	0	0.067	1
CEP89	0.60301	1.1964	0	0.067	1
SPOPL-DT	0.60301	1.04439	0	0.067	1
ENSG00000235337	0.60301	1.1964	0	0.067	1
CERK	0.60301	1.04439	0	0.067	1
RNF8	0.60301	1.1964	0	0.067	1
MINDY4	0.60301	1.04439	0	0.067	1
ZKSCAN5	0.60301	1.1964	0	0.067	1
ALKBH4	0.60301	1.04439	0	0.067	1
HILPDA	0.60301	0.974005	0	0.067	1
CPA6	0.60301	1.1964	0	0.067	1
TSNARE1	0.60301	1.1964	0	0.067	1
ZNF7	0.60301	1.11839	0	0.067	1
MRPS14	0.603016	1.11839	0	0.067	1
DNAJC9	0.603016	1.11839	0	0.067	1
GNB5	0.603016	1.04439	0	0.067	1
IDH3A	0.603016	1.11839	0	0.067	1
ATP2C2	0.603016	1.04439	0	0.067	1
MIER2	0.603016	1.11839	0	0.067	1
NGEF	0.603016	1.04439	0	0.067	1
RBBP9	0.603016	1.04439	0	0.067	1
COMT	0.603016	1.04439	0	0.067	1
TP63	0.603016	0.906891	0	0.067	1
SCGB3A2	0.603016	1.11839	0	0.067	1
HABP4	0.603016	1.11839	0	0.067	1
EMC7	0.603017	1.04439	0.25	0.139	1
PANK1	0.603017	0.84276	0	0.067	1
METRN	0.603017	0.906891	0	0.067	1
THUMPD1	0.603017	0.974005	0	0.067	1
PLLP	0.603017	0.906891	0	0.067	1
MTMR4	0.603017	1.04439	0	0.067	1
TSHZ3	0.603017	0.84276	0	0.067	1
ALMS1	0.603017	0.84276	0	0.067	1
MIX23	0.603017	0.78136	0	0.067	1
PAFAH2	0.603022	1.27886	0	0.067	1
FGGY	0.603022	1.27886	0	0.067	1
PBXIP1	0.603022	1.27886	0	0.067	1
ENSG00000249007	0.603022	1.27886	0	0.067	1
PIK3C2B	0.603022	1.27886	0	0.067	1
MALRD1	0.603022	1.27886	0	0.067	1
PDCD4	0.603022	1.27886	0	0.067	1
SCYL1	0.603022	1.27886	0	0.067	1
FOXJ2	0.603022	1.27886	0	0.067	1
ITGA7	0.603022	1.27886	0	0.067	1
PRANCR	0.603022	1.27886	0	0.067	1
KSR2	0.603022	1.27886	0	0.067	1
AKAP11	0.603022	1.27886	0	0.067	1
RBM23	0.603022	1.27886	0	0.067	1
GPX2	0.603022	1.27886	0	0.067	1
CHRNA5	0.603022	1.27886	0	0.067	1
XYLT1	0.603022	1.27886	0	0.067	1
CENPV	0.603022	1.27886	0	0.067	1
RAB8A	0.603022	1.27886	0	0.067	1
ZFP30	0.603022	1.27886	0	0.067	1
ARVCF	0.603022	1.27886	0	0.067	1
METTL6	0.603022	1.27886	0	0.067	1
TRMT10C	0.603022	1.27886	0	0.067	1
TAF9	0.603022	1.27886	0	0.067	1
KIAA1191	0.603022	1.27886	0	0.067	1
PPP2R5D	0.603022	1.27886	0	0.067	1
ZSCAN21	0.603022	1.27886	0	0.067	1
POP7	0.603022	1.27886	0	0.067	1
CCDC171	0.603022	1.27886	0	0.067	1
CERCAM	0.603022	1.27886	0	0.067	1
SH3GLB2	0.603022	1.27886	0	0.067	1
PYROXD1	0.603028	0.84276	0	0.067	1
SPATA13	0.603028	0.84276	0	0.067	1
CATSPER2	0.603028	0.906891	0	0.067	1
UBA5	0.603028	0.84276	0	0.067	1
GINM1	0.603028	0.906891	0	0.067	1
CREB5	0.603028	0.78136	0	0.067	1
PLAG1	0.603028	0.906891	0	0.067	1
ARRDC2	0.603035	0.78136	0	0.067	1
KCNIP4	0.603036	0.722466	0	0.067	1
PINK1	0.603041	1.1964	0	0.067	1
NAXE	0.603041	1.1964	0	0.067	1
TAF5L	0.603041	1.1964	0	0.067	1
ST8SIA6-AS1	0.603041	1.1964	0	0.067	1
EXOSC1	0.603041	1.1964	0	0.067	1
TCHP	0.603041	1.1964	0	0.067	1
SLC7A1	0.603041	1.1964	0	0.067	1
ENSG00000259124	0.603041	1.1964	0	0.067	1
MPG	0.603041	1.1964	0	0.067	1
CACNA1H	0.603041	1.1964	0	0.067	1
TAX1BP3	0.603041	1.1964	0	0.067	1
ALOX12-AS1	0.603041	1.1964	0	0.067	1
GID4	0.603041	1.1964	0	0.067	1
SDF2	0.603041	1.1964	0	0.067	1
ASIC2	0.603041	1.1964	0	0.067	1
TBC1D3L	0.603041	1.1964	0	0.067	1
MOB3A	0.603041	1.1964	0	0.067	1
ZNF559-ZNF177	0.603041	1.1964	0	0.067	1
LINC01224	0.603041	1.1964	0	0.067	1
NAPA	0.603041	1.1964	0	0.067	1
SNX17	0.603041	1.1964	0	0.067	1
MRPL35	0.603041	1.1964	0	0.067	1
CSRNP3	0.603041	1.1964	0	0.067	1
GMPPA	0.603041	1.1964	0	0.067	1
PER2	0.603041	1.1964	0	0.067	1
GMEB2	0.603041	1.1964	0	0.067	1
ENSG00000286033	0.603041	1.1964	0	0.067	1
NRIP1	0.603041	1.1964	0	0.067	1
IFNGR2	0.603041	1.1964	0	0.067	1
MIEF1	0.603041	1.1964	0	0.067	1
ZBED4	0.603041	1.1964	0	0.067	1
ZNF639	0.603041	1.1964	0	0.067	1
NUDT9	0.603041	1.1964	0	0.067	1
ZNF622	0.603041	1.1964	0	0.067	1
MAP1B	0.603041	1.1964	0	0.067	1
ZNF322	0.603041	1.1964	0	0.067	1
TEAD3	0.603041	1.1964	0	0.067	1
FAXC	0.603041	1.1964	0	0.067	1
POMZP3	0.603041	1.1964	0	0.067	1
DUS4L-BCAP29	0.603041	1.1964	0	0.067	1
KCNH2	0.603041	1.1964	0	0.067	1
SDCBP	0.603041	1.1964	0	0.067	1
LINC02237	0.603041	1.1964	0	0.067	1
MRPL13	0.603041	1.1964	0	0.067	1
PDCL	0.603041	1.1964	0	0.067	1
NSDHL	0.603041	1.1964	0	0.067	1
HAUS7	0.603041	1.1964	0	0.067	1
TMEM54	0.603053	1.11839	0	0.067	1
RBM15	0.603053	1.11839	0	0.067	1
SDHD	0.603053	1.11839	0	0.067	1
USP12	0.603053	1.11839	0	0.067	1
VIPAS39	0.603053	1.11839	0	0.067	1
SYNE3	0.603053	1.11839	0	0.067	1
SGF29	0.603053	1.11839	0	0.067	1
MAP2K3	0.603053	1.11839	0	0.067	1
FZR1	0.603053	1.11839	0	0.067	1
ZNF793	0.603053	1.11839	0	0.067	1
CNTNAP5	0.603053	1.11839	0	0.067	1
C2CD6	0.603053	1.11839	0	0.067	1
MMP24	0.603053	1.11839	0	0.067	1
DSN1	0.603053	1.11839	0	0.067	1
MRGBP	0.603053	1.11839	0	0.067	1
MYNN	0.603053	1.11839	0	0.067	1
CISD2	0.603053	1.11839	0	0.067	1
GSTA4	0.603053	1.11839	0	0.067	1
RIPK2-DT	0.603053	1.11839	0	0.067	1
TBC1D31	0.603053	1.11839	0	0.067	1
TOR1B	0.603053	1.11839	0	0.067	1
RBMX2	0.603053	1.11839	0	0.067	1
PRPF38A	0.60306	1.04439	0	0.067	1
MTMR6	0.60306	1.04439	0	0.067	1
COPS2	0.60306	1.04439	0	0.067	1
ZNF778	0.60306	1.04439	0	0.067	1
ZNF302	0.60306	1.04439	0	0.067	1
PRKCI	0.60306	1.04439	0	0.067	1
C5orf22	0.60306	1.04439	0	0.067	1
GTF2H5	0.60306	1.04439	0	0.067	1
FAM120B	0.60306	1.04439	0	0.067	1
FNDC10	0.603065	1.78136	0	0.067	1
EVA1B	0.603065	1.78136	0	0.067	1
ZNF684	0.603065	1.78136	0	0.067	1
LAMTOR2	0.603065	1.78136	0	0.067	1
INA	0.603065	1.78136	0	0.067	1
MT1F	0.603065	1.78136	0	0.067	1
GCGR	0.603065	1.78136	0	0.067	1
PAF1	0.603065	1.78136	0	0.067	1
PDRG1	0.603065	1.78136	0	0.067	1
SMIM20	0.603065	1.78136	0	0.067	1
LINC02233	0.603065	1.78136	0	0.067	1
RAB3C	0.603065	1.78136	0	0.067	1
RRS1	0.603065	1.78136	0	0.067	1
MAF1	0.603065	1.78136	0	0.067	1
CCDC107	0.603065	1.78136	0	0.067	1
C9orf78	0.603065	0.906891	0	0.067	1
PORCN	0.603065	1.78136	0	0.067	1
B4GALNT4	0.603068	1.23704	0.25	0.139	1
RTCB	0.603068	1.23704	0.25	0.139	1
CAPRIN2	0.603498	1.30743	0.25	0.158	1
AUH	0.603663	1.11839	0.25	0.158	1
MSH6	0.604293	0.250845	0.5	0.273	1
WARS1	0.605405	-0.552541	0.25	0.315	1
TRAF4	0.605419	-0.540568	0.25	0.315	1
RNF130	0.606458	0.693897	0.75	0.709	1
POLE	0.606468	0.438968	0.75	0.836	1
CFL1	0.606489	-0.516321	0.25	0.309	1
NDUFA1	0.606736	-0.248388	0.25	0.364	1
OSBPL9	0.606786	1.84276	0.25	0.188	1
ENSG00000289108	0.606864	0.67516	0.75	0.697	1
NDC1	0.606877	0.293073	0.5	0.279	1
CLVS1	0.6083	0.974005	0.25	0.133	1
MTAP	0.608442	0.508341	0.75	0.63	1
BRD8	0.6087	1.3967	0.25	0.164	1
SETD3	0.60897	1.08092	0.25	0.139	1
CASP8	0.60897	1.04439	0.25	0.139	1
TUBB4B	0.609118	1.27886	0.25	0.158	1
USP25	0.609861	0.722466	0.5	0.37	1
MYO5A	0.610049	0.180456	0.5	0.733	1
ENSG00000229272	0.610467	-0.175936	1	0.473	1
CNIH4	0.610635	-0.248388	0.25	0.358	1
ADAM9	0.610687	0.339522	0.75	0.564	1
DAG1	0.610929	0.14393	0.5	0.267	1
SMC4	0.613465	0.771376	0.5	0.461	1
SPTSSA	0.613502	0.293073	0.5	0.273	1
ECT2	0.61439	1.30743	0.25	0.164	1
ELF2	0.614788	0.207893	1	0.897	1
POC5	0.614918	1.08092	0.25	0.139	1
WDR55	0.614918	1.11839	0.25	0.139	1
BBLN	0.614918	1.11839	0.25	0.139	1
CTNNBL1	0.614958	1.04439	0.25	0.139	1
POMT1	0.614958	1.00877	0.25	0.139	1
DUS2	0.61499	1.00877	0.25	0.139	1
SLBP	0.615015	0.974005	0.25	0.139	1
SZRD1	0.615089	1.15687	0.25	0.139	1
SLC35A3	0.615089	1.15687	0.25	0.139	1
STK11IP	0.615089	1.15687	0.25	0.139	1
ADAMTS12	0.615089	1.15687	0.25	0.139	1
MIDN	0.61521	-0.375145	0.25	0.309	1
DST	0.615717	0.283582	1	0.964	1
RFX7	0.616579	0.412126	0.5	0.303	1
PALM2AKAP2	0.61809	0.29716	1	0.673	1
ZFAS1	0.618646	-0.314565	1	0.976	1
ODF2	0.620022	0.1831	0.5	0.267	1
LRPAP1	0.620279	-0.401862	0.25	0.309	1
PEAK1	0.620722	1.0933	0.25	0.158	1
YIPF4	0.620875	0.366322	0.5	0.291	1
ARAP1	0.620912	1.08092	0.25	0.139	1
HEXD	0.620912	1.08092	0.25	0.139	1
FNTA	0.620912	1.04439	0.25	0.139	1
LINC00937	0.620941	0.974005	0.25	0.133	1
DDHD1	0.620958	0.84276	0.25	0.139	1
BRF1	0.620958	1.00877	0.25	0.139	1
TP53BP1	0.620958	1.04439	0.25	0.139	1
CYB5B	0.620958	1.00877	0.25	0.139	1
MOB1A	0.620958	0.974005	0.25	0.139	1
PPIP5K2	0.620958	0.974005	0.25	0.139	1
NIPSNAP2	0.620958	1.00877	0.25	0.139	1
FGD6	0.620997	1.00877	0.25	0.139	1
PPARD	0.621086	0.751612	0.25	0.139	1
SRCAP	0.621127	1.11839	0.25	0.139	1
PNPLA6	0.621127	1.11839	0.25	0.139	1
MRPL20-AS1	0.621749	1.78136	0	0.061	1
MYCL	0.621749	1.78136	0	0.061	1
ZFPL1	0.621749	1.78136	0	0.061	1
B4GAT1	0.621749	1.78136	0	0.061	1
ENSG00000275764	0.621749	1.78136	0	0.061	1
NOS1	0.621749	1.78136	0	0.061	1
PHF23	0.621749	1.66588	0	0.061	1
TNFSF9	0.621749	1.78136	0	0.061	1
DNASE2	0.621749	1.66588	0	0.061	1
ATF5	0.621749	1.78136	0	0.061	1
C2orf76	0.621749	1.78136	0	0.061	1
B3GALT1	0.621749	1.78136	0	0.061	1
ECEL1	0.621749	1.78136	0	0.061	1
ENSG00000287853	0.621749	1.66588	0	0.061	1
NEK10	0.621749	1.66588	0	0.061	1
GTPBP8	0.621749	1.78136	0	0.061	1
POLR1H	0.621749	1.66588	0	0.061	1
PHEX	0.621749	1.78136	0	0.061	1
TIMM8A	0.621749	1.66588	0	0.061	1
TCEAL8	0.621749	1.78136	0	0.061	1
SPANXA2-OT1	0.621749	1.78136	0	0.061	1
CITED4	0.621795	1.66588	0	0.061	1
RASGEF1A	0.621795	1.66588	0	0.061	1
LINC01435	0.621795	1.45943	0	0.061	1
FAT3	0.621795	1.45943	0	0.061	1
LINC00458	0.621795	1.45943	0	0.061	1
SPRY2	0.621795	1.66588	0	0.061	1
DIS3L	0.621795	1.66588	0	0.061	1
MIR193BHG	0.621795	1.66588	0	0.061	1
ENSG00000263276	0.621795	1.66588	0	0.061	1
RNF166	0.621795	1.66588	0	0.061	1
ZNF830	0.621795	1.45943	0	0.061	1
CHMP1B	0.621795	1.55897	0	0.061	1
ZNF358	0.621795	1.55897	0	0.061	1
METTL21A	0.621795	1.66588	0	0.061	1
ENSG00000235419	0.621795	1.66588	0	0.061	1
GUCD1	0.621795	1.66588	0	0.061	1
MSL2	0.621795	1.66588	0	0.061	1
AJAP1	0.62183	0.84276	0	0.061	1
SLC16A12	0.62183	1.04439	0	0.061	1
PEX16	0.62183	0.974005	0	0.061	1
TMEM179B	0.62183	1.04439	0	0.061	1
AP3B2	0.62183	1.04439	0	0.061	1
KDM3A	0.62183	1.45943	0	0.061	1
CENPU	0.62183	0.974005	0	0.061	1
MARCHF3	0.62183	1.45943	0	0.061	1
SMIM12	0.621832	1.55897	0	0.061	1
FRAT2	0.621832	1.55897	0	0.061	1
RELA	0.621832	1.55897	0	0.061	1
DPP3	0.621832	1.55897	0	0.061	1
PC	0.621832	1.55897	0	0.061	1
CUX2	0.621832	1.55897	0	0.061	1
CFAP251	0.621832	1.55897	0	0.061	1
PML	0.621832	1.55897	0	0.061	1
LITAF	0.621832	1.55897	0	0.061	1
NBR1	0.621832	1.55897	0	0.061	1
ARHGAP27	0.621832	1.55897	0	0.061	1
COQ8B	0.621832	1.55897	0	0.061	1
THSD7B	0.621832	1.36632	0	0.061	1
BZW1	0.621832	1.55897	0	0.061	1
HES6	0.621832	1.55897	0	0.061	1
PEX26	0.621832	1.55897	0	0.061	1
GCAT	0.621832	1.55897	0	0.061	1
PXYLP1	0.621832	1.55897	0	0.061	1
ENSG00000228204	0.621832	1.55897	0	0.061	1
ENSG00000286380	0.621832	1.55897	0	0.061	1
PLIN2	0.621832	0.84276	0	0.061	1
IL3RA	0.621832	1.1964	0	0.061	1
ENSG00000233290	0.621854	1.36632	0	0.061	1
DR1	0.621854	1.27886	0	0.061	1
RAB4A	0.621854	1.11839	0	0.061	1
RIC3	0.621854	1.36632	0	0.061	1
CRY2	0.621854	1.36632	0	0.061	1
MADD	0.621854	1.36632	0	0.061	1
ZNF202	0.621854	1.36632	0	0.061	1
ST14	0.621854	1.36632	0	0.061	1
TBX3-AS1	0.621854	1.11839	0	0.061	1
FBXO33	0.621854	1.36632	0	0.061	1
ZBTB25	0.621854	1.11839	0	0.061	1
SLC25A35	0.621854	1.36632	0	0.061	1
MKS1	0.621854	1.27886	0	0.061	1
CELF4	0.621854	1.04439	0	0.061	1
SLC4A5	0.621854	1.11839	0	0.061	1
NIF3L1	0.621854	1.36632	0	0.061	1
ZNF512B	0.621854	1.36632	0	0.061	1
JAGN1	0.621854	1.11839	0	0.061	1
PDE1C	0.621854	0.906891	0	0.061	1
MAP3K6	0.621857	1.1964	0	0.061	1
ENSG00000197332	0.621857	0.906891	0	0.061	1
BCS1L	0.621857	1.27886	0	0.061	1
PTTG1	0.621857	1.11839	0	0.061	1
SLIT3	0.621857	0.84276	0	0.061	1
NPHP4	0.621859	1.45943	0	0.061	1
CC2D1B	0.621859	1.45943	0	0.061	1
RBMXL1	0.621859	1.45943	0	0.061	1
ANGEL2	0.621859	1.45943	0	0.061	1
TYSND1	0.621859	1.45943	0	0.061	1
METTL1	0.621859	1.45943	0	0.061	1
LINC00641	0.621859	1.45943	0	0.061	1
ZBTB1	0.621859	1.45943	0	0.061	1
SUSD6	0.621859	1.45943	0	0.061	1
TC2N	0.621859	1.45943	0	0.061	1
KLHL25	0.621859	1.45943	0	0.061	1
JMJD8	0.621859	1.45943	0	0.061	1
KIAA0753	0.621859	1.45943	0	0.061	1
YBX2	0.621859	1.45943	0	0.061	1
SCPEP1	0.621859	1.45943	0	0.061	1
CACNA1A	0.621859	1.45943	0	0.061	1
DCAF15	0.621859	1.45943	0	0.061	1
PIK3R2	0.621859	1.45943	0	0.061	1
ZNF737	0.621859	1.45943	0	0.061	1
TBC1D17	0.621859	1.45943	0	0.061	1
MANBAL	0.621859	1.45943	0	0.061	1
CLTCL1	0.621859	1.45943	0	0.061	1
CCDC117	0.621859	1.45943	0	0.061	1
GORASP1	0.621859	1.45943	0	0.061	1
FHDC1	0.621859	1.45943	0	0.061	1
MARCHF1	0.621859	1.45943	0	0.061	1
CDH18	0.621859	1.45943	0	0.061	1
JMY	0.621859	1.45943	0	0.061	1
APC	0.621859	1.45943	0	0.061	1
TNIP1	0.621859	1.45943	0	0.061	1
SPDL1	0.621859	1.45943	0	0.061	1
UQCC2	0.621859	1.45943	0	0.061	1
MRPS10	0.621859	1.45943	0	0.061	1
HDAC9	0.621859	1.45943	0	0.061	1
ENSG00000243107	0.621859	1.45943	0	0.061	1
MYC	0.621859	1.45943	0	0.061	1
C1orf174	0.621865	1.1964	0	0.061	1
OTUD3	0.621865	1.1964	0	0.061	1
KIAA1522	0.621865	1.11839	0	0.061	1
LEPR	0.621865	1.1964	0	0.061	1
PPOX	0.621865	1.27886	0	0.061	1
BRMS1	0.621865	1.1964	0	0.061	1
CCND1	0.621865	1.27886	0	0.061	1
GRIK4	0.621865	0.974005	0	0.061	1
SMARCD1	0.621865	1.1964	0	0.061	1
NTN4	0.621865	1.1964	0	0.061	1
PRDM4	0.621865	1.1964	0	0.061	1
DLST	0.621865	1.1964	0	0.061	1
OIP5	0.621865	1.11839	0	0.061	1
RETREG3	0.621865	1.1964	0	0.061	1
SPC24	0.621865	1.11839	0	0.061	1
GARRE1	0.621865	1.11839	0	0.061	1
CEACAM1	0.621865	1.1964	0	0.061	1
ENSG00000286415	0.621865	1.1964	0	0.061	1
MRPL30	0.621865	1.11839	0	0.061	1
LINC01237	0.621865	1.1964	0	0.061	1
RASSF2	0.621865	1.27886	0	0.061	1
MKKS.1	0.621865	1.27886	0	0.061	1
AAR2	0.621865	1.1964	0	0.061	1
IFNAR1	0.621865	1.27886	0	0.061	1
HES1	0.621865	1.1964	0	0.061	1
F11-AS1	0.621865	1.11839	0	0.061	1
TXNDC15	0.621865	1.1964	0	0.061	1
ADGRB3	0.621865	1.27886	0	0.061	1
NKAIN2	0.621865	1.1964	0	0.061	1
FILNC1	0.621865	1.11839	0	0.061	1
TRIM4	0.621865	1.27886	0	0.061	1
UBXN8	0.621865	1.1964	0	0.061	1
GEMIN8	0.621865	1.1964	0	0.061	1
TCEAL9	0.621865	1.1964	0	0.061	1
OCRL	0.621865	1.27886	0	0.061	1
VMA21	0.621865	1.1964	0	0.061	1
PLXNA3	0.621865	1.1964	0	0.061	1
AGAP9	0.621873	1.1964	0	0.061	1
ZDHHC16	0.621873	1.1964	0	0.061	1
RECQL	0.621873	1.11839	0	0.061	1
NKIRAS2	0.621873	0.906891	0	0.061	1
ENSG00000230732	0.621873	1.04439	0	0.061	1
PURA	0.621873	0.974005	0	0.061	1
MOSPD2	0.621873	1.04439	0	0.061	1
SLC16A1-AS1	0.621878	1.36632	0	0.061	1
LRRC20	0.621878	1.36632	0	0.061	1
PLAAT3	0.621878	1.36632	0	0.061	1
GPR19	0.621878	1.36632	0	0.061	1
SNRNP35	0.621878	1.36632	0	0.061	1
ENSG00000288016	0.621878	1.36632	0	0.061	1
FEM1B	0.621878	1.36632	0	0.061	1
VPS33B	0.621878	1.36632	0	0.061	1
NOB1	0.621878	1.36632	0	0.061	1
MARVELD3	0.621878	1.36632	0	0.061	1
CDK3	0.621878	1.36632	0	0.061	1
ZNF24	0.621878	1.36632	0	0.061	1
ZNF136	0.621878	1.36632	0	0.061	1
ZNF528	0.621878	1.11839	0	0.061	1
ZFAND2B	0.621878	1.36632	0	0.061	1
PET117	0.621878	1.36632	0	0.061	1
AURKA	0.621878	1.36632	0	0.061	1
ENSG00000226043	0.621878	1.36632	0	0.061	1
FAM83F	0.621878	1.36632	0	0.061	1
PNPLA3	0.621878	1.36632	0	0.061	1
IQCJ-SCHIP1	0.621878	1.36632	0	0.061	1
TMEM44	0.621878	1.36632	0	0.061	1
NSUN7	0.621878	1.36632	0	0.061	1
KIF3A	0.621878	1.36632	0	0.061	1
TRIM39	0.621878	1.36632	0	0.061	1
RXRB	0.621878	1.36632	0	0.061	1
KCNQ5	0.621878	1.04439	0	0.061	1
ST7-OT4	0.621878	1.36632	0	0.061	1
KRBA1	0.621878	1.04439	0	0.061	1
LINC01006	0.621878	1.36632	0	0.061	1
FSD1L	0.621878	1.36632	0	0.061	1
FAM199X	0.621878	1.36632	0	0.061	1
PHF6	0.621878	1.36632	0	0.061	1
NRBP1	0.621885	0.906891	0	0.061	1
CDK2AP1	0.621886	1.04439	0	0.061	1
ETV3	0.621891	1.27886	0	0.061	1
UNC93B1	0.621891	1.27886	0	0.061	1
ING4	0.621891	1.27886	0	0.061	1
EGLN3	0.621891	1.27886	0	0.061	1
MAPKBP1	0.621891	1.27886	0	0.061	1
ZNF500	0.621891	1.27886	0	0.061	1
PDF	0.621891	1.27886	0	0.061	1
COTL1	0.621891	1.27886	0	0.061	1
USP6	0.621891	1.27886	0	0.061	1
ELP5	0.621891	1.27886	0	0.061	1
ZNF461	0.621891	1.27886	0	0.061	1
LRRC4B	0.621891	1.27886	0	0.061	1
MGAT4A	0.621891	1.27886	0	0.061	1
NAGA	0.621891	1.27886	0	0.061	1
PLCH1	0.621891	1.27886	0	0.061	1
ADAT2	0.621891	1.27886	0	0.061	1
ZBTB5	0.621891	1.27886	0	0.061	1
DPM2	0.621891	1.27886	0	0.061	1
FAM156B	0.621891	1.27886	0	0.061	1
NIPA1	0.621899	1.1964	0	0.061	1
GFER	0.621899	1.1964	0	0.061	1
PAQR4	0.621899	1.1964	0	0.061	1
EEF2KMT	0.621899	1.1964	0	0.061	1
ATP6V0D1	0.621899	1.1964	0	0.061	1
TMEM231	0.621899	1.1964	0	0.061	1
DUSP3	0.621899	1.1964	0	0.061	1
HDGFL2	0.621899	1.1964	0	0.061	1
NOTCH3	0.621899	1.1964	0	0.061	1
FAM32A	0.621899	1.1964	0	0.061	1
MED26	0.621899	1.1964	0	0.061	1
SMG9	0.621899	1.1964	0	0.061	1
ZBTB20	0.621899	1.1964	0	0.061	1
FAM131A	0.621899	1.1964	0	0.061	1
RAD1	0.621899	1.1964	0	0.061	1
ENSG00000286885	0.621899	1.1964	0	0.061	1
PIWIL2	0.621899	1.1964	0	0.061	1
CCDC26	0.621899	1.1964	0	0.061	1
GLIS3	0.621899	1.1964	0	0.061	1
NHLRC3	0.621903	1.11839	0	0.061	1
RRAD	0.621903	1.11839	0	0.061	1
BIRC5	0.621903	1.11839	0	0.061	1
BLCAP	0.621903	1.11839	0	0.061	1
UBXN2B	0.621903	1.11839	0	0.061	1
VAMP3	0.621904	1.90689	0	0.061	1
ENSG00000288880	0.621904	1.90689	0	0.061	1
EFNA4	0.621904	1.90689	0	0.061	1
ZNF32	0.621904	1.90689	0	0.061	1
COL17A1	0.621904	1.90689	0	0.061	1
ZNRD2	0.621904	1.90689	0	0.061	1
RNF26	0.621904	1.90689	0	0.061	1
CRY1	0.621904	1.04439	0	0.061	1
SIX4	0.621904	1.90689	0	0.061	1
ISCA2	0.621904	1.90689	0	0.061	1
NDUFAF1	0.621904	1.90689	0	0.061	1
ENSG00000273674	0.621904	1.90689	0	0.061	1
NGRN	0.621904	1.90689	0	0.061	1
LYSMD4	0.621904	1.90689	0	0.061	1
YPEL3	0.621904	1.04439	0	0.061	1
MMP28	0.621904	1.90689	0	0.061	1
NACA2	0.621904	1.90689	0	0.061	1
C18orf21	0.621904	1.90689	0	0.061	1
NMRK2	0.621904	1.90689	0	0.061	1
MIR23AHG	0.621904	1.90689	0	0.061	1
PPP1R14A	0.621904	1.90689	0	0.061	1
RDH14	0.621904	1.90689	0	0.061	1
ENSG00000231918	0.621904	0.974005	0	0.061	1
CST3	0.621904	1.90689	0	0.061	1
HELZ2	0.621904	1.90689	0	0.061	1
KCNJ15	0.621904	1.90689	0	0.061	1
C1QTNF6	0.621904	1.90689	0	0.061	1
FYTTD1	0.621904	1.90689	0	0.061	1
THEGL	0.621904	1.90689	0	0.061	1
BDH2	0.621904	1.90689	0	0.061	1
EGFLAM	0.621904	1.90689	0	0.061	1
MCTP1	0.621904	1.90689	0	0.061	1
IRF1	0.621904	1.90689	0	0.061	1
MRPL22	0.621904	1.04439	0	0.061	1
ENSG00000272356	0.621904	1.90689	0	0.061	1
LNCPRESS1	0.621904	1.90689	0	0.061	1
TBXAS1	0.621904	1.90689	0	0.061	1
MSR1	0.621904	1.90689	0	0.061	1
SMIM19	0.621904	1.90689	0	0.061	1
SNX16	0.621904	1.90689	0	0.061	1
RFK	0.621904	1.90689	0	0.061	1
DOLPP1	0.621904	1.90689	0	0.061	1
NBDY	0.621904	1.04439	0	0.061	1
STAU2	0.623814	0.551625	0.5	0.764	1
ANKRD10	0.624428	0.44349	0.5	0.279	1
STAG1	0.624784	1.0384	0.75	0.848	1
MT-ND1	0.62506	-0.309078	1	0.994	1
BCLAF1	0.625925	1.25084	0.25	0.164	1
SF3B3	0.626582	0.84276	0.5	0.545	1
AMT	0.62691	1.23704	0.25	0.145	1
DHRS7B	0.626918	0.974005	0.25	0.139	1
ZNF738	0.626918	1.04439	0.25	0.139	1
ESRG	0.626918	1.00877	0.25	0.139	1
ZNF451	0.626971	0.722466	0.25	0.139	1
KANTR	0.626971	0.974005	0.25	0.139	1
HSPG2	0.627053	0.906891	0.25	0.139	1
USP42	0.627142	0.665882	0.25	0.139	1
BAP1	0.627183	1.08092	0.25	0.139	1
NAP1L4	0.627686	-0.361598	0.5	0.509	1
MIIP	0.627714	-0.552541	0.25	0.303	1
IFITM3	0.627904	-0.497864	0.5	0.479	1
EIF5	0.629863	-0.415037	0.25	0.309	1
QTRT1	0.630548	1.36632	0.25	0.17	1
SGSM2	0.630741	1.33657	0.25	0.17	1
INO80D	0.631134	1.27886	0.25	0.164	1
TCF3	0.631306	1.25084	0.25	0.164	1
SELENOW	0.631757	-0.491659	0.25	0.303	1
ATAD2B	0.632153	1.04439	0.25	0.158	1
GGT7	0.632831	1.11839	0.25	0.145	1
TMEM161A	0.632937	0.974005	0.25	0.139	1
ENSG00000288899	0.632937	1.00877	0.25	0.139	1
FIS1	0.632937	0.974005	0.25	0.139	1
SNAPC3	0.633094	0.78136	0.25	0.139	1
DOCK7	0.63313	0.811733	0.25	0.139	1
RGS7	0.63313	0.665882	0.25	0.139	1
NARS1	0.633675	0.440323	0.5	0.327	1
NPIPB11	0.635373	-0.291889	0.25	0.303	1
XPO1	0.63614	0.48019	1	0.976	1
MFSD4B	0.637068	0.14393	0.5	0.285	1
RLF	0.637193	1.16993	0.25	0.164	1
CEP85	0.638829	1.11839	0.25	0.145	1
GOLGA3	0.638829	1.08092	0.25	0.145	1
JPT2	0.638829	1.11839	0.25	0.145	1
TTL	0.639037	0.906891	0.25	0.139	1
ARMC10	0.639095	0.874469	0.25	0.139	1
PLOD1	0.639096	0.811733	0.25	0.139	1
SGPP1	0.639354	1.00877	0.25	0.139	1
RABGEF1	0.640086	0.300233	1	0.794	1
TUFM	0.640351	-0.548561	0.5	0.43	1
BRI3	0.640716	-0.388565	0.25	0.303	1
MAPK1IP1L	0.640788	0.427723	0.5	0.297	1
MRPL3	0.641214	1.3967	0.25	0.176	1
CCDC24	0.641738	1.90689	0	0.055	1
COL24A1	0.641738	1.78136	0	0.055	1
GUCY1A2	0.641738	1.90689	0	0.055	1
AK7	0.641738	1.78136	0	0.055	1
HS3ST4	0.641738	1.90689	0	0.055	1
RASD1	0.641738	1.90689	0	0.055	1
GALK1	0.641738	1.66588	0	0.055	1
TYMSOS	0.641738	1.78136	0	0.055	1
ENSG00000266573	0.641738	1.78136	0	0.055	1
SLC39A3	0.641738	1.78136	0	0.055	1
TIMM29	0.641738	1.78136	0	0.055	1
ZNF514	0.641738	1.90689	0	0.055	1
DIRC3-AS1	0.641738	1.90689	0	0.055	1
MROH8	0.641738	1.78136	0	0.055	1
SLC19A1	0.641738	1.90689	0	0.055	1
CCDC51	0.641738	1.78136	0	0.055	1
CFAP20DC-DT	0.641738	1.78136	0	0.055	1
SCOC	0.641738	1.90689	0	0.055	1
GPX8	0.641738	1.78136	0	0.055	1
SPRY4	0.641738	1.78136	0	0.055	1
GRPEL2	0.641738	1.66588	0	0.055	1
ZNF354B	0.641738	1.90689	0	0.055	1
TBPL1	0.641738	1.90689	0	0.055	1
AOAH	0.641738	1.90689	0	0.055	1
EXOSC4	0.641738	1.78136	0	0.055	1
ZDHHC12	0.641738	1.78136	0	0.055	1
TMEM141	0.641738	1.90689	0	0.055	1
HCCS	0.641738	1.90689	0	0.055	1
EOLA1-DT	0.641738	1.78136	0	0.055	1
ERO1B	0.641776	1.66588	0	0.055	1
KCNMA1-AS1	0.641776	1.78136	0	0.055	1
DTX4	0.641776	1.55897	0	0.055	1
ASCL1	0.641776	1.78136	0	0.055	1
LINC02253	0.641776	1.78136	0	0.055	1
PRSS30P	0.641776	1.66588	0	0.055	1
SLC43A2	0.641776	1.78136	0	0.055	1
CAMSAP3	0.641776	1.78136	0	0.055	1
ZNF558	0.641776	1.55897	0	0.055	1
NWD1	0.641776	1.55897	0	0.055	1
ENSG00000260160	0.641776	1.78136	0	0.055	1
MKKS	0.641776	1.78136	0	0.055	1
CEP250	0.641776	1.11839	0	0.055	1
TBC1D22A-DT	0.641776	1.78136	0	0.055	1
KLHL5	0.641776	1.78136	0	0.055	1
LSM6	0.641776	1.66588	0	0.055	1
ZNF346	0.641776	1.78136	0	0.055	1
COL21A1	0.641776	1.11839	0	0.055	1
SLC29A4	0.641776	1.78136	0	0.055	1
PTP4A3	0.641776	1.78136	0	0.055	1
TRMT2B	0.641776	1.78136	0	0.055	1
DUSP6	0.641776	1.78136	0	0.055	1
FDX1	0.641804	1.55897	0	0.055	1
AKTIP	0.641804	1.55897	0	0.055	1
COQ9	0.641804	1.45943	0	0.055	1
RASIP1	0.641804	1.1964	0	0.055	1
DYNLRB1	0.641804	1.1964	0	0.055	1
DSCR8	0.641804	1.1964	0	0.055	1
C21orf58	0.641804	1.45943	0	0.055	1
COPS4	0.641804	1.1964	0	0.055	1
WDR97	0.641804	1.55897	0	0.055	1
CASP9	0.641805	1.66588	0	0.055	1
METTL25B	0.641805	1.66588	0	0.055	1
OLMALINC	0.641805	1.66588	0	0.055	1
EEF1AKMT2	0.641805	1.66588	0	0.055	1
TSSC4	0.641805	1.66588	0	0.055	1
SLC36A4	0.641805	1.66588	0	0.055	1
TTC12	0.641805	1.66588	0	0.055	1
CCDC169	0.641805	1.66588	0	0.055	1
ALG11	0.641805	1.66588	0	0.055	1
MCF2L	0.641805	1.66588	0	0.055	1
FLRT2	0.641805	1.66588	0	0.055	1
AVEN	0.641805	1.66588	0	0.055	1
CKMT1B	0.641805	1.66588	0	0.055	1
SYT17	0.641805	1.66588	0	0.055	1
WRAP53	0.641805	1.66588	0	0.055	1
TNFAIP1	0.641805	1.66588	0	0.055	1
ANKRD13B	0.641805	1.66588	0	0.055	1
HOXB-AS3	0.641805	1.66588	0	0.055	1
B3GNTL1	0.641805	1.66588	0	0.055	1
WIZ	0.641805	1.66588	0	0.055	1
ZNF8	0.641805	1.66588	0	0.055	1
PKIG	0.641805	1.66588	0	0.055	1
ENSG00000277067	0.641805	1.66588	0	0.055	1
SLC2A11	0.641805	1.36632	0	0.055	1
GAS2L1	0.641805	1.66588	0	0.055	1
CENPM	0.641805	1.66588	0	0.055	1
USF3	0.641805	1.66588	0	0.055	1
TAF7	0.641805	1.66588	0	0.055	1
BRPF3	0.641805	1.66588	0	0.055	1
KIF6	0.641805	1.45943	0	0.055	1
PLPP5	0.641805	1.66588	0	0.055	1
TFE3	0.641805	1.66588	0	0.055	1
DSTYK	0.64182	1.27886	0	0.055	1
SEC61A2	0.64182	1.36632	0	0.055	1
CWC15	0.64182	1.36632	0	0.055	1
CCDC82	0.64182	1.27886	0	0.055	1
GPC5	0.64182	1.11839	0	0.055	1
SLC24A1	0.64182	1.36632	0	0.055	1
TMEM104	0.64182	1.36632	0	0.055	1
KCTD2	0.64182	1.27886	0	0.055	1
ZNF616	0.64182	1.27886	0	0.055	1
ZNF667-AS1	0.64182	1.27886	0	0.055	1
PDE6D	0.64182	1.36632	0	0.055	1
IFNAR2	0.64182	1.1964	0	0.055	1
ENSG00000289358	0.64182	1.36632	0	0.055	1
HEG1	0.64182	1.27886	0	0.055	1
AK6	0.64182	1.45943	0	0.055	1
ARRDC3	0.64182	1.36632	0	0.055	1
YIPF3	0.64182	1.45943	0	0.055	1
ESR1	0.64182	1.27886	0	0.055	1
ATP6V1B2	0.64182	1.27886	0	0.055	1
PRRX2	0.64182	1.45943	0	0.055	1
PTCHD1-AS	0.64182	1.45943	0	0.055	1
FAAH2	0.64182	1.45943	0	0.055	1
UBE2Q1	0.641824	1.36632	0	0.055	1
CPNE8	0.641824	0.974005	0	0.055	1
HSCB	0.641824	1.36632	0	0.055	1
FCHSD1	0.641824	1.1964	0	0.055	1
ELOVL1	0.641826	1.36632	0	0.055	1
FMO5	0.641826	1.55897	0	0.055	1
ENSG00000232536	0.641826	1.55897	0	0.055	1
CNIH3	0.641826	1.55897	0	0.055	1
ANKRD16	0.641826	1.55897	0	0.055	1
PI4K2A	0.641826	1.55897	0	0.055	1
SFXN2	0.641826	1.36632	0	0.055	1
FAM204A	0.641826	1.55897	0	0.055	1
ACADSB	0.641826	1.27886	0	0.055	1
ABRAXAS2	0.641826	1.55897	0	0.055	1
ABTB2	0.641826	1.36632	0	0.055	1
AMN1	0.641826	1.55897	0	0.055	1
SNAPC1	0.641826	1.27886	0	0.055	1
FNTB	0.641826	1.55897	0	0.055	1
RPAP1	0.641826	1.55897	0	0.055	1
LEO1	0.641826	1.55897	0	0.055	1
RAB27A	0.641826	1.36632	0	0.055	1
ABCA3	0.641826	1.55897	0	0.055	1
CPPED1	0.641826	1.55897	0	0.055	1
DNAH3	0.641826	1.27886	0	0.055	1
COG8	0.641826	1.36632	0	0.055	1
ATP2A3	0.641826	1.55897	0	0.055	1
UNC119	0.641826	1.55897	0	0.055	1
FAM117A	0.641826	1.55897	0	0.055	1
TRIM25	0.641826	1.55897	0	0.055	1
MYO15B	0.641826	1.55897	0	0.055	1
ZNF585A	0.641826	1.55897	0	0.055	1
KCNK12	0.641826	1.27886	0	0.055	1
APLF	0.641826	1.55897	0	0.055	1
PCIF1	0.641826	1.55897	0	0.055	1
RFPL1S	0.641826	1.55897	0	0.055	1
RABL2B	0.641826	1.55897	0	0.055	1
PLSCR4	0.641826	1.55897	0	0.055	1
ABLIM2	0.641826	1.55897	0	0.055	1
PAQR3	0.641826	1.27886	0	0.055	1
OTULIN	0.641826	1.36632	0	0.055	1
NAIP	0.641826	1.36632	0	0.055	1
SNRNP48	0.641826	1.55897	0	0.055	1
SOBP	0.641826	1.55897	0	0.055	1
GTF3C6	0.641826	1.27886	0	0.055	1
LINC02840	0.641826	1.55897	0	0.055	1
MTRF1L	0.641826	1.55897	0	0.055	1
GTF2IRD2	0.641826	1.55897	0	0.055	1
VCPIP1	0.641826	1.55897	0	0.055	1
ENSG00000253706	0.641826	1.55897	0	0.055	1
PLEKHF2	0.641826	1.36632	0	0.055	1
ANGPT1	0.641826	1.55897	0	0.055	1
CHMP5	0.641826	1.55897	0	0.055	1
RMI1	0.641826	1.55897	0	0.055	1
INIP	0.641826	1.36632	0	0.055	1
BRINP1	0.641826	1.55897	0	0.055	1
KRBOX4	0.641826	1.36632	0	0.055	1
FAAP20	0.641834	1.27886	0	0.055	1
ZBTB48	0.641834	1.11839	0	0.055	1
IGDCC3	0.641834	1.1964	0	0.055	1
CCP110	0.641834	1.1964	0	0.055	1
CHMP3	0.641834	0.974005	0	0.055	1
ETV1	0.641834	1.11839	0	0.055	1
RECK	0.641834	1.11839	0	0.055	1
MAGOH	0.641839	1.45943	0	0.055	1
GPSM2	0.641839	1.45943	0	0.055	1
TUFT1	0.641839	1.45943	0	0.055	1
ENSG00000234915	0.641839	1.45943	0	0.055	1
WAC-AS1	0.641839	1.45943	0	0.055	1
ENSG00000255284	0.641839	1.45943	0	0.055	1
STK33	0.641839	1.45943	0	0.055	1
CD59	0.641839	1.45943	0	0.055	1
NAA40	0.641839	1.45943	0	0.055	1
APOLD1	0.641839	1.45943	0	0.055	1
C12orf76	0.641839	1.45943	0	0.055	1
TMEM132B	0.641839	1.45943	0	0.055	1
SETDB2	0.641839	1.45943	0	0.055	1
CLN5	0.641839	1.45943	0	0.055	1
RAB2B	0.641839	1.45943	0	0.055	1
C14orf119	0.641839	1.45943	0	0.055	1
ZFYVE1	0.641839	1.45943	0	0.055	1
UBR7	0.641839	1.45943	0	0.055	1
FMN1	0.641839	1.45943	0	0.055	1
MMP15	0.641839	1.45943	0	0.055	1
CDH8	0.641839	1.45943	0	0.055	1
CMTR2	0.641839	1.45943	0	0.055	1
WDR7	0.641839	1.45943	0	0.055	1
ATCAY	0.641839	1.45943	0	0.055	1
ZNF667	0.641839	1.45943	0	0.055	1
XDH	0.641839	1.45943	0	0.055	1
FAM98A	0.641839	1.45943	0	0.055	1
EML6	0.641839	1.45943	0	0.055	1
BCL2L11	0.641839	1.45943	0	0.055	1
ZNF343	0.641839	1.45943	0	0.055	1
POLR3F	0.641839	1.45943	0	0.055	1
PMM1	0.641839	1.45943	0	0.055	1
RBSN	0.641839	1.45943	0	0.055	1
EBLN2	0.641839	1.45943	0	0.055	1
GTF2E1	0.641839	1.45943	0	0.055	1
KALRN	0.641839	1.45943	0	0.055	1
ENSG00000285557	0.641839	1.45943	0	0.055	1
ZNF732	0.641839	1.45943	0	0.055	1
NMU	0.641839	1.45943	0	0.055	1
CASP6	0.641839	1.45943	0	0.055	1
MAD2L1-DT	0.641839	1.45943	0	0.055	1
RNF146	0.641839	1.45943	0	0.055	1
LRP11	0.641839	1.45943	0	0.055	1
DYNLT1	0.641839	1.45943	0	0.055	1
CHCHD7	0.641839	1.45943	0	0.055	1
PIGO	0.641839	1.45943	0	0.055	1
CHIC1	0.641839	1.45943	0	0.055	1
PNCK	0.641839	1.45943	0	0.055	1
TNFRSF8	0.641847	1.36632	0	0.055	1
TOE1	0.641847	1.36632	0	0.055	1
PKN2-AS1	0.641847	1.36632	0	0.055	1
LAD1	0.641847	1.36632	0	0.055	1
LPGAT1	0.641847	1.36632	0	0.055	1
GGPS1	0.641847	1.36632	0	0.055	1
TTC9C	0.641847	1.36632	0	0.055	1
CD163L1	0.641847	1.36632	0	0.055	1
BLOC1S1	0.641847	0.974005	0	0.055	1
RXYLT1	0.641847	1.36632	0	0.055	1
PPP1R13B	0.641847	1.36632	0	0.055	1
CDH13	0.641847	1.36632	0	0.055	1
COIL	0.641847	1.36632	0	0.055	1
MRPL58	0.641847	1.36632	0	0.055	1
NFIC	0.641847	1.36632	0	0.055	1
PIN1	0.641847	1.36632	0	0.055	1
GET3	0.641847	1.36632	0	0.055	1
ZNF428	0.641847	1.36632	0	0.055	1
STON1	0.641847	1.36632	0	0.055	1
CALCRL-AS1	0.641847	1.36632	0	0.055	1
ELMO2	0.641847	1.36632	0	0.055	1
SEL1L3	0.641847	1.36632	0	0.055	1
GALNTL6	0.641847	1.36632	0	0.055	1
MAP3K1	0.641847	1.36632	0	0.055	1
TTK	0.641847	1.36632	0	0.055	1
EPDR1	0.641847	1.36632	0	0.055	1
XKR4	0.641847	1.36632	0	0.055	1
DCAF12	0.641847	1.36632	0	0.055	1
ZNF618	0.641847	1.36632	0	0.055	1
SLC9A7	0.641847	1.36632	0	0.055	1
CHUK	0.641852	1.27886	0	0.055	1
TTC5	0.641852	1.27886	0	0.055	1
LRR1	0.641852	1.27886	0	0.055	1
ZNF350-AS1	0.641852	1.27886	0	0.055	1
RAPH1	0.641852	1.27886	0	0.055	1
RASGEF1B	0.641852	1.27886	0	0.055	1
ENSG00000250994	0.641852	1.27886	0	0.055	1
HECW1	0.641852	1.27886	0	0.055	1
KLHL21	0.641853	2.04439	0	0.055	1
IPO13	0.641853	2.04439	0	0.055	1
PCSK9	0.641853	2.04439	0	0.055	1
DUSP23	0.641853	2.04439	0	0.055	1
LINC01344	0.641853	2.04439	0	0.055	1
CHML	0.641853	2.04439	0	0.055	1
CCDC3	0.641853	2.04439	0	0.055	1
SORCS1	0.641853	2.04439	0	0.055	1
RNASEH2C	0.641853	2.04439	0	0.055	1
ENSG00000277342	0.641853	2.04439	0	0.055	1
C12orf73	0.641853	2.04439	0	0.055	1
HNRNPA1L2	0.641853	2.04439	0	0.055	1
LINC02307	0.641853	2.04439	0	0.055	1
SNHG10	0.641853	2.04439	0	0.055	1
ENSG00000270055	0.641853	2.04439	0	0.055	1
ENSG00000259754	0.641853	2.04439	0	0.055	1
UBL7	0.641853	2.04439	0	0.055	1
ZSCAN2	0.641853	2.04439	0	0.055	1
ACSM3	0.641853	2.04439	0	0.055	1
ZNF771	0.641853	2.04439	0	0.055	1
RIPOR1	0.641853	2.04439	0	0.055	1
ENSG00000203472	0.641853	2.04439	0	0.055	1
ENSG00000264421	0.641853	2.04439	0	0.055	1
OXLD1	0.641853	2.04439	0	0.055	1
METRNL	0.641853	1.11839	0	0.055	1
MIR4527HG	0.641853	2.04439	0	0.055	1
GAMT	0.641853	2.04439	0	0.055	1
MEX3D	0.641853	2.04439	0	0.055	1
DMAC2	0.641853	1.1964	0	0.055	1
TSKS	0.641853	2.04439	0	0.055	1
TNNI3	0.641853	2.04439	0	0.055	1
EPCAM-DT	0.641853	2.04439	0	0.055	1
SCN1A-AS1	0.641853	2.04439	0	0.055	1
LINC01807	0.641853	2.04439	0	0.055	1
FAM210B	0.641853	2.04439	0	0.055	1
MYT1	0.641853	2.04439	0	0.055	1
THAP7	0.641853	2.04439	0	0.055	1
GRAP2	0.641853	2.04439	0	0.055	1
SCO2	0.641853	2.04439	0	0.055	1
HYAL2	0.641853	2.04439	0	0.055	1
CYB561D2	0.641853	2.04439	0	0.055	1
TWF2	0.641853	2.04439	0	0.055	1
MRAS	0.641853	2.04439	0	0.055	1
ENSG00000285783	0.641853	2.04439	0	0.055	1
ENSG00000249364	0.641853	2.04439	0	0.055	1
GPR63	0.641853	2.04439	0	0.055	1
PACRG	0.641853	2.04439	0	0.055	1
ENSG00000232759	0.641853	2.04439	0	0.055	1
LINC01445	0.641853	2.04439	0	0.055	1
GTF2IRD2B	0.641853	2.04439	0	0.055	1
ENSG00000235450	0.641853	1.1964	0	0.055	1
ALG2	0.641853	2.04439	0	0.055	1
DNLZ	0.641853	2.04439	0	0.055	1
XG	0.641853	2.04439	0	0.055	1
REPS2	0.641853	2.04439	0	0.055	1
TCEAL4	0.641853	2.04439	0	0.055	1
HTATSF1	0.641853	2.04439	0	0.055	1
NUP62	0.641936	1.22336	0.25	0.17	1
EML4	0.641937	1.14393	0.25	0.17	1
FOXN3	0.642531	0.719959	1	0.994	1
LARP4B	0.642751	0.527118	0.75	0.83	1
PRKN	0.643204	0.26829	0.25	0.455	1
ENSG00000254339	0.64367	-0.599462	0.25	0.297	1
TPR	0.64397	0.347129	1	0.848	1
EIF3I	0.644836	1.08092	0.25	0.145	1
ERGIC2	0.644872	1.00877	0.25	0.145	1
KLHL7	0.644872	0.974005	0.25	0.145	1
LHFPL3	0.644872	0.974005	0.25	0.145	1
PPTC7	0.644902	0.84276	0.25	0.145	1
POP1	0.644991	1.11839	0.25	0.145	1
MIR205HG	0.645141	-0.528496	0.25	0.303	1
PPP1CC	0.645273	-0.306103	0.25	0.303	1
RABGGTB	0.645388	-0.180572	0.25	0.394	1
LAMTOR4	0.645394	-0.375145	0.25	0.303	1
TM9SF3	0.646288	0.14393	0.5	0.285	1
NUSAP1	0.646744	1.55897	0.25	0.2	1
SLC12A7	0.648171	1.48368	0.25	0.194	1
ATXN7L1	0.648316	0.353498	0.75	0.861	1
UBE2G2	0.649159	-0.136178	0.25	0.358	1
ARFIP1	0.649695	1.32193	0.25	0.188	1
NUCKS1	0.650221	0.250845	0.5	0.273	1
TRAPPC8	0.65048	2.10759	0.25	0.206	1
CSF2RA	0.650512	2.36632	0.25	0.206	1
PABPC1L	0.650589	-0.466568	0.25	0.303	1
COPS7A	0.650855	1.04439	0.25	0.145	1
STK38L	0.650855	1.04439	0.25	0.145	1
SLC25A1	0.650855	1.04439	0.25	0.145	1
CLCN3	0.650855	1.00877	0.25	0.145	1
YTHDC2	0.650855	1.04439	0.25	0.145	1
SLC35E2B	0.650896	0.940057	0.25	0.145	1
H2AX	0.650896	0.940057	0.25	0.145	1
PAK6	0.650896	0.974005	0.25	0.145	1
B3GNT2	0.650896	0.940057	0.25	0.145	1
ZNF331	0.650931	0.974005	0.25	0.145	1
WDR62	0.650958	0.906891	0.25	0.145	1
CGGBP1	0.651048	1.08092	0.25	0.145	1
RNF167	0.653012	1.25084	0.25	0.17	1
ETNK1	0.653067	-0.622362	0.25	0.297	1
FGFR2	0.653119	0.169925	0.5	0.279	1
SLC7A6	0.653127	-0.576192	0.25	0.297	1
PGAP6	0.653286	1.1964	0.25	0.17	1
CUL1	0.653505	1.36632	0.25	0.194	1
TLN2	0.653607	0.362229	0.5	0.976	1
RUFY1	0.653611	1.43558	0.25	0.194	1
RALGPS1	0.654516	1.14393	0.25	0.164	1
GAU1	0.654745	-0.291889	0.25	0.303	1
CALM1	0.655337	-0.587874	0.25	0.303	1
PTTG1IP	0.656157	0.412126	0.5	0.315	1
DPY30	0.656283	0.339522	0.75	0.618	1
BRD4	0.656652	0.221664	1	0.909	1
DOCK11	0.656883	0.974005	0.25	0.145	1
IQGAP3	0.656931	0.974005	0.25	0.145	1
VPS29	0.656931	0.940057	0.25	0.145	1
ATR	0.657006	0.84276	0.25	0.145	1
OGDH	0.657548	0.665882	0.5	0.37	1
SUGP2	0.657867	-0.633678	0.25	0.297	1
PRODH	0.658582	-0.248388	0.5	0.503	1
LSM14A	0.65879	0.126008	0.5	0.697	1
PICALM	0.659104	1.0933	0.25	0.17	1
SFSWAP	0.659957	0.558967	0.75	0.661	1
PFKL	0.660687	-0.131929	0.75	0.776	1
ENSG00000274023	0.661331	0.576245	0.75	0.679	1
SHISA5	0.66136	-0.277534	0.25	0.297	1
MTCH1	0.661478	-0.21864	0.25	0.339	1
RTKN	0.661841	1.33657	0.25	0.182	1
MDM2	0.662033	-0.191673	0.75	0.945	1
CACUL1	0.662923	0.940057	0.25	0.145	1
UBTF	0.662923	0.974005	0.25	0.145	1
ZNF273	0.662923	0.974005	0.25	0.145	1
DCAF13	0.662977	0.811733	0.25	0.145	1
MTFR1L	0.663023	2.04439	0	0.048	1
PEF1	0.663023	2.04439	0	0.048	1
LINC01358	0.663023	2.04439	0	0.048	1
FAM72B	0.663023	2.04439	0	0.048	1
ENSG00000285280	0.663023	2.04439	0	0.048	1
ASAH2B	0.663023	2.04439	0	0.048	1
RHOG	0.663023	2.04439	0	0.048	1
SMPD1	0.663023	1.90689	0	0.048	1
APBB1	0.663023	1.90689	0	0.048	1
VAMP1	0.663023	2.04439	0	0.048	1
ASIC1	0.663023	2.04439	0	0.048	1
STAT6	0.663023	2.04439	0	0.048	1
ATXN7L3B	0.663023	1.90689	0	0.048	1
SOCS2	0.663023	2.04439	0	0.048	1
NFYB	0.663023	1.90689	0	0.048	1
KBTBD6	0.663023	2.04439	0	0.048	1
KIF26A	0.663023	1.90689	0	0.048	1
CRIP2	0.663023	2.04439	0	0.048	1
GABRG3	0.663023	2.04439	0	0.048	1
LINC02249	0.663023	2.04439	0	0.048	1
KCTD5	0.663023	2.04439	0	0.048	1
ENSG00000278133	0.663023	2.04439	0	0.048	1
MED31	0.663023	1.90689	0	0.048	1
RAB34	0.663023	2.04439	0	0.048	1
STAT5A	0.663023	2.04439	0	0.048	1
MLX	0.663023	2.04439	0	0.048	1
JMJD6	0.663023	2.04439	0	0.048	1
DOHH	0.663023	2.04439	0	0.048	1
MPV17L2	0.663023	2.04439	0	0.048	1
PLEKHG2	0.663023	1.90689	0	0.048	1
ZNF404	0.663023	2.04439	0	0.048	1
SIX5	0.663023	2.04439	0	0.048	1
KPTN	0.663023	2.04439	0	0.048	1
TMEM143	0.663023	1.78136	0	0.048	1
GCC2-AS1	0.663023	1.90689	0	0.048	1
MRPL44	0.663023	2.04439	0	0.048	1
ENSG00000286787	0.663023	1.90689	0	0.048	1
TST	0.663023	2.04439	0	0.048	1
SMDT1	0.663023	2.04439	0	0.048	1
CSRNP1	0.663023	2.04439	0	0.048	1
GPM6A	0.663023	2.04439	0	0.048	1
ENSG00000250453	0.663023	2.04439	0	0.048	1
RPL26L1	0.663023	2.04439	0	0.048	1
ENSG00000226571	0.663023	1.90689	0	0.048	1
AEBP1	0.663023	2.04439	0	0.048	1
ENSG00000243797	0.663023	2.04439	0	0.048	1
ZFPM2	0.663023	1.90689	0	0.048	1
SIGMAR1	0.663023	2.04439	0	0.048	1
C9orf40	0.663023	1.90689	0	0.048	1
GALNT12	0.663023	2.04439	0	0.048	1
ENSG00000228714	0.663023	2.04439	0	0.048	1
GARNL3	0.663023	2.04439	0	0.048	1
APEX2	0.663023	2.04439	0	0.048	1
LSAMP	0.663024	0.811733	0.25	0.145	1
EMC1-AS1	0.663054	1.78136	0	0.048	1
EPHA10	0.663054	1.90689	0	0.048	1
IL6R	0.663054	1.90689	0	0.048	1
PRDX6-AS1	0.663054	1.90689	0	0.048	1
GNPAT	0.663054	1.66588	0	0.048	1
ALKBH3	0.663054	1.55897	0	0.048	1
MRPL49	0.663054	1.90689	0	0.048	1
SMIM10L1	0.663054	1.90689	0	0.048	1
DCT	0.663054	1.90689	0	0.048	1
EFS	0.663054	1.90689	0	0.048	1
DCAF11	0.663054	1.90689	0	0.048	1
EMC9	0.663054	1.55897	0	0.048	1
GEMIN2	0.663054	1.27886	0	0.048	1
INTS14	0.663054	1.66588	0	0.048	1
SMAD6	0.663054	1.90689	0	0.048	1
MRPL46	0.663054	1.78136	0	0.048	1
KREMEN2	0.663054	1.90689	0	0.048	1
TEKT5	0.663054	1.90689	0	0.048	1
ZNF785	0.663054	1.78136	0	0.048	1
LCAT	0.663054	1.90689	0	0.048	1
CPD	0.663054	1.90689	0	0.048	1
SNX11	0.663054	1.78136	0	0.048	1
SPHK1	0.663054	1.78136	0	0.048	1
YJU2	0.663054	1.90689	0	0.048	1
RFXANK	0.663054	1.90689	0	0.048	1
U2AF1L4	0.663054	1.90689	0	0.048	1
ZNF571	0.663054	1.90689	0	0.048	1
CIC	0.663054	1.90689	0	0.048	1
BSPH1	0.663054	1.90689	0	0.048	1
DYNC2LI1	0.663054	1.90689	0	0.048	1
CKAP2L	0.663054	1.90689	0	0.048	1
STK16	0.663054	1.78136	0	0.048	1
DNAJB2	0.663054	1.90689	0	0.048	1
GBX2-AS1	0.663054	1.90689	0	0.048	1
ENSG00000225129	0.663054	1.78136	0	0.048	1
TSPEAR	0.663054	1.66588	0	0.048	1
ADORA2A	0.663054	1.90689	0	0.048	1
ENTPD3-AS1	0.663054	1.45943	0	0.048	1
KIAA1143	0.663054	1.90689	0	0.048	1
PSMD6-AS2	0.663054	1.90689	0	0.048	1
LINC02006	0.663054	1.78136	0	0.048	1
ENSG00000250075	0.663054	1.90689	0	0.048	1
FAM53C	0.663054	1.90689	0	0.048	1
ENSG00000241956	0.663054	1.66588	0	0.048	1
ENSG00000238035	0.663054	1.90689	0	0.048	1
FLOT1	0.663054	1.27886	0	0.048	1
CENPQ	0.663054	1.90689	0	0.048	1
SH2B2	0.663054	1.90689	0	0.048	1
POT1-AS1	0.663054	1.27886	0	0.048	1
ACTR3C	0.663054	1.90689	0	0.048	1
ENSG00000247134	0.663054	1.90689	0	0.048	1
UBE2V2	0.663054	1.1964	0	0.048	1
RRM2B	0.663054	1.90689	0	0.048	1
NTAQ1	0.663054	1.90689	0	0.048	1
GNG10	0.663054	1.66588	0	0.048	1
ARRDC1-AS1	0.663054	1.78136	0	0.048	1
ASMTL-AS1	0.663054	1.90689	0	0.048	1
MSN	0.663054	1.78136	0	0.048	1
EDA2R	0.663054	1.90689	0	0.048	1
FAM3A	0.663054	1.66588	0	0.048	1
CNOT10	0.663064	0.722466	0.25	0.145	1
APIP	0.663074	1.55897	0	0.048	1
TNKS1BP1	0.663074	1.66588	0	0.048	1
TMTC1	0.663074	1.66588	0	0.048	1
FMNL3	0.663074	1.66588	0	0.048	1
CEP20	0.663074	1.11839	0	0.048	1
POU2F2	0.663074	1.36632	0	0.048	1
KCNS3	0.663074	1.36632	0	0.048	1
ENSG00000286481	0.663074	1.66588	0	0.048	1
GALNT3	0.663074	1.36632	0	0.048	1
UTP3	0.663074	1.36632	0	0.048	1
HERC5	0.663074	1.66588	0	0.048	1
P4HA2	0.663074	1.66588	0	0.048	1
BNIP1	0.663074	1.66588	0	0.048	1
MGAT4B	0.663074	1.36632	0	0.048	1
HEY2-AS1	0.663074	1.36632	0	0.048	1
ENSG00000287352	0.663074	1.66588	0	0.048	1
VAMP7	0.663074	1.66588	0	0.048	1
FBLIM1	0.663075	1.78136	0	0.048	1
KIF17	0.663075	1.78136	0	0.048	1
RCAN3	0.663075	1.78136	0	0.048	1
ENSG00000237188	0.663075	1.78136	0	0.048	1
ENSG00000231424	0.663075	1.78136	0	0.048	1
DENND1B	0.663075	1.78136	0	0.048	1
ENSG00000230623	0.663075	1.78136	0	0.048	1
FH	0.663075	1.78136	0	0.048	1
RPP38	0.663075	1.78136	0	0.048	1
HPSE2	0.663075	1.78136	0	0.048	1
DNHD1	0.663075	1.78136	0	0.048	1
PPFIBP2	0.663075	1.78136	0	0.048	1
KIF18A	0.663075	1.78136	0	0.048	1
TESMIN	0.663075	1.78136	0	0.048	1
VPS11	0.663075	1.78136	0	0.048	1
CLEC9A	0.663075	1.78136	0	0.048	1
ENSG00000276115	0.663075	1.78136	0	0.048	1
CBX5	0.663075	1.78136	0	0.048	1
ARHGEF25	0.663075	1.78136	0	0.048	1
FAM216A	0.663075	1.78136	0	0.048	1
DMAC2L	0.663075	1.78136	0	0.048	1
ENSG00000227161	0.663075	1.78136	0	0.048	1
TTC23	0.663075	1.78136	0	0.048	1
PSKH1	0.663075	1.78136	0	0.048	1
MLYCD	0.663075	1.78136	0	0.048	1
TLCD3A	0.663075	1.78136	0	0.048	1
ZBTB4	0.663075	1.78136	0	0.048	1
SMCR8	0.663075	1.78136	0	0.048	1
SPECC1	0.663075	1.78136	0	0.048	1
ARHGAP23	0.663075	1.78136	0	0.048	1
SOCS6	0.663075	1.11839	0	0.048	1
ADAT3	0.663075	1.78136	0	0.048	1
MAST3	0.663075	1.78136	0	0.048	1
ZNF383	0.663075	1.78136	0	0.048	1
ZNF444	0.663075	1.78136	0	0.048	1
GPN1	0.663075	1.78136	0	0.048	1
ARHGAP25	0.663075	1.78136	0	0.048	1
PAIP2B	0.663075	1.78136	0	0.048	1
RMND5A	0.663075	1.78136	0	0.048	1
CWC22	0.663075	1.78136	0	0.048	1
STAT1	0.663075	1.78136	0	0.048	1
BCAS4	0.663075	1.78136	0	0.048	1
RTF2	0.663075	1.78136	0	0.048	1
PICK1	0.663075	1.78136	0	0.048	1
DNAH12	0.663075	1.78136	0	0.048	1
PLD1	0.663075	1.78136	0	0.048	1
MELTF-AS1	0.663075	1.78136	0	0.048	1
RCHY1	0.663075	1.78136	0	0.048	1
ENSG00000254044	0.663075	1.78136	0	0.048	1
PAPSS1	0.663075	1.78136	0	0.048	1
SERF1A	0.663075	1.78136	0	0.048	1
CYSTM1	0.663075	1.78136	0	0.048	1
RING1	0.663075	1.78136	0	0.048	1
CDC40	0.663075	1.78136	0	0.048	1
ENSG00000253194	0.663075	1.78136	0	0.048	1
SLC18B1	0.663075	1.78136	0	0.048	1
TBL2	0.663075	1.78136	0	0.048	1
RASA4	0.663075	1.78136	0	0.048	1
ZNF777	0.663075	1.78136	0	0.048	1
PEX2	0.663075	1.78136	0	0.048	1
CA13	0.663075	1.78136	0	0.048	1
ENSG00000233571	0.663075	1.78136	0	0.048	1
RHOXF1-AS1	0.663075	1.78136	0	0.048	1
PRDM16	0.663084	1.55897	0	0.048	1
MEAF6	0.663084	1.55897	0	0.048	1
YIPF1	0.663084	1.45943	0	0.048	1
NTNG1	0.663084	1.36632	0	0.048	1
NME7	0.663084	1.45943	0	0.048	1
SKIDA1	0.663084	1.45943	0	0.048	1
LINC01515	0.663084	1.11839	0	0.048	1
CDKN1C	0.663084	1.45943	0	0.048	1
NRIP3	0.663084	1.55897	0	0.048	1
BIRC2	0.663084	1.45943	0	0.048	1
DCPS	0.663084	1.1964	0	0.048	1
TMEM132D	0.663084	1.36632	0	0.048	1
SMAD3	0.663084	1.45943	0	0.048	1
HOMER2	0.663084	1.45943	0	0.048	1
ENSG00000285882	0.663084	1.55897	0	0.048	1
MPDU1	0.663084	1.55897	0	0.048	1
TMEM220-AS1	0.663084	1.45943	0	0.048	1
DLX3	0.663084	1.36632	0	0.048	1
APBA3	0.663084	1.45943	0	0.048	1
PMEPA1	0.663084	1.36632	0	0.048	1
MX1	0.663084	1.45943	0	0.048	1
TRIM59	0.663084	1.36632	0	0.048	1
TTC33	0.663084	1.55897	0	0.048	1
NNT-AS1	0.663084	1.36632	0	0.048	1
ENSG00000249803	0.663084	1.55897	0	0.048	1
PAIP2	0.663084	1.36632	0	0.048	1
KHDC1-AS1	0.663084	1.45943	0	0.048	1
ENSG00000227598	0.663084	1.27886	0	0.048	1
CD99	0.663084	1.36632	0	0.048	1
TNFRSF21	0.663088	1.04439	0	0.048	1
ELOA-AS1	0.66309	1.66588	0	0.048	1
NEXN	0.66309	1.66588	0	0.048	1
BCAS2	0.66309	1.66588	0	0.048	1
NRAS	0.66309	1.66588	0	0.048	1
TMEM134	0.66309	1.66588	0	0.048	1
CLMP	0.66309	1.66588	0	0.048	1
DTX3	0.66309	1.66588	0	0.048	1
BIVM	0.66309	1.66588	0	0.048	1
EFL1	0.66309	1.66588	0	0.048	1
LINS1	0.66309	1.66588	0	0.048	1
TMC5	0.66309	1.66588	0	0.048	1
KIFC3	0.66309	1.66588	0	0.048	1
ELMO3	0.66309	1.66588	0	0.048	1
ZNF821	0.66309	1.66588	0	0.048	1
CENPN	0.66309	1.66588	0	0.048	1
ABHD15-AS1	0.66309	1.66588	0	0.048	1
C17orf75	0.66309	1.66588	0	0.048	1
TBC1D3D	0.66309	1.66588	0	0.048	1
ASB16-AS1	0.66309	1.66588	0	0.048	1
CYB561	0.66309	1.66588	0	0.048	1
ZBTB7C	0.66309	1.66588	0	0.048	1
FEM1A	0.66309	1.66588	0	0.048	1
SLC25A23	0.66309	1.66588	0	0.048	1
MVB12A	0.66309	1.66588	0	0.048	1
SLC5A5	0.66309	1.66588	0	0.048	1
ENSG00000268081	0.66309	1.66588	0	0.048	1
POP4	0.66309	1.66588	0	0.048	1
SHKBP1	0.66309	1.66588	0	0.048	1
C2orf49	0.66309	1.66588	0	0.048	1
ENSG00000287621	0.66309	1.66588	0	0.048	1
GTPBP1	0.66309	1.66588	0	0.048	1
ALG12	0.66309	1.66588	0	0.048	1
PTPRG-AS1	0.66309	1.66588	0	0.048	1
MYLK	0.66309	1.66588	0	0.048	1
TPRG1	0.66309	1.66588	0	0.048	1
TDP2	0.66309	1.66588	0	0.048	1
BYSL	0.66309	1.66588	0	0.048	1
ZNF212	0.66309	1.66588	0	0.048	1
DOCK8	0.66309	1.66588	0	0.048	1
ARRDC1	0.66309	1.66588	0	0.048	1
ACOT9	0.66309	1.66588	0	0.048	1
RRAGB	0.66309	1.66588	0	0.048	1
SAP30L	0.663093	1.27886	0	0.048	1
SYCE1L	0.663097	1.1964	0	0.048	1
NECAP2	0.663099	1.55897	0	0.048	1
COA7	0.663099	1.55897	0	0.048	1
ENSG00000233184	0.663099	1.55897	0	0.048	1
STXBP3	0.663099	1.55897	0	0.048	1
SCNM1	0.663099	1.55897	0	0.048	1
MRPL24	0.663099	1.55897	0	0.048	1
TFB2M	0.663099	1.55897	0	0.048	1
ZNF248	0.663099	1.55897	0	0.048	1
DIXDC1	0.663099	1.55897	0	0.048	1
ROBO3	0.663099	1.55897	0	0.048	1
RHNO1	0.663099	1.55897	0	0.048	1
ARF3	0.663099	1.55897	0	0.048	1
MBD6	0.663099	1.55897	0	0.048	1
SACS	0.663099	1.55897	0	0.048	1
MZT1	0.663099	1.55897	0	0.048	1
MIA2	0.663099	1.55897	0	0.048	1
LINC00648	0.663099	1.55897	0	0.048	1
PRKCH	0.663099	1.55897	0	0.048	1
ENSG00000263244	0.663099	1.55897	0	0.048	1
NUBP1	0.663099	1.55897	0	0.048	1
RSL1D1-DT	0.663099	1.55897	0	0.048	1
COX11	0.663099	1.55897	0	0.048	1
ZNF253	0.663099	1.55897	0	0.048	1
ZNF234	0.663099	1.55897	0	0.048	1
FCGRT	0.663099	1.55897	0	0.048	1
SCRN3	0.663099	1.55897	0	0.048	1
LIME1	0.663099	1.55897	0	0.048	1
SYN2	0.663099	1.55897	0	0.048	1
SNRK	0.663099	1.55897	0	0.048	1
FSTL1	0.663099	1.55897	0	0.048	1
ENSG00000240086	0.663099	1.55897	0	0.048	1
ENSG00000249001	0.663099	1.55897	0	0.048	1
KCTD7	0.663099	1.55897	0	0.048	1
GSR	0.663099	1.55897	0	0.048	1
CPNE3	0.663099	1.55897	0	0.048	1
ANKRD46	0.663099	1.55897	0	0.048	1
LINC01508	0.663099	1.55897	0	0.048	1
ENSG00000203279	0.663099	1.55897	0	0.048	1
RNF128	0.663099	1.55897	0	0.048	1
WDR44	0.663099	1.55897	0	0.048	1
SLC9A6	0.663099	1.55897	0	0.048	1
RTKN2	0.663103	1.45943	0	0.048	1
CRACR2B	0.663103	1.45943	0	0.048	1
SOX6	0.663103	1.45943	0	0.048	1
BACE1	0.663103	1.45943	0	0.048	1
EFNB2	0.663103	1.45943	0	0.048	1
FLYWCH2	0.663103	1.45943	0	0.048	1
TBC1D3C	0.663103	1.45943	0	0.048	1
ZNF844	0.663103	1.45943	0	0.048	1
ZNF813	0.663103	1.45943	0	0.048	1
SLC4A1AP	0.663103	1.45943	0	0.048	1
METAP1D	0.663103	1.45943	0	0.048	1
CDS2	0.663103	1.45943	0	0.048	1
JOSD1	0.663103	1.45943	0	0.048	1
ANKRD55	0.663103	1.45943	0	0.048	1
DIMT1	0.663103	1.45943	0	0.048	1
C6orf136	0.663103	1.45943	0	0.048	1
MRPS33	0.663103	1.45943	0	0.048	1
FBXO25	0.663103	1.45943	0	0.048	1
SCARA3	0.663103	1.45943	0	0.048	1
PRXL2B	0.663104	2.1964	0	0.048	1
RHCE	0.663104	2.1964	0	0.048	1
PLPPR5-AS1	0.663104	2.1964	0	0.048	1
TRIM45	0.663104	2.1964	0	0.048	1
H3-2	0.663104	2.1964	0	0.048	1
FAM72C	0.663104	2.1964	0	0.048	1
FAM72D	0.663104	2.1964	0	0.048	1
RFX5	0.663104	2.1964	0	0.048	1
NES	0.663104	2.1964	0	0.048	1
SLC45A3	0.663104	2.1964	0	0.048	1
PLAU	0.663104	2.1964	0	0.048	1
PHLDA2	0.663104	2.1964	0	0.048	1
AKIP1	0.663104	2.1964	0	0.048	1
ZFTA	0.663104	2.1964	0	0.048	1
ZDHHC24	0.663104	2.1964	0	0.048	1
DYRK4	0.663104	2.1964	0	0.048	1
CLEC6A	0.663104	2.1964	0	0.048	1
NR4A1	0.663104	2.1964	0	0.048	1
ENSG00000289154	0.663104	2.1964	0	0.048	1
INHBC	0.663104	2.1964	0	0.048	1
ENSG00000248636	0.663104	2.1964	0	0.048	1
LPAR6	0.663104	2.1964	0	0.048	1
ACYP1	0.663104	2.1964	0	0.048	1
CHST14	0.663104	2.1964	0	0.048	1
RAD51-AS1	0.663104	2.1964	0	0.048	1
LARP6	0.663104	2.1964	0	0.048	1
LOXL1	0.663104	2.1964	0	0.048	1
NEIL1	0.663104	2.1964	0	0.048	1
ENSG00000260351	0.663104	2.1964	0	0.048	1
GLIS2	0.663104	2.1964	0	0.048	1
GRIN2A	0.663104	2.1964	0	0.048	1
DEXI	0.663104	2.1964	0	0.048	1
SOCS1	0.663104	2.1964	0	0.048	1
NUPR1	0.663104	2.1964	0	0.048	1
HSDL1	0.663104	2.1964	0	0.048	1
PITPNA-AS1	0.663104	2.1964	0	0.048	1
SLC46A1	0.663104	2.1964	0	0.048	1
ENSG00000275185	0.663104	2.1964	0	0.048	1
NGFR	0.663104	2.1964	0	0.048	1
RAC3	0.663104	2.1964	0	0.048	1
ENSG00000263823	0.663104	2.1964	0	0.048	1
CNN2	0.663104	2.1964	0	0.048	1
ZNF441	0.663104	2.1964	0	0.048	1
APLP1	0.663104	2.1964	0	0.048	1
QPCTL	0.663104	2.1964	0	0.048	1
CLEC11A	0.663104	2.1964	0	0.048	1
ZNF614	0.663104	2.1964	0	0.048	1
LINC01250	0.663104	2.1964	0	0.048	1
ADI1	0.663104	2.1964	0	0.048	1
WDR54	0.663104	2.1964	0	0.048	1
TMEM37	0.663104	2.1964	0	0.048	1
METTL5	0.663104	1.36632	0	0.048	1
RNF25	0.663104	2.1964	0	0.048	1
CNPPD1	0.663104	2.1964	0	0.048	1
ENSG00000236451	0.663104	2.1964	0	0.048	1
RNPEPL1	0.663104	2.1964	0	0.048	1
PCSK2	0.663104	2.1964	0	0.048	1
ENSG00000268649	0.663104	2.1964	0	0.048	1
SYCP2	0.663104	2.1964	0	0.048	1
RTL10	0.663104	2.1964	0	0.048	1
DGCR6L	0.663104	2.1964	0	0.048	1
ANAPC13	0.663104	2.1964	0	0.048	1
EPHB1	0.663104	2.1964	0	0.048	1
MAGEF1	0.663104	2.1964	0	0.048	1
ENSG00000197099	0.663104	2.1964	0	0.048	1
MGC32805	0.663104	2.1964	0	0.048	1
LINC02240	0.663104	2.1964	0	0.048	1
HAVCR2	0.663104	2.1964	0	0.048	1
UBLCP1	0.663104	2.1964	0	0.048	1
ARL10	0.663104	2.1964	0	0.048	1
TBCC	0.663104	2.1964	0	0.048	1
ENSG00000253535	0.663104	2.1964	0	0.048	1
ENSG00000253363	0.663104	1.36632	0	0.048	1
SFRP1	0.663104	2.1964	0	0.048	1
CHRNA6	0.663104	2.1964	0	0.048	1
TP53INP1	0.663104	2.1964	0	0.048	1
POLR2K	0.663104	2.1964	0	0.048	1
POLR1E	0.663104	2.1964	0	0.048	1
SUSD3	0.663104	2.1964	0	0.048	1
FBP1	0.663104	2.1964	0	0.048	1
ENSG00000234156	0.663104	2.1964	0	0.048	1
FIBCD1	0.663104	2.1964	0	0.048	1
ARHGAP6	0.663104	2.1964	0	0.048	1
BMX	0.663104	2.1964	0	0.048	1
ELK1	0.663104	2.1964	0	0.048	1
HNRNPH2	0.663104	2.1964	0	0.048	1
ARMCX6	0.663104	2.1964	0	0.048	1
LDOC1	0.663104	2.1964	0	0.048	1
ST13	0.663212	1.00877	0.25	0.145	1
CDC25A	0.663212	1.00877	0.25	0.145	1
PDGFA	0.664668	0.274622	1	0.903	1
SPARC	0.665456	-0.125531	0.25	0.358	1
EIF2S2	0.665667	-0.103998	0.75	0.806	1
TEAD4	0.667235	0.221664	0.5	0.933	1
IQGAP1	0.667897	0.156869	0.5	0.685	1
PDLIM1	0.668148	1.00877	0.25	0.152	1
UCKL1	0.66817	0.874469	0.25	0.152	1
LYRM4	0.66823	1.11839	0.25	0.152	1
ABCF1	0.668323	-0.131929	0.5	0.715	1
CENPT	0.668973	0.906891	0.25	0.145	1
CTH	0.669034	0.874469	0.25	0.145	1
PRDX3	0.669034	0.874469	0.25	0.145	1
RGPD2	0.669039	1.22336	0.25	0.176	1
SIN3B	0.669087	0.751612	0.25	0.145	1
RPF2	0.669087	0.665882	0.25	0.145	1
RALY	0.669132	0.693897	0.25	0.145	1
CCNL1	0.669839	0.377638	0.5	0.315	1
UBTD2	0.669841	1.21658	0.25	0.194	1
PHF21A	0.670599	0.974005	0.25	0.17	1
LUC7L3	0.671182	0.248073	0.75	0.982	1
ATP12A	0.672443	0.528379	0.5	0.358	1
CD46	0.672681	0.375367	0.5	0.339	1
PRKRIP1	0.673816	-0.175936	0.75	0.836	1
SDF2L1	0.674145	1.00877	0.25	0.152	1
STIM2	0.674145	1.04439	0.25	0.152	1
PMPCA	0.674177	1.00877	0.25	0.152	1
BIN1	0.674203	0.940057	0.25	0.152	1
KIF2C	0.674203	0.906891	0.25	0.152	1
NUP153	0.674877	0.94847	0.5	0.697	1
USP5	0.675035	0.906891	0.25	0.145	1
PRSS12	0.675035	0.874469	0.25	0.145	1
MRPS28	0.675035	0.906891	0.25	0.145	1
LRIG1	0.675103	0.84276	0.25	0.145	1
AGA-DT	0.675103	0.78136	0.25	0.145	1
SNRPD1	0.676066	0.237039	0.5	0.291	1
CERS5	0.67726	0.599609	0.75	0.836	1
CD24	0.678325	-0.347923	0.25	0.291	1
ATAD3B	0.678333	-0.116342	0.75	0.933	1
NECTIN2	0.678433	0.156869	0.5	0.297	1
TMX2	0.678439	-0.320178	0.25	0.291	1
WAC	0.679012	-0.106166	0.75	0.782	1
MLXIP	0.680177	0.974005	0.25	0.152	1
TRIM27	0.680177	1.00877	0.25	0.152	1
TJP3	0.680209	1.14393	0.25	0.176	1
PSMD12	0.680214	0.940057	0.25	0.152	1
PTOV1	0.680214	0.974005	0.25	0.152	1
GPC2	0.680214	0.940057	0.25	0.152	1
ARPC5L	0.680245	0.811733	0.25	0.152	1
GRHL1	0.680472	1.11839	0.25	0.176	1
MAPKAP1	0.680748	0.321928	0.75	0.818	1
AZIN1	0.681183	0.811733	0.25	0.145	1
TMEM94	0.681249	0.751612	0.25	0.145	1
ENSG00000229066	0.681361	0.751612	0.25	0.145	1
GANAB	0.683628	-0.415037	0.25	0.291	1
DEF8	0.68484	1.15687	0.25	0.158	1
LPCAT1	0.685519	0.14393	0.5	0.291	1
TIA1	0.685602	0.471504	0.5	0.339	1
TRIM63	0.685863	2.1964	0	0.042	1
PPP1R8	0.685863	2.1964	0	0.042	1
ENSG00000241073	0.685863	2.1964	0	0.042	1
ENSG00000258634	0.685863	2.1964	0	0.042	1
NOTCH2	0.685863	2.1964	0	0.042	1
POLR3GL	0.685863	2.1964	0	0.042	1
BEND7	0.685863	2.1964	0	0.042	1
CCNJ	0.685863	2.04439	0	0.042	1
COMMD9	0.685863	2.04439	0	0.042	1
POGLUT3	0.685863	2.04439	0	0.042	1
PUS7L	0.685863	1.36632	0	0.042	1
MYG1	0.685863	2.1964	0	0.042	1
ENSG00000230490	0.685863	2.1964	0	0.042	1
ENSG00000258649	0.685863	2.04439	0	0.042	1
SLC38A6	0.685863	2.1964	0	0.042	1
ASPG	0.685863	2.1964	0	0.042	1
BTBD6	0.685863	2.1964	0	0.042	1
SNAPC5	0.685863	2.1964	0	0.042	1
VWA3A	0.685863	2.1964	0	0.042	1
RANGRF	0.685863	2.1964	0	0.042	1
B9D1	0.685863	1.90689	0	0.042	1
COPRS	0.685863	2.1964	0	0.042	1
RAD51D	0.685863	2.1964	0	0.042	1
EFCAB3	0.685863	2.1964	0	0.042	1
TRIM65	0.685863	2.04439	0	0.042	1
MATK	0.685863	2.04439	0	0.042	1
ZNF382	0.685863	2.1964	0	0.042	1
HIF3A	0.685863	2.1964	0	0.042	1
FUT1	0.685863	2.04439	0	0.042	1
ZNF415	0.685863	2.1964	0	0.042	1
ZBTB45	0.685863	2.1964	0	0.042	1
HTRA2	0.685863	2.04439	0	0.042	1
RNF103	0.685863	2.04439	0	0.042	1
EYA2	0.685863	2.1964	0	0.042	1
EMID1	0.685863	2.1964	0	0.042	1
CARD10	0.685863	2.1964	0	0.042	1
ZNF621	0.685863	2.1964	0	0.042	1
SS18L2	0.685863	2.1964	0	0.042	1
ABHD10	0.685863	2.1964	0	0.042	1
CC2D2A	0.685863	2.1964	0	0.042	1
PPARGC1A	0.685863	2.1964	0	0.042	1
RNF150	0.685863	2.1964	0	0.042	1
CTNND2	0.685863	2.04439	0	0.042	1
LINC00491	0.685863	2.1964	0	0.042	1
STARD4	0.685863	2.1964	0	0.042	1
TIMD4	0.685863	2.1964	0	0.042	1
NFKBIL1	0.685863	2.1964	0	0.042	1
ZBTB24	0.685863	2.04439	0	0.042	1
RBAK	0.685863	2.04439	0	0.042	1
ZNF316	0.685863	2.1964	0	0.042	1
MTSS1	0.685863	2.1964	0	0.042	1
XPA	0.685863	2.04439	0	0.042	1
P2RY8	0.685863	2.1964	0	0.042	1
ENSG00000228543	0.685863	2.1964	0	0.042	1
PIR	0.685863	2.1964	0	0.042	1
FAM133A	0.685863	2.1964	0	0.042	1
CCNQ	0.685863	2.04439	0	0.042	1
SNIP1	0.685886	2.04439	0	0.042	1
MIR3659HG	0.685886	2.04439	0	0.042	1
CRYZ	0.685886	2.04439	0	0.042	1
LRRC8B	0.685886	1.78136	0	0.042	1
VANGL1	0.685886	2.04439	0	0.042	1
USP21	0.685886	2.04439	0	0.042	1
USH2A	0.685886	1.36632	0	0.042	1
PCDH15	0.685886	1.45943	0	0.042	1
CCDC86	0.685886	2.04439	0	0.042	1
TCIRG1	0.685886	2.04439	0	0.042	1
ALKBH8	0.685886	2.04439	0	0.042	1
NTM	0.685886	2.04439	0	0.042	1
GLB1L3	0.685886	2.04439	0	0.042	1
ENSG00000282080	0.685886	1.36632	0	0.042	1
GLTP	0.685886	2.04439	0	0.042	1
MTRFR	0.685886	2.04439	0	0.042	1
STX2	0.685886	1.90689	0	0.042	1
ZNF891	0.685886	2.04439	0	0.042	1
ENSG00000233379	0.685886	1.90689	0	0.042	1
HS6ST3	0.685886	1.90689	0	0.042	1
G2E3-AS1	0.685886	1.45943	0	0.042	1
PTPN21	0.685886	2.04439	0	0.042	1
CATSPERB	0.685886	2.04439	0	0.042	1
ADAL	0.685886	2.04439	0	0.042	1
CKMT1A	0.685886	2.04439	0	0.042	1
CLUAP1	0.685886	2.04439	0	0.042	1
PRRT2	0.685886	2.04439	0	0.042	1
PRSS53	0.685886	2.04439	0	0.042	1
C16orf87	0.685886	2.04439	0	0.042	1
TMEM199	0.685886	2.04439	0	0.042	1
MPP2	0.685886	2.04439	0	0.042	1
CDR2L	0.685886	2.04439	0	0.042	1
KATNAL2	0.685886	1.45943	0	0.042	1
SHC2	0.685886	2.04439	0	0.042	1
PCSK4	0.685886	2.04439	0	0.042	1
KEAP1	0.685886	1.90689	0	0.042	1
RBM42	0.685886	2.04439	0	0.042	1
ZNF345	0.685886	2.04439	0	0.042	1
LINC01535	0.685886	2.04439	0	0.042	1
ITPKC	0.685886	2.04439	0	0.042	1
GSK3A	0.685886	2.04439	0	0.042	1
NPAS1	0.685886	2.04439	0	0.042	1
ACVR2A	0.685886	1.90689	0	0.042	1
ENSG00000272800	0.685886	2.04439	0	0.042	1
GNAS-AS1	0.685886	2.04439	0	0.042	1
MGAT3	0.685886	2.04439	0	0.042	1
ZNF717	0.685886	2.04439	0	0.042	1
LINC02614	0.685886	2.04439	0	0.042	1
EHHADH	0.685886	2.04439	0	0.042	1
ADRA2C	0.685886	2.04439	0	0.042	1
MRFAP1L1	0.685886	1.90689	0	0.042	1
CNGA1	0.685886	1.90689	0	0.042	1
ENSG00000251567	0.685886	1.55897	0	0.042	1
YIPF5	0.685886	1.78136	0	0.042	1
FAM114A2	0.685886	2.04439	0	0.042	1
HMMR	0.685886	2.04439	0	0.042	1
ENSG00000253693	0.685886	2.04439	0	0.042	1
SDHAF4	0.685886	1.90689	0	0.042	1
TRG-AS1	0.685886	2.04439	0	0.042	1
SERPINE1	0.685886	1.90689	0	0.042	1
FBXL13	0.685886	1.45943	0	0.042	1
SHOC1	0.685886	2.04439	0	0.042	1
BSPRY	0.685886	1.45943	0	0.042	1
PIGA	0.685886	2.04439	0	0.042	1
ARMCX3	0.685886	2.04439	0	0.042	1
BHLHB9	0.685886	1.90689	0	0.042	1
INTS6L	0.685886	2.04439	0	0.042	1
MMP23B	0.6859	1.78136	0	0.042	1
HSPB11	0.6859	1.55897	0	0.042	1
CDC14A	0.6859	1.66588	0	0.042	1
TRMT1L	0.6859	1.78136	0	0.042	1
KLC2	0.6859	1.55897	0	0.042	1
C16orf72	0.6859	1.66588	0	0.042	1
TEPSIN	0.6859	1.55897	0	0.042	1
ENSG00000282965	0.6859	1.78136	0	0.042	1
KLF16	0.6859	1.55897	0	0.042	1
ZNF264	0.6859	1.55897	0	0.042	1
PNO1	0.6859	1.55897	0	0.042	1
NEFH	0.6859	1.66588	0	0.042	1
AZI2	0.6859	1.55897	0	0.042	1
CELSR3	0.6859	1.55897	0	0.042	1
HYAL1	0.6859	1.45943	0	0.042	1
RWDD4	0.6859	1.45943	0	0.042	1
LINC01470	0.6859	1.78136	0	0.042	1
PRR3	0.6859	1.66588	0	0.042	1
MRPL2	0.6859	1.78136	0	0.042	1
CYB5R4	0.6859	1.78136	0	0.042	1
OSTM1	0.6859	1.45943	0	0.042	1
FYN	0.6859	1.45943	0	0.042	1
STRIP2	0.6859	1.55897	0	0.042	1
RP2	0.6859	1.55897	0	0.042	1
ENSG00000273554	0.6859	1.78136	0	0.042	1
MACO1	0.685902	1.90689	0	0.042	1
MRPL9	0.685902	1.45943	0	0.042	1
SWT1	0.685902	1.90689	0	0.042	1
JMJD4	0.685902	1.90689	0	0.042	1
UBE2D1	0.685902	1.90689	0	0.042	1
SLC29A3	0.685902	1.90689	0	0.042	1
ZSWIM8	0.685902	1.55897	0	0.042	1
ENSG00000286895	0.685902	1.90689	0	0.042	1
FAM234B	0.685902	1.90689	0	0.042	1
FAR2	0.685902	1.90689	0	0.042	1
DGKA	0.685902	1.90689	0	0.042	1
NAA60	0.685902	1.90689	0	0.042	1
MAPK3	0.685902	1.90689	0	0.042	1
ADCY7	0.685902	1.90689	0	0.042	1
KATNB1	0.685902	1.90689	0	0.042	1
NTN1	0.685902	1.90689	0	0.042	1
TMEM11	0.685902	1.90689	0	0.042	1
CDC42EP4	0.685902	1.90689	0	0.042	1
TLE5	0.685902	1.90689	0	0.042	1
PDE4A	0.685902	1.90689	0	0.042	1
WTIP	0.685902	1.90689	0	0.042	1
MAP3K10	0.685902	1.90689	0	0.042	1
SCAF1	0.685902	1.90689	0	0.042	1
PCYOX1	0.685902	1.90689	0	0.042	1
RGPD3	0.685902	1.90689	0	0.042	1
OSGEPL1	0.685902	1.90689	0	0.042	1
STK17B	0.685902	1.90689	0	0.042	1
CPXM1	0.685902	1.90689	0	0.042	1
KCNH8	0.685902	1.90689	0	0.042	1
STXBP5L	0.685902	1.90689	0	0.042	1
ALG1L2	0.685902	1.90689	0	0.042	1
FAM151B-DT	0.685902	1.55897	0	0.042	1
N4BP3	0.685902	1.90689	0	0.042	1
MARCKS	0.685902	1.90689	0	0.042	1
STYXL1	0.685902	1.90689	0	0.042	1
SAP25	0.685902	1.90689	0	0.042	1
CDHR3	0.685902	1.90689	0	0.042	1
CADPS2	0.685902	1.27886	0	0.042	1
CLEC2L	0.685902	1.90689	0	0.042	1
CSGALNACT1	0.685902	1.90689	0	0.042	1
PTPDC1	0.685902	1.90689	0	0.042	1
GPR157	0.685905	1.66588	0	0.042	1
ARL8A	0.685905	1.66588	0	0.042	1
NUAK2	0.685905	1.55897	0	0.042	1
LYST	0.685905	1.1964	0	0.042	1
PPP2R1B	0.685905	1.55897	0	0.042	1
LTBR	0.685905	1.66588	0	0.042	1
CSRNP2	0.685905	1.66588	0	0.042	1
COQ5	0.685905	1.55897	0	0.042	1
RAB8B	0.685905	1.66588	0	0.042	1
ST20	0.685905	1.66588	0	0.042	1
LDAF1	0.685905	1.55897	0	0.042	1
TIMM22	0.685905	1.66588	0	0.042	1
SPATA22	0.685905	1.66588	0	0.042	1
CBX2	0.685905	1.45943	0	0.042	1
LDLRAD4	0.685905	1.66588	0	0.042	1
MAPK4	0.685905	1.55897	0	0.042	1
TPRKB	0.685905	1.66588	0	0.042	1
RETSAT	0.685905	1.66588	0	0.042	1
NHEJ1	0.685905	1.66588	0	0.042	1
KREMEN1	0.685905	1.55897	0	0.042	1
IL1RAP	0.685905	1.66588	0	0.042	1
CNOT6L	0.685905	1.55897	0	0.042	1
ENSG00000229618	0.685905	1.45943	0	0.042	1
ENSG00000236212	0.685905	1.55897	0	0.042	1
BCL7B	0.685905	1.55897	0	0.042	1
TFR2	0.685905	1.66588	0	0.042	1
PITPNM1	0.68591	1.55897	0	0.042	1
ABHD6	0.68591	1.36632	0	0.042	1
ZC4H2	0.68591	1.36632	0	0.042	1
PPCS	0.685911	1.78136	0	0.042	1
GPR137B	0.685911	1.78136	0	0.042	1
PTER	0.685911	1.78136	0	0.042	1
SCUBE2	0.685911	1.78136	0	0.042	1
TCP11L1	0.685911	1.78136	0	0.042	1
FADS1	0.685911	1.78136	0	0.042	1
VPS26B	0.685911	1.78136	0	0.042	1
C1RL	0.685911	1.78136	0	0.042	1
TMEM116	0.685911	1.78136	0	0.042	1
PXN-AS1	0.685911	1.78136	0	0.042	1
RNF212B	0.685911	1.78136	0	0.042	1
NAA30	0.685911	1.78136	0	0.042	1
ENSG00000257060	0.685911	1.78136	0	0.042	1
NPIPB2	0.685911	1.78136	0	0.042	1
BCKDK	0.685911	1.78136	0	0.042	1
MAP1LC3B	0.685911	1.78136	0	0.042	1
JPH3	0.685911	1.78136	0	0.042	1
ERAL1	0.685911	1.78136	0	0.042	1
LINC01482	0.685911	1.78136	0	0.042	1
COG1	0.685911	1.78136	0	0.042	1
B4GALT6	0.685911	1.78136	0	0.042	1
OLFM2	0.685911	1.78136	0	0.042	1
ZNF564	0.685911	1.78136	0	0.042	1
YJEFN3	0.685911	1.78136	0	0.042	1
ZNF790	0.685911	1.78136	0	0.042	1
FAM98C	0.685911	1.78136	0	0.042	1
MYPOP	0.685911	1.78136	0	0.042	1
SPHK2	0.685911	1.78136	0	0.042	1
ZNF845	0.685911	1.78136	0	0.042	1
ZNF417	0.685911	1.78136	0	0.042	1
MTFP1	0.685911	1.78136	0	0.042	1
APRG1	0.685911	1.78136	0	0.042	1
DALRD3	0.685911	1.78136	0	0.042	1
LAMB2	0.685911	1.78136	0	0.042	1
UGDH	0.685911	1.78136	0	0.042	1
TSPAN5	0.685911	1.78136	0	0.042	1
NPNT	0.685911	1.78136	0	0.042	1
MIER3	0.685911	1.78136	0	0.042	1
ENSG00000254186	0.685911	1.78136	0	0.042	1
MCUR1	0.685911	1.78136	0	0.042	1
DXO	0.685911	1.78136	0	0.042	1
DSCC1	0.685911	1.78136	0	0.042	1
ZNF250	0.685911	1.78136	0	0.042	1
ZDHHC21	0.685911	1.78136	0	0.042	1
ENSG00000235834	0.685911	1.78136	0	0.042	1
HS6ST2	0.685911	1.78136	0	0.042	1
ENSG00000271254	0.685911	1.78136	0	0.042	1
ST3GAL3	0.685916	1.66588	0	0.042	1
ARL5B	0.685916	1.66588	0	0.042	1
BET1L	0.685916	1.66588	0	0.042	1
RAB30-DT	0.685916	1.66588	0	0.042	1
SIDT2	0.685916	1.66588	0	0.042	1
RB1	0.685916	1.66588	0	0.042	1
GSTZ1	0.685916	1.66588	0	0.042	1
SNX1	0.685916	1.66588	0	0.042	1
COG4	0.685916	1.66588	0	0.042	1
SGSH	0.685916	1.66588	0	0.042	1
BCKDHA	0.685916	1.66588	0	0.042	1
KIF3C	0.685916	1.66588	0	0.042	1
NCOA5	0.685916	1.66588	0	0.042	1
SEC22C	0.685916	1.66588	0	0.042	1
TXK	0.685916	1.66588	0	0.042	1
SLC36A1	0.685916	1.66588	0	0.042	1
PEX7	0.685916	1.66588	0	0.042	1
MPLKIP	0.685916	1.66588	0	0.042	1
NRCAM	0.685916	1.66588	0	0.042	1
FZD6	0.685916	1.66588	0	0.042	1
STXBP1	0.685916	1.66588	0	0.042	1
TBC1D25	0.685916	1.66588	0	0.042	1
EFHD2	0.685917	2.36632	0	0.042	1
UQCRHL	0.685917	2.36632	0	0.042	1
RAP1GAP	0.685917	2.36632	0	0.042	1
SH3BGRL3	0.685917	2.36632	0	0.042	1
ENSG00000287422	0.685917	2.36632	0	0.042	1
MED8	0.685917	2.36632	0	0.042	1
TMEM53	0.685917	2.36632	0	0.042	1
LRRC42	0.685917	2.36632	0	0.042	1
LRRC7	0.685917	2.36632	0	0.042	1
AK5	0.685917	2.36632	0	0.042	1
ABCA4	0.685917	2.36632	0	0.042	1
ENSG00000227733	0.685917	2.36632	0	0.042	1
CTSK	0.685917	2.36632	0	0.042	1
KIAA0040	0.685917	2.36632	0	0.042	1
CACNA1E	0.685917	2.36632	0	0.042	1
ENSG00000285894	0.685917	2.36632	0	0.042	1
BLACAT1	0.685917	2.36632	0	0.042	1
SORCS3	0.685917	2.36632	0	0.042	1
NANOS1	0.685917	2.36632	0	0.042	1
CPXM2	0.685917	2.36632	0	0.042	1
RNF141	0.685917	2.36632	0	0.042	1
LIN7C	0.685917	2.36632	0	0.042	1
DCDC1	0.685917	2.36632	0	0.042	1
MYRF	0.685917	2.36632	0	0.042	1
VEGFB	0.685917	2.36632	0	0.042	1
EIF1AD	0.685917	2.36632	0	0.042	1
BBS1	0.685917	1.55897	0	0.042	1
RHOD	0.685917	2.36632	0	0.042	1
GDPD5	0.685917	2.36632	0	0.042	1
ENSG00000254420	0.685917	2.36632	0	0.042	1
C11orf71	0.685917	2.36632	0	0.042	1
ACAD8	0.685917	2.36632	0	0.042	1
CLSTN3	0.685917	2.36632	0	0.042	1
MANSC1	0.685917	2.36632	0	0.042	1
LMNTD1	0.685917	2.36632	0	0.042	1
OVCH1-AS1	0.685917	2.36632	0	0.042	1
ENSG00000257657	0.685917	2.36632	0	0.042	1
ORMDL2	0.685917	2.36632	0	0.042	1
HSD17B6	0.685917	2.36632	0	0.042	1
ZBTB39	0.685917	2.36632	0	0.042	1
IKBIP	0.685917	1.55897	0	0.042	1
ARL1	0.685917	2.36632	0	0.042	1
EEF1AKMT1	0.685917	1.55897	0	0.042	1
ENSG00000289569	0.685917	2.36632	0	0.042	1
CDADC1	0.685917	1.55897	0	0.042	1
CHAMP1	0.685917	2.36632	0	0.042	1
FAM71D	0.685917	2.36632	0	0.042	1
ARG2	0.685917	2.36632	0	0.042	1
LINC02301	0.685917	2.36632	0	0.042	1
ENSG00000269958	0.685917	2.36632	0	0.042	1
DRAIC	0.685917	2.36632	0	0.042	1
ENSG00000285729	0.685917	2.36632	0	0.042	1
FES	0.685917	2.36632	0	0.042	1
ZSCAN32	0.685917	2.36632	0	0.042	1
NTAN1	0.685917	2.36632	0	0.042	1
COQ7	0.685917	2.36632	0	0.042	1
CHST6	0.685917	2.36632	0	0.042	1
MIR22HG	0.685917	2.36632	0	0.042	1
EFNB3	0.685917	2.36632	0	0.042	1
MRM1	0.685917	2.36632	0	0.042	1
CISD3	0.685917	2.36632	0	0.042	1
KLHL11	0.685917	2.36632	0	0.042	1
LINC00667	0.685917	2.36632	0	0.042	1
SALL3	0.685917	2.36632	0	0.042	1
HCN2	0.685917	2.36632	0	0.042	1
ENSG00000253392	0.685917	2.36632	0	0.042	1
ZNF77	0.685917	2.36632	0	0.042	1
TNFAIP8L1	0.685917	2.36632	0	0.042	1
ENSG00000287275	0.685917	2.36632	0	0.042	1
S1PR2	0.685917	2.36632	0	0.042	1
FDX2	0.685917	2.36632	0	0.042	1
NFIX	0.685917	2.36632	0	0.042	1
ADGRL1-AS1	0.685917	2.36632	0	0.042	1
BST2	0.685917	2.36632	0	0.042	1
CERS1	0.685917	2.36632	0	0.042	1
C19orf54	0.685917	2.36632	0	0.042	1
BCL3	0.685917	2.36632	0	0.042	1
BLOC1S3	0.685917	2.36632	0	0.042	1
C19orf85	0.685917	2.36632	0	0.042	1
ZNF256	0.685917	2.36632	0	0.042	1
ENSG00000260077	0.685917	2.36632	0	0.042	1
ENSG00000233005	0.685917	2.36632	0	0.042	1
CFAP36	0.685917	2.36632	0	0.042	1
ENSG00000233891	0.685917	2.36632	0	0.042	1
ENSG00000267520	0.685917	2.36632	0	0.042	1
ENSG00000226622	0.685917	2.36632	0	0.042	1
DQX1	0.685917	2.36632	0	0.042	1
SH3RF3	0.685917	2.36632	0	0.042	1
LINC01937	0.685917	2.36632	0	0.042	1
SLC52A3	0.685917	2.36632	0	0.042	1
NXT1	0.685917	2.36632	0	0.042	1
ENSG00000280433	0.685917	2.36632	0	0.042	1
MAP3K7CL	0.685917	1.55897	0	0.042	1
SRRD	0.685917	2.36632	0	0.042	1
FOXRED2	0.685917	2.36632	0	0.042	1
FAM227A	0.685917	2.36632	0	0.042	1
ENSG00000288871	0.685917	2.36632	0	0.042	1
HDAC10	0.685917	2.36632	0	0.042	1
CAMKV	0.685917	2.36632	0	0.042	1
IL17RB	0.685917	2.36632	0	0.042	1
ACTR8	0.685917	2.36632	0	0.042	1
PDE12	0.685917	2.36632	0	0.042	1
PODXL2	0.685917	2.36632	0	0.042	1
NLGN1	0.685917	2.36632	0	0.042	1
CLCN2	0.685917	2.36632	0	0.042	1
FAM200B	0.685917	2.36632	0	0.042	1
CD38	0.685917	2.36632	0	0.042	1
ENSG00000250243	0.685917	2.36632	0	0.042	1
ANKRD17-DT	0.685917	2.36632	0	0.042	1
RPL34-DT	0.685917	2.36632	0	0.042	1
ENSG00000248656	0.685917	2.36632	0	0.042	1
AADAT	0.685917	2.36632	0	0.042	1
SORBS2	0.685917	2.36632	0	0.042	1
LINC02434	0.685917	2.36632	0	0.042	1
ENSG00000249856	0.685917	2.36632	0	0.042	1
ENSG00000251314	0.685917	2.36632	0	0.042	1
PPIC	0.685917	2.36632	0	0.042	1
ENSG00000250820	0.685917	2.36632	0	0.042	1
ZFP2	0.685917	2.36632	0	0.042	1
TRIM52	0.685917	2.36632	0	0.042	1
MICB	0.685917	2.36632	0	0.042	1
SMIM29	0.685917	2.36632	0	0.042	1
IFNGR1	0.685917	2.36632	0	0.042	1
SYTL3	0.685917	2.36632	0	0.042	1
ENSG00000237773	0.685917	2.36632	0	0.042	1
LINC02604	0.685917	2.36632	0	0.042	1
GAL3ST4	0.685917	2.36632	0	0.042	1
MOSPD3	0.685917	2.36632	0	0.042	1
ARF5	0.685917	2.36632	0	0.042	1
TRIB1	0.685917	2.36632	0	0.042	1
PYCR3	0.685917	2.36632	0	0.042	1
ZNF707	0.685917	2.36632	0	0.042	1
SPATA6L	0.685917	2.36632	0	0.042	1
ENSG00000283982	0.685917	2.36632	0	0.042	1
DCTN3	0.685917	2.36632	0	0.042	1
LPAR1	0.685917	2.36632	0	0.042	1
ENDOG	0.685917	2.36632	0	0.042	1
PHYHD1	0.685917	2.36632	0	0.042	1
PLPP7	0.685917	2.36632	0	0.042	1
GK	0.685917	2.36632	0	0.042	1
MAGED4	0.685917	2.36632	0	0.042	1
PDZD11	0.685917	2.36632	0	0.042	1
BEX2	0.685917	2.36632	0	0.042	1
MBNL3	0.685917	2.36632	0	0.042	1
MMGT1	0.685917	2.36632	0	0.042	1
NLGN4Y	0.685917	2.36632	0	0.042	1
SRP54	0.686217	0.906891	0.25	0.152	1
TOMM70	0.686297	0.84276	0.25	0.152	1
TMEM170A	0.687519	0.638402	0.25	0.145	1
PRPF38B	0.688968	-0.248388	0.75	0.733	1
MCM4	0.689787	-0.109411	0.25	0.297	1
EIF4G1	0.690284	0.483679	0.75	0.618	1
ZNF512	0.692267	0.940057	0.25	0.152	1
NAMPT	0.692267	0.906891	0.25	0.152	1
HK1	0.692316	0.874469	0.25	0.152	1
VTI1B	0.692316	0.874469	0.25	0.152	1
NPC1	0.692316	0.906891	0.25	0.152	1
MGLL	0.692419	0.78136	0.25	0.152	1
CRTAP	0.692525	0.974005	0.25	0.152	1
LYPLA1	0.69302	-0.14464	0.75	0.794	1
KDM4C	0.693917	0.39889	0.75	0.867	1
CLIC4	0.695171	0.328187	1	0.812	1
PPIE	0.695426	1.1964	0.25	0.182	1
PBRM1	0.695557	0.751612	0.5	0.661	1
ERBB3	0.695741	1.04439	0.25	0.182	1
ADCY3	0.696848	0.974005	0.25	0.158	1
DHX57	0.696884	0.84276	0.25	0.158	1
CDK11A	0.697903	-0.14464	0.75	0.83	1
APRT	0.698245	0.412126	0.5	0.303	1
HNRNPA2B1	0.698325	-0.246546	1	0.982	1
SKP1	0.698326	0.874469	0.25	0.152	1
EBPL	0.698381	0.84276	0.25	0.152	1
SLC35F2	0.698428	0.722466	0.25	0.152	1
ZNF335	0.698469	0.722466	0.25	0.152	1
KHDC1L	0.698585	-0.587874	0.5	0.424	1
NMT2	0.698634	0.940057	0.25	0.152	1
REEP5	0.698634	0.940057	0.25	0.152	1
SEPTIN2	0.699338	0.332899	0.5	0.321	1
SIL1	0.699373	1.25084	0.5	0.667	1
MACF1	0.699664	0.137504	0.75	0.958	1
LMBR1	0.699971	0.300233	0.75	0.818	1
HNRNPF	0.700958	0.400538	0.5	0.327	1
CALD1	0.701734	0.451439	0.75	0.618	1
EXT1	0.702579	0.357333	0.5	0.721	1
RPS6KA4	0.702853	0.974005	0.25	0.158	1
KIF23	0.702853	0.974005	0.25	0.158	1
TLE3	0.702853	1.00877	0.25	0.158	1
GID8	0.702906	0.84276	0.25	0.158	1
SERPINH1	0.704037	0.307429	0.5	0.291	1
ZNF532	0.704115	0.373856	0.5	0.703	1
ATG10	0.704417	-0.101283	0.75	0.691	1
TMEM108	0.704456	0.751612	0.25	0.152	1
CFLAR	0.704509	0.78136	0.25	0.152	1
MORF4L1	0.704515	0.156869	0.5	0.291	1
LCORL	0.704622	0.638402	0.25	0.152	1
SLC7A7	0.704749	-0.172837	0.25	0.285	1
INTS11	0.705293	-0.233591	0.25	0.285	1
NFE2L3	0.70571	-0.401862	0.25	0.285	1
PRPF40A	0.705721	0.347129	0.75	0.848	1
PARP1	0.705745	-0.415037	0.25	0.285	1
CALU	0.705886	-0.714051	0.5	0.412	1
ELAVL1	0.707036	1.04439	0.25	0.182	1
NPEPPS	0.70782	0.252981	0.75	0.988	1
ARFGAP1	0.708684	-0.678072	0.25	0.279	1
NSMF	0.708923	0.906891	0.25	0.158	1
CLDN6	0.708937	0.483679	0.5	0.345	1
MRPL11	0.708951	0.84276	0.25	0.158	1
SLC25A13	0.710025	0.906891	0.5	0.739	1
SRP14	0.710541	0.751612	0.25	0.152	1
C9orf85	0.710541	0.811733	0.25	0.152	1
CYP4A22-AS1	0.71062	2.1964	0	0.036	1
AMY2B	0.71062	2.36632	0	0.036	1
SLC25A24	0.71062	2.1964	0	0.036	1
SNAPIN	0.71062	2.36632	0	0.036	1
PIGM	0.71062	2.36632	0	0.036	1
MTARC1	0.71062	2.36632	0	0.036	1
ENSG00000230325	0.71062	2.36632	0	0.036	1
CUBN	0.71062	2.36632	0	0.036	1
NODAL	0.71062	2.36632	0	0.036	1
CYP2C18	0.71062	2.36632	0	0.036	1
TLL2	0.71062	2.36632	0	0.036	1
TRUB1	0.71062	2.36632	0	0.036	1
BAG3	0.71062	2.36632	0	0.036	1
ENSG00000249456	0.71062	2.36632	0	0.036	1
LMNTD2-AS1	0.71062	2.36632	0	0.036	1
TMEM80	0.71062	2.36632	0	0.036	1
LINC02755	0.71062	2.36632	0	0.036	1
ARL14EP	0.71062	2.36632	0	0.036	1
TSKU	0.71062	2.1964	0	0.036	1
ENSG00000250390	0.71062	2.36632	0	0.036	1
RASSF8-AS1	0.71062	2.36632	0	0.036	1
MARCHF9	0.71062	2.1964	0	0.036	1
ATP23	0.71062	2.1964	0	0.036	1
LINC02822	0.71062	2.36632	0	0.036	1
ENSG00000257545	0.71062	2.36632	0	0.036	1
KCTD10	0.71062	2.36632	0	0.036	1
LINC00173	0.71062	2.1964	0	0.036	1
ENSG00000287622	0.71062	2.36632	0	0.036	1
DTD2	0.71062	2.1964	0	0.036	1
GALC	0.71062	2.36632	0	0.036	1
SPRED1	0.71062	2.36632	0	0.036	1
ENSG00000259200	0.71062	2.36632	0	0.036	1
NOMO3	0.71062	2.36632	0	0.036	1
NPIPB8	0.71062	2.36632	0	0.036	1
THAP11	0.71062	2.36632	0	0.036	1
ZNF18	0.71062	2.36632	0	0.036	1
ANKFN1	0.71062	2.1964	0	0.036	1
HEATR6	0.71062	2.36632	0	0.036	1
RAB37	0.71062	2.36632	0	0.036	1
LINC01896	0.71062	2.36632	0	0.036	1
MPND	0.71062	2.36632	0	0.036	1
ELAVL3	0.71062	2.36632	0	0.036	1
ZNF101	0.71062	2.36632	0	0.036	1
NFKBIB	0.71062	2.1964	0	0.036	1
LYPD5	0.71062	2.36632	0	0.036	1
ZNF227	0.71062	2.36632	0	0.036	1
ZNF583	0.71062	2.36632	0	0.036	1
DPYSL5	0.71062	2.36632	0	0.036	1
INO80B	0.71062	2.36632	0	0.036	1
C2orf68	0.71062	2.1964	0	0.036	1
CRNKL1	0.71062	2.1964	0	0.036	1
R3HDML-AS1	0.71062	2.36632	0	0.036	1
TCEA2	0.71062	2.36632	0	0.036	1
CFAP410	0.71062	2.36632	0	0.036	1
SUMO3	0.71062	2.1964	0	0.036	1
USP18	0.71062	2.36632	0	0.036	1
DGCR5	0.71062	2.36632	0	0.036	1
ENSG00000235271	0.71062	2.1964	0	0.036	1
WBP2NL	0.71062	2.36632	0	0.036	1
NICN1	0.71062	2.36632	0	0.036	1
GLYCTK	0.71062	2.36632	0	0.036	1
C3orf38	0.71062	2.36632	0	0.036	1
GPR156	0.71062	2.1964	0	0.036	1
TMEM128	0.71062	2.36632	0	0.036	1
GRPEL1	0.71062	2.1964	0	0.036	1
ENSG00000249631	0.71062	2.36632	0	0.036	1
SEPSECS	0.71062	2.36632	0	0.036	1
PDCL2	0.71062	2.36632	0	0.036	1
SLC4A4	0.71062	2.1964	0	0.036	1
ENSG00000248551	0.71062	2.04439	0	0.036	1
IRF2	0.71062	2.36632	0	0.036	1
CASP3	0.71062	2.04439	0	0.036	1
C5orf63	0.71062	2.36632	0	0.036	1
EIF4EBP3	0.71062	2.36632	0	0.036	1
SLC35A4	0.71062	2.36632	0	0.036	1
CLK4	0.71062	2.36632	0	0.036	1
PPP1R18	0.71062	2.36632	0	0.036	1
PACSIN1	0.71062	2.36632	0	0.036	1
TCTE1	0.71062	2.36632	0	0.036	1
MEI4	0.71062	2.36632	0	0.036	1
ENSG00000287665	0.71062	2.36632	0	0.036	1
ZFAT	0.71062	2.36632	0	0.036	1
ENSG00000285637	0.71062	2.1964	0	0.036	1
FREM1	0.71062	2.1964	0	0.036	1
SLC24A2	0.71062	2.36632	0	0.036	1
KLF9	0.71062	2.36632	0	0.036	1
PCA3	0.71062	2.1964	0	0.036	1
ENSG00000223511	0.71062	2.36632	0	0.036	1
MEGF6	0.710637	2.1964	0	0.036	1
LNCTAM34A	0.710637	2.1964	0	0.036	1
ARHGEF10L	0.710637	2.1964	0	0.036	1
AKR7A2	0.710637	2.04439	0	0.036	1
CDA	0.710637	2.1964	0	0.036	1
HMGCL	0.710637	1.66588	0	0.036	1
SLFNL1-AS1	0.710637	2.1964	0	0.036	1
LINC01359	0.710637	2.1964	0	0.036	1
CELSR2	0.710637	2.1964	0	0.036	1
PHTF1	0.710637	2.04439	0	0.036	1
CREB3L4	0.710637	2.1964	0	0.036	1
FAM78B	0.710637	2.1964	0	0.036	1
TBX19	0.710637	2.1964	0	0.036	1
UNC5B	0.710637	2.1964	0	0.036	1
IRAG1	0.710637	2.1964	0	0.036	1
BDNF	0.710637	2.1964	0	0.036	1
PRRG4	0.710637	2.1964	0	0.036	1
NUDT22	0.710637	2.1964	0	0.036	1
SNX19	0.710637	2.1964	0	0.036	1
IRAK4	0.710637	2.1964	0	0.036	1
ENSG00000258017	0.710637	2.1964	0	0.036	1
YEATS4	0.710637	2.1964	0	0.036	1
LHFPL6	0.710637	2.1964	0	0.036	1
TBC1D4	0.710637	2.1964	0	0.036	1
ENSG00000286099	0.710637	2.1964	0	0.036	1
GPR137C	0.710637	2.1964	0	0.036	1
TTC8	0.710637	2.1964	0	0.036	1
KCNK13	0.710637	2.1964	0	0.036	1
DICER1-AS1	0.710637	2.1964	0	0.036	1
TMEM179	0.710637	2.1964	0	0.036	1
ENSG00000259345	0.710637	1.90689	0	0.036	1
GLCE	0.710637	2.04439	0	0.036	1
GRAMD2A	0.710637	2.1964	0	0.036	1
ENSG00000261560	0.710637	2.1964	0	0.036	1
CTU2	0.710637	2.1964	0	0.036	1
PER1	0.710637	2.1964	0	0.036	1
ULK2	0.710637	1.66588	0	0.036	1
RUNDC1	0.710637	2.1964	0	0.036	1
HOXB2	0.710637	2.1964	0	0.036	1
CANT1	0.710637	2.04439	0	0.036	1
GATA6-AS1	0.710637	2.1964	0	0.036	1
FECH	0.710637	2.04439	0	0.036	1
KANK3	0.710637	2.1964	0	0.036	1
ASF1B	0.710637	2.1964	0	0.036	1
ANO8	0.710637	2.1964	0	0.036	1
XRCC1	0.710637	2.1964	0	0.036	1
ID2	0.710637	1.90689	0	0.036	1
C1D	0.710637	2.04439	0	0.036	1
STEAP3	0.710637	1.66588	0	0.036	1
NCKAP5	0.710637	2.1964	0	0.036	1
LYPD6B	0.710637	2.1964	0	0.036	1
NEURL2	0.710637	2.1964	0	0.036	1
ENSG00000280071	0.710637	2.1964	0	0.036	1
PRDM15	0.710637	2.04439	0	0.036	1
SRGAP3	0.710637	2.1964	0	0.036	1
CHCHD4	0.710637	2.04439	0	0.036	1
CAMP	0.710637	2.1964	0	0.036	1
ALAS1	0.710637	2.04439	0	0.036	1
PRKCD	0.710637	2.04439	0	0.036	1
CHDH	0.710637	2.1964	0	0.036	1
EIF4E3	0.710637	2.1964	0	0.036	1
POGLUT1	0.710637	1.66588	0	0.036	1
DBR1	0.710637	2.1964	0	0.036	1
ENSG00000251652	0.710637	2.1964	0	0.036	1
WFS1	0.710637	1.66588	0	0.036	1
ACOX3	0.710637	1.90689	0	0.036	1
ENSG00000287117	0.710637	2.1964	0	0.036	1
QDPR	0.710637	2.04439	0	0.036	1
ZDHHC11	0.710637	2.1964	0	0.036	1
LINC01331	0.710637	2.1964	0	0.036	1
ENSG00000250348	0.710637	2.1964	0	0.036	1
DEF6	0.710637	2.1964	0	0.036	1
SH3BGRL2	0.710637	2.1964	0	0.036	1
NDUFAF4	0.710637	2.1964	0	0.036	1
MICALL2	0.710637	2.1964	0	0.036	1
STARD3NL	0.710637	2.1964	0	0.036	1
YAE1	0.710637	2.04439	0	0.036	1
ING3	0.710637	2.1964	0	0.036	1
ENSG00000253496	0.710637	2.1964	0	0.036	1
BNIP3L	0.710637	2.1964	0	0.036	1
TOX	0.710637	2.1964	0	0.036	1
C8orf82	0.710637	2.1964	0	0.036	1
ENSG00000260912	0.710637	1.66588	0	0.036	1
SHB	0.710637	2.1964	0	0.036	1
ZNF674	0.710637	2.1964	0	0.036	1
PLP1	0.710637	2.1964	0	0.036	1
PSMD10	0.710637	2.1964	0	0.036	1
NOTCH2NLC	0.710645	1.90689	0	0.036	1
ZNF281	0.710645	1.66588	0	0.036	1
TUBB8	0.710645	1.78136	0	0.036	1
ASB13	0.710645	1.90689	0	0.036	1
CHMP4A	0.710645	1.78136	0	0.036	1
LINC01588	0.710645	1.66588	0	0.036	1
ENSG00000286257	0.710645	1.78136	0	0.036	1
SNUPN	0.710645	1.78136	0	0.036	1
ZNF213-AS1	0.710645	1.90689	0	0.036	1
STX4	0.710645	1.90689	0	0.036	1
SRCIN1	0.710645	1.78136	0	0.036	1
SLC26A11	0.710645	1.90689	0	0.036	1
DNAJB1	0.710645	1.66588	0	0.036	1
ZNF14	0.710645	1.78136	0	0.036	1
SPTBN4	0.710645	1.78136	0	0.036	1
ZNF45	0.710645	1.78136	0	0.036	1
BCAT2	0.710645	1.78136	0	0.036	1
TNS1	0.710645	1.78136	0	0.036	1
LZTS3	0.710645	1.90689	0	0.036	1
ENSG00000278231	0.710645	1.78136	0	0.036	1
SLC41A3	0.710645	1.55897	0	0.036	1
ELL2	0.710645	1.90689	0	0.036	1
ARMC2	0.710645	1.90689	0	0.036	1
SP8	0.710645	1.78136	0	0.036	1
RRAGC	0.710647	2.04439	0	0.036	1
RRAGC-DT	0.710647	2.04439	0	0.036	1
TRABD2B	0.710647	2.04439	0	0.036	1
SLC44A5	0.710647	2.04439	0	0.036	1
POGK	0.710647	2.04439	0	0.036	1
PGBD5	0.710647	2.04439	0	0.036	1
PROSER2	0.710647	2.04439	0	0.036	1
AS3MT	0.710647	1.66588	0	0.036	1
STN1	0.710647	2.04439	0	0.036	1
GPAM	0.710647	2.04439	0	0.036	1
IKZF5	0.710647	2.04439	0	0.036	1
RBM4B	0.710647	2.04439	0	0.036	1
ANO1	0.710647	2.04439	0	0.036	1
ENSG00000256712	0.710647	2.04439	0	0.036	1
GDF11	0.710647	2.04439	0	0.036	1
MIPOL1	0.710647	2.04439	0	0.036	1
ENSG00000259076	0.710647	2.04439	0	0.036	1
TUBGCP4	0.710647	2.04439	0	0.036	1
PARP16	0.710647	2.04439	0	0.036	1
CYP11A1	0.710647	2.04439	0	0.036	1
ADAMTS17	0.710647	2.04439	0	0.036	1
SBK1	0.710647	2.04439	0	0.036	1
KRBOX5	0.710647	2.04439	0	0.036	1
MNT	0.710647	2.04439	0	0.036	1
ENSG00000265749	0.710647	2.04439	0	0.036	1
SEC11C	0.710647	2.04439	0	0.036	1
BRME1	0.710647	2.04439	0	0.036	1
ADGRE2	0.710647	2.04439	0	0.036	1
EXOSC5	0.710647	2.04439	0	0.036	1
CCDC9	0.710647	2.04439	0	0.036	1
ENSG00000286125	0.710647	2.04439	0	0.036	1
MZF1	0.710647	2.04439	0	0.036	1
OSER1	0.710647	2.04439	0	0.036	1
ZSWIM3	0.710647	2.04439	0	0.036	1
LHFPL4	0.710647	2.04439	0	0.036	1
POC1A	0.710647	2.04439	0	0.036	1
SYNPR-AS1	0.710647	2.04439	0	0.036	1
CHMP2B	0.710647	2.04439	0	0.036	1
FGF12	0.710647	2.04439	0	0.036	1
LIN54	0.710647	2.04439	0	0.036	1
CSNK1G3	0.710647	2.04439	0	0.036	1
ENSG00000248752	0.710647	2.04439	0	0.036	1
BPHL	0.710647	2.04439	0	0.036	1
SLC35B3	0.710647	2.04439	0	0.036	1
NRM	0.710647	2.04439	0	0.036	1
BAK1	0.710647	2.04439	0	0.036	1
PEX3	0.710647	2.04439	0	0.036	1
ENSG00000216895	0.710647	2.04439	0	0.036	1
CIBAR1	0.710647	2.04439	0	0.036	1
NCS1	0.710647	2.04439	0	0.036	1
ZBED1	0.710647	2.04439	0	0.036	1
NUP62CL	0.710647	2.04439	0	0.036	1
NKRF	0.710647	2.04439	0	0.036	1
SMARCA1	0.710647	2.04439	0	0.036	1
KCNC4	0.710652	1.90689	0	0.036	1
NIT1	0.710652	1.90689	0	0.036	1
TADA1	0.710652	1.90689	0	0.036	1
CYP2E1	0.710652	1.90689	0	0.036	1
ENSG00000287238	0.710652	1.90689	0	0.036	1
SAMD4A	0.710652	1.90689	0	0.036	1
SLX4	0.710652	1.90689	0	0.036	1
ZNHIT3	0.710652	1.55897	0	0.036	1
RHBDF2	0.710652	1.90689	0	0.036	1
IMPACT	0.710652	1.90689	0	0.036	1
HPN	0.710652	1.90689	0	0.036	1
RTN2	0.710652	1.90689	0	0.036	1
MYH14	0.710652	1.90689	0	0.036	1
LINC01320	0.710652	1.90689	0	0.036	1
FAM161A	0.710652	1.90689	0	0.036	1
TMEM127	0.710652	1.90689	0	0.036	1
TXNDC9	0.710652	1.90689	0	0.036	1
FHL2	0.710652	1.90689	0	0.036	1
ARHGEF4	0.710652	1.90689	0	0.036	1
PLEKHA3	0.710652	1.90689	0	0.036	1
MAIP1	0.710652	1.90689	0	0.036	1
CASC20	0.710652	1.90689	0	0.036	1
ENSG00000271774	0.710652	1.90689	0	0.036	1
PRICKLE2	0.710652	1.90689	0	0.036	1
TMEM175	0.710652	1.90689	0	0.036	1
HCG17	0.710652	1.90689	0	0.036	1
ME1	0.710652	1.90689	0	0.036	1
ENSG00000228506	0.710652	1.90689	0	0.036	1
RNF170	0.710652	1.90689	0	0.036	1
TMEM64	0.710652	1.90689	0	0.036	1
EXOSC3	0.710652	1.90689	0	0.036	1
PTCH1	0.710652	1.90689	0	0.036	1
ZBTB43	0.710652	1.90689	0	0.036	1
HTR2C	0.710652	1.90689	0	0.036	1
MUL1	0.710653	2.55897	0	0.036	1
CSMD2	0.710653	2.55897	0	0.036	1
ENSG00000234810	0.710653	2.55897	0	0.036	1
FPGT	0.710653	2.55897	0	0.036	1
HFM1	0.710653	2.55897	0	0.036	1
PRMT6	0.710653	2.55897	0	0.036	1
TMEM167B	0.710653	2.55897	0	0.036	1
ATP1A1-AS1	0.710653	2.55897	0	0.036	1
H2BC18	0.710653	2.55897	0	0.036	1
BOLA1	0.710653	2.55897	0	0.036	1
SF3B4	0.710653	2.55897	0	0.036	1
C1orf54	0.710653	2.55897	0	0.036	1
PMVK	0.710653	2.55897	0	0.036	1
HCN3	0.710653	2.55897	0	0.036	1
HMCN1	0.710653	2.55897	0	0.036	1
YOD1	0.710653	2.55897	0	0.036	1
MIR29B2CHG	0.710653	2.55897	0	0.036	1
ZNF485	0.710653	2.55897	0	0.036	1
ENSG00000270087	0.710653	2.55897	0	0.036	1
CUEDC2	0.710653	2.55897	0	0.036	1
SIRT3	0.710653	2.55897	0	0.036	1
TOLLIP	0.710653	2.55897	0	0.036	1
TRIM3	0.710653	2.55897	0	0.036	1
SPTY2D1OS	0.710653	2.55897	0	0.036	1
ARL14EP-DT	0.710653	2.55897	0	0.036	1
LINC02759	0.710653	2.55897	0	0.036	1
ACP2	0.710653	2.55897	0	0.036	1
ENSG00000289194	0.710653	2.55897	0	0.036	1
CTTN-DT	0.710653	1.78136	0	0.036	1
TMEM126A	0.710653	2.55897	0	0.036	1
LINC02762	0.710653	2.55897	0	0.036	1
ENSG00000286044	0.710653	2.55897	0	0.036	1
FEZ1	0.710653	2.55897	0	0.036	1
ENSG00000278743	0.710653	2.55897	0	0.036	1
C12orf40	0.710653	2.55897	0	0.036	1
ADAMTS20	0.710653	2.55897	0	0.036	1
CALCOCO1	0.710653	2.55897	0	0.036	1
ENSG00000258086	0.710653	2.55897	0	0.036	1
WASHC3	0.710653	2.55897	0	0.036	1
RHOF	0.710653	2.55897	0	0.036	1
PXMP2	0.710653	2.55897	0	0.036	1
LINC02334	0.710653	2.55897	0	0.036	1
NEK5	0.710653	2.55897	0	0.036	1
ZNF219	0.710653	2.55897	0	0.036	1
CDH24	0.710653	2.55897	0	0.036	1
BCL2L2-PABPN1	0.710653	1.78136	0	0.036	1
L3HYPDH	0.710653	2.55897	0	0.036	1
DHRS7	0.710653	2.55897	0	0.036	1
ENSG00000258402	0.710653	2.55897	0	0.036	1
ENSG00000286437	0.710653	2.55897	0	0.036	1
LRRC74A	0.710653	2.55897	0	0.036	1
GON7	0.710653	2.55897	0	0.036	1
PWRN1	0.710653	2.55897	0	0.036	1
TEX9	0.710653	2.55897	0	0.036	1
FAM81A	0.710653	1.78136	0	0.036	1
LACTB	0.710653	2.55897	0	0.036	1
ENSG00000261821	0.710653	2.55897	0	0.036	1
RPP25	0.710653	2.55897	0	0.036	1
CRAT37	0.710653	2.55897	0	0.036	1
LINC00923	0.710653	2.55897	0	0.036	1
TARS3	0.710653	2.55897	0	0.036	1
REXO5	0.710653	2.55897	0	0.036	1
ENSG00000260141	0.710653	2.55897	0	0.036	1
KCTD19	0.710653	2.55897	0	0.036	1
GABARAPL2	0.710653	2.55897	0	0.036	1
MC1R	0.710653	2.55897	0	0.036	1
GEMIN4	0.710653	2.55897	0	0.036	1
CCDC92B	0.710653	2.55897	0	0.036	1
SOX15	0.710653	2.55897	0	0.036	1
CYB5D1	0.710653	2.55897	0	0.036	1
TRAPPC1	0.710653	2.55897	0	0.036	1
LINC00670	0.710653	2.55897	0	0.036	1
PIPOX	0.710653	2.55897	0	0.036	1
TBC1D3E	0.710653	2.55897	0	0.036	1
LINC00672	0.710653	2.55897	0	0.036	1
KRT10	0.710653	2.55897	0	0.036	1
RND2	0.710653	2.55897	0	0.036	1
ARL4D	0.710653	2.55897	0	0.036	1
PLCD3	0.710653	2.55897	0	0.036	1
C17orf58	0.710653	2.55897	0	0.036	1
SSTR2	0.710653	2.55897	0	0.036	1
ENSG00000267568	0.710653	2.55897	0	0.036	1
ENDOV	0.710653	2.55897	0	0.036	1
SLC25A10	0.710653	2.55897	0	0.036	1
ENSG00000287737	0.710653	2.55897	0	0.036	1
ZNF521	0.710653	2.55897	0	0.036	1
ZNF407-AS1	0.710653	2.55897	0	0.036	1
ACSBG2	0.710653	2.55897	0	0.036	1
EVI5L	0.710653	2.55897	0	0.036	1
CDKN2D	0.710653	2.55897	0	0.036	1
PGLYRP2	0.710653	2.55897	0	0.036	1
IFI30	0.710653	2.55897	0	0.036	1
ZNF681	0.710653	2.55897	0	0.036	1
PROSER3	0.710653	2.55897	0	0.036	1
ENSG00000269688	0.710653	2.55897	0	0.036	1
EGLN2	0.710653	1.78136	0	0.036	1
LIN7B	0.710653	2.55897	0	0.036	1
FLT3LG	0.710653	2.55897	0	0.036	1
AKT1S1	0.710653	2.55897	0	0.036	1
PRKCG	0.710653	2.55897	0	0.036	1
TMEM238	0.710653	2.55897	0	0.036	1
ZNF550	0.710653	2.55897	0	0.036	1
A1BG-AS1	0.710653	2.55897	0	0.036	1
SNTG2-AS1	0.710653	2.55897	0	0.036	1
MYT1L	0.710653	2.55897	0	0.036	1
FKBP1B	0.710653	2.55897	0	0.036	1
FNDC4	0.710653	2.55897	0	0.036	1
MEMO1	0.710653	1.78136	0	0.036	1
CEP68	0.710653	2.55897	0	0.036	1
ANTXR1	0.710653	2.55897	0	0.036	1
DUSP11	0.710653	2.55897	0	0.036	1
AFF3	0.710653	1.66588	0	0.036	1
PAX8-AS1	0.710653	2.55897	0	0.036	1
CCDC115	0.710653	2.55897	0	0.036	1
NEB	0.710653	2.55897	0	0.036	1
MYO3B	0.710653	2.55897	0	0.036	1
NAB1	0.710653	2.55897	0	0.036	1
ENSG00000289113	0.710653	2.55897	0	0.036	1
WNT6	0.710653	2.55897	0	0.036	1
PTPRN	0.710653	2.55897	0	0.036	1
MOGAT1	0.710653	2.55897	0	0.036	1
B3GNT7	0.710653	2.55897	0	0.036	1
ANKMY1	0.710653	1.78136	0	0.036	1
SRXN1	0.710653	2.55897	0	0.036	1
EBF4	0.710653	2.55897	0	0.036	1
GZF1	0.710653	2.55897	0	0.036	1
MAP1LC3A	0.710653	2.55897	0	0.036	1
LINC01429	0.710653	2.55897	0	0.036	1
CSTF1	0.710653	2.55897	0	0.036	1
GRIK1	0.710653	2.55897	0	0.036	1
SCARF2	0.710653	2.55897	0	0.036	1
GGT1	0.710653	2.55897	0	0.036	1
TOM1	0.710653	2.55897	0	0.036	1
ZNF620	0.710653	2.55897	0	0.036	1
NAA80	0.710653	2.55897	0	0.036	1
MAPKAPK3	0.710653	2.55897	0	0.036	1
DPPA2	0.710653	1.78136	0	0.036	1
SLC9C1	0.710653	2.55897	0	0.036	1
SLCO2A1	0.710653	2.55897	0	0.036	1
IL20RB	0.710653	2.55897	0	0.036	1
PLS1	0.710653	2.55897	0	0.036	1
DIPK2A	0.710653	2.55897	0	0.036	1
GYG1	0.710653	2.55897	0	0.036	1
ENSG00000243273	0.710653	2.55897	0	0.036	1
LINC01192	0.710653	2.55897	0	0.036	1
PEX5L	0.710653	2.55897	0	0.036	1
ENSG00000170846	0.710653	2.55897	0	0.036	1
SLC2A9	0.710653	2.55897	0	0.036	1
CLNK	0.710653	2.55897	0	0.036	1
LIMCH1	0.710653	2.55897	0	0.036	1
HELQ	0.710653	2.55897	0	0.036	1
EMCN	0.710653	2.55897	0	0.036	1
ENSG00000248373	0.710653	2.55897	0	0.036	1
ENSG00000286147	0.710653	2.55897	0	0.036	1
ENSG00000288692	0.710653	2.55897	0	0.036	1
SPRY1	0.710653	2.55897	0	0.036	1
SPOCK3	0.710653	2.55897	0	0.036	1
ADCY2	0.710653	2.55897	0	0.036	1
FASTKD3	0.710653	2.55897	0	0.036	1
CDH6	0.710653	2.55897	0	0.036	1
PRLR	0.710653	2.55897	0	0.036	1
SERF1B	0.710653	2.55897	0	0.036	1
DMGDH	0.710653	2.55897	0	0.036	1
THBS4	0.710653	2.55897	0	0.036	1
LINC00461	0.710653	2.55897	0	0.036	1
NREP-AS1	0.710653	2.55897	0	0.036	1
FEM1C	0.710653	2.55897	0	0.036	1
PCYOX1L	0.710653	2.55897	0	0.036	1
SGCD	0.710653	1.78136	0	0.036	1
TSPAN17	0.710653	2.55897	0	0.036	1
F12	0.710653	2.55897	0	0.036	1
H1-2	0.710653	2.55897	0	0.036	1
HCG11	0.710653	2.55897	0	0.036	1
LINC00240	0.710653	2.55897	0	0.036	1
ZSCAN12	0.710653	2.55897	0	0.036	1
HSD17B8	0.710653	2.55897	0	0.036	1
MAPK13	0.710653	2.55897	0	0.036	1
CRIP3	0.710653	2.55897	0	0.036	1
ENSG00000272316	0.710653	2.55897	0	0.036	1
TPBG	0.710653	2.55897	0	0.036	1
GRIK2	0.710653	2.55897	0	0.036	1
TRDN	0.710653	2.55897	0	0.036	1
FBXO30	0.710653	2.55897	0	0.036	1
RAMACL	0.710653	2.55897	0	0.036	1
ERMARD	0.710653	2.55897	0	0.036	1
COL28A1	0.710653	2.55897	0	0.036	1
C7orf31	0.710653	2.55897	0	0.036	1
MTURN	0.710653	2.55897	0	0.036	1
FIGNL1	0.710653	2.55897	0	0.036	1
BET1	0.710653	2.55897	0	0.036	1
FAM200A	0.710653	2.55897	0	0.036	1
MEPCE	0.710653	2.55897	0	0.036	1
FOXP2	0.710653	2.55897	0	0.036	1
ENSG00000234418	0.710653	2.55897	0	0.036	1
UNC5D	0.710653	2.55897	0	0.036	1
SNTG1	0.710653	2.55897	0	0.036	1
ST18	0.710653	2.55897	0	0.036	1
RALYL	0.710653	2.55897	0	0.036	1
ENSG00000253901	0.710653	2.55897	0	0.036	1
MATN2	0.710653	2.55897	0	0.036	1
VPS13B-DT	0.710653	2.55897	0	0.036	1
ENSG00000254024	0.710653	2.55897	0	0.036	1
ENSG00000226197	0.710653	2.55897	0	0.036	1
CDKN2B-AS1	0.710653	2.55897	0	0.036	1
ANKRD18B	0.710653	2.55897	0	0.036	1
TESK1	0.710653	2.55897	0	0.036	1
ENSG00000224038	0.710653	2.55897	0	0.036	1
ENSG00000285987	0.710653	1.78136	0	0.036	1
ENSG00000236095	0.710653	2.55897	0	0.036	1
PRXL2C	0.710653	2.55897	0	0.036	1
ENSG00000242375	0.710653	2.55897	0	0.036	1
TRMO	0.710653	2.55897	0	0.036	1
MSANTD3	0.710653	2.55897	0	0.036	1
IER5L	0.710653	2.55897	0	0.036	1
SARDH	0.710653	2.55897	0	0.036	1
ACE2	0.710653	2.55897	0	0.036	1
DGKK	0.710653	2.55897	0	0.036	1
DACH2	0.710653	2.55897	0	0.036	1
ARMCX2	0.710653	2.55897	0	0.036	1
LUZP4	0.710653	2.55897	0	0.036	1
KLHL13	0.710653	2.55897	0	0.036	1
ENSG00000287806	0.710653	2.55897	0	0.036	1
RAP2C	0.710653	2.55897	0	0.036	1
MAP4K5	0.710698	0.638402	0.25	0.152	1
TSPAN15	0.710763	0.533432	0.25	0.152	1
CAMKMT	0.711114	0.145771	1	0.933	1
ANKRD36	0.71191	0.987811	0.5	0.491	1
KPNA2	0.712727	-0.21864	0.25	0.279	1
FXR1	0.714513	-0.296643	0.5	0.485	1
EXOSC10	0.714933	0.906891	0.25	0.158	1
SCO1	0.714933	0.906891	0.25	0.158	1
AP3S1	0.714971	0.874469	0.25	0.158	1
ENSG00000234352	0.714971	0.811733	0.25	0.158	1
AP1G1	0.715031	0.78136	0.25	0.158	1
BABAM2	0.715191	0.366322	0.75	0.624	1
TIAL1	0.716611	-0.167656	0.25	0.321	1
CLCC1	0.716856	0.665882	0.25	0.152	1
RBM5	0.716872	0.850622	0.75	0.727	1
DAPK1	0.717134	0.262452	0.75	0.976	1
FOXJ3	0.718282	-0.428094	0.25	0.279	1
BRAT1	0.718611	0.974005	0.25	0.182	1
BIN2	0.71862	1.0933	0.25	0.182	1
PDSS2	0.719391	-0.150953	0.75	0.776	1
DHFR	0.719449	-0.451727	1	0.976	1
MED14	0.720984	0.906891	0.25	0.158	1
SIRT7	0.721027	0.84276	0.25	0.158	1
MCM2	0.721027	0.811733	0.25	0.158	1
JADE1	0.721027	0.811733	0.25	0.158	1
HOOK2	0.721064	0.665882	0.25	0.158	1
FASN	0.721127	-0.248388	0.5	0.491	1
ZNF587B	0.721213	0.940057	0.25	0.158	1
TRAPPC10	0.722358	0.366322	0.75	0.691	1
ENSG00000285939	0.722433	-0.172837	0.25	0.279	1
RAC1	0.723061	-0.540568	0.5	0.412	1
EIF3G	0.723116	-0.306103	0.25	0.279	1
PILRA	0.723293	-0.388565	0.25	0.279	1
PITPNB	0.723771	0.336575	0.5	0.327	1
MMS22L	0.724184	0.590218	0.5	0.527	1
KC6	0.724277	0.951285	0.25	0.182	1
PTPRF	0.724362	0.427723	0.75	0.945	1
ZZZ3	0.724765	0.3484	0.75	0.6	1
CALN1	0.724884	1.1964	0.25	0.194	1
LMO4	0.725535	0.14393	0.5	0.297	1
NVL	0.725649	0.467469	0.75	0.673	1
ANP32A	0.727091	0.84276	0.25	0.158	1
NUP50-DT	0.727091	0.84276	0.25	0.158	1
EIF2B5	0.727091	0.811733	0.25	0.158	1
NIPAL1	0.727091	0.811733	0.25	0.158	1
SUCO	0.727133	0.78136	0.25	0.158	1
PFN2	0.727134	0.811733	0.25	0.158	1
ATG12	0.727134	0.751612	0.25	0.158	1
ATP6V0A1	0.72717	0.78136	0.25	0.158	1
FOXRED1	0.727316	0.906891	0.25	0.158	1
DPP10	0.727919	-0.306103	0.25	0.279	1
MYBL2	0.728244	0.181447	0.75	0.903	1
HMGA1	0.729472	-0.532531	0.5	0.406	1
PCMTD2	0.729892	-0.306103	0.25	0.285	1
NDUFA3	0.730379	-0.21864	0.25	0.273	1
SLC25A12	0.730975	0.940057	0.25	0.164	1
EPC1	0.731	0.906891	0.25	0.164	1
MT1H	0.731	0.940057	0.25	0.164	1
WDR46	0.731085	1.00877	0.25	0.164	1
MTRNR2L12	0.731722	0.374695	0.75	0.982	1
FANCI	0.731817	0.321928	0.5	0.321	1
CLUH	0.733018	-0.233591	0.25	0.279	1
TBRG4	0.733068	-0.347923	0.25	0.279	1
MYDGF	0.73311	0.811733	0.25	0.158	1
TMEM191C	0.73311	0.84276	0.25	0.158	1
ZNF675	0.733127	1.02055	0.25	0.188	1
MACROD2	0.733164	-0.428094	0.25	0.279	1
MCM6	0.733164	0.78136	0.25	0.158	1
FANCB	0.73321	0.751612	0.25	0.158	1
CCNB1	0.733211	0.722466	0.25	0.158	1
SLC25A17	0.733252	0.665882	0.25	0.158	1
TES	0.733252	0.665882	0.25	0.158	1
DMTF1	0.733284	0.693897	0.25	0.158	1
NFYC	0.733286	0.665882	0.25	0.158	1
NDFIP1	0.733286	0.584963	0.25	0.158	1
CCDC12	0.733311	0.665882	0.25	0.158	1
C11orf80	0.733431	0.874469	0.25	0.158	1
TAF1	0.733527	1.59625	0.5	0.794	1
ARPC3	0.733637	1.1964	0.25	0.2	1
FXYD5	0.733637	1.14393	0.25	0.2	1
WWC1	0.735248	0.483679	0.5	0.418	1
GTF3C2	0.735347	0.508341	0.75	0.679	1
DPPA5	0.736844	-0.21864	0.5	0.467	1
HMBOX1	0.737007	0.940057	0.25	0.164	1
ROCK1	0.73708	0.811733	0.25	0.164	1
TRAF7	0.737144	0.974005	0.25	0.164	1
RLIM	0.737144	0.974005	0.25	0.164	1
AKAP12	0.737522	0.665882	0.75	0.897	1
ATAD3C	0.737827	2.55897	0	0.03	1
ESPN	0.737827	2.55897	0	0.03	1
ZC3H12A	0.737827	2.55897	0	0.03	1
ADGRL4	0.737827	2.55897	0	0.03	1
MCOLN3	0.737827	2.55897	0	0.03	1
LINC02884	0.737827	2.55897	0	0.03	1
LRIG2-DT	0.737827	2.55897	0	0.03	1
ENSG00000285184	0.737827	2.55897	0	0.03	1
FLG-AS1	0.737827	2.55897	0	0.03	1
SLC50A1	0.737827	2.55897	0	0.03	1
MEF2D	0.737827	2.55897	0	0.03	1
LINC00970	0.737827	2.55897	0	0.03	1
ENSG00000240963	0.737827	2.55897	0	0.03	1
ADO	0.737827	2.55897	0	0.03	1
ENTPD1	0.737827	2.55897	0	0.03	1
MARVELD1	0.737827	2.36632	0	0.03	1
PLPP4	0.737827	2.55897	0	0.03	1
SERPING1	0.737827	2.55897	0	0.03	1
MIR100HG	0.737827	2.36632	0	0.03	1
DDX25	0.737827	2.55897	0	0.03	1
FBXL14	0.737827	2.55897	0	0.03	1
CRACR2A	0.737827	2.1964	0	0.03	1
PRR4	0.737827	2.55897	0	0.03	1
ZNF740	0.737827	2.55897	0	0.03	1
SPIC	0.737827	2.55897	0	0.03	1
HELLPAR	0.737827	2.55897	0	0.03	1
TESC	0.737827	2.55897	0	0.03	1
SLC25A15	0.737827	2.36632	0	0.03	1
CNMD	0.737827	2.55897	0	0.03	1
GAS6-AS1	0.737827	2.55897	0	0.03	1
KHNYN	0.737827	2.55897	0	0.03	1
ENSG00000286123	0.737827	2.55897	0	0.03	1
KTN1-AS1	0.737827	2.55897	0	0.03	1
SLC35F4	0.737827	2.55897	0	0.03	1
UBAP1L	0.737827	2.55897	0	0.03	1
IQCH-AS1	0.737827	2.55897	0	0.03	1
CACNG3	0.737827	2.55897	0	0.03	1
GDPD3	0.737827	2.36632	0	0.03	1
NETO2	0.737827	2.55897	0	0.03	1
MMP2	0.737827	2.55897	0	0.03	1
TRADD	0.737827	2.55897	0	0.03	1
NQO1	0.737827	2.36632	0	0.03	1
LINC01229	0.737827	2.55897	0	0.03	1
ASGR1	0.737827	2.55897	0	0.03	1
MEIOC	0.737827	2.55897	0	0.03	1
SP2	0.737827	2.55897	0	0.03	1
CACNG4	0.737827	2.55897	0	0.03	1
WIPI1	0.737827	2.36632	0	0.03	1
CABYR	0.737827	2.55897	0	0.03	1
SMAD7	0.737827	2.55897	0	0.03	1
LINC01630	0.737827	2.36632	0	0.03	1
PARD6G	0.737827	2.55897	0	0.03	1
TMED1	0.737827	2.36632	0	0.03	1
ZNF442	0.737827	2.36632	0	0.03	1
IL27RA	0.737827	2.55897	0	0.03	1
EPHX3	0.737827	2.55897	0	0.03	1
SDHAF1	0.737827	2.55897	0	0.03	1
ZNF585B	0.737827	2.55897	0	0.03	1
SERTAD1	0.737827	2.55897	0	0.03	1
ENSG00000282943	0.737827	2.36632	0	0.03	1
LMTK3	0.737827	2.55897	0	0.03	1
ENSG00000288253	0.737827	2.55897	0	0.03	1
COX6B2	0.737827	2.36632	0	0.03	1
ZNF419	0.737827	2.55897	0	0.03	1
WDCP	0.737827	2.55897	0	0.03	1
PTRHD1	0.737827	2.55897	0	0.03	1
SLC8A1-AS1	0.737827	2.55897	0	0.03	1
ARID5A	0.737827	2.55897	0	0.03	1
LINC01885	0.737827	2.55897	0	0.03	1
HNMT	0.737827	2.55897	0	0.03	1
FAM182A	0.737827	2.55897	0	0.03	1
PLAGL2	0.737827	2.55897	0	0.03	1
LRRC75B	0.737827	2.55897	0	0.03	1
PATZ1	0.737827	2.55897	0	0.03	1
GASK1A	0.737827	2.55897	0	0.03	1
LINC00877	0.737827	2.55897	0	0.03	1
NSUN3	0.737827	2.1964	0	0.03	1
RNF212	0.737827	2.55897	0	0.03	1
TBC1D19	0.737827	2.55897	0	0.03	1
MAPK10	0.737827	2.55897	0	0.03	1
GASK1B-AS1	0.737827	2.55897	0	0.03	1
SLC6A3	0.737827	2.55897	0	0.03	1
LIFR	0.737827	2.36632	0	0.03	1
ENSG00000249335	0.737827	2.55897	0	0.03	1
EFNA5	0.737827	2.55897	0	0.03	1
LINC02147	0.737827	2.55897	0	0.03	1
SERPINB9P1	0.737827	2.55897	0	0.03	1
NEDD9	0.737827	2.55897	0	0.03	1
PAQR8	0.737827	2.55897	0	0.03	1
ENSG00000234147	0.737827	2.55897	0	0.03	1
PEG10	0.737827	2.55897	0	0.03	1
AGFG2	0.737827	2.55897	0	0.03	1
THAP5	0.737827	2.55897	0	0.03	1
PDLIM2	0.737827	2.55897	0	0.03	1
DOCK5	0.737827	2.55897	0	0.03	1
CA3	0.737827	2.55897	0	0.03	1
ENSG00000254303	0.737827	2.55897	0	0.03	1
LINC00824	0.737827	2.55897	0	0.03	1
ENSG00000284418	0.737827	2.55897	0	0.03	1
GADD45G	0.737827	2.55897	0	0.03	1
LINC00484	0.737827	2.55897	0	0.03	1
HSDL2-AS1	0.737827	2.55897	0	0.03	1
PHF19	0.737827	2.55897	0	0.03	1
HMGA1P4	0.737827	2.55897	0	0.03	1
ENTPD8	0.737827	2.55897	0	0.03	1
PRPS1	0.737827	2.55897	0	0.03	1
MAP7D3	0.737827	2.55897	0	0.03	1
PRMT1	0.73783	-0.347923	0.25	0.279	1
PEX10	0.737838	2.36632	0	0.03	1
LZIC	0.737838	2.36632	0	0.03	1
IFNLR1	0.737838	2.36632	0	0.03	1
P3H1	0.737838	2.36632	0	0.03	1
DENND2C	0.737838	2.36632	0	0.03	1
ENSG00000228863	0.737838	2.36632	0	0.03	1
ZBTB37	0.737838	2.36632	0	0.03	1
RBBP5	0.737838	2.36632	0	0.03	1
FMN2	0.737838	2.36632	0	0.03	1
ENSG00000287277	0.737838	2.36632	0	0.03	1
UROS	0.737838	2.36632	0	0.03	1
EBF3	0.737838	2.36632	0	0.03	1
CD81-AS1	0.737838	2.36632	0	0.03	1
TAF6L	0.737838	2.36632	0	0.03	1
ATG2A	0.737838	2.1964	0	0.03	1
TM7SF2	0.737838	2.36632	0	0.03	1
HYLS1	0.737838	2.36632	0	0.03	1
GXYLT1	0.737838	2.36632	0	0.03	1
TAFA2	0.737838	1.90689	0	0.03	1
NAV3	0.737838	2.36632	0	0.03	1
P2RX4	0.737838	2.36632	0	0.03	1
ZNF140	0.737838	2.36632	0	0.03	1
NBEA	0.737838	2.36632	0	0.03	1
TRAPPC6B	0.737838	2.36632	0	0.03	1
FLVCR2	0.737838	2.36632	0	0.03	1
EML1	0.737838	1.90689	0	0.03	1
KNSTRN	0.737838	2.36632	0	0.03	1
ENSG00000259771	0.737838	2.36632	0	0.03	1
AGBL1	0.737838	2.36632	0	0.03	1
CRTC3-AS1	0.737838	2.36632	0	0.03	1
ENSG00000261235	0.737838	2.36632	0	0.03	1
ZNF594	0.737838	2.36632	0	0.03	1
KCTD1	0.737838	1.78136	0	0.03	1
CFD	0.737838	2.36632	0	0.03	1
ACP5	0.737838	2.36632	0	0.03	1
ZFP14	0.737838	2.36632	0	0.03	1
ZNF529-AS1	0.737838	2.36632	0	0.03	1
FKRP	0.737838	2.36632	0	0.03	1
MEIS3	0.737838	2.36632	0	0.03	1
ZSWIM9	0.737838	2.36632	0	0.03	1
ENSG00000176593	0.737838	2.36632	0	0.03	1
ALK	0.737838	2.36632	0	0.03	1
ENSG00000276334	0.737838	2.36632	0	0.03	1
NMI	0.737838	2.36632	0	0.03	1
ITGAV	0.737838	2.36632	0	0.03	1
CASP10	0.737838	2.36632	0	0.03	1
DZANK1	0.737838	2.36632	0	0.03	1
IL10RB	0.737838	2.36632	0	0.03	1
GNB1L	0.737838	2.36632	0	0.03	1
DMC1	0.737838	2.36632	0	0.03	1
LRRC58	0.737838	2.1964	0	0.03	1
LINC02021	0.737838	1.90689	0	0.03	1
LMLN	0.737838	2.36632	0	0.03	1
ZBTB49	0.737838	2.36632	0	0.03	1
BBS7	0.737838	2.1964	0	0.03	1
CMBL	0.737838	2.36632	0	0.03	1
KCNN2	0.737838	2.36632	0	0.03	1
PKD2L2-DT	0.737838	2.1964	0	0.03	1
PLAC8L1	0.737838	2.1964	0	0.03	1
SMIM13	0.737838	2.36632	0	0.03	1
CCHCR1	0.737838	2.36632	0	0.03	1
C6orf163	0.737838	2.36632	0	0.03	1
CCL26	0.737838	2.1964	0	0.03	1
MAILR	0.737838	2.36632	0	0.03	1
CSMD3	0.737838	2.04439	0	0.03	1
HAS2-AS1	0.737838	2.04439	0	0.03	1
BAG1	0.737838	2.36632	0	0.03	1
HINT2	0.737838	2.36632	0	0.03	1
OSTF1	0.737838	2.36632	0	0.03	1
STX17	0.737838	2.1964	0	0.03	1
ADAMTS13	0.737838	2.36632	0	0.03	1
WNK3	0.737838	2.36632	0	0.03	1
STEEP1	0.737838	2.36632	0	0.03	1
STK26	0.737838	2.36632	0	0.03	1
GSTO2	0.737841	1.90689	0	0.03	1
CADM1	0.737841	2.04439	0	0.03	1
ABHD17C	0.737841	2.04439	0	0.03	1
RABEP2	0.737841	2.04439	0	0.03	1
PRR14	0.737841	1.90689	0	0.03	1
RBFADN	0.737841	1.78136	0	0.03	1
NIFK-AS1	0.737841	2.04439	0	0.03	1
ENSG00000286797	0.737841	1.90689	0	0.03	1
TBP	0.737841	2.04439	0	0.03	1
NUDT2	0.737841	2.04439	0	0.03	1
SCML2	0.737841	2.04439	0	0.03	1
DLGAP3	0.737843	2.1964	0	0.03	1
ENSG00000285407	0.737843	2.1964	0	0.03	1
LINC01356	0.737843	2.1964	0	0.03	1
ZBED6	0.737843	2.1964	0	0.03	1
CDK18	0.737843	2.1964	0	0.03	1
ZNF487	0.737843	2.1964	0	0.03	1
MXI1	0.737843	2.1964	0	0.03	1
SDHAF2	0.737843	2.1964	0	0.03	1
GPR137	0.737843	1.90689	0	0.03	1
TRAFD1	0.737843	2.1964	0	0.03	1
ZNF605	0.737843	2.1964	0	0.03	1
LMO7	0.737843	2.1964	0	0.03	1
ENSG00000260167	0.737843	2.1964	0	0.03	1
TK2	0.737843	2.1964	0	0.03	1
ENSG00000272330	0.737843	2.1964	0	0.03	1
ENSG00000259995	0.737843	2.1964	0	0.03	1
ENSG00000280136	0.737843	2.1964	0	0.03	1
DPH1	0.737843	2.1964	0	0.03	1
LLGL1	0.737843	2.1964	0	0.03	1
MAPT	0.737843	2.1964	0	0.03	1
LINC01895	0.737843	2.1964	0	0.03	1
ADAMTSL5	0.737843	2.1964	0	0.03	1
SIRT2	0.737843	2.1964	0	0.03	1
ZNF649	0.737843	1.66588	0	0.03	1
PEG3	0.737843	2.1964	0	0.03	1
RNF144A	0.737843	2.1964	0	0.03	1
SMYD5	0.737843	2.1964	0	0.03	1
FERMT1	0.737843	2.1964	0	0.03	1
FAM182B	0.737843	2.1964	0	0.03	1
ACTR5	0.737843	2.1964	0	0.03	1
ENSG00000274333	0.737843	2.1964	0	0.03	1
SUN2	0.737843	2.1964	0	0.03	1
EXOG	0.737843	2.1964	0	0.03	1
ZBTB38	0.737843	2.1964	0	0.03	1
IQCG	0.737843	2.1964	0	0.03	1
GATB	0.737843	2.1964	0	0.03	1
ING2	0.737843	2.1964	0	0.03	1
TCF7	0.737843	2.1964	0	0.03	1
RIPK1	0.737843	2.1964	0	0.03	1
LINC01012	0.737843	2.1964	0	0.03	1
ENSG00000232006	0.737843	2.1964	0	0.03	1
ZNF716	0.737843	2.1964	0	0.03	1
RHOBTB2	0.737843	2.1964	0	0.03	1
C8orf44	0.737843	2.1964	0	0.03	1
RFX3-DT	0.737843	2.1964	0	0.03	1
ISCA1	0.737843	1.90689	0	0.03	1
TBC1D13	0.737843	2.1964	0	0.03	1
B3GALT6	0.737845	2.78136	0	0.03	1
SCNN1D	0.737845	2.78136	0	0.03	1
TMEM52	0.737845	2.78136	0	0.03	1
PHF13	0.737845	2.78136	0	0.03	1
TMCO4	0.737845	2.04439	0	0.03	1
EPHB2	0.737845	2.04439	0	0.03	1
ENSG00000240553	0.737845	2.78136	0	0.03	1
GPATCH3	0.737845	2.78136	0	0.03	1
KDF1	0.737845	2.78136	0	0.03	1
ENSG00000270605	0.737845	2.78136	0	0.03	1
TMEM200B	0.737845	2.78136	0	0.03	1
SDC3	0.737845	2.78136	0	0.03	1
NCDN	0.737845	2.78136	0	0.03	1
ZC3H12A-DT	0.737845	2.78136	0	0.03	1
MANEAL	0.737845	2.78136	0	0.03	1
CCDC163	0.737845	2.78136	0	0.03	1
KTI12	0.737845	2.78136	0	0.03	1
TTC22	0.737845	2.78136	0	0.03	1
JUN	0.737845	2.78136	0	0.03	1
LRRC8C	0.737845	2.78136	0	0.03	1
DIPK1A	0.737845	2.78136	0	0.03	1
GSTM4	0.737845	2.78136	0	0.03	1
CD53	0.737845	2.78136	0	0.03	1
LINC01160	0.737845	2.78136	0	0.03	1
NBPF10	0.737845	2.78136	0	0.03	1
ZNF687	0.737845	2.78136	0	0.03	1
SELENBP1	0.737845	2.78136	0	0.03	1
TDRKH	0.737845	2.78136	0	0.03	1
TOMM40L	0.737845	2.78136	0	0.03	1
ENSG00000283360	0.737845	2.78136	0	0.03	1
LMX1A	0.737845	2.78136	0	0.03	1
ALDH9A1	0.737845	2.78136	0	0.03	1
CREG1	0.737845	2.78136	0	0.03	1
ADCY10	0.737845	2.78136	0	0.03	1
PAPPA2	0.737845	2.04439	0	0.03	1
ENSG00000227579	0.737845	2.78136	0	0.03	1
OVAAL	0.737845	2.78136	0	0.03	1
ZBTB41	0.737845	2.78136	0	0.03	1
IPO9-AS1	0.737845	2.78136	0	0.03	1
ETNK2	0.737845	2.78136	0	0.03	1
RAB29	0.737845	2.78136	0	0.03	1
CR1	0.737845	2.78136	0	0.03	1
PROX1-AS1	0.737845	2.78136	0	0.03	1
ARV1	0.737845	2.78136	0	0.03	1
ENSG00000286071	0.737845	2.78136	0	0.03	1
SLC35F3	0.737845	2.78136	0	0.03	1
OPN3	0.737845	2.78136	0	0.03	1
ZNF672	0.737845	2.78136	0	0.03	1
LINC02663	0.737845	2.78136	0	0.03	1
ARMC3	0.737845	2.78136	0	0.03	1
CCNY-AS1	0.737845	2.78136	0	0.03	1
ENSG00000236744	0.737845	2.78136	0	0.03	1
PALD1	0.737845	2.78136	0	0.03	1
CDH23	0.737845	2.04439	0	0.03	1
TMEM254	0.737845	2.78136	0	0.03	1
HECTD2	0.737845	2.78136	0	0.03	1
SLIT1	0.737845	2.78136	0	0.03	1
C10orf95	0.737845	2.78136	0	0.03	1
LRRC56	0.737845	2.04439	0	0.03	1
TRIM5	0.737845	2.78136	0	0.03	1
RRP8	0.737845	2.78136	0	0.03	1
CYB5R2	0.737845	2.78136	0	0.03	1
TMEM9B-AS1	0.737845	2.78136	0	0.03	1
ENSG00000286521	0.737845	2.78136	0	0.03	1
PRR5L	0.737845	2.78136	0	0.03	1
ENSG00000254577	0.737845	2.78136	0	0.03	1
ACCS	0.737845	2.78136	0	0.03	1
ZNF408	0.737845	2.78136	0	0.03	1
SLC43A1	0.737845	2.78136	0	0.03	1
SNX15	0.737845	2.78136	0	0.03	1
C11orf68	0.737845	2.78136	0	0.03	1
CDK2AP2	0.737845	2.78136	0	0.03	1
ENSG00000260808	0.737845	2.78136	0	0.03	1
RELT	0.737845	2.78136	0	0.03	1
CAPN5	0.737845	2.78136	0	0.03	1
MYO7A	0.737845	2.78136	0	0.03	1
ANKRD49	0.737845	2.04439	0	0.03	1
PGR	0.737845	2.78136	0	0.03	1
ENSG00000254987	0.737845	2.78136	0	0.03	1
LINC02732	0.737845	2.78136	0	0.03	1
BACE1-AS	0.737845	2.78136	0	0.03	1
TMPRSS13	0.737845	2.78136	0	0.03	1
ENSG00000256146	0.737845	2.78136	0	0.03	1
LINC02449	0.737845	2.78136	0	0.03	1
EIF2S3B	0.737845	2.78136	0	0.03	1
PTPRO	0.737845	2.78136	0	0.03	1
ENSG00000253284	0.737845	2.78136	0	0.03	1
ARNTL2-AS1	0.737845	2.78136	0	0.03	1
DENND5B-AS1	0.737845	2.78136	0	0.03	1
PFKM	0.737845	2.78136	0	0.03	1
C12orf54	0.737845	2.78136	0	0.03	1
MFSD5	0.737845	2.78136	0	0.03	1
ZNF385A	0.737845	2.78136	0	0.03	1
ENSG00000249753	0.737845	2.78136	0	0.03	1
C12orf56	0.737845	2.78136	0	0.03	1
ENSG00000250748	0.737845	2.78136	0	0.03	1
BTG1-DT	0.737845	2.78136	0	0.03	1
PLXNC1	0.737845	2.78136	0	0.03	1
TMCC3	0.737845	2.78136	0	0.03	1
STAB2	0.737845	2.78136	0	0.03	1
C12orf75	0.737845	2.78136	0	0.03	1
RIC8B	0.737845	2.04439	0	0.03	1
TCTN1	0.737845	2.78136	0	0.03	1
UNC119B	0.737845	2.78136	0	0.03	1
ENSG00000255946	0.737845	2.78136	0	0.03	1
P2RX2	0.737845	2.78136	0	0.03	1
ERICH6B	0.737845	2.78136	0	0.03	1
NUDT15	0.737845	2.78136	0	0.03	1
POGLUT2	0.737845	2.78136	0	0.03	1
LIG4	0.737845	2.78136	0	0.03	1
MYO16	0.737845	2.78136	0	0.03	1
ENSG00000285534	0.737845	2.78136	0	0.03	1
C14orf93	0.737845	2.04439	0	0.03	1
CARMIL3	0.737845	2.78136	0	0.03	1
C14orf28	0.737845	2.78136	0	0.03	1
DNAAF2	0.737845	2.78136	0	0.03	1
CDKN3	0.737845	2.78136	0	0.03	1
OTX2-AS1	0.737845	2.78136	0	0.03	1
VASH1-DT	0.737845	2.78136	0	0.03	1
VASH1-AS1	0.737845	2.78136	0	0.03	1
DIO2-AS1	0.737845	2.78136	0	0.03	1
ENSG00000285826	0.737845	2.78136	0	0.03	1
CLBA1	0.737845	2.78136	0	0.03	1
NDN	0.737845	2.78136	0	0.03	1
SPTBN5	0.737845	2.78136	0	0.03	1
BLOC1S6	0.737845	2.78136	0	0.03	1
ENSG00000287704	0.737845	2.78136	0	0.03	1
GCOM1	0.737845	2.78136	0	0.03	1
ENSG00000259353	0.737845	2.78136	0	0.03	1
CIB2	0.737845	2.78136	0	0.03	1
NMB	0.737845	2.78136	0	0.03	1
HDDC3	0.737845	2.78136	0	0.03	1
ENSG00000258631	0.737845	2.78136	0	0.03	1
LETR1	0.737845	2.78136	0	0.03	1
ENSG00000268836	0.737845	2.78136	0	0.03	1
RGS11	0.737845	2.78136	0	0.03	1
WDR24	0.737845	2.78136	0	0.03	1
CCDC78	0.737845	2.78136	0	0.03	1
ENSG00000260541	0.737845	2.78136	0	0.03	1
ZNF200	0.737845	1.90689	0	0.03	1
TVP23A	0.737845	2.78136	0	0.03	1
SNN	0.737845	2.78136	0	0.03	1
ENSG00000262801	0.737845	2.78136	0	0.03	1
MPV17L	0.737845	1.90689	0	0.03	1
ACSM5	0.737845	2.78136	0	0.03	1
NSMCE1-DT	0.737845	2.78136	0	0.03	1
ZNF764	0.737845	2.04439	0	0.03	1
PYCARD	0.737845	2.78136	0	0.03	1
ENSG00000260086	0.737845	2.78136	0	0.03	1
GNAO1	0.737845	2.78136	0	0.03	1
ENSG00000261028	0.737845	2.78136	0	0.03	1
BEAN1	0.737845	2.78136	0	0.03	1
CMTM3	0.737845	2.78136	0	0.03	1
TERB1	0.737845	2.78136	0	0.03	1
DDX28	0.737845	2.78136	0	0.03	1
ENSG00000262160	0.737845	2.78136	0	0.03	1
HAS3	0.737845	2.78136	0	0.03	1
ZNF23	0.737845	2.78136	0	0.03	1
ENSG00000288993	0.737845	2.78136	0	0.03	1
ENSG00000269947	0.737845	2.78136	0	0.03	1
ORMDL3	0.737845	2.78136	0	0.03	1
HAP1	0.737845	2.78136	0	0.03	1
ENSG00000204584	0.737845	2.78136	0	0.03	1
SPATA20	0.737845	2.78136	0	0.03	1
TOB1	0.737845	2.78136	0	0.03	1
CASKIN2	0.737845	2.78136	0	0.03	1
CBX4	0.737845	2.78136	0	0.03	1
ENSG00000265091	0.737845	2.78136	0	0.03	1
SNHG22	0.737845	2.78136	0	0.03	1
SKA1	0.737845	2.78136	0	0.03	1
PMAIP1	0.737845	2.78136	0	0.03	1
BCL2	0.737845	2.78136	0	0.03	1
BSG-AS1	0.737845	2.78136	0	0.03	1
TLE2	0.737845	2.78136	0	0.03	1
ENSG00000269807	0.737845	2.78136	0	0.03	1
SEMA6B	0.737845	2.78136	0	0.03	1
NRTN	0.737845	2.78136	0	0.03	1
ZNF557	0.737845	2.04439	0	0.03	1
MUC16	0.737845	2.78136	0	0.03	1
ZNF426	0.737845	2.04439	0	0.03	1
FBXW9	0.737845	2.78136	0	0.03	1
SLC1A6	0.737845	2.78136	0	0.03	1
HSH2D	0.737845	2.78136	0	0.03	1
ENSG00000268555	0.737845	2.78136	0	0.03	1
ENSG00000268184	0.737845	2.78136	0	0.03	1
ZNF536	0.737845	2.78136	0	0.03	1
LGI4	0.737845	2.78136	0	0.03	1
ZNF570	0.737845	2.78136	0	0.03	1
LGALS7	0.737845	2.78136	0	0.03	1
SERTAD3	0.737845	2.78136	0	0.03	1
GRIK5	0.737845	2.78136	0	0.03	1
ZNF574	0.737845	2.78136	0	0.03	1
ZNF526	0.737845	2.04439	0	0.03	1
TMEM145	0.737845	2.78136	0	0.03	1
ZNF226	0.737845	2.78136	0	0.03	1
ZNF229	0.737845	2.78136	0	0.03	1
BCAM	0.737845	2.78136	0	0.03	1
EXOC3L2	0.737845	2.78136	0	0.03	1
GIPR	0.737845	2.78136	0	0.03	1
DM1-AS	0.737845	2.78136	0	0.03	1
SLC8A2	0.737845	2.78136	0	0.03	1
FUZ	0.737845	2.04439	0	0.03	1
C19orf81	0.737845	2.78136	0	0.03	1
LIM2	0.737845	2.78136	0	0.03	1
ZNF615	0.737845	2.78136	0	0.03	1
ZNF816	0.737845	2.78136	0	0.03	1
TTYH1	0.737845	2.78136	0	0.03	1
ZNF579	0.737845	2.78136	0	0.03	1
NLRP9	0.737845	2.78136	0	0.03	1
ZNF547	0.737845	2.78136	0	0.03	1
ZNF584	0.737845	2.04439	0	0.03	1
KLF11	0.737845	2.78136	0	0.03	1
ENSG00000145063	0.737845	2.78136	0	0.03	1
ENSG00000225649	0.737845	2.78136	0	0.03	1
ENSG00000226764	0.737845	2.78136	0	0.03	1
KHK	0.737845	2.78136	0	0.03	1
ENSG00000226994	0.737845	2.78136	0	0.03	1
ATP6V1E2	0.737845	2.78136	0	0.03	1
ENSG00000282998	0.737845	2.78136	0	0.03	1
ENSG00000212978	0.737845	2.78136	0	0.03	1
ETAA1	0.737845	2.78136	0	0.03	1
ANKRD23	0.737845	2.78136	0	0.03	1
ENSG00000287771	0.737845	2.78136	0	0.03	1
SOWAHC	0.737845	2.78136	0	0.03	1
NPHP1	0.737845	2.78136	0	0.03	1
ENSG00000234997	0.737845	2.78136	0	0.03	1
TMEM177	0.737845	2.78136	0	0.03	1
MAP3K2-DT	0.737845	2.78136	0	0.03	1
RAB6C	0.737845	2.78136	0	0.03	1
ACMSD	0.737845	2.78136	0	0.03	1
MMADHC-DT	0.737845	2.78136	0	0.03	1
ENSG00000227400	0.737845	2.78136	0	0.03	1
ZNF804A	0.737845	2.78136	0	0.03	1
TMEFF2	0.737845	2.78136	0	0.03	1
SATB2	0.737845	2.04439	0	0.03	1
CARF	0.737845	2.78136	0	0.03	1
INO80D-AS1	0.737845	2.78136	0	0.03	1
TMEM169	0.737845	2.78136	0	0.03	1
DOCK10	0.737845	2.78136	0	0.03	1
COL4A3	0.737845	2.78136	0	0.03	1
ASB1	0.737845	2.78136	0	0.03	1
PAK5	0.737845	2.78136	0	0.03	1
SPTLC3	0.737845	2.78136	0	0.03	1
TTLL9	0.737845	2.78136	0	0.03	1
ENSG00000260257	0.737845	2.78136	0	0.03	1
SPAG4	0.737845	2.78136	0	0.03	1
WFDC2	0.737845	2.78136	0	0.03	1
TNNC2	0.737845	2.78136	0	0.03	1
SLC2A10	0.737845	2.78136	0	0.03	1
CEBPB	0.737845	2.78136	0	0.03	1
HMGB1P1	0.737845	2.78136	0	0.03	1
HSPA13	0.737845	2.78136	0	0.03	1
TMPRSS15	0.737845	2.78136	0	0.03	1
ENSG00000231236	0.737845	2.78136	0	0.03	1
LINC00159	0.737845	2.78136	0	0.03	1
SIM2	0.737845	2.78136	0	0.03	1
DDTL	0.737845	2.78136	0	0.03	1
LINC01422	0.737845	2.78136	0	0.03	1
CASTOR1	0.737845	2.78136	0	0.03	1
ENSG00000278920	0.737845	2.78136	0	0.03	1
LINC02885	0.737845	2.78136	0	0.03	1
CACNG2	0.737845	2.78136	0	0.03	1
TTLL1	0.737845	2.78136	0	0.03	1
BHLHE40	0.737845	2.78136	0	0.03	1
CPNE9	0.737845	2.78136	0	0.03	1
TADA3	0.737845	2.78136	0	0.03	1
MYD88	0.737845	2.78136	0	0.03	1
TTC21A	0.737845	2.78136	0	0.03	1
MYRIP	0.737845	2.78136	0	0.03	1
POMGNT2	0.737845	2.78136	0	0.03	1
ZKSCAN7	0.737845	2.78136	0	0.03	1
LIMD1-AS1	0.737845	2.78136	0	0.03	1
COL7A1	0.737845	2.78136	0	0.03	1
EOGT	0.737845	2.78136	0	0.03	1
ARL6IP5	0.737845	2.78136	0	0.03	1
LINC00882	0.737845	2.78136	0	0.03	1
CD96	0.737845	2.78136	0	0.03	1
ENSG00000286827	0.737845	2.78136	0	0.03	1
MYLK-AS1	0.737845	2.78136	0	0.03	1
ENSG00000284624	0.737845	2.78136	0	0.03	1
ENSG00000272840	0.737845	2.78136	0	0.03	1
BFSP2	0.737845	2.78136	0	0.03	1
CLSTN2	0.737845	2.78136	0	0.03	1
ETV5	0.737845	2.78136	0	0.03	1
WDR53	0.737845	2.78136	0	0.03	1
ENSG00000283183	0.737845	1.90689	0	0.03	1
FAM53A	0.737845	2.78136	0	0.03	1
STK32B	0.737845	2.78136	0	0.03	1
ENSG00000251379	0.737845	2.78136	0	0.03	1
ENSG00000250039	0.737845	2.78136	0	0.03	1
ENSG00000249547	0.737845	2.78136	0	0.03	1
ENSG00000289201	0.737845	2.78136	0	0.03	1
ENSG00000286784	0.737845	2.78136	0	0.03	1
ATP8A1	0.737845	2.78136	0	0.03	1
ATP10D	0.737845	2.78136	0	0.03	1
ENSG00000289586	0.737845	2.78136	0	0.03	1
LINC01088	0.737845	2.78136	0	0.03	1
COQ2	0.737845	2.78136	0	0.03	1
BMPR1B	0.737845	2.78136	0	0.03	1
DDIT4L	0.737845	2.78136	0	0.03	1
ENSG00000251598	0.737845	2.78136	0	0.03	1
ELMOD2	0.737845	2.78136	0	0.03	1
C4orf46	0.737845	2.78136	0	0.03	1
ENSG00000251584	0.737845	2.78136	0	0.03	1
TENM3-AS1	0.737845	2.78136	0	0.03	1
LINC01060	0.737845	2.78136	0	0.03	1
SEMA5A	0.737845	2.78136	0	0.03	1
LINC02112	0.737845	2.78136	0	0.03	1
DNAH5	0.737845	2.78136	0	0.03	1
OXCT1	0.737845	2.78136	0	0.03	1
C5orf51	0.737845	2.78136	0	0.03	1
SELENOP	0.737845	2.78136	0	0.03	1
SV2C	0.737845	2.78136	0	0.03	1
LUCAT1	0.737845	2.78136	0	0.03	1
ARRDC3-AS1	0.737845	2.78136	0	0.03	1
FAM174A-DT	0.737845	2.78136	0	0.03	1
ENSG00000251680	0.737845	2.78136	0	0.03	1
ANKHD1-DT	0.737845	2.78136	0	0.03	1
ENSG00000288774	0.737845	2.78136	0	0.03	1
ENSG00000286749	0.737845	2.78136	0	0.03	1
MED7	0.737845	2.78136	0	0.03	1
CPEB4	0.737845	2.04439	0	0.03	1
ENSG00000249684	0.737845	2.78136	0	0.03	1
TUBB2A	0.737845	2.78136	0	0.03	1
ENSG00000272379	0.737845	2.78136	0	0.03	1
LINC02828	0.737845	2.78136	0	0.03	1
ZBED9	0.737845	2.78136	0	0.03	1
PPP1R11	0.737845	2.78136	0	0.03	1
MICA	0.737845	2.78136	0	0.03	1
PPT2	0.737845	2.04439	0	0.03	1
TAP1	0.737845	2.78136	0	0.03	1
ENSG00000287562	0.737845	2.78136	0	0.03	1
KIAA1586	0.737845	2.78136	0	0.03	1
CD109	0.737845	2.78136	0	0.03	1
ENSG00000271945	0.737845	2.78136	0	0.03	1
ENSG00000287683	0.737845	2.78136	0	0.03	1
TSPYL4	0.737845	2.78136	0	0.03	1
ENSG00000286540	0.737845	2.78136	0	0.03	1
TRDN-AS1	0.737845	2.78136	0	0.03	1
GRM1	0.737845	2.78136	0	0.03	1
ULBP1	0.737845	2.78136	0	0.03	1
FBXO5	0.737845	2.78136	0	0.03	1
AGMO	0.737845	2.04439	0	0.03	1
ENSG00000289089	0.737845	2.78136	0	0.03	1
UBE2D4	0.737845	2.78136	0	0.03	1
MYO1G	0.737845	2.78136	0	0.03	1
ENSG00000273448	0.737845	2.78136	0	0.03	1
ENSG00000243144	0.737845	2.04439	0	0.03	1
ERVW-1	0.737845	2.78136	0	0.03	1
COL1A2	0.737845	2.78136	0	0.03	1
CNPY4	0.737845	2.78136	0	0.03	1
IFT22	0.737845	2.78136	0	0.03	1
LHFPL3-AS2	0.737845	2.78136	0	0.03	1
ENSG00000288914	0.737845	2.78136	0	0.03	1
LSMEM1	0.737845	2.78136	0	0.03	1
KCND2	0.737845	2.78136	0	0.03	1
FLJ40288	0.737845	2.78136	0	0.03	1
AGBL3	0.737845	2.78136	0	0.03	1
DENND11	0.737845	2.78136	0	0.03	1
WEE2-AS1	0.737845	2.78136	0	0.03	1
ZNF425	0.737845	2.78136	0	0.03	1
ENSG00000261305	0.737845	2.78136	0	0.03	1
WDR86	0.737845	2.78136	0	0.03	1
MCPH1-DT	0.737845	2.78136	0	0.03	1
NEIL2	0.737845	2.78136	0	0.03	1
MICU3	0.737845	2.78136	0	0.03	1
GFRA2	0.737845	2.78136	0	0.03	1
PEBP4	0.737845	2.78136	0	0.03	1
DCTN6-DT	0.737845	2.78136	0	0.03	1
RNF122	0.737845	2.78136	0	0.03	1
CNBD1	0.737845	2.04439	0	0.03	1
ENSG00000253553	0.737845	2.78136	0	0.03	1
UTP23	0.737845	2.78136	0	0.03	1
LINC00861	0.737845	2.78136	0	0.03	1
DNAAF11	0.737845	2.78136	0	0.03	1
ENSG00000234021	0.737845	2.78136	0	0.03	1
FAM214B	0.737845	2.78136	0	0.03	1
CD72	0.737845	2.78136	0	0.03	1
CARD19	0.737845	2.78136	0	0.03	1
NIPSNAP3A	0.737845	2.78136	0	0.03	1
ENSG00000286536	0.737845	2.78136	0	0.03	1
WDR31	0.737845	2.78136	0	0.03	1
KIF12	0.737845	2.78136	0	0.03	1
ZBTB26	0.737845	2.78136	0	0.03	1
ZNF79	0.737845	2.78136	0	0.03	1
ANAPC2	0.737845	2.04439	0	0.03	1
NRARP	0.737845	2.78136	0	0.03	1
PNPLA7	0.737845	2.78136	0	0.03	1
PNPLA4	0.737845	2.78136	0	0.03	1
MSL3	0.737845	2.78136	0	0.03	1
RS1	0.737845	2.78136	0	0.03	1
PHKA2-AS1	0.737845	2.78136	0	0.03	1
ZNF41	0.737845	2.78136	0	0.03	1
TIMP1	0.737845	2.78136	0	0.03	1
ZNF182	0.737845	2.78136	0	0.03	1
WDR13	0.737845	2.78136	0	0.03	1
ARHGEF9	0.737845	2.04439	0	0.03	1
SNX12	0.737845	2.78136	0	0.03	1
FAM226B	0.737845	2.78136	0	0.03	1
RADX	0.737845	2.78136	0	0.03	1
C1GALT1C1	0.737845	2.78136	0	0.03	1
PLAC1	0.737845	2.78136	0	0.03	1
L1CAM	0.737845	2.78136	0	0.03	1
RENBP	0.737845	2.78136	0	0.03	1
HAND1	0.737845	2.78136	0	0.03	1
DTNB	0.738634	0.459432	0.5	0.703	1
COX7C	0.73895	-0.180572	0.5	0.491	1
INTS7	0.739186	0.811733	0.25	0.158	1
NDUFS1	0.739186	0.811733	0.25	0.158	1
ATP6V1E1	0.739186	0.78136	0.25	0.158	1
PPARG	0.739186	0.78136	0.25	0.158	1
TUBGCP2	0.739418	0.665882	0.25	0.158	1
NOP53	0.739962	-0.43242	0.5	0.412	1
DNMT3L	0.740048	0.152003	0.5	0.903	1
PRPF8	0.740642	-0.15724	0.25	0.273	1
TBCA	0.740939	-0.347923	0.25	0.273	1
TPM4	0.741928	0.351372	0.5	0.685	1
ARID3A	0.742367	0.112981	0.75	0.861	1
MFSD14A	0.743045	0.906891	0.25	0.164	1
AGAP6	0.743045	0.84276	0.25	0.164	1
CYFIP1	0.743045	0.906891	0.25	0.164	1
GJC1	0.743078	0.811733	0.25	0.164	1
NAE1	0.743166	0.638402	0.25	0.164	1
PRH1	0.743256	0.615256	0.75	0.964	1
INO80	0.743682	0.38447	0.75	0.794	1
CDK5RAP2	0.744614	0.593733	0.5	0.582	1
CLASRP	0.744706	-0.15724	0.25	0.285	1
RNF216P1	0.74527	0.751612	0.25	0.158	1
ZFP36L2	0.745391	0.693897	0.25	0.158	1
DCP1A	0.745391	0.611435	0.25	0.158	1
CEMIP2	0.745524	0.558967	0.25	0.158	1
ZNF611	0.745679	0.253622	0.5	0.685	1
RAD52	0.745698	0.811733	0.25	0.158	1
ATP6V0E1	0.745768	0.14393	0.5	0.303	1
DNAJC2	0.745788	0.212517	0.75	0.588	1
SPTLC1	0.745803	-0.188267	0.25	0.273	1
PGP	0.745871	0.250845	0.5	0.303	1
SLC37A3	0.746274	0.317563	0.5	0.927	1
ENSG00000253584	0.746296	-0.117494	1	0.945	1
LAS1L	0.747375	1.04439	0.25	0.194	1
MYL6	0.747636	-0.203533	0.25	0.279	1
IPO7	0.748046	0.626783	0.5	0.703	1
EIF4G2	0.748886	0.156869	0.5	0.333	1
LAMP2	0.749089	0.874469	0.25	0.164	1
UBE2J2	0.749127	0.84276	0.25	0.164	1
LARS1	0.749212	0.523343	0.75	0.927	1
CLCN7	0.749291	0.906891	0.25	0.164	1
NDUFC1	0.749291	0.906891	0.25	0.164	1
AHNAK	0.749888	0.233608	0.5	0.952	1
PFN1	0.750735	0.209818	0.75	0.588	1
VDAC2	0.750816	-0.172837	0.25	0.273	1
ATP5MC3	0.751013	-0.361598	0.25	0.273	1
NUFIP2	0.75111	-0.320178	0.25	0.273	1
ORC2	0.751734	0.435585	0.25	0.158	1
NUP205	0.75229	0.647504	0.5	0.582	1
PMM2	0.752461	1.13537	0.75	0.782	1
ENSG00000288637	0.753128	1.02055	0.25	0.194	1
TSR1	0.755139	0.84276	0.25	0.164	1
ZFYVE27	0.755182	0.78136	0.25	0.164	1
GPS1	0.755182	0.78136	0.25	0.164	1
NDUFAF6	0.755182	0.811733	0.25	0.164	1
LYPLA2	0.75525	0.693897	0.25	0.164	1
CHPT1	0.75525	0.558967	0.25	0.164	1
PPP2CA	0.75525	0.665882	0.25	0.164	1
ENSG00000286046	0.755294	0.665882	0.25	0.164	1
UBE4A	0.755379	0.874469	0.25	0.164	1
SLC20A1	0.755379	0.874469	0.25	0.164	1
RABL6	0.755782	0.650115	0.5	0.624	1
HSPA4	0.755891	0.991283	0.25	0.212	1
RRP1	0.758619	0.974005	0.25	0.17	1
TALDO1	0.759159	-0.277534	0.25	0.267	1
HACD3	0.761164	-0.21864	0.25	0.273	1
LRP1	0.761197	0.751612	0.25	0.164	1
PTGES3	0.761212	-0.313158	0.75	0.582	1
TM2D1	0.761243	0.751612	0.25	0.164	1
SGPL1	0.761243	0.722466	0.25	0.164	1
FKBP11	0.761284	0.722466	0.25	0.164	1
SNX13	0.761284	0.693897	0.25	0.164	1
SRP72	0.761285	0.751612	0.25	0.164	1
SDCCAG8	0.761321	0.638402	0.25	0.164	1
AGAP3	0.761372	0.611435	0.25	0.164	1
B4GALT5	0.761413	0.991283	0.25	0.212	1
AAMP	0.761477	0.84276	0.25	0.164	1
PSMB7	0.762767	-0.263034	0.25	0.279	1
GCDH	0.762863	-0.203533	0.25	0.279	1
MSMO1	0.763911	0.389042	0.25	0.158	1
MYO9B	0.764402	0.56758	0.75	0.745	1
IPO9	0.764942	0.84276	0.25	0.182	1
SNHG32	0.765918	-0.441033	0.5	0.406	1
ATP5F1D	0.765992	-0.203533	0.25	0.273	1
CKAP5	0.766608	0.84276	0.5	0.752	1
RUVBL2	0.767358	0.693897	0.25	0.164	1
PTPRK	0.767358	0.693897	0.25	0.164	1
ARHGAP12	0.767358	0.611435	0.25	0.164	1
HMGB2	0.767432	0.558967	0.25	0.164	1
UBIAD1	0.768328	2.78136	0	0.024	1
HECTD3	0.768328	2.78136	0	0.024	1
TNR	0.768328	2.78136	0	0.024	1
BMI1	0.768328	2.55897	0	0.024	1
LINC01374	0.768328	2.78136	0	0.024	1
ENSG00000289228	0.768328	2.78136	0	0.024	1
CNNM1	0.768328	2.78136	0	0.024	1
MPPED2	0.768328	2.78136	0	0.024	1
MAP3K11	0.768328	2.55897	0	0.024	1
CCDC90B-AS1	0.768328	2.55897	0	0.024	1
SMCO4	0.768328	2.78136	0	0.024	1
NLRX1	0.768328	2.78136	0	0.024	1
TLCD5	0.768328	2.78136	0	0.024	1
A2ML1	0.768328	2.78136	0	0.024	1
KIF5A	0.768328	2.78136	0	0.024	1
E2F7	0.768328	2.78136	0	0.024	1
HVCN1	0.768328	2.55897	0	0.024	1
LNX2	0.768328	2.78136	0	0.024	1
RFXAP	0.768328	2.78136	0	0.024	1
CAB39L	0.768328	2.55897	0	0.024	1
SLAIN1	0.768328	2.55897	0	0.024	1
PCK2	0.768328	2.78136	0	0.024	1
ENSG00000288044	0.768328	2.55897	0	0.024	1
ENSG00000259048	0.768328	2.78136	0	0.024	1
ENSG00000232774	0.768328	2.78136	0	0.024	1
ENSG00000258559	0.768328	2.78136	0	0.024	1
MOK	0.768328	2.78136	0	0.024	1
CINP	0.768328	2.78136	0	0.024	1
NSMCE3	0.768328	2.78136	0	0.024	1
JMJD7	0.768328	2.78136	0	0.024	1
STRA6	0.768328	2.04439	0	0.024	1
ADAMTSL3	0.768328	2.78136	0	0.024	1
LMF1	0.768328	2.78136	0	0.024	1
CDIP1	0.768328	2.78136	0	0.024	1
HS3ST2	0.768328	2.78136	0	0.024	1
ENSG00000260072	0.768328	2.04439	0	0.024	1
ZNF646	0.768328	2.78136	0	0.024	1
MYLK3	0.768328	2.78136	0	0.024	1
CNEP1R1	0.768328	2.78136	0	0.024	1
NOL3	0.768328	2.78136	0	0.024	1
PIK3R5	0.768328	2.78136	0	0.024	1
ENSG00000260793	0.768328	2.55897	0	0.024	1
PNPO	0.768328	2.78136	0	0.024	1
DGKE	0.768328	2.78136	0	0.024	1
EPB41L3	0.768328	2.78136	0	0.024	1
ARHGAP28	0.768328	1.90689	0	0.024	1
PIEZO2	0.768328	2.78136	0	0.024	1
P2RY11	0.768328	2.55897	0	0.024	1
KANK2	0.768328	2.78136	0	0.024	1
MAST1	0.768328	2.78136	0	0.024	1
TMEM38A	0.768328	2.55897	0	0.024	1
LIN37	0.768328	2.55897	0	0.024	1
ZNF780A	0.768328	2.55897	0	0.024	1
ZNF223	0.768328	2.78136	0	0.024	1
ZNF180	0.768328	2.78136	0	0.024	1
SLC6A16	0.768328	2.78136	0	0.024	1
ZNF888	0.768328	2.04439	0	0.024	1
C19orf18	0.768328	2.78136	0	0.024	1
SDC1	0.768328	2.78136	0	0.024	1
PLB1	0.768328	2.78136	0	0.024	1
PPP1CB-DT	0.768328	2.78136	0	0.024	1
ENSG00000240401	0.768328	2.78136	0	0.024	1
MEIS1	0.768328	2.78136	0	0.024	1
PSD4	0.768328	2.78136	0	0.024	1
BBS5	0.768328	2.78136	0	0.024	1
ATG9A	0.768328	2.55897	0	0.024	1
SPEG	0.768328	2.78136	0	0.024	1
EFCAB8	0.768328	2.78136	0	0.024	1
ENSG00000275285	0.768328	2.78136	0	0.024	1
CDH22	0.768328	2.78136	0	0.024	1
ENSG00000275993	0.768328	2.78136	0	0.024	1
ENSG00000280018	0.768328	2.55897	0	0.024	1
ENSG00000279851	0.768328	2.78136	0	0.024	1
MIR548XHG	0.768328	2.55897	0	0.024	1
PIGP	0.768328	2.78136	0	0.024	1
GET1	0.768328	2.78136	0	0.024	1
ESS2	0.768328	2.55897	0	0.024	1
RTN4R	0.768328	2.78136	0	0.024	1
ENSG00000274422	0.768328	2.78136	0	0.024	1
SELENOM	0.768328	2.78136	0	0.024	1
CBY1	0.768328	2.55897	0	0.024	1
TNFRSF13C	0.768328	2.78136	0	0.024	1
NDUFAF3	0.768328	2.78136	0	0.024	1
GMPPB	0.768328	2.78136	0	0.024	1
RABL3	0.768328	2.78136	0	0.024	1
HCLS1	0.768328	2.78136	0	0.024	1
PPP2R2C	0.768328	2.78136	0	0.024	1
TADA2B	0.768328	2.78136	0	0.024	1
PCDH7	0.768328	2.36632	0	0.024	1
ENSG00000250781	0.768328	2.78136	0	0.024	1
EPHA5	0.768328	2.78136	0	0.024	1
ENSG00000248242	0.768328	2.55897	0	0.024	1
SYNPO2	0.768328	2.78136	0	0.024	1
ENSG00000286271	0.768328	2.78136	0	0.024	1
CCNO-DT	0.768328	2.78136	0	0.024	1
ARSB	0.768328	2.78136	0	0.024	1
ENSG00000249061	0.768328	2.78136	0	0.024	1
NR2F1-AS1	0.768328	2.78136	0	0.024	1
EPB41L4A	0.768328	2.78136	0	0.024	1
CCDC112	0.768328	2.78136	0	0.024	1
MIR3936HG	0.768328	2.78136	0	0.024	1
RNF14	0.768328	1.90689	0	0.024	1
ENSG00000286634	0.768328	2.78136	0	0.024	1
TRIM52-AS1	0.768328	2.78136	0	0.024	1
UNC5CL	0.768328	2.78136	0	0.024	1
ENSG00000271789	0.768328	2.55897	0	0.024	1
HINT3	0.768328	2.78136	0	0.024	1
ABCA13	0.768328	2.55897	0	0.024	1
VPS37D	0.768328	2.78136	0	0.024	1
SGCE	0.768328	2.78136	0	0.024	1
LRGUK	0.768328	2.78136	0	0.024	1
ARHGEF5	0.768328	2.78136	0	0.024	1
FAM85B	0.768328	2.04439	0	0.024	1
LINC01592	0.768328	2.78136	0	0.024	1
TMEM70	0.768328	2.78136	0	0.024	1
RIPK2	0.768328	2.55897	0	0.024	1
COL14A1	0.768328	2.78136	0	0.024	1
GSDMD	0.768328	2.78136	0	0.024	1
KIF24	0.768328	2.78136	0	0.024	1
IL11RA	0.768328	2.55897	0	0.024	1
PAX5	0.768328	2.78136	0	0.024	1
BMS1P14	0.768328	2.78136	0	0.024	1
ENSG00000232211	0.768328	2.78136	0	0.024	1
SLC25A25-AS1	0.768328	2.78136	0	0.024	1
ENSG00000289007	0.768328	2.78136	0	0.024	1
GYG2	0.768328	1.90689	0	0.024	1
PCYT1B	0.768328	2.78136	0	0.024	1
ENSG00000287215	0.768328	2.78136	0	0.024	1
GCNA	0.768328	2.78136	0	0.024	1
TENM1	0.768328	2.55897	0	0.024	1
ARHGEF6	0.768328	2.78136	0	0.024	1
ZNF185	0.768328	2.78136	0	0.024	1
STPG1	0.768334	2.1964	0	0.024	1
SLC44A3	0.768334	2.55897	0	0.024	1
HORMAD1	0.768334	2.55897	0	0.024	1
ZBTB7B	0.768334	2.55897	0	0.024	1
CENPL	0.768334	2.55897	0	0.024	1
LINC00467	0.768334	2.1964	0	0.024	1
KCNK2	0.768334	2.55897	0	0.024	1
DISP1	0.768334	2.55897	0	0.024	1
EGLN1	0.768334	2.36632	0	0.024	1
KCNK1	0.768334	2.55897	0	0.024	1
ITGB1-DT	0.768334	1.55897	0	0.024	1
ENSG00000225761	0.768334	2.55897	0	0.024	1
PSD	0.768334	2.55897	0	0.024	1
LINC02641	0.768334	2.55897	0	0.024	1
ENSG00000270072	0.768334	2.55897	0	0.024	1
TKFC	0.768334	2.55897	0	0.024	1
BUD13	0.768334	2.55897	0	0.024	1
PUS3	0.768334	2.55897	0	0.024	1
CCDC59	0.768334	2.55897	0	0.024	1
LINC00598	0.768334	2.36632	0	0.024	1
AP4S1	0.768334	2.55897	0	0.024	1
DNAL1	0.768334	2.55897	0	0.024	1
NUDT14	0.768334	2.55897	0	0.024	1
ZFYVE19	0.768334	2.55897	0	0.024	1
SLCO3A1	0.768334	1.55897	0	0.024	1
ENSG00000259755	0.768334	2.55897	0	0.024	1
GINS3	0.768334	1.90689	0	0.024	1
ENSG00000261502	0.768334	2.55897	0	0.024	1
GFOD2	0.768334	2.55897	0	0.024	1
CRISPLD2	0.768334	2.55897	0	0.024	1
CAMTA2	0.768334	2.55897	0	0.024	1
LGALS9	0.768334	2.1964	0	0.024	1
IFT20	0.768334	2.55897	0	0.024	1
DLX4	0.768334	2.55897	0	0.024	1
CUEDC1	0.768334	2.1964	0	0.024	1
NFATC1	0.768334	2.55897	0	0.024	1
MED16	0.768334	2.55897	0	0.024	1
AP1M1	0.768334	2.55897	0	0.024	1
FCHO1	0.768334	2.1964	0	0.024	1
ENSG00000284428	0.768334	2.55897	0	0.024	1
ZNF829	0.768334	2.55897	0	0.024	1
PVR	0.768334	2.55897	0	0.024	1
EHD2	0.768334	2.55897	0	0.024	1
CARD8	0.768334	2.55897	0	0.024	1
DNAJC27	0.768334	2.55897	0	0.024	1
YPEL5	0.768334	2.55897	0	0.024	1
CHROMR	0.768334	2.1964	0	0.024	1
FTCDNL1	0.768334	2.55897	0	0.024	1
NRP2	0.768334	2.55897	0	0.024	1
ENSG00000288902	0.768334	2.55897	0	0.024	1
RASL10A	0.768334	2.55897	0	0.024	1
MAPK11	0.768334	2.55897	0	0.024	1
PHF7	0.768334	2.1964	0	0.024	1
ENSG00000243276	0.768334	2.55897	0	0.024	1
LINC02043	0.768334	2.55897	0	0.024	1
PIGZ	0.768334	2.36632	0	0.024	1
ENSG00000246316	0.768334	2.55897	0	0.024	1
FBN2	0.768334	2.55897	0	0.024	1
ENSG00000225096	0.768334	2.55897	0	0.024	1
ENSG00000226149	0.768334	2.55897	0	0.024	1
MAFK	0.768334	2.55897	0	0.024	1
GRID2IP	0.768334	2.55897	0	0.024	1
GSAP	0.768334	2.55897	0	0.024	1
ADAM22	0.768334	2.55897	0	0.024	1
PARP12	0.768334	2.55897	0	0.024	1
DECR1	0.768334	2.1964	0	0.024	1
IL1RAPL2	0.768334	2.55897	0	0.024	1
BCORL1	0.768334	2.55897	0	0.024	1
ENSG00000232611	0.768334	2.55897	0	0.024	1
RBP7	0.768336	3.04439	0	0.024	1
CENPS	0.768336	3.04439	0	0.024	1
MTHFR	0.768336	2.36632	0	0.024	1
RSC1A1	0.768336	3.04439	0	0.024	1
MFAP2	0.768336	3.04439	0	0.024	1
SH2D5	0.768336	3.04439	0	0.024	1
EPHA8	0.768336	3.04439	0	0.024	1
GRHL3	0.768336	3.04439	0	0.024	1
NCMAP	0.768336	3.04439	0	0.024	1
ENSG00000284699	0.768336	3.04439	0	0.024	1
XKR8	0.768336	3.04439	0	0.024	1
NKAIN1	0.768336	3.04439	0	0.024	1
ZBTB8B	0.768336	3.04439	0	0.024	1
TMEM35B	0.768336	3.04439	0	0.024	1
FOXO6	0.768336	3.04439	0	0.024	1
SVBP	0.768336	3.04439	0	0.024	1
TMEM125	0.768336	3.04439	0	0.024	1
ARMH1	0.768336	3.04439	0	0.024	1
TNNI3K	0.768336	3.04439	0	0.024	1
ENSG00000282057	0.768336	3.04439	0	0.024	1
LINC01708	0.768336	3.04439	0	0.024	1
ATXN7L2	0.768336	3.04439	0	0.024	1
GSTM2	0.768336	3.04439	0	0.024	1
OVGP1	0.768336	3.04439	0	0.024	1
SYCP1	0.768336	3.04439	0	0.024	1
NGF-AS1	0.768336	3.04439	0	0.024	1
ENSG00000234998	0.768336	3.04439	0	0.024	1
PEX11B	0.768336	3.04439	0	0.024	1
LINC02805	0.768336	3.04439	0	0.024	1
TSACC	0.768336	3.04439	0	0.024	1
IGSF8	0.768336	3.04439	0	0.024	1
NECTIN4	0.768336	3.04439	0	0.024	1
DEDD	0.768336	3.04439	0	0.024	1
ENSG00000225325	0.768336	3.04439	0	0.024	1
GPA33	0.768336	3.04439	0	0.024	1
GPR161	0.768336	3.04439	0	0.024	1
ENSG00000285638	0.768336	3.04439	0	0.024	1
ENSG00000227240	0.768336	3.04439	0	0.024	1
KIF21B	0.768336	3.04439	0	0.024	1
RHEX	0.768336	3.04439	0	0.024	1
FAM72A	0.768336	3.04439	0	0.024	1
C4BPB	0.768336	3.04439	0	0.024	1
BATF3	0.768336	3.04439	0	0.024	1
BPNT1	0.768336	3.04439	0	0.024	1
IBA57	0.768336	3.04439	0	0.024	1
ENSG00000289234	0.768336	3.04439	0	0.024	1
MYO3A	0.768336	2.36632	0	0.024	1
LINC01517	0.768336	3.04439	0	0.024	1
ENSG00000259994	0.768336	3.04439	0	0.024	1
ENSG00000287564	0.768336	3.04439	0	0.024	1
ZNF239	0.768336	3.04439	0	0.024	1
TMEM72-AS1	0.768336	3.04439	0	0.024	1
RASSF4	0.768336	3.04439	0	0.024	1
ZNF22	0.768336	3.04439	0	0.024	1
CSTF2T	0.768336	3.04439	0	0.024	1
ENSG00000287306	0.768336	3.04439	0	0.024	1
NUDT13	0.768336	3.04439	0	0.024	1
PCGF5	0.768336	3.04439	0	0.024	1
SLC35G1	0.768336	3.04439	0	0.024	1
ENSG00000236662	0.768336	3.04439	0	0.024	1
HPS6	0.768336	3.04439	0	0.024	1
ENSG00000273262	0.768336	3.04439	0	0.024	1
BORCS7	0.768336	3.04439	0	0.024	1
DCLRE1A	0.768336	3.04439	0	0.024	1
ADAM12	0.768336	3.04439	0	0.024	1
INSYN2A	0.768336	3.04439	0	0.024	1
LINC02646	0.768336	3.04439	0	0.024	1
LRRC27	0.768336	3.04439	0	0.024	1
ADAM8	0.768336	3.04439	0	0.024	1
BRSK2	0.768336	3.04439	0	0.024	1
TRIM34	0.768336	3.04439	0	0.024	1
AMPD3	0.768336	2.36632	0	0.024	1
ENSG00000246308	0.768336	3.04439	0	0.024	1
ARNTL	0.768336	3.04439	0	0.024	1
LRP4-AS1	0.768336	3.04439	0	0.024	1
OR9Q1	0.768336	3.04439	0	0.024	1
PPP2R5B	0.768336	3.04439	0	0.024	1
FAM89B	0.768336	3.04439	0	0.024	1
POLD4	0.768336	3.04439	0	0.024	1
ENSG00000254682	0.768336	3.04439	0	0.024	1
ENSG00000204971	0.768336	3.04439	0	0.024	1
KCNE3	0.768336	3.04439	0	0.024	1
SESN3	0.768336	3.04439	0	0.024	1
ENSG00000254587	0.768336	3.04439	0	0.024	1
TRPC6	0.768336	3.04439	0	0.024	1
LINC02763	0.768336	3.04439	0	0.024	1
HTR3B	0.768336	3.04439	0	0.024	1
C2CD2L	0.768336	3.04439	0	0.024	1
GRAMD1B	0.768336	3.04439	0	0.024	1
FLI1	0.768336	3.04439	0	0.024	1
TMEM45B	0.768336	3.04439	0	0.024	1
ENSG00000250899	0.768336	3.04439	0	0.024	1
ENSG00000288729	0.768336	3.04439	0	0.024	1
ENSG00000256803	0.768336	3.04439	0	0.024	1
STYK1	0.768336	2.1964	0	0.024	1
ENSG00000255790	0.768336	3.04439	0	0.024	1
GPRC5D	0.768336	3.04439	0	0.024	1
ENSG00000256389	0.768336	3.04439	0	0.024	1
LINC02378	0.768336	3.04439	0	0.024	1
ENSG00000256615	0.768336	2.36632	0	0.024	1
ENSG00000274976	0.768336	3.04439	0	0.024	1
YAF2	0.768336	2.1964	0	0.024	1
NELL2	0.768336	3.04439	0	0.024	1
TEX49	0.768336	3.04439	0	0.024	1
CCDC65	0.768336	3.04439	0	0.024	1
WNT10B	0.768336	3.04439	0	0.024	1
DDN-AS1	0.768336	3.04439	0	0.024	1
MAP3K12	0.768336	3.04439	0	0.024	1
SUOX	0.768336	3.04439	0	0.024	1
TSPAN31	0.768336	3.04439	0	0.024	1
EEF1AKMT3	0.768336	3.04439	0	0.024	1
ENSG00000258231	0.768336	3.04439	0	0.024	1
LINC02388	0.768336	3.04439	0	0.024	1
WIF1	0.768336	3.04439	0	0.024	1
ENSG00000289283	0.768336	3.04439	0	0.024	1
PTPRB	0.768336	3.04439	0	0.024	1
LGR5	0.768336	3.04439	0	0.024	1
PTPRQ	0.768336	3.04439	0	0.024	1
ENSG00000289309	0.768336	3.04439	0	0.024	1
SOCS2-AS1	0.768336	3.04439	0	0.024	1
ENSG00000257732	0.768336	3.04439	0	0.024	1
RFX4	0.768336	3.04439	0	0.024	1
MYO1H	0.768336	3.04439	0	0.024	1
LINC02356	0.768336	3.04439	0	0.024	1
RITA1	0.768336	3.04439	0	0.024	1
KDM2B-DT	0.768336	3.04439	0	0.024	1
ENSG00000255856	0.768336	3.04439	0	0.024	1
CCDC62	0.768336	3.04439	0	0.024	1
RIMBP2	0.768336	3.04439	0	0.024	1
CRYL1	0.768336	3.04439	0	0.024	1
EDNRB	0.768336	3.04439	0	0.024	1
OBI1-AS1	0.768336	3.04439	0	0.024	1
MIR4500HG	0.768336	3.04439	0	0.024	1
MBNL2	0.768336	2.36632	0	0.024	1
RAP2A	0.768336	3.04439	0	0.024	1
ENSG00000286757	0.768336	3.04439	0	0.024	1
IRS2	0.768336	3.04439	0	0.024	1
ING1	0.768336	3.04439	0	0.024	1
ENSG00000276248	0.768336	3.04439	0	0.024	1
ENSG00000259001	0.768336	3.04439	0	0.024	1
SALL2	0.768336	3.04439	0	0.024	1
AJUBA	0.768336	3.04439	0	0.024	1
LTB4R2	0.768336	3.04439	0	0.024	1
ENSG00000258081	0.768336	3.04439	0	0.024	1
ENSG00000258342	0.768336	3.04439	0	0.024	1
ENSG00000258850	0.768336	3.04439	0	0.024	1
LINC00871	0.768336	3.04439	0	0.024	1
FRMD6-AS2	0.768336	3.04439	0	0.024	1
ENSG00000258535	0.768336	3.04439	0	0.024	1
TXNDC16	0.768336	2.1964	0	0.024	1
HSPA2	0.768336	3.04439	0	0.024	1
PPP1R36	0.768336	3.04439	0	0.024	1
ENSG00000258561	0.768336	3.04439	0	0.024	1
EXD2	0.768336	2.36632	0	0.024	1
ENSG00000258520	0.768336	3.04439	0	0.024	1
GALNT16	0.768336	3.04439	0	0.024	1
ADAM20	0.768336	3.04439	0	0.024	1
RPS6KL1	0.768336	3.04439	0	0.024	1
PGF	0.768336	2.36632	0	0.024	1
LINC02328	0.768336	3.04439	0	0.024	1
TMEM251	0.768336	3.04439	0	0.024	1
BEGAIN	0.768336	3.04439	0	0.024	1
TEX22	0.768336	3.04439	0	0.024	1
ENSG00000258410	0.768336	3.04439	0	0.024	1
PWRN4	0.768336	3.04439	0	0.024	1
PLCB2	0.768336	3.04439	0	0.024	1
GCHFR	0.768336	3.04439	0	0.024	1
SPINT1-AS1	0.768336	3.04439	0	0.024	1
VPS18	0.768336	3.04439	0	0.024	1
CHAC1	0.768336	3.04439	0	0.024	1
PLA2G4F	0.768336	3.04439	0	0.024	1
ENSG00000261684	0.768336	3.04439	0	0.024	1
SHC4	0.768336	3.04439	0	0.024	1
ATP8B4	0.768336	3.04439	0	0.024	1
UNC13C	0.768336	3.04439	0	0.024	1
RORA-AS1	0.768336	2.36632	0	0.024	1
LINC02568	0.768336	3.04439	0	0.024	1
STOML1	0.768336	3.04439	0	0.024	1
IL16	0.768336	3.04439	0	0.024	1
MFGE8	0.768336	3.04439	0	0.024	1
MESP2	0.768336	3.04439	0	0.024	1
LINC01579	0.768336	3.04439	0	0.024	1
NPW	0.768336	3.04439	0	0.024	1
TIGD7	0.768336	3.04439	0	0.024	1
ENSG00000275056	0.768336	3.04439	0	0.024	1
LINC02152	0.768336	3.04439	0	0.024	1
PLA2G10	0.768336	3.04439	0	0.024	1
SMG1-DT	0.768336	3.04439	0	0.024	1
SLC5A11	0.768336	3.04439	0	0.024	1
GSG1L	0.768336	3.04439	0	0.024	1
NPIPB6	0.768336	3.04439	0	0.024	1
NPIPB7	0.768336	3.04439	0	0.024	1
NPIPB12	0.768336	2.36632	0	0.024	1
ENSG00000261346	0.768336	3.04439	0	0.024	1
ZNF689	0.768336	3.04439	0	0.024	1
MIR762HG	0.768336	3.04439	0	0.024	1
ENSG00000261512	0.768336	3.04439	0	0.024	1
ABCC12	0.768336	3.04439	0	0.024	1
ENSG00000277639	0.768336	3.04439	0	0.024	1
GNAO1-DT	0.768336	3.04439	0	0.024	1
MT1M	0.768336	3.04439	0	0.024	1
NLRC5	0.768336	3.04439	0	0.024	1
CPNE2	0.768336	3.04439	0	0.024	1
ENSG00000261310	0.768336	3.04439	0	0.024	1
HSF4	0.768336	3.04439	0	0.024	1
SMPD3	0.768336	3.04439	0	0.024	1
ENSG00000260772	0.768336	3.04439	0	0.024	1
HYDIN	0.768336	3.04439	0	0.024	1
ATXN1L	0.768336	3.04439	0	0.024	1
MLKL	0.768336	2.36632	0	0.024	1
SNAI3-AS1	0.768336	3.04439	0	0.024	1
WSCD1	0.768336	3.04439	0	0.024	1
DNAH2	0.768336	3.04439	0	0.024	1
KRBA2	0.768336	3.04439	0	0.024	1
TMEM220	0.768336	2.36632	0	0.024	1
CDRT1	0.768336	3.04439	0	0.024	1
LRRC75A	0.768336	3.04439	0	0.024	1
PLD6	0.768336	3.04439	0	0.024	1
MIEF2	0.768336	3.04439	0	0.024	1
SARM1	0.768336	3.04439	0	0.024	1
TLCD1	0.768336	3.04439	0	0.024	1
ABHD15	0.768336	3.04439	0	0.024	1
ENSG00000264290	0.768336	3.04439	0	0.024	1
ADAP2	0.768336	2.36632	0	0.024	1
DHRS11	0.768336	3.04439	0	0.024	1
P3H4	0.768336	3.04439	0	0.024	1
AOC2	0.768336	3.04439	0	0.024	1
AOC3	0.768336	3.04439	0	0.024	1
SP2-AS1	0.768336	2.36632	0	0.024	1
SKAP1	0.768336	3.04439	0	0.024	1
FLJ40194	0.768336	3.04439	0	0.024	1
CA10	0.768336	3.04439	0	0.024	1
IGBP1P2	0.768336	3.04439	0	0.024	1
SMG8	0.768336	3.04439	0	0.024	1
TACO1	0.768336	3.04439	0	0.024	1
ENSG00000285877	0.768336	3.04439	0	0.024	1
ENSG00000267009	0.768336	2.36632	0	0.024	1
SOX9-AS1	0.768336	3.04439	0	0.024	1
SOCS3	0.768336	3.04439	0	0.024	1
ENSG00000262580	0.768336	3.04439	0	0.024	1
ENSG00000266049	0.768336	3.04439	0	0.024	1
L3MBTL4	0.768336	3.04439	0	0.024	1
ENSG00000273284	0.768336	3.04439	0	0.024	1
ENSG00000265751	0.768336	3.04439	0	0.024	1
ENSG00000265750	0.768336	3.04439	0	0.024	1
RIT2	0.768336	3.04439	0	0.024	1
MEX3C	0.768336	3.04439	0	0.024	1
LINC01926	0.768336	3.04439	0	0.024	1
CDH20	0.768336	3.04439	0	0.024	1
FSTL3	0.768336	3.04439	0	0.024	1
APC2	0.768336	3.04439	0	0.024	1
ATP8B3	0.768336	3.04439	0	0.024	1
ENSG00000261526	0.768336	3.04439	0	0.024	1
FSD1	0.768336	3.04439	0	0.024	1
PEX11G	0.768336	3.04439	0	0.024	1
ZNF414	0.768336	3.04439	0	0.024	1
MYO1F	0.768336	3.04439	0	0.024	1
ICAM1	0.768336	3.04439	0	0.024	1
ENSG00000267174	0.768336	3.04439	0	0.024	1
EPOR	0.768336	2.36632	0	0.024	1
PRKACA	0.768336	3.04439	0	0.024	1
OCEL1	0.768336	3.04439	0	0.024	1
COMP	0.768336	3.04439	0	0.024	1
ENSG00000269397	0.768336	3.04439	0	0.024	1
PLEKHF1	0.768336	3.04439	0	0.024	1
FXYD7	0.768336	3.04439	0	0.024	1
TMEM147-AS1	0.768336	3.04439	0	0.024	1
ZNF781	0.768336	3.04439	0	0.024	1
RINL	0.768336	3.04439	0	0.024	1
RAB4B	0.768336	3.04439	0	0.024	1
DEDD2	0.768336	3.04439	0	0.024	1
ZNF225	0.768336	3.04439	0	0.024	1
CEACAM16-AS1	0.768336	3.04439	0	0.024	1
IRF2BP1	0.768336	3.04439	0	0.024	1
PNMA8A	0.768336	3.04439	0	0.024	1
TULP2	0.768336	3.04439	0	0.024	1
ZNF865	0.768336	3.04439	0	0.024	1
ZNF582	0.768336	3.04439	0	0.024	1
ZNF582-DT	0.768336	3.04439	0	0.024	1
ZNF549	0.768336	3.04439	0	0.024	1
ZNF530	0.768336	3.04439	0	0.024	1
ENSG00000231482	0.768336	3.04439	0	0.024	1
WDR35	0.768336	3.04439	0	0.024	1
ENSG00000231204	0.768336	3.04439	0	0.024	1
ENSG00000228999	0.768336	3.04439	0	0.024	1
FAM228B	0.768336	3.04439	0	0.024	1
GTF3C2-AS2	0.768336	2.36632	0	0.024	1
CDC42EP3	0.768336	3.04439	0	0.024	1
LINC00211	0.768336	3.04439	0	0.024	1
CDKL4	0.768336	3.04439	0	0.024	1
CRIPT	0.768336	3.04439	0	0.024	1
CLHC1	0.768336	3.04439	0	0.024	1
ENSG00000271955	0.768336	3.04439	0	0.024	1
LINC01812	0.768336	3.04439	0	0.024	1
ALMS1-IT1	0.768336	3.04439	0	0.024	1
POLE4	0.768336	3.04439	0	0.024	1
EVA1A-AS	0.768336	3.04439	0	0.024	1
ENSG00000287130	0.768336	3.04439	0	0.024	1
ST3GAL5	0.768336	3.04439	0	0.024	1
CHMP3-AS1	0.768336	3.04439	0	0.024	1
ENSG00000286904	0.768336	3.04439	0	0.024	1
CFAP221	0.768336	3.04439	0	0.024	1
TMEM185B	0.768336	3.04439	0	0.024	1
GYPC	0.768336	3.04439	0	0.024	1
GPR17	0.768336	3.04439	0	0.024	1
CCDC74B	0.768336	3.04439	0	0.024	1
MAP3K19	0.768336	3.04439	0	0.024	1
ENSG00000235724	0.768336	3.04439	0	0.024	1
ENSG00000228222	0.768336	3.04439	0	0.024	1
GPR155	0.768336	3.04439	0	0.024	1
ENSG00000236501	0.768336	3.04439	0	0.024	1
ENSG00000213963	0.768336	3.04439	0	0.024	1
RBM45	0.768336	3.04439	0	0.024	1
PPP1R1C	0.768336	3.04439	0	0.024	1
FSIP2	0.768336	3.04439	0	0.024	1
ANKAR	0.768336	3.04439	0	0.024	1
LINC01821	0.768336	3.04439	0	0.024	1
PLCL1	0.768336	3.04439	0	0.024	1
MAP2	0.768336	3.04439	0	0.024	1
ENSG00000272807	0.768336	3.04439	0	0.024	1
LANCL1	0.768336	2.36632	0	0.024	1
SLC16A14	0.768336	3.04439	0	0.024	1
HSPA12B	0.768336	3.04439	0	0.024	1
SNAP25	0.768336	3.04439	0	0.024	1
ENSG00000230990	0.768336	3.04439	0	0.024	1
SEL1L2	0.768336	3.04439	0	0.024	1
DTD1-AS1	0.768336	3.04439	0	0.024	1
HCK	0.768336	3.04439	0	0.024	1
ENSG00000224635	0.768336	3.04439	0	0.024	1
FITM2	0.768336	3.04439	0	0.024	1
TOMM34	0.768336	2.36632	0	0.024	1
ZSWIM1	0.768336	3.04439	0	0.024	1
RIPOR3	0.768336	3.04439	0	0.024	1
ENSG00000289199	0.768336	3.04439	0	0.024	1
MTRNR2L3	0.768336	3.04439	0	0.024	1
NKAIN4	0.768336	3.04439	0	0.024	1
C21orf91	0.768336	3.04439	0	0.024	1
LINC01687	0.768336	2.36632	0	0.024	1
ENSG00000232855	0.768336	2.36632	0	0.024	1
N6AMT1	0.768336	3.04439	0	0.024	1
ERG	0.768336	3.04439	0	0.024	1
RIPK4	0.768336	3.04439	0	0.024	1
SLX9	0.768336	2.36632	0	0.024	1
FTCD	0.768336	3.04439	0	0.024	1
DGCR6	0.768336	3.04439	0	0.024	1
MRPL40	0.768336	3.04439	0	0.024	1
ADORA2A-AS1	0.768336	3.04439	0	0.024	1
CRYBA4	0.768336	3.04439	0	0.024	1
LIF	0.768336	3.04439	0	0.024	1
CCDC157	0.768336	3.04439	0	0.024	1
TEF	0.768336	3.04439	0	0.024	1
TSPO	0.768336	3.04439	0	0.024	1
CNTN6	0.768336	3.04439	0	0.024	1
ENSG00000235978	0.768336	3.04439	0	0.024	1
ENSG00000270207	0.768336	3.04439	0	0.024	1
PRRT3	0.768336	3.04439	0	0.024	1
ATP2B2	0.768336	3.04439	0	0.024	1
TMEM40	0.768336	3.04439	0	0.024	1
GPD1L	0.768336	3.04439	0	0.024	1
DLEC1	0.768336	3.04439	0	0.024	1
ENSG00000287780	0.768336	3.04439	0	0.024	1
ZNF502	0.768336	3.04439	0	0.024	1
XCR1	0.768336	3.04439	0	0.024	1
ENSG00000214773	0.768336	3.04439	0	0.024	1
FBXW12	0.768336	3.04439	0	0.024	1
SEMA3B	0.768336	3.04439	0	0.024	1
ABHD14A	0.768336	3.04439	0	0.024	1
DUSP7	0.768336	3.04439	0	0.024	1
C3orf14	0.768336	3.04439	0	0.024	1
EOGT-DT	0.768336	3.04439	0	0.024	1
MDFIC2	0.768336	3.04439	0	0.024	1
CNTN3	0.768336	3.04439	0	0.024	1
EPHA3	0.768336	3.04439	0	0.024	1
RIOX2	0.768336	3.04439	0	0.024	1
CFAP44	0.768336	3.04439	0	0.024	1
B4GALT4-AS1	0.768336	3.04439	0	0.024	1
WDR5B	0.768336	3.04439	0	0.024	1
LINC02035	0.768336	3.04439	0	0.024	1
CFAP92	0.768336	3.04439	0	0.024	1
TRH	0.768336	3.04439	0	0.024	1
ASTE1	0.768336	3.04439	0	0.024	1
ENSG00000243861	0.768336	3.04439	0	0.024	1
ENSG00000287916	0.768336	3.04439	0	0.024	1
LRRIQ4	0.768336	3.04439	0	0.024	1
SLC7A14-AS1	0.768336	3.04439	0	0.024	1
ENSG00000288895	0.768336	3.04439	0	0.024	1
LINC01208	0.768336	3.04439	0	0.024	1
BCL6	0.768336	3.04439	0	0.024	1
ZDHHC19	0.768336	3.04439	0	0.024	1
DYNLT2B	0.768336	3.04439	0	0.024	1
CPLX1	0.768336	3.04439	0	0.024	1
MXD4	0.768336	3.04439	0	0.024	1
MSANTD1	0.768336	3.04439	0	0.024	1
ENSG00000205959	0.768336	3.04439	0	0.024	1
LINC01182	0.768336	3.04439	0	0.024	1
ENSG00000288321	0.768336	3.04439	0	0.024	1
ENSG00000260296	0.768336	3.04439	0	0.024	1
ENSG00000287999	0.768336	3.04439	0	0.024	1
HOPX	0.768336	3.04439	0	0.024	1
ENSG00000251095	0.768336	3.04439	0	0.024	1
ALPK1	0.768336	3.04439	0	0.024	1
NDST3	0.768336	3.04439	0	0.024	1
PRDM5	0.768336	3.04439	0	0.024	1
ENSG00000249125	0.768336	3.04439	0	0.024	1
INPP4B	0.768336	3.04439	0	0.024	1
ENSG00000287292	0.768336	3.04439	0	0.024	1
TIGD4	0.768336	3.04439	0	0.024	1
ENSG00000273449	0.768336	3.04439	0	0.024	1
TRIM75P	0.768336	3.04439	0	0.024	1
MFAP3L	0.768336	3.04439	0	0.024	1
ENSG00000286494	0.768336	3.04439	0	0.024	1
LINC02149	0.768336	3.04439	0	0.024	1
MARCHF11	0.768336	3.04439	0	0.024	1
NIPBL-DT	0.768336	3.04439	0	0.024	1
PLCXD3	0.768336	3.04439	0	0.024	1
ENSG00000248240	0.768336	3.04439	0	0.024	1
PARP8	0.768336	3.04439	0	0.024	1
ELOVL7	0.768336	3.04439	0	0.024	1
RNF180	0.768336	2.36632	0	0.024	1
TMEM171	0.768336	3.04439	0	0.024	1
ZBED3	0.768336	3.04439	0	0.024	1
BHMT	0.768336	3.04439	0	0.024	1
PCSK1	0.768336	3.04439	0	0.024	1
PAM	0.768336	3.04439	0	0.024	1
GIN1	0.768336	3.04439	0	0.024	1
NUDT12	0.768336	3.04439	0	0.024	1
TMEM232	0.768336	3.04439	0	0.024	1
MCC	0.768336	3.04439	0	0.024	1
LINC00992	0.768336	3.04439	0	0.024	1
SLC12A2-DT	0.768336	3.04439	0	0.024	1
ISOC1	0.768336	3.04439	0	0.024	1
CHSY3	0.768336	3.04439	0	0.024	1
CDKN2AIPNL	0.768336	3.04439	0	0.024	1
CATSPER3	0.768336	3.04439	0	0.024	1
SLC25A48	0.768336	2.36632	0	0.024	1
RELL2	0.768336	3.04439	0	0.024	1
KCTD16	0.768336	3.04439	0	0.024	1
SH3TC2	0.768336	3.04439	0	0.024	1
CDX1	0.768336	3.04439	0	0.024	1
ENSG00000287963	0.768336	3.04439	0	0.024	1
LINC01847	0.768336	3.04439	0	0.024	1
INSYN2B	0.768336	2.36632	0	0.024	1
ZFP62	0.768336	3.04439	0	0.024	1
ENSG00000228793	0.768336	3.04439	0	0.024	1
ENSG00000231811	0.768336	3.04439	0	0.024	1
F13A1	0.768336	3.04439	0	0.024	1
LY86	0.768336	3.04439	0	0.024	1
RIPOR2	0.768336	3.04439	0	0.024	1
ZNF391	0.768336	3.04439	0	0.024	1
ZNF184	0.768336	3.04439	0	0.024	1
ZKSCAN8	0.768336	3.04439	0	0.024	1
ZSCAN9	0.768336	3.04439	0	0.024	1
ZSCAN23	0.768336	3.04439	0	0.024	1
GPSM3	0.768336	3.04439	0	0.024	1
SAYSD1	0.768336	3.04439	0	0.024	1
KCNK5	0.768336	3.04439	0	0.024	1
MOCS1	0.768336	3.04439	0	0.024	1
TFEB	0.768336	3.04439	0	0.024	1
MAD2L1BP	0.768336	3.04439	0	0.024	1
CLIC5	0.768336	3.04439	0	0.024	1
PTCHD4	0.768336	3.04439	0	0.024	1
MLIP	0.768336	3.04439	0	0.024	1
RAB23	0.768336	3.04439	0	0.024	1
OOEP-AS1	0.768336	3.04439	0	0.024	1
TENT5A	0.768336	3.04439	0	0.024	1
GJB7	0.768336	3.04439	0	0.024	1
ENSG00000234426	0.768336	3.04439	0	0.024	1
LYRM2	0.768336	2.36632	0	0.024	1
LINC02527	0.768336	3.04439	0	0.024	1
THEMIS	0.768336	3.04439	0	0.024	1
HIVEP2	0.768336	3.04439	0	0.024	1
RSPH3	0.768336	3.04439	0	0.024	1
TAGAP-AS1	0.768336	3.04439	0	0.024	1
SLC22A1	0.768336	3.04439	0	0.024	1
PDE10A	0.768336	3.04439	0	0.024	1
MPC1	0.768336	3.04439	0	0.024	1
DLL1	0.768336	3.04439	0	0.024	1
ENSG00000225146	0.768336	3.04439	0	0.024	1
ENSG00000235431	0.768336	3.04439	0	0.024	1
ARL4A	0.768336	3.04439	0	0.024	1
RAPGEF5	0.768336	3.04439	0	0.024	1
INMT	0.768336	3.04439	0	0.024	1
SEPTIN7-DT	0.768336	3.04439	0	0.024	1
EEPD1	0.768336	3.04439	0	0.024	1
ENSG00000232072	0.768336	3.04439	0	0.024	1
ENSG00000229192	0.768336	3.04439	0	0.024	1
ENSG00000272831	0.768336	3.04439	0	0.024	1
METTL27	0.768336	3.04439	0	0.024	1
ZNF804B	0.768336	3.04439	0	0.024	1
TMEM130	0.768336	3.04439	0	0.024	1
PCOLCE-AS1	0.768336	3.04439	0	0.024	1
ACTL6B	0.768336	3.04439	0	0.024	1
RASA4B	0.768336	3.04439	0	0.024	1
GCC1	0.768336	3.04439	0	0.024	1
COPG2IT1	0.768336	3.04439	0	0.024	1
KDM7A-DT	0.768336	3.04439	0	0.024	1
ZNF862	0.768336	3.04439	0	0.024	1
ATP6V0E2	0.768336	3.04439	0	0.024	1
ZNF596	0.768336	3.04439	0	0.024	1
CLN8-AS1	0.768336	3.04439	0	0.024	1
FAM86B2	0.768336	3.04439	0	0.024	1
TM2D2	0.768336	3.04439	0	0.024	1
LINC01602	0.768336	3.04439	0	0.024	1
LINC01301	0.768336	2.36632	0	0.024	1
NKAIN3	0.768336	3.04439	0	0.024	1
SULF1	0.768336	3.04439	0	0.024	1
MSC-AS1	0.768336	3.04439	0	0.024	1
RDH10	0.768336	3.04439	0	0.024	1
HNF4G	0.768336	3.04439	0	0.024	1
PKIA-AS1	0.768336	3.04439	0	0.024	1
CALB1	0.768336	3.04439	0	0.024	1
ENSG00000254180	0.768336	3.04439	0	0.024	1
OTUD6B-AS1	0.768336	3.04439	0	0.024	1
LRRC69	0.768336	3.04439	0	0.024	1
CIBAR1-DT	0.768336	3.04439	0	0.024	1
PDP1	0.768336	3.04439	0	0.024	1
SDC2	0.768336	3.04439	0	0.024	1
ERICH5	0.768336	3.04439	0	0.024	1
ZFPM2-AS1	0.768336	3.04439	0	0.024	1
ZHX1	0.768336	3.04439	0	0.024	1
POU5F1B	0.768336	3.04439	0	0.024	1
LINC01591	0.768336	3.04439	0	0.024	1
CHRAC1	0.768336	3.04439	0	0.024	1
ZNF623	0.768336	2.36632	0	0.024	1
SPATC1	0.768336	3.04439	0	0.024	1
HGH1	0.768336	3.04439	0	0.024	1
COMMD5	0.768336	3.04439	0	0.024	1
ENSG00000228739	0.768336	3.04439	0	0.024	1
RRAGA	0.768336	3.04439	0	0.024	1
LINC01242	0.768336	3.04439	0	0.024	1
MYORG	0.768336	3.04439	0	0.024	1
RGP1	0.768336	2.36632	0	0.024	1
GNA14-AS1	0.768336	3.04439	0	0.024	1
NTRK2	0.768336	3.04439	0	0.024	1
ENSG00000288968	0.768336	3.04439	0	0.024	1
LINC00476	0.768336	3.04439	0	0.024	1
NIPSNAP3B	0.768336	3.04439	0	0.024	1
RGS3	0.768336	3.04439	0	0.024	1
RBM18	0.768336	3.04439	0	0.024	1
ENSG00000289285	0.768336	3.04439	0	0.024	1
ENSG00000224307	0.768336	3.04439	0	0.024	1
SPACA9	0.768336	3.04439	0	0.024	1
OLFM1	0.768336	3.04439	0	0.024	1
GPSM1	0.768336	3.04439	0	0.024	1
TPRN	0.768336	3.04439	0	0.024	1
NOXA1	0.768336	3.04439	0	0.024	1
SHOX	0.768336	3.04439	0	0.024	1
ARSD	0.768336	3.04439	0	0.024	1
ENSG00000286724	0.768336	3.04439	0	0.024	1
ENSG00000237019	0.768336	3.04439	0	0.024	1
ENSG00000285899	0.768336	3.04439	0	0.024	1
USP11	0.768336	2.1964	0	0.024	1
ZNF157	0.768336	3.04439	0	0.024	1
ZNF630	0.768336	3.04439	0	0.024	1
SUV39H1	0.768336	3.04439	0	0.024	1
GSPT2	0.768336	3.04439	0	0.024	1
MAGED4B	0.768336	3.04439	0	0.024	1
DMRTC1	0.768336	3.04439	0	0.024	1
ENSG00000271533	0.768336	2.36632	0	0.024	1
HMGN5	0.768336	3.04439	0	0.024	1
ENSG00000286523	0.768336	3.04439	0	0.024	1
TRMT2B-AS1	0.768336	3.04439	0	0.024	1
RTL4	0.768336	3.04439	0	0.024	1
ELF4	0.768336	3.04439	0	0.024	1
SLC25A14	0.768336	3.04439	0	0.024	1
MIR503HG	0.768336	3.04439	0	0.024	1
EOLA2	0.768336	3.04439	0	0.024	1
PDZD4	0.768336	3.04439	0	0.024	1
DNASE1L1	0.768336	3.04439	0	0.024	1
SPRY3	0.768336	3.04439	0	0.024	1
EIF3E	0.769461	0.126008	0.5	0.618	1
UBXN4	0.769503	-0.263034	0.25	0.267	1
UBE2B	0.769519	-0.291889	0.25	0.267	1
PWWP3A	0.770575	0.231163	1	0.824	1
SPPL2B	0.770597	0.78136	0.25	0.17	1
ENSG00000189229	0.77275	0.284173	0.5	0.903	1
USP14	0.773439	0.693897	0.25	0.164	1
USP7	0.773483	0.665882	0.25	0.164	1
ATP2A2	0.773511	0.313211	0.75	0.642	1
RNF168	0.773594	0.459432	0.25	0.164	1
WASHC1	0.773624	0.558967	0.25	0.436	1
ENSG00000248973	0.775231	0.147154	0.75	0.539	1
SEC23B	0.776597	0.84276	0.25	0.17	1
TAMM41	0.776658	0.751612	0.25	0.17	1
ACSF2	0.776683	0.665882	0.25	0.17	1
NUMB	0.777453	0.212517	0.75	0.685	1
ZZEF1	0.778673	1.02055	0.25	0.2	1
BICRAL	0.779527	0.638402	0.25	0.164	1
GMCL1	0.779576	0.638402	0.25	0.164	1
DDX21	0.779578	-0.205701	1	0.921	1
RASA2	0.77968	0.533432	0.25	0.164	1
SHPK	0.781799	0.951285	0.25	0.194	1
PDSS1	0.782631	0.78136	0.25	0.17	1
SLC52A1	0.782631	0.78136	0.25	0.17	1
GIPC2	0.7827	0.722466	0.25	0.17	1
RNASEH1	0.7827	0.693897	0.25	0.17	1
ANKRD9	0.782728	0.665882	0.25	0.17	1
TSPAN14	0.782728	0.638402	0.25	0.17	1
SAMD1	0.782751	0.638402	0.25	0.17	1
ITFG1	0.783443	0.371969	1	0.897	1
POU5F1	0.783791	0.237039	0.5	0.303	1
DECR2	0.785529	0.811733	0.25	0.176	1
EWSR1	0.785674	0.150385	1	0.782	1
AP1M2	0.785724	0.508341	0.25	0.164	1
POLDIP3	0.785798	0.483679	0.25	0.164	1
CD63	0.786889	0.16665	0.25	0.376	1
PKP2	0.788389	0.118395	0.5	0.77	1
SLC2A14	0.788653	0.237039	0.5	0.345	1
GSTO1	0.788672	0.78136	0.25	0.17	1
MZT2B	0.788748	0.722466	0.25	0.17	1
EIF2B1	0.788779	0.584963	0.25	0.17	1
PPDPF	0.788779	0.533432	0.25	0.17	1
CDC42BPB	0.788855	0.533432	0.25	0.17	1
ILF3	0.789201	0.10705	0.75	0.952	1
UPF3A	0.789956	-0.15724	0.25	0.267	1
KIF1B	0.791439	0.31104	0.75	0.564	1
CWC25	0.791534	0.751612	0.25	0.176	1
SLAIN2	0.791807	0.351372	0.25	0.345	1
DENND4C	0.791812	0.853253	0.75	0.945	1
LIMK2	0.793252	0.906891	0.25	0.224	1
DENND2B	0.793272	0.467469	0.75	0.733	1
RANBP17	0.794764	0.321928	0.75	0.721	1
NCOA1	0.794932	0.459432	0.25	0.17	1
ZNF692	0.794998	0.78136	0.25	0.17	1
CLPX	0.794998	0.78136	0.25	0.17	1
TIMMDC1	0.794998	0.78136	0.25	0.17	1
LRP2	0.795812	1.44349	0.5	0.842	1
PTBP2	0.79706	0.230186	0.75	0.824	1
ZMYM2	0.799064	0.102215	1	0.897	1
RAB7A	0.799703	0.27281	1	0.867	1
FEZ2	0.799853	0.392864	0.75	0.915	1
NDUFA13	0.800389	-0.200493	0.75	0.533	1
RPUSD3	0.80077	0.722466	0.25	0.17	1
PTPN6	0.800818	0.693897	0.25	0.17	1
FBXO7	0.800818	0.665882	0.25	0.17	1
COLGALT1	0.800861	0.638402	0.25	0.17	1
CCNI	0.800899	0.558967	0.25	0.17	1
PHACTR4	0.800988	0.558967	0.25	0.17	1
RBM25	0.80184	0.1831	1	0.994	1
SPTAN1	0.802388	1.04439	0.25	0.236	1
HDAC1	0.803553	0.693897	0.25	0.176	1
ACER3	0.803553	0.751612	0.25	0.176	1
HES2	0.803606	3.04439	0	0.018	1
TMEM234	0.803606	3.04439	0	0.018	1
ZNF691	0.803606	3.04439	0	0.018	1
SGIP1	0.803606	3.04439	0	0.018	1
ZRANB2-DT	0.803606	3.04439	0	0.018	1
PLPPR5	0.803606	3.04439	0	0.018	1
PRUNE1	0.803606	3.04439	0	0.018	1
ENSG00000230898	0.803606	3.04439	0	0.018	1
FMO4	0.803606	3.04439	0	0.018	1
COA6	0.803606	3.04439	0	0.018	1
HACD1	0.803606	3.04439	0	0.018	1
ENSG00000244733	0.803606	3.04439	0	0.018	1
GAS2	0.803606	3.04439	0	0.018	1
CAT	0.803606	3.04439	0	0.018	1
SLC39A13	0.803606	3.04439	0	0.018	1
ENSG00000254602	0.803606	3.04439	0	0.018	1
WNT11	0.803606	3.04439	0	0.018	1
ANKRD42-DT	0.803606	3.04439	0	0.018	1
PANX1	0.803606	2.78136	0	0.018	1
AMOTL1	0.803606	3.04439	0	0.018	1
LINC02713	0.803606	2.78136	0	0.018	1
MCAM	0.803606	3.04439	0	0.018	1
ETS1	0.803606	3.04439	0	0.018	1
ENSG00000287713	0.803606	3.04439	0	0.018	1
ENSG00000261324	0.803606	3.04439	0	0.018	1
ST8SIA1	0.803606	3.04439	0	0.018	1
DDX11-AS1	0.803606	3.04439	0	0.018	1
BCDIN3D	0.803606	3.04439	0	0.018	1
IKZF4	0.803606	3.04439	0	0.018	1
ABCB9	0.803606	3.04439	0	0.018	1
ADGRD1	0.803606	3.04439	0	0.018	1
COL4A2	0.803606	3.04439	0	0.018	1
PPP1R3E	0.803606	3.04439	0	0.018	1
COCH	0.803606	3.04439	0	0.018	1
ENSG00000258592	0.803606	3.04439	0	0.018	1
ENSG00000258682	0.803606	2.78136	0	0.018	1
SCG5	0.803606	2.78136	0	0.018	1
EID1	0.803606	3.04439	0	0.018	1
ENSG00000261632	0.803606	2.36632	0	0.018	1
ALDH1A3	0.803606	3.04439	0	0.018	1
TBC1D24	0.803606	3.04439	0	0.018	1
ERVK13-1	0.803606	3.04439	0	0.018	1
ENSG00000260482	0.803606	2.78136	0	0.018	1
LDHD	0.803606	3.04439	0	0.018	1
ENSG00000276337	0.803606	3.04439	0	0.018	1
RTN4RL1	0.803606	3.04439	0	0.018	1
PLSCR3	0.803606	3.04439	0	0.018	1
TMEM11-DT	0.803606	3.04439	0	0.018	1
METTL23	0.803606	2.78136	0	0.018	1
ENSG00000264151	0.803606	3.04439	0	0.018	1
KCNG2	0.803606	2.78136	0	0.018	1
ENSG00000271717	0.803606	2.78136	0	0.018	1
ZNF561-AS1	0.803606	3.04439	0	0.018	1
ENSG00000269578	0.803606	3.04439	0	0.018	1
TM6SF2	0.803606	3.04439	0	0.018	1
VSTM2B	0.803606	3.04439	0	0.018	1
LRFN1	0.803606	3.04439	0	0.018	1
DYRK1B	0.803606	3.04439	0	0.018	1
KLC3	0.803606	3.04439	0	0.018	1
CA11	0.803606	3.04439	0	0.018	1
ZNF749	0.803606	3.04439	0	0.018	1
ENSG00000286949	0.803606	3.04439	0	0.018	1
TOGARAM2	0.803606	3.04439	0	0.018	1
LINC01118	0.803606	3.04439	0	0.018	1
FAM178B	0.803606	3.04439	0	0.018	1
TSGA10	0.803606	3.04439	0	0.018	1
ENSG00000286679	0.803606	2.78136	0	0.018	1
KCNH7	0.803606	3.04439	0	0.018	1
CERS6	0.803606	3.04439	0	0.018	1
STRADB	0.803606	3.04439	0	0.018	1
FN1	0.803606	3.04439	0	0.018	1
ZNF337-AS1	0.803606	3.04439	0	0.018	1
DEFB123	0.803606	2.78136	0	0.018	1
TTPAL	0.803606	2.78136	0	0.018	1
ZBTB21	0.803606	2.78136	0	0.018	1
ENSG00000225218	0.803606	3.04439	0	0.018	1
ASPHD2	0.803606	3.04439	0	0.018	1
TBC1D10A	0.803606	3.04439	0	0.018	1
CPT1B	0.803606	3.04439	0	0.018	1
GRM7-AS3	0.803606	3.04439	0	0.018	1
BTD	0.803606	3.04439	0	0.018	1
RBMS3-AS3	0.803606	3.04439	0	0.018	1
EIF1B-AS1	0.803606	3.04439	0	0.018	1
TCAIM	0.803606	3.04439	0	0.018	1
TREX1	0.803606	3.04439	0	0.018	1
MLF1	0.803606	3.04439	0	0.018	1
ENSG00000286017	0.803606	3.04439	0	0.018	1
ENSG00000259959	0.803606	3.04439	0	0.018	1
KIT	0.803606	3.04439	0	0.018	1
DCK	0.803606	3.04439	0	0.018	1
PPM1K	0.803606	3.04439	0	0.018	1
NR3C2	0.803606	3.04439	0	0.018	1
PRIMPOL	0.803606	3.04439	0	0.018	1
UFSP2	0.803606	3.04439	0	0.018	1
AHRR	0.803606	3.04439	0	0.018	1
LINC02109	0.803606	3.04439	0	0.018	1
ENSG00000177738	0.803606	3.04439	0	0.018	1
SEMA6A-AS1	0.803606	3.04439	0	0.018	1
PRR16	0.803606	3.04439	0	0.018	1
PRELID2	0.803606	3.04439	0	0.018	1
ENSG00000232234	0.803606	3.04439	0	0.018	1
TFAP2A	0.803606	3.04439	0	0.018	1
ENSG00000285763	0.803606	3.04439	0	0.018	1
ENSG00000247925	0.803606	3.04439	0	0.018	1
CD83	0.803606	3.04439	0	0.018	1
ZSCAN16-AS1	0.803606	3.04439	0	0.018	1
ZNF165	0.803606	3.04439	0	0.018	1
ENSG00000228559	0.803606	3.04439	0	0.018	1
HSF2	0.803606	3.04439	0	0.018	1
ENSG00000287860	0.803606	3.04439	0	0.018	1
STK31	0.803606	2.78136	0	0.018	1
TRIM73	0.803606	3.04439	0	0.018	1
UPK3BL2	0.803606	3.04439	0	0.018	1
ANKRD7	0.803606	3.04439	0	0.018	1
TSPAN33	0.803606	3.04439	0	0.018	1
MCPH1-AS1	0.803606	3.04439	0	0.018	1
ESCO2	0.803606	3.04439	0	0.018	1
GINS4	0.803606	3.04439	0	0.018	1
GDAP1	0.803606	3.04439	0	0.018	1
CA2	0.803606	3.04439	0	0.018	1
ENPP2	0.803606	3.04439	0	0.018	1
SNTB1	0.803606	2.78136	0	0.018	1
TRPM3	0.803606	3.04439	0	0.018	1
GDA	0.803606	3.04439	0	0.018	1
CAVIN4	0.803606	3.04439	0	0.018	1
PIP5KL1	0.803606	3.04439	0	0.018	1
ANOS1	0.803606	3.04439	0	0.018	1
MED12	0.803606	3.04439	0	0.018	1
ENSG00000238009	0.803609	2.78136	0	0.018	1
PLEKHN1	0.803609	3.36632	0	0.018	1
C1QTNF12	0.803609	3.36632	0	0.018	1
MRPL20-DT	0.803609	3.36632	0	0.018	1
TPRG1L	0.803609	3.36632	0	0.018	1
TP73	0.803609	3.36632	0	0.018	1
DFFB	0.803609	3.36632	0	0.018	1
CHD5	0.803609	3.36632	0	0.018	1
THAP3	0.803609	3.36632	0	0.018	1
SLC2A5	0.803609	3.36632	0	0.018	1
PIK3CD-AS2	0.803609	3.36632	0	0.018	1
DISP3	0.803609	3.36632	0	0.018	1
PRAMEF4	0.803609	3.36632	0	0.018	1
AGMAT	0.803609	3.36632	0	0.018	1
EPHA2	0.803609	3.36632	0	0.018	1
SLC66A1	0.803609	3.36632	0	0.018	1
LINC00339	0.803609	3.36632	0	0.018	1
RCAN3AS	0.803609	3.36632	0	0.018	1
ENSG00000284309	0.803609	3.36632	0	0.018	1
UBXN11	0.803609	3.36632	0	0.018	1
GPN2	0.803609	3.36632	0	0.018	1
ENSG00000229607	0.803609	3.36632	0	0.018	1
SYNC	0.803609	3.36632	0	0.018	1
AZIN2	0.803609	3.36632	0	0.018	1
C1orf216	0.803609	3.36632	0	0.018	1
MAP7D1	0.803609	3.36632	0	0.018	1
OSCP1	0.803609	3.36632	0	0.018	1
ENSG00000223944	0.803609	3.36632	0	0.018	1
ZFP69	0.803609	3.36632	0	0.018	1
KCNQ4	0.803609	3.36632	0	0.018	1
ZMYND12	0.803609	3.36632	0	0.018	1
C1orf210	0.803609	3.36632	0	0.018	1
SLC6A9	0.803609	2.78136	0	0.018	1
FAAH	0.803609	2.78136	0	0.018	1
ELAVL4	0.803609	3.36632	0	0.018	1
EPS15-AS1	0.803609	3.36632	0	0.018	1
GPX7	0.803609	3.36632	0	0.018	1
CZIB	0.803609	3.36632	0	0.018	1
ACOT11	0.803609	3.36632	0	0.018	1
ROR1	0.803609	3.36632	0	0.018	1
PRKACB	0.803609	3.36632	0	0.018	1
TLCD4	0.803609	3.36632	0	0.018	1
DPYD-AS1	0.803609	3.36632	0	0.018	1
COL11A1	0.803609	3.36632	0	0.018	1
VAV3	0.803609	3.36632	0	0.018	1
OLFML3	0.803609	3.36632	0	0.018	1
LINC01525	0.803609	3.36632	0	0.018	1
SPAG17	0.803609	3.36632	0	0.018	1
ENSG00000227712	0.803609	3.36632	0	0.018	1
LIX1L-AS1	0.803609	3.36632	0	0.018	1
ENSG00000224481	0.803609	3.36632	0	0.018	1
ECM1	0.803609	3.36632	0	0.018	1
GABPB2	0.803609	3.36632	0	0.018	1
LYSMD1	0.803609	3.36632	0	0.018	1
PYGO2	0.803609	3.36632	0	0.018	1
MUC1	0.803609	3.36632	0	0.018	1
RIT1	0.803609	3.36632	0	0.018	1
BGLAP	0.803609	3.36632	0	0.018	1
CRABP2	0.803609	3.36632	0	0.018	1
VANGL2	0.803609	3.36632	0	0.018	1
USF1	0.803609	3.36632	0	0.018	1
ENSG00000288670	0.803609	3.36632	0	0.018	1
RGS5	0.803609	3.36632	0	0.018	1
CD247	0.803609	3.36632	0	0.018	1
PIGC	0.803609	3.36632	0	0.018	1
ENSG00000224228	0.803609	3.36632	0	0.018	1
AXDND1	0.803609	3.36632	0	0.018	1
SHCBP1L	0.803609	3.36632	0	0.018	1
RGS13	0.803609	3.36632	0	0.018	1
ENSG00000285718	0.803609	3.36632	0	0.018	1
CRB1	0.803609	3.36632	0	0.018	1
LINC02789	0.803609	3.36632	0	0.018	1
ELF3-AS1	0.803609	3.36632	0	0.018	1
NFASC	0.803609	3.36632	0	0.018	1
LINC02608	0.803609	3.36632	0	0.018	1
TGFB2	0.803609	3.36632	0	0.018	1
SUSD4	0.803609	3.36632	0	0.018	1
H2AW	0.803609	3.36632	0	0.018	1
TTC13	0.803609	2.78136	0	0.018	1
COA6-AS1	0.803609	3.36632	0	0.018	1
LGALS8	0.803609	3.36632	0	0.018	1
ENSG00000289439	0.803609	3.36632	0	0.018	1
ENSG00000232347	0.803609	3.36632	0	0.018	1
SH3BP5L	0.803609	3.36632	0	0.018	1
PGBD2	0.803609	3.36632	0	0.018	1
LINC02669	0.803609	3.36632	0	0.018	1
PRKCQ-AS1	0.803609	3.36632	0	0.018	1
GATA3-AS1	0.803609	3.36632	0	0.018	1
ITGA8	0.803609	3.36632	0	0.018	1
SLC39A12	0.803609	3.36632	0	0.018	1
MSRB2	0.803609	3.36632	0	0.018	1
GPR158	0.803609	3.36632	0	0.018	1
CCDC7	0.803609	3.36632	0	0.018	1
NRP1	0.803609	3.36632	0	0.018	1
ENSG00000203496	0.803609	3.36632	0	0.018	1
RET	0.803609	3.36632	0	0.018	1
ZFAND4	0.803609	2.55897	0	0.018	1
ANXA8	0.803609	3.36632	0	0.018	1
ARHGAP22	0.803609	3.36632	0	0.018	1
MYPN	0.803609	3.36632	0	0.018	1
ENSG00000260400	0.803609	3.36632	0	0.018	1
STOX1	0.803609	3.36632	0	0.018	1
ENSG00000282915	0.803609	2.55897	0	0.018	1
ENSG00000272599	0.803609	3.36632	0	0.018	1
NDST2	0.803609	2.55897	0	0.018	1
ENSG00000283913	0.803609	2.78136	0	0.018	1
LINC00863	0.803609	3.36632	0	0.018	1
HTR7	0.803609	3.36632	0	0.018	1
BLNK	0.803609	3.36632	0	0.018	1
MORN4	0.803609	3.36632	0	0.018	1
GOLGA7B	0.803609	3.36632	0	0.018	1
GOT1-DT	0.803609	3.36632	0	0.018	1
KCNIP2	0.803609	3.36632	0	0.018	1
NEURL1	0.803609	3.36632	0	0.018	1
CFAP43	0.803609	3.36632	0	0.018	1
ITPRIP	0.803609	3.36632	0	0.018	1
BBIP1	0.803609	3.36632	0	0.018	1
CCDC172	0.803609	3.36632	0	0.018	1
ENSG00000288033	0.803609	3.36632	0	0.018	1
MIR210HG	0.803609	3.36632	0	0.018	1
TRIM22	0.803609	3.36632	0	0.018	1
TUB	0.803609	3.36632	0	0.018	1
NRIP3-DT	0.803609	3.36632	0	0.018	1
SPON1	0.803609	3.36632	0	0.018	1
KCNC1	0.803609	3.36632	0	0.018	1
ENSG00000256006	0.803609	3.36632	0	0.018	1
UEVLD	0.803609	2.55897	0	0.018	1
E2F8	0.803609	3.36632	0	0.018	1
NELL1	0.803609	3.36632	0	0.018	1
SVIP	0.803609	3.36632	0	0.018	1
SLC5A12	0.803609	3.36632	0	0.018	1
ENSG00000255496	0.803609	3.36632	0	0.018	1
FBXO3	0.803609	2.78136	0	0.018	1
ELF5	0.803609	3.36632	0	0.018	1
PAMR1	0.803609	3.36632	0	0.018	1
RAG1	0.803609	3.36632	0	0.018	1
TP53I11	0.803609	3.36632	0	0.018	1
PRDM11	0.803609	3.36632	0	0.018	1
SYT13	0.803609	3.36632	0	0.018	1
AGBL2	0.803609	3.36632	0	0.018	1
ENSG00000287264	0.803609	3.36632	0	0.018	1
MS4A4A	0.803609	3.36632	0	0.018	1
VWCE	0.803609	3.36632	0	0.018	1
TMEM216	0.803609	3.36632	0	0.018	1
RAB3IL1	0.803609	3.36632	0	0.018	1
RCOR2	0.803609	3.36632	0	0.018	1
FERMT3	0.803609	3.36632	0	0.018	1
DNAJC4	0.803609	3.36632	0	0.018	1
CATSPERZ	0.803609	3.36632	0	0.018	1
ZNHIT2	0.803609	3.36632	0	0.018	1
EHBP1L1	0.803609	3.36632	0	0.018	1
AP5B1	0.803609	3.36632	0	0.018	1
SNX32	0.803609	3.36632	0	0.018	1
LRFN4	0.803609	3.36632	0	0.018	1
SYT12	0.803609	3.36632	0	0.018	1
LINC02754	0.803609	3.36632	0	0.018	1
PLEKHB1	0.803609	3.36632	0	0.018	1
UCP2	0.803609	3.36632	0	0.018	1
P4HA3	0.803609	3.36632	0	0.018	1
NEU3	0.803609	3.36632	0	0.018	1
SLCO2B1	0.803609	3.36632	0	0.018	1
KLHL35	0.803609	3.36632	0	0.018	1
ENSG00000254459	0.803609	3.36632	0	0.018	1
USP35	0.803609	3.36632	0	0.018	1
RAB30	0.803609	2.78136	0	0.018	1
ANKRD42	0.803609	2.78136	0	0.018	1
CCDC81	0.803609	3.36632	0	0.018	1
ENSG00000255471	0.803609	3.36632	0	0.018	1
FZD4	0.803609	3.36632	0	0.018	1
PIWIL4	0.803609	3.36632	0	0.018	1
ENSG00000260966	0.803609	3.36632	0	0.018	1
KBTBD3	0.803609	3.36632	0	0.018	1
FDXACB1	0.803609	3.36632	0	0.018	1
C11orf1	0.803609	3.36632	0	0.018	1
LINC02698	0.803609	3.36632	0	0.018	1
IFT46	0.803609	3.36632	0	0.018	1
USP2-AS1	0.803609	2.78136	0	0.018	1
ENSG00000285909	0.803609	3.36632	0	0.018	1
ENSG00000288061	0.803609	3.36632	0	0.018	1
VWA5A	0.803609	3.36632	0	0.018	1
ENSG00000255045	0.803609	3.36632	0	0.018	1
TMEM218	0.803609	3.36632	0	0.018	1
KIRREL3	0.803609	3.36632	0	0.018	1
ENSG00000255087	0.803609	3.36632	0	0.018	1
NINJ2-AS1	0.803609	3.36632	0	0.018	1
PRMT8	0.803609	3.36632	0	0.018	1
GNB3	0.803609	3.36632	0	0.018	1
MIR200CHG	0.803609	3.36632	0	0.018	1
NANOGNB	0.803609	3.36632	0	0.018	1
KLRC1	0.803609	3.36632	0	0.018	1
HEBP1	0.803609	3.36632	0	0.018	1
SLCO1B3	0.803609	3.36632	0	0.018	1
ENSG00000256234	0.803609	3.36632	0	0.018	1
ENSG00000257176	0.803609	3.36632	0	0.018	1
PRICKLE1	0.803609	3.36632	0	0.018	1
PCED1B	0.803609	3.36632	0	0.018	1
TMEM106C	0.803609	3.36632	0	0.018	1
ADCY6	0.803609	3.36632	0	0.018	1
RHEBL1	0.803609	3.36632	0	0.018	1
ENSG00000278126	0.803609	3.36632	0	0.018	1
ENSG00000260473	0.803609	3.36632	0	0.018	1
ENSG00000257337	0.803609	3.36632	0	0.018	1
NAB2	0.803609	3.36632	0	0.018	1
GLI1	0.803609	3.36632	0	0.018	1
ARHGAP9	0.803609	3.36632	0	0.018	1
MIRLET7IHG	0.803609	3.36632	0	0.018	1
ENSG00000255886	0.803609	3.36632	0	0.018	1
LLPH	0.803609	3.36632	0	0.018	1
ENSG00000274979	0.803609	3.36632	0	0.018	1
MYRFL	0.803609	3.36632	0	0.018	1
PTPRR	0.803609	3.36632	0	0.018	1
ENSG00000258053	0.803609	3.36632	0	0.018	1
TMEM19	0.803609	3.36632	0	0.018	1
CSRP2	0.803609	3.36632	0	0.018	1
ENSG00000257191	0.803609	3.36632	0	0.018	1
PPFIA2	0.803609	3.36632	0	0.018	1
ENSG00000289174	0.803609	3.36632	0	0.018	1
ENSG00000286608	0.803609	3.36632	0	0.018	1
GALNT4	0.803609	3.36632	0	0.018	1
ENSG00000258216	0.803609	3.36632	0	0.018	1
ENSG00000258312	0.803609	3.36632	0	0.018	1
ENSG00000257681	0.803609	3.36632	0	0.018	1
TCP11L2	0.803609	3.36632	0	0.018	1
MTERF2	0.803609	3.36632	0	0.018	1
FICD	0.803609	3.36632	0	0.018	1
DAO	0.803609	3.36632	0	0.018	1
RAD9B	0.803609	3.36632	0	0.018	1
LINC01405	0.803609	3.36632	0	0.018	1
ENSG00000277283	0.803609	3.36632	0	0.018	1
MSI1	0.803609	3.36632	0	0.018	1
LINC02405	0.803609	3.36632	0	0.018	1
ENSG00000256343	0.803609	3.36632	0	0.018	1
ENSG00000256955	0.803609	3.36632	0	0.018	1
ENSG00000255992	0.803609	3.36632	0	0.018	1
IL17D	0.803609	3.36632	0	0.018	1
LINC00621	0.803609	3.36632	0	0.018	1
SGCG	0.803609	3.36632	0	0.018	1
TNFRSF19	0.803609	3.36632	0	0.018	1
RNF6	0.803609	3.36632	0	0.018	1
FLT3	0.803609	3.36632	0	0.018	1
FLT1	0.803609	3.36632	0	0.018	1
B3GLCT	0.803609	2.78136	0	0.018	1
STARD13-AS	0.803609	3.36632	0	0.018	1
ENSG00000276672	0.803609	2.55897	0	0.018	1
DCLK1	0.803609	3.36632	0	0.018	1
ENSG00000278390	0.803609	3.36632	0	0.018	1
CCDC122	0.803609	3.36632	0	0.018	1
CPB2-AS1	0.803609	3.36632	0	0.018	1
RCBTB2	0.803609	3.36632	0	0.018	1
ENSG00000274652	0.803609	3.36632	0	0.018	1
DHRS12	0.803609	2.78136	0	0.018	1
ENSG00000287460	0.803609	2.55897	0	0.018	1
KLHL1	0.803609	3.36632	0	0.018	1
LINC00433	0.803609	3.36632	0	0.018	1
SOX21-AS1	0.803609	3.36632	0	0.018	1
CLDN10-AS1	0.803609	3.36632	0	0.018	1
NALCN	0.803609	3.36632	0	0.018	1
LINC00551	0.803609	3.36632	0	0.018	1
RASA3	0.803609	3.36632	0	0.018	1
DHRS4L2	0.803609	3.36632	0	0.018	1
NRL	0.803609	3.36632	0	0.018	1
TINF2	0.803609	3.36632	0	0.018	1
ENSG00000258525	0.803609	3.36632	0	0.018	1
CFL2	0.803609	3.36632	0	0.018	1
SLC25A21	0.803609	3.36632	0	0.018	1
LINC00639	0.803609	3.36632	0	0.018	1
ENSG00000258751	0.803609	3.36632	0	0.018	1
CDKL1	0.803609	2.78136	0	0.018	1
LINC00640	0.803609	3.36632	0	0.018	1
GNG2	0.803609	3.36632	0	0.018	1
BMP4	0.803609	3.36632	0	0.018	1
CGRRF1	0.803609	3.36632	0	0.018	1
RTN1	0.803609	3.36632	0	0.018	1
SYT16	0.803609	3.36632	0	0.018	1
FUT8-AS1	0.803609	3.36632	0	0.018	1
TMEM229B	0.803609	3.36632	0	0.018	1
RDH12	0.803609	3.36632	0	0.018	1
TTC9	0.803609	3.36632	0	0.018	1
ENSG00000266869	0.803609	3.36632	0	0.018	1
PNMA1	0.803609	3.36632	0	0.018	1
ALDH6A1	0.803609	3.36632	0	0.018	1
VRTN	0.803609	3.36632	0	0.018	1
ENSG00000285966	0.803609	3.36632	0	0.018	1
NOXRED1	0.803609	3.36632	0	0.018	1
ISM2	0.803609	3.36632	0	0.018	1
TSHR	0.803609	3.36632	0	0.018	1
ENSG00000284959	0.803609	3.36632	0	0.018	1
ENSG00000259035	0.803609	3.36632	0	0.018	1
EML5	0.803609	3.36632	0	0.018	1
FBLN5	0.803609	3.36632	0	0.018	1
SLC24A4	0.803609	3.36632	0	0.018	1
MOAP1	0.803609	3.36632	0	0.018	1
UNC79	0.803609	3.36632	0	0.018	1
BDKRB2	0.803609	3.36632	0	0.018	1
TDRD9	0.803609	2.78136	0	0.018	1
ENSG00000259720	0.803609	3.36632	0	0.018	1
ENSG00000262728	0.803609	3.36632	0	0.018	1
PGBD4	0.803609	3.36632	0	0.018	1
DPH6-DT	0.803609	3.36632	0	0.018	1
MEIS2	0.803609	3.36632	0	0.018	1
ENSG00000259434	0.803609	3.36632	0	0.018	1
RHOV	0.803609	3.36632	0	0.018	1
DLL4	0.803609	3.36632	0	0.018	1
EIF3J-DT	0.803609	3.36632	0	0.018	1
TRIM69	0.803609	3.36632	0	0.018	1
HDC	0.803609	3.36632	0	0.018	1
TMOD2	0.803609	3.36632	0	0.018	1
ZNF280D	0.803609	3.36632	0	0.018	1
DAPK2	0.803609	3.36632	0	0.018	1
ANKDD1A	0.803609	2.55897	0	0.018	1
PAQR5	0.803609	3.36632	0	0.018	1
NPTN-IT1	0.803609	2.78136	0	0.018	1
CCDC33	0.803609	3.36632	0	0.018	1
SEMA7A	0.803609	3.36632	0	0.018	1
NRG4	0.803609	3.36632	0	0.018	1
HYKK	0.803609	3.36632	0	0.018	1
RASGRF1	0.803609	3.36632	0	0.018	1
ENSG00000286813	0.803609	3.36632	0	0.018	1
FAH	0.803609	3.36632	0	0.018	1
TMC3-AS1	0.803609	3.36632	0	0.018	1
FSD2	0.803609	3.36632	0	0.018	1
ENSG00000260608	0.803609	3.36632	0	0.018	1
ENSG00000285667	0.803609	3.36632	0	0.018	1
ENSG00000259713	0.803609	3.36632	0	0.018	1
ENSG00000289017	0.803609	3.36632	0	0.018	1
MCTP2	0.803609	3.36632	0	0.018	1
ENSG00000259363	0.803609	3.36632	0	0.018	1
BAIAP3	0.803609	3.36632	0	0.018	1
EME2	0.803609	3.36632	0	0.018	1
HS3ST6	0.803609	3.36632	0	0.018	1
MSRB1	0.803609	3.36632	0	0.018	1
RPL3L	0.803609	3.36632	0	0.018	1
ENSG00000260447	0.803609	3.36632	0	0.018	1
BRICD5	0.803609	3.36632	0	0.018	1
MIR3677HG	0.803609	3.36632	0	0.018	1
ZNF205	0.803609	3.36632	0	0.018	1
ZNF174	0.803609	3.36632	0	0.018	1
ENSG00000285567	0.803609	3.36632	0	0.018	1
ENSG00000188897	0.803609	3.36632	0	0.018	1
ENSG00000259929	0.803609	3.36632	0	0.018	1
LYRM1	0.803609	3.36632	0	0.018	1
SCNN1B	0.803609	3.36632	0	0.018	1
LINC02175	0.803609	3.36632	0	0.018	1
LCMT1-AS1	0.803609	2.78136	0	0.018	1
NPIPB9	0.803609	3.36632	0	0.018	1
MVP	0.803609	3.36632	0	0.018	1
TBX6	0.803609	3.36632	0	0.018	1
CFAP119	0.803609	3.36632	0	0.018	1
LINC02133	0.803609	3.36632	0	0.018	1
RPGRIP1L	0.803609	2.55897	0	0.018	1
CRNDE	0.803609	3.36632	0	0.018	1
DOK4	0.803609	3.36632	0	0.018	1
ENSG00000260658	0.803609	3.36632	0	0.018	1
ENSG00000259846	0.803609	2.78136	0	0.018	1
CKLF	0.803609	3.36632	0	0.018	1
CES3	0.803609	3.36632	0	0.018	1
FBXL8	0.803609	3.36632	0	0.018	1
C16orf86	0.803609	3.36632	0	0.018	1
MTSS2	0.803609	3.36632	0	0.018	1
VAT1L	0.803609	3.36632	0	0.018	1
ENSG00000261540	0.803609	3.36632	0	0.018	1
ENSG00000261537	0.803609	3.36632	0	0.018	1
KIAA0513	0.803609	3.36632	0	0.018	1
ENSG00000287787	0.803609	3.36632	0	0.018	1
ENSG00000268218	0.803609	3.36632	0	0.018	1
ENSG00000261848	0.803609	3.36632	0	0.018	1
ENSG00000261916	0.803609	3.36632	0	0.018	1
MED11	0.803609	3.36632	0	0.018	1
CHRNE	0.803609	3.36632	0	0.018	1
PIMREG	0.803609	3.36632	0	0.018	1
C17orf100	0.803609	3.36632	0	0.018	1
ALOX12	0.803609	3.36632	0	0.018	1
TNK1	0.803609	3.36632	0	0.018	1
HES7	0.803609	3.36632	0	0.018	1
TMEM107	0.803609	3.36632	0	0.018	1
DNAH9	0.803609	3.36632	0	0.018	1
ENSG00000266368	0.803609	3.36632	0	0.018	1
NT5M	0.803609	3.36632	0	0.018	1
MYO15A	0.803609	3.36632	0	0.018	1
ENSG00000285822	0.803609	3.36632	0	0.018	1
ALDOC	0.803609	3.36632	0	0.018	1
SEZ6	0.803609	3.36632	0	0.018	1
TMEM98	0.803609	3.36632	0	0.018	1
UNC45B	0.803609	3.36632	0	0.018	1
ENSG00000270894	0.803609	3.36632	0	0.018	1
ENSG00000270240	0.803609	3.36632	0	0.018	1
RDM1	0.803609	3.36632	0	0.018	1
IKZF3	0.803609	3.36632	0	0.018	1
ZNF385C	0.803609	3.36632	0	0.018	1
HSD17B1-AS1	0.803609	3.36632	0	0.018	1
COA3	0.803609	3.36632	0	0.018	1
PYY	0.803609	3.36632	0	0.018	1
FMNL1-DT	0.803609	3.36632	0	0.018	1
ENSG00000285668	0.803609	3.36632	0	0.018	1
CRHR1	0.803609	3.36632	0	0.018	1
ENSG00000253347	0.803609	3.36632	0	0.018	1
HOXB3	0.803609	3.36632	0	0.018	1
ENSG00000262039	0.803609	3.36632	0	0.018	1
COL1A1	0.803609	3.36632	0	0.018	1
ENSG00000249870	0.803609	3.36632	0	0.018	1
ENSG00000265542	0.803609	3.36632	0	0.018	1
ENSG00000267248	0.803609	3.36632	0	0.018	1
C17orf64	0.803609	3.36632	0	0.018	1
MARCHF10	0.803609	3.36632	0	0.018	1
ACE	0.803609	3.36632	0	0.018	1
ENSG00000265800	0.803609	3.36632	0	0.018	1
ST6GALNAC2	0.803609	3.36632	0	0.018	1
MGAT5B	0.803609	3.36632	0	0.018	1
SEPTIN9-DT	0.803609	3.36632	0	0.018	1
ENSG00000263731	0.803609	3.36632	0	0.018	1
ENSG00000261845	0.803609	3.36632	0	0.018	1
FN3K	0.803609	3.36632	0	0.018	1
LINC00668	0.803609	3.36632	0	0.018	1
NDUFV2-AS1	0.803609	3.36632	0	0.018	1
PRELID3A	0.803609	3.36632	0	0.018	1
LINC01900	0.803609	3.36632	0	0.018	1
DSCAS	0.803609	3.36632	0	0.018	1
ST8SIA5	0.803609	3.36632	0	0.018	1
ELAC1	0.803609	3.36632	0	0.018	1
LINC01416	0.803609	3.36632	0	0.018	1
CNDP1	0.803609	3.36632	0	0.018	1
ZADH2	0.803609	3.36632	0	0.018	1
TSHZ1	0.803609	3.36632	0	0.018	1
LINC00683	0.803609	3.36632	0	0.018	1
ZNF236-DT	0.803609	3.36632	0	0.018	1
ODF3L2	0.803609	3.36632	0	0.018	1
LINC01836	0.803609	3.36632	0	0.018	1
CBARP	0.803609	3.36632	0	0.018	1
CELF5	0.803609	3.36632	0	0.018	1
ENSG00000289254	0.803609	3.36632	0	0.018	1
SHD	0.803609	3.36632	0	0.018	1
CATSPERD	0.803609	3.36632	0	0.018	1
SLC25A41	0.803609	3.36632	0	0.018	1
C3	0.803609	3.36632	0	0.018	1
TEX45	0.803609	3.36632	0	0.018	1
ENSG00000267939	0.803609	3.36632	0	0.018	1
COL5A3	0.803609	3.36632	0	0.018	1
ICAM3	0.803609	3.36632	0	0.018	1
TSPAN16	0.803609	3.36632	0	0.018	1
ODAD3	0.803609	3.36632	0	0.018	1
ZNF439	0.803609	3.36632	0	0.018	1
ZNF763	0.803609	3.36632	0	0.018	1
ZNF443	0.803609	3.36632	0	0.018	1
JUNB	0.803609	3.36632	0	0.018	1
C19orf44	0.803609	2.78136	0	0.018	1
USHBP1	0.803609	3.36632	0	0.018	1
PGLS-DT	0.803609	3.36632	0	0.018	1
NIBAN3	0.803609	3.36632	0	0.018	1
ENSG00000268650	0.803609	3.36632	0	0.018	1
CRLF1	0.803609	3.36632	0	0.018	1
MEF2B	0.803609	2.78136	0	0.018	1
ENSG00000267243	0.803609	3.36632	0	0.018	1
LINC01837	0.803609	3.36632	0	0.018	1
LRP3	0.803609	3.36632	0	0.018	1
ZNF30	0.803609	3.36632	0	0.018	1
LRFN3	0.803609	3.36632	0	0.018	1
ENSG00000267260	0.803609	3.36632	0	0.018	1
WDR87	0.803609	3.36632	0	0.018	1
LGALS7B	0.803609	3.36632	0	0.018	1
CCDC97	0.803609	2.78136	0	0.018	1
PSG8	0.803609	3.36632	0	0.018	1
PLAUR	0.803609	3.36632	0	0.018	1
ZNF222	0.803609	3.36632	0	0.018	1
RELB	0.803609	3.36632	0	0.018	1
ENSG00000269151	0.803609	3.36632	0	0.018	1
DACT3	0.803609	3.36632	0	0.018	1
ELSPBP1	0.803609	3.36632	0	0.018	1
SULT2B1	0.803609	3.36632	0	0.018	1
DHDH	0.803609	3.36632	0	0.018	1
SLC17A7	0.803609	3.36632	0	0.018	1
MYBPC2	0.803609	3.36632	0	0.018	1
SHANK1	0.803609	3.36632	0	0.018	1
KLK13	0.803609	3.36632	0	0.018	1
CLDND2	0.803609	3.36632	0	0.018	1
ZNF610	0.803609	3.36632	0	0.018	1
LENG8-AS1	0.803609	3.36632	0	0.018	1
EPS8L1	0.803609	3.36632	0	0.018	1
TMEM86B	0.803609	3.36632	0	0.018	1
BRSK1	0.803609	3.36632	0	0.018	1
ZNF524	0.803609	3.36632	0	0.018	1
ZNF581	0.803609	3.36632	0	0.018	1
ZNF71	0.803609	3.36632	0	0.018	1
AURKC	0.803609	3.36632	0	0.018	1
ENSG00000268713	0.803609	3.36632	0	0.018	1
ZNF304	0.803609	3.36632	0	0.018	1
TRAPPC2B	0.803609	3.36632	0	0.018	1
ENSG00000276449	0.803609	3.36632	0	0.018	1
ZNF776	0.803609	3.36632	0	0.018	1
ENSG00000286632	0.803609	3.36632	0	0.018	1
ENSG00000228613	0.803609	3.36632	0	0.018	1
RHOB	0.803609	3.36632	0	0.018	1
DNAJC27-AS1	0.803609	3.36632	0	0.018	1
POMC	0.803609	3.36632	0	0.018	1
ADGRF3	0.803609	3.36632	0	0.018	1
CYP1B1-AS1	0.803609	3.36632	0	0.018	1
ARHGEF33	0.803609	3.36632	0	0.018	1
PLEKHH2	0.803609	3.36632	0	0.018	1
LINC01121	0.803609	3.36632	0	0.018	1
ENSG00000282890	0.803609	3.36632	0	0.018	1
ENSG00000289627	0.803609	3.36632	0	0.018	1
EFEMP1	0.803609	3.36632	0	0.018	1
EHBP1-AS1	0.803609	3.36632	0	0.018	1
LINC01798	0.803609	3.36632	0	0.018	1
LINC01829	0.803609	3.36632	0	0.018	1
DNAAF10	0.803609	3.36632	0	0.018	1
ENSG00000217702	0.803609	3.36632	0	0.018	1
ENSG00000286739	0.803609	3.36632	0	0.018	1
DNAH6	0.803609	3.36632	0	0.018	1
ENSG00000287625	0.803609	3.36632	0	0.018	1
FOXI3	0.803609	3.36632	0	0.018	1
PROM2	0.803609	3.36632	0	0.018	1
ZAP70	0.803609	3.36632	0	0.018	1
LIMS4	0.803609	3.36632	0	0.018	1
RALB	0.803609	3.36632	0	0.018	1
RAB6D	0.803609	3.36632	0	0.018	1
TMEM163	0.803609	3.36632	0	0.018	1
ENSG00000241772	0.803609	3.36632	0	0.018	1
KIF5C-AS1	0.803609	3.36632	0	0.018	1
LINC01850	0.803609	3.36632	0	0.018	1
GALNT13	0.803609	3.36632	0	0.018	1
NR4A2	0.803609	3.36632	0	0.018	1
CCDC148	0.803609	3.36632	0	0.018	1
SLC4A10	0.803609	3.36632	0	0.018	1
SCN3A	0.803609	3.36632	0	0.018	1
XIRP2	0.803609	3.36632	0	0.018	1
GAD1	0.803609	3.36632	0	0.018	1
CYBRD1	0.803609	3.36632	0	0.018	1
ENSG00000229337	0.803609	3.36632	0	0.018	1
ENSG00000287149	0.803609	3.36632	0	0.018	1
ITPRID2	0.803609	3.36632	0	0.018	1
ASNSD1	0.803609	3.36632	0	0.018	1
ENSG00000228509	0.803609	3.36632	0	0.018	1
STAT4	0.803609	3.36632	0	0.018	1
MOB4	0.803609	2.78136	0	0.018	1
ENSG00000231557	0.803609	3.36632	0	0.018	1
LINC01877	0.803609	3.36632	0	0.018	1
ENSG00000183308	0.803609	3.36632	0	0.018	1
CPO	0.803609	3.36632	0	0.018	1
ENSG00000279317	0.803609	3.36632	0	0.018	1
ENSG00000273118	0.803609	3.36632	0	0.018	1
CFAP65	0.803609	3.36632	0	0.018	1
GLB1L	0.803609	3.36632	0	0.018	1
SLC4A3	0.803609	3.36632	0	0.018	1
AP1S3	0.803609	2.36632	0	0.018	1
FAM124B	0.803609	3.36632	0	0.018	1
MFF-DT	0.803609	3.36632	0	0.018	1
SPHKAP	0.803609	3.36632	0	0.018	1
COL6A3	0.803609	3.36632	0	0.018	1
ENSG00000288857	0.803609	3.36632	0	0.018	1
BOK	0.803609	3.36632	0	0.018	1
C20orf96	0.803609	3.36632	0	0.018	1
SOX12	0.803609	3.36632	0	0.018	1
TMC2	0.803609	3.36632	0	0.018	1
ENSG00000275632	0.803609	3.36632	0	0.018	1
SLC24A3	0.803609	3.36632	0	0.018	1
ENSG00000268628	0.803609	3.36632	0	0.018	1
ENSG00000278041	0.803609	3.36632	0	0.018	1
LINC01721	0.803609	3.36632	0	0.018	1
DEFB124	0.803609	3.36632	0	0.018	1
PXMP4	0.803609	3.36632	0	0.018	1
ITCH-IT1	0.803609	3.36632	0	0.018	1
TP53INP2	0.803609	3.36632	0	0.018	1
GDF5	0.803609	3.36632	0	0.018	1
NNAT	0.803609	3.36632	0	0.018	1
DNTTIP1	0.803609	2.78136	0	0.018	1
TP53RK	0.803609	3.36632	0	0.018	1
BMP7	0.803609	3.36632	0	0.018	1
PHACTR3	0.803609	3.36632	0	0.018	1
GATA5	0.803609	3.36632	0	0.018	1
RGS19	0.803609	3.36632	0	0.018	1
RBM11	0.803609	3.36632	0	0.018	1
ENSG00000229425	0.803609	3.36632	0	0.018	1
BACH1-IT1	0.803609	3.36632	0	0.018	1
BACH1-IT3	0.803609	3.36632	0	0.018	1
C21orf62-AS1	0.803609	3.36632	0	0.018	1
CLDN14	0.803609	3.36632	0	0.018	1
SH3BGR	0.803609	3.36632	0	0.018	1
DSCAM	0.803609	3.36632	0	0.018	1
ENSG00000278158	0.803609	3.36632	0	0.018	1
LINC00334	0.803609	3.36632	0	0.018	1
SLC25A18	0.803609	3.36632	0	0.018	1
BID	0.803609	3.36632	0	0.018	1
LINC01311	0.803609	3.36632	0	0.018	1
ZDHHC8	0.803609	3.36632	0	0.018	1
THAP7-AS1	0.803609	3.36632	0	0.018	1
SMTN	0.803609	3.36632	0	0.018	1
LINC02558	0.803609	3.36632	0	0.018	1
APOBEC3F	0.803609	3.36632	0	0.018	1
CACNA1I	0.803609	3.36632	0	0.018	1
MCAT	0.803609	3.36632	0	0.018	1
EFCAB6	0.803609	3.36632	0	0.018	1
ENSG00000280434	0.803609	3.36632	0	0.018	1
CHKB-DT	0.803609	3.36632	0	0.018	1
CHL1	0.803609	3.36632	0	0.018	1
BHLHE40-AS1	0.803609	3.36632	0	0.018	1
OXTR	0.803609	3.36632	0	0.018	1
HRH1	0.803609	3.36632	0	0.018	1
FBLN2	0.803609	3.36632	0	0.018	1
FGD5	0.803609	3.36632	0	0.018	1
EAF1	0.803609	3.36632	0	0.018	1
DPH3	0.803609	3.36632	0	0.018	1
OXSM	0.803609	3.36632	0	0.018	1
ZNF860	0.803609	3.36632	0	0.018	1
SUSD5	0.803609	3.36632	0	0.018	1
PDCD6IP-DT	0.803609	3.36632	0	0.018	1
LINC01811	0.803609	3.36632	0	0.018	1
ARPP21	0.803609	3.36632	0	0.018	1
LZTFL1	0.803609	3.36632	0	0.018	1
CCR5AS	0.803609	3.36632	0	0.018	1
ALS2CL	0.803609	3.36632	0	0.018	1
ENSG00000289043	0.803609	3.36632	0	0.018	1
SLC25A20	0.803609	3.36632	0	0.018	1
CCDC71	0.803609	3.36632	0	0.018	1
KLHDC8B	0.803609	3.36632	0	0.018	1
C3orf62	0.803609	3.36632	0	0.018	1
IQCF1	0.803609	3.36632	0	0.018	1
ENSG00000286353	0.803609	3.36632	0	0.018	1
HESX1	0.803609	3.36632	0	0.018	1
RPP14	0.803609	3.36632	0	0.018	1
SUCLG2-DT	0.803609	3.36632	0	0.018	1
GPR27	0.803609	3.36632	0	0.018	1
ENSG00000287398	0.803609	3.36632	0	0.018	1
ENSG00000239572	0.803609	3.36632	0	0.018	1
FILIP1L	0.803609	3.36632	0	0.018	1
IFT57	0.803609	3.36632	0	0.018	1
NECTIN3	0.803609	3.36632	0	0.018	1
CCDC191	0.803609	3.36632	0	0.018	1
IGSF11	0.803609	3.36632	0	0.018	1
ENSG00000288667	0.803609	3.36632	0	0.018	1
EAF2	0.803609	3.36632	0	0.018	1
PARP9	0.803609	3.36632	0	0.018	1
KLF15	0.803609	3.36632	0	0.018	1
ABTB1	0.803609	2.55897	0	0.018	1
ENSG00000289469	0.803609	3.36632	0	0.018	1
H1-10-AS1	0.803609	3.36632	0	0.018	1
ACP3	0.803609	3.36632	0	0.018	1
NCK1-DT	0.803609	3.36632	0	0.018	1
FAIM	0.803609	3.36632	0	0.018	1
NMNAT3	0.803609	3.36632	0	0.018	1
SPSB4	0.803609	3.36632	0	0.018	1
PLSCR2	0.803609	3.36632	0	0.018	1
LINC02045	0.803609	3.36632	0	0.018	1
C3orf33	0.803609	3.36632	0	0.018	1
ENSG00000243176	0.803609	3.36632	0	0.018	1
SCHIP1	0.803609	3.36632	0	0.018	1
ENSG00000241168	0.803609	3.36632	0	0.018	1
LINC00578	0.803609	3.36632	0	0.018	1
MAP6D1	0.803609	3.36632	0	0.018	1
MUC20	0.803609	3.36632	0	0.018	1
MYL5	0.803609	3.36632	0	0.018	1
SPON2	0.803609	3.36632	0	0.018	1
ENSG00000287104	0.803609	3.36632	0	0.018	1
ENSG00000287778	0.803609	3.36632	0	0.018	1
CPEB2	0.803609	2.78136	0	0.018	1
ENSG00000250137	0.803609	3.36632	0	0.018	1
CCDC149	0.803609	3.36632	0	0.018	1
ENSG00000250064	0.803609	3.36632	0	0.018	1
LINC02616	0.803609	3.36632	0	0.018	1
UGDH-AS1	0.803609	3.36632	0	0.018	1
UCHL1	0.803609	3.36632	0	0.018	1
ENSG00000285454	0.803609	3.36632	0	0.018	1
GABRA2	0.803609	3.36632	0	0.018	1
SGCB	0.803609	3.36632	0	0.018	1
ARL9	0.803609	3.36632	0	0.018	1
ENSG00000251339	0.803609	3.36632	0	0.018	1
CFAP299	0.803609	3.36632	0	0.018	1
ENSG00000273156	0.803609	3.36632	0	0.018	1
GPAT3	0.803609	2.78136	0	0.018	1
ENSG00000249171	0.803609	3.36632	0	0.018	1
ENSG00000284968	0.803609	3.36632	0	0.018	1
HSD17B13	0.803609	3.36632	0	0.018	1
LAMTOR3	0.803609	3.36632	0	0.018	1
SLC9B2	0.803609	3.36632	0	0.018	1
TACR3	0.803609	3.36632	0	0.018	1
COL25A1	0.803609	3.36632	0	0.018	1
FAM241A	0.803609	3.36632	0	0.018	1
ENSG00000287101	0.803609	3.36632	0	0.018	1
ENSG00000251555	0.803609	2.55897	0	0.018	1
ENSG00000251199	0.803609	3.36632	0	0.018	1
LINC00499	0.803609	3.36632	0	0.018	1
DCLK2	0.803609	3.36632	0	0.018	1
MAP9	0.803609	3.36632	0	0.018	1
ENSG00000287226	0.803609	3.36632	0	0.018	1
ENSG00000248431	0.803609	3.36632	0	0.018	1
SMIM31	0.803609	3.36632	0	0.018	1
ENSG00000249675	0.803609	3.36632	0	0.018	1
GALNT7-DT	0.803609	3.36632	0	0.018	1
ENSG00000248388	0.803609	3.36632	0	0.018	1
AGA	0.803609	3.36632	0	0.018	1
ENSG00000287083	0.803609	3.36632	0	0.018	1
CDKN2AIP	0.803609	3.36632	0	0.018	1
ENPP6	0.803609	3.36632	0	0.018	1
ENSG00000250410	0.803609	3.36632	0	0.018	1
C4orf47	0.803609	3.36632	0	0.018	1
LINC01020	0.803609	3.36632	0	0.018	1
SRD5A1	0.803609	2.78136	0	0.018	1
OTULINL	0.803609	3.36632	0	0.018	1
LINC02100	0.803609	3.36632	0	0.018	1
ENSG00000248969	0.803609	3.36632	0	0.018	1
ENSG00000288911	0.803609	3.36632	0	0.018	1
EMB	0.803609	3.36632	0	0.018	1
MOCS2	0.803609	3.36632	0	0.018	1
SNX18	0.803609	3.36632	0	0.018	1
ENSG00000249236	0.803609	3.36632	0	0.018	1
ENSG00000250961	0.803609	3.36632	0	0.018	1
SGTB	0.803609	3.36632	0	0.018	1
S100Z	0.803609	3.36632	0	0.018	1
PDE8B	0.803609	3.36632	0	0.018	1
EDIL3	0.803609	3.36632	0	0.018	1
ARSK	0.803609	3.36632	0	0.018	1
LINC01340	0.803609	3.36632	0	0.018	1
CHD1-DT	0.803609	3.36632	0	0.018	1
PDLIM4	0.803609	3.36632	0	0.018	1
SLC22A4	0.803609	3.36632	0	0.018	1
PITX1-AS1	0.803609	3.36632	0	0.018	1
REEP2	0.803609	3.36632	0	0.018	1
CXXC5	0.803609	3.36632	0	0.018	1
PCDHGA4	0.803609	3.36632	0	0.018	1
HTR4	0.803609	3.36632	0	0.018	1
ARSI	0.803609	3.36632	0	0.018	1
GRIA1	0.803609	3.36632	0	0.018	1
FAXDC2	0.803609	3.36632	0	0.018	1
EBF1	0.803609	3.36632	0	0.018	1
GABRG2	0.803609	3.36632	0	0.018	1
DOCK2	0.803609	3.36632	0	0.018	1
CPLX2	0.803609	3.36632	0	0.018	1
UNC5A	0.803609	3.36632	0	0.018	1
DOK3	0.803609	3.36632	0	0.018	1
ENSG00000271978	0.803609	3.36632	0	0.018	1
BLOC1S5	0.803609	3.36632	0	0.018	1
ENSG00000286277	0.803609	3.36632	0	0.018	1
FAM8A1	0.803609	3.36632	0	0.018	1
ENSG00000287404	0.803609	3.36632	0	0.018	1
ENSG00000283480	0.803609	3.36632	0	0.018	1
PSORS1C3	0.803609	3.36632	0	0.018	1
C6orf47	0.803609	3.36632	0	0.018	1
HSPA1A	0.803609	3.36632	0	0.018	1
HSPA1B	0.803609	3.36632	0	0.018	1
AGER	0.803609	3.36632	0	0.018	1
TAP2	0.803609	3.36632	0	0.018	1
ZBTB9	0.803609	3.36632	0	0.018	1
DNAH8	0.803609	3.36632	0	0.018	1
FOXP4-AS1	0.803609	3.36632	0	0.018	1
FOXP4	0.803609	2.78136	0	0.018	1
MED20	0.803609	3.36632	0	0.018	1
CUL7	0.803609	3.36632	0	0.018	1
ENSG00000287055	0.803609	3.36632	0	0.018	1
NFKBIE	0.803609	3.36632	0	0.018	1
ENSG00000261116	0.803609	3.36632	0	0.018	1
GFRAL	0.803609	3.36632	0	0.018	1
KHDRBS2	0.803609	3.36632	0	0.018	1
COL19A1	0.803609	3.36632	0	0.018	1
EEF1A1-AS1	0.803609	3.36632	0	0.018	1
PRSS35	0.803609	3.36632	0	0.018	1
SRSF12	0.803609	3.36632	0	0.018	1
EPHA7	0.803609	2.78136	0	0.018	1
ENSG00000227535	0.803609	3.36632	0	0.018	1
WASF1	0.803609	3.36632	0	0.018	1
LAMA4	0.803609	3.36632	0	0.018	1
MAN1A1	0.803609	3.36632	0	0.018	1
HEY2	0.803609	3.36632	0	0.018	1
SAMD3	0.803609	3.36632	0	0.018	1
LINC01010	0.803609	3.36632	0	0.018	1
CT69	0.803609	3.36632	0	0.018	1
AHI1-DT	0.803609	3.36632	0	0.018	1
PDE7B	0.803609	3.36632	0	0.018	1
MTFR2	0.803609	3.36632	0	0.018	1
ECT2L	0.803609	3.36632	0	0.018	1
PPP1R14C	0.803609	3.36632	0	0.018	1
OPRM1	0.803609	3.36632	0	0.018	1
ENSG00000288696	0.803609	3.36632	0	0.018	1
DACT2	0.803609	3.36632	0	0.018	1
ZFAND2A-DT	0.803609	3.36632	0	0.018	1
MMD2	0.803609	3.36632	0	0.018	1
RNF216-IT1	0.803609	2.55897	0	0.018	1
FAM220A	0.803609	3.36632	0	0.018	1
ENSG00000272328	0.803609	3.36632	0	0.018	1
NXPH1	0.803609	3.36632	0	0.018	1
ENSG00000287409	0.803609	3.36632	0	0.018	1
ENSG00000224330	0.803609	3.36632	0	0.018	1
AHR	0.803609	3.36632	0	0.018	1
ABCB5	0.803609	3.36632	0	0.018	1
ENSG00000223561	0.803609	3.36632	0	0.018	1
ENSG00000270933	0.803609	3.36632	0	0.018	1
TBX20	0.803609	3.36632	0	0.018	1
KIAA0895	0.803609	3.36632	0	0.018	1
AMPH	0.803609	3.36632	0	0.018	1
C7orf25	0.803609	3.36632	0	0.018	1
HECW1-IT1	0.803609	3.36632	0	0.018	1
GCK	0.803609	3.36632	0	0.018	1
NACAD	0.803609	3.36632	0	0.018	1
ADCY1	0.803609	3.36632	0	0.018	1
C7orf57	0.803609	3.36632	0	0.018	1
ENSG00000288798	0.803609	3.36632	0	0.018	1
CROT	0.803609	3.36632	0	0.018	1
RUNDC3B	0.803609	3.36632	0	0.018	1
NPTX2	0.803609	3.36632	0	0.018	1
CYP3A5	0.803609	3.36632	0	0.018	1
ENSG00000242798	0.803609	2.78136	0	0.018	1
ZAN	0.803609	3.36632	0	0.018	1
MUC3A	0.803609	3.36632	0	0.018	1
NAT16	0.803609	3.36632	0	0.018	1
ORAI2	0.803609	3.36632	0	0.018	1
SPDYE2B	0.803609	3.36632	0	0.018	1
WNT16	0.803609	3.36632	0	0.018	1
CHRM2	0.803609	3.36632	0	0.018	1
MGAM	0.803609	3.36632	0	0.018	1
EPHA1-AS1	0.803609	3.36632	0	0.018	1
LRRC61	0.803609	3.36632	0	0.018	1
RARRES2	0.803609	3.36632	0	0.018	1
ENSG00000284691	0.803609	3.36632	0	0.018	1
ENSG00000249868	0.803609	3.36632	0	0.018	1
ENSG00000269918	0.803609	3.36632	0	0.018	1
TRMT9B	0.803609	3.36632	0	0.018	1
ENSG00000253557	0.803609	3.36632	0	0.018	1
LZTS1	0.803609	2.55897	0	0.018	1
BMP1	0.803609	2.78136	0	0.018	1
TNFRSF10C	0.803609	2.78136	0	0.018	1
R3HCC1	0.803609	3.36632	0	0.018	1
GNRH1	0.803609	3.36632	0	0.018	1
TEX15	0.803609	3.36632	0	0.018	1
TTI2	0.803609	2.78136	0	0.018	1
ENSG00000253452	0.803609	3.36632	0	0.018	1
ADAM32	0.803609	3.36632	0	0.018	1
ENSG00000288818	0.803609	3.36632	0	0.018	1
ENSG00000260955	0.803609	3.36632	0	0.018	1
ENSG00000228862	0.803609	3.36632	0	0.018	1
IMPA1	0.803609	3.36632	0	0.018	1
ENSG00000254202	0.803609	3.36632	0	0.018	1
E2F5	0.803609	3.36632	0	0.018	1
SLC7A13	0.803609	3.36632	0	0.018	1
CNGB3	0.803609	3.36632	0	0.018	1
CPQ	0.803609	3.36632	0	0.018	1
SPAG1	0.803609	3.36632	0	0.018	1
SNX31	0.803609	3.36632	0	0.018	1
ENSG00000289048	0.803609	3.36632	0	0.018	1
CTHRC1	0.803609	3.36632	0	0.018	1
PKHD1L1	0.803609	3.36632	0	0.018	1
SLC30A8	0.803609	3.36632	0	0.018	1
MAL2	0.803609	3.36632	0	0.018	1
HAS2	0.803609	3.36632	0	0.018	1
RNF139-DT	0.803609	3.36632	0	0.018	1
ENSG00000286122	0.803609	3.36632	0	0.018	1
PRNCR1	0.803609	3.36632	0	0.018	1
TG	0.803609	3.36632	0	0.018	1
ENSG00000253288	0.803609	3.36632	0	0.018	1
ENSG00000254258	0.803609	2.78136	0	0.018	1
MINCR	0.803609	3.36632	0	0.018	1
MAFA-AS1	0.803609	3.36632	0	0.018	1
DMRT1	0.803609	3.36632	0	0.018	1
VLDLR-AS1	0.803609	3.36632	0	0.018	1
VLDLR	0.803609	3.36632	0	0.018	1
CD274	0.803609	3.36632	0	0.018	1
C9orf92	0.803609	3.36632	0	0.018	1
KLHL9	0.803609	3.36632	0	0.018	1
ELAVL2	0.803609	3.36632	0	0.018	1
TEK	0.803609	3.36632	0	0.018	1
DNAI1	0.803609	2.78136	0	0.018	1
ENSG00000230074	0.803609	3.36632	0	0.018	1
TMEM8B	0.803609	3.36632	0	0.018	1
ENSG00000225411	0.803609	3.36632	0	0.018	1
PABIR1	0.803609	3.36632	0	0.018	1
GNA14	0.803609	3.36632	0	0.018	1
ENSG00000260995	0.803609	3.36632	0	0.018	1
TLE1-DT	0.803609	3.36632	0	0.018	1
RASEF	0.803609	3.36632	0	0.018	1
C9orf64	0.803609	3.36632	0	0.018	1
NFIL3	0.803609	3.36632	0	0.018	1
BARX1	0.803609	3.36632	0	0.018	1
LINC02603	0.803609	3.36632	0	0.018	1
PTCSC2	0.803609	3.36632	0	0.018	1
MRPL50	0.803609	3.36632	0	0.018	1
ENSG00000225050	0.803609	3.36632	0	0.018	1
SH2D3C	0.803609	3.36632	0	0.018	1
ENG	0.803609	3.36632	0	0.018	1
DOLK	0.803609	3.36632	0	0.018	1
LINC00963	0.803609	3.36632	0	0.018	1
ENSG00000236986	0.803609	3.36632	0	0.018	1
ARSL	0.803609	3.36632	0	0.018	1
VCX	0.803609	3.36632	0	0.018	1
GPR143	0.803609	3.36632	0	0.018	1
FAM9C	0.803609	3.36632	0	0.018	1
GLRA2	0.803609	3.36632	0	0.018	1
LINC01456	0.803609	2.55897	0	0.018	1
CXorf58	0.803609	3.36632	0	0.018	1
ARX	0.803609	3.36632	0	0.018	1
DCAF8L2	0.803609	3.36632	0	0.018	1
ENSG00000224610	0.803609	3.36632	0	0.018	1
MAOB	0.803609	3.36632	0	0.018	1
MIR222HG	0.803609	3.36632	0	0.018	1
SLC38A5	0.803609	3.36632	0	0.018	1
ENSG00000232828	0.803609	3.36632	0	0.018	1
GPKOW	0.803609	3.36632	0	0.018	1
CCDC22	0.803609	3.36632	0	0.018	1
ENSG00000229151	0.803609	3.36632	0	0.018	1
TSPYL2	0.803609	3.36632	0	0.018	1
TRO	0.803609	3.36632	0	0.018	1
DGAT2L6	0.803609	3.36632	0	0.018	1
SLC16A2	0.803609	3.36632	0	0.018	1
ZDHHC15	0.803609	3.36632	0	0.018	1
SH3BGRL	0.803609	2.78136	0	0.018	1
NOX1	0.803609	3.36632	0	0.018	1
ARMCX1	0.803609	3.36632	0	0.018	1
TBC1D8B	0.803609	3.36632	0	0.018	1
COL4A6	0.803609	3.36632	0	0.018	1
PAK3	0.803609	3.36632	0	0.018	1
RNF113A	0.803609	3.36632	0	0.018	1
ZBTB33	0.803609	3.36632	0	0.018	1
ZNF280C	0.803609	2.78136	0	0.018	1
GABRA3	0.803609	3.36632	0	0.018	1
CMC4	0.803609	3.36632	0	0.018	1
ENSG00000286201	0.803609	3.36632	0	0.018	1
TTTY10	0.803609	3.36632	0	0.018	1
CSF3R	0.803609	3.36632	0	0.018	1
PCGF3	0.803613	0.665882	0.25	0.176	1
MED25	0.803676	0.84276	0.25	0.176	1
PTAR1	0.805947	-0.103998	0.5	0.309	1
PARK7	0.806969	0.508341	0.25	0.17	1
N4BP1	0.807037	0.366322	0.25	0.17	1
CUL4A	0.808005	0.118395	0.5	0.321	1
ENSG00000266602	0.808145	0.190684	0.75	0.855	1
FOLR1	0.808552	0.118395	0.25	0.261	1
MYCN	0.808867	0.1831	0.25	0.309	1
SNHG4	0.809152	0.885196	0.25	0.206	1
DOCK3	0.809181	-0.125531	0.25	0.261	1
SLC2A4RG	0.809568	0.751612	0.25	0.176	1
TNK2	0.809666	0.533432	0.25	0.176	1
DDX42	0.809683	0.584963	0.25	0.176	1
RIOK1	0.809715	0.811733	0.25	0.176	1
SLC2A1	0.810318	-0.47498	0.5	0.4	1
ATF4	0.810991	-0.203533	0.5	0.448	1
GATA2	0.811018	-0.11265	0.75	0.715	1
PGAM1	0.811574	0.14393	0.25	0.321	1
SRGAP2	0.812731	-0.172837	0.25	0.255	1
SRSF11	0.813078	-0.188267	1	0.994	1
DDX39A	0.813084	0.508341	0.25	0.17	1
GNAI2	0.813086	0.459432	0.25	0.17	1
TRA2A	0.813808	0.27281	0.5	0.836	1
LBHD1	0.815619	0.638402	0.25	0.176	1
TACC3	0.815644	0.638402	0.25	0.176	1
WBP11	0.81656	0.951285	0.25	0.212	1
AHCYL2	0.816741	0.860794	0.75	0.939	1
PAPOLA	0.817524	0.459432	0.5	0.436	1
FTX	0.817564	0.187835	0.75	0.988	1
TRAP1	0.818021	-0.172837	0.25	0.255	1
PSMB3	0.818237	0.169925	0.5	0.327	1
IREB2	0.819129	0.483679	0.25	0.17	1
PIK3C2A	0.820092	1.22882	0.5	0.679	1
HS3ST3A1	0.82061	0.822002	0.25	0.206	1
TAF6	0.821646	0.638402	0.25	0.176	1
NCBP3	0.823229	-0.125531	0.25	0.255	1
GCNT2	0.823926	0.149091	0.5	0.836	1
SELENOH	0.823975	0.638402	0.25	0.182	1
VPS53	0.825413	0.622161	0.5	0.479	1
RNF125	0.82617	0.84276	0.25	0.206	1
SET	0.827364	0.245307	0.5	0.388	1
CNBP	0.827679	0.638402	0.25	0.176	1
RHBDF1	0.82771	0.483679	0.25	0.176	1
ARL6IP1	0.82771	0.483679	0.25	0.176	1
CYBA	0.827711	0.558967	0.25	0.176	1
FAM126B	0.82776	0.533432	0.25	0.176	1
NRBP2	0.827778	0.508341	0.25	0.176	1
LRRC23	0.828385	0.237039	0.75	0.673	1
ITM2B	0.828409	1.1964	0.25	0.255	1
STX16	0.828463	-0.188267	0.25	0.255	1
ATP5PO	0.829157	0.250845	0.25	0.309	1
HMGN1	0.829282	0.343954	0.5	0.376	1
ARHGEF16	0.829933	0.665882	0.25	0.182	1
CDKAL1	0.830425	1.03886	0.75	0.861	1
RABEP1	0.830973	0.991283	0.25	0.242	1
CBWD3	0.832353	-0.15724	0.25	0.248	1
PAFAH1B1	0.832492	-0.103998	0.5	0.448	1
DIDO1	0.83341	0.858528	0.25	0.23	1
ADAM15	0.833752	0.508341	0.25	0.176	1
ANKIB1	0.835087	0.502136	0.75	0.885	1
MT-ND5	0.835453	0.214319	0.75	0.867	1
FTSJ3	0.835872	0.751612	0.25	0.182	1
EIF4E	0.835872	0.693897	0.25	0.182	1
SLC16A5	0.835941	0.611435	0.25	0.182	1
UHRF1BP1	0.835941	0.638402	0.25	0.182	1
VPS28	0.835942	0.611435	0.25	0.182	1
SCAF4	0.835958	0.584963	0.25	0.182	1
LDB1	0.836022	0.78136	0.25	0.182	1
GNB1	0.83629	0.923379	0.25	0.242	1
PIF1	0.837263	-0.167656	0.5	0.321	1
SH3KBP1	0.837386	0.516656	0.5	0.655	1
CDC37	0.83767	-0.248388	0.75	0.594	1
ZNF146	0.83772	-0.125531	0.25	0.248	1
LRIG2	0.838198	0.730734	0.5	0.727	1
CD151	0.8384	0.264784	0.5	0.333	1
FCGBP	0.839671	0.611435	0.25	0.176	1
PCNP	0.839798	0.483679	0.25	0.176	1
MPZL1	0.83982	-0.175936	0.75	0.721	1
HDAC2	0.840979	0.822002	0.25	0.218	1
CBX1	0.841859	0.722466	0.25	0.182	1
KLHL20	0.841936	0.611435	0.25	0.182	1
VRK2	0.841956	0.611435	0.25	0.182	1
DCXR	0.844051	0.216575	0.25	0.255	1
UBE2O	0.84508	0.822002	0.25	0.212	1
SMN2	0.84581	0.558967	0.25	0.176	1
ENSG00000286456	0.84585	0.483679	0.25	0.176	1
NADSYN1	0.845887	0.343954	0.25	0.176	1
USP48	0.846008	0.375367	0.5	0.636	1
NDUFA9	0.846263	0.127917	0.5	0.352	1
MORN1	0.84677	3.04439	0	0.012	1
ICMT-DT	0.84677	3.78136	0	0.012	1
ENSG00000228423	0.84677	3.78136	0	0.012	1
FBXO2	0.84677	3.78136	0	0.012	1
DRAXIN	0.84677	3.36632	0	0.012	1
PRAMEF6	0.84677	3.78136	0	0.012	1
PRAMEF5	0.84677	3.78136	0	0.012	1
TMEM51-AS1	0.84677	3.78136	0	0.012	1
SPATA21	0.84677	3.78136	0	0.012	1
PADI2	0.84677	3.78136	0	0.012	1
PADI4	0.84677	3.78136	0	0.012	1
CAMK2N1	0.84677	3.78136	0	0.012	1
MDS2	0.84677	3.78136	0	0.012	1
PIGV	0.84677	3.78136	0	0.012	1
SFN	0.84677	3.78136	0	0.012	1
TRNP1	0.84677	3.36632	0	0.012	1
SYTL1	0.84677	3.78136	0	0.012	1
PTAFR	0.84677	3.78136	0	0.012	1
TINAGL1	0.84677	3.78136	0	0.012	1
TFAP2E	0.84677	3.78136	0	0.012	1
POU3F1	0.84677	3.78136	0	0.012	1
BMP8A	0.84677	3.78136	0	0.012	1
ZFP69B	0.84677	3.78136	0	0.012	1
EXO5	0.84677	3.78136	0	0.012	1
ERMAP	0.84677	3.78136	0	0.012	1
CFAP57	0.84677	3.78136	0	0.012	1
ENSG00000230615	0.84677	3.78136	0	0.012	1
BTBD19	0.84677	3.78136	0	0.012	1
MMACHC	0.84677	3.78136	0	0.012	1
ENSG00000229846	0.84677	3.78136	0	0.012	1
LINC01562	0.84677	3.78136	0	0.012	1
CPT2	0.84677	3.78136	0	0.012	1
CYB5RL	0.84677	3.78136	0	0.012	1
FYB2	0.84677	3.78136	0	0.012	1
DLEU2L	0.84677	3.78136	0	0.012	1
UBE2U	0.84677	3.78136	0	0.012	1
RAVER2	0.84677	3.78136	0	0.012	1
C1orf141	0.84677	3.78136	0	0.012	1
IL23R	0.84677	3.78136	0	0.012	1
ST6GALNAC5	0.84677	3.78136	0	0.012	1
PTGFR	0.84677	3.78136	0	0.012	1
LINC01725	0.84677	3.78136	0	0.012	1
LRRC8D-DT	0.84677	3.78136	0	0.012	1
LINC02609	0.84677	3.78136	0	0.012	1
EPHX4	0.84677	3.78136	0	0.012	1
DPYD	0.84677	3.04439	0	0.012	1
LRRC39	0.84677	3.78136	0	0.012	1
RNPC3-DT	0.84677	3.78136	0	0.012	1
ENSG00000237480	0.84677	3.78136	0	0.012	1
HENMT1	0.84677	3.78136	0	0.012	1
AKNAD1	0.84677	3.78136	0	0.012	1
ELAPOR1	0.84677	3.04439	0	0.012	1
ENSG00000243960	0.84677	3.78136	0	0.012	1
KCND3	0.84677	3.78136	0	0.012	1
PPM1J	0.84677	3.78136	0	0.012	1
LINC02591	0.84677	3.78136	0	0.012	1
ENSG00000289419	0.84677	3.78136	0	0.012	1
CTSS	0.84677	3.78136	0	0.012	1
CTXND2	0.84677	3.78136	0	0.012	1
ENSG00000285867	0.84677	3.78136	0	0.012	1
TDRD10	0.84677	3.78136	0	0.012	1
KCNN3	0.84677	3.78136	0	0.012	1
EFNA3	0.84677	3.78136	0	0.012	1
TRIM46	0.84677	3.78136	0	0.012	1
PAQR6	0.84677	3.78136	0	0.012	1
CCDC190	0.84677	3.78136	0	0.012	1
ENSG00000229588	0.84677	3.78136	0	0.012	1
BLZF1	0.84677	3.78136	0	0.012	1
LINC02803	0.84677	3.78136	0	0.012	1
TEX35	0.84677	3.78136	0	0.012	1
FAM163A	0.84677	3.78136	0	0.012	1
ENSG00000243155	0.84677	3.78136	0	0.012	1
RGS16	0.84677	3.78136	0	0.012	1
NPL	0.84677	3.36632	0	0.012	1
LAMC2	0.84677	3.78136	0	0.012	1
PDC-AS1	0.84677	3.36632	0	0.012	1
PLA2G4A	0.84677	3.78136	0	0.012	1
BRINP3	0.84677	3.78136	0	0.012	1
LINC00862	0.84677	3.78136	0	0.012	1
LMOD1	0.84677	3.78136	0	0.012	1
PPP1R15B-AS1	0.84677	3.36632	0	0.012	1
ENSG00000288934	0.84677	3.78136	0	0.012	1
LRRN2	0.84677	3.78136	0	0.012	1
IRF6	0.84677	3.78136	0	0.012	1
HHAT	0.84677	3.36632	0	0.012	1
SLC30A1	0.84677	3.78136	0	0.012	1
ENSG00000287008	0.84677	3.04439	0	0.012	1
C1orf115	0.84677	3.78136	0	0.012	1
LINC02257	0.84677	3.78136	0	0.012	1
ENSG00000236230	0.84677	3.78136	0	0.012	1
ENSG00000227496	0.84677	3.78136	0	0.012	1
ENSG00000286389	0.84677	3.78136	0	0.012	1
ENSG00000177788	0.84677	3.78136	0	0.012	1
ENSG00000282564	0.84677	3.78136	0	0.012	1
C1orf198	0.84677	3.78136	0	0.012	1
ENSG00000223393	0.84677	3.78136	0	0.012	1
MAP3K21	0.84677	3.36632	0	0.012	1
ACTN2	0.84677	3.78136	0	0.012	1
KMO	0.84677	3.78136	0	0.012	1
WDR64	0.84677	3.78136	0	0.012	1
IDI2-AS1	0.84677	3.78136	0	0.012	1
LINC02660	0.84677	3.78136	0	0.012	1
ENSG00000226647	0.84677	3.78136	0	0.012	1
LINC02642	0.84677	3.78136	0	0.012	1
ENSG00000226990	0.84677	3.78136	0	0.012	1
ENSG00000234091	0.84677	3.78136	0	0.012	1
ACBD7	0.84677	3.78136	0	0.012	1
LINC02643	0.84677	3.78136	0	0.012	1
PRTFDC1	0.84677	3.78136	0	0.012	1
MKX	0.84677	3.78136	0	0.012	1
FZD8	0.84677	3.78136	0	0.012	1
LINC02916	0.84677	3.78136	0	0.012	1
ZNF32-AS3	0.84677	3.78136	0	0.012	1
DEPP1	0.84677	3.78136	0	0.012	1
LINC00845	0.84677	3.78136	0	0.012	1
ENSG00000286373	0.84677	3.78136	0	0.012	1
AIFM2	0.84677	3.78136	0	0.012	1
PCBD1	0.84677	3.78136	0	0.012	1
ENSG00000227540	0.84677	3.78136	0	0.012	1
CFAP70	0.84677	3.78136	0	0.012	1
SYNPO2L-AS1	0.84677	3.78136	0	0.012	1
ENSG00000282863	0.84677	3.78136	0	0.012	1
ZMIZ1-AS1	0.84677	3.78136	0	0.012	1
TMEM254-AS1	0.84677	3.78136	0	0.012	1
RNLS	0.84677	3.36632	0	0.012	1
ENSG00000287150	0.84677	3.78136	0	0.012	1
LINC02653	0.84677	3.78136	0	0.012	1
PLCE1-AS2	0.84677	3.78136	0	0.012	1
FRAT1	0.84677	3.78136	0	0.012	1
AVPI1	0.84677	3.78136	0	0.012	1
PYROXD2	0.84677	3.78136	0	0.012	1
CPN1	0.84677	3.78136	0	0.012	1
SEMA4G	0.84677	3.78136	0	0.012	1
PDZD7	0.84677	3.78136	0	0.012	1
ENSG00000286489	0.84677	3.78136	0	0.012	1
DUSP5-DT	0.84677	3.78136	0	0.012	1
ENSG00000228484	0.84677	3.36632	0	0.012	1
ATRNL1	0.84677	3.78136	0	0.012	1
PSTK	0.84677	3.78136	0	0.012	1
TEX36	0.84677	3.78136	0	0.012	1
ENSG00000223528	0.84677	3.78136	0	0.012	1
DPYSL4	0.84677	3.78136	0	0.012	1
ENSG00000231705	0.84677	3.78136	0	0.012	1
ENSG00000226900	0.84677	3.78136	0	0.012	1
ENSG00000289039	0.84677	3.78136	0	0.012	1
DUSP8	0.84677	3.78136	0	0.012	1
ART5	0.84677	3.78136	0	0.012	1
TRIM68	0.84677	3.78136	0	0.012	1
ENSG00000289150	0.84677	3.78136	0	0.012	1
ENSG00000282556	0.84677	3.78136	0	0.012	1
DCHS1	0.84677	3.78136	0	0.012	1
SYT9	0.84677	3.78136	0	0.012	1
ENSG00000255097	0.84677	3.78136	0	0.012	1
ENSG00000287962	0.84677	3.78136	0	0.012	1
ENSG00000246225	0.84677	3.78136	0	0.012	1
PAUPAR	0.84677	3.78136	0	0.012	1
LINC00294	0.84677	3.78136	0	0.012	1
LINC02745	0.84677	3.78136	0	0.012	1
ENSG00000254907	0.84677	3.78136	0	0.012	1
ENSG00000255041	0.84677	3.78136	0	0.012	1
MAPK8IP1	0.84677	3.78136	0	0.012	1
ENSG00000255314	0.84677	3.78136	0	0.012	1
ENSG00000285658	0.84677	3.78136	0	0.012	1
C1QTNF4	0.84677	3.78136	0	0.012	1
LINC02750	0.84677	3.04439	0	0.012	1
LPXN	0.84677	3.78136	0	0.012	1
CYB561A3	0.84677	3.78136	0	0.012	1
ENSG00000256443	0.84677	3.78136	0	0.012	1
SLC22A6	0.84677	3.78136	0	0.012	1
PLAAT5	0.84677	3.78136	0	0.012	1
EHD1	0.84677	3.78136	0	0.012	1
ENSG00000289074	0.84677	3.78136	0	0.012	1
ENSG00000254604	0.84677	3.78136	0	0.012	1
ENSG00000254484	0.84677	3.78136	0	0.012	1
ENSG00000254972	0.84677	3.78136	0	0.012	1
PDE2A	0.84677	3.78136	0	0.012	1
ENSG00000255081	0.84677	3.78136	0	0.012	1
KCTD14	0.84677	3.78136	0	0.012	1
ENSG00000254676	0.84677	3.78136	0	0.012	1
ENSG00000255250	0.84677	3.78136	0	0.012	1
FZD4-DT	0.84677	3.78136	0	0.012	1
ENSG00000288018	0.84677	3.78136	0	0.012	1
DEUP1	0.84677	3.78136	0	0.012	1
SCARNA9	0.84677	3.78136	0	0.012	1
VSTM5	0.84677	3.78136	0	0.012	1
SRSF8	0.84677	3.78136	0	0.012	1
JRKL	0.84677	3.78136	0	0.012	1
CEP126	0.84677	3.78136	0	0.012	1
ENSG00000285696	0.84677	3.78136	0	0.012	1
IL18	0.84677	3.78136	0	0.012	1
TMPRSS5	0.84677	3.78136	0	0.012	1
ZBTB16	0.84677	3.78136	0	0.012	1
ENSG00000255689	0.84677	3.78136	0	0.012	1
TAGLN	0.84677	3.78136	0	0.012	1
FXYD2	0.84677	3.78136	0	0.012	1
SCN3B	0.84677	3.78136	0	0.012	1
OR10D3	0.84677	3.78136	0	0.012	1
SPA17	0.84677	3.78136	0	0.012	1
CCDC15	0.84677	3.78136	0	0.012	1
PKNOX2	0.84677	3.78136	0	0.012	1
TIRAP	0.84677	3.78136	0	0.012	1
ENSG00000255062	0.84677	3.78136	0	0.012	1
GSEC	0.84677	3.78136	0	0.012	1
ENSG00000261799	0.84677	3.78136	0	0.012	1
NINJ2	0.84677	3.36632	0	0.012	1
ITFG2-AS1	0.84677	3.36632	0	0.012	1
ENSG00000255983	0.84677	3.78136	0	0.012	1
PLEKHG6	0.84677	3.78136	0	0.012	1
CD4	0.84677	3.78136	0	0.012	1
C1RL-AS1	0.84677	3.78136	0	0.012	1
CLEC4A	0.84677	3.78136	0	0.012	1
ENSG00000256101	0.84677	3.78136	0	0.012	1
ENSG00000288954	0.84677	3.78136	0	0.012	1
ENSG00000257027	0.84677	3.78136	0	0.012	1
KLRC2	0.84677	3.78136	0	0.012	1
GUCY2C	0.84677	3.78136	0	0.012	1
ENSG00000286303	0.84677	3.04439	0	0.012	1
ENSG00000283240	0.84677	3.78136	0	0.012	1
ENSG00000285724	0.84677	3.78136	0	0.012	1
PIK3C2G	0.84677	3.78136	0	0.012	1
ENSG00000256185	0.84677	3.78136	0	0.012	1
ENSG00000246331	0.84677	3.78136	0	0.012	1
H3-5	0.84677	3.36632	0	0.012	1
ENSG00000274964	0.84677	3.78136	0	0.012	1
LRRK2-DT	0.84677	3.78136	0	0.012	1
ENSG00000257496	0.84677	3.78136	0	0.012	1
ENSG00000272369	0.84677	3.78136	0	0.012	1
VDR	0.84677	3.78136	0	0.012	1
ASB8	0.84677	3.78136	0	0.012	1
ZNF641	0.84677	3.78136	0	0.012	1
ENSG00000257735	0.84677	3.78136	0	0.012	1
ENSG00000258101	0.84677	3.78136	0	0.012	1
TROAP-AS1	0.84677	3.78136	0	0.012	1
FAM186A	0.84677	3.78136	0	0.012	1
TMPRSS12	0.84677	3.78136	0	0.012	1
RARG	0.84677	3.78136	0	0.012	1
RDH16	0.84677	3.78136	0	0.012	1
AVIL	0.84677	3.78136	0	0.012	1
LRIG3	0.84677	3.78136	0	0.012	1
IFNG-AS1	0.84677	3.78136	0	0.012	1
THAP2	0.84677	3.78136	0	0.012	1
LINC02444	0.84677	3.78136	0	0.012	1
OTOGL	0.84677	3.36632	0	0.012	1
LIN7A	0.84677	3.78136	0	0.012	1
LINC02458	0.84677	3.78136	0	0.012	1
ENSG00000288102	0.84677	3.78136	0	0.012	1
LINC02391	0.84677	3.78136	0	0.012	1
CFAP54	0.84677	3.78136	0	0.012	1
GAS2L3	0.84677	2.78136	0	0.012	1
MYBPC1	0.84677	3.78136	0	0.012	1
C12orf42	0.84677	3.78136	0	0.012	1
ENSG00000288744	0.84677	3.78136	0	0.012	1
GLT8D2	0.84677	3.78136	0	0.012	1
HCFC2	0.84677	3.78136	0	0.012	1
EID3	0.84677	3.36632	0	0.012	1
TMEM263	0.84677	3.04439	0	0.012	1
ENSG00000288863	0.84677	3.78136	0	0.012	1
ENSG00000258337	0.84677	3.36632	0	0.012	1
MAP1LC3B2	0.84677	3.78136	0	0.012	1
ENSG00000257883	0.84677	3.78136	0	0.012	1
SRRM4	0.84677	3.78136	0	0.012	1
ENSG00000289401	0.84677	3.78136	0	0.012	1
CABP1	0.84677	3.78136	0	0.012	1
ACADS	0.84677	3.78136	0	0.012	1
C12orf43	0.84677	3.78136	0	0.012	1
SBNO1-AS1	0.84677	3.78136	0	0.012	1
DNAH10	0.84677	3.78136	0	0.012	1
LINC00939	0.84677	3.78136	0	0.012	1
LINC00508	0.84677	3.36632	0	0.012	1
ENSG00000286394	0.84677	3.78136	0	0.012	1
ENSG00000273568	0.84677	3.78136	0	0.012	1
LATS2-AS1	0.84677	3.78136	0	0.012	1
RNF17	0.84677	3.78136	0	0.012	1
KATNAL1	0.84677	3.36632	0	0.012	1
TRPC4	0.84677	3.78136	0	0.012	1
ENSG00000288598	0.84677	3.78136	0	0.012	1
ENOX1	0.84677	3.78136	0	0.012	1
NRAD1	0.84677	3.78136	0	0.012	1
ENSG00000277228	0.84677	3.36632	0	0.012	1
LINC00562	0.84677	3.78136	0	0.012	1
RNASEH2B-AS1	0.84677	3.78136	0	0.012	1
C13orf42	0.84677	3.78136	0	0.012	1
ENSG00000287722	0.84677	3.78136	0	0.012	1
LINC02335	0.84677	3.78136	0	0.012	1
LINC00376	0.84677	3.78136	0	0.012	1
ENSG00000285572	0.84677	3.78136	0	0.012	1
FBXL3	0.84677	3.78136	0	0.012	1
MYCBP2-AS1	0.84677	3.78136	0	0.012	1
DNAJC3-DT	0.84677	3.78136	0	0.012	1
PCCA-DT	0.84677	3.36632	0	0.012	1
ITGBL1	0.84677	3.78136	0	0.012	1
ENSG00000275830	0.84677	3.78136	0	0.012	1
COL4A1	0.84677	3.36632	0	0.012	1
ADPRHL1	0.84677	3.78136	0	0.012	1
TMEM255B	0.84677	3.78136	0	0.012	1
NDRG2	0.84677	3.78136	0	0.012	1
RPGRIP1	0.84677	3.78136	0	0.012	1
ZFHX2	0.84677	3.36632	0	0.012	1
NYNRIN	0.84677	3.78136	0	0.012	1
ENSG00000258744	0.84677	3.78136	0	0.012	1
PRKD1	0.84677	3.78136	0	0.012	1
ENSG00000248975	0.84677	3.78136	0	0.012	1
ENSG00000259072	0.84677	3.78136	0	0.012	1
LRFN5-DT	0.84677	3.78136	0	0.012	1
FRMD6-AS1	0.84677	3.78136	0	0.012	1
TBPL2	0.84677	3.78136	0	0.012	1
PELI2	0.84677	3.78136	0	0.012	1
LRRC9	0.84677	3.78136	0	0.012	1
ENSG00000274015	0.84677	3.78136	0	0.012	1
HSPA2-AS1	0.84677	3.78136	0	0.012	1
SPTB	0.84677	3.78136	0	0.012	1
MAP3K9-DT	0.84677	3.78136	0	0.012	1
ENSG00000286423	0.84677	3.78136	0	0.012	1
RGS6	0.84677	3.04439	0	0.012	1
RIOX1	0.84677	3.78136	0	0.012	1
LINC02296	0.84677	3.78136	0	0.012	1
ENSG00000260711	0.84677	3.78136	0	0.012	1
CHGA	0.84677	3.78136	0	0.012	1
PRIMA1	0.84677	3.78136	0	0.012	1
IFI27	0.84677	3.78136	0	0.012	1
PPP4R4	0.84677	3.78136	0	0.012	1
DEGS2	0.84677	3.78136	0	0.012	1
ENSG00000258982	0.84677	3.78136	0	0.012	1
ENSG00000259052	0.84677	3.78136	0	0.012	1
LINC02323	0.84677	3.78136	0	0.012	1
ENSG00000258593	0.84677	3.36632	0	0.012	1
ATP10A	0.84677	3.78136	0	0.012	1
LINC02256	0.84677	3.78136	0	0.012	1
RYR3	0.84677	3.78136	0	0.012	1
CHRM5	0.84677	3.78136	0	0.012	1
LINC02694	0.84677	3.78136	0	0.012	1
PPP1R14D	0.84677	3.78136	0	0.012	1
EXD1	0.84677	3.78136	0	0.012	1
CAPN3	0.84677	3.78136	0	0.012	1
SORD	0.84677	3.78136	0	0.012	1
DUOX1	0.84677	3.78136	0	0.012	1
SLC27A2	0.84677	3.78136	0	0.012	1
CYP19A1	0.84677	3.78136	0	0.012	1
ENSG00000259678	0.84677	3.78136	0	0.012	1
PIGBOS1	0.84677	3.78136	0	0.012	1
MNS1	0.84677	3.36632	0	0.012	1
ENSG00000285331	0.84677	3.78136	0	0.012	1
ENSG00000278600	0.84677	3.78136	0	0.012	1
CTXND1	0.84677	3.78136	0	0.012	1
ARNT2	0.84677	3.78136	0	0.012	1
STARD5	0.84677	3.78136	0	0.012	1
ENSG00000259805	0.84677	3.78136	0	0.012	1
ENSG00000259767	0.84677	3.78136	0	0.012	1
ENSG00000259986	0.84677	3.78136	0	0.012	1
NTRK3	0.84677	3.78136	0	0.012	1
DET1	0.84677	3.36632	0	0.012	1
ACAN	0.84677	3.78136	0	0.012	1
CARMAL	0.84677	3.36632	0	0.012	1
WDR93	0.84677	3.78136	0	0.012	1
ST8SIA2	0.84677	3.78136	0	0.012	1
LINC01581	0.84677	3.78136	0	0.012	1
SYNM-AS1	0.84677	3.78136	0	0.012	1
RHBDL1	0.84677	3.78136	0	0.012	1
FAHD1	0.84677	3.78136	0	0.012	1
SYNGR3	0.84677	3.78136	0	0.012	1
ENSG00000261613	0.84677	3.78136	0	0.012	1
ENSG00000269937	0.84677	3.78136	0	0.012	1
ENSG00000262370	0.84677	3.78136	0	0.012	1
SRL	0.84677	3.78136	0	0.012	1
LINC01569	0.84677	3.78136	0	0.012	1
ENSG00000257180	0.84677	3.78136	0	0.012	1
ENSG00000260058	0.84677	3.78136	0	0.012	1
ENSG00000280206	0.84677	3.78136	0	0.012	1
MYH11	0.84677	3.78136	0	0.012	1
ABCC6	0.84677	3.78136	0	0.012	1
ENSG00000287905	0.84677	3.78136	0	0.012	1
CRYM	0.84677	3.78136	0	0.012	1
OTOA	0.84677	3.78136	0	0.012	1
ENSG00000260751	0.84677	3.78136	0	0.012	1
ZKSCAN2	0.84677	3.78136	0	0.012	1
ENSG00000261736	0.84677	3.78136	0	0.012	1
ENSG00000288656	0.84677	3.78136	0	0.012	1
CORO1A	0.84677	3.78136	0	0.012	1
SEPTIN1	0.84677	3.78136	0	0.012	1
ITGAL	0.84677	3.36632	0	0.012	1
ZNF668	0.84677	3.04439	0	0.012	1
PYCARD-AS1	0.84677	3.78136	0	0.012	1
ENSG00000285367	0.84677	3.36632	0	0.012	1
ENSG00000259926	0.84677	3.78136	0	0.012	1
LPCAT2	0.84677	3.78136	0	0.012	1
MT4	0.84677	3.78136	0	0.012	1
ARL2BP	0.84677	3.78136	0	0.012	1
ADGRG5	0.84677	3.78136	0	0.012	1
CNGB1	0.84677	3.78136	0	0.012	1
CCDC113	0.84677	3.78136	0	0.012	1
NDRG4	0.84677	3.78136	0	0.012	1
LINC02141	0.84677	3.78136	0	0.012	1
HSD11B2	0.84677	3.78136	0	0.012	1
ATP6V0D1-DT	0.84677	3.78136	0	0.012	1
ENSG00000261386	0.84677	3.78136	0	0.012	1
TSNAXIP1	0.84677	3.78136	0	0.012	1
ENSG00000260111	0.84677	3.78136	0	0.012	1
PKD1L3	0.84677	3.78136	0	0.012	1
ZFP1	0.84677	3.78136	0	0.012	1
ENSG00000260983	0.84677	3.78136	0	0.012	1
CNTNAP4	0.84677	3.78136	0	0.012	1
DYNLRB2-AS1	0.84677	3.78136	0	0.012	1
ARLNC1	0.84677	3.78136	0	0.012	1
ENSG00000260862	0.84677	3.78136	0	0.012	1
CBFA2T3	0.84677	3.78136	0	0.012	1
SPATA33	0.84677	3.78136	0	0.012	1
SPATA2L	0.84677	3.78136	0	0.012	1
C17orf97	0.84677	3.78136	0	0.012	1
RILP	0.84677	3.78136	0	0.012	1
WDR81	0.84677	3.78136	0	0.012	1
ASPA	0.84677	3.78136	0	0.012	1
ENSG00000263272	0.84677	3.78136	0	0.012	1
NLRP1	0.84677	3.78136	0	0.012	1
PITPNM3	0.84677	3.78136	0	0.012	1
ASGR2	0.84677	3.78136	0	0.012	1
DLG4	0.84677	3.78136	0	0.012	1
SLC2A4	0.84677	3.78136	0	0.012	1
FGF11	0.84677	3.78136	0	0.012	1
TNFSF12	0.84677	3.78136	0	0.012	1
ENSG00000233223	0.84677	3.78136	0	0.012	1
KCNAB3	0.84677	3.78136	0	0.012	1
BORCS6	0.84677	3.78136	0	0.012	1
PIK3R6	0.84677	3.78136	0	0.012	1
ENSG00000263708	0.84677	3.78136	0	0.012	1
ENSG00000271851	0.84677	3.78136	0	0.012	1
ENSG00000273388	0.84677	3.78136	0	0.012	1
ENSG00000264016	0.84677	3.78136	0	0.012	1
SHISA6	0.84677	3.78136	0	0.012	1
ENSG00000275413	0.84677	3.78136	0	0.012	1
ZNF287	0.84677	3.36632	0	0.012	1
MAPK7	0.84677	3.78136	0	0.012	1
ENSG00000266371	0.84677	3.78136	0	0.012	1
SLFN5	0.84677	3.78136	0	0.012	1
SLFN12	0.84677	3.78136	0	0.012	1
ENSG00000276241	0.84677	3.78136	0	0.012	1
TBC1D3B	0.84677	3.78136	0	0.012	1
TBC1D3K	0.84677	3.78136	0	0.012	1
PLXDC1	0.84677	3.78136	0	0.012	1
ENSG00000273576	0.84677	3.78136	0	0.012	1
PGAP3	0.84677	3.36632	0	0.012	1
GHDC	0.84677	3.78136	0	0.012	1
CNTNAP1	0.84677	3.78136	0	0.012	1
TMEM106A	0.84677	3.78136	0	0.012	1
RUNDC3A-AS1	0.84677	3.78136	0	0.012	1
ENSG00000283045	0.84677	3.78136	0	0.012	1
FMNL1	0.84677	3.78136	0	0.012	1
OSBPL7	0.84677	3.78136	0	0.012	1
SP6	0.84677	3.78136	0	0.012	1
TTLL6	0.84677	3.78136	0	0.012	1
ITGA3	0.84677	3.78136	0	0.012	1
ABCC3	0.84677	3.78136	0	0.012	1
MMD	0.84677	3.78136	0	0.012	1
VEZF1	0.84677	3.78136	0	0.012	1
TSPOAP1-AS1	0.84677	3.78136	0	0.012	1
HSF5	0.84677	3.78136	0	0.012	1
LINC01476	0.84677	3.78136	0	0.012	1
APPBP2-DT	0.84677	3.36632	0	0.012	1
LIMD2	0.84677	3.78136	0	0.012	1
SCN4A	0.84677	3.78136	0	0.012	1
PECAM1	0.84677	3.78136	0	0.012	1
RGS9	0.84677	3.78136	0	0.012	1
APOH	0.84677	3.78136	0	0.012	1
CACNG5	0.84677	3.78136	0	0.012	1
ENSG00000278730	0.84677	3.78136	0	0.012	1
SLC16A6	0.84677	3.78136	0	0.012	1
LINC01483	0.84677	3.78136	0	0.012	1
LINC02074	0.84677	3.78136	0	0.012	1
MIF4GD	0.84677	3.78136	0	0.012	1
UNC13D	0.84677	3.78136	0	0.012	1
ENSG00000267546	0.84677	3.78136	0	0.012	1
ST6GALNAC1	0.84677	3.78136	0	0.012	1
ENSG00000267737	0.84677	3.78136	0	0.012	1
SOCS3-DT	0.84677	3.78136	0	0.012	1
CEP295NL	0.84677	3.78136	0	0.012	1
LINC00482	0.84677	3.78136	0	0.012	1
ENSG00000260563	0.84677	3.78136	0	0.012	1
CD7	0.84677	3.78136	0	0.012	1
HEXD-IT1	0.84677	3.78136	0	0.012	1
RAB40B	0.84677	3.36632	0	0.012	1
ZNF750	0.84677	3.78136	0	0.012	1
MYOM1	0.84677	3.78136	0	0.012	1
ENSG00000265943	0.84677	3.78136	0	0.012	1
PSMA8	0.84677	3.78136	0	0.012	1
ENSG00000274275	0.84677	3.78136	0	0.012	1
NOL4	0.84677	3.78136	0	0.012	1
DTNA	0.84677	3.78136	0	0.012	1
ZSCAN30	0.84677	3.78136	0	0.012	1
FHOD3	0.84677	3.78136	0	0.012	1
ENSG00000285550	0.84677	3.78136	0	0.012	1
LINC01478	0.84677	3.78136	0	0.012	1
LINC01917	0.84677	3.78136	0	0.012	1
ENSG00000287248	0.84677	3.78136	0	0.012	1
LINC01905	0.84677	3.78136	0	0.012	1
ENSG00000267732	0.84677	3.78136	0	0.012	1
ENSG00000267040	0.84677	3.78136	0	0.012	1
ENSG00000267098	0.84677	3.78136	0	0.012	1
ENSG00000267175	0.84677	3.78136	0	0.012	1
ENSG00000265217	0.84677	3.78136	0	0.012	1
CD226	0.84677	3.78136	0	0.012	1
PARD6G-AS1	0.84677	3.78136	0	0.012	1
PLPP2	0.84677	3.78136	0	0.012	1
MADCAM1	0.84677	3.78136	0	0.012	1
MADCAM1-AS1	0.84677	3.78136	0	0.012	1
TPGS1	0.84677	3.78136	0	0.012	1
MISP	0.84677	3.78136	0	0.012	1
GRIN3B	0.84677	3.78136	0	0.012	1
TLE6	0.84677	3.78136	0	0.012	1
ANKRD24	0.84677	3.78136	0	0.012	1
STAP2	0.84677	3.78136	0	0.012	1
LRG1	0.84677	3.78136	0	0.012	1
CAPS	0.84677	3.78136	0	0.012	1
RANBP3-DT	0.84677	3.78136	0	0.012	1
ENSG00000275234	0.84677	3.78136	0	0.012	1
VAV1	0.84677	3.78136	0	0.012	1
ENSG00000283108	0.84677	3.78136	0	0.012	1
ZNF846	0.84677	3.78136	0	0.012	1
ENSG00000266978	0.84677	3.78136	0	0.012	1
ENSG00000267197	0.84677	3.78136	0	0.012	1
SWSAP1	0.84677	3.78136	0	0.012	1
ENSG00000266922	0.84677	3.78136	0	0.012	1
ZNF20	0.84677	3.78136	0	0.012	1
ZNF799	0.84677	3.78136	0	0.012	1
SYCE2	0.84677	3.78136	0	0.012	1
ADGRE3	0.84677	3.78136	0	0.012	1
KLF2-DT	0.84677	3.78136	0	0.012	1
ENSG00000279529	0.84677	3.78136	0	0.012	1
ENSG00000269044	0.84677	3.36632	0	0.012	1
USE1	0.84677	3.78136	0	0.012	1
GMIP	0.84677	3.36632	0	0.012	1
ENSG00000287533	0.84677	3.78136	0	0.012	1
ENSG00000267509	0.84677	3.78136	0	0.012	1
TSHZ3-AS1	0.84677	3.78136	0	0.012	1
TDRD12	0.84677	3.78136	0	0.012	1
SLC7A10	0.84677	3.78136	0	0.012	1
ENSG00000287526	0.84677	3.78136	0	0.012	1
NFKBID	0.84677	3.78136	0	0.012	1
ENSG00000267152	0.84677	3.78136	0	0.012	1
RASGRP4	0.84677	3.78136	0	0.012	1
FBXO27	0.84677	3.78136	0	0.012	1
ZFP36	0.84677	3.78136	0	0.012	1
PRX	0.84677	3.78136	0	0.012	1
AXL	0.84677	3.78136	0	0.012	1
TMEM91	0.84677	3.78136	0	0.012	1
CEACAM6	0.84677	3.78136	0	0.012	1
PSG4	0.84677	3.78136	0	0.012	1
ENSG00000267058	0.84677	3.78136	0	0.012	1
ZNF112	0.84677	3.78136	0	0.012	1
GEMIN7-AS1	0.84677	3.78136	0	0.012	1
ENSG00000268401	0.84677	3.78136	0	0.012	1
ENSG00000269124	0.84677	3.78136	0	0.012	1
PLA2G4C	0.84677	3.78136	0	0.012	1
ZNF114-AS1	0.84677	3.78136	0	0.012	1
KCNJ14	0.84677	3.36632	0	0.012	1
ENSG00000287603	0.84677	3.78136	0	0.012	1
IZUMO1	0.84677	3.78136	0	0.012	1
PPP1R15A	0.84677	3.36632	0	0.012	1
RCN3	0.84677	3.78136	0	0.012	1
CPT1C	0.84677	3.36632	0	0.012	1
ENSG00000267879	0.84677	3.78136	0	0.012	1
KLK7	0.84677	3.78136	0	0.012	1
ENSG00000268520	0.84677	3.78136	0	0.012	1
ZNF175	0.84677	3.78136	0	0.012	1
ZNF701	0.84677	3.78136	0	0.012	1
ENSG00000288953	0.84677	3.78136	0	0.012	1
TMC4	0.84677	3.78136	0	0.012	1
DNAAF3-AS1	0.84677	3.78136	0	0.012	1
ZNF471	0.84677	3.78136	0	0.012	1
ZFP28	0.84677	3.78136	0	0.012	1
ZNF835	0.84677	3.78136	0	0.012	1
ZNF460-AS1	0.84677	3.78136	0	0.012	1
ZNF773	0.84677	3.78136	0	0.012	1
ZNF154	0.84677	3.78136	0	0.012	1
ZNF671	0.84677	3.78136	0	0.012	1
ZNF135	0.84677	3.78136	0	0.012	1
ZNF8-DT	0.84677	3.78136	0	0.012	1
ENSG00000283103	0.84677	3.78136	0	0.012	1
ZSCAN22	0.84677	3.78136	0	0.012	1
ENSG00000232098	0.84677	3.78136	0	0.012	1
ENSG00000230090	0.84677	3.78136	0	0.012	1
ENSG00000269973	0.84677	3.78136	0	0.012	1
CYS1	0.84677	3.78136	0	0.012	1
C2orf50	0.84677	3.78136	0	0.012	1
ENSG00000285876	0.84677	3.78136	0	0.012	1
MYCNOS	0.84677	3.78136	0	0.012	1
ENSG00000232451	0.84677	3.78136	0	0.012	1
GAREM2	0.84677	3.78136	0	0.012	1
DRC1	0.84677	3.78136	0	0.012	1
CIB4	0.84677	3.78136	0	0.012	1
AGBL5	0.84677	3.78136	0	0.012	1
FOSL2	0.84677	3.04439	0	0.012	1
ENSG00000270640	0.84677	3.78136	0	0.012	1
CLIP4	0.84677	3.78136	0	0.012	1
NLRC4	0.84677	3.78136	0	0.012	1
GPATCH11	0.84677	3.78136	0	0.012	1
TMEM178A	0.84677	3.78136	0	0.012	1
EPAS1	0.84677	3.78136	0	0.012	1
ENSG00000272180	0.84677	3.78136	0	0.012	1
LINC01122	0.84677	3.78136	0	0.012	1
PUS10	0.84677	3.78136	0	0.012	1
USP34-DT	0.84677	3.78136	0	0.012	1
ENSG00000232693	0.84677	3.78136	0	0.012	1
ENSG00000235725	0.84677	3.78136	0	0.012	1
LINC01828	0.84677	3.78136	0	0.012	1
ENSG00000289156	0.84677	3.78136	0	0.012	1
ENSG00000289463	0.84677	3.78136	0	0.012	1
ENSG00000285068	0.84677	3.36632	0	0.012	1
LOXL3	0.84677	3.78136	0	0.012	1
ENSG00000270571	0.84677	3.78136	0	0.012	1
ENSG00000287474	0.84677	3.78136	0	0.012	1
VAMP5	0.84677	3.78136	0	0.012	1
KRCC1	0.84677	3.78136	0	0.012	1
THNSL2	0.84677	3.78136	0	0.012	1
ENSG00000225420	0.84677	3.78136	0	0.012	1
ZNF2	0.84677	3.78136	0	0.012	1
LINC00342	0.84677	3.78136	0	0.012	1
STARD7-AS1	0.84677	3.36632	0	0.012	1
ENSG00000289135	0.84677	3.78136	0	0.012	1
FAHD2B	0.84677	3.78136	0	0.012	1
C2orf92	0.84677	3.78136	0	0.012	1
VWA3B	0.84677	3.78136	0	0.012	1
LIPT1	0.84677	3.78136	0	0.012	1
LYG1	0.84677	3.78136	0	0.012	1
CHST10	0.84677	3.78136	0	0.012	1
NPAS2	0.84677	3.78136	0	0.012	1
ENSG00000288948	0.84677	3.36632	0	0.012	1
IL1R1	0.84677	3.78136	0	0.012	1
MFSD9	0.84677	3.78136	0	0.012	1
THORLNC	0.84677	3.78136	0	0.012	1
CYP27C1	0.84677	3.78136	0	0.012	1
MYO7B	0.84677	3.78136	0	0.012	1
ENSG00000273073	0.84677	3.78136	0	0.012	1
CCDC74A	0.84677	3.78136	0	0.012	1
ANKRD30BL	0.84677	3.78136	0	0.012	1
KYNU	0.84677	3.78136	0	0.012	1
LINC01911	0.84677	3.78136	0	0.012	1
LINC01818	0.84677	3.78136	0	0.012	1
ENSG00000286234	0.84677	3.78136	0	0.012	1
PKP4-AS1	0.84677	3.78136	0	0.012	1
ENSG00000228586	0.84677	3.78136	0	0.012	1
ENSG00000226266	0.84677	3.78136	0	0.012	1
LY75	0.84677	3.78136	0	0.012	1
SCN7A	0.84677	3.78136	0	0.012	1
B3GALT1-AS1	0.84677	3.78136	0	0.012	1
NOSTRIN	0.84677	3.78136	0	0.012	1
ENSG00000213981	0.84677	3.78136	0	0.012	1
ERICH2-DT	0.84677	3.78136	0	0.012	1
ENSG00000225205	0.84677	3.78136	0	0.012	1
TTN	0.84677	3.36632	0	0.012	1
FSIP2-AS1	0.84677	3.78136	0	0.012	1
ENSG00000223523	0.84677	3.78136	0	0.012	1
COL5A2	0.84677	3.78136	0	0.012	1
NEMP2	0.84677	3.78136	0	0.012	1
DNAH7	0.84677	3.78136	0	0.012	1
ANKRD44	0.84677	3.78136	0	0.012	1
MARS2	0.84677	3.78136	0	0.012	1
ENSG00000225421	0.84677	3.78136	0	0.012	1
AOX1	0.84677	3.78136	0	0.012	1
ENSG00000289698	0.84677	3.78136	0	0.012	1
PTH2R	0.84677	3.78136	0	0.012	1
ENSG00000286836	0.84677	3.78136	0	0.012	1
LINC00607	0.84677	3.78136	0	0.012	1
LINC01921	0.84677	3.78136	0	0.012	1
DIRC3	0.84677	3.36632	0	0.012	1
CATIP-AS2	0.84677	3.78136	0	0.012	1
CYP27A1	0.84677	3.78136	0	0.012	1
EPHA4	0.84677	3.78136	0	0.012	1
SERPINE2	0.84677	3.78136	0	0.012	1
PID1	0.84677	3.78136	0	0.012	1
DNER	0.84677	3.78136	0	0.012	1
SP140L	0.84677	3.78136	0	0.012	1
C2orf72	0.84677	3.78136	0	0.012	1
NMUR1	0.84677	3.78136	0	0.012	1
ALPP	0.84677	3.78136	0	0.012	1
ARL4C	0.84677	3.78136	0	0.012	1
RAB17	0.84677	3.78136	0	0.012	1
ENSG00000220256	0.84677	3.78136	0	0.012	1
CAPN10-DT	0.84677	3.78136	0	0.012	1
KIF1A	0.84677	3.78136	0	0.012	1
SNED1	0.84677	3.78136	0	0.012	1
SNED1-AS1	0.84677	3.78136	0	0.012	1
ANO7	0.84677	3.78136	0	0.012	1
BOK-AS1	0.84677	3.78136	0	0.012	1
D2HGDH	0.84677	3.78136	0	0.012	1
ZCCHC3	0.84677	3.78136	0	0.012	1
SDCBP2-AS1	0.84677	3.78136	0	0.012	1
PDYN-AS1	0.84677	3.78136	0	0.012	1
OXT	0.84677	3.78136	0	0.012	1
ENSG00000277287	0.84677	3.78136	0	0.012	1
ADAM33	0.84677	3.78136	0	0.012	1
ADRA1D	0.84677	3.78136	0	0.012	1
ENSG00000230563	0.84677	3.78136	0	0.012	1
LINC01722	0.84677	3.78136	0	0.012	1
ENSG00000274863	0.84677	3.78136	0	0.012	1
NANP	0.84677	3.78136	0	0.012	1
MCTS2P	0.84677	3.78136	0	0.012	1
XKR7	0.84677	3.78136	0	0.012	1
ENSG00000226239	0.84677	3.78136	0	0.012	1
CCM2L	0.84677	3.78136	0	0.012	1
BPIFB4	0.84677	3.36632	0	0.012	1
SRC	0.84677	3.36632	0	0.012	1
OSER1-DT	0.84677	3.78136	0	0.012	1
GDAP1L1	0.84677	3.78136	0	0.012	1
SYS1	0.84677	3.78136	0	0.012	1
WFDC3	0.84677	3.78136	0	0.012	1
MMP9	0.84677	3.78136	0	0.012	1
ENSG00000273451	0.84677	3.78136	0	0.012	1
NFATC2	0.84677	3.78136	0	0.012	1
CASS4	0.84677	3.78136	0	0.012	1
APCDD1L-DT	0.84677	3.78136	0	0.012	1
SLCO4A1	0.84677	3.36632	0	0.012	1
ENSG00000273759	0.84677	3.78136	0	0.012	1
SLC17A9	0.84677	3.78136	0	0.012	1
COL20A1	0.84677	3.36632	0	0.012	1
LINC00266-1	0.84677	3.78136	0	0.012	1
ENSG00000277117	0.84677	3.78136	0	0.012	1
ENSG00000277991	0.84677	3.78136	0	0.012	1
LINC01684	0.84677	3.78136	0	0.012	1
LINC01692	0.84677	3.78136	0	0.012	1
ENSG00000273017	0.84677	3.78136	0	0.012	1
SOD1-DT	0.84677	3.78136	0	0.012	1
ENSG00000227757	0.84677	3.78136	0	0.012	1
ENSG00000228107	0.84677	3.78136	0	0.012	1
RIPPLY3	0.84677	3.78136	0	0.012	1
ETS2	0.84677	3.78136	0	0.012	1
ENSG00000205622	0.84677	3.78136	0	0.012	1
BRWD1-IT1	0.84677	3.78136	0	0.012	1
MX2	0.84677	3.78136	0	0.012	1
RSPH1	0.84677	3.78136	0	0.012	1
ENSG00000289546	0.84677	3.78136	0	0.012	1
ENSG00000276529	0.84677	3.78136	0	0.012	1
COL6A2	0.84677	3.36632	0	0.012	1
ENSG00000286195	0.84677	3.78136	0	0.012	1
SEPTIN5	0.84677	3.78136	0	0.012	1
ZNF74	0.84677	3.78136	0	0.012	1
YPEL1	0.84677	3.04439	0	0.012	1
GNAZ	0.84677	3.78136	0	0.012	1
DRICH1	0.84677	3.78136	0	0.012	1
DERL3	0.84677	3.78136	0	0.012	1
GGT5	0.84677	3.78136	0	0.012	1
ENSG00000279110	0.84677	3.78136	0	0.012	1
MN1	0.84677	3.78136	0	0.012	1
ZMAT5	0.84677	3.78136	0	0.012	1
ENSG00000279159	0.84677	3.78136	0	0.012	1
SEC14L4	0.84677	3.78136	0	0.012	1
TIMP3	0.84677	3.36632	0	0.012	1
LINC01643	0.84677	3.78136	0	0.012	1
KCTD17	0.84677	3.78136	0	0.012	1
MAFF	0.84677	3.78136	0	0.012	1
ENSG00000272669	0.84677	3.78136	0	0.012	1
DNAL4	0.84677	3.78136	0	0.012	1
APOBEC3C	0.84677	3.78136	0	0.012	1
ENSG00000289292	0.84677	3.78136	0	0.012	1
MEI1	0.84677	3.36632	0	0.012	1
SHISA8	0.84677	3.78136	0	0.012	1
SEPTIN3	0.84677	3.78136	0	0.012	1
PHETA2	0.84677	3.78136	0	0.012	1
NDUFA6-DT	0.84677	3.78136	0	0.012	1
CYP2D6	0.84677	3.78136	0	0.012	1
NFAM1	0.84677	3.78136	0	0.012	1
SERHL2	0.84677	3.78136	0	0.012	1
MOV10L1	0.84677	3.04439	0	0.012	1
PANX2	0.84677	3.78136	0	0.012	1
ADM2	0.84677	3.78136	0	0.012	1
TYMP	0.84677	3.78136	0	0.012	1
MAPK8IP2	0.84677	3.78136	0	0.012	1
IL17RC	0.84677	3.78136	0	0.012	1
HDAC11	0.84677	3.78136	0	0.012	1
COLQ	0.84677	3.78136	0	0.012	1
EFHB	0.84677	3.78136	0	0.012	1
ENSG00000289130	0.84677	3.78136	0	0.012	1
VILL	0.84677	3.78136	0	0.012	1
PLCD1	0.84677	3.78136	0	0.012	1
CCDC13	0.84677	3.78136	0	0.012	1
ZNF662	0.84677	3.78136	0	0.012	1
ZNF852	0.84677	3.78136	0	0.012	1
ZNF197	0.84677	3.36632	0	0.012	1
TMEM42	0.84677	3.78136	0	0.012	1
CCR3	0.84677	3.78136	0	0.012	1
MST1R	0.84677	3.78136	0	0.012	1
SEMA3F-AS1	0.84677	3.78136	0	0.012	1
SEMA3F	0.84677	3.78136	0	0.012	1
C3orf18	0.84677	3.78136	0	0.012	1
RBM15B	0.84677	3.78136	0	0.012	1
PCBP4	0.84677	3.78136	0	0.012	1
PPM1M	0.84677	3.78136	0	0.012	1
CACNA1D	0.84677	3.78136	0	0.012	1
IL17RD	0.84677	3.78136	0	0.012	1
DENND6A-AS1	0.84677	3.78136	0	0.012	1
KCTD6	0.84677	3.78136	0	0.012	1
LINC00698	0.84677	3.78136	0	0.012	1
PSMD6-AS1	0.84677	3.78136	0	0.012	1
TAFA1	0.84677	3.78136	0	0.012	1
ENSG00000242009	0.84677	3.78136	0	0.012	1
LINC00879	0.84677	3.78136	0	0.012	1
ARL6	0.84677	3.78136	0	0.012	1
CRYBG3	0.84677	3.78136	0	0.012	1
ENSG00000251088	0.84677	3.78136	0	0.012	1
ST3GAL6-AS1	0.84677	3.78136	0	0.012	1
ENSG00000287378	0.84677	3.78136	0	0.012	1
ALCAM	0.84677	3.78136	0	0.012	1
MORC1	0.84677	3.78136	0	0.012	1
C3orf85	0.84677	3.78136	0	0.012	1
NECTIN3-AS1	0.84677	3.78136	0	0.012	1
CD200R1L-AS1	0.84677	3.78136	0	0.012	1
ENSG00000239268	0.84677	3.78136	0	0.012	1
ARGFX	0.84677	3.78136	0	0.012	1
PARP14	0.84677	3.78136	0	0.012	1
ENSG00000203644	0.84677	3.78136	0	0.012	1
NUDT16-DT	0.84677	3.36632	0	0.012	1
NME9	0.84677	3.78136	0	0.012	1
GRK7	0.84677	3.78136	0	0.012	1
ENSG00000241679	0.84677	3.78136	0	0.012	1
SLC9A9	0.84677	3.78136	0	0.012	1
LINC02917	0.84677	3.78136	0	0.012	1
ARHGEF26-AS1	0.84677	3.78136	0	0.012	1
LEKR1	0.84677	3.78136	0	0.012	1
IQCJ	0.84677	3.78136	0	0.012	1
EIF5A2	0.84677	3.78136	0	0.012	1
KCNMB3	0.84677	3.78136	0	0.012	1
GNB4	0.84677	3.78136	0	0.012	1
LINC01206	0.84677	3.78136	0	0.012	1
KLHL6	0.84677	3.78136	0	0.012	1
CRYGS	0.84677	3.78136	0	0.012	1
ATP13A4	0.84677	3.78136	0	0.012	1
ATP13A3-DT	0.84677	3.78136	0	0.012	1
LINC01968	0.84677	3.78136	0	0.012	1
LINC00885	0.84677	3.78136	0	0.012	1
TMEM271	0.84677	3.78136	0	0.012	1
PDE6B	0.84677	3.78136	0	0.012	1
FGFRL1	0.84677	3.78136	0	0.012	1
CTBP1-DT	0.84677	3.78136	0	0.012	1
ENSG00000253399	0.84677	3.78136	0	0.012	1
GRK4	0.84677	3.78136	0	0.012	1
LINC02600	0.84677	3.78136	0	0.012	1
CPZ	0.84677	3.78136	0	0.012	1
HMX1	0.84677	3.78136	0	0.012	1
ZNF518B	0.84677	3.78136	0	0.012	1
ENSG00000249988	0.84677	3.78136	0	0.012	1
BST1	0.84677	3.78136	0	0.012	1
TAPT1-AS1	0.84677	3.78136	0	0.012	1
ENSG00000250541	0.84677	3.78136	0	0.012	1
ENSG00000250723	0.84677	3.78136	0	0.012	1
RHOH	0.84677	3.78136	0	0.012	1
KCTD8	0.84677	3.78136	0	0.012	1
ENSG00000282917	0.84677	3.78136	0	0.012	1
SPATA18	0.84677	3.04439	0	0.012	1
ENSG00000286664	0.84677	3.78136	0	0.012	1
MTHFD2L	0.84677	3.78136	0	0.012	1
PARM1	0.84677	3.78136	0	0.012	1
SCD5	0.84677	3.78136	0	0.012	1
PLAC8	0.84677	3.78136	0	0.012	1
HPSE	0.84677	3.78136	0	0.012	1
FAM13A-AS1	0.84677	3.78136	0	0.012	1
ENSG00000287841	0.84677	3.78136	0	0.012	1
ENSG00000246090	0.84677	3.78136	0	0.012	1
PPP3CA	0.84677	3.78136	0	0.012	1
ENSG00000251170	0.84677	3.78136	0	0.012	1
DKK2	0.84677	3.78136	0	0.012	1
SEC24B-AS1	0.84677	3.78136	0	0.012	1
EGF	0.84677	3.78136	0	0.012	1
NDST4	0.84677	3.78136	0	0.012	1
NUDT6	0.84677	3.78136	0	0.012	1
ANKRD50	0.84677	3.36632	0	0.012	1
ENSG00000250149	0.84677	3.78136	0	0.012	1
LINC02462	0.84677	3.78136	0	0.012	1
LINC00616	0.84677	3.78136	0	0.012	1
ENSG00000250195	0.84677	3.78136	0	0.012	1
RAB33B	0.84677	3.36632	0	0.012	1
SCOC-AS1	0.84677	3.78136	0	0.012	1
USP38-DT	0.84677	3.78136	0	0.012	1
C4orf51	0.84677	3.78136	0	0.012	1
ENSG00000251687	0.84677	3.78136	0	0.012	1
GRIA2	0.84677	3.78136	0	0.012	1
LINC02269	0.84677	3.78136	0	0.012	1
LINC00290	0.84677	3.78136	0	0.012	1
LRP2BP	0.84677	3.78136	0	0.012	1
LINC02492	0.84677	3.78136	0	0.012	1
FRG1-DT	0.84677	3.78136	0	0.012	1
DUX4	0.84677	2.78136	0	0.012	1
LINC02196	0.84677	3.78136	0	0.012	1
MIR4458HG	0.84677	3.78136	0	0.012	1
ENSG00000248783	0.84677	3.78136	0	0.012	1
RETREG1	0.84677	3.78136	0	0.012	1
ENSG00000286134	0.84677	3.78136	0	0.012	1
TTC23L	0.84677	3.78136	0	0.012	1
SPEF2	0.84677	3.78136	0	0.012	1
LIFR-AS1	0.84677	3.78136	0	0.012	1
FYB1	0.84677	3.78136	0	0.012	1
LINC00603	0.84677	3.78136	0	0.012	1
CCL28	0.84677	3.78136	0	0.012	1
C5orf34-AS1	0.84677	3.78136	0	0.012	1
ENSG00000272335	0.84677	3.78136	0	0.012	1
HCN1	0.84677	3.78136	0	0.012	1
ENSG00000248898	0.84677	3.78136	0	0.012	1
FST	0.84677	3.78136	0	0.012	1
LINC01033	0.84677	3.78136	0	0.012	1
DDX4	0.84677	3.78136	0	0.012	1
ENSG00000248475	0.84677	3.78136	0	0.012	1
C5orf64	0.84677	3.78136	0	0.012	1
ENSG00000285999	0.84677	3.78136	0	0.012	1
LINC02198	0.84677	3.78136	0	0.012	1
ENSG00000248664	0.84677	3.78136	0	0.012	1
ANKRD31	0.84677	3.78136	0	0.012	1
F2R	0.84677	3.78136	0	0.012	1
ZBED3-AS1	0.84677	3.36632	0	0.012	1
ENSG00000251675	0.84677	3.78136	0	0.012	1
EDIL3-DT	0.84677	3.78136	0	0.012	1
MBLAC2	0.84677	3.78136	0	0.012	1
POU5F2	0.84677	3.78136	0	0.012	1
LIX1-AS1	0.84677	3.78136	0	0.012	1
ST8SIA4	0.84677	3.78136	0	0.012	1
ENSG00000249476	0.84677	3.78136	0	0.012	1
SNCAIP	0.84677	3.78136	0	0.012	1
ENSG00000250602	0.84677	3.78136	0	0.012	1
LMNB1-DT	0.84677	3.78136	0	0.012	1
ADAMTS19	0.84677	3.78136	0	0.012	1
PKD2L2	0.84677	3.78136	0	0.012	1
MATR3	0.84677	3.78136	0	0.012	1
SPATA24	0.84677	3.78136	0	0.012	1
DNAJC18	0.84677	3.78136	0	0.012	1
NRG2	0.84677	3.78136	0	0.012	1
PCDHGA5	0.84677	3.78136	0	0.012	1
PCDHGA6	0.84677	3.78136	0	0.012	1
PCDHGC5	0.84677	3.78136	0	0.012	1
ENSG00000249881	0.84677	3.78136	0	0.012	1
STK32A-AS1	0.84677	3.78136	0	0.012	1
STK32A	0.84677	3.78136	0	0.012	1
JAKMIP2-AS1	0.84677	3.78136	0	0.012	1
SLC26A2	0.84677	3.78136	0	0.012	1
MYOZ3	0.84677	3.78136	0	0.012	1
LSM11	0.84677	3.78136	0	0.012	1
ENSG00000254135	0.84677	3.78136	0	0.012	1
ENSG00000253925	0.84677	3.78136	0	0.012	1
FGF18	0.84677	3.04439	0	0.012	1
NSG2	0.84677	3.78136	0	0.012	1
LINC01951	0.84677	3.78136	0	0.012	1
RAB24	0.84677	3.78136	0	0.012	1
PRR7-AS1	0.84677	3.78136	0	0.012	1
ENSG00000247679	0.84677	3.78136	0	0.012	1
ZNF879	0.84677	3.78136	0	0.012	1
ADAMTS2	0.84677	3.78136	0	0.012	1
SEPTIN14P5	0.84677	3.78136	0	0.012	1
ENSG00000271727	0.84677	3.78136	0	0.012	1
SERPINB1	0.84677	3.78136	0	0.012	1
LY86-AS1	0.84677	3.04439	0	0.012	1
ENSG00000226281	0.84677	3.78136	0	0.012	1
ENSG00000261189	0.84677	3.78136	0	0.012	1
ELOVL2	0.84677	3.78136	0	0.012	1
ENSG00000233656	0.84677	3.78136	0	0.012	1
TMEM170B	0.84677	3.78136	0	0.012	1
ENSG00000285639	0.84677	3.78136	0	0.012	1
RNF144B	0.84677	3.78136	0	0.012	1
MIR548A1HG	0.84677	3.78136	0	0.012	1
ENSG00000233358	0.84677	2.78136	0	0.012	1
ENSG00000272462	0.84677	3.78136	0	0.012	1
H2BC6	0.84677	3.78136	0	0.012	1
H2BC9	0.84677	3.78136	0	0.012	1
H4C8	0.84677	3.78136	0	0.012	1
BTN2A2	0.84677	3.78136	0	0.012	1
ENSG00000286652	0.84677	3.78136	0	0.012	1
ZSCAN26	0.84677	3.78136	0	0.012	1
ZSCAN31	0.84677	3.78136	0	0.012	1
ZKSCAN3	0.84677	3.78136	0	0.012	1
TCF19	0.84677	3.78136	0	0.012	1
C2	0.84677	3.78136	0	0.012	1
STK19	0.84677	3.78136	0	0.012	1
C4A	0.84677	3.78136	0	0.012	1
RNF5	0.84677	3.78136	0	0.012	1
NOTCH4	0.84677	3.78136	0	0.012	1
SYNGAP1-AS1	0.84677	3.78136	0	0.012	1
ENSG00000225339	0.84677	3.78136	0	0.012	1
SPDEF	0.84677	3.36632	0	0.012	1
PNPLA1	0.84677	3.78136	0	0.012	1
GUCA1A	0.84677	3.78136	0	0.012	1
GUCA1B	0.84677	3.78136	0	0.012	1
ENSG00000283573	0.84677	3.78136	0	0.012	1
RUNX2	0.84677	3.78136	0	0.012	1
ENPP5	0.84677	3.78136	0	0.012	1
RCAN2-DT	0.84677	3.78136	0	0.012	1
GCM1	0.84677	3.78136	0	0.012	1
ENSG00000227885	0.84677	3.78136	0	0.012	1
ENSG00000288088	0.84677	3.78136	0	0.012	1
RWDD2A	0.84677	3.78136	0	0.012	1
TBX18	0.84677	3.78136	0	0.012	1
PNRC1	0.84677	3.78136	0	0.012	1
RRAGD	0.84677	3.78136	0	0.012	1
GJA10	0.84677	3.78136	0	0.012	1
ENSG00000288101	0.84677	3.78136	0	0.012	1
ENSG00000286084	0.84677	3.78136	0	0.012	1
ENSG00000284999	0.84677	3.78136	0	0.012	1
ENSG00000272476	0.84677	3.78136	0	0.012	1
ENSG00000286511	0.84677	3.78136	0	0.012	1
METTL24	0.84677	3.78136	0	0.012	1
ENSG00000289376	0.84677	3.78136	0	0.012	1
ENSG00000226409	0.84677	3.78136	0	0.012	1
EYA4	0.84677	3.78136	0	0.012	1
MYB	0.84677	3.78136	0	0.012	1
MAP3K5	0.84677	3.36632	0	0.012	1
ENSG00000230533	0.84677	3.78136	0	0.012	1
EPM2A-DT	0.84677	3.78136	0	0.012	1
SUMO4	0.84677	3.78136	0	0.012	1
CCDC170	0.84677	3.78136	0	0.012	1
ENSG00000227627	0.84677	3.78136	0	0.012	1
IPCEF1	0.84677	3.78136	0	0.012	1
ENSG00000235381	0.84677	3.78136	0	0.012	1
ENSG00000224371	0.84677	3.78136	0	0.012	1
ENSG00000235538	0.84677	3.78136	0	0.012	1
SMOC2	0.84677	3.78136	0	0.012	1
PDGFA-DT	0.84677	3.78136	0	0.012	1
ENSG00000273230	0.84677	3.78136	0	0.012	1
AMZ1	0.84677	3.78136	0	0.012	1
SDK1-AS1	0.84677	3.78136	0	0.012	1
MGC4859	0.84677	3.78136	0	0.012	1
ENSG00000230333	0.84677	3.04439	0	0.012	1
LINC02889	0.84677	3.78136	0	0.012	1
ENSG00000285860	0.84677	3.78136	0	0.012	1
PRR15-DT	0.84677	3.78136	0	0.012	1
ENSG00000251660	0.84677	3.78136	0	0.012	1
ENSG00000287249	0.84677	3.04439	0	0.012	1
INHBA-AS1	0.84677	3.78136	0	0.012	1
GLI3	0.84677	3.78136	0	0.012	1
VSTM2A	0.84677	3.78136	0	0.012	1
ENSG00000279072	0.84677	3.78136	0	0.012	1
ZNF679	0.84677	3.78136	0	0.012	1
ENSG00000234185	0.84677	3.78136	0	0.012	1
SPDYE10	0.84677	3.78136	0	0.012	1
DNAJC30	0.84677	3.78136	0	0.012	1
SSC4D	0.84677	3.78136	0	0.012	1
GNAT3	0.84677	3.78136	0	0.012	1
SEMA3C	0.84677	3.78136	0	0.012	1
GRM3	0.84677	3.78136	0	0.012	1
CYP51A1-AS1	0.84677	3.78136	0	0.012	1
GATAD1	0.84677	3.78136	0	0.012	1
RBM48	0.84677	3.36632	0	0.012	1
PPP1R9A-AS1	0.84677	3.78136	0	0.012	1
TMEM225B	0.84677	3.78136	0	0.012	1
SLC12A9-AS1	0.84677	3.78136	0	0.012	1
MUC12	0.84677	3.78136	0	0.012	1
MUC17	0.84677	3.78136	0	0.012	1
CAV1	0.84677	3.78136	0	0.012	1
CPED1	0.84677	3.78136	0	0.012	1
WASL-DT	0.84677	3.78136	0	0.012	1
GPR37	0.84677	3.78136	0	0.012	1
ENSG00000219445	0.84677	3.36632	0	0.012	1
FLNC	0.84677	3.78136	0	0.012	1
UBE2H-DT	0.84677	3.78136	0	0.012	1
CEP41	0.84677	3.78136	0	0.012	1
TSGA13	0.84677	3.78136	0	0.012	1
LINC00513	0.84677	3.04439	0	0.012	1
ENSG00000224865	0.84677	3.78136	0	0.012	1
ENSG00000286458	0.84677	3.78136	0	0.012	1
ZC3HAV1L	0.84677	3.78136	0	0.012	1
ADCK2	0.84677	3.78136	0	0.012	1
CLCN1	0.84677	3.78136	0	0.012	1
ZNF467	0.84677	3.78136	0	0.012	1
ASIC3	0.84677	3.78136	0	0.012	1
ENSG00000272661	0.84677	3.78136	0	0.012	1
LINC01003	0.84677	3.78136	0	0.012	1
ENSG00000289146	0.84677	3.78136	0	0.012	1
MNX1	0.84677	3.78136	0	0.012	1
CLDN23	0.84677	3.78136	0	0.012	1
ENSG00000286622	0.84677	3.78136	0	0.012	1
ENSG00000254556	0.84677	3.78136	0	0.012	1
NAT1	0.84677	3.78136	0	0.012	1
ENSG00000253125	0.84677	3.78136	0	0.012	1
LOXL2	0.84677	3.78136	0	0.012	1
ZNF703	0.84677	3.78136	0	0.012	1
BRF2	0.84677	3.78136	0	0.012	1
ENSG00000253356	0.84677	3.78136	0	0.012	1
C8orf86	0.84677	3.78136	0	0.012	1
PLEKHA2	0.84677	3.36632	0	0.012	1
ZMAT4	0.84677	3.78136	0	0.012	1
GPAT4-AS1	0.84677	3.78136	0	0.012	1
LINC00293	0.84677	3.78136	0	0.012	1
CEBPD	0.84677	3.78136	0	0.012	1
ENSG00000253475	0.84677	3.78136	0	0.012	1
PCMTD1-DT	0.84677	3.78136	0	0.012	1
ENSG00000253369	0.84677	3.78136	0	0.012	1
RGS20	0.84677	3.78136	0	0.012	1
MYBL1	0.84677	3.78136	0	0.012	1
PPP1R42	0.84677	3.78136	0	0.012	1
SLCO5A1	0.84677	3.78136	0	0.012	1
XKR9	0.84677	3.04439	0	0.012	1
EYA1	0.84677	3.78136	0	0.012	1
JPH1	0.84677	3.78136	0	0.012	1
LRRCC1	0.84677	3.36632	0	0.012	1
ENSG00000253634	0.84677	3.78136	0	0.012	1
TRIQK	0.84677	3.78136	0	0.012	1
ENSG00000248762	0.84677	3.78136	0	0.012	1
RIDA	0.84677	3.78136	0	0.012	1
RGS22	0.84677	3.78136	0	0.012	1
FLJ42969	0.84677	3.78136	0	0.012	1
ENSG00000253477	0.84677	3.78136	0	0.012	1
DPYS	0.84677	3.78136	0	0.012	1
LRP12	0.84677	3.78136	0	0.012	1
EBAG9	0.84677	3.78136	0	0.012	1
ENSG00000225885	0.84677	3.78136	0	0.012	1
COLEC10	0.84677	3.78136	0	0.012	1
TRMT12	0.84677	3.78136	0	0.012	1
ENSG00000255491	0.84677	3.78136	0	0.012	1
LRATD2	0.84677	3.78136	0	0.012	1
CASC8	0.84677	3.78136	0	0.012	1
HHLA1	0.84677	3.78136	0	0.012	1
ENSG00000254361	0.84677	3.78136	0	0.012	1
FAM135B	0.84677	3.78136	0	0.012	1
COL22A1	0.84677	3.78136	0	0.012	1
MAPK15	0.84677	3.78136	0	0.012	1
ZNF34	0.84677	3.78136	0	0.012	1
ZNF517	0.84677	3.78136	0	0.012	1
ENSG00000287759	0.84677	3.78136	0	0.012	1
LINC01239	0.84677	3.78136	0	0.012	1
ENSG00000287551	0.84677	3.78136	0	0.012	1
RMRP	0.84677	3.78136	0	0.012	1
GNE	0.84677	3.36632	0	0.012	1
GLIDR	0.84677	3.78136	0	0.012	1
SMC5-DT	0.84677	3.78136	0	0.012	1
ENSG00000289159	0.84677	3.78136	0	0.012	1
CARNMT1-AS1	0.84677	3.78136	0	0.012	1
ENSG00000229587	0.84677	3.78136	0	0.012	1
HSD17B3	0.84677	3.78136	0	0.012	1
ZNF510	0.84677	3.78136	0	0.012	1
LINC01492	0.84677	3.78136	0	0.012	1
ZFP37	0.84677	3.78136	0	0.012	1
CDC26	0.84677	3.78136	0	0.012	1
TRIM32	0.84677	3.78136	0	0.012	1
TRAF1	0.84677	3.78136	0	0.012	1
ENSG00000227200	0.84677	3.78136	0	0.012	1
TOR2A	0.84677	3.78136	0	0.012	1
ST6GALNAC6	0.84677	3.78136	0	0.012	1
CRAT	0.84677	3.78136	0	0.012	1
ENSG00000230676	0.84677	3.78136	0	0.012	1
ENSG00000288924	0.84677	3.78136	0	0.012	1
FAM78A	0.84677	3.78136	0	0.012	1
ENSG00000289000	0.84677	3.78136	0	0.012	1
UCK1	0.84677	3.04439	0	0.012	1
GFI1B	0.84677	3.78136	0	0.012	1
CEL	0.84677	3.78136	0	0.012	1
ABO	0.84677	3.78136	0	0.012	1
STKLD1	0.84677	3.78136	0	0.012	1
FAM163B	0.84677	3.78136	0	0.012	1
NALT1	0.84677	3.36632	0	0.012	1
CCDC183	0.84677	3.78136	0	0.012	1
PTGDS	0.84677	3.78136	0	0.012	1
RNF208	0.84677	3.78136	0	0.012	1
ENSG00000203987	0.84677	3.78136	0	0.012	1
ENSG00000237531	0.84677	3.78136	0	0.012	1
VCX3B	0.84677	3.78136	0	0.012	1
FAM9B	0.84677	3.78136	0	0.012	1
VEGFD	0.84677	3.78136	0	0.012	1
AP1S2	0.84677	3.78136	0	0.012	1
PPEF1	0.84677	3.78136	0	0.012	1
MAP3K15	0.84677	3.78136	0	0.012	1
DDX53	0.84677	3.78136	0	0.012	1
PTCHD1	0.84677	3.04439	0	0.012	1
ENSG00000228933	0.84677	3.36632	0	0.012	1
ENSG00000241886	0.84677	3.78136	0	0.012	1
EFHC2	0.84677	3.78136	0	0.012	1
LINC02595	0.84677	3.78136	0	0.012	1
CCDC120	0.84677	3.78136	0	0.012	1
CACNA1F	0.84677	3.78136	0	0.012	1
FAM104B	0.84677	3.78136	0	0.012	1
SPIN2B	0.84677	3.78136	0	0.012	1
ENSG00000226310	0.84677	3.78136	0	0.012	1
AMER1	0.84677	3.78136	0	0.012	1
NLGN3	0.84677	3.78136	0	0.012	1
DMRTC1B	0.84677	3.78136	0	0.012	1
TSIX	0.84677	3.78136	0	0.012	1
NEXMIF	0.84677	3.36632	0	0.012	1
MIR325HG	0.84677	3.78136	0	0.012	1
KLHL4	0.84677	3.78136	0	0.012	1
TAF7L	0.84677	3.78136	0	0.012	1
TMSB15B-AS1	0.84677	3.78136	0	0.012	1
RTL9	0.84677	3.78136	0	0.012	1
ENSG00000286072	0.84677	3.78136	0	0.012	1
LRCH2	0.84677	3.78136	0	0.012	1
PLS3-AS1	0.84677	3.78136	0	0.012	1
ENSG00000230392	0.84677	3.78136	0	0.012	1
GRIA3	0.84677	3.78136	0	0.012	1
ENSG00000286060	0.84677	3.78136	0	0.012	1
ENSG00000286964	0.84677	3.78136	0	0.012	1
VGLL1	0.84677	3.78136	0	0.012	1
ENSG00000289591	0.84677	3.78136	0	0.012	1
TMEM185A	0.84677	3.78136	0	0.012	1
ZNF275	0.84677	3.78136	0	0.012	1
ABCD1	0.84677	3.78136	0	0.012	1
SLC10A3	0.84677	3.78136	0	0.012	1
TMLHE	0.84677	3.78136	0	0.012	1
TBL1Y	0.84677	3.78136	0	0.012	1
UTY	0.84677	3.78136	0	0.012	1
ENSG00000278817	0.84677	3.78136	0	0.012	1
ENSG00000241449	0.84677	3.78136	0	0.012	1
DUSP4	0.84677	3.78136	0	0.012	1
KIAA1958	0.847455	0.176498	0.75	0.861	1
PPIG	0.847882	0.321928	0.75	0.879	1
AKT1	0.847882	0.584963	0.25	0.182	1
DCTN5	0.847882	0.638402	0.25	0.182	1
SMAD2	0.847934	0.558967	0.25	0.182	1
RAF1	0.847941	0.203092	0.75	0.745	1
SPATA6	0.84805	0.722466	0.25	0.182	1
R3HDM1	0.84808	0.730734	0.5	0.739	1
ENSG00000284294	0.848171	0.906891	0.25	0.224	1
SNRNP70	0.848494	-0.203533	0.25	0.248	1
ZNF486	0.849317	-0.146747	0.5	0.43	1
KMT2A	0.852007	0.389042	0.25	0.176	1
CAP1	0.852011	0.366322	0.25	0.176	1
ENSG00000267605	0.852124	0.632968	0.5	0.503	1
ASB3	0.85241	0.76146	0.25	0.218	1
RNASEK	0.85388	0.584963	0.25	0.182	1
LMNA	0.853936	0.558967	0.25	0.182	1
PDLIM5	0.853937	0.508341	0.25	0.182	1
ERGIC1	0.853937	0.483679	0.25	0.182	1
RAB5A	0.853937	0.435585	0.25	0.182	1
TSPAN4	0.853981	0.435585	0.25	0.182	1
SDC4	0.854383	-0.532531	0.5	0.382	1
ZNF207	0.854853	0.573764	0.5	0.758	1
CD320	0.85621	0.1831	0.25	0.291	1
SPATA5	0.856655	0.22531	0.75	0.891	1
PAXBP1	0.857899	0.78136	0.25	0.242	1
TBL1X	0.858351	0.366322	0.5	0.897	1
EPB41L4A-AS1	0.85889	0.118395	0.25	0.248	1
ATRX	0.859094	0.493115	0.5	0.964	1
SENP2	0.859182	0.196397	0.5	0.752	1
SUCLA2	0.859185	-0.141472	0.25	0.248	1
CYC1	0.859618	0.412126	0.25	0.315	1
DCAKD	0.859846	0.638402	0.25	0.182	1
NCKAP1	0.859882	0.611435	0.25	0.182	1
HMGN3	0.859914	0.558967	0.25	0.182	1
HDHD5	0.859943	0.459432	0.25	0.182	1
OSTC	0.859969	0.459432	0.25	0.182	1
MEG9	0.86001	0.343954	0.25	0.182	1
SPTBN1	0.8606	0.237039	0.5	0.4	1
ADNP2	0.861677	0.584963	0.25	0.188	1
ATG7	0.862107	0.223364	0.75	0.836	1
DEGS1	0.863155	0.78136	0.25	0.218	1
SSB	0.863471	0.78136	0.25	0.218	1
ITGB1	0.864195	0.278859	0.25	0.176	1
RBM8A	0.864369	0.118395	0.25	0.248	1
DGCR8	0.865923	0.508341	0.25	0.182	1
PASK	0.86598	0.483679	0.25	0.182	1
DDX56	0.866026	0.321928	0.25	0.182	1
CGNL1	0.866054	0.257798	0.25	0.182	1
RAB11FIP3	0.866456	0.118395	0.5	0.582	1
CHID1	0.867608	0.665882	0.25	0.188	1
PITPNA	0.867631	0.665882	0.25	0.188	1
SOD1	0.867671	0.483679	0.25	0.188	1
RTN3	0.867671	0.483679	0.25	0.188	1
CWF19L2	0.867719	0.412126	0.25	0.188	1
FNBP1L	0.869327	1.06864	0.5	0.867	1
SSRP1	0.870332	0.84276	0.25	0.224	1
KRBOX1	0.871999	0.343954	0.25	0.182	1
DLG2	0.872087	0.176498	0.25	0.182	1
KNOP1	0.872095	0.216575	0.25	0.182	1
ENSG00000275895	0.872981	-0.141472	0.25	0.236	1
ACADVL	0.873039	-0.233591	0.25	0.236	1
PCNX1	0.873589	0.611435	0.25	0.188	1
PTDSS1	0.873612	0.533432	0.25	0.188	1
PUF60	0.873612	0.558967	0.25	0.188	1
ANAPC5	0.874597	-0.120178	0.75	0.879	1
PLEC	0.87634	0.223364	0.5	0.776	1
GLO1	0.877876	0.558967	0.25	0.182	1
CRIP1	0.878086	0.366322	0.25	0.303	1
CCT4	0.87817	0.105795	0.5	0.339	1
STIP1	0.878211	0.584963	0.25	0.182	1
GOLGA8B	0.878537	-0.233591	0.25	0.236	1
POLG	0.879549	0.558967	0.25	0.188	1
PPP1R35	0.879574	0.558967	0.25	0.188	1
RPAIN	0.879595	0.533432	0.25	0.188	1
WASF2	0.879671	0.300233	0.25	0.188	1
GM2A	0.879704	0.665882	0.25	0.188	1
TUBB4A	0.879717	1.00877	0.25	0.279	1
FAM13B	0.880443	0.38447	0.5	0.618	1
BBS9	0.880617	0.137504	0.25	0.248	1
EIF3M	0.88156	-0.361598	0.5	0.376	1
ILF2	0.881703	0.76146	0.25	0.224	1
MTG1	0.881756	0.722466	0.25	0.224	1
PLEKHA6	0.882036	-0.352496	0.5	0.382	1
C6orf62	0.884129	0.196397	0.25	0.182	1
FGFR3	0.885105	0.171565	0.75	0.812	1
SELENOT	0.885539	0.508341	0.25	0.188	1
POLRMT	0.885562	0.459432	0.25	0.188	1
GRAMD1A	0.885583	0.389042	0.25	0.188	1
SORCS2	0.885641	-0.188267	0.25	0.188	1
EBP	0.886791	0.196397	0.5	0.333	1
TARDBP	0.887232	0.741831	0.25	0.224	1
TCF12	0.887477	0.417955	0.5	0.909	1
NOMO2	0.889997	0.38447	0.5	0.612	1
RIOK3	0.891481	0.558967	0.25	0.188	1
RGPD5	0.891481	0.533432	0.25	0.188	1
RPS27L	0.891533	0.343954	0.25	0.188	1
CHURC1	0.891554	0.435585	0.25	0.188	1
PRR14L	0.891624	0.300233	0.25	0.188	1
NUDT4	0.891673	0.495957	0.25	0.333	1
SDHC	0.892815	0.638402	0.25	0.194	1
CHD2	0.893816	0.113657	0.75	0.97	1
ZNF736	0.89481	0.137504	0.25	0.236	1
SREK1	0.894891	0.1831	0.25	0.273	1
UBE3C	0.895194	0.427723	0.75	0.915	1
RBM28	0.895893	-0.167656	0.5	0.321	1
PCNA	0.897453	0.483679	0.25	0.188	1
WDR45B	0.897482	0.483679	0.25	0.188	1
NELFCD	0.897482	0.483679	0.25	0.188	1
DGKZ	0.897552	0.435585	0.25	0.188	1
DIS3	0.897566	0.389042	0.25	0.188	1
SLC38A1	0.897568	0.278859	0.25	0.188	1
GAN	0.897568	0.343954	0.25	0.188	1
PTPN14	0.897584	0.237039	0.25	0.188	1
TRPC4AP	0.897694	0.145771	0.75	0.897	1
HERC4	0.897894	0.257798	0.5	0.406	1
TMEM258	0.898329	-0.11265	0.75	0.539	1
GNAQ	0.898448	0.228819	0.75	0.685	1
RER1	0.899399	0.703357	0.25	0.23	1
PPP1R14B	0.90034	0.156869	0.25	0.236	1
SNU13	0.901315	0.237039	0.5	0.388	1
SRPK1	0.903959	0.141356	0.75	0.655	1
SLC25A33	0.904169	0.722466	0.25	0.224	1
RPRD1A	0.904535	0.169925	0.25	0.267	1
EXOC1	0.904705	0.483679	0.25	0.194	1
ENSG00000274276	0.90473	0.459432	0.25	0.194	1
EIF3J	0.904743	0.389042	0.25	0.194	1
PIDD1	0.905058	0.684498	0.25	0.23	1
SUN1	0.90527	0.242201	0.75	0.903	1
EVI5	0.905272	0.196397	0.75	0.612	1
STT3A	0.906055	0.300233	0.25	0.236	1
SAT1	0.90779	-0.109411	0.5	0.424	1
NARF	0.909517	0.278859	0.25	0.188	1
MYO10	0.909943	-0.267884	0.5	0.376	1
USP9X	0.910526	0.264784	0.5	0.394	1
RASGRP2	0.910569	0.584963	0.25	0.194	1
CENPA	0.910628	0.459432	0.25	0.194	1
NR2C1	0.910691	0.257798	0.25	0.194	1
ZMYND8	0.911278	0.20041	0.75	0.976	1
ANAPC7	0.911349	0.137504	0.25	0.236	1
PPP4R3A	0.915458	0.176498	0.75	0.588	1
SCNN1A	0.916006	0.58788	0.5	0.824	1
PRPSAP1	0.91608	0.665882	0.25	0.23	1
WRN	0.916298	0.467469	0.5	0.673	1
SLC9A3R1	0.916554	0.459432	0.25	0.194	1
DDX43	0.916554	0.459432	0.25	0.194	1
UBP1	0.916584	0.412126	0.25	0.194	1
ANKH	0.91661	0.216575	0.25	0.194	1
ALG1L9P	0.916618	0.300233	0.25	0.194	1
LMAN2	0.917701	0.677023	0.25	0.358	1
DHTKD1	0.91984	0.469082	0.5	0.509	1
TNPO3	0.920716	0.88735	0.5	0.848	1
ZNF600	0.921131	0.203092	0.5	0.739	1
ZGRF1	0.921134	0.196397	0.5	0.721	1
THOP1	0.921633	0.665882	0.25	0.23	1
OOEP	0.921648	0.176498	0.25	0.23	1
ZNF43	0.92177	0.647504	0.25	0.23	1
ATP6V0C	0.921971	-0.149378	0.5	0.43	1
ITGB5	0.922389	0.703357	0.25	0.236	1
PYCR1	0.92242	0.533432	0.25	0.194	1
C1GALT1	0.92242	0.483679	0.25	0.194	1
ZNF3	0.922444	0.483679	0.25	0.194	1
PDE7A	0.922444	0.435585	0.25	0.194	1
MMP14	0.922465	0.366322	0.25	0.194	1
MYCBP2	0.922483	0.435585	0.25	0.194	1
GDI1	0.922483	0.435585	0.25	0.194	1
ZNF254	0.922544	0.257798	0.25	0.194	1
DNAJC7	0.922558	0.118395	0.25	0.194	1
RHOC	0.92337	0.611435	0.25	0.2	1
CIAO2B	0.92341	0.412126	0.25	0.2	1
MBOAT1	0.923464	0.638402	0.25	0.2	1
NOLC1	0.926548	0.52502	0.25	0.224	1
OVOL2	0.927246	0.237039	0.25	0.23	1
NAXD	0.927279	0.611435	0.25	0.23	1
PGD	0.927301	0.156869	0.25	0.23	1
ERH	0.927414	0.321928	0.25	0.23	1
NSUN5	0.928267	-0.491659	0.5	0.364	1
ZFYVE9	0.928286	0.216575	0.75	0.606	1
PFAS	0.928375	0.412126	0.25	0.194	1
CLASP1	0.928407	0.863822	0.5	0.576	1
UQCRB	0.928434	0.366322	0.25	0.194	1
UBAP2	0.928439	0.196397	1	0.994	1
CCT3	0.928808	0.137504	0.5	0.376	1
UBR1	0.929168	0.500074	0.5	0.782	1
FZD5	0.929242	0.584963	0.25	0.2	1
WDR1	0.929284	0.435585	0.25	0.2	1
RGL3	0.929303	0.343954	0.25	0.2	1
PDXDC1	0.930504	0.243926	0.75	0.824	1
WASH6P	0.932109	0.137504	0.25	0.224	1
LSM4	0.932779	0.300233	0.25	0.23	1
GET4	0.932802	0.300233	0.25	0.23	1
TMEM248	0.932876	0.118395	0.25	0.23	1
MAN1B1	0.932876	0.137504	0.25	0.23	1
AKAP10	0.933456	0.295933	0.5	0.673	1
MOGAT3	0.933514	0.593733	0.25	0.236	1
DCAF4	0.933531	0.684498	0.25	0.236	1
ZNF100	0.934421	0.216575	0.25	0.194	1
RBFA	0.935147	0.483679	0.25	0.2	1
MTHFD2	0.935147	0.435585	0.25	0.2	1
CAMK2G	0.93518	0.300233	0.25	0.2	1
PSMD11	0.937909	-0.109411	0.25	0.224	1
STK10	0.937942	1.00877	0.5	0.57	1
NUP43	0.938403	0.300233	0.25	0.23	1
ZNHIT1	0.939	0.321928	0.25	0.236	1
MCCC2	0.940274	0.389042	0.25	0.194	1
LINC02899	0.940357	0.591535	0.5	0.842	1
SLC7A8	0.940583	0.219966	0.75	0.921	1
PSMA3-AS1	0.940994	0.508341	0.25	0.2	1
LETMD1	0.94101	0.412126	0.25	0.2	1
SNHG7	0.941037	0.459432	0.25	0.2	1
MRPS12	0.941067	0.321928	0.25	0.2	1
POLR1D	0.941685	0.533432	0.25	0.206	1
NXN	0.941999	0.502136	0.75	0.861	1
LRRC8D	0.942333	0.304546	0.5	0.661	1
GTPBP3	0.94342	0.196397	0.25	0.224	1
POLR3E	0.94344	0.237039	0.25	0.224	1
VPS35	0.944043	0.216575	0.25	0.23	1
CNPY2	0.944043	0.196397	0.25	0.23	1
RAB15	0.946006	-0.267884	0.5	0.333	1
SLC23A2	0.946278	0.137504	0.75	0.83	1
PGK1	0.946877	1.26012	0.25	0.358	1
TUG1	0.94689	0.459432	0.25	0.2	1
UTP6	0.946899	0.44349	0.25	0.267	1
CLINT1	0.946917	0.343954	0.25	0.2	1
PLXNB1	0.947541	0.343954	0.25	0.206	1
C1orf52	0.949142	0.118395	0.25	0.224	1
ATP9B	0.950446	0.732116	0.5	0.63	1
PLEKHH3	0.952787	0.412126	0.25	0.2	1
CLN6	0.952787	0.389042	0.25	0.2	1
RAB12	0.952838	0.176498	0.25	0.2	1
CAD	0.952845	0.137504	0.25	0.2	1
SLX1B	0.953331	0.483679	0.25	0.206	1
PCSK7	0.95334	0.412126	0.25	0.206	1
LPAR2	0.954331	-0.109411	0.25	0.218	1
CDK5RAP3	0.954374	-0.188267	0.25	0.218	1
UBE2L3	0.954732	0.300233	0.25	0.224	1
ADAR	0.954746	0.237039	0.25	0.224	1
GPBP1	0.954848	0.108934	0.75	0.648	1
GFPT1	0.955155	0.41879	0.75	0.776	1
RAP1A	0.955241	0.491853	0.25	0.23	1
CAND1	0.958673	0.389042	0.25	0.2	1
NCLN	0.958673	0.366322	0.25	0.2	1
POGZ	0.958696	0.343954	0.25	0.2	1
ESRRA	0.958706	0.216575	0.25	0.2	1
ENGASE	0.959165	0.459432	0.25	0.206	1
LGR4	0.959207	0.48019	0.5	0.812	1
CSTF3	0.960361	0.475551	0.5	0.527	1
C1orf35	0.960406	0.300233	0.25	0.224	1
ACTN1	0.960454	0.156869	0.25	0.224	1
STUB1	0.96081	0.321928	0.25	0.23	1
PTPN4	0.960848	0.427723	0.25	0.23	1
HSP90AB1	0.961948	0.150385	0.75	0.945	1
HMGB1	0.962145	0.176498	0.5	0.382	1
SMURF1	0.962972	0.596248	0.5	0.794	1
PUS7	0.964202	0.163382	0.75	0.77	1
UNKL	0.964551	0.412126	0.25	0.2	1
APTX	0.964551	0.343954	0.25	0.2	1
ABCD4	0.964603	0.156869	0.25	0.2	1
UBE2W	0.964614	0.196397	0.25	0.2	1
NCAPD2	0.964624	0.137504	0.25	0.2	1
ABHD17A	0.964991	0.389042	0.25	0.206	1
VAT1	0.965005	0.366322	0.25	0.206	1
CPNE1	0.965011	0.278859	0.25	0.206	1
SLC4A7	0.965979	-0.23854	0.5	0.345	1
GUK1	0.966006	-0.267884	0.5	0.345	1
AHCY	0.966093	0.257798	0.25	0.224	1
TPX2	0.966419	0.491853	0.25	0.23	1
BAZ1B	0.967693	0.582051	0.5	0.903	1
RMND1	0.968435	0.118395	0.75	0.752	1
BCR	0.970826	0.366322	0.25	0.206	1
EIF4EBP2	0.970826	0.278859	0.25	0.206	1
SEPTIN7	0.970832	0.343954	0.25	0.206	1
HSBP1L1	0.970837	0.300233	0.25	0.206	1
PPHLN1	0.970845	0.278859	0.25	0.206	1
PSMD7	0.971136	0.483679	0.25	0.212	1
GGNBP2	0.971156	0.257798	0.25	0.212	1
MYSM1	0.971437	0.196397	0.25	0.218	1
AURKAIP1	0.971444	0.137504	0.25	0.218	1
TAGLN2	0.971742	0.237039	0.25	0.224	1
NIPBL	0.972267	0.529821	0.75	0.818	1
YWHAE	0.97337	0.212517	0.75	0.715	1
NSD2	0.973609	0.419903	0.5	0.727	1
TM7SF3	0.973929	0.366322	0.75	0.752	1
NRF1	0.976399	0.216575	0.25	0.2	1
RPL22L1	0.976642	0.412126	0.25	0.206	1
PIM3	0.976649	0.366322	0.25	0.206	1
XBP1	0.976655	0.216575	0.25	0.206	1
SNAPC4	0.97666	0.321928	0.25	0.206	1
IRX2	0.97666	0.321928	0.25	0.206	1
GNGT1	0.976897	0.405493	0.75	0.83	1
SUDS3	0.976915	0.343954	0.25	0.212	1
JPX	0.977073	0.190684	0.75	0.903	1
PKP3	0.977126	0.343954	0.25	0.218	1
PLEKHJ1	0.977126	0.321928	0.25	0.218	1
KNL1	0.977556	0.632968	0.5	0.582	1
NEDD8	0.97821	0.508341	0.25	0.248	1
KSR1	0.981251	0.880895	0.75	0.848	1
ARMH3	0.981317	0.220645	0.75	0.776	1
DOCK4	0.9816	0.495957	0.5	0.855	1
SH3D19	0.982234	0.141356	0.75	0.727	1
COPE	0.982476	0.343954	0.25	0.206	1
AKIRIN1	0.982491	0.321928	0.25	0.206	1
TMEM168	0.982491	0.300233	0.25	0.206	1
FADS3	0.982495	0.196397	0.25	0.206	1
KMT2B	0.982502	0.176498	0.25	0.206	1
JTB	0.982682	0.435585	0.25	0.212	1
SAMHD1	0.982698	-0.172837	0.25	0.212	1
OCLN	0.982857	0.237039	0.25	0.218	1
ANKFY1	0.982872	0.156869	0.25	0.218	1
LINC00174	0.982873	0.196397	0.25	0.218	1
ANKRD12	0.983046	0.156869	0.25	0.224	1
FGFR1	0.983515	0.44349	0.25	0.242	1
AFF1	0.986711	0.677023	0.5	0.855	1
NDUFA6	0.988321	0.257798	0.25	0.206	1
NUP98	0.988453	0.412126	0.25	0.212	1
TXNDC5	0.988573	0.237039	0.25	0.218	1
PRUNE2	0.989377	0.412126	0.25	0.267	1
PSPC1	0.990583	0.112081	0.75	0.897	1
USP36	0.991115	0.469082	0.5	0.564	1
MT-ND4	0.991736	-0.120302	1	0.994	1
HMGCR	0.994161	0.237039	0.25	0.206	1
EIF2AK1	0.994226	0.412126	0.25	0.212	1
PDXK	0.994226	0.196397	0.25	0.212	1
PKP4	0.994229	0.343954	0.25	0.212	1
KPNA3	0.994229	0.156869	0.25	0.212	1
MRPL32	0.99423	0.176498	0.25	0.212	1
TFCP2L1	0.994291	0.196397	0.25	0.218	1
TENM3	0.994553	0.475551	0.25	0.248	1
RFWD3	0.994642	0.44349	0.25	0.261	1
ENSG00000284707	0.995189	-0.32484	0.5	0.358	1
SCAPER	0.995464	0.126008	0.75	0.752	1
TCEA1	0.995531	0.48019	0.5	0.77	1
SRSF10	1	-0.327165	0.75	0.448	1
ZMYM4	1	0.347129	0.5	0.77	1
NAV2	1	0.983853	0.5	0.612	1
KMT2E	1	0.31466	0.75	0.812	1
ENSA	1	0.300233	0.25	0.212	1
CLK2	1	0.278859	0.25	0.212	1
TARBP1	1	0.412126	0.25	0.212	1
LDHA	1	0.300233	0.25	0.212	1
ATM	1	0.278859	0.25	0.212	1
EMG1	1	0.176498	0.25	0.212	1
PPM1H	1	0.118395	0.25	0.212	1
ENSG00000258077	1	0.137504	0.25	0.212	1
ATXN3	1	0.343954	0.25	0.212	1
ANAPC11	1	0.366322	0.25	0.212	1
TMEM205	1	0.300233	0.25	0.212	1
CHEK2	1	0.257798	0.25	0.212	1
CHKB	1	0.389042	0.25	0.212	1
ITPR3	1	0.366322	0.25	0.236	1
RAD54L	1	0.44349	0.25	0.248	1

### Sheet: D3A0_TE_vs_D5D_TE
X	p_val	avg_log2FC	pct.1	pct.2	p_val_adj
TTC6	5.66611e-14	6.40514	0.5	0	1.52339e-09
IL17RE	5.66611e-14	6.40514	0.5	0	1.52339e-09
SMARCAD1-DT	5.66611e-14	6.40514	0.5	0	1.52339e-09
OXR1-AS1	5.66611e-14	6.40514	0.5	0	1.52339e-09
RUSC2	1.58935e-10	4.82018	0.75	0.027	4.27312e-06
WNT2B	1.41867e-09	5.40514	0.5	0.009	3.81423e-05
NEK2	1.41867e-09	5.40514	0.5	0.009	3.81423e-05
ENSG00000285848	1.41867e-09	5.40514	0.5	0.009	3.81423e-05
KNG1	1.41867e-09	5.40514	0.5	0.009	3.81423e-05
ENSG00000243004	1.41867e-09	5.40514	0.5	0.009	3.81423e-05
ENSG00000286823	1.41867e-09	5.40514	0.5	0.009	3.81423e-05
C5	1.41867e-09	5.40514	0.5	0.009	3.81423e-05
ENSG00000236948	1.3789e-07	5.82018	0.25	0	0.00370732
FHAD1	1.3789e-07	5.82018	0.25	0	0.00370732
HTR1D	1.3789e-07	5.82018	0.25	0	0.00370732
ZMPSTE24-DT	1.3789e-07	5.82018	0.25	0	0.00370732
RAB13	1.3789e-07	5.82018	0.25	0	0.00370732
LINC01681	1.3789e-07	5.82018	0.25	0	0.00370732
CSRP1-AS1	1.3789e-07	5.82018	0.25	0	0.00370732
CXCL12	1.3789e-07	5.82018	0.25	0	0.00370732
ENSG00000223462	1.3789e-07	5.82018	0.25	0	0.00370732
ZNF503-AS1	1.3789e-07	5.82018	0.25	0	0.00370732
CERNA2	1.3789e-07	5.82018	0.25	0	0.00370732
LINC00858	1.3789e-07	5.82018	0.25	0	0.00370732
GOLGA7B-DT	1.3789e-07	5.82018	0.25	0	0.00370732
PAX2	1.3789e-07	5.82018	0.25	0	0.00370732
TSPAN32	1.3789e-07	5.82018	0.25	0	0.00370732
CALCB	1.3789e-07	5.82018	0.25	0	0.00370732
DEPDC7	1.3789e-07	5.82018	0.25	0	0.00370732
TYR	1.3789e-07	5.82018	0.25	0	0.00370732
REP15	1.3789e-07	5.82018	0.25	0	0.00370732
NABP2	1.3789e-07	5.82018	0.25	0	0.00370732
ENSG00000258084	1.3789e-07	5.82018	0.25	0	0.00370732
SVOP	1.3789e-07	5.82018	0.25	0	0.00370732
ENSG00000257095	1.3789e-07	5.82018	0.25	0	0.00370732
LINC00539	1.3789e-07	5.82018	0.25	0	0.00370732
ENSG00000285633	1.3789e-07	5.82018	0.25	0	0.00370732
ENSG00000258394	1.3789e-07	6.40514	0.25	0	0.00370732
ENSG00000258847	1.3789e-07	5.82018	0.25	0	0.00370732
ENSG00000280036	1.3789e-07	5.82018	0.25	0	0.00370732
LTK	1.3789e-07	5.82018	0.25	0	0.00370732
PATL2	1.3789e-07	5.82018	0.25	0	0.00370732
LINC02204	1.3789e-07	5.82018	0.25	0	0.00370732
MINAR1	1.3789e-07	5.82018	0.25	0	0.00370732
ABAT	1.3789e-07	5.82018	0.25	0	0.00370732
ENSG00000283003	1.3789e-07	5.82018	0.25	0	0.00370732
ENSG00000260927	1.3789e-07	5.82018	0.25	0	0.00370732
ENSG00000261783	1.3789e-07	5.82018	0.25	0	0.00370732
OSGIN1	1.3789e-07	5.82018	0.25	0	0.00370732
ATP2C2-AS1	1.3789e-07	5.82018	0.25	0	0.00370732
SCIMP	1.3789e-07	5.82018	0.25	0	0.00370732
LINC02087	1.3789e-07	5.82018	0.25	0	0.00370732
KCNH4	1.3789e-07	5.82018	0.25	0	0.00370732
FAM171A2	1.3789e-07	5.82018	0.25	0	0.00370732
ENSG00000265010	1.3789e-07	5.82018	0.25	0	0.00370732
TTYH2	1.3789e-07	5.82018	0.25	0	0.00370732
LINC01887	1.3789e-07	5.82018	0.25	0	0.00370732
CFAP53	1.3789e-07	5.82018	0.25	0	0.00370732
ENSG00000260578	1.3789e-07	5.82018	0.25	0	0.00370732
DSEL-AS1	1.3789e-07	5.82018	0.25	0	0.00370732
C19orf38	1.3789e-07	5.82018	0.25	0	0.00370732
IL4I1	1.3789e-07	5.82018	0.25	0	0.00370732
ENSG00000283031	1.3789e-07	5.82018	0.25	0	0.00370732
ENSG00000289529	1.3789e-07	5.82018	0.25	0	0.00370732
C2orf74	1.3789e-07	5.82018	0.25	0	0.00370732
ENSG00000287763	1.3789e-07	5.82018	0.25	0	0.00370732
C2orf27A	1.3789e-07	5.82018	0.25	0	0.00370732
ENSG00000229131	1.3789e-07	5.82018	0.25	0	0.00370732
LINC01412	1.3789e-07	5.82018	0.25	0	0.00370732
NYAP2	1.3789e-07	5.82018	0.25	0	0.00370732
ENSG00000225963	1.3789e-07	5.82018	0.25	0	0.00370732
ENSG00000232271	1.3789e-07	5.82018	0.25	0	0.00370732
PLCB1-IT1	1.3789e-07	5.82018	0.25	0	0.00370732
ENSG00000274414	1.3789e-07	5.82018	0.25	0	0.00370732
CNBD2	1.3789e-07	5.82018	0.25	0	0.00370732
CABLES2	1.3789e-07	5.82018	0.25	0	0.00370732
CBR1-AS1	1.3789e-07	5.82018	0.25	0	0.00370732
MPPED1	1.3789e-07	5.82018	0.25	0	0.00370732
GRM7-AS1	1.3789e-07	5.82018	0.25	0	0.00370732
ESYT3	1.3789e-07	5.82018	0.25	0	0.00370732
ZIC1	1.3789e-07	5.82018	0.25	0	0.00370732
ENSG00000288787	1.3789e-07	5.82018	0.25	0	0.00370732
LINC00886	1.3789e-07	5.82018	0.25	0	0.00370732
ZBBX	1.3789e-07	5.82018	0.25	0	0.00370732
SPATA16	1.3789e-07	5.82018	0.25	0	0.00370732
EEF1AKMT4	1.3789e-07	5.82018	0.25	0	0.00370732
NOP14-AS1	1.3789e-07	5.82018	0.25	0	0.00370732
MED28-DT	1.3789e-07	5.82018	0.25	0	0.00370732
ENSG00000286891	1.3789e-07	5.82018	0.25	0	0.00370732
STPG2-AS1	1.3789e-07	5.82018	0.25	0	0.00370732
ENSG00000250046	1.3789e-07	5.82018	0.25	0	0.00370732
ENSG00000251488	1.3789e-07	5.82018	0.25	0	0.00370732
CCNO	1.3789e-07	5.82018	0.25	0	0.00370732
ENSG00000285190	1.3789e-07	5.82018	0.25	0	0.00370732
ENSG00000232633	1.3789e-07	5.82018	0.25	0	0.00370732
BMP6	1.3789e-07	5.82018	0.25	0	0.00370732
SLC26A8	1.3789e-07	5.82018	0.25	0	0.00370732
BRPF3-AS1	1.3789e-07	5.82018	0.25	0	0.00370732
GABRR1	1.3789e-07	5.82018	0.25	0	0.00370732
HS3ST5	1.3789e-07	5.82018	0.25	0	0.00370732
ASF1A	1.3789e-07	5.82018	0.25	0	0.00370732
ENSG00000236673	1.3789e-07	5.82018	0.25	0	0.00370732
ENSG00000237312	1.3789e-07	5.82018	0.25	0	0.00370732
ENSG00000236627	1.3789e-07	5.82018	0.25	0	0.00370732
CLDN3	1.3789e-07	5.82018	0.25	0	0.00370732
GTF2I-AS1	1.3789e-07	5.82018	0.25	0	0.00370732
LEP	1.3789e-07	5.82018	0.25	0	0.00370732
ENSG00000253608	1.3789e-07	5.82018	0.25	0	0.00370732
LINC01609	1.3789e-07	5.82018	0.25	0	0.00370732
ENSG00000254343	1.3789e-07	5.82018	0.25	0	0.00370732
ANXA13	1.3789e-07	5.82018	0.25	0	0.00370732
ADCY8	1.3789e-07	5.82018	0.25	0	0.00370732
MUSK	1.3789e-07	5.82018	0.25	0	0.00370732
LMX1B	1.3789e-07	5.82018	0.25	0	0.00370732
ENSG00000289127	1.3789e-07	5.82018	0.25	0	0.00370732
PCSK1N	1.3789e-07	5.82018	0.25	0	0.00370732
CDNF	2.34428e-07	4.82018	0.5	0.018	0.00630282
ENSG00000286715	2.34428e-07	4.82018	0.5	0.018	0.00630282
CHRNA10	2.34428e-07	4.82018	0.5	0.018	0.00630282
POC1B-AS1	2.34428e-07	4.82018	0.5	0.018	0.00630282
ENSG00000265987	2.34428e-07	4.82018	0.5	0.018	0.00630282
PHLDB2	2.34428e-07	4.82018	0.5	0.018	0.00630282
LINC00536	3.45423e-07	4.01282	0.75	0.053	0.00928705
OLAH	3.73119e-07	3.82018	0.75	0.053	0.0100317
WDR41	7.70864e-07	3.31768	1	0.115	0.0207254
NANOG	2.00611e-06	3.65025	0.75	0.062	0.0539364
ANKRD36C	2.7399e-06	3.23522	1	0.133	0.0736649
TMEM69	3.21538e-06	4.23522	0.75	0.071	0.0864487
SC5D	3.7766e-06	4.82018	0.5	0.027	0.101538
MBIP	3.7766e-06	4.82018	0.5	0.027	0.101538
ENSG00000288928	5.15437e-06	4.40514	0.5	0.027	0.138581
NEK11	5.15437e-06	4.40514	0.5	0.027	0.138581
JAKMIP2	5.15437e-06	4.40514	0.5	0.027	0.138581
KCNQ3	5.15437e-06	4.40514	0.5	0.027	0.138581
FUNDC1	5.15437e-06	4.40514	0.5	0.027	0.138581
ASIP	6.29321e-06	4.08321	0.5	0.027	0.169199
PIK3AP1	1.78664e-05	3.23522	0.75	0.08	0.480355
POLR1F	1.99618e-05	3.11974	0.75	0.08	0.536694
IKZF2	2.90986e-05	4.49825	0.5	0.035	0.782346
ERCC1	4.11634e-05	4.08321	0.5	0.035	1
ENSG00000243762	4.11634e-05	4.08321	0.5	0.035	1
BPGM	4.11634e-05	4.08321	0.5	0.035	1
USF2	4.19825e-05	3.36075	0.75	0.088	1
LINC02398	4.85187e-05	3.59779	0.5	0.035	1
FAM124A	4.85187e-05	3.59779	0.5	0.035	1
RGS14	4.85187e-05	3.82018	0.5	0.035	1
SYDE2	6.98761e-05	3.01282	0.75	0.088	1
RABIF	0.000123906	2.91329	0.75	0.097	1
KIAA0895L	0.000123906	2.91329	0.75	0.097	1
FAM83G	0.000126619	4.23522	0.5	0.044	1
ENSG00000179066	0.000126619	4.23522	0.5	0.044	1
TMX1	0.000146562	2.82018	0.75	0.097	1
SGK3	0.000156814	2.23522	1	0.159	1
CCDC73	0.000183851	3.82018	0.5	0.044	1
PTMS	0.000183851	3.82018	0.5	0.044	1
GFOD1	0.000183851	3.82018	0.5	0.044	1
ENSG00000264015	0.000211241	3.59779	0.5	0.044	1
ZNF296	0.000211241	3.40514	0.5	0.044	1
FBXO41	0.000211241	3.59779	0.5	0.044	1
CAMK1D	0.000220592	3.55714	0.75	0.133	1
MAD2L2	0.000238638	2.91329	0.75	0.106	1
TOMM6	0.000238638	2.91329	0.75	0.106	1
CLEC4C	0.000271709	5.40514	0.25	0.009	1
TMEM60	0.000271709	5.40514	0.25	0.009	1
HMCN2	0.000271709	5.40514	0.25	0.009	1
TEX11	0.000271709	5.82018	0.25	0.009	1
ENSG00000283415	0.000279295	2.65025	0.75	0.106	1
FBXO44	0.00030919	4.82018	0.25	0.009	1
TCEA3	0.00030919	4.82018	0.25	0.009	1
COL9A2	0.00030919	4.82018	0.25	0.009	1
ENSG00000236676	0.00030919	4.82018	0.25	0.009	1
PIFO	0.00030919	4.82018	0.25	0.009	1
LIX1L	0.00030919	4.82018	0.25	0.009	1
LRRC52-AS1	0.00030919	4.82018	0.25	0.009	1
MROH9	0.00030919	4.82018	0.25	0.009	1
VAMP4	0.00030919	4.82018	0.25	0.009	1
ASTN1	0.00030919	4.82018	0.25	0.009	1
LGR6	0.00030919	4.82018	0.25	0.009	1
LINC02775	0.00030919	4.82018	0.25	0.009	1
EXOC8	0.00030919	4.82018	0.25	0.009	1
SCCPDH	0.00030919	4.82018	0.25	0.009	1
PITRM1-AS1	0.00030919	4.82018	0.25	0.009	1
ENKUR	0.00030919	4.82018	0.25	0.009	1
ZNF25	0.00030919	4.82018	0.25	0.009	1
ENSG00000234173	0.00030919	4.82018	0.25	0.009	1
PPP3CB-AS1	0.00030919	4.82018	0.25	0.009	1
UBTD1	0.00030919	4.82018	0.25	0.009	1
CRTAC1	0.00030919	4.82018	0.25	0.009	1
DUSP5	0.00030919	4.82018	0.25	0.009	1
ENSG00000258114	0.00030919	4.82018	0.25	0.009	1
ENSG00000254734	0.00030919	4.82018	0.25	0.009	1
STX5-DT	0.00030919	4.82018	0.25	0.009	1
BAD	0.00030919	4.82018	0.25	0.009	1
AIP	0.00030919	4.82018	0.25	0.009	1
NUDT8	0.00030919	4.82018	0.25	0.009	1
B3GNT6	0.00030919	4.82018	0.25	0.009	1
ENSG00000285835	0.00030919	4.82018	0.25	0.009	1
CFAP300	0.00030919	4.82018	0.25	0.009	1
ENSG00000279342	0.00030919	4.82018	0.25	0.009	1
NUAK1	0.00030919	4.82018	0.25	0.009	1
GPN3	0.00030919	4.82018	0.25	0.009	1
CCDC63	0.00030919	4.82018	0.25	0.009	1
ENSG00000257407	0.00030919	4.82018	0.25	0.009	1
ENSG00000256695	0.00030919	4.82018	0.25	0.009	1
SMIM2-AS1	0.00030919	4.82018	0.25	0.009	1
LINC00378	0.00030919	4.82018	0.25	0.009	1
LINC00355	0.00030919	4.82018	0.25	0.009	1
ENSG00000287876	0.00030919	4.82018	0.25	0.009	1
MDP1	0.00030919	4.82018	0.25	0.009	1
PRKCH-AS1	0.00030919	4.82018	0.25	0.009	1
SMOC1	0.00030919	4.82018	0.25	0.009	1
LINC02256.1	0.00030919	4.82018	0.25	0.009	1
FAM227B	0.00030919	4.82018	0.25	0.009	1
CORO2B	0.00030919	4.82018	0.25	0.009	1
TMEM202-AS1	0.00030919	4.82018	0.25	0.009	1
CEMIP	0.00030919	4.82018	0.25	0.009	1
CPEB1	0.00030919	4.82018	0.25	0.009	1
CPEB1-AS1	0.00030919	4.82018	0.25	0.009	1
FBXL16	0.00030919	4.82018	0.25	0.009	1
PRSS41	0.00030919	4.82018	0.25	0.009	1
SEC14L5	0.00030919	4.82018	0.25	0.009	1
ENSG00000263033	0.00030919	4.82018	0.25	0.009	1
PAGR1	0.00030919	4.82018	0.25	0.009	1
CES4A	0.00030919	4.82018	0.25	0.009	1
PMFBP1	0.00030919	4.82018	0.25	0.009	1
ENSG00000259999	0.00030919	4.82018	0.25	0.009	1
CAMKK1	0.00030919	4.82018	0.25	0.009	1
ZFP3	0.00030919	4.82018	0.25	0.009	1
MYH3	0.00030919	4.82018	0.25	0.009	1
TEKT3	0.00030919	4.82018	0.25	0.009	1
FAM106C	0.00030919	4.82018	0.25	0.009	1
LHX1-DT	0.00030919	4.82018	0.25	0.009	1
THRA	0.00030919	4.82018	0.25	0.009	1
LINC00469	0.00030919	4.82018	0.25	0.009	1
QRICH2	0.00030919	4.82018	0.25	0.009	1
ANKRD29	0.00030919	4.82018	0.25	0.009	1
RNF165	0.00030919	4.82018	0.25	0.009	1
LOXHD1	0.00030919	4.82018	0.25	0.009	1
ENSG00000267262	0.00030919	4.82018	0.25	0.009	1
ILF3-DT	0.00030919	4.82018	0.25	0.009	1
LINC01841	0.00030919	4.82018	0.25	0.009	1
RAB3A	0.00030919	4.82018	0.25	0.009	1
ATP1A3	0.00030919	4.82018	0.25	0.009	1
CCDC8	0.00030919	4.82018	0.25	0.009	1
IGLON5	0.00030919	4.82018	0.25	0.009	1
ZNF134	0.00030919	4.82018	0.25	0.009	1
GCKR	0.00030919	4.82018	0.25	0.009	1
GALNT14	0.00030919	4.82018	0.25	0.009	1
DGUOK-AS1	0.00030919	4.82018	0.25	0.009	1
ENSG00000287687	0.00030919	4.82018	0.25	0.009	1
ENSG00000237498	0.00030919	4.82018	0.25	0.009	1
LYPD6	0.00030919	4.82018	0.25	0.009	1
KIAA2012	0.00030919	4.82018	0.25	0.009	1
ENSG00000224342	0.00030919	4.82018	0.25	0.009	1
ENSG00000286272	0.00030919	4.82018	0.25	0.009	1
MACROD2-IT1	0.00030919	4.82018	0.25	0.009	1
ZNF831	0.00030919	4.82018	0.25	0.009	1
CBR3	0.00030919	4.82018	0.25	0.009	1
HDHD5-AS1	0.00030919	4.82018	0.25	0.009	1
GGTLC2	0.00030919	4.82018	0.25	0.009	1
PIK3IP1	0.00030919	4.82018	0.25	0.009	1
BIK	0.00030919	4.82018	0.25	0.009	1
ESRG	0.00030919	4.82018	0.25	0.009	1
SYNPR	0.00030919	4.82018	0.25	0.009	1
TMCC1-DT	0.00030919	4.82018	0.25	0.009	1
COL6A5	0.00030919	4.82018	0.25	0.009	1
COL6A6	0.00030919	4.82018	0.25	0.009	1
HTRA3	0.00030919	4.82018	0.25	0.009	1
ENSG00000249635	0.00030919	4.82018	0.25	0.009	1
TBC1D9	0.00030919	4.82018	0.25	0.009	1
ADAMTS16	0.00030919	4.82018	0.25	0.009	1
OSMR-DT	0.00030919	4.82018	0.25	0.009	1
ENSG00000247372	0.00030919	4.82018	0.25	0.009	1
TRIM36	0.00030919	4.82018	0.25	0.009	1
LINC02208	0.00030919	4.82018	0.25	0.009	1
MEIKIN	0.00030919	4.82018	0.25	0.009	1
PCDHGB5	0.00030919	4.82018	0.25	0.009	1
PCDHGA12	0.00030919	4.82018	0.25	0.009	1
ARAP3	0.00030919	4.82018	0.25	0.009	1
ABLIM3	0.00030919	4.82018	0.25	0.009	1
CCNJL	0.00030919	4.82018	0.25	0.009	1
ENSG00000254035	0.00030919	4.82018	0.25	0.009	1
ENSG00000250999	0.00030919	4.82018	0.25	0.009	1
ENSG00000248367	0.00030919	4.82018	0.25	0.009	1
TFAP2A-AS2	0.00030919	4.82018	0.25	0.009	1
RIMS1	0.00030919	4.82018	0.25	0.009	1
MANEA	0.00030919	4.82018	0.25	0.009	1
RNF217-AS1	0.00030919	4.82018	0.25	0.009	1
RNF217	0.00030919	4.82018	0.25	0.009	1
ADAP1	0.00030919	4.82018	0.25	0.009	1
ENSG00000286738	0.00030919	4.82018	0.25	0.009	1
SRRM3	0.00030919	4.82018	0.25	0.009	1
ENSG00000232667	0.00030919	4.82018	0.25	0.009	1
CALCR	0.00030919	4.82018	0.25	0.009	1
COMETT	0.00030919	4.82018	0.25	0.009	1
ENSG00000253690	0.00030919	4.82018	0.25	0.009	1
KCNU1	0.00030919	4.82018	0.25	0.009	1
ENSG00000255101	0.00030919	4.82018	0.25	0.009	1
THAP1	0.00030919	4.82018	0.25	0.009	1
IL7	0.00030919	4.82018	0.25	0.009	1
LINC02235	0.00030919	4.82018	0.25	0.009	1
ENSG00000253573	0.00030919	4.82018	0.25	0.009	1
ENSG00000259891	0.00030919	4.82018	0.25	0.009	1
LINC01235	0.00030919	4.82018	0.25	0.009	1
ANKRD18A	0.00030919	4.82018	0.25	0.009	1
CNTNAP3B	0.00030919	4.82018	0.25	0.009	1
FGD3	0.00030919	4.82018	0.25	0.009	1
NDUFA8	0.00030919	4.82018	0.25	0.009	1
ENTPD2	0.00030919	4.82018	0.25	0.009	1
SHROOM4	0.00030919	4.82018	0.25	0.009	1
TEX13D	0.00030919	4.82018	0.25	0.009	1
IDS	0.00030919	4.82018	0.25	0.009	1
MAMLD1	0.00030919	4.82018	0.25	0.009	1
CHEK1	0.00031645	2.40514	1	0.204	1
APPL2	0.00032598	2.57225	0.75	0.106	1
LNX1	0.000341966	3.31768	0.75	0.124	1
REC8	0.00035147	4.23522	0.25	0.009	1
FOS	0.00035147	4.23522	0.25	0.009	1
CCDC159	0.00035147	4.23522	0.25	0.009	1
ENSG00000273253	0.00035147	4.23522	0.25	0.009	1
SULT1A2	0.000411928	4.14211	0.5	0.053	1
ENSG00000272368	0.000424498	2.82018	0.75	0.115	1
OTUD5	0.000436397	2.94571	0.75	0.133	1
C1orf21	0.00050111	2.89418	0.75	0.124	1
EPHX1	0.000570204	3.59779	0.5	0.053	1
TMEM265	0.000570204	3.59779	0.5	0.053	1
INSIG2	0.000570204	3.59779	0.5	0.053	1
FAM221A	0.000570204	3.59779	0.5	0.053	1
SATB1-AS1	0.000642535	3.40514	0.5	0.053	1
ZFPM1	0.000730158	3.23522	0.5	0.053	1
DERL1	0.000730158	3.08321	0.5	0.053	1
PYGB	0.000762947	2.57732	1	0.372	1
GALNT17	0.000787653	2.69307	1	0.274	1
ATP5PD	0.000828147	3.08321	0.5	0.053	1
RNF213-AS1	0.000933085	2.49825	0.75	0.124	1
SULT1A1	0.00100688	2.1681	1	0.248	1
CCDC43	0.00123287	3.36075	0.5	0.062	1
WHRN	0.0013049	3.11974	0.5	0.062	1
BICC1	0.00138538	3.40514	0.5	0.062	1
TBC1D10B	0.00138538	3.40514	0.5	0.062	1
KAT8	0.00138538	3.40514	0.5	0.062	1
STPG2	0.00138538	3.40514	0.5	0.062	1
SPOCK1	0.00138538	3.40514	0.5	0.062	1
NDUFA2	0.00138538	3.40514	0.5	0.062	1
CR1L	0.00146399	3.23522	0.5	0.062	1
ENSG00000224972	0.00151156	2.04759	1	0.239	1
KCNMA1	0.00153728	3.23522	0.5	0.062	1
MGAT4C	0.00153728	3.08321	0.5	0.062	1
ALKBH2	0.00153728	3.23522	0.5	0.062	1
CHRNA7	0.00153728	3.23522	0.5	0.062	1
POLR2J	0.00153728	3.23522	0.5	0.062	1
ZNF723	0.00164027	2.82018	0.75	0.177	1
PSMA1	0.0016516	1.94571	1	0.23	1
KLF12	0.00172268	3.08321	0.5	0.062	1
CPNE4	0.00172268	3.08321	0.5	0.062	1
ARFGEF1	0.0020374	2.04574	1	0.637	1
CCZ1B	0.00207207	2.01282	1	0.31	1
RFC4	0.00215234	2.57225	0.75	0.15	1
CFAP20DC	0.00215687	2.42786	0.75	0.142	1
C16orf95	0.00230148	3.36075	0.5	0.071	1
FKBP1A	0.00230148	3.36075	0.5	0.071	1
GALM	0.00231426	2.18791	0.75	0.15	1
KMT2C	0.00259445	1.13339	1	0.991	1
POLR1B	0.00274312	2.42786	0.75	0.15	1
ATP1B1	0.0028352	3.23522	0.5	0.071	1
AKT3	0.0028352	3.23522	0.5	0.071	1
ENDOD1	0.0028352	3.23522	0.5	0.071	1
YBEY	0.0028352	3.23522	0.5	0.071	1
AGGF1	0.0028352	3.23522	0.5	0.071	1
CNKSR3	0.0028352	3.23522	0.5	0.071	1
ASB6	0.0028352	3.23522	0.5	0.071	1
APOOL	0.00309291	2.44167	0.75	0.168	1
TRAF6	0.0031069	3.08321	0.5	0.071	1
MOCOS	0.0031069	3.08321	0.5	0.071	1
ENSG00000250764	0.0031069	3.08321	0.5	0.071	1
IRAK1BP1	0.0031069	3.08321	0.5	0.071	1
SLC25A44	0.00326704	2.04257	1	0.274	1
DRAM2	0.00336377	1.74979	1	0.23	1
COP1-DT	0.00344285	2.94571	0.5	0.071	1
ATP8A2	0.00344285	2.94571	0.5	0.071	1
TOPORS	0.00344285	2.94571	0.5	0.071	1
ZNF790-AS1	0.00348414	3.23522	0.75	0.186	1
HLTF	0.0034946	3.68268	0.5	0.08	1
SOCS5	0.00366451	3.36075	0.5	0.08	1
PBK	0.00367323	3.55714	0.5	0.08	1
DACH1	0.00369031	4.82018	0.25	0.018	1
ENSG00000259133	0.00369031	4.82018	0.25	0.018	1
NEPRO-AS1	0.00369031	4.82018	0.25	0.018	1
ABHD3	0.00381968	2.29662	0.75	0.159	1
KLHL18	0.00391011	2.01282	1	0.292	1
TACC2	0.00399942	2.28413	0.75	0.168	1
PER3	0.00439074	4.23522	0.25	0.018	1
LRRC38	0.00439074	4.23522	0.25	0.018	1
GLIS1	0.00439074	4.23522	0.25	0.018	1
PGM1	0.00439074	4.23522	0.25	0.018	1
DDAH1	0.00439074	4.23522	0.25	0.018	1
NUP210L	0.00439074	4.23522	0.25	0.018	1
PEX19	0.00439074	4.23522	0.25	0.018	1
MPC2	0.00439074	4.23522	0.25	0.018	1
IER5	0.00439074	4.23522	0.25	0.018	1
LAMB3	0.00439074	4.23522	0.25	0.018	1
TRIM58	0.00439074	4.23522	0.25	0.018	1
PHYH	0.00439074	4.23522	0.25	0.018	1
COMMD3	0.00439074	4.23522	0.25	0.018	1
COL13A1	0.00439074	4.23522	0.25	0.018	1
CC2D2B	0.00439074	4.23522	0.25	0.018	1
DAGLA	0.00439074	4.23522	0.25	0.018	1
LINC02728	0.00439074	4.23522	0.25	0.018	1
LINC02731	0.00439074	4.23522	0.25	0.018	1
CCND2-AS1	0.00439074	4.23522	0.25	0.018	1
LINC02422	0.00439074	4.23522	0.25	0.018	1
PHETA1	0.00439074	4.23522	0.25	0.018	1
RILPL2	0.00439074	4.23522	0.25	0.018	1
ENSG00000271901	0.00439074	4.23522	0.25	0.018	1
LINC01198	0.00439074	4.23522	0.25	0.018	1
ENSG00000278784	0.00439074	4.23522	0.25	0.018	1
ACOT2	0.00439074	4.23522	0.25	0.018	1
EIF2B2	0.00439074	4.23522	0.25	0.018	1
TGFB3	0.00439074	4.23522	0.25	0.018	1
KCNK10	0.00439074	4.23522	0.25	0.018	1
HHIPL1	0.00439074	4.23522	0.25	0.018	1
NANOGP8	0.00439074	4.23522	0.25	0.018	1
ENSG00000259579	0.00439074	4.23522	0.25	0.018	1
RAB26	0.00439074	4.23522	0.25	0.018	1
ABCC11	0.00439074	4.23522	0.25	0.018	1
NKD1	0.00439074	4.08321	0.25	0.018	1
PLA2G15	0.00439074	4.23522	0.25	0.018	1
ENSG00000259797	0.00439074	4.23522	0.25	0.018	1
ENSG00000261061	0.00439074	4.23522	0.25	0.018	1
CFAP52	0.00439074	4.23522	0.25	0.018	1
ENSG00000266877	0.00439074	4.23522	0.25	0.018	1
RNFT1	0.00439074	4.23522	0.25	0.018	1
CHMP6	0.00439074	4.23522	0.25	0.018	1
DLGAP1-AS2	0.00439074	4.23522	0.25	0.018	1
ENSG00000266237	0.00439074	4.23522	0.25	0.018	1
DOK6	0.00439074	4.23522	0.25	0.018	1
EFNA2	0.00439074	4.23522	0.25	0.018	1
REEP6	0.00439074	4.23522	0.25	0.018	1
TICAM1	0.00439074	4.23522	0.25	0.018	1
HSD11B1L	0.00439074	4.23522	0.25	0.018	1
RAB11B-AS1	0.00439074	4.23522	0.25	0.018	1
ENSG00000267406	0.00439074	4.23522	0.25	0.018	1
HOMER3	0.00439074	4.23522	0.25	0.018	1
ENSG00000288942	0.00439074	4.23522	0.25	0.018	1
NPHS1	0.00439074	4.23522	0.25	0.018	1
KIRREL2	0.00439074	4.23522	0.25	0.018	1
C19orf33	0.00439074	4.23522	0.25	0.018	1
ZNF284	0.00439074	4.23522	0.25	0.018	1
SULT2A1	0.00439074	4.23522	0.25	0.018	1
FAM83E	0.00439074	4.23522	0.25	0.018	1
PTOV1-AS1	0.00439074	4.23522	0.25	0.018	1
COLEC11	0.00439074	4.23522	0.25	0.018	1
LINC01814	0.00439074	4.23522	0.25	0.018	1
GACAT3	0.00439074	4.23522	0.25	0.018	1
ENSG00000287881	0.00439074	4.23522	0.25	0.018	1
CYP1B1	0.00439074	4.23522	0.25	0.018	1
MRPS9-AS2	0.00439074	4.23522	0.25	0.018	1
ENSG00000286778	0.00439074	4.23522	0.25	0.018	1
LINC01934	0.00439074	4.23522	0.25	0.018	1
ENSG00000227769	0.00439074	4.23522	0.25	0.018	1
FAM110A	0.00439074	4.23522	0.25	0.018	1
SYNDIG1	0.00439074	4.23522	0.25	0.018	1
ENSG00000233818	0.00439074	4.23522	0.25	0.018	1
ENSG00000286549	0.00439074	4.23522	0.25	0.018	1
SLC7A4	0.00439074	4.23522	0.25	0.018	1
KDELR3	0.00439074	4.23522	0.25	0.018	1
CBX7	0.00439074	4.23522	0.25	0.018	1
MKRN2OS	0.00439074	4.23522	0.25	0.018	1
CAND2	0.00439074	4.23522	0.25	0.018	1
RFTN1	0.00439074	4.23522	0.25	0.018	1
SCN11A	0.00439074	4.23522	0.25	0.018	1
TMEM115	0.00439074	4.23522	0.25	0.018	1
CFAP20DC-AS1	0.00439074	4.23522	0.25	0.018	1
EPHA6	0.00439074	4.23522	0.25	0.018	1
ENSG00000239462	0.00439074	4.23522	0.25	0.018	1
DRD3	0.00439074	4.23522	0.25	0.018	1
TXNRD3	0.00439074	4.23522	0.25	0.018	1
IL12A-AS1	0.00439074	4.23522	0.25	0.018	1
DGKG	0.00439074	4.23522	0.25	0.018	1
P3H2	0.00439074	4.23522	0.25	0.018	1
NAT8L	0.00439074	4.23522	0.25	0.018	1
GABRB1	0.00439074	4.23522	0.25	0.018	1
PRKG2	0.00439074	4.23522	0.25	0.018	1
PIGY	0.00439074	4.23522	0.25	0.018	1
LEF1-AS1	0.00439074	4.23522	0.25	0.018	1
MAD2L1	0.00439074	4.23522	0.25	0.018	1
TTC29	0.00439074	4.23522	0.25	0.018	1
CCDC127	0.00439074	4.23522	0.25	0.018	1
CDH10	0.00439074	4.23522	0.25	0.018	1
AMACR	0.00439074	4.23522	0.25	0.018	1
MEF2C	0.00439074	4.23522	0.25	0.018	1
NREP	0.00439074	4.23522	0.25	0.018	1
ENSG00000249916	0.00439074	4.23522	0.25	0.018	1
SLC27A6	0.00439074	4.23522	0.25	0.018	1
CXCL14	0.00439074	4.23522	0.25	0.018	1
AFAP1L1	0.00439074	4.23522	0.25	0.018	1
PDE6A	0.00439074	4.23522	0.25	0.018	1
CAMK2A	0.00439074	4.23522	0.25	0.018	1
KCNIP1	0.00439074	4.23522	0.25	0.018	1
GFPT2	0.00439074	4.23522	0.25	0.018	1
FLT4	0.00439074	4.23522	0.25	0.018	1
KIAA0319	0.00439074	4.23522	0.25	0.018	1
ABT1	0.00439074	4.23522	0.25	0.018	1
FKBPL	0.00439074	4.23522	0.25	0.018	1
ENSG00000287044	0.00439074	4.23522	0.25	0.018	1
AK9	0.00439074	4.23522	0.25	0.018	1
TSPYL1	0.00439074	4.23522	0.25	0.018	1
CCDC28A	0.00439074	4.23522	0.25	0.018	1
ENSG00000224658	0.00439074	4.23522	0.25	0.018	1
ENSG00000286075	0.00439074	4.23522	0.25	0.018	1
DGKB	0.00439074	4.23522	0.25	0.018	1
STEAP2-AS1	0.00439074	4.23522	0.25	0.018	1
PVRIG	0.00439074	4.23522	0.25	0.018	1
RELN	0.00439074	4.23522	0.25	0.018	1
KCP	0.00439074	4.23522	0.25	0.018	1
GATA4	0.00439074	4.23522	0.25	0.018	1
RP1	0.00439074	4.23522	0.25	0.018	1
ENSG00000254222	0.00439074	4.23522	0.25	0.018	1
ENSG00000249328	0.00439074	4.23522	0.25	0.018	1
SLC26A7	0.00439074	4.23522	0.25	0.018	1
NIPAL2	0.00439074	4.23522	0.25	0.018	1
CASC19	0.00439074	4.23522	0.25	0.018	1
ENSG00000237153	0.00439074	4.23522	0.25	0.018	1
ZBTB6	0.00439074	4.23522	0.25	0.018	1
NAIF1	0.00439074	4.23522	0.25	0.018	1
ZXDB	0.00439074	4.23522	0.25	0.018	1
ARMCX5-GPRASP2	0.00439074	4.23522	0.25	0.018	1
ATG4A	0.00439074	4.23522	0.25	0.018	1
NUCB1	0.00443346	1.82018	1	0.257	1
MGMT	0.00475615	1.68268	1	0.372	1
TMCO3	0.00477701	2.23522	0.75	0.159	1
MDM1	0.00478274	3.82018	0.25	0.018	1
DIO2	0.00478274	3.82018	0.25	0.018	1
GPR39	0.00478274	3.82018	0.25	0.018	1
P4HTM	0.00478274	3.82018	0.25	0.018	1
HERC6	0.00478274	3.82018	0.25	0.018	1
TRIM61	0.00478274	3.82018	0.25	0.018	1
ENSG00000253652	0.00478274	3.49825	0.25	0.018	1
ITGB1BP2	0.00478274	3.49825	0.25	0.018	1
PKD1L1	0.00510436	2.91329	0.5	0.08	1
POLR2G	0.00511894	3.08321	0.5	0.08	1
NEDD1	0.00511894	3.08321	0.5	0.08	1
ADGRE5	0.00511894	3.08321	0.5	0.08	1
ANTXR2	0.00511894	3.08321	0.5	0.08	1
KLC4	0.00540702	3.36075	0.5	0.088	1
FRMD3	0.00540702	3.36075	0.5	0.088	1
DGLUCY	0.00555125	2.94571	0.5	0.08	1
ENSG00000288529	0.00555125	2.94571	0.5	0.08	1
ZNF746	0.00555125	2.94571	0.5	0.08	1
GALNT8	0.00568886	1.79043	1	0.292	1
IMMP2L	0.0057037	1.11974	1	0.965	1
SCYL3	0.00592013	3.23522	0.5	0.088	1
CWC27	0.00608616	2.02877	1	0.451	1
BSN	0.0060953	2.82018	0.5	0.08	1
ARMT1	0.0060953	2.82018	0.5	0.08	1
MYADM	0.00618052	1.68268	1	0.283	1
HELB	0.00620993	3.33475	0.5	0.088	1
DDX47	0.00639121	1.76129	1	0.31	1
SMYD4	0.00640024	2.11974	0.75	0.168	1
TAF13	0.00640239	2.17632	0.75	0.168	1
DNAH14	0.00656005	1.93265	1	0.354	1
PXDN	0.00657674	2.01282	0.75	0.159	1
NDUFAB1	0.00658959	2.23522	0.75	0.177	1
GIT1	0.0066829	2.7047	0.5	0.08	1
ABCC4	0.00674751	1.61373	1	0.628	1
CSNK2B	0.00676115	2.14211	0.75	0.186	1
KIF2A	0.00681467	1.56144	1	0.336	1
SIPA1L2	0.00694981	2.78456	0.75	0.23	1
LMAN1	0.00699625	2.40514	0.75	0.23	1
ITGB3BP	0.00708258	2.46263	0.75	0.292	1
LCLAT1	0.00708706	2.34213	1	0.389	1
CHFR	0.00723882	1.83833	1	0.442	1
NLRP12	0.00731544	2.49825	0.5	0.08	1
ENSG00000227355	0.00737375	2.82018	0.5	0.088	1
AFAP1	0.00744104	1.36075	1	0.611	1
ACSS3	0.00756524	2.17632	0.75	0.177	1
RIC1	0.00788203	1.77182	1	0.478	1
ENSG00000259972	0.00794883	3.05464	0.5	0.097	1
SLC9A3	0.00803546	2.29662	0.5	0.088	1
GPD2	0.00806292	2.57917	0.75	0.283	1
LPIN2	0.00809059	1.65025	1	0.336	1
ABCA1	0.00810717	1.61855	1	0.257	1
R3HDM2	0.00814058	1.30031	1	0.752	1
GAS8	0.00841001	2.94571	0.5	0.088	1
MBOAT7	0.00841001	2.94571	0.5	0.088	1
REL	0.00841001	2.94571	0.5	0.088	1
ENSG00000187904	0.00841001	2.94571	0.5	0.088	1
ZC3H12B	0.00841001	2.94571	0.5	0.088	1
XPO7	0.00843828	1.79464	1	0.31	1
LINGO1	0.00870051	3.23522	0.5	0.106	1
DCUN1D1	0.00893685	3.82018	0.5	0.097	1
ACTB	0.00898109	-2.29876	0.25	0.841	1
FAM214A	0.0090398	2.82018	0.5	0.088	1
C19orf47	0.0090398	2.82018	0.5	0.088	1
EXPH5	0.00922126	1.61073	1	0.354	1
ALDH2	0.00925383	1.9622	0.75	0.177	1
SRRM2	0.00934923	-1.64906	0.75	0.982	1
KHDC1	0.00935069	2.12986	1	0.354	1
NCAPD3	0.00935672	1.75409	1	0.381	1
FOXP1	0.00937993	1.79043	1	0.451	1
PRR12	0.00951623	2.67334	0.75	0.212	1
WDR47	0.00967023	2.18791	0.75	0.204	1
CDCA7	0.00980883	2.54007	0.75	0.212	1
NET1	0.00984995	2.59779	0.5	0.088	1
CDK16	0.00984995	2.7047	0.5	0.088	1
SMC5	0.0099165	1.82018	1	0.46	1
LINC00383	0.0100507	2.15721	0.75	0.204	1
PCBP3	0.0102027	1.91329	0.75	0.177	1
P4HA1	0.0102118	1.82018	0.75	0.177	1
PCYT1A	0.0106547	2.18791	0.75	0.212	1
MAN1C1	0.0107182	2.59779	0.5	0.088	1
OTUD6B	0.0107182	2.59779	0.5	0.088	1
SWI5	0.0107182	2.59779	0.5	0.088	1
RPS27A	0.0109844	-2.21874	0.25	0.841	1
ACSF3	0.0110556	1.67722	1	0.327	1
OPA1	0.0112157	1.65025	1	0.372	1
IDE	0.0112427	1.93754	1	0.363	1
LRBA	0.0113071	0.995751	1	0.938	1
HYOU1	0.0115218	1.62378	1	0.336	1
COP1	0.0116441	1.26121	1	0.673	1
COX8A	0.0116481	2.49825	0.5	0.088	1
AP3M1	0.0117347	3.11974	0.5	0.106	1
TPP2	0.0118239	1.61506	1	0.425	1
UTP4	0.0122561	1.58752	1	0.301	1
COX7A2L	0.012327	2.73272	0.5	0.097	1
CACNA2D3	0.0124508	2.14211	0.75	0.212	1
CACNA1C	0.0126424	2.08321	0.5	0.088	1
TAF1A	0.0126436	2.40514	0.5	0.088	1
ENSG00000234208	0.0126952	3.01282	0.5	0.106	1
CD9	0.012745	2.82018	0.75	0.327	1
TBX3	0.0128436	-2.83087	0	0.717	1
COL23A1	0.0131406	2.13568	0.75	0.23	1
PIP5K1B	0.0132625	1.82018	1	0.593	1
DENND1A	0.0136172	1.22922	1	0.699	1
PRKAG2	0.0137027	2.7047	0.5	0.097	1
PLPPR1	0.0137027	2.7047	0.5	0.097	1
ATPAF2	0.013717	2.91329	0.5	0.106	1
NFIA	0.0138375	2.29662	0.75	0.248	1
MIR4300HG	0.0141268	4.40514	0.25	0.027	1
LINC00964	0.0141268	4.40514	0.25	0.027	1
MTMR8	0.0141268	4.40514	0.25	0.027	1
MTMR9	0.0141556	3.14211	0.5	0.124	1
PTPRG	0.0142066	-2.11056	0.25	0.823	1
ATG9B	0.0142211	1.86598	0.75	0.186	1
SLC25A36	0.0143375	1.67334	1	0.345	1
ATE1	0.0143983	1.71584	1	0.398	1
MTHFD1	0.0145919	1.54716	1	0.336	1
TLE4	0.014614	1.89418	0.75	0.195	1
RPRD2	0.0146197	1.49825	1	0.531	1
MT-ND4	0.0146888	1.18845	1	0.867	1
SLC22A18	0.0147285	3.23522	0.5	0.124	1
ENSG00000250135	0.0147829	1.91329	0.75	0.195	1
FHIP2A	0.0147829	1.91329	0.75	0.195	1
TSNAX	0.0148034	2.82018	0.5	0.106	1
NEK8	0.014834	2.49825	0.5	0.097	1
RAD51C	0.014834	2.40514	0.5	0.097	1
CCDC192	0.014834	2.59779	0.5	0.097	1
ENSG00000278384	0.014834	2.59779	0.5	0.097	1
TNFRSF25	0.0150964	4.08321	0.25	0.027	1
RPL35	0.015213	-1.88026	0.5	0.867	1
FBXL20	0.0154615	1.95228	1	0.611	1
PPP1R9A	0.0157648	1.56537	1	0.487	1
GPATCH8	0.0158833	-2.54614	0	0.69	1
CCDC14	0.0161001	1.4839	1	0.522	1
BOP1	0.0161848	2.09771	0.75	0.239	1
KRT18	0.0164506	-1.30084	1	0.92	1
CDCA4	0.0166673	1.91329	0.75	0.204	1
PEX1	0.0170184	2.01282	0.75	0.212	1
OPLAH	0.0170184	2.01282	0.75	0.212	1
ZSCAN20	0.0172018	3.82018	0.25	0.027	1
TTC39A	0.0172018	3.82018	0.25	0.027	1
DOCK7-DT	0.0172018	3.82018	0.25	0.027	1
PDE4B	0.0172018	3.82018	0.25	0.027	1
DNAI4	0.0172018	3.82018	0.25	0.027	1
ENSG00000270066	0.0172018	3.82018	0.25	0.027	1
H4C14	0.0172018	3.82018	0.25	0.027	1
GORAB	0.0172018	3.82018	0.25	0.027	1
BROX	0.0172018	3.82018	0.25	0.027	1
ENSG00000288755	0.0172018	3.82018	0.25	0.027	1
ECHDC3	0.0172018	3.82018	0.25	0.027	1
GAD2	0.0172018	3.82018	0.25	0.027	1
CASC2	0.0172018	3.82018	0.25	0.027	1
C10orf88	0.0172018	3.82018	0.25	0.027	1
KIAA1549L	0.0172018	3.82018	0.25	0.027	1
LINC02690	0.0172018	3.82018	0.25	0.027	1
RAPSN	0.0172018	3.82018	0.25	0.027	1
CCDC88B	0.0172018	3.82018	0.25	0.027	1
CPT1A	0.0172018	3.82018	0.25	0.027	1
IL18BP	0.0172018	3.82018	0.25	0.027	1
BCO2	0.0172018	3.82018	0.25	0.027	1
JHY	0.0172018	3.82018	0.25	0.027	1
THYN1	0.0172018	3.82018	0.25	0.027	1
CLEC1A	0.0172018	3.82018	0.25	0.027	1
GRIN2B	0.0172018	3.82018	0.25	0.027	1
NCKAP5L	0.0172018	3.82018	0.25	0.027	1
ENSG00000256546	0.0172018	3.82018	0.25	0.027	1
LINC00412	0.0172018	3.82018	0.25	0.027	1
LINC00571	0.0172018	3.82018	0.25	0.027	1
KCNRG	0.0172018	3.82018	0.25	0.027	1
INTS6-AS1	0.0172018	3.82018	0.25	0.027	1
OXA1L-DT	0.0172018	3.82018	0.25	0.027	1
PSME1	0.0172018	3.82018	0.25	0.027	1
GMPR2	0.0172018	3.82018	0.25	0.027	1
GPR135	0.0172018	3.82018	0.25	0.027	1
FSIP1	0.0172018	3.82018	0.25	0.027	1
LRRC57	0.0172018	3.82018	0.25	0.027	1
DNAJA4	0.0172018	3.82018	0.25	0.027	1
SNHG21	0.0172018	3.82018	0.25	0.027	1
RAMAC	0.0172018	3.82018	0.25	0.027	1
DCTPP1	0.0172018	3.82018	0.25	0.027	1
ITGAM	0.0172018	3.82018	0.25	0.027	1
ENSG00000261261	0.0172018	3.82018	0.25	0.027	1
TEKT1	0.0172018	3.82018	0.25	0.027	1
CCDC144NL-AS1	0.0172018	3.82018	0.25	0.027	1
ENSG00000263657	0.0172018	3.82018	0.25	0.027	1
PIGW	0.0172018	3.82018	0.25	0.027	1
ABCA5	0.0172018	3.82018	0.25	0.027	1
ENSG00000262979	0.0172018	3.82018	0.25	0.027	1
ENSG00000285940	0.0172018	3.82018	0.25	0.027	1
SLC14A2	0.0172018	3.82018	0.25	0.027	1
ZFR2	0.0172018	3.82018	0.25	0.027	1
SLC25A42	0.0172018	3.82018	0.25	0.027	1
IGFLR1	0.0172018	3.82018	0.25	0.027	1
LYPD3	0.0172018	3.82018	0.25	0.027	1
ZNF613	0.0172018	3.82018	0.25	0.027	1
LINC00299	0.0172018	3.82018	0.25	0.027	1
C2orf16	0.0172018	3.82018	0.25	0.027	1
ENSG00000225889	0.0172018	3.82018	0.25	0.027	1
ZEB2	0.0172018	3.82018	0.25	0.027	1
LINC01931	0.0172018	3.82018	0.25	0.027	1
ENSG00000232555	0.0172018	3.82018	0.25	0.027	1
PDK1	0.0172018	3.82018	0.25	0.027	1
LINC01117	0.0172018	3.82018	0.25	0.027	1
PDE11A	0.0172018	3.82018	0.25	0.027	1
ENSG00000237525	0.0172018	3.82018	0.25	0.027	1
MARCHF4	0.0172018	3.82018	0.25	0.027	1
ENSG00000225057	0.0172018	3.82018	0.25	0.027	1
MYH7B	0.0172018	3.82018	0.25	0.027	1
ENSG00000222042	0.0172018	3.82018	0.25	0.027	1
SEZ6L	0.0172018	3.82018	0.25	0.027	1
RFPL3S	0.0172018	3.82018	0.25	0.027	1
MIR3667HG	0.0172018	3.82018	0.25	0.027	1
SSUH2	0.0172018	3.82018	0.25	0.027	1
THRB	0.0172018	3.82018	0.25	0.027	1
THRB-AS1	0.0172018	3.82018	0.25	0.027	1
ENSG00000287022	0.0172018	3.82018	0.25	0.027	1
VEPH1	0.0172018	3.82018	0.25	0.027	1
LINC02053	0.0172018	3.82018	0.25	0.027	1
ENSG00000285336	0.0172018	3.82018	0.25	0.027	1
IDUA	0.0172018	3.82018	0.25	0.027	1
CYP2U1-AS1	0.0172018	3.82018	0.25	0.027	1
ENSG00000287544	0.0172018	3.82018	0.25	0.027	1
STOX2	0.0172018	3.82018	0.25	0.027	1
MEF2C-AS1	0.0172018	3.82018	0.25	0.027	1
CAMK4	0.0172018	3.82018	0.25	0.027	1
PRDM6	0.0172018	3.82018	0.25	0.027	1
ENSG00000287726	0.0172018	3.82018	0.25	0.027	1
CCDC69	0.0172018	3.82018	0.25	0.027	1
ITK	0.0172018	3.82018	0.25	0.027	1
RASGEF1C	0.0172018	3.82018	0.25	0.027	1
RPP40	0.0172018	3.82018	0.25	0.027	1
CCDC167	0.0172018	3.82018	0.25	0.027	1
MDGA1	0.0172018	3.82018	0.25	0.027	1
LCA5	0.0172018	3.82018	0.25	0.027	1
TARID	0.0172018	3.82018	0.25	0.027	1
NMBR	0.0172018	3.82018	0.25	0.027	1
ENSG00000287092	0.0172018	3.82018	0.25	0.027	1
LINC02901	0.0172018	3.82018	0.25	0.027	1
ENSG00000225718	0.0172018	3.82018	0.25	0.027	1
ELN	0.0172018	3.82018	0.25	0.027	1
ENSG00000233420	0.0172018	3.82018	0.25	0.027	1
TSC22D4	0.0172018	3.82018	0.25	0.027	1
NPM2	0.0172018	3.82018	0.25	0.027	1
ADHFE1	0.0172018	3.82018	0.25	0.027	1
CRISPLD1	0.0172018	3.82018	0.25	0.027	1
MMP16	0.0172018	3.82018	0.25	0.027	1
RNF139	0.0172018	3.82018	0.25	0.027	1
MAFA	0.0172018	3.82018	0.25	0.027	1
TIGD5	0.0172018	3.82018	0.25	0.027	1
ANKRD20A4P	0.0172018	3.82018	0.25	0.027	1
NINJ1	0.0172018	3.82018	0.25	0.027	1
LINC01509	0.0172018	3.82018	0.25	0.027	1
TMEM268	0.0172018	3.82018	0.25	0.027	1
SCML1	0.0172018	3.82018	0.25	0.027	1
MAP7D2	0.0172018	3.82018	0.25	0.027	1
NXF2B	0.0172018	3.82018	0.25	0.027	1
BEX4	0.0172018	3.82018	0.25	0.027	1
COL4A5	0.0172018	3.82018	0.25	0.027	1
RPS4Y1	0.0172018	3.82018	0.25	0.027	1
ENSG00000255143	0.0172018	3.82018	0.25	0.027	1
THADA	0.0172247	1.51762	1	0.619	1
FIG4	0.0173199	2.40514	0.5	0.097	1
MBTPS2	0.0173199	2.40514	0.5	0.097	1
STX12	0.0174662	2.05464	0.75	0.23	1
C11orf65	0.017802	2.57225	0.5	0.106	1
MAML1	0.0179087	2.73272	0.5	0.115	1
ZNF780B	0.0179215	1.97218	0.75	0.23	1
E2F2	0.0183381	3.49825	0.25	0.027	1
TMCC2	0.0183381	3.49825	0.25	0.027	1
RERGL	0.0183381	3.23522	0.25	0.027	1
PCBP2-OT1	0.0183381	3.49825	0.25	0.027	1
NPFF	0.0183381	3.49825	0.25	0.027	1
LINC02341	0.0183381	3.49825	0.25	0.027	1
LTBP2	0.0183381	3.49825	0.25	0.027	1
RPUSD2	0.0183381	3.49825	0.25	0.027	1
MRPL54	0.0183381	3.23522	0.25	0.027	1
ZNF280B	0.0183381	3.49825	0.25	0.027	1
SCN5A	0.0183381	3.49825	0.25	0.027	1
ISY1	0.0183381	3.49825	0.25	0.027	1
SRD5A3	0.0183381	3.49825	0.25	0.027	1
LINC02228	0.0183381	3.49825	0.25	0.027	1
ELFN1	0.0183381	3.49825	0.25	0.027	1
CD36	0.0183381	3.49825	0.25	0.027	1
ENSG00000271204	0.0183381	3.49825	0.25	0.027	1
UBR2	0.0183708	1.30711	1	0.593	1
NPHP3	0.018525	2.7047	0.5	0.106	1
LINC00685	0.018525	2.7047	0.5	0.106	1
EIF5B	0.0186445	0.93368	1	0.867	1
SMARCAD1	0.0187978	1.59136	1	0.425	1
TIMM23B-AGAP6	0.0192847	1.02576	1	0.805	1
ADNP	0.0193133	-2.31937	0	0.664	1
XRN1	0.0193465	1.58071	1	0.434	1
FAM185A	0.0195187	1.45761	1	0.336	1
PAQR7	0.0195558	3.23522	0.25	0.027	1
ZNF607	0.0195558	3.23522	0.25	0.027	1
CDX2	0.0196294	2.59779	0.5	0.106	1
BRPF1	0.0196294	2.49825	0.5	0.106	1
PKD2	0.0199747	2.73272	0.5	0.115	1
ENSG00000230423	0.0199747	2.73272	0.5	0.115	1
NT5C3A	0.0201203	1.4744	1	0.354	1
MEST	0.020557	2.89418	0.5	0.133	1
FABP3	0.0211316	2.49825	0.5	0.106	1
MRPS11	0.0211316	2.49825	0.5	0.106	1
SHROOM3	0.0213157	0.970074	1	0.991	1
SIAH1	0.0216637	1.73272	0.75	0.204	1
DNM2	0.0220802	-1.58354	0.5	0.832	1
NKIRAS1	0.0227217	2.40514	0.5	0.106	1
MRPL14	0.0227217	2.40514	0.5	0.106	1
TET2	0.0228535	0.957682	1	0.885	1
DYNC1H1	0.0232403	1.13691	1	0.681	1
NOC3L	0.0232768	2.05937	0.75	0.345	1
FBXO36	0.0234074	1.88158	0.75	0.248	1
DDOST	0.0235509	1.97888	0.75	0.292	1
TMEM258	0.0235745	1.8567	0.75	0.23	1
SYPL1	0.0238906	1.28413	1	0.31	1
LPIN1	0.0238973	1.83225	1	0.531	1
UACA	0.0240207	1.51901	1	0.381	1
MCM10	0.0241296	1.45561	1	0.513	1
UGCG	0.0242639	1.09908	1	0.699	1
BCL7A	0.0243705	2.04257	0.75	0.292	1
DHX36	0.0247771	1.26323	1	0.628	1
ENSG00000229272	0.0247785	1.38722	1	0.319	1
RIF1	0.0247832	1.05372	1	0.92	1
HELZ	0.024949	1.44167	1	0.522	1
FAR1	0.0250593	1.41808	1	0.496	1
GPT2	0.0253693	-2.69552	0	0.637	1
HPS3	0.0255093	2.59779	0.5	0.115	1
DNM1L	0.025787	1.08511	1	0.85	1
RASA1	0.0258975	2.25724	0.75	0.381	1
TRAPPC2	0.0260196	2.65025	0.5	0.124	1
SDK2	0.0260969	1.89418	0.75	0.248	1
SLC22A15	0.0261747	2.08321	0.5	0.106	1
LINC01950	0.0261835	2.23522	0.5	0.106	1
XPO5	0.0261979	1.27961	1	0.566	1
SMAD1	0.0265288	1.73272	0.75	0.221	1
FUT10	0.0267473	1.31768	1	0.354	1
PIH1D1	0.0268716	2.40514	0.5	0.115	1
RGPD4	0.0268716	2.40514	0.5	0.115	1
CTSZ	0.0268716	2.49825	0.5	0.115	1
MLXIPL	0.0268716	2.49825	0.5	0.115	1
KAT6A	0.0272124	1.21352	1	0.602	1
PBX1	0.0276519	1.14211	1	0.858	1
CDK8	0.0280177	1.72332	1	0.389	1
JAM3	0.0284672	1.85055	0.75	0.292	1
ZNF292	0.0285742	1.11974	1	0.699	1
PIK3R3	0.0287027	2.49825	0.5	0.124	1
IFT74	0.0287878	2.40514	0.5	0.115	1
TCF25	0.0288302	-1.13866	1	0.894	1
ACSS2	0.029025	1.29662	1	0.327	1
CUL3	0.0292989	1.92401	0.75	0.363	1
SCAF8	0.0293089	1.24864	1	0.522	1
GALNT18	0.0294545	1.5225	0.75	0.221	1
RYR1	0.0299745	1.52472	1	0.487	1
CNR2	0.0300182	2.01282	0.5	0.106	1
MSRA	0.0301777	2.44167	0.5	0.133	1
TRIP12	0.030301	1.30922	1	0.743	1
ZNF398	0.0304789	1.25946	1	0.301	1
RPS2	0.0305962	-1.52412	0.5	0.903	1
ABCB8	0.0306267	2.42786	0.5	0.124	1
IL4R	0.0308052	2.15721	0.5	0.115	1
DEPTOR	0.0308052	2.23522	0.5	0.115	1
LINC02018	0.0308062	2.31768	0.5	0.115	1
KCNMB2-AS1	0.0308728	1.46654	1	0.425	1
FGFR4	0.0311849	-2.01271	0	0.602	1
WASHC5	0.0314997	1.77578	0.75	0.239	1
RAD51	0.0316251	2.04759	0.75	0.274	1
PKP2	0.0318751	-1.41184	0.5	0.885	1
PLCE1	0.0320679	2.46028	0.75	0.327	1
FAM174A	0.0323206	4.08321	0.25	0.035	1
ENSG00000254092	0.0323206	4.08321	0.25	0.035	1
ENSG00000263494	0.0324184	1.59779	1	0.487	1
HNRNPM	0.032658	-1.74968	0.25	0.743	1
CTNND1	0.0327669	-1.70338	0.25	0.823	1
TUBD1	0.0329273	2.08321	0.5	0.115	1
CTSV	0.0329273	2.15721	0.5	0.115	1
ALDH1L2	0.0329312	2.23522	0.5	0.115	1
ACTL6A	0.0329312	2.23522	0.5	0.115	1
TMEM184C	0.0329312	2.23522	0.5	0.115	1
ZER1	0.0329312	2.23522	0.5	0.115	1
BCL11A	0.0331169	2.55428	0.75	0.389	1
VPS54	0.0332651	1.49825	1	0.425	1
TNRC18	0.0333822	-1.31253	0.75	0.903	1
MTIF2	0.0337516	1.6909	0.75	0.221	1
WDR75	0.0339884	1.82018	0.75	0.248	1
FAM126A	0.0340617	2.09226	0.75	0.327	1
TTLL11	0.0341053	3.82018	0.25	0.035	1
NAA16	0.0341081	1.87265	0.75	0.301	1
SFXN1	0.0344263	1.38277	1	0.363	1
AXIN1	0.0344895	-2.1571	0	0.593	1
RPS6KA5	0.0347945	1.66264	1	0.487	1
VGLL4	0.0348805	1.25946	1	0.504	1
AADACL2-AS1	0.0350056	1.25539	1	0.761	1
ENO2	0.0350566	2.49825	0.5	0.133	1
FRAS1	0.0350718	1.23522	1	0.389	1
ZNF670	0.0350934	1.28413	1	0.336	1
PPP4R3B	0.0351082	1.91329	0.75	0.265	1
SLC5A6	0.0358796	-2.01271	0	0.584	1
UCHL5	0.0359746	2.65025	0.5	0.142	1
STAT3	0.0360993	1.18791	1	0.345	1
CEP192	0.0361267	1.13835	1	0.717	1
IPO8	0.0364181	1.57225	0.75	0.221	1
MCU	0.0366954	1.17632	1	0.354	1
TUT4	0.036793	-2.13402	0	0.584	1
DBF4B	0.0368795	1.73272	0.75	0.336	1
DIP2C	0.036995	0.877664	1	0.912	1
CARS2	0.0370263	1.36075	1	0.381	1
PRKRIP1	0.0370428	-1.11528	0.75	0.885	1
CFDP1	0.0371113	1.22665	1	0.681	1
LRRTM4	0.0372296	2.36075	0.5	0.133	1
EZR	0.0374247	-0.759137	1	0.991	1
NAA38	0.0374992	2.01282	0.5	0.115	1
DYNC2I2	0.0375098	1.94571	0.5	0.115	1
LY6G5B	0.0378147	2.31768	0.5	0.124	1
TLK2	0.0383508	1.09226	1	0.646	1
KDM5A	0.0386195	0.937536	1	0.69	1
KRBOX1	0.0394825	-1.86632	0.25	0.717	1
HIF1A	0.0396541	1.53478	0.75	0.23	1
LEMD2	0.0396769	1.65025	0.75	0.23	1
CCDC30	0.0399281	3.49825	0.25	0.035	1
GNG12-AS1	0.0399281	3.49825	0.25	0.035	1
NIBAN1	0.0399281	3.49825	0.25	0.035	1
SLC41A1	0.0399281	3.49825	0.25	0.035	1
SPATA17	0.0399281	3.49825	0.25	0.035	1
RYR2	0.0399281	3.49825	0.25	0.035	1
ZBTB18	0.0399281	3.49825	0.25	0.035	1
ADARB2	0.0399281	3.49825	0.25	0.035	1
ITIH5	0.0399281	3.49825	0.25	0.035	1
OPTN	0.0399281	3.49825	0.25	0.035	1
LNCAROD	0.0399281	3.49825	0.25	0.035	1
GRID1	0.0399281	3.49825	0.25	0.035	1
SFR1	0.0399281	3.49825	0.25	0.035	1
HARBI1	0.0399281	3.49825	0.25	0.035	1
DRAP1	0.0399281	3.49825	0.25	0.035	1
DNAJB13	0.0399281	3.49825	0.25	0.035	1
ENSG00000254731	0.0399281	3.49825	0.25	0.035	1
TMEM25	0.0399281	3.49825	0.25	0.035	1
FOXR1	0.0399281	3.49825	0.25	0.035	1
PDE3A	0.0399281	3.49825	0.25	0.035	1
HMGA2	0.0399281	3.49825	0.25	0.035	1
ELK3	0.0399281	3.49825	0.25	0.035	1
FAM222A	0.0399281	3.49825	0.25	0.035	1
LINC02343	0.0399281	3.49825	0.25	0.035	1
RUBCNL	0.0399281	3.49825	0.25	0.035	1
SPRYD7	0.0399281	3.49825	0.25	0.035	1
DLEU7	0.0399281	3.49825	0.25	0.035	1
THSD1	0.0399281	3.49825	0.25	0.035	1
ENSG00000286746	0.0399281	3.49825	0.25	0.035	1
DZIP1	0.0399281	3.49825	0.25	0.035	1
ABHD13	0.0399281	3.49825	0.25	0.035	1
TNFSF13B	0.0399281	3.49825	0.25	0.035	1
NOP9	0.0399281	3.49825	0.25	0.035	1
IRF2BPL	0.0399281	3.49825	0.25	0.035	1
PLEKHO2	0.0399281	3.49825	0.25	0.035	1
MEGF11	0.0399281	3.49825	0.25	0.035	1
SENP8	0.0399281	3.49825	0.25	0.035	1
ENSG00000259560	0.0399281	3.49825	0.25	0.035	1
ENSG00000273691	0.0399281	3.49825	0.25	0.035	1
ENSG00000258922	0.0399281	3.49825	0.25	0.035	1
ENSG00000275443	0.0399281	3.49825	0.25	0.035	1
NR2F2-AS1	0.0399281	3.49825	0.25	0.035	1
ZNF267	0.0399281	3.49825	0.25	0.035	1
MT1E	0.0399281	3.49825	0.25	0.035	1
MT1H	0.0399281	3.49825	0.25	0.035	1
CARMIL2	0.0399281	3.49825	0.25	0.035	1
CYB5D2	0.0399281	3.49825	0.25	0.035	1
ADPRM	0.0399281	3.49825	0.25	0.035	1
ENSG00000277579	0.0399281	3.49825	0.25	0.035	1
B4GALNT2	0.0399281	3.49825	0.25	0.035	1
ENSG00000248954	0.0399281	3.49825	0.25	0.035	1
LAMA3	0.0399281	3.49825	0.25	0.035	1
DENND1C	0.0399281	3.49825	0.25	0.035	1
ZNF699	0.0399281	3.49825	0.25	0.035	1
ZNF563	0.0399281	3.49825	0.25	0.035	1
ZNF350	0.0399281	3.49825	0.25	0.035	1
CACNG7	0.0399281	3.49825	0.25	0.035	1
NAT14	0.0399281	3.49825	0.25	0.035	1
SNRNP27	0.0399281	3.49825	0.25	0.035	1
UPP2	0.0399281	3.49825	0.25	0.035	1
PJVK	0.0399281	3.49825	0.25	0.035	1
PDE1A	0.0399281	3.49825	0.25	0.035	1
ENSG00000288898	0.0399281	3.49825	0.25	0.035	1
KCNB1	0.0399281	3.49825	0.25	0.035	1
CDH4	0.0399281	3.49825	0.25	0.035	1
EVA1C	0.0399281	3.49825	0.25	0.035	1
SMIM11	0.0399281	3.49825	0.25	0.035	1
TUBA8	0.0399281	3.49825	0.25	0.035	1
CBX6	0.0399281	3.49825	0.25	0.035	1
ENSG00000279175	0.0399281	3.49825	0.25	0.035	1
SETMAR	0.0399281	3.49825	0.25	0.035	1
ENSG00000289138	0.0399281	3.49825	0.25	0.035	1
ADAMTS9-AS2	0.0399281	3.49825	0.25	0.035	1
LNCSRLR	0.0399281	3.49825	0.25	0.035	1
ENSG00000239381	0.0399281	3.49825	0.25	0.035	1
C4orf50	0.0399281	3.49825	0.25	0.035	1
ENSG00000248837	0.0399281	3.49825	0.25	0.035	1
IGFBP7-AS1	0.0399281	3.49825	0.25	0.035	1
THAP9	0.0399281	3.49825	0.25	0.035	1
UBE2D3-AS1	0.0399281	3.49825	0.25	0.035	1
RXFP1	0.0399281	3.49825	0.25	0.035	1
LINC01098	0.0399281	3.49825	0.25	0.035	1
TRIM23	0.0399281	3.49825	0.25	0.035	1
RGMB	0.0399281	3.49825	0.25	0.035	1
ENSG00000248559	0.0399281	3.49825	0.25	0.035	1
SIRT5	0.0399281	3.49825	0.25	0.035	1
MEA1	0.0399281	3.49825	0.25	0.035	1
DNPH1	0.0399281	3.49825	0.25	0.035	1
CCN2-AS1	0.0399281	3.49825	0.25	0.035	1
PAPOLB	0.0399281	3.49825	0.25	0.035	1
SEMA3E	0.0399281	3.49825	0.25	0.035	1
ENSG00000232019	0.0399281	3.49825	0.25	0.035	1
KMT2E-AS1	0.0399281	3.49825	0.25	0.035	1
PRKAR2B	0.0399281	3.49825	0.25	0.035	1
DGKI	0.0399281	3.49825	0.25	0.035	1
ENSG00000229591	0.0399281	3.49825	0.25	0.035	1
ARHGEF39	0.0399281	3.49825	0.25	0.035	1
ENSG00000230537	0.0399281	3.49825	0.25	0.035	1
SVEP1	0.0399281	3.49825	0.25	0.035	1
CFAP77	0.0399281	3.49825	0.25	0.035	1
PRICKLE3	0.0399281	3.49825	0.25	0.035	1
FGD1	0.0399281	3.49825	0.25	0.035	1
UBQLN2	0.0399281	3.49825	0.25	0.035	1
ENSG00000283692	0.0399281	3.49825	0.25	0.035	1
URAD	0.0399281	3.49825	0.25	0.035	1
PCLAF	0.0399281	3.49825	0.25	0.035	1
ENSG00000288957	0.0399281	3.49825	0.25	0.035	1
MFHAS1	0.0400551	1.29662	1	0.549	1
ZNF131	0.0401016	1.24729	1	0.478	1
ZNF75A	0.0402962	2.01282	0.5	0.124	1
POU5F1	0.0402962	2.01282	0.5	0.124	1
HSD17B12	0.0404551	1.14609	1	0.761	1
ELOVL5	0.0405894	1.74979	0.75	0.283	1
RNF213	0.0406506	2.49825	0.5	0.142	1
SLC2A8	0.0408003	2.29662	0.5	0.133	1
SNX5	0.0408548	0.94571	1	0.841	1
MAX	0.0408616	1.61073	0.75	0.345	1
SOS2	0.0415233	1.65025	0.75	0.283	1
PSAP	0.0415781	-2.06246	0	0.566	1
SMG6	0.0417348	-1.90092	0.25	0.699	1
ENSG00000259865	0.0418364	2.42786	0.5	0.142	1
IFT52	0.0418364	2.42786	0.5	0.142	1
KIAA1671	0.0419689	2.76129	0.5	0.168	1
PLEKHG5	0.042012	3.23522	0.25	0.035	1
NOTCH2NLB	0.042012	3.23522	0.25	0.035	1
FXYD4	0.042012	3.23522	0.25	0.035	1
LINC02882	0.042012	3.23522	0.25	0.035	1
IFT81	0.042012	3.01282	0.25	0.035	1
ENSG00000259336	0.042012	3.23522	0.25	0.035	1
LRRK1	0.042012	3.23522	0.25	0.035	1
ENSG00000260071	0.042012	3.23522	0.25	0.035	1
ADGRG1	0.042012	3.23522	0.25	0.035	1
ENKD1	0.042012	3.23522	0.25	0.035	1
CYBA	0.042012	3.23522	0.25	0.035	1
OR3A2	0.042012	3.23522	0.25	0.035	1
ENSG00000263603	0.042012	3.23522	0.25	0.035	1
CDC34	0.042012	3.01282	0.25	0.035	1
ENSG00000269043	0.042012	2.65025	0.25	0.035	1
LRP1B	0.042012	3.23522	0.25	0.035	1
TSHZ2	0.042012	3.23522	0.25	0.035	1
LINC02223	0.042012	3.23522	0.25	0.035	1
DCDC2	0.042012	3.23522	0.25	0.035	1
DNM1	0.042012	3.01282	0.25	0.035	1
PPP1R26	0.042012	3.01282	0.25	0.035	1
LINC00632	0.042012	3.23522	0.25	0.035	1
BTBD9	0.0420505	-2.09868	0	0.566	1
FANCM	0.0420735	1.71584	0.75	0.265	1
ANXA7	0.0426811	1.57225	0.75	0.23	1
PIK3C3	0.042724	1.46263	0.75	0.23	1
SMU1	0.0427368	1.91329	0.75	0.292	1
IQCE	0.0428885	1.49825	0.75	0.239	1
CUL2	0.042889	1.65025	0.75	0.274	1
CEP57L1	0.0428932	2.08321	0.5	0.124	1
PSMD5	0.0428932	2.08321	0.5	0.124	1
TMEM50A	0.0428976	2.15721	0.5	0.124	1
EIF4G3	0.0429215	0.855901	1	0.947	1
CTR9	0.0430584	2.36075	0.5	0.142	1
GABPA	0.0431499	2.42786	0.5	0.142	1
NT5DC1	0.0431499	2.42786	0.5	0.142	1
KLF6	0.0431927	-2.53737	0	0.566	1
ATAD1	0.0432686	2.36075	0.75	0.301	1
BRWD3	0.0432748	1.38913	1	0.69	1
COPA	0.0439387	1.27586	1	0.389	1
NBPF11	0.0440757	1.7047	0.75	0.31	1
PIAS3	0.0442397	3.01282	0.25	0.035	1
LRRC49	0.0442397	3.01282	0.25	0.035	1
ERI2	0.0442397	3.01282	0.25	0.035	1
HEXIM1	0.0442397	3.01282	0.25	0.035	1
KIF5C	0.0442397	3.01282	0.25	0.035	1
ENSG00000287093	0.0442397	3.01282	0.25	0.035	1
ENSG00000214772	0.0443788	1.54716	0.75	0.301	1
NUCB2	0.044424	2.17632	0.75	0.283	1
LRRC23	0.0446164	1.65025	0.75	0.283	1
SPAG9	0.0448429	-2.07464	0	0.558	1
RPAP2	0.0449044	1.23522	1	0.372	1
GRIPAP1	0.0449959	1.68268	0.75	0.274	1
HP1BP3	0.0453238	1.14461	1	0.549	1
ZNF473	0.0453531	2.31768	0.5	0.133	1
COMMD2	0.0453531	2.31768	0.5	0.133	1
ENSG00000244332	0.0453663	1.49825	0.75	0.487	1
MPZL1	0.0453762	-1.1433	0.75	0.867	1
ERCC3	0.0454329	1.7047	0.75	0.274	1
NT5DC2	0.0456236	2.08321	0.5	0.124	1
HSPA12A	0.0457621	2.36075	0.5	0.142	1
LUC7L2	0.0459061	0.875321	1	0.832	1
CTBP2	0.046237	-1.27258	1	0.947	1
TTC3	0.0464766	1.37961	1	0.416	1
MIB1	0.046507	1.74489	0.75	0.327	1
ATP6V0D2	0.0471615	1.61506	0.75	0.354	1
RIN2	0.0474083	-1.38927	0.5	0.92	1
PIAS2	0.0476012	1.91329	0.75	0.301	1
SORBS1	0.0476823	1.54716	0.75	0.292	1
SLC25A29	0.0477737	0.895366	1	0.796	1
ENSG00000285679	0.0479827	1.18791	1	0.531	1
ENSG00000257869	0.0480169	2.88158	0.5	0.15	1
ZBTB17	0.0481981	2.23522	0.5	0.133	1
ZNF276	0.0481981	2.23522	0.5	0.133	1
AASDH	0.0481981	2.15721	0.5	0.133	1
GRM4	0.0484913	2.29662	0.5	0.142	1
PKM	0.0485744	-1.50175	0.25	0.796	1
FAM184A	0.0486051	1.23522	1	0.389	1
PCCA	0.0488133	1.00492	1	0.681	1
ZNRF2	0.0495615	1.49825	0.75	0.239	1
MRPL42	0.0502633	1.57225	0.75	0.31	1
USP16	0.050469	1.58752	0.75	0.274	1
WDR11	0.0505746	1.5164	1	0.416	1
AGAP3	0.0505797	-1.77973	0.25	0.699	1
ENSG00000236924	0.0507567	-2.11056	0	0.54	1
CCDC124	0.0511702	2.15721	0.5	0.133	1
GBE1	0.0511702	2.15721	0.5	0.133	1
ZNF217	0.0513239	1.93754	0.75	0.363	1
ABCC1	0.0513346	1.11974	1	0.504	1
CDK13	0.0515941	-2.16851	0	0.54	1
TTC7B	0.0518668	-1.05897	1	0.894	1
SERINC5	0.0519272	1.15248	1	0.894	1
NIFK	0.0520465	2.36075	0.5	0.15	1
ENSG00000288830	0.052296	2.49825	0.5	0.159	1
ASPM	0.053144	1.61855	0.75	0.292	1
PIK3CA	0.0532336	1.42786	0.75	0.248	1
NCOA7	0.0534665	2.29662	0.5	0.15	1
DOT1L	0.0535858	-1.17982	0.75	0.841	1
SGSM1	0.0537053	2.42786	0.5	0.159	1
NONO	0.05384	-1.93471	0	0.531	1
MEG8	0.0540343	1.09226	1	0.876	1
DLGAP2	0.0541979	1.9622	0.5	0.142	1
ST7	0.0542265	2.11974	0.5	0.142	1
NOSIP	0.054274	2.08321	0.5	0.133	1
SLC7A8	0.0547638	-1.05019	0.75	0.991	1
OCIAD1	0.0550669	1.7047	0.75	0.292	1
TSC22D1	0.0557665	1.19082	1	0.469	1
REST	0.0561293	1.5164	0.75	0.442	1
PPRC1	0.0561543	1.61855	0.75	0.283	1
KRT8	0.056251	-1.18732	0.5	0.779	1
WDR76	0.0565582	2.23522	0.5	0.142	1
ELP3	0.056832	1.39391	0.75	0.257	1
ENSG00000267222	0.0569422	3.82018	0.25	0.044	1
VGF	0.0569422	3.82018	0.25	0.044	1
TANC1	0.0570318	1.24527	1	0.611	1
SZT2	0.057142	1.32833	0.75	0.239	1
NFKB2	0.0574247	1.56144	0.75	0.345	1
SLC25A26	0.0575138	1.53478	0.75	0.381	1
SERPINH1	0.057514	2.01282	0.5	0.133	1
SUSD2	0.057514	2.01282	0.5	0.133	1
QSER1	0.0575448	1.67722	0.75	0.292	1
CEP295	0.0577567	1.41419	0.75	0.274	1
GAK	0.0578577	-1.36965	0.5	0.752	1
ARFGEF2	0.0580269	-2.09868	0	0.522	1
ZC3H18	0.0580787	1.19569	1	0.372	1
NFAT5	0.0582102	1.20547	1	0.504	1
ENSG00000287001	0.0585844	0.531116	1	1	1
TFCP2	0.0586509	-1.26019	0.5	0.761	1
PEX14	0.0589404	1.48231	0.75	0.469	1
LATS2	0.0592512	-1.34573	0.5	0.876	1
CYRIB	0.0595722	-1.5807	0.25	0.681	1
EPCAM	0.0595975	1.73272	0.75	0.301	1
CCDC85C	0.0596716	-1.77973	0	0.513	1
TUBG1	0.0599038	2.08321	0.5	0.142	1
THAP4	0.0599038	2.15721	0.5	0.142	1
TMEM38B	0.0599829	2.29662	0.5	0.159	1
MAN2A2	0.060334	1.95511	0.75	0.319	1
SMARCC1	0.0604033	0.683283	1	0.991	1
ITPA	0.0605269	1.57225	0.75	0.354	1
ZNF625	0.0605719	1.98368	0.75	0.319	1
FRMD5	0.060882	1.82018	0.5	0.133	1
AGPAT4	0.0611669	1.32833	0.75	0.248	1
MAP2K5	0.0612713	1.44167	0.75	0.283	1
TMEM123	0.0613093	1.9622	0.5	0.15	1
MTREX	0.0614523	1.18459	1	0.425	1
TRIM24	0.0616977	1.06044	1	0.664	1
MTDH	0.0620959	1.11974	1	0.434	1
PGBD1	0.0622849	3.40514	0.25	0.044	1
FRMPD3	0.062305	3.40514	0.25	0.044	1
KIFC2	0.0624412	1.54007	0.75	0.345	1
ARPC1B	0.0625654	-1.44661	0.25	0.681	1
MTA3	0.0632039	0.869567	1	0.779	1
PTEN	0.0633194	2.03591	0.75	0.389	1
COG6	0.0633857	2.01282	0.5	0.142	1
SUMO1	0.0633857	2.01282	0.5	0.142	1
HTD2	0.0633857	2.01282	0.5	0.142	1
IDH2	0.063387	2.08321	0.5	0.142	1
PGPEP1	0.063387	2.08321	0.5	0.142	1
CDH3	0.0634543	2.88158	0.5	0.168	1
ENSG00000285016	0.0635383	-1.73441	0	0.504	1
CCDC200	0.0638772	-1.60273	0.75	0.841	1
ZNF148	0.0639008	1.42163	0.75	0.566	1
THRAP3	0.0639474	1.08321	1	0.558	1
GOLGB1	0.064199	1.02762	1	0.398	1
ENSG00000287862	0.0646126	1.38722	0.75	0.265	1
NCAPG	0.0646774	1.53478	0.75	0.265	1
CHST12	0.0649059	2.36075	0.5	0.168	1
SMARCA4	0.0649152	-0.943587	0.75	0.92	1
FAM118B	0.0649386	2.38722	0.5	0.195	1
BUB1	0.0651855	1.32833	0.75	0.257	1
PHKA1	0.0651968	0.736256	1	0.912	1
CDYL	0.0652596	-1.5664	0.5	0.743	1
GLB1	0.0655231	1.49825	0.75	0.301	1
ADAMTSL4	0.0658425	-1.55486	0	0.496	1
RBBP4	0.0659257	1.0997	1	0.593	1
YWHAG	0.0660753	-1.65555	0	0.496	1
MARK3	0.0667106	-1.37949	0.25	0.673	1
ERN1	0.0667108	2.23522	0.5	0.15	1
NOTCH1	0.0670066	1.88158	0.5	0.142	1
DAD1	0.0670106	1.88158	0.5	0.142	1
CCNE1	0.0670106	1.88158	0.5	0.142	1
DDIAS	0.0670119	2.01282	0.5	0.142	1
VRK3	0.0670119	2.01282	0.5	0.142	1
ABCA2	0.0670119	2.01282	0.5	0.142	1
TOGARAM1	0.0670799	1.46968	0.75	0.274	1
TKT	0.0675511	-1.4836	0.25	0.664	1
SLC39A14	0.0676832	1.06529	1	0.425	1
MT-ND1	0.067694	0.898181	1	0.761	1
HLCS	0.0678753	-1.80918	0	0.496	1
XPOT	0.0680614	-1.79453	0	0.496	1
TAS2R14	0.0681019	1.38479	0.75	0.549	1
INPPL1	0.0681905	-1.90774	0	0.496	1
ERCC6	0.0684218	2.29662	0.5	0.168	1
RPL23	0.0687275	-1.01902	0.75	0.832	1
KHDRBS1	0.0690695	-1.16851	0.5	0.823	1
CEP72	0.0691059	1.46263	0.75	0.265	1
COX10-DT	0.069147	1.23522	0.75	0.265	1
ODC1	0.0694454	1.06529	1	0.478	1
CERT1	0.0698438	1.05768	1	0.451	1
CNOT4	0.0698814	1.05768	1	0.451	1
PLXNA2	0.070056	1.02317	1	0.487	1
MT-CO3	0.0700602	0.770651	1	0.982	1
RPIA	0.0703195	2.11974	0.5	0.159	1
SAT1	0.0703195	1.9622	0.5	0.159	1
DMWD	0.0707695	1.88158	0.5	0.142	1
EXD3	0.0707695	1.88158	0.5	0.142	1
NDRG3	0.0707776	1.7047	0.5	0.142	1
SPCS2	0.0707829	1.94571	0.5	0.142	1
MLF2	0.0707829	1.94571	0.5	0.142	1
OXA1L	0.0707829	1.94571	0.5	0.142	1
HAUS1	0.0707829	1.94571	0.5	0.142	1
MIR4307HG	0.0708111	1.55714	0.75	0.327	1
ATP6V1B1	0.0708965	1.09771	1	0.381	1
SRPK2	0.0709656	1.13568	1	0.956	1
HYI	0.0710498	3.23522	0.25	0.044	1
IPP	0.0710498	3.23522	0.25	0.044	1
ATP8B2	0.0710498	3.23522	0.25	0.044	1
SDE2	0.0710498	3.23522	0.25	0.044	1
ENSG00000286924	0.0710498	3.23522	0.25	0.044	1
APBB1IP	0.0710498	3.23522	0.25	0.044	1
CHST15	0.0710498	3.23522	0.25	0.044	1
KCNQ1	0.0710498	3.23522	0.25	0.044	1
SF1-DT	0.0710498	3.23522	0.25	0.044	1
SIPA1	0.0710498	3.23522	0.25	0.044	1
CDKN1B	0.0710498	3.23522	0.25	0.044	1
KICS2	0.0710498	3.23522	0.25	0.044	1
ENSG00000285664	0.0710498	3.23522	0.25	0.044	1
ENSG00000257759	0.0710498	3.23522	0.25	0.044	1
CIPC	0.0710498	3.23522	0.25	0.044	1
IGDCC4	0.0710498	3.23522	0.25	0.044	1
ALPK3	0.0710498	3.23522	0.25	0.044	1
CASKIN1	0.0710498	3.23522	0.25	0.044	1
NUDT16L1	0.0710498	3.23522	0.25	0.044	1
CFAP20	0.0710498	3.23522	0.25	0.044	1
VPS9D1-AS1	0.0710498	3.23522	0.25	0.044	1
MYOCD	0.0710498	3.23522	0.25	0.044	1
HS3ST3B1	0.0710498	3.23522	0.25	0.044	1
ADORA2B	0.0710498	3.23522	0.25	0.044	1
ENSG00000265801	0.0710498	3.23522	0.25	0.044	1
TTC39C	0.0710498	3.23522	0.25	0.044	1
AQP4-AS1	0.0710498	3.23522	0.25	0.044	1
ZNF561	0.0710498	3.23522	0.25	0.044	1
RNASEH2A	0.0710498	3.23522	0.25	0.044	1
ENSG00000267904	0.0710498	3.23522	0.25	0.044	1
ANKLE1	0.0710498	3.23522	0.25	0.044	1
KLHL26	0.0710498	3.23522	0.25	0.044	1
FCGBP	0.0710498	3.23522	0.25	0.044	1
GEMIN6	0.0710498	3.23522	0.25	0.044	1
STPG4	0.0710498	3.23522	0.25	0.044	1
PCGF1	0.0710498	3.23522	0.25	0.044	1
ENSG00000287451	0.0710498	3.23522	0.25	0.044	1
SPATS2L	0.0710498	3.23522	0.25	0.044	1
CENPB	0.0710498	3.23522	0.25	0.044	1
FAM217B	0.0710498	3.23522	0.25	0.044	1
CDPF1	0.0710498	3.23522	0.25	0.044	1
RHOA-IT1	0.0710498	3.23522	0.25	0.044	1
ENSG00000240207	0.0710498	3.23522	0.25	0.044	1
TERC	0.0710498	3.23522	0.25	0.044	1
ENSG00000289396	0.0710498	3.23522	0.25	0.044	1
LINC02144	0.0710498	3.23522	0.25	0.044	1
SLC12A2	0.0710498	3.23522	0.25	0.044	1
CLTB	0.0710498	3.23522	0.25	0.044	1
TAPBP	0.0710498	3.23522	0.25	0.044	1
PEX6	0.0710498	3.23522	0.25	0.044	1
ENSG00000228010	0.0710498	3.23522	0.25	0.044	1
ZCWPW1	0.0710498	3.23522	0.25	0.044	1
GRM8	0.0710498	3.23522	0.25	0.044	1
ENSG00000232053	0.0710498	3.23522	0.25	0.044	1
FAM167A-AS1	0.0710498	3.23522	0.25	0.044	1
CHMP7	0.0710498	3.23522	0.25	0.044	1
ENSG00000254325	0.0710498	3.23522	0.25	0.044	1
RANBP6	0.0710498	3.23522	0.25	0.044	1
DELEC1	0.0710498	3.23522	0.25	0.044	1
EGFL7	0.0710498	3.23522	0.25	0.044	1
MXRA5	0.0710498	3.23522	0.25	0.044	1
IQSEC2	0.0710498	3.23522	0.25	0.044	1
BTK	0.0710498	3.23522	0.25	0.044	1
SEPTIN6	0.0710498	3.23522	0.25	0.044	1
PHF20	0.0718562	-1.68762	0.25	0.646	1
AKAP8L	0.071952	-1.76478	0	0.487	1
ENSG00000224271	0.0720527	1.03358	0.75	0.248	1
PCBD2	0.0720674	2.23522	0.5	0.168	1
ZNF69	0.0721335	2.06529	0.5	0.159	1
FRMD4B	0.0722364	-1.89407	0.5	0.699	1
URGCP	0.0722555	2.11974	0.5	0.159	1
TCF20	0.0722622	-1.74968	0	0.487	1
CDK10	0.072401	-1.79453	0	0.487	1
NSUN2	0.0726027	0.820179	1	0.735	1
AMDHD2	0.0726492	-1.82368	0	0.487	1
PDCD2L	0.0728831	2.08321	0.5	0.15	1
RWDD1	0.0728831	2.08321	0.5	0.15	1
C8orf76	0.0728831	2.08321	0.5	0.15	1
PHPT1	0.0728831	2.08321	0.5	0.15	1
ZNF10	0.0730459	1.42786	0.75	0.274	1
MARS1	0.0731059	-1.43721	0.25	0.655	1
IFITM1	0.0731929	0.978877	1	0.425	1
RBM17	0.0731957	0.987289	1	0.54	1
BCL2L14	0.0739314	2.14211	0.5	0.186	1
ARID4B	0.0740378	0.92617	1	0.805	1
HOMER1	0.0740774	1.54007	0.75	0.372	1
FAM241B	0.0740999	3.01282	0.25	0.044	1
ZBED5	0.0740999	3.01282	0.25	0.044	1
AASDHPPT	0.0740999	3.01282	0.25	0.044	1
TMEM266	0.0740999	3.01282	0.25	0.044	1
GOLGA6L10	0.0740999	3.01282	0.25	0.044	1
RMI2	0.0740999	3.01282	0.25	0.044	1
C18orf54	0.0740999	3.01282	0.25	0.044	1
ZSWIM4	0.0740999	3.01282	0.25	0.044	1
ZNF211	0.0740999	3.01282	0.25	0.044	1
DOK5	0.0740999	3.01282	0.25	0.044	1
LINC00310	0.0740999	3.01282	0.25	0.044	1
PLCL2	0.0740999	3.01282	0.25	0.044	1
TRANK1	0.0740999	2.82018	0.25	0.044	1
GHR	0.0740999	2.82018	0.25	0.044	1
NEU1	0.0740999	2.65025	0.25	0.044	1
SERAC1	0.0740999	3.01282	0.25	0.044	1
ENSG00000286533	0.0740999	3.01282	0.25	0.044	1
TMEM178B	0.0740999	3.01282	0.25	0.044	1
PDS5B	0.0743012	1.1681	1	0.416	1
NBPF15	0.0743608	1.32833	0.75	0.257	1
PSMA3	0.0746615	-1.62276	0	0.478	1
TPST2	0.0746758	-1.21691	0.25	0.752	1
ZNF709	0.0746909	1.76129	0.5	0.142	1
TOPBP1	0.0748276	1.65025	0.75	0.319	1
EPN2	0.0748656	1.32833	0.75	0.575	1
RAB28	0.0749464	1.49825	0.75	0.31	1
PTPN14	0.0751196	-1.67967	0.25	0.646	1
AMFR	0.07516	2.29662	0.5	0.177	1
PLCB1	0.0751757	-1.23871	0.5	0.761	1
HS6ST1	0.0753616	2.49825	0.5	0.177	1
RPN2	0.0754004	1.03358	1	0.593	1
DISC1	0.0756937	2.11974	0.5	0.168	1
ENSG00000250421	0.0758464	2.17632	0.5	0.168	1
CRYBG2	0.0758532	-1.65555	0	0.478	1
GUSB	0.0759052	1.44167	0.75	0.301	1
HIC2	0.076138	-0.570229	1	1	1
LINC00665	0.0761413	-1.79453	0	0.478	1
DYNC1LI2	0.076305	-1.77973	0	0.478	1
MTOR	0.0763064	1.20279	1	0.646	1
XRN2	0.0765125	1.11974	1	0.407	1
ZNF496	0.0765369	1.28768	0.75	0.398	1
LARP1	0.0766052	-0.969898	0.75	0.903	1
AP3D1	0.0766519	-1.10265	0.5	0.77	1
MBD5	0.0766683	-1.89407	0	0.478	1
BBS4	0.0768898	1.94571	0.5	0.15	1
LIAS	0.0768898	1.94571	0.5	0.15	1
PABIR2	0.0768898	1.94571	0.5	0.15	1
CCPG1	0.0768912	2.01282	0.5	0.15	1
MYO18B	0.0768912	2.01282	0.5	0.15	1
BCAP29	0.0768912	2.01282	0.5	0.15	1
FDPS	0.0770517	-1.85225	0	0.478	1
TAF5	0.0773718	2.82018	0.25	0.044	1
EFCAB13	0.0773718	2.82018	0.25	0.044	1
ENSG00000267922	0.0773718	2.82018	0.25	0.044	1
ENSG00000237844	0.0773718	2.82018	0.25	0.044	1
SNAP25-AS1	0.0773718	2.82018	0.25	0.044	1
EVC2	0.0773718	2.82018	0.25	0.044	1
CGAS	0.0773718	2.82018	0.25	0.044	1
ILRUN	0.0774832	1.38913	0.75	0.655	1
MTUS2	0.0776943	2.11974	0.5	0.168	1
AGO4	0.077959	1.32833	0.75	0.274	1
HELLS	0.077969	1.14775	1	0.504	1
ITFG2	0.0785246	-1.4927	0.25	0.646	1
ENSG00000226824	0.0787168	1.34625	0.75	0.496	1
BRCA2	0.0790681	1.46968	0.75	0.301	1
EPB41L1	0.07908	-1.43406	0.5	0.717	1
TESK2	0.0794349	1.29662	0.75	0.248	1
RECQL4	0.0795429	1.00142	1	0.593	1
F11R	0.0795581	-1.14945	0.5	0.752	1
FRMD6	0.0796441	1.38722	0.75	0.31	1
PPP2R2A	0.0798423	-1.73441	0	0.469	1
CHERP	0.0799668	-1.55486	0	0.469	1
SLC30A5	0.080067	1.41419	0.75	0.319	1
GRWD1	0.0807441	2.65025	0.25	0.044	1
MAN2C1	0.0808122	-1.68762	0	0.469	1
TRIM71	0.0810087	-1.55486	0.25	0.637	1
ATP5PB	0.081044	1.88158	0.5	0.15	1
SKA3	0.081044	1.82018	0.5	0.15	1
DSG3	0.081044	1.88158	0.5	0.15	1
PLOD2	0.081044	1.88158	0.5	0.15	1
SPCS3	0.0810495	1.94571	0.5	0.15	1
FBXO10	0.0810495	1.94571	0.5	0.15	1
PRPS2	0.0810495	1.94571	0.5	0.15	1
MT-ND3	0.081437	0.869567	1	0.664	1
RPL36A	0.08156	-1.28136	0.5	0.752	1
ZNF143	0.0816676	2.06529	0.5	0.168	1
MTHFD1L	0.0818005	-0.987176	0.75	0.903	1
GGA3	0.0818273	-1.92129	0	0.469	1
ZCCHC8	0.0819784	1.42786	0.75	0.354	1
PUM1	0.0823406	0.769553	1	0.956	1
SNX30	0.0829846	1.41419	0.75	0.31	1
FCHO2	0.0830991	1.32833	0.75	0.274	1
JMJD1C	0.0838477	0.740821	1	0.912	1
NPTN	0.0839839	1.20547	0.75	0.265	1
CNDP2	0.0840453	1.39391	0.75	0.265	1
PABPC4	0.0843788	-1.35641	0.5	0.726	1
SSBP1	0.0845381	-1.55486	0	0.46	1
PDS5A	0.0845966	0.788701	1	0.894	1
SPIRE1	0.0846532	1.38722	0.75	0.31	1
NOC2L	0.0846558	1.36075	0.75	0.31	1
GOLGA4	0.0849075	0.693843	1	1	1
DDB1	0.0849149	-1.60609	0	0.46	1
KLF5	0.0849666	-1.20773	0.25	0.788	1
TYW1	0.0852733	0.860177	1	0.841	1
ATP5PF	0.0853565	1.76129	0.5	0.15	1
FNIP2	0.0853622	1.88158	0.5	0.15	1
PPP3CC	0.0853622	1.88158	0.5	0.15	1
ICE1	0.0853941	1.45095	0.75	0.381	1
GATA2	0.0854306	-1.31322	0.75	0.814	1
ATP5F1B	0.0854756	-1.76478	0	0.46	1
SNHG25	0.0855511	-1.73441	0	0.46	1
UPP1	0.0856811	-1.26019	0.25	0.717	1
HADHA	0.085951	1.42786	0.75	0.292	1
CACNB2	0.0860007	1.82018	0.5	0.159	1
SRSF4	0.0861823	-1.86632	0	0.46	1
NPAS3	0.0862172	3.59779	0.25	0.053	1
ATG4D	0.0862172	3.59779	0.25	0.053	1
MHENCR	0.0862172	3.59779	0.25	0.053	1
ENSG00000243620	0.0862172	3.59779	0.25	0.053	1
TNXB	0.0862172	3.59779	0.25	0.053	1
NDUFV1	0.0866418	1.25946	0.75	0.292	1
LINC02476	0.0866459	0.791982	1	0.735	1
KIF3B	0.0870771	2.01282	0.5	0.159	1
NEK4	0.0870771	1.94571	0.5	0.159	1
PJA2	0.0870771	1.94571	0.5	0.159	1
ENSG00000267383	0.0872807	-1.05429	0.5	0.743	1
TGFBR3	0.0872817	-0.699689	1	1	1
ATP6V0A4	0.0877668	-1.25664	0.75	0.77	1
ZNF121	0.0877804	1.01282	1	0.372	1
NAPRT	0.0878704	1.91329	0.5	0.168	1
DHX34	0.0883229	-1.40864	0	0.451	1
MDM4	0.0884734	-1.18732	0.5	0.735	1
RGPD8	0.0885049	1.29662	0.75	0.274	1
KDM2A	0.088689	0.88158	1	0.823	1
CBFA2T2	0.0891236	0.773215	1	0.929	1
TANC2	0.0892192	-1.58921	0	0.451	1
MYO9A	0.0892292	0.567514	1	0.947	1
SMARCAL1	0.0893044	2.06529	0.5	0.177	1
ENSG00000277196	0.0894669	-1.4927	0.25	0.646	1
LIPH	0.0896222	2.89418	0.5	0.239	1
SYN3	0.0896228	-1.28835	0.5	0.735	1
PHF11	0.0896656	3.40514	0.25	0.053	1
FBXL7	0.0896656	3.40514	0.25	0.053	1
NR5A2	0.0898044	1.76129	0.5	0.15	1
ASB7	0.0898337	1.82018	0.5	0.15	1
GTF3C5	0.0898337	1.82018	0.5	0.15	1
KPNA1	0.0900077	1.0301	1	0.416	1
GNAS	0.0905406	-1.33969	0.25	0.628	1
GATA3	0.090564	-0.653058	1	0.991	1
KDM4B	0.0906373	-1.25307	0.25	0.735	1
SBF1	0.0906614	1.44167	0.75	0.327	1
ZNF598	0.0908498	-1.86632	0	0.451	1
RANBP2	0.091039	1.49825	0.75	0.407	1
POLK	0.0912825	2.09771	0.5	0.204	1
CLPB	0.0915177	1.39391	0.75	0.292	1
SBNO1	0.0915424	-1.11056	0.25	0.726	1
EXOSC8	0.0916169	1.88158	0.5	0.159	1
SS18	0.0916184	1.94571	0.5	0.159	1
ZNF506	0.0916184	1.94571	0.5	0.159	1
SEC24B	0.0919122	1.22027	0.75	0.469	1
BSG	0.0922912	1.27586	0.75	0.602	1
SENP7	0.0923947	2.06529	0.5	0.186	1
E2F3	0.0928605	-1.42775	0	0.442	1
TPTE2	0.0929618	1.29662	0.75	0.283	1
CAPNS1	0.0932049	3.23522	0.25	0.053	1
DHFR	0.0935374	0.913288	1	0.646	1
UBE2R2	0.0936466	1.14211	0.75	0.522	1
CSNK1D	0.0939496	1.59136	0.75	0.416	1
GOLPH3	0.0941239	1.26559	0.75	0.274	1
N4BP2	0.0941403	-1.4836	0	0.442	1
SEC11A	0.0943291	1.38722	0.75	0.336	1
ERLIN2	0.0944157	1.7047	0.5	0.15	1
COL27A1	0.0944245	1.86598	0.5	0.168	1
AGBL4	0.0944382	1.49825	0.5	0.15	1
PAK2	0.0944897	-1.44661	0.25	0.619	1
GTPBP4	0.0945155	-1.50175	0	0.442	1
INO80	0.0946005	-0.746636	0.75	0.841	1
SUPT5H	0.0946752	-1.68762	0	0.442	1
ECD	0.0947427	2.11974	0.5	0.186	1
GOPC	0.0947427	2.11974	0.5	0.186	1
RAB3B	0.0947449	-1.62276	0	0.442	1
TMPRSS2	0.0949216	-1.65555	0	0.442	1
MAGI1	0.0951063	0.825826	1	0.761	1
LIN52	0.0951477	1.38277	0.75	0.389	1
SFXN4	0.0951743	-1.65555	0	0.442	1
STON2	0.0953635	0.820179	1	0.549	1
LIMA1	0.0954151	1.16483	0.75	0.496	1
PSMB3	0.0963108	1.82018	0.5	0.159	1
EIF4E2	0.0963108	1.82018	0.5	0.159	1
MMP17	0.0963152	1.76129	0.5	0.159	1
MRPL18	0.0963152	1.76129	0.5	0.159	1
MARF1	0.0963166	1.88158	0.5	0.159	1
PALB2	0.0963166	1.59779	0.5	0.159	1
ARFGAP3	0.0963166	1.7047	0.5	0.159	1
BRD4	0.0963533	-0.651496	1	0.956	1
RPL6	0.0964477	-0.921288	0.5	0.85	1
TNS3	0.0964718	0.63318	1	0.991	1
HDLBP	0.0966807	0.812684	1	0.708	1
MBOAT2	0.0967985	1.46263	0.75	0.381	1
MAST4	0.0973235	1.36075	0.75	0.292	1
TSPAN15	0.0973635	-1.57214	0.25	0.611	1
PPM1D	0.0973704	1.20547	0.75	0.292	1
PRR14L	0.097395	-1.24591	0.25	0.619	1
ARHGAP26	0.0974159	1.58071	0.75	0.451	1
CDT1	0.0974719	2.17632	0.5	0.195	1
TBCB	0.0975017	2.01282	0.5	0.168	1
PFKFB4	0.0975302	1.39391	0.75	0.398	1
ATF7IP	0.0976643	1.13212	1	0.513	1
RAD51B	0.0983324	0.739806	1	0.956	1
LIMS1	0.0984837	1.01282	1	0.504	1
ZNF727	0.0987971	1.17632	0.75	0.283	1
PDCD6IP	0.099036	1.61073	0.75	0.425	1
WDR5	0.0992111	1.01282	1	0.513	1
CSKMT	0.0993359	-1.44661	0	0.434	1
HACD2	0.0995354	-1.51967	0	0.434	1
EXOC6B	0.0998988	0.706837	1	0.77	1
RAB1A	0.0999236	1.36075	0.75	0.327	1
MINK1	0.100054	-1.57214	0	0.434	1
CDK11A	0.100115	-0.812089	0.75	0.85	1
HCG18	0.100243	2.14211	0.5	0.23	1
SMAP1	0.100283	1.21137	0.75	0.301	1
UPF1	0.100433	-1.13402	0	0.425	1
ENSG00000282381	0.100476	1.06529	1	0.593	1
HECTD1	0.101013	-1.25664	0.25	0.628	1
PRPF18	0.101161	1.7047	0.5	0.159	1
SAMM50	0.101176	1.82018	0.5	0.159	1
LPCAT3	0.101666	0.964363	1	0.814	1
MTPN	0.102144	2.11974	0.5	0.195	1
GAPVD1	0.102313	1.18275	0.75	0.522	1
RBM10	0.102652	1.05464	1	0.442	1
SPPL3	0.102714	-1.44661	0.25	0.611	1
SASH1	0.102872	1.40514	0.75	0.336	1
USP15	0.102943	0.889442	1	0.566	1
CPEB3	0.1034	1.49825	0.75	0.345	1
GORASP2	0.103408	1.23522	0.75	0.292	1
USP37	0.103646	1.39391	0.75	0.425	1
FLAD1	0.103918	-1.32957	0	0.425	1
ENSG00000248515	0.104269	0.995751	1	0.575	1
NCBP2	0.1044	2.01282	0.5	0.195	1
DOCK9	0.104434	-1.02949	0.5	0.858	1
E4F1	0.104618	-1.44661	0	0.425	1
ARL15	0.104706	-1.31937	0.5	0.779	1
SHB	0.104885	-1.42775	0	0.425	1
CLOCK	0.105015	-1.42775	0	0.425	1
ETF1	0.105112	-1.46522	0	0.425	1
NDUFA13	0.10538	1.36075	0.75	0.319	1
PPM1G	0.105392	-1.50175	0	0.425	1
OLR1	0.105621	-1.57214	0	0.425	1
TEX264	0.10577	1.32833	0.75	0.31	1
DDX55	0.105824	1.24729	0.75	0.584	1
MFSD14B	0.105996	0.987289	1	0.469	1
LRRC37A3	0.10603	1.17632	0.75	0.274	1
MRPL23	0.106169	1.7047	0.5	0.159	1
FAM219A	0.106227	1.03882	0.75	0.274	1
PFN1	0.106566	1.48231	0.75	0.442	1
RIMS2	0.10675	1.23522	0.75	0.265	1
EIF4A1	0.106806	-0.923982	1	0.841	1
RPF1	0.107497	1.82018	0.5	0.168	1
PITRM1	0.107497	1.76129	0.5	0.168	1
MTMR10	0.107497	1.7047	0.5	0.168	1
PDPR	0.107497	1.76129	0.5	0.168	1
DNPEP	0.107498	1.88158	0.5	0.168	1
DIP2A	0.107962	1.23522	0.75	0.487	1
SOX4	0.10807	-0.892817	1	0.973	1
MYCBP	0.10837	3.01282	0.25	0.053	1
EXO5-DT	0.10837	3.01282	0.25	0.053	1
C1orf50	0.10837	3.01282	0.25	0.053	1
UROD	0.10837	3.01282	0.25	0.053	1
HHLA3	0.10837	3.01282	0.25	0.053	1
SYPL2	0.10837	3.01282	0.25	0.053	1
PPFIA4	0.10837	3.01282	0.25	0.053	1
PGAP2	0.10837	3.01282	0.25	0.053	1
ANO3	0.10837	3.01282	0.25	0.053	1
CLP1	0.10837	3.01282	0.25	0.053	1
LTBP3	0.10837	3.01282	0.25	0.053	1
SSH3	0.10837	3.01282	0.25	0.053	1
CDON	0.10837	3.01282	0.25	0.053	1
DNAI7	0.10837	3.01282	0.25	0.053	1
DEPDC4	0.10837	3.01282	0.25	0.053	1
HSPB8	0.10837	3.01282	0.25	0.053	1
ENSG00000257959	0.10837	3.01282	0.25	0.053	1
AJUBA-DT	0.10837	3.01282	0.25	0.053	1
ZFHX2-AS1	0.10837	3.01282	0.25	0.053	1
ENSG00000286825	0.10837	3.01282	0.25	0.053	1
HEATR4	0.10837	3.01282	0.25	0.053	1
GABPB1-IT1	0.10837	3.01282	0.25	0.053	1
PCTP	0.10837	3.01282	0.25	0.053	1
TEX14	0.10837	3.01282	0.25	0.053	1
LRRC8E	0.10837	3.01282	0.25	0.053	1
ALKBH6	0.10837	3.01282	0.25	0.053	1
MED29	0.10837	3.01282	0.25	0.053	1
TGFB1	0.10837	3.01282	0.25	0.053	1
DMPK	0.10837	3.01282	0.25	0.053	1
PLEKHA4	0.10837	3.01282	0.25	0.053	1
TFPT	0.10837	3.01282	0.25	0.053	1
HSPBP1	0.10837	3.01282	0.25	0.053	1
ZNF470	0.10837	3.01282	0.25	0.053	1
HAAO	0.10837	3.01282	0.25	0.053	1
C2orf42	0.10837	3.01282	0.25	0.053	1
C2orf49-DT	0.10837	3.01282	0.25	0.053	1
ENSG00000236255	0.10837	3.01282	0.25	0.053	1
MMADHC	0.10837	3.01282	0.25	0.053	1
NRSN2	0.10837	3.01282	0.25	0.053	1
MME	0.10837	3.01282	0.25	0.053	1
ENSG00000248545	0.10837	3.01282	0.25	0.053	1
LINC01339	0.10837	3.01282	0.25	0.053	1
SLC25A46	0.10837	3.01282	0.25	0.053	1
ZNF454	0.10837	3.01282	0.25	0.053	1
H1-3	0.10837	3.01282	0.25	0.053	1
TSBP1	0.10837	3.01282	0.25	0.053	1
AIG1	0.10837	3.01282	0.25	0.053	1
SCIN	0.10837	3.01282	0.25	0.053	1
SLC26A5	0.10837	3.01282	0.25	0.053	1
ENSG00000273329	0.10837	3.01282	0.25	0.053	1
EPHA1	0.10837	3.01282	0.25	0.053	1
OR2A1-AS1	0.10837	3.01282	0.25	0.053	1
ZNF395	0.10837	3.01282	0.25	0.053	1
ZNF484	0.10837	3.01282	0.25	0.053	1
TMOD1	0.10837	3.01282	0.25	0.053	1
STX17-DT	0.10837	3.01282	0.25	0.053	1
TMEM250	0.10837	3.01282	0.25	0.053	1
RTL8A	0.10837	3.01282	0.25	0.053	1
LTBP1	0.108524	1.77578	0.5	0.186	1
STAG3	0.108691	1.82018	0.5	0.186	1
CLDN6	0.108885	1.9622	0.5	0.186	1
POLR2J3	0.109111	-1.26728	0	0.416	1
SLC12A6	0.109288	2.01282	0.5	0.195	1
EMC8	0.109288	2.01282	0.5	0.195	1
CBS	0.109306	-1.05429	0.5	0.735	1
BRCA1	0.109395	1.11974	1	0.513	1
ALG8	0.109751	1.17632	0.75	0.292	1
DEK	0.10978	1.20547	0.75	0.292	1
SLC7A5	0.109943	-1.09868	0.5	0.85	1
PRMT2	0.110122	1.82018	0.5	0.177	1
GNPTAB	0.110328	-1.36965	0	0.416	1
ACTN1	0.110437	-1.43721	0.25	0.602	1
SYNCRIP	0.110545	1.29662	1	0.478	1
BAZ1A	0.110634	0.827713	1	0.673	1
PHC1	0.110748	-1.42775	0	0.416	1
KIF22	0.110795	-1.44661	0	0.416	1
SLC44A1	0.111338	1.59779	0.5	0.159	1
KHDC1L	0.111393	1.7047	0.5	0.159	1
MYO6	0.11158	0.714645	1	0.841	1
NRF1	0.111651	-1.37949	0.25	0.602	1
PIP4K2A	0.111817	-1.08671	0.5	0.779	1
FER	0.112006	0.847486	1	0.628	1
NDUFAF2	0.11224	2.34213	0.5	0.239	1
NMNAT2	0.112301	2.82018	0.25	0.053	1
TMEM223	0.112301	2.82018	0.25	0.053	1
STAC3	0.112301	2.82018	0.25	0.053	1
LINC02340	0.112301	2.82018	0.25	0.053	1
PCDH9	0.112301	2.82018	0.25	0.053	1
AKAP6	0.112301	2.82018	0.25	0.053	1
ESR2	0.112301	2.82018	0.25	0.053	1
CCNB2	0.112301	2.82018	0.25	0.053	1
C15orf39	0.112301	2.82018	0.25	0.053	1
ATP2A1	0.112301	2.82018	0.25	0.053	1
INPP5K	0.112301	2.82018	0.25	0.053	1
CCDC178	0.112301	2.82018	0.25	0.053	1
CCDC102B	0.112301	2.49825	0.25	0.053	1
BLVRB	0.112301	2.82018	0.25	0.053	1
TRAPPC6A	0.112301	2.82018	0.25	0.053	1
FAM71E1	0.112301	2.82018	0.25	0.053	1
ZNF577	0.112301	2.82018	0.25	0.053	1
ZNF836	0.112301	2.82018	0.25	0.053	1
ZNF606	0.112301	2.82018	0.25	0.053	1
SLC35E4	0.112301	2.82018	0.25	0.053	1
IRAK2	0.112301	2.82018	0.25	0.053	1
WDR5B-DT	0.112301	2.82018	0.25	0.053	1
MCUB	0.112301	2.65025	0.25	0.053	1
PLRG1	0.112301	2.82018	0.25	0.053	1
MSX2	0.112301	2.82018	0.25	0.053	1
MYCT1	0.112301	2.82018	0.25	0.053	1
ZFAND2A	0.112301	2.82018	0.25	0.053	1
HDHD3	0.112301	2.82018	0.25	0.053	1
ENSG00000287523	0.112413	0.952282	0.75	0.283	1
SFMBT2	0.112423	1.11974	0.75	0.301	1
FBRS	0.112732	1.76129	0.5	0.168	1
PNKD	0.112732	1.76129	0.5	0.168	1
PANK3	0.112732	1.7047	0.5	0.168	1
ZFAND5	0.112732	1.76129	0.5	0.168	1
PPP2R3C	0.112738	1.82018	0.5	0.168	1
LDLRAD3	0.113097	1.20874	0.75	0.478	1
NBPF14	0.113395	1.94571	0.5	0.177	1
RARS2	0.113419	1.6968	0.75	0.354	1
CLDN4	0.113451	-1.11056	0.5	0.717	1
DDX1	0.113461	1.30561	0.75	0.381	1
TIMM44	0.11347	-1.26728	0.25	0.602	1
ROBO1	0.113494	1.89418	0.5	0.204	1
TPD52	0.113599	1.71864	0.75	0.469	1
TRAPPC11	0.113898	1.91329	0.5	0.186	1
DPPA5	0.113898	1.91329	0.5	0.186	1
NBAS	0.113914	0.884719	1	0.681	1
PRPF4B	0.114051	-0.90092	0.75	0.77	1
CHTF18	0.114116	-1.34975	0.25	0.602	1
SNW1	0.114174	1.28413	0.75	0.336	1
AAGAB	0.114459	1.23522	0.75	0.301	1
NOP58	0.114789	0.586559	1	0.894	1
MECR	0.115138	-1.28835	0	0.407	1
ASXL2	0.115475	0.892072	1	0.619	1
ARHGAP18	0.115598	1.56144	0.75	0.345	1
GGA1	0.115691	-1.28835	0	0.407	1
CBL	0.11602	-1.34975	0	0.407	1
UQCC1	0.116139	-1.36965	0	0.407	1
ATG4B	0.11624	1.16483	0.75	0.345	1
YBX1	0.116246	-1.38927	0	0.407	1
CSAD	0.116335	-1.40864	0	0.407	1
PCMT1	0.116424	-1.38927	0	0.407	1
LRIF1	0.11655	2.65025	0.25	0.053	1
FUT11	0.11655	2.65025	0.25	0.053	1
CLDN10	0.11655	2.65025	0.25	0.053	1
CEP76	0.11655	2.49825	0.25	0.053	1
DPF1	0.11655	2.65025	0.25	0.053	1
AKAP7	0.11655	2.49825	0.25	0.053	1
ENSG00000253636	0.11655	2.36075	0.25	0.053	1
FAM120AOS	0.11655	2.65025	0.25	0.053	1
NOP2	0.116634	-1.25664	0.25	0.602	1
CNOT2	0.116639	1.25539	0.75	0.416	1
POMGNT1	0.11667	1.59779	0.5	0.159	1
PDK3	0.11667	1.59779	0.5	0.159	1
PPP6R3	0.116679	-0.639253	1	0.85	1
NUAK2	0.116693	-1.44661	0	0.407	1
CRK	0.116707	-1.50175	0	0.407	1
COMMD7	0.116759	1.65025	0.5	0.159	1
IARS2	0.116798	1.86598	0.5	0.195	1
TBC1D2	0.116798	1.86598	0.5	0.195	1
NPIPB3	0.116832	0.543021	1	0.92	1
BICDL1	0.116933	2.01282	0.5	0.204	1
SMARCA5	0.117024	1.9622	0.5	0.195	1
BRD1	0.117215	1.45095	0.75	0.363	1
YTHDF1	0.117417	-0.961181	0	0.398	1
SH3PXD2A	0.117568	1.46263	0.75	0.398	1
STX8	0.117624	1.54219	0.75	0.478	1
NKTR	0.117675	-1.14175	0.5	0.717	1
AP2B1	0.117997	-0.861645	0.5	0.894	1
SP1	0.118128	1.7047	0.5	0.168	1
PPP4C	0.118128	1.65025	0.5	0.168	1
CDC6	0.118128	1.7047	0.5	0.168	1
C2orf69	0.118128	1.7047	0.5	0.168	1
FTH1	0.118139	-1.37949	0.25	0.584	1
TAF12	0.118144	1.76129	0.5	0.168	1
KHDC4	0.118254	1.11974	0.75	0.327	1
GALNT6	0.118371	1.30711	0.75	0.646	1
MAK	0.118591	4.14211	0.25	0.062	1
ADGRA2	0.118591	3.40514	0.25	0.062	1
GOLGA7	0.118591	3.40514	0.25	0.062	1
HGSNAT	0.118591	3.40514	0.25	0.062	1
PPIL2	0.118837	-1.26728	0.25	0.602	1
SKAP2	0.118845	1.82018	0.5	0.177	1
PCDH11X	0.118845	1.82018	0.5	0.177	1
EPB41L5	0.119773	0.889442	1	0.522	1
POLA1	0.120572	1.59237	1	0.655	1
TRAPPC14	0.120898	2.36075	0.25	0.053	1
CRYBG1	0.120902	2.49825	0.25	0.053	1
GNA12	0.121036	-1.12624	0.5	0.717	1
ATAD2	0.121234	1.61855	0.75	0.504	1
SLC16A10	0.121254	1.14775	0.75	0.301	1
RSAD1	0.121342	1.29662	0.75	0.301	1
RNF126	0.121926	-1.3091	0	0.398	1
POLR2E	0.122062	1.82018	0.5	0.195	1
MT-ND4L	0.122166	1.54716	0.5	0.159	1
PET100	0.122211	1.49825	0.5	0.159	1
SETD2	0.122527	1.11974	1	0.646	1
ITPKB	0.122771	3.23522	0.25	0.062	1
ARFGEF3	0.122771	3.23522	0.25	0.062	1
SAMD5	0.122771	3.23522	0.25	0.062	1
AGL	0.122813	1.32193	0.75	0.513	1
ATXN7	0.12282	1.45095	0.75	0.487	1
ARHGEF18	0.122902	-1.44661	0	0.398	1
CPSF1	0.123336	-1.58921	0	0.398	1
LINC02672	0.123687	1.65025	0.5	0.168	1
GRK2	0.123687	1.65025	0.5	0.168	1
NKAP	0.123702	1.59779	0.5	0.168	1
MGME1	0.123718	1.7047	0.5	0.168	1
RPL10	0.124065	-0.961181	0.5	0.867	1
NCOR2	0.124093	1.04057	1	0.788	1
ZDHHC14	0.124116	1.65025	0.5	0.186	1
PALM2AKAP2	0.124341	-0.942322	1	0.867	1
MKNK2	0.124438	1.91329	0.5	0.212	1
DHX16	0.124457	1.76129	0.5	0.177	1
FBXL4	0.124457	1.7047	0.5	0.177	1
ENSG00000228434	0.124458	1.82018	0.5	0.177	1
IKBKG	0.124458	1.82018	0.5	0.177	1
SLC38A1	0.124582	-1.28835	0.25	0.593	1
EEF2	0.124648	-0.852246	0.5	0.858	1
SSBP2	0.1248	1.86598	0.5	0.195	1
WNK2	0.125	1.10136	1	0.584	1
DLG5	0.125018	0.834118	1	0.779	1
PROM1	0.125137	1.01282	1	0.531	1
ENSG00000274265	0.125698	2.23522	0.5	0.248	1
NPIPB13	0.125728	-1.01271	0.25	0.69	1
KNTC1	0.126031	-1.25664	0.25	0.602	1
YARS1	0.12617	-0.639253	0.75	0.805	1
FRMD4A	0.12633	-1.44035	0.5	0.681	1
SSBP3	0.126496	-0.720702	1	0.991	1
MIR9-1HG	0.126498	-1.08671	0	0.389	1
MRPL4	0.126625	-1.22422	0	0.389	1
CLUH	0.126844	-1.34975	0.25	0.575	1
NCAPG2	0.127273	1.11974	0.75	0.522	1
PRPF3	0.127301	-1.1571	0	0.389	1
KIAA0930	0.127349	2.01282	0.5	0.212	1
TAF1B	0.127414	-1.28835	0	0.389	1
ZNF83	0.127818	0.780651	1	0.717	1
KLHL17	0.128118	-1.26728	0	0.389	1
RPL8	0.128246	0.891262	1	0.805	1
NFE2L2	0.128482	-1.28835	0	0.389	1
LINC01036	0.128487	1.57225	0.75	0.619	1
SLC4A11	0.128633	1.34445	0.75	0.425	1
SNHG1	0.128877	-0.710336	0.75	0.982	1
ZBTB40	0.128938	-1.42775	0	0.389	1
GSTP1	0.129102	-1.50175	0	0.389	1
SELENOI	0.129116	-1.46522	0	0.389	1
GRK3	0.129136	1.14211	0.75	0.319	1
UBR4	0.12929	-1.0378	0.25	0.673	1
SNHG3	0.129316	-1.4836	0	0.389	1
ZNF678	0.129434	1.49825	0.5	0.168	1
FANCL	0.129448	1.45095	0.5	0.168	1
ZBTB11	0.129458	1.36075	0.5	0.168	1
MEAK7	0.129466	1.65025	0.5	0.168	1
PLBD1	0.129666	1.21137	0.75	0.345	1
SLC5A3	0.129953	1.9622	0.5	0.212	1
COL9A3	0.129975	-1.35973	0.25	0.593	1
PDCD11	0.129989	0.618545	1	0.876	1
C11orf58	0.130237	1.76129	0.5	0.177	1
MTFMT	0.130237	1.76129	0.5	0.177	1
ZNF766	0.130237	1.76129	0.5	0.177	1
SOX2-OT	0.130257	1.82018	0.5	0.195	1
SARS2	0.130287	1.86598	0.5	0.204	1
ENSG00000227486	0.130471	-1.90774	0	0.389	1
SS18L1	0.130678	1.23522	0.75	0.319	1
GRHL2	0.130728	0.902233	1	0.867	1
CMSS1	0.13074	0.928555	1	0.814	1
UBAP2L	0.131131	0.962198	1	0.442	1
ARID3A	0.131632	-0.961181	0.75	0.876	1
RPSA	0.13171	-1.07867	0.5	0.717	1
RB1CC1	0.131979	1.23522	0.75	0.398	1
ORC1	0.132929	1.9622	0.5	0.212	1
ADD3	0.133185	1.86598	0.5	0.204	1
DLGAP5	0.133185	1.86598	0.5	0.204	1
PPA2	0.133275	-1.13402	0	0.381	1
RBMX	0.13332	0.837185	1	0.867	1
MRPS27	0.133502	1.41808	0.75	0.363	1
RPS11	0.133686	-0.859301	0.25	0.779	1
CTPS2	0.133816	2.36075	0.5	0.212	1
NCOA6	0.13395	-1.1571	0	0.381	1
GPCPD1	0.134134	1.22192	0.75	0.549	1
DPP9	0.134159	1.23522	0.75	0.354	1
PIK3CB	0.13419	1.16197	1	0.761	1
BBS9	0.13425	-1.36965	0.25	0.566	1
RSKR	0.134327	-1.17982	0	0.381	1
NID1	0.134333	1.11974	0.75	0.336	1
ZFP64	0.134884	0.955109	1	0.487	1
GLMN	0.135204	-1.32957	0	0.381	1
EMSY	0.135323	1.23522	0.75	0.372	1
FASN	0.135351	-1.12819	0.5	0.717	1
ERRFI1	0.135351	-1.4836	0	0.381	1
ENSG00000251574	0.135782	0.625163	1	0.938	1
ABHD18	0.135914	1.14211	0.75	0.319	1
FOXN2	0.136156	-1.51967	0	0.381	1
WDR3	0.136168	1.65025	0.5	0.177	1
ERO1A	0.136168	1.65025	0.5	0.177	1
ANAPC16	0.136184	1.7047	0.5	0.177	1
RAD51AP1	0.136184	1.7047	0.5	0.177	1
ZNF710	0.136184	1.7047	0.5	0.177	1
TAOK3	0.136203	0.660308	1	0.894	1
EAPP	0.136281	1.82018	0.5	0.186	1
PRKD2	0.136281	1.82018	0.5	0.186	1
TMED3	0.136749	1.14211	0.75	0.336	1
BRDT	0.136793	-0.606086	0.25	0.832	1
MNAT1	0.137144	0.927094	1	0.496	1
VWA8	0.137223	0.503413	1	0.92	1
RPS16	0.137762	-0.73441	0.25	0.832	1
SUPT16H	0.137845	0.998177	1	0.504	1
SCFD1	0.138081	1.12986	0.75	0.593	1
A2ML1-AS1	0.138091	-0.804312	0.75	0.858	1
ENSG00000288841	0.13817	1.20547	0.75	0.319	1
EIF2S1	0.138354	1.82018	0.5	0.212	1
SMO	0.138354	1.86598	0.5	0.212	1
ENSG00000254733	0.138416	1.04759	0.75	0.469	1
MYH9	0.138549	-0.923982	0.75	0.814	1
SNHG16	0.138755	-0.987176	0	0.372	1
MIGA1	0.138938	1.21137	0.75	0.354	1
CBWD2	0.138938	1.21137	0.75	0.354	1
SLC25A3	0.139062	1.25946	0.75	0.345	1
FARP1	0.139074	0.790432	1	0.735	1
HMGXB3	0.139514	1.25946	0.75	0.381	1
PHB2	0.139743	-1.02949	0.5	0.708	1
KIAA1328	0.139777	1.29662	0.75	0.425	1
FOXJ3	0.140528	-1.17982	0.25	0.575	1
TJP1	0.140717	0.711655	1	0.779	1
PYGL	0.140831	-1.11056	0	0.372	1
HGS	0.140831	-1.11056	0	0.372	1
ENSG00000267284	0.14086	2.13568	0.5	0.257	1
ZNF814	0.140946	-1.20219	0	0.372	1
PLTP	0.140946	-1.20219	0	0.372	1
SNHG6	0.141191	-1.24591	0	0.372	1
ZNF728	0.141409	1.86598	0.5	0.212	1
PPCDC	0.141516	-1.22422	0	0.372	1
SH2D4A	0.141526	-1.26728	0	0.372	1
RBPMS	0.141544	0.596431	1	0.947	1
UIMC1	0.141626	1.09771	0.75	0.336	1
DAGLB	0.141755	-1.22422	0	0.372	1
DICER1	0.141897	1.25946	0.75	0.381	1
ALG13	0.141914	-1.24591	0	0.372	1
DNAJC7	0.142179	-1.08671	0.25	0.584	1
SARNP	0.142209	-1.34975	0	0.372	1
RAD23B	0.142226	1.13368	0.75	0.442	1
ATAT1	0.142271	1.59779	0.5	0.177	1
DAZAP1	0.142274	-1.00425	0.25	0.673	1
KDM1B	0.142287	1.54716	0.5	0.177	1
PCNX2	0.142297	1.49825	0.5	0.177	1
NME2	0.142314	-1.42775	0	0.372	1
GOT2	0.142423	1.7047	0.5	0.186	1
VOPP1	0.142423	1.7047	0.5	0.186	1
NCOA2	0.14273	0.88158	1	0.602	1
CUL5	0.142818	1.21532	0.75	0.442	1
ZDHHC5	0.142857	1.23522	0.75	0.327	1
TRA2B	0.142892	-1.16851	0.25	0.584	1
SAFB2	0.143403	1.25249	0.75	0.434	1
UST	0.143423	1.23522	1	0.823	1
UVRAG	0.143803	-0.859301	0.5	0.814	1
BICD1	0.143916	0.886488	1	0.965	1
ENSG00000276850	0.143959	1.17632	0.75	0.407	1
ELP4	0.144002	1.08321	0.75	0.407	1
FAM83B	0.14471	1.20547	0.75	0.46	1
FRA10AC1	0.144739	1.77578	0.5	0.204	1
WWP2	0.145234	1.58314	0.75	0.398	1
CSNK1A1	0.145482	0.679167	1	0.858	1
SRSF1	0.145564	1.32375	0.75	0.354	1
TMEM241	0.145776	1.01282	0.75	0.522	1
EIPR1	0.145795	1.19569	0.75	0.416	1
MFSD10	0.145971	1.14775	0.75	0.319	1
CA5B	0.146083	-0.880261	0	0.363	1
CBWD5	0.146201	1.42025	0.75	0.54	1
ERBIN	0.146269	0.540071	1	0.894	1
SNAP23	0.146431	1.21532	0.75	0.434	1
EIF3D	0.14662	0.952282	1	0.451	1
GABARAPL1	0.14682	-1.27785	0.25	0.584	1
RC3H2	0.147642	-1.11056	0	0.363	1
SLC26A6	0.147946	-1.11056	0	0.363	1
FAM102A	0.148016	-1.24591	0	0.363	1
STAM2	0.148159	1.82018	0.5	0.195	1
LSG1	0.148352	-1.17982	0	0.363	1
SLC1A5	0.148358	-1.20219	0	0.363	1
PAXIP1	0.148358	-1.3091	0	0.363	1
XPNPEP1	0.148541	1.54716	0.5	0.177	1
IFRD2	0.148541	1.54716	0.5	0.177	1
TMX3	0.148565	1.49825	0.5	0.177	1
FBXL17	0.148598	1.59779	0.5	0.177	1
VRK2	0.148704	-1.14561	0.25	0.575	1
ADGRA3	0.148718	-1.3091	0	0.363	1
STARD3	0.148735	1.7047	0.5	0.186	1
LIN9	0.148785	1.01282	0.75	0.31	1
MAP4K3	0.148842	0.759067	1	0.77	1
JPT1	0.148877	-1.22422	0	0.363	1
ENSG00000267327	0.148937	-1.28835	0	0.363	1
SNTB2	0.148995	-1.3091	0	0.363	1
MTR	0.149116	-1.26728	0	0.363	1
PDE4D	0.14944	-1.34975	0	0.363	1
SEC14L1	0.149453	1.86598	0.5	0.221	1
MT-CYB	0.149731	0.476462	1	0.912	1
NCAPD2	0.149902	-1.07464	0.25	0.575	1
ISG15	0.149904	2.82018	0.25	0.062	1
ENSG00000240731	0.149904	2.82018	0.25	0.062	1
ENSG00000273373	0.149904	2.82018	0.25	0.062	1
KIF26B	0.149904	2.82018	0.25	0.062	1
ENSG00000239665	0.149904	2.82018	0.25	0.062	1
H2AX	0.149904	2.82018	0.25	0.062	1
C12orf29	0.149904	2.82018	0.25	0.062	1
ENSG00000255595	0.149904	2.82018	0.25	0.062	1
CTSH	0.149904	2.82018	0.25	0.062	1
ENSG00000260671	0.149904	2.82018	0.25	0.062	1
GDPD1	0.149904	2.82018	0.25	0.062	1
PSTPIP2	0.149904	2.82018	0.25	0.062	1
ZNF555	0.149904	2.82018	0.25	0.062	1
ZNF878	0.149904	2.82018	0.25	0.062	1
ENSG00000267575	0.149904	2.82018	0.25	0.062	1
NUMBL	0.149904	2.82018	0.25	0.062	1
SANBR	0.149904	2.82018	0.25	0.062	1
ENSG00000229839	0.149904	2.82018	0.25	0.062	1
MZT2B	0.149904	2.82018	0.25	0.062	1
OBSL1	0.149904	2.82018	0.25	0.062	1
HSF2BP	0.149904	2.82018	0.25	0.062	1
CDC42EP1	0.149904	2.82018	0.25	0.062	1
ENSG00000271870	0.149904	2.82018	0.25	0.062	1
USP38	0.149904	2.82018	0.25	0.062	1
LMBRD2	0.149904	2.82018	0.25	0.062	1
ENSG00000287390	0.149904	2.82018	0.25	0.062	1
SLC22A5	0.149904	2.82018	0.25	0.062	1
DDAH2	0.149904	2.82018	0.25	0.062	1
NELFE	0.149904	2.82018	0.25	0.062	1
SRI	0.149904	2.82018	0.25	0.062	1
CLDN15	0.149904	2.82018	0.25	0.062	1
BPNT2	0.149904	2.82018	0.25	0.062	1
KLF10	0.149904	2.82018	0.25	0.062	1
ZNF658	0.149904	2.82018	0.25	0.062	1
ZBTB34	0.149904	2.82018	0.25	0.062	1
SURF2	0.149904	2.82018	0.25	0.062	1
EOLA2-DT	0.149904	2.82018	0.25	0.062	1
VBP1	0.149904	2.82018	0.25	0.062	1
ENSG00000276256	0.149904	2.82018	0.25	0.062	1
PHF3	0.150287	1.77578	0.5	0.212	1
RTN4	0.150596	1.0301	0.75	0.372	1
CCNB1IP1	0.150868	1.17632	0.75	0.327	1
SP3	0.151506	0.990104	0.75	0.54	1
KDM5B	0.151801	0.602087	1	0.912	1
KCNAB2	0.152872	3.23522	0.25	0.071	1
USB1	0.152872	3.23522	0.25	0.071	1
SLC27A1	0.152872	3.23522	0.25	0.071	1
ENSG00000273420	0.152872	3.23522	0.25	0.071	1
DSCR4	0.152872	3.23522	0.25	0.071	1
BAG4	0.152872	3.23522	0.25	0.071	1
NOL6	0.153258	1.73272	0.5	0.212	1
ANGEL1	0.153441	1.77578	0.5	0.212	1
UHRF1	0.153721	1.82018	0.5	0.257	1
VDAC1	0.153948	-1.0378	0	0.354	1
SLC12A3	0.154382	0.60748	1	0.912	1
UTRN	0.154431	0.680628	1	0.726	1
ZMYM6	0.154588	2.65025	0.25	0.062	1
STK32C	0.154588	2.65025	0.25	0.062	1
ANO5	0.154588	2.65025	0.25	0.062	1
C11orf24	0.154588	2.65025	0.25	0.062	1
WNT5B	0.154588	2.65025	0.25	0.062	1
SLC25A30	0.154588	2.65025	0.25	0.062	1
ZNF48	0.154588	2.65025	0.25	0.062	1
TXNL4B	0.154588	2.65025	0.25	0.062	1
CPNE7	0.154588	2.49825	0.25	0.062	1
ENSG00000264895	0.154588	2.49825	0.25	0.062	1
MAPRE2	0.154588	2.65025	0.25	0.062	1
ENSG00000267723	0.154588	2.49825	0.25	0.062	1
KCNK6	0.154588	2.49825	0.25	0.062	1
IAH1	0.154588	2.65025	0.25	0.062	1
LINC01980	0.154588	2.65025	0.25	0.062	1
FAM162A	0.154588	2.65025	0.25	0.062	1
LINC01322	0.154588	2.49825	0.25	0.062	1
MRPL47	0.154588	2.65025	0.25	0.062	1
PPP1R2	0.154588	2.65025	0.25	0.062	1
ZFYVE28	0.154588	2.65025	0.25	0.062	1
ENSG00000249738	0.154588	2.65025	0.25	0.062	1
PHF10	0.154588	2.65025	0.25	0.062	1
SNX10	0.154588	2.65025	0.25	0.062	1
GNAI1	0.154588	2.49825	0.25	0.062	1
HBP1	0.154588	2.36075	0.25	0.062	1
FGL1	0.154588	2.65025	0.25	0.062	1
IER5L-AS1	0.154588	2.65025	0.25	0.062	1
LAMP1	0.154632	-0.987176	0	0.354	1
WDR18	0.154659	1.76129	0.5	0.195	1
BASP1	0.154883	-0.448688	1	1	1
RAB15	0.155013	1.45095	0.5	0.177	1
PSMC5	0.155013	1.40514	0.5	0.177	1
ENSG00000242880	0.155037	1.36075	0.5	0.177	1
PFDN1	0.155078	-1.06246	0	0.354	1
FAM193B	0.155085	-1.1571	0.25	0.566	1
REPS1	0.15511	0.833118	1	0.504	1
COX6B1	0.155217	1.65025	0.5	0.186	1
GATA2-AS1	0.155371	-1.17982	0	0.354	1
UPF3B	0.155463	-1.1571	0	0.354	1
TAF1C	0.155486	-1.17982	0	0.354	1
APC	0.155545	-1.11056	0	0.354	1
PLPP1	0.155589	0.696797	1	0.504	1
INTS6	0.155634	-1.1571	0	0.354	1
CASK	0.155638	1.16197	0.75	0.469	1
YES1	0.155681	1.41419	1	0.549	1
TMEM154	0.15578	-1.13402	0	0.354	1
SDHA	0.155807	-1.05019	0.25	0.566	1
SSR4	0.155849	-1.13402	0	0.354	1
KCNJ6	0.155885	-1.1571	0	0.354	1
ATP13A3	0.156043	1.28102	0.75	0.434	1
NRXN3	0.156087	0.768517	1	0.673	1
PPP1R37	0.156249	1.17632	0.75	0.434	1
ABCC5	0.15653	1.21137	0.75	0.354	1
PIGN	0.156691	1.16483	0.75	0.354	1
GINS1	0.156718	1.09226	0.75	0.31	1
SRGAP2	0.157044	-1.17982	0.25	0.558	1
DDX50	0.157293	2.26218	0.5	0.292	1
LIG1	0.157433	1.18791	0.75	0.381	1
MCRIP1	0.157695	3.08321	0.25	0.071	1
RNF130	0.157956	0.962198	0.75	0.345	1
APBB2	0.158738	-0.891316	0.5	0.823	1
DESI2	0.158958	1.82018	0.5	0.221	1
SNX27	0.159216	0.987289	0.75	0.327	1
NSRP1	0.159487	-1.14561	0.25	0.566	1
ACER2	0.159542	1.53478	0.5	0.212	1
ARL3	0.159703	2.49825	0.25	0.062	1
ENSG00000258077	0.159703	2.49825	0.25	0.062	1
MCRIP2	0.159703	2.49825	0.25	0.062	1
UBALD1	0.159703	2.49825	0.25	0.062	1
CTNS	0.159703	2.49825	0.25	0.062	1
UNC13A	0.159703	2.36075	0.25	0.062	1
RABL2A	0.159703	2.36075	0.25	0.062	1
FASTKD5	0.159703	2.49825	0.25	0.062	1
ID1	0.159703	2.36075	0.25	0.062	1
LINC00649	0.159703	2.49825	0.25	0.062	1
PIK3IP1-DT	0.159703	2.49825	0.25	0.062	1
PDGFRA	0.159703	2.49825	0.25	0.062	1
ETFDH	0.159703	2.49825	0.25	0.062	1
PPIL1	0.159703	2.36075	0.25	0.062	1
ENSG00000227681	0.159703	2.49825	0.25	0.062	1
LY6E-DT	0.159703	2.49825	0.25	0.062	1
MYCBP2	0.159876	-0.907741	0.25	0.575	1
SELENOF	0.160009	1.61073	0.5	0.204	1
LARS2	0.160097	1.11974	0.75	0.407	1
HNRNPU	0.160453	0.779765	1	0.673	1
TTI1	0.160708	-0.961181	0	0.345	1
TEC	0.160726	1.17632	0.75	0.487	1
CCDC126	0.160893	1.14211	0.75	0.372	1
SESN2	0.161132	-0.880261	0	0.345	1
NPIPB5	0.161139	0.495248	1	0.982	1
RTTN	0.161161	1.21814	0.75	0.451	1
FDFT1	0.161244	-0.918589	0.5	0.805	1
POLR3G	0.161323	1.59779	0.5	0.195	1
TIMM17A	0.161324	1.7047	0.5	0.195	1
AMN	0.161324	1.54716	0.5	0.195	1
LARGE1	0.161373	0.957682	1	0.69	1
PTPRJ	0.161464	0.889442	0.75	0.292	1
TRIM56	0.161585	1.40514	0.5	0.177	1
ERCC8	0.161613	1.11974	0.75	0.389	1
TMEM14B	0.161657	0.913288	1	0.504	1
BMPR2	0.161795	1.04121	1	0.655	1
MKRN3	0.161838	1.54716	0.5	0.186	1
NAA10	0.161838	1.54716	0.5	0.186	1
SIRT1	0.161871	1.59779	0.5	0.186	1
NF2	0.161875	1.68268	0.5	0.239	1
S100A16	0.162058	-1.08671	0	0.345	1
CASTOR2	0.162191	1.11974	0.75	0.345	1
FBH1	0.162332	-0.987176	0	0.345	1
NPRL3	0.16252	-0.907741	0	0.345	1
SLC35A2	0.162603	2.94571	0.25	0.071	1
SH3GL1	0.162639	-1.01271	0	0.345	1
ZBTB7C	0.162741	-1.08671	0	0.345	1
TRABD	0.162903	-1.06246	0	0.345	1
LRFN5	0.16305	1.82018	0.5	0.257	1
EIF3B	0.163437	0.556354	1	0.965	1
HEATR1	0.1635	0.88158	1	0.425	1
UGGT1	0.163707	1.17632	0.75	0.496	1
CTTN	0.164129	-0.838033	0.75	0.761	1
SRRT	0.164178	-0.606086	0.75	0.867	1
KIAA1109	0.164466	1.09771	0.75	0.327	1
H4C3	0.164914	2.23522	0.25	0.062	1
MEG9	0.164918	2.11974	0.25	0.062	1
HCFC1R1	0.164918	2.11974	0.25	0.062	1
NUDCD2	0.164918	2.36075	0.25	0.062	1
SYT1	0.164968	1.09226	0.75	0.31	1
SPIN1	0.164975	1.51032	0.75	0.54	1
ORC2	0.165016	-1.05019	0.25	0.558	1
CNNM2	0.165299	0.962198	0.75	0.31	1
ENOX2	0.165336	1.71584	0.5	0.257	1
GATAD2A	0.165348	-0.682321	0.75	0.947	1
SSR1	0.165363	1.77578	0.5	0.221	1
NDUFA10	0.165396	1.32193	0.75	0.504	1
GCN1	0.165508	-1.02112	0.5	0.69	1
MAST2	0.165687	-0.845157	0.5	0.726	1
STAG2	0.165719	1.19569	0.75	0.363	1
CLASRP	0.165944	-1.12234	0.25	0.558	1
BBX	0.165945	0.820179	1	0.469	1
BRD9	0.166467	-0.71898	0.75	0.77	1
VRK1	0.166495	1.23522	0.75	0.451	1
TEAD4	0.166949	-0.691574	0.5	0.947	1
IQGAP2	0.167441	0.780937	1	0.929	1
ENSG00000265980	0.167475	2.06529	0.5	0.265	1
ZC3H7B	0.167476	1.89418	0.5	0.23	1
ZNF16	0.167542	2.82018	0.25	0.071	1
MPDZ	0.167542	2.82018	0.25	0.071	1
TPST1	0.167584	1.10969	0.75	0.593	1
ATP7B	0.167594	1.82018	0.5	0.265	1
SLC8A1	0.167601	2.82018	0.25	0.071	1
AKR1A1	0.167701	1.03882	0.75	0.327	1
DLEU2	0.16791	1.78456	0.5	0.274	1
LINC01128	0.168152	1.59779	0.5	0.195	1
PPP6R1	0.168158	1.65025	0.5	0.195	1
PPP6C	0.168158	1.65025	0.5	0.195	1
VPS45	0.168354	2.15721	0.5	0.23	1
CC2D1A	0.168412	1.73272	0.5	0.221	1
LCOR	0.168592	0.892072	0.75	0.681	1
FHIP1B	0.168644	1.45095	0.5	0.186	1
SENP1	0.168644	1.49825	0.5	0.186	1
ZNF468	0.168644	1.49825	0.5	0.186	1
L3MBTL1	0.168644	1.49825	0.5	0.186	1
HNRNPK	0.16883	0.995751	0.75	0.434	1
TTC17	0.168899	-0.639253	0.25	0.796	1
MT-CO2	0.168949	0.536872	1	0.973	1
STK38	0.169148	1.11974	0.75	0.372	1
WDR59	0.169486	-1.09868	0.25	0.549	1
COBL	0.169752	0.462627	1	0.991	1
CSNK1G1	0.16983	0.820179	1	0.504	1
UBL3	0.169874	1.1681	0.75	0.442	1
CEP78	0.169972	-0.987176	0	0.336	1
PHLPP1	0.170111	0.950763	1	0.726	1
TFCP2L1	0.170488	-1.24591	0.25	0.549	1
RNF114	0.170625	-1.08671	0	0.336	1
KIAA0319L	0.170758	-1.06246	0	0.336	1
ELAC2	0.170857	-1.01271	0	0.336	1
TTYH3	0.170964	-1.0378	0	0.336	1
ATP1B3	0.170968	1.38277	1	0.549	1
WASHC2A	0.171055	-1.06246	0	0.336	1
GNPTG	0.171127	-1.11056	0	0.336	1
PSD3	0.171132	1.08838	0.75	0.451	1
LVRN	0.171376	1.61073	0.5	0.221	1
PHTF2	0.171469	-1.1571	0	0.336	1
TPCN1	0.171548	-1.17982	0	0.336	1
RAP1B	0.171824	0.820179	1	0.575	1
YTHDF2	0.171834	0.74979	1	0.726	1
EEF2K	0.172294	1.03882	1	0.504	1
SMC1A	0.172541	0.800279	1	0.628	1
MB21D2	0.17258	1.65025	0.5	0.212	1
DSP	0.172624	0.892072	1	0.611	1
TRIM66	0.17273	2.19569	0.5	0.239	1
SEC22A	0.174805	1.11974	0.75	0.372	1
DDX51	0.175146	1.54716	0.5	0.195	1
SMARCE1	0.175146	1.54716	0.5	0.195	1
SLC30A9	0.175146	1.54716	0.5	0.195	1
PDAP1	0.175146	1.54716	0.5	0.195	1
MOSMO	0.175156	1.49825	0.5	0.195	1
MTFR1	0.175156	1.36075	0.5	0.195	1
PDZD8	0.175163	1.59779	0.5	0.195	1
PARP11	0.175163	1.59779	0.5	0.195	1
INTS12	0.175163	1.59779	0.5	0.195	1
AFG1L	0.175163	1.59779	0.5	0.195	1
GABRB3	0.175669	1.17632	0.75	0.442	1
CHAF1A	0.175688	-1.11056	0.25	0.54	1
MYO1D	0.175783	0.71398	1	0.637	1
ANK2	0.17621	0.790432	1	0.602	1
IP6K1	0.176866	-0.794531	0	0.327	1
ZNF138	0.176934	1.73272	0.5	0.23	1
AHNAK	0.177172	-0.724142	0.5	0.965	1
RBM4	0.177674	-0.852246	0	0.327	1
TRIP4	0.177717	-0.934709	0	0.327	1
C7orf26	0.177718	-0.880261	0	0.327	1
BMS1	0.17787	1.11974	0.75	0.345	1
KIF4A	0.178014	-0.961181	0	0.327	1
ARHGAP23	0.178311	-0.934709	0	0.327	1
MPP7	0.178325	1.6909	0.5	0.239	1
ITPR1	0.178325	1.6909	0.5	0.239	1
KIAA0586	0.178428	-0.987176	0	0.327	1
CXXC1	0.178471	-0.907741	0	0.327	1
UMAD1	0.178498	0.872646	1	0.522	1
SERPINB6	0.178755	-1.0378	0	0.327	1
PLEKHG3	0.178762	-1.17982	0	0.327	1
ARF1	0.178871	-1.01271	0	0.327	1
RIMKLB	0.178925	-0.704305	1	0.991	1
KMT2D	0.179057	-1.01271	0	0.327	1
FOXM1	0.179147	-1.06246	0	0.327	1
NDUFV2	0.179147	-1.08671	0	0.327	1
ENSG00000242029	0.179256	0.990909	0.75	0.708	1
ZNF107	0.1793	1.53478	0.5	0.212	1
ACSL4	0.179461	-1.13402	0	0.327	1
ENSG00000226043	0.179538	-1.20219	0	0.327	1
ARRB1	0.179541	-1.11056	0	0.327	1
ERP44	0.179545	-1.1571	0	0.327	1
VAPA	0.179607	1.09226	0.75	0.319	1
EGFL8	0.179947	0.987289	0.75	0.319	1
CCDC12	0.180285	-0.907741	0.25	0.549	1
MAN1A2	0.180659	1.13568	0.75	0.442	1
EPRS1	0.18066	1.08838	0.75	0.46	1
SYNJ2	0.180766	0.88158	1	0.575	1
ORC6	0.181088	1.65025	0.5	0.204	1
ZC3H15	0.181571	1.73272	0.5	0.239	1
VPS26C	0.181571	1.73272	0.5	0.239	1
GPI	0.182228	1.79043	0.5	0.283	1
SETDB1	0.182307	1.49825	0.5	0.195	1
CDKL3	0.182307	1.45095	0.5	0.195	1
ZSWIM5	0.182324	1.40514	0.5	0.195	1
HAUS5	0.182324	1.45095	0.5	0.195	1
ABI2	0.182324	1.45095	0.5	0.195	1
WDR73	0.18234	1.54716	0.5	0.195	1
ENSG00000237356	0.182744	0.850553	0.75	0.593	1
NDC80	0.182809	1.36075	0.5	0.186	1
RSRC1	0.183311	0.952282	0.75	0.681	1
ESRRA	0.183327	-1	0.25	0.549	1
KTN1	0.183881	0.794644	1	0.85	1
DDX18	0.184042	1.08321	0.75	0.425	1
AASS	0.184363	-1.08671	0.25	0.549	1
LIN28A	0.184424	-0.73441	0	0.319	1
DLG3	0.184889	-0.703383	0	0.319	1
CCDC47	0.184916	-0.73441	0	0.319	1
ANKFY1	0.18499	-0.948005	0.25	0.54	1
HK2	0.185229	1.73272	0.5	0.239	1
ZC3HAV1	0.185476	0.805229	1	0.504	1
MCM7	0.185751	-0.948005	0.25	0.549	1
RCN1	0.185805	-0.880261	0	0.319	1
NUP35	0.18583	-0.934709	0	0.319	1
KIF21A	0.185944	1.5274	0.5	0.248	1
PPM1B	0.186065	0.807355	0.75	0.478	1
LINC00265	0.186076	-0.823677	0	0.319	1
UBAC1	0.186132	-0.823677	0	0.319	1
RCC1L	0.186177	-0.852246	0	0.319	1
LAMA5	0.186228	-0.567838	0.75	0.912	1
ZXDC	0.186452	-0.880261	0	0.319	1
TRMT1	0.186728	-0.880261	0	0.319	1
SHQ1	0.186728	-0.880261	0	0.319	1
PACSIN2	0.186734	0.732716	1	0.664	1
CCAR2	0.186797	-0.907741	0	0.319	1
COL6A1	0.186886	-0.987176	0	0.319	1
SRSF3	0.186962	-0.961181	0	0.319	1
PRSS8	0.187108	-0.987176	0	0.319	1
UTP14A	0.187108	-0.987176	0	0.319	1
GLIPR2	0.187164	-1.0378	0	0.319	1
LRRC37A2	0.187168	-1.06246	0	0.319	1
LINC01004	0.187258	-0.961181	0	0.319	1
FOXO1	0.187399	-1.24591	0	0.319	1
DNAJB14	0.187651	-1.20219	0	0.319	1
NT5DC3	0.18794	-1.24591	0	0.319	1
WIPF3	0.187951	-1.17982	0	0.319	1
MVD	0.188021	-1.22422	0	0.319	1
RNF167	0.1882	3.08321	0.25	0.08	1
PTGFRN	0.188426	1.54716	0.5	0.204	1
SUPV3L1	0.188426	1.54716	0.5	0.204	1
FAM210A	0.188432	1.59779	0.5	0.204	1
MIDN	0.188434	-0.987176	0.25	0.54	1
FUBP3	0.188456	1.06529	0.75	0.434	1
GTF2F2	0.18846	0.872646	1	0.513	1
TMTC4	0.188531	1.09771	0.75	0.381	1
CCBE1	0.188612	-2	0	0.319	1
CHST8	0.188954	1.73272	0.5	0.239	1
ZNF236	0.188986	1.65025	0.5	0.265	1
ANAPC1	0.189018	-0.794531	0.25	0.637	1
PERP	0.189635	1.45095	0.5	0.195	1
EDC3	0.18966	1.40514	0.5	0.195	1
MED9	0.189675	1.31768	0.5	0.195	1
CELF1	0.189785	0.484789	1	0.929	1
RILPL1	0.190231	1.15721	0.5	0.186	1
TXNDC12	0.19055	1.61073	0.5	0.23	1
CAPZB	0.19074	0.895906	1	0.673	1
SNRNP70	0.191055	-1.02531	0.25	0.54	1
IMPDH2	0.191109	1.09226	0.75	0.336	1
MT-ND2	0.191109	0.360747	1	0.814	1
BCR	0.191126	-1.08671	0.25	0.531	1
CCT5	0.191186	0.962198	0.75	0.336	1
NLGN4X	0.192106	0.650254	0.75	0.345	1
MDK	0.192174	1.17632	0.75	0.478	1
DIAPH2	0.192249	-0.863517	1	0.779	1
ZKSCAN1	0.19244	1.82018	0.5	0.301	1
ZNF544	0.192595	-0.961181	0.25	0.54	1
ZNF208	0.192908	0.470297	1	0.973	1
EEF1B2	0.193051	1.07602	0.75	0.363	1
INTS1	0.193531	-0.842786	0.5	0.681	1
SEC22B	0.193577	2.94571	0.25	0.08	1
MFAP1	0.193577	2.94571	0.25	0.08	1
COPB2-DT	0.193577	2.94571	0.25	0.08	1
ABRAXAS1	0.193577	2.94571	0.25	0.08	1
ZNF718	0.19373	-0.852246	0	0.31	1
PIBF1	0.193904	-0.846578	0.5	0.779	1
RPL41	0.193934	-0.88718	0.5	0.743	1
GRB2	0.193945	-0.907741	0.5	0.646	1
WWC1	0.193968	-1.12819	0.5	0.673	1
SH3RF2	0.193999	1.46263	0.5	0.23	1
PITHD1	0.194098	2.65025	0.25	0.071	1
TMEM39B	0.194098	2.65025	0.25	0.071	1
APH1A	0.194098	2.65025	0.25	0.071	1
PPP1R32	0.194098	2.65025	0.25	0.071	1
ETFRF1	0.194098	2.65025	0.25	0.071	1
TEP1	0.194098	2.65025	0.25	0.071	1
GINS2	0.194098	2.65025	0.25	0.071	1
MPP3	0.194098	2.65025	0.25	0.071	1
SLC39A6	0.194098	2.65025	0.25	0.071	1
FSHR	0.194098	2.65025	0.25	0.071	1
MCEE	0.194098	2.65025	0.25	0.071	1
ATP5MGL	0.194098	2.65025	0.25	0.071	1
ROBO2	0.194098	2.65025	0.25	0.071	1
CADM2	0.194098	2.65025	0.25	0.071	1
GSK3B-DT	0.194098	2.65025	0.25	0.071	1
FBXO45	0.194098	2.65025	0.25	0.071	1
ENSG00000249815	0.194098	2.65025	0.25	0.071	1
ENSG00000223786	0.194098	2.65025	0.25	0.071	1
ZP3	0.194098	2.65025	0.25	0.071	1
ENSG00000284523	0.194098	2.65025	0.25	0.071	1
NRG1	0.194098	2.65025	0.25	0.071	1
PLGRKT	0.194098	2.65025	0.25	0.071	1
DIAPH2-AS1	0.194098	2.65025	0.25	0.071	1
TERF1	0.194102	-0.703383	0	0.31	1
RASA2	0.194121	-1.09868	0.25	0.54	1
COASY	0.194138	-0.764784	0	0.31	1
PLD3	0.194138	-0.73441	0	0.31	1
TPM4	0.194362	-0.779734	0.5	0.823	1
BIN2	0.194414	-0.880261	0.25	0.628	1
PRDX6	0.194476	-0.73441	0	0.31	1
PRKD3	0.194523	-0.794531	0	0.31	1
TEAD3	0.194523	-0.764784	0	0.31	1
CAP2	0.194806	-0.764784	0	0.31	1
CLDN7	0.195163	-0.823677	0	0.31	1
U2AF1	0.195163	-0.823677	0	0.31	1
AKAP17A	0.195267	-0.880261	0	0.31	1
PAICS	0.195315	1.15721	0.75	0.389	1
ELL	0.195376	-0.764784	0	0.31	1
SUCLG2	0.19549	-0.880261	0	0.31	1
AK4	0.195492	0.865983	1	0.442	1
HMGN2	0.195546	-1.01271	0	0.31	1
XACT	0.19561	-1.38927	0.5	0.673	1
EFR3B	0.195631	-0.907741	0	0.31	1
ARL5A	0.195631	-0.880261	0	0.31	1
SNX8	0.195671	-0.465223	0.25	0.796	1
IMMP1L	0.195684	-0.880261	0	0.31	1
POLE2	0.195902	-1.08671	0	0.31	1
SLC3A2	0.195935	-0.75725	0.5	0.788	1
CTSA	0.19594	1.23522	0.5	0.204	1
VHL	0.19594	1.36075	0.5	0.204	1
OSBPL11	0.19594	1.45095	0.5	0.204	1
H3-3A	0.195947	1.54716	0.5	0.204	1
NUP210	0.195947	1.54716	0.5	0.204	1
POLB	0.195947	1.54716	0.5	0.204	1
ARID3B	0.195987	-0.961181	0	0.31	1
MPHOSPH8	0.196103	-1.06246	0	0.31	1
TXLNG	0.196382	-1.11056	0	0.31	1
ACVR1	0.196407	1.10397	0.75	0.469	1
PA2G4	0.19656	-0.833263	0.25	0.628	1
PUDP	0.197157	1.24275	0.75	0.726	1
NEO1	0.19719	1.27586	0.5	0.195	1
RABGAP1	0.197279	0.58314	1	0.575	1
COX7C	0.197857	1.57225	0.5	0.23	1
AP1B1	0.198332	1.65025	0.5	0.283	1
YY1AP1	0.198516	0.913288	0.75	0.319	1
UNK	0.199024	1.97218	0.5	0.257	1
CLMN	0.199035	2.82018	0.25	0.08	1
PNPT1	0.199145	0.941033	0.75	0.558	1
SMAP2	0.199399	2.49825	0.25	0.071	1
NEGR1	0.199399	2.49825	0.25	0.071	1
DDR2	0.199399	2.49825	0.25	0.071	1
SYT2	0.199399	2.36075	0.25	0.071	1
ARID5B	0.199399	2.49825	0.25	0.071	1
CREB3L1	0.199399	2.49825	0.25	0.071	1
MEN1	0.199399	2.49825	0.25	0.071	1
SAC3D1	0.199399	2.36075	0.25	0.071	1
RBM7	0.199399	2.49825	0.25	0.071	1
SORL1	0.199399	2.49825	0.25	0.071	1
GPR180	0.199399	2.49825	0.25	0.071	1
RNASEK	0.199399	2.49825	0.25	0.071	1
PHOSPHO1	0.199399	2.49825	0.25	0.071	1
TMPRSS9	0.199399	2.49825	0.25	0.071	1
RAB3D	0.199399	2.49825	0.25	0.071	1
FAHD2A	0.199399	2.49825	0.25	0.071	1
PLA2R1	0.199399	2.49825	0.25	0.071	1
NDUFB3	0.199399	2.49825	0.25	0.071	1
LINC02438	0.199399	2.49825	0.25	0.071	1
PLA2G12A	0.199399	2.49825	0.25	0.071	1
TPMT	0.199399	2.49825	0.25	0.071	1
ACOT13	0.199399	2.49825	0.25	0.071	1
TRIM35	0.199399	2.49825	0.25	0.071	1
LSM1	0.199399	2.49825	0.25	0.071	1
TMEM65	0.199399	2.49825	0.25	0.071	1
ZNF696	0.199399	2.49825	0.25	0.071	1
UBN2	0.199617	1.05464	0.75	0.389	1
GPR89A	0.200721	-0.501749	0	0.301	1
SGSM3	0.200773	0.987289	0.75	0.336	1
GPHN	0.200841	0.509391	1	0.867	1
GAS5	0.201514	-0.395758	1	0.991	1
MAN2A1	0.201537	1.03358	0.75	0.372	1
CDK7	0.201645	1.54716	0.5	0.212	1
PMF1	0.201646	1.59779	0.5	0.212	1
NDUFA12	0.201646	1.45095	0.5	0.212	1
LARP7	0.202078	1.04257	0.75	0.451	1
SUGCT	0.202275	1.1518	0.75	0.699	1
ENTPD5	0.202469	1.93265	0.5	0.257	1
MT-ND5	0.20278	1.05937	0.75	0.496	1
SGTA	0.202788	-0.703383	0	0.301	1
ACTR3	0.202806	-0.73441	0	0.301	1
ORC4	0.203157	-0.703383	0	0.301	1
RHOT1	0.20351	-0.703383	0	0.301	1
PCNX3	0.2036	1.45095	0.5	0.204	1
PDP2	0.2036	1.45095	0.5	0.204	1
STX18-AS1	0.203605	0.709755	1	0.673	1
DNAJC8	0.203926	-0.794531	0	0.301	1
NR2F6	0.203926	-0.794531	0	0.301	1
GEN1	0.203926	-0.794531	0	0.301	1
CSNK1E	0.203953	-0.934709	0.25	0.531	1
ERC2	0.204082	-0.794531	0	0.301	1
MBNL1	0.204101	1.18459	0.75	0.398	1
SLC29A2	0.204156	-0.823677	0	0.301	1
ZFP91	0.204263	-0.852246	0	0.301	1
HIP1	0.204289	0.371718	1	0.965	1
FA2H	0.204498	2.49825	0.25	0.08	1
HAUS2	0.204577	2.7047	0.25	0.08	1
MTUS1	0.204794	1.31768	0.5	0.195	1
TPT1	0.20481	-0.73441	0.25	0.628	1
GULP1	0.204829	0.889442	0.75	0.327	1
TBL1X	0.204956	-0.884219	0.5	0.885	1
LINC02864	0.204996	-0.961181	0	0.301	1
CEP120	0.20507	1.73272	0.5	0.257	1
PRIM2	0.205213	0.586124	1	0.796	1
GLIS3	0.205256	-1.08671	0	0.301	1
ESRRG	0.205259	2.36075	0.25	0.071	1
C1orf131	0.205259	2.23522	0.25	0.071	1
PGM2L1	0.205259	2.11974	0.25	0.071	1
NPIPA3	0.205259	2.36075	0.25	0.071	1
ADAT1	0.205259	2.36075	0.25	0.071	1
GNAL	0.205259	2.23522	0.25	0.071	1
CYB5A	0.205259	2.23522	0.25	0.071	1
PDE4C	0.205259	2.36075	0.25	0.071	1
DBNL	0.205259	2.36075	0.25	0.071	1
PTK2B	0.205259	2.36075	0.25	0.071	1
HSD17B10	0.205259	2.36075	0.25	0.071	1
RPLP2	0.205301	-0.663637	1	0.912	1
GGNBP2	0.205947	-0.866322	0.25	0.531	1
RPS6KC1	0.206336	1.01282	0.75	0.434	1
NDUFAF7	0.206584	1.39391	0.5	0.221	1
RPL39	0.208703	0.89418	0.75	0.69	1
RRBP1	0.20884	-0.779734	0.75	0.708	1
CEP350	0.209377	1.03358	0.75	0.407	1
QRSL1	0.209482	1.49825	0.5	0.212	1
INVS	0.209549	1.15721	0.75	0.398	1
DDX11	0.209915	0.415789	1	0.947	1
RRM2	0.210002	0.87022	1	0.664	1
RARS1	0.210263	0.972182	0.75	0.381	1
TAX1BP1	0.210563	0.830233	0.75	0.611	1
OGT	0.210585	0.865983	0.75	0.673	1
CDCA2	0.210741	-0.537373	0	0.292	1
ENPEP	0.211147	-0.987176	0.5	0.637	1
CAMK2G	0.211192	-1.07464	0.25	0.513	1
SCGB2B2	0.211208	2.11974	0.25	0.071	1
TWIST2	0.211208	1.57225	0.25	0.071	1
LINC01749	0.211208	2.11974	0.25	0.071	1
LRP4	0.211212	2.23522	0.25	0.071	1
HMBS	0.211212	2.23522	0.25	0.071	1
KLHDC2	0.211212	2.23522	0.25	0.071	1
ZNF329	0.211212	2.23522	0.25	0.071	1
PDCL3	0.211212	2.23522	0.25	0.071	1
ADA2	0.211212	2.23522	0.25	0.071	1
PXDNL	0.211212	2.23522	0.25	0.071	1
GNL2	0.211242	-0.537373	0	0.292	1
COL26A1	0.211434	1.40514	0.5	0.204	1
CIAO3	0.211459	1.31768	0.5	0.204	1
SNRPC	0.211459	1.31768	0.5	0.204	1
USP1	0.211536	1.61073	0.5	0.248	1
PCSK5	0.2116	0.663674	1	0.478	1
CSPP1	0.211684	1.15721	0.75	0.584	1
RDH13	0.211743	1.09226	0.75	0.372	1
DLGAP4	0.211843	1.19569	0.75	0.425	1
UBQLN1	0.211847	1.06529	0.75	0.354	1
L1TD1	0.211906	-1.11842	0.5	0.637	1
STX18	0.211938	1.65025	0.5	0.248	1
LYAR	0.212127	-0.606086	0	0.292	1
IFRD1	0.212127	-0.606086	0	0.292	1
RPS25	0.212136	0.719719	1	0.779	1
C2CD3	0.212176	-0.703383	0	0.292	1
ASAP3	0.212541	-0.764784	0	0.292	1
SULF2	0.212552	0.962198	0.75	0.434	1
PARL	0.212619	-0.606086	0	0.292	1
RMND5B	0.212627	1.31768	0.5	0.195	1
SERTAD2	0.212834	-0.671674	0	0.292	1
EEF1AKMT1	0.212883	-0.703383	0	0.292	1
CLN3	0.212883	-0.73441	0	0.292	1
MORF4L2	0.212883	-0.764784	0	0.292	1
PSMA6	0.212949	-0.823677	0	0.292	1
UXS1	0.21312	-0.764784	0	0.292	1
PPFIBP1	0.21313	-0.823677	0.75	0.726	1
CARHSP1	0.213182	-0.764784	0	0.292	1
DNAJC25	0.213182	-0.73441	0	0.292	1
NFE2L1	0.21327	-0.794531	0	0.292	1
TLN2	0.213305	-0.671674	0.5	0.929	1
SELENOO	0.213362	-0.764784	0	0.292	1
ZNF586	0.213438	-0.794531	0	0.292	1
AP5Z1	0.213498	-0.852246	0	0.292	1
DDX3X	0.213714	-0.823677	0	0.292	1
AK2	0.213727	-0.823677	0	0.292	1
MAPK6	0.213727	-0.880261	0	0.292	1
PLCG2	0.213727	-0.907741	0	0.292	1
FLNA	0.213727	-0.823677	0	0.292	1
ARL6IP4	0.213912	-0.852246	0	0.292	1
PRKCI	0.213949	-0.852246	0	0.292	1
RPL17	0.214049	0.681415	1	0.779	1
GARRE1	0.214056	-0.880261	0	0.292	1
TXNL4A	0.214105	1.49825	0.5	0.239	1
CLEC2D	0.214222	1.39391	0.5	0.221	1
NSMCE2	0.214314	0.941858	0.75	0.779	1
DRAM1	0.21459	-1.06246	0	0.292	1
ZNF28	0.214775	1.59779	0.5	0.221	1
AKAP1	0.215409	1.58752	0.5	0.292	1
BOD1L1	0.21548	0.761285	1	0.487	1
MRPS25	0.215529	0.952282	0.75	0.389	1
CDK6	0.215575	1.13368	0.75	0.496	1
CHD2	0.215816	-0.635148	0.75	0.912	1
FKBP3	0.215854	2.49825	0.25	0.08	1
AKAP13	0.216565	-0.606086	0.75	0.814	1
RNF31	0.216608	0.987289	0.75	0.345	1
RALGPS2	0.216715	0.889442	0.75	0.345	1
CALD1	0.217119	-0.655554	0.75	0.823	1
CNKSR2	0.217247	2.01282	0.25	0.071	1
SLC17A5	0.217259	1.91329	0.25	0.071	1
SLC2A1-DT	0.217263	2.11974	0.25	0.071	1
CHORDC1	0.217481	1.45095	0.5	0.212	1
TMEM260	0.217491	1.40514	0.5	0.212	1
WARS2	0.217497	1.49825	0.5	0.212	1
UTP18	0.217497	1.49825	0.5	0.212	1
ENSG00000280145	0.217497	1.49825	0.5	0.212	1
RAD18	0.217497	1.49825	0.5	0.212	1
CD81	0.217658	0.987289	0.75	0.504	1
TMEM41B	0.218633	-0.764784	0.5	0.673	1
TMEM135	0.21864	0.886067	0.75	0.46	1
MIS18BP1	0.218738	-0.987176	0.25	0.496	1
GMDS-DT	0.219493	1.19569	0.5	0.204	1
PAIP1	0.219495	1.27586	0.5	0.204	1
EEF1D	0.219868	0.704702	1	0.593	1
CHST11	0.21997	0.744891	1	0.504	1
ZNF589	0.220143	-0.639253	0.25	0.646	1
TM9SF2	0.220467	-0.465223	0	0.283	1
NUP133	0.220487	1.43552	0.75	0.398	1
RAB31	0.220803	-1.08671	0.5	0.611	1
MUS81	0.220983	-0.465223	0	0.283	1
NOD1	0.220983	-0.465223	0	0.283	1
FAF1	0.221284	0.440801	1	0.991	1
OSBP	0.221397	-0.572138	0	0.283	1
TMTC2	0.221404	0.972182	0.75	0.363	1
SWAP70	0.221447	-0.501749	0	0.283	1
NCAPH	0.221447	-0.501749	0	0.283	1
BTF3L4	0.221795	-0.572138	0	0.283	1
ACYP2	0.221859	-0.73441	0	0.283	1
CSNK2A2	0.222148	-0.639253	0	0.283	1
RFC2	0.222148	-0.606086	0	0.283	1
C1S	0.222188	-0.639253	0	0.283	1
PSMD2	0.222188	-0.671674	0	0.283	1
ICE2	0.222216	-0.703383	0	0.283	1
SGO2	0.222233	-0.73441	0	0.283	1
ENSG00000264112	0.222238	-0.764784	0	0.283	1
IGBP1	0.222508	-0.671674	0	0.283	1
BCL9L	0.222522	-0.907741	0.25	0.522	1
CCNC	0.222547	-0.703383	0	0.283	1
BLM	0.222639	-0.880261	0.25	0.522	1
DDX5	0.222652	-1	0.25	0.513	1
HMGXB4	0.222785	-0.73441	0	0.283	1
UVSSA	0.223019	-0.823677	0	0.283	1
ERVH48-1	0.223117	-0.823677	0	0.283	1
DNMBP	0.223151	1.57225	0.5	0.248	1
HSD17B11	0.223151	1.57225	0.5	0.248	1
FAM83D	0.223288	-0.794531	0	0.283	1
DCAF10	0.223346	-0.880261	0	0.283	1
THAP12	0.223374	1.91329	0.25	0.071	1
ODR4	0.223465	-0.880261	0	0.283	1
TPX2	0.223585	-0.75473	0.25	0.611	1
AFDN	0.223681	0.995751	0.75	0.442	1
IFT43	0.223742	-0.961181	0	0.283	1
CHODL	0.223747	-1.01271	0	0.283	1
MIR2052HG	0.223763	-0.934709	0	0.283	1
SUMF2	0.223768	-0.907741	0	0.283	1
COG7	0.223898	1.57225	0.5	0.257	1
CCDC61	0.223968	2.94571	0.25	0.088	1
AGO3	0.223976	-0.987176	0	0.283	1
MPHOSPH9	0.224074	1.01282	0.75	0.398	1
DPH5	0.224239	3.44167	0.25	0.088	1
COPG2	0.224428	1.07602	0.75	0.566	1
CTSC	0.224735	1.08321	0.75	0.407	1
ZNF714	0.225284	0.962198	0.75	0.451	1
PKP4	0.225285	-0.974237	0.25	0.513	1
EXOC2	0.225434	1.01282	0.75	0.389	1
CHRM3	0.22553	0.952282	0.75	0.389	1
C22orf39	0.225542	-0.687616	0.5	0.717	1
SAMD12	0.225606	-0.943587	0.5	0.611	1
FAM3C	0.225642	1.40514	0.5	0.212	1
SUGP1	0.225659	1.31768	0.5	0.212	1
ZNF141	0.225659	1.31768	0.5	0.212	1
STAT5B	0.225675	1.45095	0.5	0.212	1
ZNF155	0.225675	1.45095	0.5	0.212	1
ARFGAP1	0.22595	-1.1571	0.25	0.513	1
TLE1	0.226309	0.66098	1	0.788	1
RORA	0.226456	0.623782	1	0.602	1
KAT2A	0.227066	0.913288	0.75	0.345	1
KNOP1	0.227166	-0.794531	0.25	0.522	1
RNPEP	0.227743	1.36075	0.5	0.204	1
TRPS1	0.227892	1.32833	0.5	0.23	1
MTRNR2L12	0.228005	1.45613	0.75	0.735	1
BCLAF3	0.228292	0.937536	0.75	0.319	1
NAT9	0.22945	-0.465223	0	0.274	1
MGST1	0.229743	-0.48725	0.25	0.735	1
DSG2	0.229807	0.995751	0.75	0.442	1
TMEM9	0.229822	2.82018	0.25	0.088	1
ESD	0.229822	2.82018	0.25	0.088	1
BORCS8	0.229822	2.82018	0.25	0.088	1
ENY2	0.229822	2.82018	0.25	0.088	1
AFF2	0.229822	2.82018	0.25	0.088	1
PFKP	0.229999	-0.764784	0.75	0.796	1
POMK	0.230009	-0.349746	0	0.274	1
ABL2	0.230211	1.01282	0.75	0.469	1
NPM1	0.230386	-0.508945	0.75	0.823	1
SLC25A16	0.230681	0.595213	1	0.796	1
GP6-AS1	0.230682	-0.961181	0.25	0.504	1
TRAF4	0.230761	-0.880261	0.25	0.513	1
TECR	0.230977	-0.465223	0	0.274	1
MSL2	0.230977	-0.465223	0	0.274	1
PHKA2	0.230977	-0.465223	0	0.274	1
PCF11	0.231257	1.40514	0.5	0.221	1
SIVA1	0.231259	1.49825	0.5	0.221	1
RRP9	0.231397	-0.501749	0	0.274	1
HNRNPH3	0.231432	-0.671674	0	0.274	1
SEC13	0.231448	-0.465223	0	0.274	1
RYK	0.231448	-0.465223	0	0.274	1
NEURL4	0.231771	-0.537373	0	0.274	1
SKA2	0.231771	-0.537373	0	0.274	1
RBM41	0.231771	-0.537373	0	0.274	1
EGLN3	0.231802	-0.639253	0	0.274	1
E2F4	0.231824	-0.606086	0	0.274	1
NT5C	0.231824	-0.703383	0	0.274	1
ECI1	0.231854	-0.501749	0	0.274	1
STRIP2	0.231854	-0.501749	0	0.274	1
ERGIC3	0.232102	-0.572138	0	0.274	1
PSMC1	0.232225	-0.537373	0	0.274	1
PTBP1	0.232242	-0.63268	0.5	0.788	1
RPL37	0.232421	-0.722079	0.5	0.788	1
BCL2L13	0.232441	-0.703383	0	0.274	1
KRT19	0.23248	-0.703383	0	0.274	1
PRKCH	0.23263	-0.671674	0	0.274	1
MED4	0.232696	-0.703383	0	0.274	1
ZMAT2	0.232696	-0.671674	0	0.274	1
GAREM1	0.232813	-0.823677	0	0.274	1
MAP3K2	0.232939	0.865983	0.75	0.354	1
PKN2	0.232953	0.87376	1	0.735	1
SENP2	0.233027	1.7047	0.5	0.336	1
HSF1	0.23338	-0.907741	0	0.274	1
TTC37	0.233541	0.913288	0.75	0.381	1
PLEKHG1	0.233632	-1.0378	0	0.274	1
BCAS3	0.233692	-0.663637	0.5	0.752	1
ENSG00000229618	0.233719	-1.11056	0	0.274	1
ASAP1	0.233765	-0.558718	0.75	0.991	1
DANT1	0.233845	-1.20219	0	0.274	1
LINC02506	0.233906	-1.32957	0	0.274	1
LIMK1	0.233966	1.36075	0.5	0.212	1
ALDH18A1	0.233991	1.31768	0.5	0.212	1
SPINK5	0.234006	1.19569	0.5	0.212	1
NPIPA9	0.234024	1.40514	0.5	0.212	1
GRB10	0.234325	-0.770782	0.5	0.726	1
IL6ST	0.235021	1.65025	0.5	0.301	1
ACIN1	0.235267	-0.543226	1	0.832	1
ENSG00000267506	0.235625	2.7047	0.25	0.088	1
BCL7C	0.235748	2.7047	0.25	0.088	1
BMT2	0.235932	1.27586	0.5	0.204	1
GAB1	0.236265	1.54716	0.5	0.23	1
TRAPPC10	0.236569	-0.565252	0.75	0.796	1
SLC2A3	0.237143	-0.607851	0.75	1	1
B4GALT5	0.237368	-0.55486	0.25	0.717	1
SLMAP	0.237571	0.887293	1	0.699	1
PLXNB2	0.238483	0.987289	0.75	0.363	1
PDXK	0.238495	-0.73441	0.25	0.513	1
ENSG00000266450	0.238551	0.486278	1	0.487	1
USP42	0.238664	-0.794531	0.25	0.504	1
SLC1A3	0.238708	-0.569494	0.75	0.894	1
GALNT2	0.238797	1.39391	0.5	0.248	1
ATG13	0.238797	1.42786	0.5	0.248	1
TENT4B	0.238921	1.49825	0.5	0.248	1
SLC7A7	0.238946	-0.852246	0.25	0.504	1
CRPPA	0.238978	-0.823677	0.5	0.69	1
FAM133B	0.239255	0.673338	1	0.575	1
PEDS1	0.23974	1.36075	0.5	0.221	1
PSMC6	0.239782	1.53478	0.5	0.257	1
AGRN	0.239809	2.49825	0.25	0.08	1
CACHD1	0.239809	2.49825	0.25	0.08	1
RAB1B	0.239809	2.49825	0.25	0.08	1
ENSG00000250132	0.239809	2.49825	0.25	0.08	1
ANO2	0.239809	2.49825	0.25	0.08	1
SOX5	0.239809	2.49825	0.25	0.08	1
CCDC60	0.239809	2.49825	0.25	0.08	1
C15orf40	0.239809	2.49825	0.25	0.08	1
KPNB1-DT	0.239809	2.49825	0.25	0.08	1
ZNF568	0.239809	2.49825	0.25	0.08	1
ZNF418	0.239809	2.49825	0.25	0.08	1
HS1BP3	0.239809	2.49825	0.25	0.08	1
PRELID3B	0.239809	2.49825	0.25	0.08	1
MUSTN1	0.239809	2.49825	0.25	0.08	1
SNHG27	0.239809	2.49825	0.25	0.08	1
PHF1	0.239809	2.49825	0.25	0.08	1
ENSG00000285730	0.239809	2.49825	0.25	0.08	1
BBLN	0.239809	2.49825	0.25	0.08	1
TOP1MT	0.240457	1.07602	0.75	0.425	1
LRP5	0.240878	-0.389274	0	0.265	1
TMEM52B	0.240878	-0.389274	0	0.265	1
CELSR1	0.240978	1.58752	0.5	0.265	1
ADAM9	0.240981	-0.658793	0.75	0.743	1
DNA2	0.241264	0.972182	0.75	0.398	1
DENND4B	0.241319	-0.427749	0	0.265	1
TMEM164	0.241334	-0.465223	0	0.265	1
SH3YL1	0.241651	2.59779	0.25	0.088	1
ENSG00000232536	0.241715	-0.465223	0	0.265	1
COPB2	0.241715	-0.465223	0	0.265	1
CLCN6	0.241738	-0.501749	0	0.265	1
NOP14	0.241738	-0.501749	0	0.265	1
NCBP1	0.241756	-0.606086	0	0.265	1
BICRA	0.241782	0.962198	0.75	0.451	1
SCAI	0.241836	0.618545	1	0.469	1
ARIH2	0.24201	-0.510738	0.25	0.69	1
MCMBP	0.242099	-0.537373	0	0.265	1
ILKAP	0.242099	-0.572138	0	0.265	1
TMEM62	0.242122	-0.572138	0	0.265	1
PSMC2	0.242122	-0.572138	0	0.265	1
SLC35D2	0.242122	-0.572138	0	0.265	1
NME1	0.242152	-0.465223	0	0.265	1
MAP2K2	0.242417	-0.572138	0	0.265	1
ZNF516	0.242449	-0.606086	0	0.265	1
PRPF31	0.242449	-0.671674	0	0.265	1
LRRC28	0.242452	1.31768	0.5	0.212	1
HEG1	0.24247	-0.73441	0	0.265	1
INAVA	0.242487	1.19569	0.5	0.212	1
FADS2	0.242487	1.27586	0.5	0.212	1
FAM20B	0.242546	1.36075	0.5	0.212	1
IDH3B	0.242735	-0.639253	0	0.265	1
MOGS	0.24276	-0.764784	0	0.265	1
HSD17B4	0.242766	-0.671674	0	0.265	1
TSTD2	0.242819	-0.537373	0	0.265	1
MCCC1	0.242831	0.987289	0.75	0.389	1
CAPZA2	0.242925	-0.639253	0	0.265	1
TP63	0.243032	-0.671674	0	0.265	1
ENSG00000259723	0.243115	-0.703383	0	0.265	1
RAB11FIP5	0.243182	-0.73441	0	0.265	1
HNF4A	0.243263	-0.73441	0	0.265	1
FBXO9	0.243345	-0.880261	0	0.265	1
FERMT2	0.243432	-0.764784	0	0.265	1
ATP5MJ	0.243469	-0.823677	0	0.265	1
BAG6	0.243595	-0.639253	0	0.265	1
NIM1K	0.243604	-0.987176	0	0.265	1
DNAAF9	0.243702	-0.934709	0	0.265	1
EMP2	0.243717	-0.987176	0	0.265	1
KLF13	0.24373	1.49825	0.5	0.257	1
SLC66A2	0.243732	-0.852246	0	0.265	1
CKMT2-AS1	0.2438	-0.671674	0	0.265	1
DPPA3	0.243828	0.889442	0.75	0.354	1
SRSF2	0.244496	-0.833263	0.5	0.637	1
ENSG00000253584	0.244981	-0.584963	1	0.903	1
LONP1	0.245013	0.650254	1	0.558	1
ABHD12	0.245034	-0.859301	0.5	0.699	1
TACC3	0.245307	-0.823677	0.25	0.504	1
LRRC47	0.245597	2.36075	0.25	0.08	1
SERINC2	0.245597	2.36075	0.25	0.08	1
DNM3	0.245597	2.36075	0.25	0.08	1
TOR1AIP1	0.245597	2.36075	0.25	0.08	1
CYB5R1	0.245597	2.11974	0.25	0.08	1
RNF187	0.245597	2.23522	0.25	0.08	1
SLC25A22	0.245597	2.36075	0.25	0.08	1
LINC00937	0.245597	2.36075	0.25	0.08	1
LINC01234	0.245597	2.36075	0.25	0.08	1
DHRS4-AS1	0.245597	2.36075	0.25	0.08	1
DHRS1	0.245597	2.36075	0.25	0.08	1
PIGB	0.245597	2.23522	0.25	0.08	1
LAT	0.245597	2.36075	0.25	0.08	1
EME1	0.245597	2.36075	0.25	0.08	1
TK1	0.245597	2.36075	0.25	0.08	1
FN3KRP	0.245597	2.36075	0.25	0.08	1
ENSG00000267274	0.245597	2.36075	0.25	0.08	1
ERVK-28	0.245597	2.36075	0.25	0.08	1
PTPN18	0.245597	2.36075	0.25	0.08	1
TTC21B	0.245597	2.23522	0.25	0.08	1
ADA	0.245597	2.36075	0.25	0.08	1
ANKRD54	0.245597	2.36075	0.25	0.08	1
ZKSCAN7-AS1	0.245597	2.36075	0.25	0.08	1
TAPT1	0.245597	2.36075	0.25	0.08	1
ENSG00000271860	0.245597	2.36075	0.25	0.08	1
DENND3	0.245597	2.36075	0.25	0.08	1
CDC37L1	0.245597	2.36075	0.25	0.08	1
ENSG00000286162	0.245597	2.36075	0.25	0.08	1
GALT	0.245597	2.36075	0.25	0.08	1
ZNF367	0.245597	2.23522	0.25	0.08	1
CXorf38	0.245597	2.36075	0.25	0.08	1
SPIN3	0.245597	2.36075	0.25	0.08	1
GAN	0.245832	-0.934709	0.25	0.504	1
METTL16	0.246121	0.904571	0.75	0.708	1
NUTM2A-AS1	0.246465	1.13368	0.75	0.54	1
MTPAP	0.247711	1.39391	0.5	0.257	1
PRKDC	0.247713	0.353738	1	0.991	1
CBWD3	0.248395	-0.823677	0.25	0.504	1
PTPRM	0.248725	0.842899	0.75	0.345	1
RNF169	0.24889	0.797811	0.75	0.345	1
DDX39B	0.249417	-0.703383	0.5	0.637	1
BAZ2B	0.249557	0.962198	0.75	0.363	1
ASH2L	0.249689	1.61855	0.5	0.265	1
MCM5	0.250022	1.5225	0.5	0.327	1
LINC01205	0.2502	-0.838033	0.5	0.673	1
PRMT7	0.250246	0.962198	0.75	0.46	1
IREB2	0.250429	-0.671674	0.25	0.504	1
DCAF6	0.250507	1.06529	0.75	0.434	1
TUBGCP4	0.250608	-0.224215	0	0.257	1
TAOK1	0.250647	0.75409	1	0.655	1
TBCE	0.2511	1.27586	0.5	0.212	1
RAB11A	0.251113	-0.349746	0	0.257	1
STK24	0.251121	-0.907741	0.25	0.496	1
KAT7	0.251147	1.23522	0.5	0.212	1
ENSG00000285106	0.251181	1.15721	0.5	0.212	1
TAF11	0.251183	1.19569	0.5	0.212	1
MEX3A	0.251575	-0.349746	0	0.257	1
FAM83H	0.251575	-0.389274	0	0.257	1
DRG2	0.25159	-0.309104	0	0.257	1
TBC1D23	0.251609	1.46263	0.5	0.248	1
ENSG00000267053	0.251903	0.775785	1	0.726	1
NEK9	0.251992	-0.389274	0	0.257	1
MED26	0.251992	-0.389274	0	0.257	1
ICA1	0.251992	-0.427749	0	0.257	1
RANBP9	0.252006	0.856705	0.75	0.398	1
NUDT5	0.252007	-0.465223	0	0.257	1
LINC01089	0.252007	-0.465223	0	0.257	1
GNG12	0.252085	2.23522	0.25	0.08	1
RAB25	0.252085	2.01282	0.25	0.08	1
ENSG00000258603	0.252085	2.23522	0.25	0.08	1
CLK3	0.252085	2.23522	0.25	0.08	1
RPUSD1	0.252085	2.11974	0.25	0.08	1
ERCC4	0.252085	2.23522	0.25	0.08	1
TMEM101	0.252085	2.23522	0.25	0.08	1
PPFIA3	0.252085	2.23522	0.25	0.08	1
KRTCAP3	0.252085	2.23522	0.25	0.08	1
RAB22A	0.252085	2.23522	0.25	0.08	1
ICOSLG	0.252085	2.23522	0.25	0.08	1
KIF9	0.252085	2.23522	0.25	0.08	1
MRPS30	0.252085	2.11974	0.25	0.08	1
TENM2	0.252085	2.23522	0.25	0.08	1
HIPK2	0.252085	2.23522	0.25	0.08	1
SYK	0.252085	2.23522	0.25	0.08	1
KLF4	0.252085	2.23522	0.25	0.08	1
TXNRD1	0.252185	-0.492704	0.75	0.929	1
SDHB	0.252364	-0.427749	0	0.257	1
XXYLT1	0.252364	-0.427749	0	0.257	1
RNH1	0.252419	-0.389274	0	0.257	1
PARP2	0.252419	-0.389274	0	0.257	1
RBM47	0.25264	-0.34698	1	1	1
ARHGAP19	0.252693	-0.465223	0	0.257	1
KARS1	0.252693	-0.501749	0	0.257	1
NBPF26	0.252726	-0.537373	0	0.257	1
NSUN6	0.252726	-0.501749	0	0.257	1
FHL2	0.252726	-0.501749	0	0.257	1
VPS16	0.252726	-0.501749	0	0.257	1
ENSG00000230732	0.252726	-0.501749	0	0.257	1
RRM1	0.252749	-0.537373	0	0.257	1
SUPT20H	0.252911	1.44167	0.5	0.31	1
FAN1	0.252977	-0.501749	0	0.257	1
LONRF1	0.252977	-0.501749	0	0.257	1
GCFC2	0.253052	-0.606086	0	0.257	1
LINC02267	0.253129	-0.961181	0.25	0.558	1
ZFX	0.253218	-0.537373	0	0.257	1
ST7-OT4	0.253274	-0.606086	0	0.257	1
LRSAM1	0.253274	-0.572138	0	0.257	1
KANSL3	0.253316	-0.639253	0	0.257	1
ITGB1BP1	0.253318	-0.606086	0	0.257	1
FSCN1	0.253318	-0.606086	0	0.257	1
RFX3	0.253318	-0.606086	0	0.257	1
PLEKHA6	0.253409	0.820179	0.5	0.204	1
INPP5B	0.25354	-0.639253	0	0.257	1
KDM4A	0.253653	-0.639253	0	0.257	1
UHRF1BP1L	0.253676	1.40514	0.5	0.23	1
ENSG00000248311	0.253681	1.36075	0.5	0.23	1
NUP160	0.253848	0.695483	1	0.699	1
CIT	0.253857	1.2862	0.75	0.549	1
TRIM38	0.253915	2.40514	0.25	0.088	1
USP10	0.253994	0.955109	0.75	0.496	1
MTMR3	0.254045	-0.794531	0	0.257	1
ADTRP	0.254177	-0.823677	0	0.257	1
ENSG00000258168	0.254214	-0.823677	0	0.257	1
DYNC1I1	0.255136	1.20547	0.5	0.248	1
PIGG	0.255269	1.32833	0.5	0.248	1
ZDHHC20	0.255526	-0.794531	0.25	0.575	1
SRBD1	0.255625	-0.838033	0.25	0.487	1
NUP214	0.255751	-0.597674	0.5	0.717	1
PAN3	0.255977	1.06173	1	0.779	1
SH3KBP1	0.25627	-0.852246	0.5	0.761	1
NUS1	0.256451	-0.764784	0.25	0.496	1
FAM107B	0.256513	-0.886413	0.75	0.894	1
NDC1	0.256846	-0.794531	0.5	0.628	1
TRAP1	0.256884	-0.948005	0.25	0.487	1
DDX17	0.256905	-0.510738	0.25	0.69	1
DDX54	0.257184	1.19569	0.5	0.221	1
SETD1A	0.257184	1.23522	0.5	0.221	1
IGF1R	0.257636	0.884719	1	0.611	1
RPS24	0.257964	-0.678072	0.5	0.841	1
ACAP3	0.258654	2.01282	0.25	0.08	1
VWF	0.258654	2.01282	0.25	0.08	1
ENSG00000279668	0.258654	2.01282	0.25	0.08	1
LAP3	0.258658	2.11974	0.25	0.08	1
AGAP1	0.259039	-0.567838	0.75	0.991	1
UBE2H	0.259355	0.595213	1	0.681	1
VPS4A	0.259761	2.82018	0.25	0.097	1
COPS8	0.259761	2.82018	0.25	0.097	1
UBA6-DT	0.259761	2.82018	0.25	0.097	1
WASF2	0.259813	-0.852246	0.25	0.487	1
DDHD2	0.259938	3.44167	0.25	0.097	1
ANK3	0.259972	1.15721	0.5	0.212	1
MORC3	0.260096	0.690896	0.75	0.345	1
TSPAN14	0.260129	-0.671674	0.25	0.504	1
SMURF2	0.260179	1.32833	0.5	0.257	1
FGD6	0.260225	-0.921288	0.25	0.487	1
NUP88	0.260469	0.74979	0.75	0.425	1
SLC10A7	0.260751	0.913288	0.75	0.381	1
CDK5RAP1	0.260754	1.46263	0.5	0.265	1
IBTK	0.260817	0.802257	0.75	0.389	1
BIRC6	0.261161	0.592373	0.75	0.956	1
FEZ2	0.261248	-0.769784	0.75	0.929	1
DIP2B	0.261662	0.520055	1	0.735	1
ENSG00000249174	0.261814	1.01282	0.5	0.292	1
MAU2	0.262176	-0.267284	0	0.248	1
PLOD3	0.262614	-0.309104	0	0.248	1
FBXW2	0.262614	-0.349746	0	0.248	1
PARP6	0.262623	1.31768	0.5	0.23	1
UBXN2A	0.26263	1.40514	0.5	0.23	1
NDUFV3	0.26263	-0.267284	0	0.248	1
ZNF254	0.26277	-0.809178	0.25	0.487	1
USP53	0.262892	0.636957	1	0.531	1
AACS	0.263007	-0.349746	0	0.248	1
METTL17	0.263007	-0.349746	0	0.248	1
DUS3L	0.263007	-0.349746	0	0.248	1
UQCRC1	0.263007	-0.349746	0	0.248	1
MED24	0.263023	-0.389274	0	0.248	1
TTC1	0.263023	-0.427749	0	0.248	1
DCBLD1	0.263031	-0.465223	0	0.248	1
HPRT1	0.263031	-0.465223	0	0.248	1
AGAP9	0.263039	-0.309104	0	0.248	1
RECQL5	0.263039	-0.309104	0	0.248	1
INPP5D	0.263098	1.89961	0.5	0.274	1
PPP4R2	0.26317	0.865983	0.75	0.504	1
RABGAP1L	0.263277	0.528625	1	0.841	1
EIF3F	0.263356	-0.389274	0	0.248	1
MAGT1	0.263356	-0.427749	0	0.248	1
ARFGAP2	0.26338	-0.427749	0	0.248	1
ZC3H12C	0.26338	-0.427749	0	0.248	1
ENSG00000231873	0.263396	-0.465223	0	0.248	1
RBM3	0.263396	-0.465223	0	0.248	1
ZNF480	0.263412	-0.349746	0	0.248	1
CCT8	0.263412	-0.349746	0	0.248	1
ADGB	0.263412	-0.349746	0	0.248	1
PLCB3	0.263661	-0.427749	0	0.248	1
PFDN5	0.263661	-0.427749	0	0.248	1
PCID2	0.263661	-0.427749	0	0.248	1
LSP1P5	0.263695	-0.671674	0	0.248	1
SLC38A7	0.263751	-0.389274	0	0.248	1
TGIF1	0.263751	-0.389274	0	0.248	1
STAMBP	0.263751	-0.389274	0	0.248	1
IL6	0.263967	-0.501749	0	0.248	1
KYAT1	0.263967	-0.537373	0	0.248	1
ESRP2	0.263999	-0.572138	0	0.248	1
PSME3IP1	0.264057	-0.427749	0	0.248	1
HEXB	0.264139	-0.501749	0	0.248	1
TMEM161B-DT	0.264139	-0.501749	0	0.248	1
NDE1	0.264313	-0.537373	0	0.248	1
COX7A2	0.264313	-0.537373	0	0.248	1
DPH7	0.264313	-0.537373	0	0.248	1
TTC19	0.264332	-0.465223	0	0.248	1
CRTC3	0.264386	-0.606086	0	0.248	1
FBXO28	0.264532	-0.606086	0	0.248	1
ETFA	0.264581	1.46263	0.5	0.283	1
DOP1A	0.264603	-0.671674	0	0.248	1
TMSB4X	0.264705	-0.794531	0	0.248	1
RBFOX1	0.26472	-0.73441	0	0.248	1
RHOA	0.264727	0.941033	0.75	0.496	1
ACTR6	0.264797	-0.537373	0	0.248	1
COPB1	0.26495	-0.794531	0	0.248	1
ARIH1	0.265269	-0.589212	0.75	0.726	1
C12orf60	0.265303	1.91329	0.25	0.08	1
ENSG00000283886	0.265303	1.82018	0.25	0.08	1
TMEM150C	0.265318	2.01282	0.25	0.08	1
PPP1R26-AS1	0.265318	2.01282	0.25	0.08	1
RPS10-NUDT3	0.265872	0.718641	1	0.531	1
CFAP46	0.266278	2.82018	0.25	0.097	1
WSB1	0.266508	0.376446	1	0.947	1
SUZ12	0.267022	0.658291	1	0.743	1
ARPC2	0.267526	-0.744606	0.5	0.628	1
PGS1	0.268052	0.557145	1	0.451	1
RNGTT	0.268165	-0.671674	0.25	0.575	1
SSU72	0.268765	1.23522	0.5	0.257	1
VPS36	0.268771	1.26559	0.5	0.257	1
EIF4ENIF1	0.268771	1.36075	0.5	0.257	1
ENSG00000235979	0.268822	-0.560643	0.25	0.602	1
KLHL29	0.269063	0.94571	0.5	0.212	1
DDX10	0.269262	0.580713	1	0.655	1
CCDC57	0.269563	-0.866322	0.25	0.487	1
ARPC1A	0.269786	1.46263	0.5	0.265	1
IGF2BP1	0.269973	-0.532968	0.75	0.903	1
KPNA3	0.270133	-0.866322	0.25	0.487	1
TRAF3	0.27014	0.967736	0.75	0.575	1
PDPK1	0.270284	0.897347	0.75	0.504	1
ENSG00000288714	0.27041	0.510324	1	0.823	1
POR	0.270424	0.913288	0.75	0.398	1
ZRANB3	0.271036	1.23522	0.75	0.469	1
RFC3	0.27138	1.27961	1	0.558	1
ENSG00000289108	0.271455	1.0301	0.75	0.451	1
ENSG00000257894	0.27147	0.275858	0.5	0.204	1
PGP	0.271705	1.31768	0.5	0.23	1
TEX2	0.271716	1.40514	0.5	0.248	1
SBF2-AS1	0.271721	1.23522	0.5	0.23	1
ZNF493	0.271721	1.27586	0.5	0.23	1
KLHL8	0.271721	1.27586	0.5	0.23	1
PACS2	0.271731	1.11974	0.5	0.23	1
ARNTL2	0.271737	1.36075	0.5	0.23	1
CDC123	0.272157	1.38722	0.5	0.319	1
SYT7	0.272343	2.59779	0.25	0.097	1
ETFB	0.272343	2.59779	0.25	0.097	1
ECI2	0.272343	2.59779	0.25	0.097	1
BRIP1	0.272719	0.899613	0.75	0.478	1
MAGED1	0.272817	0.797811	0.75	0.363	1
PPME1	0.272926	0.690896	0.75	0.363	1
CDC42BPB	0.273134	-0.73441	0.25	0.487	1
ENSG00000224356	0.273139	-0.179821	0	0.239	1
UXT	0.273141	-0.134017	0	0.239	1
VPS51	0.273596	-0.267284	0	0.239	1
RAB8A	0.273596	-0.224215	0	0.239	1
PPFIBP2	0.273601	-0.349746	0	0.239	1
MAPK9	0.27373	1.42786	0.5	0.265	1
OTUD4	0.273761	1.46263	0.5	0.274	1
NCOA3	0.27391	-0.71898	1	0.912	1
FSBP	0.273965	1.94571	0.5	0.292	1
DNAJC10	0.274009	-0.267284	0	0.239	1
POFUT1	0.274009	-0.267284	0	0.239	1
MIATNB	0.274019	-0.309104	0	0.239	1
ZYX	0.274022	-0.427749	0	0.239	1
PPM1F	0.274024	-0.349746	0	0.239	1
AMOTL1	0.274025	-0.224215	0	0.239	1
CDS1	0.274025	-0.224215	0	0.239	1
GGCT	0.274025	-0.224215	0	0.239	1
RNF216	0.274198	-0.589212	0.5	0.743	1
ACOT7	0.274254	1.5225	0.5	0.354	1
SETD6	0.274378	-0.309104	0	0.239	1
CMC2	0.274378	-0.309104	0	0.239	1
ALMS1	0.274378	-0.349746	0	0.239	1
ZFYVE26	0.274411	-0.267284	0	0.239	1
IGF2R	0.2746	1.1681	0.75	0.442	1
CHTOP	0.274703	-0.349746	0	0.239	1
SNRPA1	0.274703	-0.349746	0	0.239	1
NPIPA5	0.274703	-0.349746	0	0.239	1
IDH1	0.274703	-0.389274	0	0.239	1
CLTCL1	0.274703	-0.349746	0	0.239	1
JMY	0.274728	-0.427749	0	0.239	1
LRCH4	0.274728	-0.427749	0	0.239	1
KLHL23	0.274744	-0.501749	0	0.239	1
POLR3A	0.274754	-0.465223	0	0.239	1
HAGH	0.274754	-0.465223	0	0.239	1
MRPS7	0.274761	-0.309104	0	0.239	1
SOCS7	0.274984	-0.389274	0	0.239	1
GRK6	0.274984	-0.389274	0	0.239	1
SYNE3	0.275019	-0.465223	0	0.239	1
ARHGAP42	0.275027	-0.465223	0.25	0.655	1
ARID4A	0.275054	-0.537373	0	0.239	1
COX16	0.27506	-0.501749	0	0.239	1
PSMD13	0.275077	-0.349746	0	0.239	1
OSBPL2	0.275222	-0.427749	0	0.239	1
LMNB1	0.275222	-0.427749	0	0.239	1
CHP1	0.275267	1.4744	0.5	0.354	1
DNAJC3	0.275268	1.19569	0.5	0.221	1
TTLL12	0.275268	1.19569	0.5	0.221	1
SNRPE	0.275268	-0.465223	0	0.239	1
CPPED1	0.275268	-0.465223	0	0.239	1
PHAF1	0.275268	-0.465223	0	0.239	1
ZBTB46-AS1	0.275284	1.49825	0.5	0.363	1
ZNF114	0.275303	1.15721	0.5	0.221	1
ENSG00000233379	0.275361	-0.389274	0	0.239	1
CALML4	0.275476	-0.501749	0	0.239	1
WDR6	0.275476	-0.501749	0	0.239	1
TSNARE1	0.275476	-0.572138	0	0.239	1
MRTO4	0.275523	-0.606086	0	0.239	1
SPG7	0.27561	-0.501749	0.5	0.735	1
AMN1	0.275616	-0.427749	0	0.239	1
BLCAP	0.275675	-0.537373	0	0.239	1
ASCC3	0.275768	0.607185	1	0.752	1
MYH10	0.275798	-0.363043	1	0.938	1
CRY2	0.27584	-0.639253	0	0.239	1
GFM2	0.275841	-0.606086	0	0.239	1
MICAL3	0.275876	0.952282	0.75	0.425	1
ASRGL1	0.275881	-0.655554	0.25	0.496	1
MAFIP	0.276063	-0.961181	0.25	0.478	1
KIF20B	0.276097	0.913288	0.75	0.407	1
TMEM192	0.276214	-0.537373	0	0.239	1
ZNF608	0.276221	-0.764784	0	0.239	1
SGMS1	0.27623	0.856705	0.75	0.407	1
AEN	0.276695	1.36075	0.5	0.239	1
MESD	0.276702	1.40514	0.5	0.239	1
ENSG00000260126	0.277515	-1.01271	0.5	0.611	1
NAA25	0.277638	-0.563525	0.5	0.699	1
TIAM1	0.277788	-0.329568	1	0.991	1
ZNF682	0.27781	1.29662	0.5	0.265	1
NACC1	0.277907	0.937536	0.75	0.389	1
PPARD	0.277973	-0.921288	0.25	0.469	1
IFITM3	0.278027	1.39391	0.5	0.265	1
NEK1	0.278027	1.36075	0.5	0.265	1
PACS1	0.278278	0.486278	1	0.478	1
EHMT1	0.278441	0.392149	1	0.947	1
MED23	0.278476	1.46263	0.5	0.274	1
NDEL1	0.278736	2.49825	0.25	0.097	1
FAM151B	0.278736	2.49825	0.25	0.097	1
HACD3	0.279282	-0.823677	0.25	0.478	1
RUFY3	0.279371	1.01282	0.75	0.434	1
SIPA1L3	0.279413	0.360747	1	0.965	1
PPP1R12B	0.279727	0.6064	1	0.611	1
SNRNP200	0.280017	0.838326	0.75	0.407	1
MTRNR2L1	0.280619	1.01282	0.75	0.434	1
KYAT3	0.28074	0.850553	0.75	0.451	1
RNF138	0.280974	1.19569	0.5	0.23	1
PSMD4	0.281007	1.31768	0.5	0.23	1
TXNDC11	0.281007	1.31768	0.5	0.23	1
STARD7	0.281007	1.31768	0.5	0.23	1
NUDCD3	0.281209	-0.617226	0.5	0.619	1
OVOL2	0.281606	-0.687616	0.25	0.478	1
XPO4	0.281991	-0.418226	0.25	0.673	1
DOCK1	0.282659	0.696058	1	0.876	1
ARID1A	0.282809	0.752434	1	0.788	1
KANSL1	0.283283	0.385551	1	0.947	1
CCNY	0.283474	0.715842	1	0.69	1
NCOA4	0.283846	1.45095	0.5	0.345	1
HDAC8	0.284186	-0.572138	0.25	0.566	1
SRSF10	0.284868	0.670432	0.75	0.363	1
E2F1	0.284954	-0.134017	0	0.23	1
NDFIP2	0.284955	-0.179821	0	0.23	1
MAP3K13	0.285097	2.40514	0.25	0.097	1
FILIP1	0.285097	2.40514	0.25	0.097	1
TMEM131L	0.285166	0.782044	0.75	0.487	1
NECAB3	0.285201	2.40514	0.25	0.097	1
SLC7A2	0.285266	-0.409409	1	1	1
CD276	0.285386	-0.179821	0	0.23	1
ACY1	0.285386	-0.179821	0	0.23	1
CCT7	0.285392	-0.134017	0	0.23	1
OGFR	0.285392	-0.134017	0	0.23	1
MAGOHB	0.285774	-0.349746	0	0.23	1
CTBP1	0.285774	-0.224215	0	0.23	1
ZNF320	0.285784	-0.267284	0	0.23	1
MALSU1	0.285784	-0.309104	0	0.23	1
REXO4	0.285784	-0.267284	0	0.23	1
KMT5B	0.285789	-0.309104	0	0.23	1
BDNF-AS	0.285791	-0.179821	0	0.23	1
EFL1	0.285791	-0.179821	0	0.23	1
TUBGCP6	0.285791	-0.179821	0	0.23	1
BCAP31	0.285791	-0.179821	0	0.23	1
PTPN12	0.285811	0.770935	0.75	0.664	1
ZNF800	0.286074	1.23522	0.5	0.239	1
TCTN3	0.286118	-0.309104	0	0.23	1
SUMO2	0.286118	-0.267284	0	0.23	1
SF3A2	0.286118	-0.267284	0	0.23	1
EMC10	0.286118	-0.267284	0	0.23	1
EML3	0.286135	-0.309104	0	0.23	1
SRPRA	0.286135	-0.389274	0	0.23	1
GCSH	0.286135	-0.349746	0	0.23	1
MIGA2	0.286151	-0.389274	0	0.23	1
PFKFB3	0.286152	-0.224215	0	0.23	1
PER2	0.286152	-0.224215	0	0.23	1
H6PD	0.286217	2.36075	0.25	0.088	1
METTL13	0.286217	2.36075	0.25	0.088	1
ENSG00000288107	0.286217	2.36075	0.25	0.088	1
NAGPA	0.286217	2.36075	0.25	0.088	1
NPIPB15	0.286217	2.36075	0.25	0.088	1
MAP3K14	0.286217	2.36075	0.25	0.088	1
PRKAR1A	0.286217	2.36075	0.25	0.088	1
ENSG00000266897	0.286217	2.36075	0.25	0.088	1
C2orf88	0.286217	2.36075	0.25	0.088	1
ENSG00000276077	0.286217	2.36075	0.25	0.088	1
ENSG00000286329	0.286217	2.36075	0.25	0.088	1
MED10	0.286217	2.36075	0.25	0.088	1
ENSG00000286314	0.286217	2.36075	0.25	0.088	1
EPM2A	0.286217	2.36075	0.25	0.088	1
ADAMTSL1	0.286217	2.36075	0.25	0.088	1
ENSG00000232063	0.286217	2.36075	0.25	0.088	1
PLEKHH1	0.286419	-0.309104	0	0.23	1
DDX19A	0.286445	-0.389274	0	0.23	1
MRM2	0.286462	-0.389274	0	0.23	1
TRIM11	0.286677	-0.349746	0	0.23	1
ATP5MG	0.286756	-0.465223	0	0.23	1
RPS18	0.286759	0.363482	1	0.973	1
SNRPF	0.286773	-0.309104	0	0.23	1
DNAJC11	0.286864	0.850553	0.75	0.522	1
RTEL1	0.286873	1.36075	0.5	0.274	1
PTS	0.286891	-0.427749	0	0.23	1
UBR3	0.286915	0.865983	1	0.575	1
PLD2	0.286939	-0.465223	0	0.23	1
MBD1	0.286939	-0.465223	0	0.23	1
STOML2	0.286975	-0.465223	0	0.23	1
NPIPA2	0.286994	-0.537373	0	0.23	1
SLC16A1-AS1	0.287015	-0.671674	0	0.23	1
NASP	0.287034	-0.494518	0.75	0.805	1
ENSG00000235726	0.287035	-0.349746	0	0.23	1
NSA2	0.287035	-0.349746	0	0.23	1
NPIPA1	0.287063	-0.465223	0	0.23	1
NDUFS5	0.287125	-0.501749	0	0.23	1
NOMO1	0.287125	-0.465223	0	0.23	1
SLC7A11	0.287173	-0.606086	0	0.23	1
SYNJ1	0.287362	1.42786	0.5	0.274	1
COX6A1	0.287371	-0.537373	0	0.23	1
FOXO3	0.287371	-0.671674	0	0.23	1
HNRNPUL1	0.287423	0.875321	0.75	0.425	1
NAP1L1	0.287838	-0.572138	0.75	0.805	1
MYO5A	0.288027	1.61855	0.5	0.292	1
SOAT1	0.288913	-0.572138	0.75	0.69	1
POLA2	0.288949	1.36075	0.5	0.319	1
ENSG00000279168	0.289257	-0.432486	1	0.903	1
FAM168A	0.28968	-0.894067	0.25	0.478	1
ACTR3B	0.289894	-0.852246	0.25	0.478	1
CD2AP	0.290004	0.812005	0.75	0.708	1
ARL17A	0.290192	0.972182	0.75	0.442	1
TCERG1	0.290318	0.631875	1	0.841	1
MTAP	0.290808	-0.671674	0.75	0.735	1
USP22	0.291142	-0.537373	0.25	0.496	1
ARL8B	0.291296	1.32833	0.5	0.265	1
PLEKHG4B	0.291317	-0.667087	0.5	0.796	1
G3BP1	0.29147	0.886067	0.75	0.504	1
RPL29	0.291612	-0.823677	0.25	0.469	1
NCAM2	0.29164	2.31768	0.25	0.097	1
TPM1	0.292133	1.23522	0.5	0.265	1
KIFBP	0.292379	2.23522	0.25	0.088	1
SPINDOC	0.292379	2.23522	0.25	0.088	1
MRPL11	0.292379	2.23522	0.25	0.088	1
PRCP	0.292379	2.23522	0.25	0.088	1
NEK3	0.292379	2.23522	0.25	0.088	1
IFI27L1	0.292379	2.23522	0.25	0.088	1
CIAO2A	0.292379	2.23522	0.25	0.088	1
ENSG00000260773	0.292379	2.23522	0.25	0.088	1
CAVIN1	0.292379	2.23522	0.25	0.088	1
ZCCHC2	0.292379	2.23522	0.25	0.088	1
ZNF562	0.292379	2.23522	0.25	0.088	1
ENSG00000267481	0.292379	2.11974	0.25	0.088	1
ETHE1	0.292379	2.23522	0.25	0.088	1
MFF	0.292379	2.23522	0.25	0.088	1
NOL4L	0.292379	2.23522	0.25	0.088	1
TTC28-AS1	0.292379	2.23522	0.25	0.088	1
CNTN4	0.292379	2.23522	0.25	0.088	1
OGG1	0.292379	2.23522	0.25	0.088	1
CPLANE1	0.292379	2.23522	0.25	0.088	1
HNRNPA0	0.292379	2.11974	0.25	0.088	1
GMPR	0.292379	2.23522	0.25	0.088	1
RP9	0.292379	2.23522	0.25	0.088	1
WDR91	0.292379	2.23522	0.25	0.088	1
LACTB2	0.292379	2.23522	0.25	0.088	1
CNTRL	0.292379	2.23522	0.25	0.088	1
RAP2C-AS1	0.292379	2.01282	0.25	0.088	1
DNMT1	0.293667	0.650254	1	0.566	1
CDCA3	0.293915	1.11974	0.5	0.221	1
ZNRF3-IT1	0.294051	0.978877	0.5	0.221	1
PTAR1	0.294091	1.01282	0.5	0.221	1
HSP90AB1	0.294911	0.913288	0.75	0.708	1
JUP	0.295179	0.459923	1	0.814	1
NDUFS4	0.295431	1.39391	0.5	0.283	1
HMGA1	0.295601	1.27586	0.5	0.239	1
STK4	0.295616	-0.639253	0.25	0.478	1
APRT	0.295633	1.31768	0.5	0.239	1
MAP2K6	0.295661	3.23522	0.25	0.106	1
DHCR24	0.295882	1.36075	0.5	0.274	1
FLYWCH1	0.295953	2.57225	0.25	0.106	1
PSMB7	0.296021	-0.622765	0.25	0.478	1
OSBPL3	0.2966	0.854395	0.75	0.566	1
YY1	0.296815	0.913288	0.75	0.434	1
TAF2	0.297338	0.913288	0.75	0.416	1
USP33	0.297552	0.715842	0.75	0.398	1
NCAPH2	0.297561	-0.134017	0	0.221	1
GIGYF1	0.297684	0.715842	0.75	0.717	1
UBC	0.297924	-0.179821	0	0.221	1
NGB	0.297924	-0.179821	0	0.221	1
COPS2	0.297924	-0.224215	0	0.221	1
ITGA2B	0.297924	-0.179821	0	0.221	1
C2CD2	0.297924	-0.224215	0	0.221	1
DYNC1LI1	0.297924	-0.179821	0	0.221	1
ATOX1	0.297924	-0.179821	0	0.221	1
HAUS7	0.297924	-0.179821	0	0.221	1
PPP1R15B	0.297935	-0.224215	0	0.221	1
RNF13	0.297935	-0.267284	0	0.221	1
ANKRD10-IT1	0.29794	-0.267284	0	0.221	1
YKT6	0.297942	-0.134017	0	0.221	1
SH2B2	0.297942	-0.134017	0	0.221	1
DARS2	0.298244	-0.224215	0	0.221	1
CHSY1	0.298244	-0.267284	0	0.221	1
YJU2B	0.298244	-0.224215	0	0.221	1
DLD	0.298244	-0.224215	0	0.221	1
UBE2Z	0.298262	-0.267284	0	0.221	1
MAP2K7	0.298262	-0.309104	0	0.221	1
GMEB2	0.298262	-0.309104	0	0.221	1
PRDM4	0.298273	-0.309104	0	0.221	1
MBP	0.298273	-0.309104	0	0.221	1
TVP23B	0.29828	-0.179821	0	0.221	1
TNFRSF21	0.298521	-0.309104	0	0.221	1
SLC19A2	0.298548	-0.349746	0	0.221	1
RACGAP1	0.298548	-0.309104	0	0.221	1
COPZ1	0.298583	-0.224215	0	0.221	1
ALG5	0.298583	-0.224215	0	0.221	1
CSNK1G3	0.298583	-0.224215	0	0.221	1
CYB5R4	0.298583	-0.224215	0	0.221	1
NHS	0.298698	1.21532	0.5	0.31	1
RETREG3	0.298755	-0.349746	0	0.221	1
SNRPB	0.298755	-0.309104	0	0.221	1
FAM13A	0.298755	-0.309104	0	0.221	1
DHX38	0.298792	-0.349746	0	0.221	1
TMEM33	0.29883	-0.465223	0	0.221	1
ERV3-1	0.298855	-0.267284	0	0.221	1
PRR11	0.298947	-0.349746	0	0.221	1
FLVCR1	0.298996	-0.389274	0	0.221	1
PNKP	0.298996	-0.465223	0	0.221	1
MRNIP	0.298996	-0.389274	0	0.221	1
PLXNA3	0.298996	-0.389274	0	0.221	1
KIF14	0.299078	-0.501749	0	0.221	1
RAB6A	0.299086	-0.519671	0.5	0.699	1
PHYKPL	0.299095	-0.427749	0	0.221	1
TRIP6	0.299095	-0.389274	0	0.221	1
PIAS1	0.299157	0.767068	0.75	0.646	1
WDR25	0.299159	-0.465223	0	0.221	1
ZSWIM8	0.299239	-0.572138	0	0.221	1
ATPAF1	0.299389	2.11974	0.25	0.088	1
SNX7	0.299389	2.11974	0.25	0.088	1
TXNIP	0.299389	1.82018	0.25	0.088	1
LYPLAL1	0.299389	2.11974	0.25	0.088	1
WDR11-DT	0.299389	2.11974	0.25	0.088	1
TULP3	0.299389	2.11974	0.25	0.088	1
GTF2A1	0.299389	2.11974	0.25	0.088	1
TECPR2	0.299389	1.91329	0.25	0.088	1
SRP14	0.299389	2.11974	0.25	0.088	1
IQCH	0.299389	2.11974	0.25	0.088	1
RUSF1	0.299389	2.11974	0.25	0.088	1
MTHFSD	0.299389	2.01282	0.25	0.088	1
ZNF594-DT	0.299389	2.11974	0.25	0.088	1
UBB	0.299389	2.11974	0.25	0.088	1
RAI1	0.299389	2.01282	0.25	0.088	1
FAM215B	0.299389	2.11974	0.25	0.088	1
TEN1	0.299389	2.11974	0.25	0.088	1
ZNF540	0.299389	2.11974	0.25	0.088	1
ZNF45-AS1	0.299389	2.11974	0.25	0.088	1
KCNC3	0.299389	2.11974	0.25	0.088	1
ENSG00000233757	0.299389	2.01282	0.25	0.088	1
CNOT11	0.299389	2.11974	0.25	0.088	1
SLC25A12	0.299389	2.11974	0.25	0.088	1
KANSL1L	0.299389	1.91329	0.25	0.088	1
CACNA2D2	0.299389	2.11974	0.25	0.088	1
ZMAT3	0.299389	2.01282	0.25	0.088	1
SMIM14	0.299389	2.11974	0.25	0.088	1
ENSG00000249413	0.299389	2.11974	0.25	0.088	1
PGRMC2	0.299389	2.11974	0.25	0.088	1
MRPS36	0.299389	2.11974	0.25	0.088	1
SLU7	0.299389	2.11974	0.25	0.088	1
GMNN	0.299389	2.11974	0.25	0.088	1
H2AC6	0.299389	2.01282	0.25	0.088	1
L3MBTL3	0.299389	2.11974	0.25	0.088	1
HECA	0.299389	2.01282	0.25	0.088	1
GGH	0.299389	2.11974	0.25	0.088	1
COPS5	0.299389	2.11974	0.25	0.088	1
SLC31A1	0.299389	2.11974	0.25	0.088	1
LINC00266-4P	0.299389	2.11974	0.25	0.088	1
KIAA0100	0.299454	1.18791	1	0.708	1
ORC5	0.29962	1.43771	0.5	0.389	1
NNT	0.299686	-0.852246	0	0.221	1
CREB3L2	0.299725	0.820179	0.75	0.407	1
RXRA	0.299822	1.14775	0.5	0.257	1
AURKB	0.299898	1.19569	0.5	0.23	1
ENTPD6	0.299943	1.15721	0.5	0.23	1
BCAT1	0.300174	-0.652309	0.5	0.726	1
CARMIL1	0.300228	1.40514	0.5	0.345	1
RUVBL1	0.300254	1.31768	0.5	0.248	1
PABPN1	0.300267	0.572251	1	0.814	1
GMPS	0.300371	1.26559	0.5	0.265	1
TOMM40	0.300419	1.48033	0.5	0.416	1
CBR4	0.300922	0.820179	0.75	0.434	1
SLTM	0.301852	0.808952	0.75	0.584	1
LINC02649	0.301896	2.59779	0.25	0.106	1
ADD1	0.302146	0.572251	1	0.487	1
PARP1	0.302798	-0.622765	0.25	0.478	1
ERICH1	0.302909	0.886067	0.75	0.54	1
CCNL2	0.303028	-0.724142	0.5	0.637	1
LUC7L3	0.303529	0.567198	0.75	0.894	1
SLC2A1	0.30359	-0.870983	0.5	0.593	1
BZW2	0.303678	-0.404787	0.25	0.69	1
ZNF462	0.303719	0.94571	0.5	0.221	1
CHD6	0.303774	0.636957	1	0.504	1
ZC3H11A	0.304844	1.29662	0.5	0.274	1
L2HGDH	0.304944	1.26559	0.5	0.265	1
LAMC1	0.305021	-0.414286	1	1	1
PARP4	0.305021	1.26559	0.5	0.274	1
TAB3	0.305275	1.23522	0.5	0.239	1
SORT1	0.305299	1.19569	0.5	0.239	1
AP1G2	0.305318	1.08321	0.5	0.239	1
WDR45B	0.306374	-0.606086	0.25	0.478	1
TP53	0.30647	1.82018	0.25	0.088	1
CRTAP	0.30647	1.82018	0.25	0.088	1
DGKQ	0.30647	1.91329	0.25	0.088	1
DDX59	0.306473	2.01282	0.25	0.088	1
ARCN1	0.306473	2.01282	0.25	0.088	1
ENSG00000259275	0.306473	2.01282	0.25	0.088	1
DHRS13	0.306473	2.01282	0.25	0.088	1
WBP2	0.306473	2.01282	0.25	0.088	1
ZNF490	0.306473	2.01282	0.25	0.088	1
SLC27A5	0.306473	2.01282	0.25	0.088	1
HSPBAP1	0.306473	2.01282	0.25	0.088	1
RIOK2	0.306473	2.01282	0.25	0.088	1
NTMT1	0.306473	2.01282	0.25	0.088	1
TMC1	0.30728	1.80028	0.5	0.363	1
CORO1C	0.307614	0.846174	0.75	0.513	1
ASH1L	0.307687	-0.318235	1	0.938	1
RAB5C	0.308221	-0.427749	0.25	0.487	1
SGPP1	0.308384	-0.809178	0.25	0.46	1
SNX29	0.308476	-0.583543	0.75	0.929	1
FXYD5	0.308556	2.49825	0.25	0.106	1
HDAC2-AS2	0.308556	2.49825	0.25	0.106	1
MYO1B	0.308717	0.820179	0.75	0.442	1
ENSG00000250697	0.309098	1.23522	0.5	0.257	1
CENPJ	0.309344	1.36075	0.5	0.283	1
DLAT	0.309586	1.29662	0.5	0.274	1
ATG7	0.309679	-0.600483	0.75	0.814	1
COPS3	0.30976	-0.134017	0	0.212	1
EFR3A	0.309924	0.59136	0.75	0.363	1
RUBCN	0.31007	1.31768	0.5	0.248	1
PAAF1	0.310145	-0.134017	0	0.212	1
NAP1L4	0.310202	-0.671674	0.5	0.593	1
HK1	0.310242	-0.749677	0.25	0.469	1
PPHLN1	0.310304	-0.71898	0.25	0.469	1
RESF1	0.310404	0.696797	0.75	0.478	1
SLC47A1	0.310478	-0.179821	0	0.212	1
HAUS8	0.310489	-0.224215	0	0.212	1
FAM168B	0.310591	1.40514	0.5	0.363	1
NBPF1	0.310773	-0.224215	0	0.212	1
NGDN	0.310773	-0.179821	0	0.212	1
ENSG00000260573	0.310773	-0.179821	0	0.212	1
CD47	0.310773	-0.179821	0	0.212	1
ZC3H7A	0.310792	-0.224215	0	0.212	1
ZNF318	0.310792	-0.267284	0	0.212	1
RIPK2-DT	0.310792	-0.224215	0	0.212	1
AJAP1	0.310801	-0.309104	0	0.212	1
CTTNBP2NL	0.310801	-0.349746	0	0.212	1
ATP2C2	0.310801	-0.349746	0	0.212	1
FBXL6	0.310803	-0.267284	0	0.212	1
GOLT1B	0.31081	-0.134017	0	0.212	1
PDCD7	0.31081	-0.134017	0	0.212	1
DLX3	0.31081	-0.134017	0	0.212	1
ZBED4	0.31081	-0.134017	0	0.212	1
ZDHHC3	0.31081	-0.134017	0	0.212	1
DFFA	0.311026	-0.224215	0	0.212	1
TARS2	0.311026	-0.224215	0	0.212	1
FBXW4	0.311026	-0.224215	0	0.212	1
SENP3	0.311026	-0.224215	0	0.212	1
TCF4	0.311026	-0.224215	0	0.212	1
ANKRD39	0.311026	-0.267284	0	0.212	1
DNAJB11	0.311026	-0.224215	0	0.212	1
HSPA4L	0.311026	-0.224215	0	0.212	1
RAD9A	0.311054	-0.267284	0	0.212	1
EDC4	0.311054	-0.267284	0	0.212	1
TMEM68	0.311054	-0.267284	0	0.212	1
S100A10	0.31107	-0.349746	0	0.212	1
RRN3	0.31109	-0.179821	0	0.212	1
DNAJC21	0.31109	-0.179821	0	0.212	1
MRS2	0.31109	-0.179821	0	0.212	1
MTERF1	0.31109	-0.179821	0	0.212	1
CDC45	0.311105	1.32833	0.5	0.301	1
IFNAR2	0.311237	-0.309104	0	0.212	1
AGPAT3	0.311237	-0.267284	0	0.212	1
RRP36	0.311237	-0.267284	0	0.212	1
KRR1	0.311275	-0.349746	0	0.212	1
LRRC37A	0.311275	-0.309104	0	0.212	1
SIGIRR	0.311301	-0.389274	0	0.212	1
POLR1C	0.311339	-0.224215	0	0.212	1
SEC24A	0.311405	-0.309104	0	0.212	1
SPOPL-DT	0.311457	-0.349746	0	0.212	1
SEMA3A	0.311457	-0.389274	0	0.212	1
QARS1	0.311512	-0.794531	0.25	0.451	1
NBDY	0.311616	-0.427749	0	0.212	1
KCNH5	0.311698	-0.427749	0	0.212	1
CKB	0.311758	-0.465223	0	0.212	1
SNRPN	0.311955	-0.671674	0	0.212	1
SMG1	0.312493	0.306057	1	0.982	1
USP7	0.313078	-0.71898	0.25	0.46	1
GAPDH	0.313089	-0.508945	1	0.929	1
GABPB1	0.313186	-0.572138	0.25	0.478	1
ADAM17	0.313188	0.74979	0.75	0.434	1
FIGN	0.313572	1.11974	0.75	0.46	1
NAALADL2	0.313621	1.82018	0.25	0.088	1
ENSG00000250954	0.313621	1.82018	0.25	0.088	1
TSPAN3	0.313632	1.73272	0.25	0.088	1
PAPLN	0.313636	1.91329	0.25	0.088	1
NSMCE1	0.313636	1.91329	0.25	0.088	1
TERF2IP	0.313636	1.91329	0.25	0.088	1
AQR	0.313846	0.699164	0.75	0.416	1
MIA3	0.314238	1.27586	0.5	0.257	1
RGPD6	0.314238	1.27586	0.5	0.257	1
CENPX	0.314239	1.36075	0.5	0.257	1
NCEH1	0.314246	1.20547	0.5	0.265	1
LRPPRC	0.314615	0.389129	1	0.894	1
SLC39A11	0.314654	0.538144	1	0.717	1
MARCHF5	0.315097	1.19569	0.5	0.239	1
MICALL1	0.315131	1.15721	0.5	0.239	1
NUTM2B-AS1	0.315177	0.455607	1	0.46	1
AHI1	0.315187	1.23522	0.5	0.239	1
KIAA2026	0.315187	1.23522	0.5	0.239	1
C6orf89	0.315276	2.40514	0.25	0.106	1
MAML3	0.315302	1.21137	0.5	0.274	1
LINC01162	0.315617	0.539408	0.75	0.894	1
GLT1D1	0.315682	0.802257	0.75	0.425	1
CHCHD3	0.316418	-0.423524	0.75	0.92	1
RPL30	0.316463	0.740452	0.75	0.699	1
USP3	0.316678	1.33475	0.5	0.372	1
PITPNA	0.316982	-0.71898	0.25	0.46	1
SLC4A7	0.318502	-0.703383	0.5	0.611	1
KDM7A	0.318621	1.17632	0.5	0.257	1
FIP1L1	0.318715	0.838326	0.75	0.442	1
RRAS2	0.3195	0.846174	0.75	0.487	1
RACK1	0.319772	-0.40864	0.75	0.858	1
AKAP9	0.319889	0.403094	1	0.796	1
ANXA2	0.319934	0.399221	1	0.947	1
ZNF566	0.319997	1.23522	0.5	0.248	1
RGS12	0.320012	1.15721	0.5	0.248	1
RPS8	0.321052	0.409895	1	0.947	1
RAB10	0.321202	-0.563525	0.5	0.708	1
PTN	0.32126	-0.235103	0.25	0.673	1
SREBF1	0.321835	0.85935	0.75	0.531	1
MED21	0.321947	0.176323	0	0.204	1
KIF20A	0.321947	0.176323	0	0.204	1
ETV3	0.322387	0.119739	0	0.204	1
ZDHHC13	0.322387	0.119739	0	0.204	1
ENSG00000287923	0.322387	0.119739	0	0.204	1
RCN2	0.322387	0.119739	0	0.204	1
MTRR	0.322387	0.119739	0	0.204	1
ZNF777	0.322387	0.119739	0	0.204	1
FASTK	0.322387	0.119739	0	0.204	1
DHX33	0.322496	0.797811	0.75	0.381	1
SNF8	0.322507	1.32833	0.5	0.292	1
RPS6KA4	0.322899	-0.71898	0.25	0.451	1
GLCCI1	0.323294	1.07295	0.75	0.451	1
KREMEN1	0.323454	-0.179821	0	0.204	1
RNF11	0.323465	-0.267284	0	0.204	1
ZFYVE21	0.323465	-0.134017	0	0.204	1
KRBOX5	0.323465	-0.179821	0	0.204	1
MERTK	0.323647	1.20547	0.5	0.274	1
PPP3CB	0.323725	-0.134017	0	0.204	1
CPNE8	0.323725	-0.179821	0	0.204	1
P2RX4	0.323725	-0.179821	0	0.204	1
SNHG9	0.323725	-0.179821	0	0.204	1
SLC43A2	0.323725	-0.134017	0	0.204	1
GNAS-AS1	0.323725	-0.134017	0	0.204	1
TOM1	0.323725	-0.179821	0	0.204	1
RHBDD2	0.323725	-0.134017	0	0.204	1
PPP1R7	0.323744	-0.179821	0	0.204	1
SUGP2	0.323826	-0.880261	0.25	0.451	1
WRAP73	0.323954	-0.179821	0	0.204	1
LMNA	0.323992	-0.921288	0.25	0.451	1
SETBP1	0.324035	0.732716	0.75	0.425	1
MTMR7	0.324044	0.702182	0.75	0.584	1
ENSG00000258337	0.324142	-0.224215	0	0.204	1
PDCD5	0.324142	-0.224215	0	0.204	1
THOC5	0.324142	-0.267284	0	0.204	1
TWSG1	0.324181	-0.267284	0	0.204	1
ZNF783	0.324181	-0.267284	0	0.204	1
LINC01376	0.324208	-0.389274	0	0.204	1
KXD1	0.324221	-0.389274	0	0.204	1
TATDN1	0.324227	-0.427749	0	0.204	1
PGAP1	0.32424	-0.389274	0	0.204	1
CUL4B	0.324248	-0.179821	0	0.204	1
CDRT4	0.324287	-0.267284	0	0.204	1
EXOC3	0.324303	1.27586	0.5	0.257	1
PTGES2	0.324303	1.23522	0.5	0.257	1
PPP2R3B	0.32438	-0.349746	0	0.204	1
GTF2I	0.324385	0.517616	1	0.938	1
TMPRSS11E	0.324408	-0.501749	0	0.204	1
EDF1	0.324512	-0.389274	0	0.204	1
HSDL2	0.324573	-0.764784	0	0.204	1
DNAJC1	0.324599	0.732716	0.75	0.469	1
PNISR	0.32477	0.742735	0.75	0.912	1
S100A13	0.32487	-0.73441	0.5	0.646	1
NR2F2	0.32491	-1.09868	0.25	0.46	1
RCOR3	0.325066	1.15721	0.5	0.239	1
ZNF33A	0.325066	1.15721	0.5	0.239	1
NHLRC2	0.325066	1.15721	0.5	0.239	1
STRADA	0.325066	1.11974	0.5	0.239	1
SEM1	0.32511	1.11974	0.5	0.239	1
GTF2H1	0.3252	1.19569	0.5	0.239	1
MTA1	0.325298	1.51901	0.5	0.381	1
PRAG1	0.325872	0.877664	0.75	0.496	1
PDCD6	0.326112	-0.381455	0.75	0.796	1
UBE2B	0.326441	-0.606086	0.25	0.451	1
LINC01446	0.326612	1.06529	0.75	0.619	1
LINC02456	0.327051	1.10746	0.75	0.549	1
CAD	0.327688	-0.55486	0.25	0.46	1
ZMYM1	0.328031	1.26559	0.5	0.283	1
ABL1	0.328413	0.782044	0.75	0.522	1
KDM6B	0.328456	1.20547	0.5	0.274	1
SNX6	0.328613	0.434748	1	0.929	1
CPSF7	0.328692	0.775785	0.75	0.389	1
ARHGAP1	0.328715	2.15721	0.25	0.106	1
SGSM2	0.328715	2.23522	0.25	0.106	1
ACADVL	0.329957	-0.809178	0.25	0.442	1
MAP2K4	0.33008	1.19569	0.5	0.248	1
MT-ATP8	0.330091	0.696797	0.75	0.478	1
ZNF37A	0.330104	1.11974	0.5	0.248	1
PSMB2	0.330135	1.23522	0.5	0.248	1
ZCCHC7	0.330296	0.64454	1	0.885	1
RAD54B	0.330792	3.14211	0.25	0.115	1
ANKRD27	0.331311	-0.537373	0.25	0.46	1
NSD1	0.331384	0.458235	1	0.894	1
MKI67	0.33176	-0.71898	0.25	0.46	1
C6orf132	0.331867	-0.537373	0.5	0.655	1
PIGU	0.332091	1.14775	0.5	0.292	1
CENPE	0.332163	-0.809178	0.25	0.46	1
TPM3	0.332271	-0.583543	0.5	0.593	1
FUS	0.332352	-0.311678	1	0.991	1
ADGRL1	0.332645	1.32833	0.5	0.292	1
EPS8	0.332747	2.23522	0.25	0.097	1
ANTKMT	0.332747	2.23522	0.25	0.097	1
ARRB2	0.332747	2.23522	0.25	0.097	1
MAP1S	0.332747	2.23522	0.25	0.097	1
ENSG00000267537	0.332747	2.23522	0.25	0.097	1
SRRM5	0.332747	2.23522	0.25	0.097	1
USP40	0.332747	2.23522	0.25	0.097	1
LINC01411	0.332747	2.23522	0.25	0.097	1
JRK	0.332747	2.23522	0.25	0.097	1
PUF60	0.332747	2.23522	0.25	0.097	1
RNF20	0.332747	2.23522	0.25	0.097	1
GTF3C4	0.332747	2.23522	0.25	0.097	1
MKRN1	0.332775	0.708671	0.75	0.602	1
SPATS2	0.332985	1.48231	0.75	0.487	1
RBM26	0.33308	0.701238	0.75	0.575	1
CPVL	0.333151	0.808952	0.75	0.584	1
ENAH	0.333383	-0.655554	0.5	0.664	1
ZNF277	0.333769	0.572251	1	0.522	1
LRP6	0.334265	0.553392	0.75	0.788	1
DDX41	0.334514	1.19569	0.5	0.257	1
TMCC1	0.334721	0.966728	0.75	0.637	1
ZMYND8	0.334866	-0.435322	0.75	0.956	1
STRAP	0.33518	1.11974	0.5	0.239	1
SNRPD1	0.33518	1.08321	0.5	0.239	1
CPSF3	0.335238	0.978877	0.5	0.239	1
GARS1-DT	0.335371	1.15721	0.5	0.239	1
UBQLN4	0.33547	0.235216	0	0.195	1
FLOT2	0.33547	0.176323	0	0.195	1
BDP1	0.335686	0.386192	1	0.912	1
SLC11A2	0.335837	1.32833	0.5	0.301	1
LRRC8B	0.335884	0.176323	0	0.195	1
VPS33A	0.335884	0.176323	0	0.195	1
SAR1B	0.335884	0.176323	0	0.195	1
TSPAN13	0.335884	0.176323	0	0.195	1
C8orf33	0.335884	0.176323	0	0.195	1
SETX	0.336151	0.820179	0.75	0.425	1
PPP1R12A	0.336189	0.833118	0.75	0.558	1
CECR2	0.336244	0.853346	1	0.646	1
TSPAN18	0.336258	0.119739	0	0.195	1
SEC23A	0.336258	0.119739	0	0.195	1
PLA2G4B	0.336258	0.119739	0	0.195	1
PSMD3	0.336258	0.119739	0	0.195	1
PEX26	0.336258	0.119739	0	0.195	1
UMPS	0.336258	0.119739	0	0.195	1
MFN1	0.336258	0.119739	0	0.195	1
TRAF3IP2-AS1	0.33681	1.23522	0.5	0.292	1
ZNF347	0.336886	-0.134017	0	0.195	1
UBE2C	0.336886	-0.134017	0	0.195	1
IER2	0.336892	-0.134017	0	0.195	1
EPS15L1	0.336963	-0.622765	0.5	0.655	1
CTDNEP1	0.337121	-0.134017	0	0.195	1
TGOLN2	0.337121	-0.267284	0	0.195	1
WDR72	0.33715	-0.267284	0	0.195	1
CAPN1	0.337152	-0.179821	0	0.195	1
FILNC1	0.337152	-0.179821	0	0.195	1
PIN4	0.337152	-0.179821	0	0.195	1
DCP2	0.337167	1.23522	0.5	0.354	1
CSF2RA	0.337193	0.169925	0.25	0.699	1
NRG3	0.337273	2.49825	0.25	0.115	1
PIP4K2B	0.337273	2.49825	0.25	0.115	1
F3	0.337327	-0.134017	0	0.195	1
SURF4	0.337327	-0.179821	0	0.195	1
LAMTOR1	0.337356	-0.179821	0	0.195	1
INO80E	0.337356	-0.224215	0	0.195	1
PRELID1	0.337356	-0.224215	0	0.195	1
AQP3	0.337356	-0.179821	0	0.195	1
USP31	0.337376	-0.224215	0	0.195	1
MAP7	0.337458	1.01282	0.75	0.487	1
WDR7	0.337491	-0.224215	0	0.195	1
SNURF	0.337532	-0.267284	0	0.195	1
MAPKBP1	0.337532	-0.224215	0	0.195	1
KLHL5	0.337532	-0.267284	0	0.195	1
ZNF789	0.337532	-0.267284	0	0.195	1
CDKL5	0.337532	-0.309104	0	0.195	1
PELI1	0.337614	-0.224215	0	0.195	1
CD99	0.337669	-0.267284	0	0.195	1
MXRA8	0.337696	-0.309104	0	0.195	1
COX7B	0.337825	-0.349746	0	0.195	1
CROCC	0.338075	1.11974	0.5	0.274	1
UQCRH	0.338295	-0.537373	0.25	0.451	1
MARK2	0.338295	-0.537373	0.25	0.451	1
STK17A	0.338488	0.296617	0	0.195	1
NUFIP2	0.338507	-0.55486	0.25	0.451	1
HTT	0.338622	-0.309104	0.25	0.637	1
XIAP	0.338836	1.32833	0.5	0.31	1
USP36	0.339084	-0.558333	0.5	0.717	1
HNRNPC	0.339111	-0.443928	0.5	0.885	1
C1orf109	0.339187	2.11974	0.25	0.097	1
SPATA6	0.339187	2.01282	0.25	0.097	1
DDX20	0.339187	2.11974	0.25	0.097	1
TFAM	0.339187	2.11974	0.25	0.097	1
ENSG00000272140	0.339187	2.11974	0.25	0.097	1
FUT4	0.339187	2.11974	0.25	0.097	1
ENSG00000285080	0.339187	2.11974	0.25	0.097	1
ZFP90	0.339187	2.11974	0.25	0.097	1
MON1B	0.339187	2.11974	0.25	0.097	1
LINC02887	0.339187	2.11974	0.25	0.097	1
INO80C	0.339187	2.11974	0.25	0.097	1
GADD45B	0.339187	2.11974	0.25	0.097	1
IRGQ	0.339187	2.01282	0.25	0.097	1
ACP1	0.339187	2.11974	0.25	0.097	1
RASSF1	0.339187	2.11974	0.25	0.097	1
LRRC34	0.339187	2.11974	0.25	0.097	1
CEP135	0.339187	2.11974	0.25	0.097	1
COQ3	0.339187	2.01282	0.25	0.097	1
ADGRG6	0.339187	2.01282	0.25	0.097	1
ZBTB2	0.339187	2.11974	0.25	0.097	1
SGCZ	0.339187	2.11974	0.25	0.097	1
SLC39A4	0.339187	2.11974	0.25	0.097	1
BRD2	0.339511	-0.639253	0.5	0.584	1
ISYNA1	0.339619	1.04759	0.5	0.23	1
ZNRF1	0.339963	0.767068	0.75	0.442	1
ARNT	0.340305	1.15721	0.5	0.248	1
CNST	0.340337	1.01282	0.5	0.248	1
HERPUD1	0.340337	1.11974	0.5	0.248	1
CTC1	0.340359	1.04759	0.5	0.248	1
BFAR	0.340376	1.04759	0.5	0.248	1
PHIP	0.340434	0.44321	1	0.655	1
DHX32	0.340634	0.838326	0.75	0.425	1
PTBP3	0.340874	0.623782	1	0.664	1
TASOR2	0.340969	1.17632	0.75	0.558	1
RPL22	0.340985	-0.671674	0.5	0.593	1
CLNS1A	0.340996	0.711655	0.75	0.354	1
XRCC2	0.341592	1.65025	0.5	0.31	1
ENSG00000258199	0.341665	-0.687616	0.25	0.442	1
ACER3	0.342175	-0.823677	0.25	0.442	1
WDFY1	0.342567	1.23522	0.5	0.283	1
CLTC	0.34285	0.829224	0.75	0.637	1
DUSP16	0.342872	-0.519671	0.5	0.699	1
SNX14	0.342982	1.14775	0.5	0.274	1
ZDBF2	0.343161	1.18791	0.5	0.345	1
PRRC2C	0.343184	-0.302749	1	0.991	1
CAPRIN2	0.344215	2.40514	0.25	0.115	1
RPS12	0.344742	0.509391	0.75	0.788	1
ATRN	0.345007	0.757169	0.75	0.522	1
TMED10	0.345512	1.04759	0.5	0.239	1
EFCAB14	0.345985	0.670432	0.75	0.416	1
PAXX	0.346346	1.20547	0.5	0.292	1
LINC01357	0.346624	1.82018	0.25	0.097	1
GHITM	0.346624	1.91329	0.25	0.097	1
PAPSS2	0.346624	2.01282	0.25	0.097	1
NSMCE4A	0.346624	2.01282	0.25	0.097	1
NR1H3	0.346624	2.01282	0.25	0.097	1
ITGA5	0.346624	2.01282	0.25	0.097	1
ENSG00000257083	0.346624	1.82018	0.25	0.097	1
UNG	0.346624	1.91329	0.25	0.097	1
KIF7	0.346624	2.01282	0.25	0.097	1
RNF135	0.346624	1.91329	0.25	0.097	1
SIRT6	0.346624	1.91329	0.25	0.097	1
COPS8-DT	0.346624	2.01282	0.25	0.097	1
RBM12	0.346624	1.91329	0.25	0.097	1
MCM3AP-AS1	0.346624	2.01282	0.25	0.097	1
SLC25A1	0.346624	2.01282	0.25	0.097	1
HADH	0.346624	2.01282	0.25	0.097	1
ATXN1	0.346624	2.01282	0.25	0.097	1
SVOPL	0.346624	2.01282	0.25	0.097	1
TAS2R4	0.346624	2.01282	0.25	0.097	1
SLC25A32	0.346624	2.01282	0.25	0.097	1
ZFP41	0.346624	2.01282	0.25	0.097	1
GLA	0.346624	2.01282	0.25	0.097	1
POGZ	0.346725	-0.639253	0.25	0.451	1
ENSG00000279493	0.346969	0.732716	0.75	0.434	1
KDM6A	0.347632	0.690896	0.75	0.619	1
IL34	0.348107	0.663674	0.75	0.496	1
FANCI	0.348447	-0.744606	0.5	0.584	1
PEAK1	0.34863	-0.572138	0.25	0.54	1
AATF	0.348728	1.29662	0.5	0.31	1
NIPA2	0.348799	1.15721	0.5	0.265	1
RANBP1	0.34942	0.630354	0.75	0.381	1
GSPT1	0.349452	0.74693	0.75	0.478	1
SPSB3	0.349461	0.296617	0	0.186	1
MDC1	0.349461	0.235216	0	0.186	1
AHCTF1	0.349523	0.534777	1	0.513	1
ZMPSTE24	0.349848	0.176323	0	0.186	1
FAM204A	0.349848	0.235216	0	0.186	1
NAA60	0.349848	0.235216	0	0.186	1
NAGK	0.349848	0.235216	0	0.186	1
RAE1	0.349848	0.235216	0	0.186	1
LTV1	0.349848	0.235216	0	0.186	1
TFE3	0.349848	0.235216	0	0.186	1
KANK4	0.350166	-0.40864	0.25	0.602	1
TSEN15	0.350194	0.119739	0	0.186	1
ST8SIA6-AS1	0.350194	0.119739	0	0.186	1
INCENP	0.350194	0.119739	0	0.186	1
TIMM50	0.350194	0.119739	0	0.186	1
TCFL5	0.350194	0.119739	0	0.186	1
MRPL21	0.350196	0.176323	0	0.186	1
TOX4	0.350196	0.176323	0	0.186	1
TMEM104	0.350196	0.176323	0	0.186	1
PSMD8	0.350196	0.176323	0	0.186	1
TGFBRAP1	0.350196	0.176323	0	0.186	1
POT1	0.350196	0.176323	0	0.186	1
RBIS	0.350196	0.176323	0	0.186	1
KIF13B	0.350355	-0.55486	0.25	0.46	1
CCDC150	0.350409	1.23522	0.5	0.301	1
DTD1	0.350409	1.26559	0.5	0.301	1
TIMM9	0.350507	0.119739	0	0.186	1
LINC01500	0.350507	0.119739	0	0.186	1
COPG1	0.350507	0.119739	0	0.186	1
UBXN7	0.350507	0.119739	0	0.186	1
COPS6	0.350507	0.119739	0	0.186	1
HEATR5B	0.350535	1.61073	0.5	0.389	1
PPAT	0.350669	1.11974	0.5	0.248	1
ZNF420	0.350743	1.01282	0.5	0.248	1
SLC35E1	0.350745	1.04759	0.5	0.248	1
ABCC10	0.351006	-0.134017	0	0.186	1
TMEM132A	0.351198	-0.134017	0	0.186	1
DSC2	0.351198	-0.179821	0	0.186	1
CEACAM1	0.351198	-0.134017	0	0.186	1
DNAJC17	0.35121	2.31768	0.25	0.115	1
CIAO1	0.351231	-0.224215	0	0.186	1
SPNS1	0.35131	-0.134017	0	0.186	1
PLXNA1	0.35131	-0.134017	0	0.186	1
WBP1L	0.351352	-0.179821	0	0.186	1
VASP	0.351382	-0.309104	0	0.186	1
TNRC6C	0.351395	-0.501749	0	0.186	1
ARID2	0.351445	0.615065	1	0.619	1
INTS2	0.351471	-0.224215	0	0.186	1
ATP6AP2	0.351471	-0.224215	0	0.186	1
RCBTB1	0.351508	-0.309104	0	0.186	1
ANKS6	0.35151	-0.267284	0	0.186	1
FAM234A	0.351601	-0.309104	0	0.186	1
ENSG00000269564	0.351658	-0.224215	0.75	0.867	1
FAM156A	0.351714	-0.179821	0	0.186	1
PEMT	0.351791	1.54716	0.5	0.31	1
ALOX5	0.351825	-0.224215	0	0.186	1
LRRC8D	0.351967	-0.523229	0.5	0.708	1
A4GALT	0.353085	0.469682	1	0.726	1
PRSS23	0.354123	1.82018	0.25	0.097	1
ENSG00000260364	0.354123	1.65025	0.25	0.097	1
EPM2AIP1	0.354123	1.65025	0.25	0.097	1
COG2	0.354126	1.91329	0.25	0.097	1
ENSG00000229066	0.354126	1.91329	0.25	0.097	1
EYS	0.354126	1.91329	0.25	0.097	1
RALGAPA2	0.354341	0.271017	1	0.929	1
DGKD	0.354463	-0.838033	0.25	0.442	1
FOCAD	0.354672	0.562791	1	0.646	1
CTIF	0.354731	0.602948	0.75	0.407	1
NBPF9	0.355335	1.11974	0.5	0.257	1
SECISBP2L	0.35536	1.04759	0.5	0.257	1
NXN	0.355435	-0.319372	0.75	0.876	1
CDR2	0.355473	1.23522	0.5	0.301	1
NLK	0.355926	0.650254	0.75	0.434	1
GAR1	0.355932	1.01282	0.5	0.239	1
SCN2A	0.356054	0.88158	0.5	0.239	1
MAP3K7	0.356192	1.08321	0.5	0.239	1
MIR31HG	0.356534	1.20547	0.5	0.292	1
MLEC	0.357244	1.32833	0.5	0.319	1
ACAP2	0.35773	0.744891	0.75	0.522	1
SLC28A3	0.358122	0.534777	1	0.54	1
ENSG00000262202	0.358122	2.08321	0.25	0.115	1
RPL38	0.358257	0.530672	1	0.726	1
SFPQ	0.358912	-0.277853	0.25	0.619	1
FABP5	0.359219	0.805229	0.75	0.442	1
MYO9B	0.359509	-0.682321	0.75	0.752	1
UBA1	0.361172	1.08321	0.5	0.248	1
HUNK	0.361297	0.913288	0.5	0.248	1
SOS1	0.361342	-0.322779	0.25	0.566	1
NSF	0.361547	0.854395	0.75	0.558	1
CLVS1	0.361683	1.73272	0.25	0.097	1
SCUBE3	0.361693	1.65025	0.25	0.097	1
SGO1-AS1	0.361696	1.82018	0.25	0.097	1
ATG16L1	0.361852	-0.537373	0.25	0.442	1
LINC02814	0.362056	-0.483602	0.25	0.451	1
PSPC1	0.362242	-0.531496	0.75	0.841	1
EIF5	0.362362	-0.639253	0.25	0.442	1
SH3GL3	0.362427	-0.513722	0.25	0.513	1
DDX46	0.362678	0.498251	1	0.867	1
UPF2	0.362789	0.696797	0.75	0.531	1
PHACTR2	0.363018	-0.703383	0.5	0.566	1
BCL9	0.363948	0.360747	0	0.177	1
ZNF888	0.363948	0.360747	0	0.177	1
MMP24OS	0.363948	0.360747	0	0.177	1
UPK3BL1	0.363948	0.360747	0	0.177	1
CWF19L2	0.363961	-0.794531	0.25	0.425	1
SCAMP3	0.364308	0.235216	0	0.177	1
C10orf95-AS1	0.364308	0.235216	0	0.177	1
NOMO3	0.364308	0.176323	0	0.177	1
R3HDM4	0.364308	0.296617	0	0.177	1
MRPL33	0.364308	0.119739	0	0.177	1
ENSG00000230773	0.364308	0.235216	0	0.177	1
RBSN	0.364308	0.296617	0	0.177	1
MGAT1	0.364308	0.296617	0	0.177	1
LANCL2	0.364308	0.296617	0	0.177	1
ESCO1	0.364503	0.784555	0.75	0.46	1
ELOB	0.364628	0.176323	0	0.177	1
COQ8B	0.364628	0.176323	0	0.177	1
TMEM230	0.364628	0.176323	0	0.177	1
LZTR1	0.364628	0.176323	0	0.177	1
NAF1	0.364628	0.176323	0	0.177	1
FTSJ1	0.364628	0.176323	0	0.177	1
SELENON	0.36463	0.235216	0	0.177	1
TFB2M	0.36463	0.235216	0	0.177	1
EEF1AKMT2	0.36463	0.235216	0	0.177	1
EXT2	0.36463	0.235216	0	0.177	1
RPS6KB2	0.36463	0.235216	0	0.177	1
OS9	0.36463	0.235216	0	0.177	1
SYCP3	0.36463	0.119739	0	0.177	1
DTWD1	0.36463	0.235216	0	0.177	1
NUBP2	0.36463	0.235216	0	0.177	1
MTMR4	0.36463	0.235216	0	0.177	1
SMAD7	0.36463	0.235216	0	0.177	1
MRPS26	0.36463	0.235216	0	0.177	1
TMEM39A	0.36463	0.235216	0	0.177	1
KLHL24	0.36463	0.235216	0	0.177	1
PAK1IP1	0.36463	0.235216	0	0.177	1
SAPCD1	0.36463	0.235216	0	0.177	1
ZNF12	0.36463	0.235216	0	0.177	1
ALAD	0.36463	0.119739	0	0.177	1
KAT6B	0.364889	0.699164	0.75	0.434	1
LAMTOR5-AS1	0.364908	0.119739	0	0.177	1
PRDX6-AS1	0.364908	0.119739	0	0.177	1
TOR1AIP2	0.364908	0.119739	0	0.177	1
EFCAB2	0.364908	0.119739	0	0.177	1
SLX4	0.364908	0.119739	0	0.177	1
NDUFA11	0.364908	0.119739	0	0.177	1
PCBP1-AS1	0.364908	0.119739	0	0.177	1
RTF2	0.364908	0.119739	0	0.177	1
MKRN2	0.364908	0.119739	0	0.177	1
SHMT2	0.364916	0.176323	0	0.177	1
HEATR6	0.364916	0.176323	0	0.177	1
HDHD2	0.364916	0.176323	0	0.177	1
NDUFB7	0.364916	0.176323	0	0.177	1
STK17B	0.364916	0.176323	0	0.177	1
TAF8	0.364916	0.176323	0	0.177	1
ENSG00000253706	0.364916	0.176323	0	0.177	1
ENSG00000249456	0.365168	0.119739	0	0.177	1
NDUFS3	0.365168	0.119739	0	0.177	1
BRI3BP	0.365168	0.119739	0	0.177	1
AVEN	0.365168	0.119739	0	0.177	1
GRN	0.365168	0.119739	0	0.177	1
CACTIN	0.365168	0.119739	0	0.177	1
CLK1	0.365168	0.119739	0	0.177	1
SLC39A1	0.365368	-0.134017	0	0.177	1
ABTB2	0.365378	-0.134017	0	0.177	1
MXRA7	0.365388	-0.179821	0	0.177	1
PROSER2	0.365537	-0.134017	0	0.177	1
POLD2	0.365558	-0.134017	0	0.177	1
HES1	0.365669	-0.309104	0	0.177	1
ENSG00000283633	0.365701	-0.179821	0	0.177	1
ABHD11	0.365701	-0.179821	0	0.177	1
PIR	0.365701	-0.179821	0	0.177	1
LINC02327	0.365831	-0.465223	0.25	0.442	1
ZNF652	0.365917	1.08321	0.5	0.257	1
SMIM7	0.365917	1.11974	0.5	0.257	1
PAM16	0.365949	1.08321	0.5	0.257	1
ZNF93	0.365949	1.04759	0.5	0.257	1
BIN3	0.365949	1.01282	0.5	0.257	1
KCNK1	0.36597	-0.427749	0	0.177	1
EIF4EBP1	0.365985	0.88158	0.5	0.257	1
RPS13	0.365996	0.630354	0.75	0.637	1
TBCD	0.365997	0.6064	1	0.903	1
RNF2	0.36609	-0.179821	0	0.177	1
ENSG00000275464	0.36634	0.427862	0	0.177	1
DNMT3B	0.366823	0.198691	1	0.982	1
SECISBP2	0.366957	1.21137	0.5	0.301	1
EIF1	0.367431	-0.622765	0.25	0.425	1
PKD1	0.367441	1.54716	0.5	0.327	1
ZNF98	0.367505	0.802257	0.75	0.451	1
XRCC5	0.367673	0.883541	0.75	0.841	1
ROCK2	0.368195	0.790432	0.75	0.442	1
RAB7A	0.368449	-0.285355	1	0.85	1
RPS26	0.369211	0.455607	1	0.487	1
EPB41L4A-AS1	0.369334	1.49825	0.25	0.097	1
FAM20A	0.369337	1.73272	0.25	0.097	1
LINC02008	0.369576	0.685019	0.75	0.558	1
SQSTM1	0.369612	0.610726	0.75	0.372	1
DDX42	0.369822	-0.40864	0.25	0.451	1
UBE2F	0.370087	1.15721	0.5	0.265	1
PIKFYVE	0.37027	1.14775	0.5	0.301	1
LUZP1	0.370464	0.690896	0.75	0.602	1
ELAVL1	0.370588	-0.477502	0.25	0.513	1
STK10	0.371796	-0.151365	0.5	0.779	1
SART3	0.371806	1.55714	0.5	0.345	1
EFCAB11	0.372007	0.790432	0.5	0.248	1
ZNF215	0.372037	2.40514	0.25	0.124	1
FRMD8	0.372037	2.40514	0.25	0.124	1
FANCE	0.372037	2.40514	0.25	0.124	1
COX4I1	0.37218	-0.671674	0.25	0.425	1
SMCHD1	0.372214	0.650254	0.75	0.779	1
MARCHF7	0.372221	0.820179	0.75	0.504	1
RNF38	0.372323	0.504824	1	0.805	1
PFAS	0.373529	-0.349746	0.25	0.451	1
PHACTR4	0.373685	-0.589212	0.25	0.434	1
TPR	0.37371	-0.400372	1	0.867	1
CEP85	0.373765	-0.572138	0.25	0.434	1
SMN1	0.373801	1.17632	0.5	0.31	1
EPS15	0.374602	0.572251	1	0.522	1
PARG	0.374733	0.439357	1	0.566	1
CHD1	0.375305	0.58314	1	0.611	1
TYK2	0.37533	1.18791	0.5	0.389	1
RINT1	0.375492	1.14775	0.5	0.301	1
ENSG00000274276	0.376639	-0.71898	0.25	0.425	1
BTBD1	0.376654	1.08321	0.5	0.257	1
HDAC3	0.376696	1.04759	0.5	0.257	1
ABCA7	0.376728	1.01282	0.5	0.257	1
GRSF1	0.376744	0.94571	0.5	0.257	1
PCBP2	0.376762	-0.516104	0.5	0.743	1
CLSTN1	0.37678	1.11974	0.5	0.257	1
DENR	0.376941	0.634312	0.75	0.451	1
SNHG8	0.377157	0.553392	0.75	0.381	1
VCL	0.37736	1.11974	0.5	0.363	1
PTPN11	0.377592	-0.525596	0.5	0.566	1
USP24	0.377608	0.805229	0.75	0.469	1
VDAC2	0.377739	-0.349746	0.25	0.442	1
MEG3	0.377925	0.233071	1	0.903	1
CSNK2A1	0.378194	-0.418226	0.5	0.673	1
PIGK	0.37896	0.427862	0	0.168	1
SAR1A	0.37896	0.427862	0	0.168	1
NDUFS8	0.37896	0.427862	0	0.168	1
HIKESHI	0.37896	0.360747	0	0.168	1
PSMB5	0.37896	0.427862	0	0.168	1
CDK3	0.37896	0.427862	0	0.168	1
COPS7B	0.37896	0.427862	0	0.168	1
MTERF4	0.37896	0.427862	0	0.168	1
PRRC1	0.37896	0.427862	0	0.168	1
ZDHHC21	0.37896	0.427862	0	0.168	1
FBXL15	0.379	2.11974	0.25	0.106	1
LINC02693	0.379	2.11974	0.25	0.106	1
GRM7	0.379	2.11974	0.25	0.106	1
CPAMD8	0.379007	2.31768	0.25	0.124	1
TRIM44	0.379214	2.31768	0.25	0.124	1
VPS4B	0.379214	2.31768	0.25	0.124	1
PDE5A	0.379214	2.31768	0.25	0.124	1
TJAP1	0.379214	2.31768	0.25	0.124	1
FBXO33	0.379294	0.296617	0	0.168	1
EZH1	0.379294	0.360747	0	0.168	1
LIN54	0.379294	0.360747	0	0.168	1
CDC40	0.379294	0.296617	0	0.168	1
FSCN3	0.379294	0.296617	0	0.168	1
SCARA3	0.379294	0.296617	0	0.168	1
C4orf19	0.379418	-0.749677	0.25	0.416	1
HNRNPUL2	0.379589	0.235216	0	0.168	1
YARS2	0.379589	0.235216	0	0.168	1
ZNF519	0.379589	0.235216	0	0.168	1
TXNL1	0.379589	0.235216	0	0.168	1
NDUFS7	0.379589	0.235216	0	0.168	1
STAT1	0.379589	0.235216	0	0.168	1
SGK1	0.379589	0.235216	0	0.168	1
EPHB4	0.379589	0.235216	0	0.168	1
GSR	0.379589	0.235216	0	0.168	1
ST14	0.379591	0.296617	0	0.168	1
NUP37	0.379591	0.296617	0	0.168	1
RFC5	0.379591	0.296617	0	0.168	1
TEPSIN	0.379591	0.296617	0	0.168	1
MIER2	0.379591	0.296617	0	0.168	1
NFU1	0.379591	0.176323	0	0.168	1
VPS52	0.379591	0.296617	0	0.168	1
VEGFA	0.379591	0.296617	0	0.168	1
TMED4	0.379591	0.296617	0	0.168	1
ZFAT	0.379591	0.296617	0	0.168	1
MIR924HG	0.379676	0.637976	1	0.788	1
CYTH3	0.379738	-0.572138	0.5	0.637	1
CUTC	0.379843	0.119739	0	0.168	1
GXYLT1	0.379843	0.176323	0	0.168	1
TEDC1	0.379843	0.176323	0	0.168	1
FDXR	0.379843	0.119739	0	0.168	1
DHPS	0.379843	0.176323	0	0.168	1
PREX1	0.379843	0.176323	0	0.168	1
ENSG00000249803	0.379843	0.176323	0	0.168	1
C9orf78	0.379843	0.176323	0	0.168	1
RNF207	0.37985	0.119739	0	0.168	1
ANP32E	0.37985	0.119739	0	0.168	1
CEP43	0.37985	0.119739	0	0.168	1
ZNF655	0.37985	0.119739	0	0.168	1
SDF4	0.379852	0.235216	0	0.168	1
ESYT1	0.379852	0.235216	0	0.168	1
PRIM1	0.379852	0.235216	0	0.168	1
LRR1	0.379852	0.235216	0	0.168	1
STARD9	0.379852	0.235216	0	0.168	1
RNF166	0.379852	0.235216	0	0.168	1
MCOLN1	0.379852	0.235216	0	0.168	1
RAVER1	0.379852	0.235216	0	0.168	1
LSM14B	0.379852	0.235216	0	0.168	1
TMF1	0.379852	0.235216	0	0.168	1
IK	0.379852	0.235216	0	0.168	1
TMEM63B	0.379852	0.235216	0	0.168	1
U2SURP	0.379966	0.321928	1	0.832	1
NOC4L	0.380059	0.119739	0	0.168	1
C16orf87	0.380059	0.119739	0	0.168	1
KATNAL2	0.380059	0.119739	0	0.168	1
SMG9	0.380059	0.119739	0	0.168	1
C2orf76	0.380059	0.119739	0	0.168	1
LYRM7	0.380059	0.119739	0	0.168	1
ERMP1	0.380059	0.119739	0	0.168	1
HSPB11	0.38008	0.176323	0	0.168	1
RPP38	0.38008	0.176323	0	0.168	1
HDAC7	0.38008	0.176323	0	0.168	1
ARF6	0.38008	0.176323	0	0.168	1
ZNF44	0.38008	0.176323	0	0.168	1
CEP250	0.38008	0.176323	0	0.168	1
MAPK12	0.38008	0.176323	0	0.168	1
HACL1	0.38008	0.176323	0	0.168	1
SAPCD2	0.380116	0.566422	0.75	0.735	1
HIBADH	0.380204	0.393914	1	0.832	1
ZNF704	0.380267	-0.179821	0	0.168	1
SRP9	0.380278	0.119739	0	0.168	1
DLST	0.380278	0.119739	0	0.168	1
METTL22	0.380278	0.119739	0	0.168	1
PREPL	0.380278	0.119739	0	0.168	1
ENSG00000247134	0.380278	0.119739	0	0.168	1
PLCXD1	0.380278	0.119739	0	0.168	1
DCAF4	0.380338	-0.336326	0.25	0.531	1
ENSG00000248551	0.380404	-0.134017	0	0.168	1
ENSG00000283098	0.380515	-0.134017	0	0.168	1
OLA1	0.38052	0.998177	0.75	0.487	1
TMC5	0.380545	-0.179821	0	0.168	1
DNAJC13	0.380924	1.11974	0.5	0.265	1
ANAPC10	0.38097	1.01282	0.5	0.265	1
DBN1	0.381067	0.498251	0	0.168	1
RPL37A	0.381185	0.288089	1	0.965	1
MRTFB	0.381217	0.663674	0.75	0.46	1
PUM3	0.381244	0.69407	0.75	0.841	1
VPS37C	0.381449	0.682675	0.75	0.451	1
SEC62	0.381874	1.11974	0.5	0.292	1
HSPD1	0.381946	0.761285	0.75	0.469	1
DHX30	0.382233	0.75409	0.75	0.407	1
CLN6	0.382298	-0.55486	0.25	0.442	1
RRP7A	0.382359	1.23522	0.5	0.319	1
MRRF	0.382359	1.23522	0.5	0.319	1
DCAF1	0.382608	0.696797	0.75	0.513	1
TM7SF3	0.382642	1.02762	0.75	0.504	1
SCRN1	0.382795	0.88158	0.5	0.248	1
TOP1	0.383484	-0.528549	0.75	0.655	1
PDIA6	0.383866	0.650254	0.75	0.372	1
CYP2S1	0.384297	1.20547	0.5	0.31	1
IPO9	0.384719	-0.376218	0.25	0.531	1
ANKRD33B	0.385025	0.480329	1	0.655	1
NPC1	0.385028	-0.572138	0.25	0.425	1
FBXW7	0.385258	0.680628	1	0.602	1
LINC02241	0.385379	0.410788	0.75	0.496	1
HSPG2	0.38551	-0.622765	0.25	0.425	1
MGLL	0.385591	-0.639253	0.25	0.425	1
PARK7	0.385637	2.01282	0.25	0.106	1
LRRC40	0.385637	2.01282	0.25	0.106	1
SPTY2D1	0.385637	2.01282	0.25	0.106	1
APAF1	0.385637	1.91329	0.25	0.106	1
POMP	0.385637	2.01282	0.25	0.106	1
RMDN3	0.385637	2.01282	0.25	0.106	1
DUT	0.385637	2.01282	0.25	0.106	1
GDE1	0.385637	2.01282	0.25	0.106	1
LMAN2L	0.385637	2.01282	0.25	0.106	1
POLR2F	0.385637	2.01282	0.25	0.106	1
ENSG00000226022	0.385637	2.01282	0.25	0.106	1
NOA1	0.385637	2.01282	0.25	0.106	1
CBLL1	0.385637	2.01282	0.25	0.106	1
PNPLA8	0.385637	2.01282	0.25	0.106	1
NDUFA5	0.385637	2.01282	0.25	0.106	1
SORBS3	0.385637	2.01282	0.25	0.106	1
EMC2	0.385637	1.91329	0.25	0.106	1
EPB41L4B	0.385637	2.01282	0.25	0.106	1
ARAF	0.385637	2.01282	0.25	0.106	1
NDUFAF6	0.386479	-0.537373	0.25	0.434	1
ZFYVE16	0.387073	1.14211	0.5	0.363	1
ZNF91	0.387208	0.718641	0.75	0.513	1
SLC25A37	0.387301	0.715842	0.75	0.46	1
SPEN	0.387488	0.530672	1	0.699	1
ATP13A1	0.387523	1.04759	0.5	0.257	1
CA12	0.388007	0.987289	0.5	0.283	1
MIR4435-2HG	0.388055	0.739806	1	0.735	1
MACROD2	0.38809	-0.687616	0.25	0.416	1
PPP2R3A	0.388417	-0.687616	0.25	0.416	1
CCDC93	0.388474	0.650254	0.75	0.416	1
IQGAP3	0.389328	-0.465223	0.25	0.425	1
CCDC18-AS1	0.390379	1.20547	0.5	0.327	1
SHLD2	0.391665	0.534777	0.75	0.381	1
PECR	0.391917	1.01282	0.5	0.265	1
EXO1	0.391939	0.94571	0.5	0.265	1
ELOVL6	0.392193	0.421008	1	0.752	1
EDRF1	0.392458	1.17632	0.5	0.319	1
VARS1	0.392738	1.20547	0.5	0.319	1
BTAF1	0.392828	0.704702	0.75	0.504	1
NLRP7	0.392869	1.02762	0.75	0.522	1
VCP	0.393014	-0.655554	0.25	0.416	1
ANKRD12	0.393311	-0.794531	0.25	0.416	1
LAMC3	0.393392	2.15721	0.25	0.124	1
NIPAL3	0.393421	1.73272	0.25	0.106	1
RO60	0.393421	1.91329	0.25	0.106	1
SUV39H2	0.393421	1.82018	0.25	0.106	1
SEC31B	0.393421	1.91329	0.25	0.106	1
RCE1	0.393421	1.91329	0.25	0.106	1
CNTN5	0.393421	1.91329	0.25	0.106	1
DCUN1D5	0.393421	1.91329	0.25	0.106	1
ZMYM5	0.393421	1.73272	0.25	0.106	1
ZNF433	0.393421	1.91329	0.25	0.106	1
NRSN2-AS1	0.393421	1.73272	0.25	0.106	1
SOD1	0.393421	1.82018	0.25	0.106	1
GHRLOS	0.393421	1.82018	0.25	0.106	1
RFT1	0.393421	1.91329	0.25	0.106	1
MFSD1	0.393421	1.91329	0.25	0.106	1
SRP19	0.393421	1.91329	0.25	0.106	1
GNPDA1	0.393421	1.82018	0.25	0.106	1
PDCD2	0.393421	1.91329	0.25	0.106	1
ARPC5L	0.393421	1.82018	0.25	0.106	1
TOR1A	0.393421	1.91329	0.25	0.106	1
ZDHHC9	0.393421	1.82018	0.25	0.106	1
GOLPH3L	0.393711	2.15721	0.25	0.124	1
PPP2R5A	0.393755	0.850553	0.5	0.248	1
SALL4	0.393809	-0.465223	0.25	0.425	1
MIR4713HG	0.393851	0.677221	0.5	0.248	1
RBBP5	0.394534	0.498251	0	0.159	1
TRIM8	0.394534	0.427862	0	0.159	1
SLC38A6	0.394534	0.498251	0	0.159	1
OVCA2	0.394534	0.498251	0	0.159	1
MOB3A	0.394534	0.498251	0	0.159	1
XAB2	0.394534	0.498251	0	0.159	1
SRSF5	0.394647	1.11974	0.5	0.31	1
DPH2	0.394842	0.427862	0	0.159	1
ENSG00000231705	0.394842	0.427862	0	0.159	1
EED	0.394842	0.427862	0	0.159	1
CEP164	0.394842	0.427862	0	0.159	1
NAA30	0.394842	0.427862	0	0.159	1
MLST8	0.394842	0.296617	0	0.159	1
ADAT3	0.394842	0.427862	0	0.159	1
DDX49	0.394842	0.427862	0	0.159	1
ZNF14	0.394842	0.296617	0	0.159	1
NRBP1	0.394842	0.427862	0	0.159	1
TTC31	0.394842	0.427862	0	0.159	1
TMEM87B	0.394842	0.427862	0	0.159	1
NFATC2	0.394842	0.427862	0	0.159	1
CHCHD10	0.394842	0.427862	0	0.159	1
PTPN23	0.394842	0.427862	0	0.159	1
C3orf52	0.394842	0.427862	0	0.159	1
H2AZ1	0.394842	0.360747	0	0.159	1
ARRDC1	0.394842	0.360747	0	0.159	1
YIPF6	0.394842	0.360747	0	0.159	1
DNAJC9	0.395111	0.296617	0	0.159	1
PTPN21	0.395111	0.296617	0	0.159	1
NDUFB1	0.395111	0.296617	0	0.159	1
HSD17B1	0.395111	0.296617	0	0.159	1
MRPL27	0.395111	0.296617	0	0.159	1
ZCCHC10	0.395111	0.296617	0	0.159	1
DDR1	0.395111	0.176323	0	0.159	1
CD164	0.395111	0.235216	0	0.159	1
EBNA1BP2	0.395113	0.360747	0	0.159	1
TTC4	0.395113	0.360747	0	0.159	1
PDE4DIP	0.395113	0.360747	0	0.159	1
NCSTN	0.395113	0.235216	0	0.159	1
BEND7	0.395113	0.360747	0	0.159	1
HIF1AN	0.395113	0.360747	0	0.159	1
SLC37A4	0.395113	0.360747	0	0.159	1
RECQL	0.395113	0.360747	0	0.159	1
ATP6V0D1	0.395113	0.176323	0	0.159	1
FLCN	0.395113	0.360747	0	0.159	1
SLC25A19	0.395113	0.360747	0	0.159	1
FARSA	0.395113	0.360747	0	0.159	1
GDF15	0.395113	0.360747	0	0.159	1
NGLY1	0.395113	0.360747	0	0.159	1
ADAMTS6	0.395113	0.360747	0	0.159	1
WDR36	0.395113	0.360747	0	0.159	1
GCLC	0.395113	0.360747	0	0.159	1
PGM3	0.395113	0.360747	0	0.159	1
CHD9	0.395123	0.360747	1	0.646	1
ELOA	0.395341	0.235216	0	0.159	1
LPGAT1	0.395341	0.235216	0	0.159	1
TATDN3	0.395341	0.119739	0	0.159	1
NEDD4	0.395341	0.235216	0	0.159	1
C1QBP	0.395341	0.235216	0	0.159	1
SLC35B1	0.395341	0.235216	0	0.159	1
DPY19L1	0.395341	0.235216	0	0.159	1
OPA3	0.395348	0.176323	0	0.159	1
PKIG	0.395348	0.119739	0	0.159	1
SKIL	0.395348	0.176323	0	0.159	1
INTU	0.395348	0.119739	0	0.159	1
TTK	0.395348	0.176323	0	0.159	1
SRSF9	0.39535	0.296617	0	0.159	1
LCAT	0.39535	0.296617	0	0.159	1
METRNL	0.39535	0.296617	0	0.159	1
ADH5	0.39535	0.296617	0	0.159	1
STYXL1	0.39535	0.296617	0	0.159	1
USP39	0.395434	1.20547	0.5	0.327	1
TCEANC2	0.395532	0.176323	0	0.159	1
DSTYK	0.395532	0.176323	0	0.159	1
STARD10	0.395532	0.119739	0	0.159	1
GIT2	0.395532	0.119739	0	0.159	1
MRPL52	0.395532	0.176323	0	0.159	1
ENSG00000258028	0.395532	0.176323	0	0.159	1
MRPL38	0.395532	0.176323	0	0.159	1
B3GNTL1	0.395532	0.176323	0	0.159	1
LNPK	0.395532	0.119739	0	0.159	1
ATG3	0.395532	0.176323	0	0.159	1
HMGN4	0.395532	0.176323	0	0.159	1
MICALL2	0.395532	0.176323	0	0.159	1
UBXN2B	0.395532	0.176323	0	0.159	1
CHUK	0.395546	0.119739	0	0.159	1
CPD	0.395546	0.119739	0	0.159	1
CALM3	0.395546	0.119739	0	0.159	1
LCP1	0.395555	0.235216	0	0.159	1
COMMD6	0.395555	0.235216	0	0.159	1
LRRC59	0.395555	0.235216	0	0.159	1
AURKA	0.395555	0.235216	0	0.159	1
ANKUB1	0.395555	0.235216	0	0.159	1
ENSG00000250348	0.395555	0.235216	0	0.159	1
FKBP9	0.395555	0.235216	0	0.159	1
DNAJA1	0.395555	0.235216	0	0.159	1
RPS21	0.395683	0.325414	1	0.814	1
SLFNL1-AS1	0.395686	0.119739	0	0.159	1
PRKAG1	0.395686	0.119739	0	0.159	1
IFT88	0.395686	0.119739	0	0.159	1
ENSG00000259536	0.395686	0.119739	0	0.159	1
FLII	0.395686	0.119739	0	0.159	1
MTO1	0.395686	0.119739	0	0.159	1
SLC35F1	0.395686	0.119739	0	0.159	1
FAM120B	0.395686	0.119739	0	0.159	1
POLM	0.395686	0.119739	0	0.159	1
CIZ1	0.395686	0.119739	0	0.159	1
VPS26A	0.39569	1.11974	0.5	0.274	1
ABHD17C	0.395731	0.176323	0	0.159	1
C6orf163	0.395731	0.176323	0	0.159	1
ATF3	0.395879	0.119739	0	0.159	1
OAZ1	0.395965	-0.45284	0.5	0.575	1
PRR13	0.395971	-0.179821	0	0.159	1
SLC25A48	0.396057	-0.349746	0	0.159	1
GPAT4	0.396113	1.14775	0.5	0.301	1
GRTP1	0.396185	0.677221	0.75	0.54	1
PLPP3	0.396227	0.594111	0.75	0.558	1
CNOT3	0.396373	0.572251	0	0.159	1
TAB1	0.396373	0.572251	0	0.159	1
ASCC2	0.396691	0.690896	0.75	0.407	1
SMG7	0.397015	0.732716	0.75	0.504	1
ENSG00000283380	0.397166	-0.655554	0.25	0.416	1
AP2A2	0.397245	-0.381455	1	0.903	1
TNRC6A	0.397463	-0.315958	0.75	0.814	1
KIDINS220	0.397864	1.14775	0.5	0.319	1
PMS1	0.398121	1.23522	0.5	0.336	1
SIN3B	0.398294	-0.537373	0.25	0.425	1
METTL2B	0.398314	0.630354	0.75	0.389	1
DDX56	0.39844	-0.483602	0.25	0.425	1
PANK2	0.398589	0.978877	0.5	0.257	1
MAEA	0.398589	0.978877	0.5	0.257	1
RDH11	0.398643	0.94571	0.5	0.257	1
PTPRK	0.398664	-0.519671	0.25	0.425	1
TALDO1	0.398778	-0.622765	0.25	0.425	1
ZPR1	0.398782	2.40514	0.25	0.133	1
ITFG1	0.398857	-0.40864	1	0.85	1
NUP98	0.398914	-0.369646	0.25	0.434	1
RLF	0.399684	-0.402213	0.25	0.504	1
SCAP	0.399853	1.14775	0.5	0.31	1
EIF2S3	0.399907	-0.275745	0.5	0.752	1
ACTG1	0.400239	-0.749677	0.25	0.407	1
UBE2O	0.400591	-0.322779	0.25	0.513	1
MFSD12	0.401256	1.73272	0.25	0.106	1
TBC1D7	0.401256	1.73272	0.25	0.106	1
ROR2	0.401256	1.73272	0.25	0.106	1
NANS	0.401256	1.73272	0.25	0.106	1
TMED5	0.401259	1.82018	0.25	0.106	1
RPUSD4	0.401259	1.82018	0.25	0.106	1
ANKRD52	0.401259	1.82018	0.25	0.106	1
ENSG00000288839	0.401259	1.82018	0.25	0.106	1
ENSG00000222017	0.401259	1.82018	0.25	0.106	1
MIR646HG	0.401259	1.65025	0.25	0.106	1
COX7B2	0.401259	1.65025	0.25	0.106	1
THAP6	0.401259	1.82018	0.25	0.106	1
SRA1	0.401259	1.82018	0.25	0.106	1
MIR302CHG	0.401724	0.660308	0.75	0.549	1
PSMD11	0.401806	-0.519671	0.25	0.416	1
ROCK1	0.402161	-0.224215	0.25	0.442	1
SNHG12	0.402164	0.650254	0.75	0.504	1
GLYR1	0.402535	0.715842	0.75	0.469	1
PCGF6	0.402704	0.775785	0.75	0.416	1
DPY19L3	0.402885	-0.519671	0.25	0.425	1
TP53BP2	0.402974	1.04759	0.5	0.265	1
EPC2	0.402974	1.01282	0.5	0.265	1
ATP5MC2	0.403015	1.01282	0.5	0.265	1
NACC2	0.403015	0.704702	0.5	0.265	1
LMBRD1	0.403056	-0.369646	0.25	0.434	1
UBAC2	0.40306	0.441667	1	0.779	1
LSM14A	0.403117	-0.420135	0.5	0.717	1
CBLB	0.403163	0.410788	0.75	0.69	1
RALY	0.403196	-0.389274	0.25	0.434	1
PRDM1	0.403883	0.865983	0.5	0.283	1
RPL31	0.404015	-0.446608	0.5	0.77	1
TSC22D2	0.404366	1.09771	0.5	0.389	1
TMEM259	0.404557	-0.465223	0.75	0.664	1
NFXL1	0.404751	-0.465223	0.5	0.575	1
SCARB2	0.404897	1.01282	0.5	0.31	1
CAPZA1	0.405082	1.03882	0.5	0.31	1
DIS3L2	0.40599	0.579865	0.75	0.743	1
RBPJ	0.40604	-0.483602	0.75	0.664	1
LTB4R	0.406119	2.31768	0.25	0.133	1
LATS1	0.406119	2.31768	0.25	0.133	1
DAPK1-IT1	0.406119	2.31768	0.25	0.133	1
FANCA	0.406124	1.15911	1	0.894	1
RAPGEF1	0.406202	0.572251	0.75	0.761	1
CHD3	0.406871	1.08321	0.5	0.274	1
TMEM50B	0.406905	0.94571	0.5	0.274	1
ZFP42	0.406905	0.913288	0.5	0.274	1
GCDH	0.407323	-0.501749	0.25	0.425	1
REEP1	0.408029	0.820179	0.75	0.611	1
MASTL	0.408438	1.11974	0.5	0.319	1
FUBP1	0.408614	0.790432	0.75	0.496	1
SMS	0.408896	0.732716	0.75	0.425	1
TYW5	0.409153	1.57225	0.25	0.106	1
PRDX3	0.409156	1.73272	0.25	0.106	1
ENSG00000255910	0.409156	1.73272	0.25	0.106	1
ENSG00000274383	0.409156	1.73272	0.25	0.106	1
GID8	0.409156	1.73272	0.25	0.106	1
ENSG00000249894	0.409156	1.73272	0.25	0.106	1
JAK2	0.409156	1.73272	0.25	0.106	1
DYNC1I2	0.409191	0.534777	1	0.549	1
APLP2	0.409441	0.732716	0.75	0.451	1
TFRC	0.409739	-0.288345	1	0.894	1
FAM110B	0.409852	0.88158	0.5	0.257	1
VPS50	0.409879	0.761285	0.5	0.257	1
COG5	0.410163	0.418081	1	0.885	1
POLG2	0.410226	1.08321	0.5	0.283	1
POLG	0.410556	-0.446608	0.25	0.416	1
PABPC1L	0.410567	-0.427749	0.25	0.416	1
FGGY	0.410709	0.572251	0	0.15	1
PACC1	0.410709	0.427862	0	0.15	1
GNS	0.410709	0.572251	0	0.15	1
PSMA4	0.410709	0.572251	0	0.15	1
COG1	0.410709	0.572251	0	0.15	1
SETD4	0.410709	0.572251	0	0.15	1
DCAF16	0.410709	0.572251	0	0.15	1
PRR3	0.410709	0.498251	0	0.15	1
FLOT1	0.410709	0.572251	0	0.15	1
CMTR1	0.410709	0.572251	0	0.15	1
ACTR3C	0.410709	0.360747	0	0.15	1
CYHR1	0.410709	0.572251	0	0.15	1
KAZN	0.410855	0.389129	1	0.885	1
DNAJC15	0.410923	0.748717	0.75	0.796	1
PTER	0.410991	0.427862	0	0.15	1
DNAJB12	0.410991	0.427862	0	0.15	1
ANO9	0.410991	0.427862	0	0.15	1
PRDX5	0.410991	0.427862	0	0.15	1
ATG2A	0.410991	0.498251	0	0.15	1
CTTN-DT	0.410991	0.427862	0	0.15	1
USP2-AS1	0.410991	0.498251	0	0.15	1
ADCK1	0.410991	0.427862	0	0.15	1
GOLGA6L9	0.410991	0.498251	0	0.15	1
GOLGA6L4	0.410991	0.498251	0	0.15	1
SLX9	0.410991	0.498251	0	0.15	1
HIRA	0.410991	0.498251	0	0.15	1
MIEF1	0.410991	0.498251	0	0.15	1
SRPRB	0.410991	0.498251	0	0.15	1
CDC23	0.410991	0.427862	0	0.15	1
ZNF346	0.410991	0.498251	0	0.15	1
BPHL	0.410991	0.427862	0	0.15	1
BTN2A1	0.410991	0.498251	0	0.15	1
GSTA4	0.410991	0.498251	0	0.15	1
BUD31	0.410991	0.498251	0	0.15	1
FZD3	0.410991	0.498251	0	0.15	1
EXOSC3	0.410991	0.498251	0	0.15	1
VAMP7	0.410991	0.427862	0	0.15	1
ZNF331	0.411049	-0.519671	0.25	0.416	1
MRPS15	0.411235	0.296617	0	0.15	1
RTKN2	0.411235	0.176323	0	0.15	1
LINC00598	0.411235	0.360747	0	0.15	1
NUDT21	0.411235	0.360747	0	0.15	1
FBF1	0.411235	0.296617	0	0.15	1
TPRA1	0.411235	0.296617	0	0.15	1
TBC1D31	0.411235	0.360747	0	0.15	1
RPS6KA1	0.411237	0.427862	0	0.15	1
TOLLIP	0.411237	0.427862	0	0.15	1
SDHAF2	0.411237	0.427862	0	0.15	1
ACACB	0.411237	0.427862	0	0.15	1
ZNF26	0.411237	0.427862	0	0.15	1
DGKH	0.411237	0.427862	0	0.15	1
RCCD1	0.411237	0.427862	0	0.15	1
TPGS2	0.411237	0.427862	0	0.15	1
ACVR2A	0.411237	0.427862	0	0.15	1
TBC1D10A	0.411237	0.296617	0	0.15	1
ENSG00000281016	0.411237	0.427862	0	0.15	1
PAIP2	0.411237	0.427862	0	0.15	1
PCLO	0.411237	0.427862	0	0.15	1
FKTN	0.411237	0.296617	0	0.15	1
LRRC8A	0.411237	0.427862	0	0.15	1
ZRSR2	0.411237	0.427862	0	0.15	1
GMEB1	0.411441	0.235216	0	0.15	1
CC2D1B	0.411441	0.296617	0	0.15	1
TUBB8	0.411441	0.296617	0	0.15	1
FUOM	0.411441	0.296617	0	0.15	1
USP12	0.411441	0.235216	0	0.15	1
ENSG00000259768	0.411441	0.296617	0	0.15	1
ZFP30	0.411441	0.296617	0	0.15	1
YIF1B	0.411441	0.296617	0	0.15	1
SUPT7L	0.411441	0.296617	0	0.15	1
ADGRV1	0.411441	0.296617	0	0.15	1
MXD3	0.411441	0.296617	0	0.15	1
DPY19L4	0.411441	0.296617	0	0.15	1
ENSG00000271254	0.411441	0.296617	0	0.15	1
CDC20	0.411448	0.235216	0	0.15	1
ARHGAP28	0.411448	0.119739	0	0.15	1
PIGF	0.411448	0.235216	0	0.15	1
CNOT9	0.411448	0.235216	0	0.15	1
COL18A1	0.411448	0.235216	0	0.15	1
SLC25A38	0.411448	0.235216	0	0.15	1
HAX1	0.41145	0.360747	0	0.15	1
GLMP	0.41145	0.360747	0	0.15	1
ENSG00000286619	0.41145	0.360747	0	0.15	1
KIF18A	0.41145	0.360747	0	0.15	1
ARF3	0.41145	0.360747	0	0.15	1
CBX5	0.41145	0.360747	0	0.15	1
GTF2A2	0.41145	0.360747	0	0.15	1
CALCOCO2	0.41145	0.360747	0	0.15	1
ERVK3-1	0.41145	0.360747	0	0.15	1
CENPO	0.41145	0.360747	0	0.15	1
ADGRL3-AS1	0.41145	0.360747	0	0.15	1
TMED9	0.41145	0.360747	0	0.15	1
ENSG00000226149	0.41145	0.360747	0	0.15	1
ASPH	0.41145	0.360747	0	0.15	1
ENSG00000231772	0.41145	0.360747	0	0.15	1
UBE2A	0.41145	0.360747	0	0.15	1
THOC2	0.411475	0.446721	1	0.973	1
ARFIP2	0.411609	0.235216	0	0.15	1
TBC1D3L	0.411609	0.235216	0	0.15	1
ENSG00000289474	0.411609	0.235216	0	0.15	1
ENSG00000288902	0.411609	0.235216	0	0.15	1
TMEM243	0.411609	0.235216	0	0.15	1
MIR17HG	0.411623	0.119739	0	0.15	1
CEP85L	0.411623	0.119739	0	0.15	1
NCS1	0.411623	0.176323	0	0.15	1
SPATA13	0.41163	-0.537373	0	0.15	1
EI24	0.411632	0.296617	0	0.15	1
MRPS34	0.411632	0.296617	0	0.15	1
PRDM15	0.411632	0.296617	0	0.15	1
SMIM8	0.411632	0.296617	0	0.15	1
CLK2	0.411644	-0.446608	0.25	0.425	1
SNHG17	0.411726	0.630354	0.75	0.407	1
DGKZ	0.411737	-0.446608	0.25	0.425	1
ELOA-AS1	0.41174	0.176323	0	0.15	1
MAP3K9	0.41174	0.176323	0	0.15	1
L3MBTL2	0.41174	0.176323	0	0.15	1
CORO2A	0.41174	0.119739	0	0.15	1
NUF2	0.411787	0.235216	0	0.15	1
PRXL2A	0.411787	0.235216	0	0.15	1
THSD4-AS1	0.411787	0.235216	0	0.15	1
CRLF3	0.411787	0.235216	0	0.15	1
BAX	0.411947	1.03882	0.5	0.301	1
NALF1-IT1	0.41202	-0.134017	0	0.15	1
AP2S1	0.41202	0.119739	0	0.15	1
SPRTN	0.4123	0.650254	0	0.15	1
NBR1	0.4123	0.650254	0	0.15	1
HMMR	0.4123	0.650254	0	0.15	1
TRIM41	0.4123	0.650254	0	0.15	1
EVI5	0.412807	-0.446608	0.75	0.673	1
PCAT1	0.413366	1.01282	0.5	0.292	1
TRPV4	0.413492	2.23522	0.25	0.133	1
MAT2A	0.413673	-0.537373	0.25	0.407	1
RBM28	0.413674	-0.477502	0.5	0.584	1
SSH2	0.414024	0.498251	1	0.655	1
GCNT1	0.414307	0.913288	0.5	0.265	1
SCAMP2	0.414358	1.04759	0.5	0.265	1
GOLGA8B	0.41464	-0.427749	0.25	0.416	1
CARD11	0.414732	-0.583543	0.5	0.575	1
UHRF1BP1	0.414852	-0.389274	0.25	0.416	1
ACSL3	0.415032	0.292441	1	0.929	1
AARSD1	0.416414	1.25946	0.5	0.336	1
NOLC1	0.416782	-0.281359	0.25	0.504	1
ZNF438	0.417102	1.49825	0.25	0.106	1
TMEM117	0.417102	1.49825	0.25	0.106	1
PTPRT	0.417102	1.36075	0.25	0.106	1
ENSG00000286753	0.417102	1.49825	0.25	0.106	1
GKAP1	0.417113	1.65025	0.25	0.106	1
FHIT	0.41728	0.49482	1	0.965	1
DHX15	0.41766	0.561445	1	0.593	1
SAMD8	0.418199	1.01282	0.5	0.274	1
COX5A	0.418199	1.01282	0.5	0.274	1
TNPO2	0.418244	-0.457806	0.75	0.681	1
DOCK7	0.418306	-0.572138	0.25	0.407	1
PCGF3	0.419022	-0.655554	0.25	0.407	1
DMXL1	0.419302	0.587518	0.75	0.451	1
PHF21B	0.419635	1.10397	0.5	0.398	1
N4BP1	0.419841	-0.465223	0.25	0.416	1
SPSB1	0.419908	-0.288345	0.25	0.434	1
FAM117B	0.420135	1.10136	0.5	0.425	1
CCDC134	0.420712	2.08321	0.25	0.133	1
IARS1	0.420848	0.356895	1	0.912	1
SLC25A40	0.420905	2.15721	0.25	0.133	1
ERCC6L	0.420905	2.15721	0.25	0.133	1
MAP4K5	0.421608	-0.655554	0.25	0.398	1
LIG3	0.421611	1.08321	0.5	0.283	1
CD151	0.421631	0.94571	0.5	0.283	1
DAP3	0.421751	0.418081	1	0.628	1
KSR1	0.421913	-0.337673	0.75	0.814	1
MTF2	0.421934	-0.415037	0.5	0.575	1
KIF5B	0.422061	-0.465223	0.5	0.566	1
PDGFA	0.422603	-0.412482	1	0.867	1
TUBGCP2	0.422938	-0.446608	0.25	0.407	1
DANT2	0.423237	0.467663	1	0.575	1
ENSG00000259692	0.42344	-0.397913	0.75	0.903	1
WARS1	0.423442	-0.537373	0.25	0.407	1
ALDH7A1	0.423536	-0.655554	0.25	0.407	1
NOL9	0.424329	1.03882	0.5	0.336	1
AGPS	0.424442	1.03882	0.5	0.319	1
ZBTB7A	0.42452	-0.631032	0.5	0.593	1
MIIP	0.42457	-0.40864	0.25	0.416	1
NBPF3	0.424703	2.01282	0.25	0.115	1
LINC01748	0.424703	2.01282	0.25	0.115	1
TTLL3	0.424703	2.01282	0.25	0.115	1
PTPRD	0.424703	2.01282	0.25	0.115	1
FAF2	0.424765	1.14775	0.5	0.336	1
PTPRA	0.424996	0.732716	0.75	0.478	1
MLLT10	0.425051	0.518429	1	0.938	1
EDA	0.425105	1.42786	0.25	0.106	1
CTNNAL1	0.425449	0.618545	0.75	0.46	1
ZNF680	0.425584	0.94571	0.5	0.265	1
SPAG5	0.425635	0.913288	0.5	0.265	1
SRRM1	0.425671	-0.492704	0.5	0.628	1
SVIL	0.425699	0.704702	0.5	0.265	1
DAB2IP	0.425699	0.677221	0.5	0.265	1
KLF3	0.425704	0.850553	0.5	0.265	1
GNB1	0.42622	-0.267284	0.25	0.549	1
SNX2	0.426322	-0.501749	0.5	0.619	1
MAP2K1	0.426937	0.516398	0.75	0.407	1
RCL1	0.426998	0.572251	0.75	0.407	1
CENPK	0.427271	1.09226	0.5	0.327	1
ZDHHC18	0.427532	0.650254	0	0.142	1
ADPRS	0.427532	0.572251	0	0.142	1
NUDT4B	0.427532	0.650254	0	0.142	1
DENND1B	0.427532	0.650254	0	0.142	1
TWNK	0.427532	0.650254	0	0.142	1
FCF1	0.427532	0.360747	0	0.142	1
DNASE1	0.427532	0.650254	0	0.142	1
NPIPB12	0.427532	0.650254	0	0.142	1
TRIR	0.427532	0.572251	0	0.142	1
MITD1	0.427532	0.650254	0	0.142	1
BZW1	0.427532	0.650254	0	0.142	1
ALS2	0.427532	0.650254	0	0.142	1
PPID	0.427532	0.650254	0	0.142	1
RNF14	0.427532	0.650254	0	0.142	1
ENSG00000257322	0.42767	1.38277	0.5	0.336	1
S100A11	0.427788	0.572251	0	0.142	1
ENSG00000225761	0.427788	0.572251	0	0.142	1
FDX1	0.427788	0.572251	0	0.142	1
VPS11	0.427788	0.572251	0	0.142	1
USP30	0.427788	0.572251	0	0.142	1
DYNLL1	0.427788	0.498251	0	0.142	1
FRY	0.427788	0.498251	0	0.142	1
TTC23	0.427788	0.498251	0	0.142	1
CDIPT	0.427788	0.572251	0	0.142	1
COTL1	0.427788	0.572251	0	0.142	1
RMC1	0.427788	0.572251	0	0.142	1
MRI1	0.427788	0.572251	0	0.142	1
ILVBL	0.427788	0.572251	0	0.142	1
RFXANK	0.427788	0.572251	0	0.142	1
ZNF529-AS1	0.427788	0.427862	0	0.142	1
ZNF534	0.427788	0.498251	0	0.142	1
CWC22	0.427788	0.572251	0	0.142	1
NORAD	0.427788	0.498251	0	0.142	1
POLR3H	0.427788	0.572251	0	0.142	1
USP19	0.427788	0.572251	0	0.142	1
SSR3	0.427788	0.572251	0	0.142	1
ENSG00000286909	0.427788	0.360747	0	0.142	1
OTULIN	0.427788	0.498251	0	0.142	1
EGFLAM	0.427788	0.572251	0	0.142	1
TIMD4	0.427788	0.572251	0	0.142	1
COL21A1	0.427788	0.572251	0	0.142	1
RBAK	0.427788	0.498251	0	0.142	1
HECW1	0.427788	0.572251	0	0.142	1
ENSG00000235450	0.427788	0.572251	0	0.142	1
TONSL	0.427788	0.498251	0	0.142	1
ZMYND19	0.427788	0.572251	0	0.142	1
MOSPD2	0.427788	0.572251	0	0.142	1
MED12	0.427788	0.572251	0	0.142	1
ENSG00000225689	0.427788	0.572251	0	0.142	1
ADM	0.428007	0.427862	0	0.142	1
ZNF266	0.428007	0.235216	0	0.142	1
SNRPB2	0.428007	0.427862	0	0.142	1
ALG3	0.428007	0.427862	0	0.142	1
WRNIP1	0.428007	0.235216	0	0.142	1
GNB2	0.428007	0.427862	0	0.142	1
AK3	0.428007	0.427862	0	0.142	1
PSMA5	0.42801	0.296617	0	0.142	1
NBPF20	0.42801	0.360747	0	0.142	1
TUFT1	0.42801	0.296617	0	0.142	1
SSR2	0.42801	0.498251	0	0.142	1
DNAJC24	0.42801	0.498251	0	0.142	1
PTPMT1	0.42801	0.498251	0	0.142	1
TCIRG1	0.42801	0.498251	0	0.142	1
FGFR1OP2	0.42801	0.498251	0	0.142	1
NOP10	0.42801	0.498251	0	0.142	1
GANC	0.42801	0.498251	0	0.142	1
DHODH	0.42801	0.498251	0	0.142	1
MYO1C	0.42801	0.498251	0	0.142	1
MCFD2	0.42801	0.498251	0	0.142	1
IMP4	0.42801	0.498251	0	0.142	1
DDRGK1	0.42801	0.498251	0	0.142	1
TOMM34	0.42801	0.498251	0	0.142	1
C21orf58	0.42801	0.498251	0	0.142	1
MORC2	0.42801	0.498251	0	0.142	1
ZNF621	0.42801	0.498251	0	0.142	1
NSUN7	0.42801	0.498251	0	0.142	1
LINC01618	0.42801	0.498251	0	0.142	1
SRD5A1	0.42801	0.360747	0	0.142	1
SLC36A1	0.42801	0.296617	0	0.142	1
ZNF354A	0.42801	0.498251	0	0.142	1
CYREN	0.42801	0.498251	0	0.142	1
GARNL3	0.42801	0.498251	0	0.142	1
DIPK1B	0.42801	0.498251	0	0.142	1
MTRNR2L10	0.42801	0.498251	0	0.142	1
ELK4	0.42819	0.296617	0	0.142	1
PYROXD1	0.42819	0.296617	0	0.142	1
ENSG00000288075	0.42819	0.296617	0	0.142	1
MTX3	0.42819	0.360747	0	0.142	1
TRNAU1AP	0.4282	0.427862	0	0.142	1
TRAPPC3	0.4282	0.427862	0	0.142	1
WDR77	0.4282	0.235216	0	0.142	1
HIPK1	0.4282	0.427862	0	0.142	1
BLOC1S2	0.4282	0.427862	0	0.142	1
ING4	0.4282	0.427862	0	0.142	1
DLX4	0.4282	0.427862	0	0.142	1
RNF157	0.4282	0.427862	0	0.142	1
EPN1	0.4282	0.427862	0	0.142	1
CCNG1	0.4282	0.427862	0	0.142	1
AKIRIN2	0.4282	0.427862	0	0.142	1
POMZP3	0.4282	0.427862	0	0.142	1
JAK1	0.428221	1.14775	0.5	0.327	1
CWC15	0.428336	0.296617	0	0.142	1
CAB39L	0.428336	0.296617	0	0.142	1
ARPP19	0.428336	0.296617	0	0.142	1
GALNS	0.428336	0.296617	0	0.142	1
NDUFAF8	0.428336	0.296617	0	0.142	1
GALNT3	0.428336	0.296617	0	0.142	1
CHST2	0.428336	0.296617	0	0.142	1
CSTF2	0.428336	0.296617	0	0.142	1
FMR1	0.428336	0.296617	0	0.142	1
SYN2	0.428351	0.119739	0	0.142	1
CEP70	0.428351	0.235216	0	0.142	1
UBE2S	0.428355	0.119739	0	0.142	1
OBSCN	0.42836	0.360747	0	0.142	1
STYX	0.42836	0.360747	0	0.142	1
ZNF627	0.42836	0.360747	0	0.142	1
ZNF732	0.42836	0.360747	0	0.142	1
GABBR1	0.42836	0.360747	0	0.142	1
CYCS	0.42836	0.360747	0	0.142	1
RMDN1	0.42836	0.360747	0	0.142	1
RTN4IP1	0.42836	2.08321	0.25	0.133	1
RHBDF2	0.428445	0.235216	0	0.142	1
ADRM1	0.428445	0.235216	0	0.142	1
SCP2	0.42847	0.176323	0	0.142	1
DCP1B	0.42847	0.176323	0	0.142	1
GPC3	0.428484	0.119739	0	0.142	1
TRMT6	0.428494	0.296617	0	0.142	1
SLC9A3-AS1	0.428494	0.296617	0	0.142	1
CACNA1H	0.428603	0.235216	0	0.142	1
SF3B1	0.428612	1.18459	0.5	0.416	1
UBE3C	0.42888	-0.267284	0.75	0.903	1
PHF23	0.428894	0.732716	0	0.142	1
ENSG00000235419	0.428894	0.732716	0	0.142	1
RABL3	0.428894	0.732716	0	0.142	1
ENSA	0.429086	-0.349746	0.25	0.416	1
BRD3	0.429624	0.88158	0.5	0.274	1
PFDN2	0.429653	0.94571	0.5	0.274	1
SLC22A23	0.429688	0.88158	0.5	0.274	1
COX19	0.429702	1.04759	0.5	0.274	1
GTPBP10	0.429894	1.09226	0.5	0.319	1
NF1	0.430006	-0.300836	0.75	0.92	1
MYO1E	0.430613	0.418081	1	0.611	1
NUP107	0.430621	-0.349746	0.5	0.637	1
WDPCP	0.431369	-0.655554	0.25	0.398	1
CARD18	0.431462	1.01282	0.5	0.442	1
CTNNBIP1	0.431472	1.91329	0.25	0.115	1
NMNAT1	0.431472	1.91329	0.25	0.115	1
RNF220	0.431472	1.91329	0.25	0.115	1
CMPK1	0.431472	1.82018	0.25	0.115	1
ODF2L	0.431472	1.91329	0.25	0.115	1
TAGLN2	0.431472	1.91329	0.25	0.115	1
ABLIM1	0.431472	1.82018	0.25	0.115	1
CTDSP2	0.431472	1.91329	0.25	0.115	1
CD2BP2	0.431472	1.91329	0.25	0.115	1
CHMP1A	0.431472	1.91329	0.25	0.115	1
WIPF1	0.431472	1.91329	0.25	0.115	1
COQ10B	0.431472	1.91329	0.25	0.115	1
CTDSP1	0.431472	1.91329	0.25	0.115	1
NAA20	0.431472	1.82018	0.25	0.115	1
SERINC3	0.431472	1.91329	0.25	0.115	1
RNF123	0.431472	1.91329	0.25	0.115	1
CCNA2	0.431472	1.82018	0.25	0.115	1
PKHD1	0.431472	1.91329	0.25	0.115	1
POLR2J2	0.431472	1.91329	0.25	0.115	1
OSGIN2	0.431472	1.91329	0.25	0.115	1
NBN	0.431472	1.91329	0.25	0.115	1
ACO1	0.431472	1.91329	0.25	0.115	1
PURPL	0.431534	-0.631032	0.5	0.655	1
PPA1	0.43191	1.01282	0.5	0.31	1
ATP6V0C	0.43191	1.01282	0.5	0.31	1
VPS13D	0.432226	-0.145605	0.25	0.575	1
RBM27	0.43224	-0.369646	0.25	0.407	1
MYO5B	0.432291	-0.194771	0.25	0.522	1
TFDP2	0.432495	0.761285	0.75	0.496	1
NOP56	0.43258	-0.354192	1	0.991	1
ATM	0.432603	-0.389274	0.25	0.407	1
KIZ	0.432877	2.68268	0.25	0.142	1
PREP	0.432957	1.49825	0.5	0.354	1
SF1	0.433066	0.670432	0.75	0.416	1
PATJ	0.433078	-0.453617	0.75	0.973	1
VIRMA	0.433151	0.913288	0.5	0.283	1
ZNF525	0.433161	1.08321	0.5	0.283	1
ABCF2	0.433161	1.08321	0.5	0.283	1
DLGAP4-AS1	0.433163	1.29662	0.25	0.106	1
FBXO22	0.433372	-0.597674	0.75	0.637	1
RHOT2	0.433943	0.492252	0.75	0.876	1
EVL	0.434747	0.610726	0.75	0.398	1
USP25	0.435136	-0.501749	0.5	0.619	1
NEBL	0.435161	1.01282	0.5	0.319	1
RPTOR	0.435382	-0.331414	0.75	0.929	1
KMT2E	0.435569	-0.421407	0.75	0.761	1
PRPSAP1	0.435703	2.01282	0.25	0.133	1
SEPTIN7	0.435822	-0.483602	0.25	0.398	1
PHRF1	0.436556	0.682675	0.75	0.442	1
DPH6	0.436607	0.913288	0.75	0.593	1
SULT1A3	0.436976	0.94571	0.5	0.265	1
RPS9	0.43708	-0.35973	1	0.876	1
ERP29	0.437116	0.88158	0.5	0.265	1
SREBF2	0.437303	0.383539	1	0.991	1
EIF4E	0.437545	-0.389274	0.25	0.407	1
TBCA	0.437967	-0.288345	0.25	0.416	1
RPS28	0.438667	-0.440349	0.5	0.796	1
WDHD1	0.439102	0.595213	0.75	0.69	1
CS	0.439424	0.670432	0.75	0.425	1
KMT5C	0.439482	2.23522	0.25	0.142	1
UTP25	0.439532	1.82018	0.25	0.115	1
MARK1	0.439532	1.82018	0.25	0.115	1
ACAT1	0.439532	1.82018	0.25	0.115	1
POU6F1	0.439532	1.57225	0.25	0.115	1
TMBIM4	0.439532	1.82018	0.25	0.115	1
OBI1	0.439532	1.82018	0.25	0.115	1
APBA2	0.439532	1.82018	0.25	0.115	1
EMC7	0.439532	1.82018	0.25	0.115	1
DVL2	0.439532	1.36075	0.25	0.115	1
ENSG00000262265	0.439532	1.82018	0.25	0.115	1
ENSG00000276517	0.439532	1.82018	0.25	0.115	1
MRPL19	0.439532	1.73272	0.25	0.115	1
MREG	0.439532	1.82018	0.25	0.115	1
TBC1D20	0.439532	1.73272	0.25	0.115	1
SNAP29	0.439532	1.82018	0.25	0.115	1
TFIP11	0.439532	1.73272	0.25	0.115	1
TXN2	0.439532	1.82018	0.25	0.115	1
CRELD2	0.439532	1.73272	0.25	0.115	1
TATDN2	0.439532	1.82018	0.25	0.115	1
ZNF385D-AS1	0.439532	1.73272	0.25	0.115	1
ITGA9-AS1	0.439532	1.73272	0.25	0.115	1
MCM2	0.439532	1.82018	0.25	0.115	1
NMD3	0.439532	1.82018	0.25	0.115	1
LINC02615	0.439532	1.65025	0.25	0.115	1
PTCD2	0.439532	1.82018	0.25	0.115	1
PGGT1B	0.439532	1.82018	0.25	0.115	1
BEND3	0.439532	1.82018	0.25	0.115	1
SAMD12-AS1	0.439532	1.82018	0.25	0.115	1
BTBD7	0.439595	0.572251	0.75	0.425	1
PLS3	0.439893	-0.477502	0.5	0.558	1
RAPGEF6	0.44044	0.856705	1	0.611	1
WLS	0.440477	-0.525596	0.5	0.575	1
SERBP1	0.440603	-0.39899	0.75	0.673	1
SHANK2	0.440619	-0.852246	0.5	0.54	1
ATP8B1	0.440799	0.540955	0.75	0.788	1
UQCR11	0.441165	0.94571	0.5	0.274	1
ENSG00000189229	0.441256	-0.354747	0.5	0.903	1
PLEKHB2	0.441298	1.11974	0.5	0.336	1
IQCB1	0.441317	0.690896	0.75	0.487	1
RPL21	0.441999	-0.606086	0.75	0.735	1
MKLN1	0.442086	0.59136	0.75	0.779	1
EMILIN2	0.442562	-0.55486	0.25	0.407	1
SNX13	0.442686	-0.309104	0.25	0.416	1
SARS1	0.442944	-0.40864	0.25	0.416	1
KIFC1	0.443105	1.06529	0.5	0.345	1
ECPAS	0.443391	0.650254	0.75	0.566	1
FARS2	0.443406	0.453857	1	0.655	1
CASP2	0.443863	1.01282	0.5	0.327	1
PEPD	0.443943	1.09226	0.5	0.327	1
OXNAD1	0.444726	1.01282	0.5	0.283	1
KDM4C	0.444917	0.561445	0.75	0.602	1
UAP1	0.445058	0.732716	0	0.133	1
CENPL	0.445058	0.732716	0	0.133	1
ENSG00000249007	0.445058	0.732716	0	0.133	1
ENSG00000287306	0.445058	0.650254	0	0.133	1
WSB2	0.445058	0.732716	0	0.133	1
BORA	0.445058	0.732716	0	0.133	1
ZBTB25	0.445058	0.732716	0	0.133	1
GFOD2	0.445058	0.650254	0	0.133	1
TLCD3A	0.445058	0.732716	0	0.133	1
WTIP	0.445058	0.732716	0	0.133	1
LTBP4	0.445058	0.732716	0	0.133	1
CIC	0.445058	0.732716	0	0.133	1
ZSCAN18	0.445058	0.732716	0	0.133	1
BCL2L11	0.445058	0.732716	0	0.133	1
MOB4	0.445058	0.732716	0	0.133	1
ARPC4	0.445058	0.732716	0	0.133	1
NBEAL2	0.445058	0.732716	0	0.133	1
RAB43	0.445058	0.650254	0	0.133	1
DAXX	0.445058	0.732716	0	0.133	1
CKS2	0.445058	0.572251	0	0.133	1
COQ4	0.445058	0.650254	0	0.133	1
SLC6A6	0.445285	-0.427749	0.25	0.398	1
PLK3	0.445289	0.650254	0	0.133	1
CDC14A	0.445289	0.650254	0	0.133	1
UBE2Q1	0.445289	0.650254	0	0.133	1
NME7	0.445289	0.650254	0	0.133	1
ANGEL2	0.445289	0.650254	0	0.133	1
IRF2BP2	0.445289	0.572251	0	0.133	1
AGAP5	0.445289	0.572251	0	0.133	1
COMTD1	0.445289	0.498251	0	0.133	1
MAP4K2	0.445289	0.650254	0	0.133	1
PPP2R1B	0.445289	0.650254	0	0.133	1
ENSG00000287238	0.445289	0.650254	0	0.133	1
DDX23	0.445289	0.650254	0	0.133	1
AAAS	0.445289	0.650254	0	0.133	1
ZNF891	0.445289	0.650254	0	0.133	1
MTRF1	0.445289	0.650254	0	0.133	1
UTP14C	0.445289	0.650254	0	0.133	1
BCL2L2-PABPN1	0.445289	0.650254	0	0.133	1
RPL36AL	0.445289	0.572251	0	0.133	1
GAA	0.445289	0.650254	0	0.133	1
PIN1	0.445289	0.650254	0	0.133	1
ZNF136	0.445289	0.650254	0	0.133	1
NR2C2AP	0.445289	0.650254	0	0.133	1
GPATCH1	0.445289	0.650254	0	0.133	1
ECH1	0.445289	0.650254	0	0.133	1
ZNF528	0.445289	0.650254	0	0.133	1
DNAJC27	0.445289	0.650254	0	0.133	1
SNORC	0.445289	0.650254	0	0.133	1
PCED1A	0.445289	0.650254	0	0.133	1
ZNF445	0.445289	0.572251	0	0.133	1
MST1	0.445289	0.650254	0	0.133	1
H1-10	0.445289	0.650254	0	0.133	1
CNOT6L	0.445289	0.650254	0	0.133	1
METTL14	0.445289	0.498251	0	0.133	1
FBXO38-DT	0.445289	0.427862	0	0.133	1
SH3BGRL2	0.445289	0.572251	0	0.133	1
LAMA2	0.445289	0.650254	0	0.133	1
PEX7	0.445289	0.572251	0	0.133	1
PSMA2	0.445289	0.650254	0	0.133	1
CLDN12	0.445289	0.572251	0	0.133	1
SDHAF3	0.445289	0.572251	0	0.133	1
AGFG2	0.445289	0.650254	0	0.133	1
DPF2	0.445484	0.498251	0	0.133	1
SDHD	0.445484	0.427862	0	0.133	1
FOXJ2	0.445484	0.498251	0	0.133	1
NUBP1	0.445484	0.498251	0	0.133	1
DLGAP1	0.445484	0.498251	0	0.133	1
PDE6D	0.445484	0.498251	0	0.133	1
MAPRE1	0.445484	0.498251	0	0.133	1
EHHADH	0.445484	0.498251	0	0.133	1
FRG1	0.445484	0.498251	0	0.133	1
ARRDC3	0.445484	0.498251	0	0.133	1
SLC39A7	0.445484	0.498251	0	0.133	1
FYN	0.445484	0.498251	0	0.133	1
SLC52A2	0.445484	0.498251	0	0.133	1
SYF2	0.445487	0.572251	0	0.133	1
DNTTIP2	0.445487	0.572251	0	0.133	1
MRPL55	0.445487	0.360747	0	0.133	1
MMAB	0.445487	0.572251	0	0.133	1
EML1	0.445487	0.572251	0	0.133	1
CRTC3-AS1	0.445487	0.572251	0	0.133	1
SPECC1	0.445487	0.572251	0	0.133	1
MYO18A	0.445487	0.572251	0	0.133	1
ASB16-AS1	0.445487	0.572251	0	0.133	1
FAAP100	0.445487	0.572251	0	0.133	1
MRPL12	0.445487	0.572251	0	0.133	1
GET3	0.445487	0.572251	0	0.133	1
LPIN3	0.445487	0.572251	0	0.133	1
DDT	0.445487	0.572251	0	0.133	1
MBD4	0.445487	0.572251	0	0.133	1
TNIP1	0.445487	0.572251	0	0.133	1
CLIC1	0.445487	0.572251	0	0.133	1
ZUP1	0.445487	0.572251	0	0.133	1
RNF146	0.445487	0.572251	0	0.133	1
PSMG3	0.445487	0.572251	0	0.133	1
AIMP2	0.445487	0.572251	0	0.133	1
PTGES	0.445487	0.572251	0	0.133	1
TSC1	0.445487	0.572251	0	0.133	1
SLC9A7	0.445487	0.572251	0	0.133	1
SCYL1	0.445644	0.427862	0	0.133	1
PC	0.445644	0.427862	0	0.133	1
CCND2	0.445644	0.427862	0	0.133	1
DAZAP2	0.445644	0.427862	0	0.133	1
ENSG00000261632	0.445644	0.427862	0	0.133	1
METTL26	0.445644	0.360747	0	0.133	1
LINC00662	0.445644	0.427862	0	0.133	1
CTC-338M12.4	0.445644	0.427862	0	0.133	1
NOL7	0.445644	0.427862	0	0.133	1
IQANK1	0.445644	0.427862	0	0.133	1
TRMT2B	0.445644	0.427862	0	0.133	1
CDC42-IT1	0.445651	0.296617	0	0.133	1
LINC02238	0.445651	0.360747	0	0.133	1
ZNF595	0.445651	0.296617	0	0.133	1
ACOX3	0.445651	0.360747	0	0.133	1
YEATS4	0.445654	0.498251	0	0.133	1
ZNF770	0.445654	0.498251	0	0.133	1
BECN1	0.445654	0.498251	0	0.133	1
SYNGR2	0.445654	0.498251	0	0.133	1
IER3IP1	0.445654	0.498251	0	0.133	1
NDUFA7	0.445654	0.498251	0	0.133	1
ZNF737	0.445654	0.498251	0	0.133	1
CEP89	0.445654	0.498251	0	0.133	1
DMKN	0.445654	0.498251	0	0.133	1
PSD4	0.445654	0.498251	0	0.133	1
SPC25	0.445654	0.498251	0	0.133	1
CDS2	0.445654	0.498251	0	0.133	1
DCBLD2	0.445654	0.498251	0	0.133	1
NPDC1	0.445654	0.498251	0	0.133	1
HS6ST2	0.445654	0.498251	0	0.133	1
MEAF6	0.445768	0.235216	0	0.133	1
DDX19B	0.445768	0.296617	0	0.133	1
ERBB4	0.445783	0.296617	0	0.133	1
CALCRL-AS1	0.445791	0.235216	0	0.133	1
APMAP	0.445791	0.235216	0	0.133	1
SLC35D1	0.445793	0.427862	0	0.133	1
ATP6V1C1	0.445793	0.427862	0	0.133	1
PIK3C2B	0.445856	0.296617	0	0.133	1
ENSG00000274840	0.445856	0.296617	0	0.133	1
MED12L	0.445856	-0.134017	0	0.133	1
MUTYH	0.445882	0.235216	0	0.133	1
PSMG4	0.445882	0.235216	0	0.133	1
GADD45A	0.44621	0.820179	0	0.133	1
TYMS	0.44621	0.820179	0	0.133	1
NFIC	0.44621	0.820179	0	0.133	1
DCAF15	0.44621	0.820179	0	0.133	1
DDA1	0.44621	0.820179	0	0.133	1
SLC33A1	0.44621	0.820179	0	0.133	1
SPRY4	0.44621	0.820179	0	0.133	1
ENSG00000238035	0.44621	0.820179	0	0.133	1
RIPK2	0.44621	0.820179	0	0.133	1
ENSG00000223511	0.44621	0.820179	0	0.133	1
PLAC1	0.44621	0.820179	0	0.133	1
ENSG00000256417	0.446596	-0.288345	0.25	0.407	1
PTPN1	0.446596	-0.309104	0.25	0.407	1
CMTM8	0.446699	1.29662	0.5	0.345	1
SLC16A1	0.446718	0.343365	1	0.876	1
ITGB1	0.446747	-0.288345	0.25	0.407	1
MCCC2	0.446875	-0.369646	0.25	0.407	1
VMP1	0.44692	0.498251	0.75	0.664	1
ANKH	0.446995	-0.40864	0.25	0.407	1
ARHGEF3	0.447378	0.602948	0.75	0.478	1
ZNF676	0.447475	0.775785	0.75	0.619	1
PLIN3	0.447634	1.65025	0.25	0.115	1
ZNF578	0.447634	1.65025	0.25	0.115	1
NR1D2	0.447634	1.65025	0.25	0.115	1
SBSPON	0.447634	1.65025	0.25	0.115	1
WDR45	0.447634	1.65025	0.25	0.115	1
IVNS1ABP	0.447637	1.57225	0.25	0.115	1
NRBF2	0.447637	1.49825	0.25	0.115	1
ZNF224	0.447637	1.73272	0.25	0.115	1
CYTH2	0.447637	1.73272	0.25	0.115	1
ZNF432	0.447637	1.57225	0.25	0.115	1
TGFBR2	0.447637	1.73272	0.25	0.115	1
ANXA5	0.447637	1.73272	0.25	0.115	1
CMYA5	0.447637	1.73272	0.25	0.115	1
MET	0.447637	1.73272	0.25	0.115	1
CSMD1	0.447637	1.73272	0.25	0.115	1
ZNF90	0.447656	0.487983	1	0.602	1
XRCC6	0.448166	0.627534	0.75	0.566	1
ARHGAP32	0.448331	0.775785	0.75	0.673	1
UBE2I	0.448577	0.74979	0.75	0.496	1
ENSG00000236283	0.448624	1.1518	0.5	0.416	1
CEP83	0.449282	-0.513722	0.5	0.549	1
RPL12	0.449298	-0.519671	0.75	0.77	1
KRI1	0.449434	0.987289	0.5	0.327	1
NCBP3	0.450299	-0.389274	0.25	0.398	1
EIF4H	0.450808	-0.446608	0.25	0.398	1
NT5C2	0.450845	0.75409	0.75	0.593	1
SPTLC1	0.450909	-0.483602	0.25	0.398	1
STIP1	0.451555	-0.267284	0.25	0.407	1
BRF1	0.451767	-0.349746	0.25	0.407	1
SENP5	0.451771	0.377235	1	0.628	1
WDR1	0.451891	-0.369646	0.25	0.407	1
MSH3	0.452398	0.594111	0.75	0.566	1
GPAA1	0.452761	0.94571	0.5	0.274	1
FBXW11	0.452802	-0.288345	0.5	0.664	1
BNIP3	0.452932	0.732716	0.5	0.274	1
LIN28B	0.453471	0.58314	0.75	0.584	1
ABCF1	0.453594	-0.389274	0.5	0.726	1
ZMIZ1	0.453833	-0.45284	0.5	0.522	1
PARVB	0.453971	0.913288	0.5	0.31	1
PLXND1	0.45449	0.794644	0.75	0.478	1
RSRP1	0.454943	0.865983	0.5	0.327	1
ITSN1	0.454945	-0.263421	1	1	1
TBC1D5	0.45515	0.467032	1	0.938	1
LPCAT4	0.455237	1.49825	0.5	0.354	1
RBBP6	0.455585	1.01282	0.5	0.389	1
NTPCR	0.45578	1.57225	0.25	0.115	1
NAALAD2	0.45578	1.49825	0.25	0.115	1
LINC01901	0.45578	1.57225	0.25	0.115	1
ZNF283	0.45578	1.57225	0.25	0.115	1
KIZ-AS1	0.45578	1.57225	0.25	0.115	1
RNF215	0.45578	1.57225	0.25	0.115	1
HMGN3	0.45578	1.57225	0.25	0.115	1
RBM12B	0.45578	1.49825	0.25	0.115	1
IRAK1	0.45578	1.57225	0.25	0.115	1
TRMT61B	0.455788	1.49825	0.25	0.115	1
PRSS12	0.455788	1.42786	0.25	0.115	1
TRPV3	0.455791	1.65025	0.25	0.115	1
CFLAR	0.455791	1.65025	0.25	0.115	1
MLH1	0.455791	1.65025	0.25	0.115	1
PFN2	0.455791	1.65025	0.25	0.115	1
DDX6	0.455843	0.663674	0.75	0.54	1
SREK1	0.456312	-0.224215	0.25	0.487	1
USP45	0.456446	0.94571	0.5	0.283	1
CDCA8	0.456483	0.913288	0.5	0.283	1
CDIN1	0.456483	0.94571	0.5	0.283	1
FANCD2	0.45707	-0.513722	0.5	0.54	1
RPS3	0.457643	-0.349746	1	0.947	1
NUDC	0.457816	1.03882	0.5	0.336	1
CDK12	0.45818	-0.489676	0.5	0.54	1
GARS1	0.458208	-0.474442	0.5	0.619	1
FAU	0.458275	-0.427749	0.25	0.389	1
DDX21	0.458332	-0.309104	1	0.832	1
NPLOC4	0.45837	-0.376218	0.5	0.558	1
JCAD	0.458449	1.76129	0.25	0.133	1
PSMF1	0.459634	0.94571	0.5	0.292	1
ABCE1	0.459634	0.94571	0.5	0.292	1
XPNPEP3	0.45966	1.04759	0.5	0.292	1
RERE	0.459664	0.174187	1	0.991	1
TENM3	0.459728	-0.833263	0.25	0.442	1
TEAD1	0.460251	-0.368704	1	1	1
UBE4B	0.460292	-0.465223	0.25	0.398	1
LINC01278	0.460523	0.704702	0.5	0.265	1
ASTN2	0.460594	1.06529	0.5	0.451	1
SETD3	0.461134	-0.288345	0.25	0.407	1
TIAM2	0.461394	0.59136	0.75	0.434	1
XPO6	0.46199	-0.300836	1	0.708	1
SEC24D	0.46219	2.01282	0.25	0.142	1
HMGN1	0.462439	1.09226	0.5	0.354	1
PALS2	0.462468	0.347691	1	0.779	1
ZNF611	0.462816	-0.45035	0.5	0.664	1
RPS15	0.46287	-0.381455	0.5	0.681	1
ITSN2	0.462968	0.962198	0.5	0.319	1
MACO1	0.463351	0.820179	0	0.124	1
DMAP1	0.463351	0.820179	0	0.124	1
MAGOH	0.463351	0.820179	0	0.124	1
TYSND1	0.463351	0.820179	0	0.124	1
ENSG00000254602	0.463351	0.820179	0	0.124	1
PRPF19	0.463351	0.732716	0	0.124	1
DPAGT1	0.463351	0.820179	0	0.124	1
PEX5	0.463351	0.820179	0	0.124	1
TRAFD1	0.463351	0.820179	0	0.124	1
ENSG00000276672	0.463351	0.820179	0	0.124	1
ENSG00000286099	0.463351	0.820179	0	0.124	1
CCNDBP1	0.463351	0.732716	0	0.124	1
ENSG00000227161	0.463351	0.820179	0	0.124	1
SEMA7A	0.463351	0.820179	0	0.124	1
NME3	0.463351	0.732716	0	0.124	1
GSG1L	0.463351	0.820179	0	0.124	1
ELP5	0.463351	0.820179	0	0.124	1
SMCR8	0.463351	0.820179	0	0.124	1
SLC26A11	0.463351	0.820179	0	0.124	1
ZNF253	0.463351	0.820179	0	0.124	1
ZNF569	0.463351	0.820179	0	0.124	1
CKAP2L	0.463351	0.820179	0	0.124	1
SPAG16	0.463351	0.820179	0	0.124	1
BTD	0.463351	0.820179	0	0.124	1
ZNF385D	0.463351	0.820179	0	0.124	1
B4GALT4	0.463351	0.732716	0	0.124	1
ABCF3	0.463351	0.732716	0	0.124	1
CYSTM1	0.463351	0.820179	0	0.124	1
ENSG00000232759	0.463351	0.732716	0	0.124	1
STEEP1	0.463351	0.820179	0	0.124	1
DUSP6	0.463351	0.820179	0	0.124	1
LINC02802	0.463557	0.650254	0	0.124	1
NIT1	0.463557	0.650254	0	0.124	1
SKIDA1	0.463557	0.650254	0	0.124	1
ABRAXAS2	0.463557	0.732716	0	0.124	1
TNKS1BP1	0.463557	0.732716	0	0.124	1
DCPS	0.463557	0.732716	0	0.124	1
P3H3	0.463557	0.732716	0	0.124	1
AP5M1	0.463557	0.732716	0	0.124	1
KLHL25	0.463557	0.732716	0	0.124	1
ITPRIPL2	0.463557	0.732716	0	0.124	1
TMEM208	0.463557	0.732716	0	0.124	1
ENSG00000287787	0.463557	0.732716	0	0.124	1
ALOX12-AS1	0.463557	0.732716	0	0.124	1
CUEDC1	0.463557	0.650254	0	0.124	1
MKS1	0.463557	0.572251	0	0.124	1
SGSH	0.463557	0.732716	0	0.124	1
AP1M1	0.463557	0.732716	0	0.124	1
EIF2AK2	0.463557	0.732716	0	0.124	1
PCBP1	0.463557	0.732716	0	0.124	1
CAPN10	0.463557	0.732716	0	0.124	1
SRC	0.463557	0.732716	0	0.124	1
THUMPD3	0.463557	0.732716	0	0.124	1
MIX23	0.463557	0.732716	0	0.124	1
MYNN	0.463557	0.650254	0	0.124	1
PAPSS1	0.463557	0.732716	0	0.124	1
ENSG00000286885	0.463557	0.732716	0	0.124	1
TUBE1	0.463557	0.732716	0	0.124	1
TBL2	0.463557	0.732716	0	0.124	1
ANGPT1	0.463557	0.732716	0	0.124	1
ZNF7	0.463557	0.732716	0	0.124	1
CCDC171	0.463557	0.732716	0	0.124	1
POLE3	0.463557	0.732716	0	0.124	1
ENSG00000289007	0.463557	0.732716	0	0.124	1
RCAN3	0.463729	0.427862	0	0.124	1
QSOX1	0.463729	0.572251	0	0.124	1
RXYLT1	0.463729	0.572251	0	0.124	1
ZFYVE1	0.463729	0.572251	0	0.124	1
TIMP2	0.463729	0.360747	0	0.124	1
MXD1	0.463729	0.572251	0	0.124	1
SUN2	0.463729	0.572251	0	0.124	1
MED28	0.463729	0.572251	0	0.124	1
KHDC1-AS1	0.463729	0.572251	0	0.124	1
LINC02542	0.463729	0.498251	0	0.124	1
KPNA5	0.463729	0.572251	0	0.124	1
NUDT1	0.463729	0.572251	0	0.124	1
CDK9	0.463729	0.572251	0	0.124	1
WDTC1	0.463732	0.650254	0	0.124	1
ZRANB2-DT	0.463732	0.650254	0	0.124	1
ARPC5	0.463732	0.650254	0	0.124	1
BUB3	0.463732	0.427862	0	0.124	1
OAT	0.463732	0.650254	0	0.124	1
LTBR	0.463732	0.650254	0	0.124	1
CDADC1	0.463732	0.650254	0	0.124	1
DNAAF4	0.463732	0.650254	0	0.124	1
NT5C3B	0.463732	0.498251	0	0.124	1
ANKRD40	0.463732	0.650254	0	0.124	1
ARHGDIA	0.463732	0.650254	0	0.124	1
PRDX2	0.463732	0.650254	0	0.124	1
WIZ	0.463732	0.498251	0	0.124	1
ZFP14	0.463732	0.427862	0	0.124	1
FASTKD2	0.463732	0.498251	0	0.124	1
MGAT3	0.463732	0.650254	0	0.124	1
HEMK1	0.463732	0.498251	0	0.124	1
SERP1	0.463732	0.650254	0	0.124	1
CCND3	0.463732	0.650254	0	0.124	1
CUL9	0.463732	0.650254	0	0.124	1
TMEM51	0.463866	0.498251	0	0.124	1
PLAAT3	0.463866	0.427862	0	0.124	1
TBCEL	0.463866	0.498251	0	0.124	1
ANO8	0.463866	0.427862	0	0.124	1
SLC4A1AP	0.463866	0.427862	0	0.124	1
CAPG	0.463866	0.498251	0	0.124	1
TDGF1	0.463866	0.498251	0	0.124	1
SGTB	0.463866	0.498251	0	0.124	1
CNTLN	0.463866	0.498251	0	0.124	1
G2E3-AS1	0.463874	0.427862	0	0.124	1
PAQR8	0.463874	0.360747	0	0.124	1
PON2	0.463874	0.296617	0	0.124	1
GFUS	0.463874	0.427862	0	0.124	1
ST7L	0.463877	0.572251	0	0.124	1
SEPHS1	0.463877	0.572251	0	0.124	1
PACSIN3	0.463877	0.572251	0	0.124	1
PHLDB1	0.463877	0.572251	0	0.124	1
SNAPC1	0.463877	0.572251	0	0.124	1
INTS14	0.463877	0.572251	0	0.124	1
PSMB6	0.463877	0.572251	0	0.124	1
SCPEP1	0.463877	0.572251	0	0.124	1
NIT2	0.463877	0.572251	0	0.124	1
MARCHF1	0.463877	0.572251	0	0.124	1
TMEM120A	0.463877	0.572251	0	0.124	1
MACROH2A2	0.463969	1.49825	0.25	0.115	1
NDUFA3	0.463969	1.49825	0.25	0.115	1
APELA	0.463969	1.49825	0.25	0.115	1
SAAL1	0.463969	0.427862	0	0.124	1
COQ9	0.463969	0.427862	0	0.124	1
SOCS6	0.463969	0.360747	0	0.124	1
BCL11B	0.463985	1.36075	0.25	0.115	1
SPRY4-AS1	0.463985	1.42786	0.25	0.115	1
ZNF786	0.463985	1.36075	0.25	0.115	1
CABLES1	0.463985	0.360747	0	0.124	1
IRF9	0.463996	0.498251	0	0.124	1
ENSG00000223725	0.463996	0.498251	0	0.124	1
HJURP	0.463996	0.498251	0	0.124	1
HULC	0.463996	0.498251	0	0.124	1
FAM177A1	0.464038	0.360747	0	0.124	1
MTHFS	0.464038	0.360747	0	0.124	1
HAPLN1	0.464064	0.235216	0	0.124	1
NBR2	0.464072	0.296617	0	0.124	1
ENSG00000286494	0.464077	0.176323	0	0.124	1
EIF6	0.46408	0.235216	0	0.124	1
BCL2L12	0.464091	0.427862	0	0.124	1
NPHP4	0.464312	0.913288	0	0.124	1
MRPL51	0.464312	0.913288	0	0.124	1
NOPCHAP1	0.464312	0.913288	0	0.124	1
ZNF564	0.464312	0.913288	0	0.124	1
ZNF616	0.464312	0.913288	0	0.124	1
ZNF677	0.464312	0.913288	0	0.124	1
ZNF667-AS1	0.464312	0.913288	0	0.124	1
YWHAH	0.464312	0.913288	0	0.124	1
AP2M1	0.464312	0.913288	0	0.124	1
ZNF707	0.464312	0.913288	0	0.124	1
SLC9A6	0.464312	0.913288	0	0.124	1
PPIE	0.464471	2.23522	0.25	0.15	1
SMAD4	0.464519	0.913288	0.5	0.274	1
HPS4	0.464593	0.88158	0.5	0.274	1
TNK2	0.46499	-0.267284	0.25	0.398	1
OXR1	0.465233	2.42786	0.25	0.15	1
YEATS2	0.465263	0.680628	0.75	0.611	1
EIF3J	0.465385	-0.369646	0.25	0.398	1
SPINT1	0.465607	1.01282	0.5	0.345	1
TADA2A	0.46582	-0.179821	0.25	0.407	1
EXOC4	0.465934	0.300543	1	0.956	1
FNDC3A	0.466002	0.597787	0.75	0.522	1
ZNF730	0.466345	0.480329	0.75	0.398	1
UBE2G1	0.467018	0.43847	1	0.885	1
ENSG00000248973	0.467095	0.44514	0.75	0.381	1
NFATC2IP	0.467308	0.634312	0.75	0.478	1
CARM1	0.467313	0.618545	0.75	0.478	1
IQGAP1	0.46764	-0.349746	0.5	0.673	1
ESYT2	0.46767	0.391336	1	0.894	1
XKR6	0.467818	-0.525596	0.5	0.54	1
SNHG31	0.467832	-0.389274	0.5	0.566	1
DYM	0.467941	0.748229	0.75	0.735	1
FTX	0.468161	-0.230447	0.75	0.973	1
BRD7	0.468273	0.94571	0.5	0.283	1
INTS9	0.468273	0.94571	0.5	0.283	1
PWP1	0.46832	0.913288	0.5	0.283	1
YWHAB	0.46832	0.88158	0.5	0.283	1
TMPO	0.468357	0.88158	0.5	0.283	1
SCAF4	0.468828	-0.349746	0.25	0.389	1
BANP	0.469159	0.955109	0.5	0.487	1
ENSG00000233928	0.46942	0.412094	1	0.823	1
ZNF697	0.469663	1.94571	0.25	0.142	1
CREBL2	0.469663	1.88158	0.25	0.142	1
CCDC141	0.46967	1.91329	0.25	0.124	1
LHFPL3	0.46967	1.91329	0.25	0.124	1
ZNF169	0.46967	1.91329	0.25	0.124	1
PDZRN3	0.470089	1.6909	0.25	0.142	1
LASP1	0.470236	-0.329568	0.25	0.398	1
FBXO42	0.47042	-0.369646	0.25	0.398	1
TNIK	0.470475	-0.446608	0.25	0.398	1
HIVEP1	0.470979	0.498251	0.75	0.425	1
MDN1	0.471265	0.299922	1	0.965	1
NEMP1	0.471518	0.978877	0.5	0.292	1
PPP5C	0.471563	0.88158	0.5	0.292	1
TSPAN9	0.471906	-0.437209	0.5	0.611	1
ENSG00000262213	0.472202	1.42786	0.25	0.115	1
MRPL45	0.472202	1.42786	0.25	0.115	1
TFPI	0.472202	1.42786	0.25	0.115	1
LARP4	0.472221	0.510324	0.75	0.531	1
PPIH	0.472228	1.29662	0.25	0.115	1
PIF1	0.472297	0.761285	0.5	0.265	1
PIK3R4	0.472496	0.650254	0.5	0.265	1
DDX31	0.473057	0.704702	0.75	0.504	1
ENSG00000288098	0.473127	2.11974	0.25	0.15	1
ATXN2L	0.47325	0.474404	1	0.77	1
ZC3H13	0.47327	0.516398	0.75	0.407	1
ELF3	0.473395	0.44514	0.75	0.407	1
CENPP	0.474121	0.335743	1	0.832	1
EEF1E1	0.474282	1.04759	0.5	0.301	1
WNK1	0.474595	-0.281359	0.75	0.779	1
WDR12	0.474644	1.03882	0.5	0.336	1
CNOT10	0.474985	-0.202189	0.25	0.398	1
MAD1L1	0.475129	-0.326662	0.75	0.982	1
YWHAQ	0.475393	-0.349746	0.25	0.398	1
JARID2	0.475485	0.183128	1	0.982	1
LINC01572	0.476064	0.360747	0.5	0.788	1
RALA	0.476426	0.886067	0.75	0.531	1
RAPGEFL1	0.476523	1.82018	0.25	0.124	1
PKN1	0.476523	1.73272	0.25	0.124	1
RCAN1	0.476523	1.82018	0.25	0.124	1
SNRPD3	0.476523	1.82018	0.25	0.124	1
CYFIP2	0.476523	1.65025	0.25	0.124	1
GOLGA1	0.476523	1.82018	0.25	0.124	1
PPP2R1A	0.47655	0.790432	0.5	0.274	1
NOP53	0.476551	0.820179	0.5	0.274	1
PCMTD1	0.476605	0.761285	0.5	0.274	1
NUP42	0.476827	0.952282	0.5	0.389	1
RCOR1	0.477962	0.296617	1	0.973	1
ARHGAP35	0.478996	-0.309104	0.25	0.389	1
DLG2	0.479408	-0.501749	0.25	0.389	1
EIF3H	0.479513	0.677221	0.75	0.726	1
CDV3	0.479781	2.08321	0.25	0.15	1
GRHPR	0.479781	2.08321	0.25	0.15	1
NCK1	0.480108	1.25946	0.5	0.381	1
BPTF	0.480171	0.506288	0.75	0.788	1
RADIL	0.480231	0.987289	0.5	0.336	1
MINDY2	0.480424	0.393914	0.75	0.416	1
IRS1	0.480478	1.11974	0.25	0.115	1
PLCB4	0.480535	2.06529	0.25	0.15	1
TTF2	0.481029	0.623782	0.75	0.496	1
USP8	0.481274	0.498251	1	0.593	1
BAZ2A	0.481458	-0.102653	0.25	0.487	1
SLC6A8	0.481661	1.65025	0.25	0.133	1
H3-2	0.482487	0.913288	0	0.115	1
RPP30	0.482487	0.913288	0	0.115	1
EXOSC1	0.482487	0.913288	0	0.115	1
ERLIN1	0.482487	0.913288	0	0.115	1
SFXN2	0.482487	0.913288	0	0.115	1
SMNDC1	0.482487	0.913288	0	0.115	1
DTX4	0.482487	0.820179	0	0.115	1
BIRC2	0.482487	0.913288	0	0.115	1
PIP4K2C	0.482487	0.119739	0	0.115	1
PGAM5	0.482487	0.913288	0	0.115	1
PPP1R13B	0.482487	0.913288	0	0.115	1
HYPK	0.482487	0.820179	0	0.115	1
GLCE	0.482487	0.820179	0	0.115	1
CCDC33	0.482487	0.913288	0	0.115	1
RASGRF1	0.482487	0.913288	0	0.115	1
LMF1	0.482487	0.913288	0	0.115	1
SGF29	0.482487	0.820179	0	0.115	1
VKORC1	0.482487	0.913288	0	0.115	1
KATNB1	0.482487	0.913288	0	0.115	1
ENSG00000272330	0.482487	0.913288	0	0.115	1
CENPN	0.482487	0.913288	0	0.115	1
CTU2	0.482487	0.913288	0	0.115	1
ZNF286A	0.482487	0.913288	0	0.115	1
B9D1	0.482487	0.913288	0	0.115	1
SNHG30	0.482487	0.913288	0	0.115	1
PCGF2	0.482487	0.913288	0	0.115	1
CDR2L	0.482487	0.913288	0	0.115	1
TINCR	0.482487	0.820179	0	0.115	1
ZNF417	0.482487	0.820179	0	0.115	1
GGCX	0.482487	0.913288	0	0.115	1
CSRNP3	0.482487	0.913288	0	0.115	1
PPIL3	0.482487	0.913288	0	0.115	1
ZNF343	0.482487	0.820179	0	0.115	1
POLR3F	0.482487	0.913288	0	0.115	1
IFNAR1	0.482487	0.913288	0	0.115	1
SH3BP1	0.482487	0.913288	0	0.115	1
SELENOK	0.482487	0.913288	0	0.115	1
USF3	0.482487	0.913288	0	0.115	1
ZBTB20	0.482487	0.913288	0	0.115	1
NDUFB4	0.482487	0.913288	0	0.115	1
WFS1	0.482487	0.913288	0	0.115	1
ARSB	0.482487	0.913288	0	0.115	1
CCHCR1	0.482487	0.913288	0	0.115	1
PFDN6	0.482487	0.913288	0	0.115	1
PSMB1	0.482487	0.913288	0	0.115	1
SARAF	0.482487	0.732716	0	0.115	1
CPNE3	0.482487	0.913288	0	0.115	1
LINC00861	0.482487	0.913288	0	0.115	1
TCEAL4	0.482487	0.913288	0	0.115	1
ETNK1	0.482499	-0.389274	0.25	0.381	1
MEGF6	0.48267	0.732716	0	0.115	1
COA7	0.48267	0.732716	0	0.115	1
RBMXL1	0.48267	0.820179	0	0.115	1
PHTF1	0.48267	0.820179	0	0.115	1
SWT1	0.48267	0.820179	0	0.115	1
KLHL12	0.48267	0.820179	0	0.115	1
PI4K2A	0.48267	0.820179	0	0.115	1
ZDHHC6	0.48267	0.820179	0	0.115	1
UEVLD	0.48267	0.732716	0	0.115	1
ENSG00000257261	0.48267	0.820179	0	0.115	1
ABCB9	0.48267	0.732716	0	0.115	1
MTIF3	0.48267	0.732716	0	0.115	1
PNP	0.48267	0.650254	0	0.115	1
SDR39U1	0.48267	0.820179	0	0.115	1
UBL7-DT	0.48267	0.820179	0	0.115	1
IDH3A	0.48267	0.820179	0	0.115	1
SLCO3A1	0.48267	0.732716	0	0.115	1
NDUFB10	0.48267	0.820179	0	0.115	1
PRSS53	0.48267	0.820179	0	0.115	1
TMEM199	0.48267	0.732716	0	0.115	1
TBC1D3E	0.48267	0.820179	0	0.115	1
ZNF317	0.48267	0.820179	0	0.115	1
SSBP4	0.48267	0.820179	0	0.115	1
RABAC1	0.48267	0.820179	0	0.115	1
CGREF1	0.48267	0.572251	0	0.115	1
MZT2A	0.48267	0.820179	0	0.115	1
LINC01237	0.48267	0.820179	0	0.115	1
GAS2L1	0.48267	0.820179	0	0.115	1
CCDC80	0.48267	0.820179	0	0.115	1
SLC12A8	0.48267	0.820179	0	0.115	1
TNIP2	0.48267	0.820179	0	0.115	1
ZCCHC4	0.48267	0.820179	0	0.115	1
PRMT9	0.48267	0.572251	0	0.115	1
GATB	0.48267	0.820179	0	0.115	1
FHDC1	0.48267	0.732716	0	0.115	1
GASK1B-AS1	0.48267	0.732716	0	0.115	1
CUTA	0.48267	0.820179	0	0.115	1
RNF8	0.48267	0.732716	0	0.115	1
HUS1	0.48267	0.820179	0	0.115	1
PSPH	0.48267	0.820179	0	0.115	1
CCDC136	0.48267	0.820179	0	0.115	1
GINS4	0.48267	0.732716	0	0.115	1
ANKRD46	0.48267	0.820179	0	0.115	1
EBLN3P	0.48267	0.820179	0	0.115	1
ENSG00000224848	0.48267	0.820179	0	0.115	1
DPM2	0.48267	0.820179	0	0.115	1
ENSG00000228933	0.48267	0.820179	0	0.115	1
PHF6	0.48267	0.820179	0	0.115	1
EPHB2	0.482819	0.650254	0	0.115	1
ADIPOR1	0.482819	0.650254	0	0.115	1
RFNG	0.482819	0.650254	0	0.115	1
ENSG00000267243	0.482819	0.572251	0	0.115	1
IFT172	0.482819	0.650254	0	0.115	1
MDH1	0.482819	0.650254	0	0.115	1
ORMDL1	0.482819	0.650254	0	0.115	1
CFAP298	0.482819	0.650254	0	0.115	1
FAM83F	0.482819	0.572251	0	0.115	1
IRX4	0.482819	0.572251	0	0.115	1
SLC35A1	0.482819	0.650254	0	0.115	1
ZSCAN21	0.482819	0.650254	0	0.115	1
ZBED1	0.482819	0.650254	0	0.115	1
ENSG00000240963	0.482821	0.732716	0	0.115	1
NDUFB8	0.482821	0.732716	0	0.115	1
SMARCD1	0.482821	0.572251	0	0.115	1
RAB21	0.482821	0.732716	0	0.115	1
UBE3B	0.482821	0.732716	0	0.115	1
MTMR6	0.482821	0.732716	0	0.115	1
SPART	0.482821	0.732716	0	0.115	1
UBR7	0.482821	0.572251	0	0.115	1
PRR14	0.482821	0.572251	0	0.115	1
MYO15B	0.482821	0.732716	0	0.115	1
PARD6G	0.482821	0.732716	0	0.115	1
APBA3	0.482821	0.732716	0	0.115	1
KEAP1	0.482821	0.732716	0	0.115	1
ITPKC	0.482821	0.732716	0	0.115	1
EXOSC5	0.482821	0.732716	0	0.115	1
ARHGEF4	0.482821	0.732716	0	0.115	1
NCOA5	0.482821	0.732716	0	0.115	1
IL17RA	0.482821	0.732716	0	0.115	1
METTL6	0.482821	0.732716	0	0.115	1
SLC41A3	0.482821	0.732716	0	0.115	1
TMEM129	0.482821	0.572251	0	0.115	1
CCDC25	0.482821	0.732716	0	0.115	1
ZNF706	0.482821	0.732716	0	0.115	1
NDUFB6	0.482821	0.732716	0	0.115	1
HMGB3	0.482821	0.732716	0	0.115	1
ENSG00000224363	0.482935	0.572251	0	0.115	1
SLC36A4	0.482935	0.572251	0	0.115	1
XRCC3	0.482935	0.572251	0	0.115	1
ASIC2	0.482935	0.498251	0	0.115	1
S100P	0.482935	0.572251	0	0.115	1
PTPRN2	0.482935	0.572251	0	0.115	1
ZC4H2	0.482935	0.572251	0	0.115	1
BCAS2	0.482943	0.498251	0	0.115	1
MIB2	0.482946	0.650254	0	0.115	1
ENSG00000287839	0.482946	0.650254	0	0.115	1
ENSG00000255031	0.482946	0.650254	0	0.115	1
PPM1A	0.482946	0.650254	0	0.115	1
CORO7	0.482946	0.650254	0	0.115	1
ITGAE	0.482946	0.650254	0	0.115	1
UNC119	0.482946	0.650254	0	0.115	1
DHX40	0.482946	0.650254	0	0.115	1
ZNF180	0.482946	0.650254	0	0.115	1
GMPPA	0.482946	0.650254	0	0.115	1
ITM2C	0.482946	0.650254	0	0.115	1
NIPSNAP1	0.482946	0.650254	0	0.115	1
SUB1	0.482946	0.650254	0	0.115	1
MAP3K1	0.482946	0.650254	0	0.115	1
TFEB	0.482946	0.235216	0	0.115	1
MTERF3	0.482946	0.650254	0	0.115	1
MPP1	0.482946	0.650254	0	0.115	1
RIC8B	0.483017	0.427862	0	0.115	1
TRAPPC2L	0.483017	0.498251	0	0.115	1
LINC00511	0.483017	0.427862	0	0.115	1
SATB2	0.483017	0.498251	0	0.115	1
TCEAL9	0.483017	0.498251	0	0.115	1
KCNMB4	0.483034	0.427862	0	0.115	1
ZNF618	0.483042	0.360747	0	0.115	1
STAT2	0.483045	0.572251	0	0.115	1
C19orf12	0.483045	0.572251	0	0.115	1
POU2F2	0.483045	0.572251	0	0.115	1
HDDC2	0.483045	0.572251	0	0.115	1
TRG-AS1	0.483045	0.572251	0	0.115	1
REEP4	0.483045	0.572251	0	0.115	1
COL5A1	0.483045	0.572251	0	0.115	1
RPGR	0.483045	0.296617	0	0.115	1
RARB	0.483067	0.360747	0	0.115	1
CRY1	0.483095	0.360747	0	0.115	1
BLZF1	0.483122	0.498251	0	0.115	1
STX10	0.483122	0.498251	0	0.115	1
GLE1	0.483122	0.498251	0	0.115	1
PUSL1	0.483276	1.01282	0	0.115	1
COA6	0.483276	1.01282	0	0.115	1
TAFA2	0.483276	1.01282	0	0.115	1
EDNRB	0.483276	1.01282	0	0.115	1
NPC2	0.483276	1.01282	0	0.115	1
RPGRIP1L	0.483276	1.01282	0	0.115	1
TMEM97	0.483276	1.01282	0	0.115	1
TBC1D3C	0.483276	1.01282	0	0.115	1
ENSG00000269578	0.483276	1.01282	0	0.115	1
ZNF101	0.483276	1.01282	0	0.115	1
STAC	0.483276	1.01282	0	0.115	1
RAP2B	0.483276	1.01282	0	0.115	1
PRELID2	0.483276	1.01282	0	0.115	1
SMPDL3A	0.483276	1.01282	0	0.115	1
KBTBD2	0.483276	1.01282	0	0.115	1
ABCA13	0.483276	1.01282	0	0.115	1
PCDH11Y	0.483276	1.01282	0	0.115	1
NBPF12	0.48337	0.630354	0.75	0.442	1
AKAP8	0.483521	0.88158	0.5	0.292	1
HAUS6	0.483521	0.94571	0.5	0.292	1
RICTOR	0.483556	0.913288	0.5	0.292	1
DDI2	0.483627	0.978877	0.5	0.292	1
GTDC1	0.483942	1.13212	0.5	0.513	1
BCAR3	0.48438	-0.572138	0.5	0.513	1
S100A6	0.484431	-0.389274	0.25	0.389	1
POU6F2	0.484487	-0.389274	0.25	0.389	1
SNAP47	0.484798	1.65025	0.25	0.124	1
LZTS2	0.484798	1.57225	0.25	0.124	1
POLL	0.484798	1.65025	0.25	0.124	1
FOLR1	0.484798	1.57225	0.25	0.124	1
IGSF9B	0.484798	1.65025	0.25	0.124	1
RAB5B	0.484798	1.65025	0.25	0.124	1
ERCC5	0.484798	1.65025	0.25	0.124	1
PAK6	0.484798	1.73272	0.25	0.124	1
UNC45A	0.484798	1.73272	0.25	0.124	1
THOC6	0.484798	1.73272	0.25	0.124	1
TEFM	0.484798	1.73272	0.25	0.124	1
ENSG00000275162	0.484798	1.73272	0.25	0.124	1
ZNF85	0.484798	1.73272	0.25	0.124	1
MRPS12	0.484798	1.65025	0.25	0.124	1
MAP3K20	0.484798	1.73272	0.25	0.124	1
SDF2L1	0.484798	1.73272	0.25	0.124	1
CMC1	0.484798	1.73272	0.25	0.124	1
AMT	0.484798	1.73272	0.25	0.124	1
LRIG1	0.484798	1.65025	0.25	0.124	1
PGM2	0.484798	1.65025	0.25	0.124	1
DTWD2	0.484798	1.42786	0.25	0.124	1
ZFP57	0.484798	1.73272	0.25	0.124	1
NDUFB11	0.484798	1.57225	0.25	0.124	1
SLC44A2	0.484926	-0.275745	0.5	0.69	1
C11orf54	0.484997	1.82018	0.25	0.142	1
RTN3	0.485016	-0.202189	0.25	0.398	1
CAP1	0.485017	-0.179821	0.25	0.398	1
DPPA4	0.485978	0.347691	1	0.531	1
LETM1	0.48637	0.913288	0.5	0.301	1
PRORP	0.48676	0.553392	0.75	0.425	1
COQ8A	0.487475	2.01282	0.25	0.15	1
FKBP4	0.487687	-0.369646	0.25	0.381	1
HSPA5	0.4883	-0.655554	0.25	0.381	1
NBL1	0.488454	0.962198	0.5	0.345	1
IGSF1	0.488633	0.677221	0.5	0.274	1
ZNF782	0.488852	1.17632	0.25	0.115	1
BASP1-AS1	0.488888	1.11974	0.25	0.115	1
NOCT	0.489136	-0.209568	0.25	0.469	1
ZNF3	0.489187	-0.267284	0.25	0.389	1
DCP1A	0.489189	-0.267284	0.25	0.389	1
STIL	0.489448	0.462627	0.75	0.407	1
SNAPC4	0.489534	-0.349746	0.25	0.389	1
TET3	0.489648	0.690896	0.75	0.584	1
RPS3A	0.489699	0.390191	1	0.77	1
ZNF335	0.48996	-0.179821	0.25	0.398	1
PKP3	0.490016	-0.202189	0.25	0.398	1
MIDEAS	0.490122	-0.349746	0.25	0.398	1
ENSG00000267787	0.491402	0.75409	0.5	0.319	1
APPL1	0.491684	0.962198	0.5	0.336	1
ZFC3H1	0.492221	0.487983	1	0.637	1
PITPNM2	0.49237	0.732716	0.5	0.283	1
FKBP5	0.492448	0.677221	0.5	0.283	1
SMG5	0.492598	0.597787	0.75	0.54	1
SRSF7	0.492785	-0.134017	0.5	0.735	1
GBA	0.493107	1.57225	0.25	0.124	1
RGS7	0.493107	1.57225	0.25	0.124	1
SH2B3	0.493107	1.57225	0.25	0.124	1
ERG28	0.493107	1.57225	0.25	0.124	1
CDAN1	0.493107	1.57225	0.25	0.124	1
MPV17	0.493107	1.57225	0.25	0.124	1
ENSG00000230010	0.493107	1.49825	0.25	0.124	1
INSIG1	0.493107	1.57225	0.25	0.124	1
SUGT1	0.493109	1.65025	0.25	0.124	1
ENSG00000267705	0.493109	1.65025	0.25	0.124	1
ZNF565	0.493109	1.65025	0.25	0.124	1
CRBN	0.493109	1.65025	0.25	0.124	1
KAT2B	0.493109	1.65025	0.25	0.124	1
CCNG2	0.493109	1.65025	0.25	0.124	1
TMEM30A	0.493109	1.65025	0.25	0.124	1
GPBP1	0.493131	-0.427749	0.75	0.655	1
NCOR1	0.49324	-0.34401	1	0.876	1
ACO2	0.493339	0.534777	0.75	0.434	1
NR2C1	0.493387	-0.446608	0.25	0.381	1
PVT1	0.494066	-0.26197	1	0.965	1
ZNF638	0.494195	0.407397	0.75	0.77	1
RANBP3	0.494229	-0.179821	0.25	0.389	1
CDC42BPA	0.494316	0.331892	1	0.708	1
SUCLA2	0.494435	-0.24591	0.25	0.389	1
UBTD2	0.494469	-0.122336	0.25	0.522	1
MARCHF8	0.494584	-0.309104	0.25	0.389	1
DIAPH1	0.494659	-0.376218	0.5	0.531	1
SOX13	0.49476	-0.465223	0.25	0.389	1
USP4	0.494837	-0.134017	0.25	0.398	1
ZNF146	0.494896	-0.179821	0.25	0.398	1
CHMP4B	0.495199	1.94571	0.25	0.15	1
DHX9	0.495332	-0.336326	0.5	0.743	1
MOB3B	0.495593	0.396968	1	0.752	1
H2AZ2	0.495622	0.913288	0.5	0.292	1
PRKAR1B	0.495667	0.88158	0.5	0.292	1
ZNF721	0.496353	0.542194	0.75	0.46	1
TMA7	0.496634	-0.501749	0.25	0.372	1
NSUN5	0.49681	-0.402213	0.5	0.54	1
P4HB	0.497075	-0.389274	0.5	0.549	1
NADK	0.497209	0.842899	0.5	0.319	1
GREB1L	0.497573	-0.386487	0.75	0.894	1
ATXN2	0.49766	0.450945	1	0.708	1
PDIA4	0.498434	-0.369646	0.25	0.381	1
LRP1	0.498532	-0.369646	0.25	0.381	1
ATN1	0.498645	0.408365	1	0.664	1
NAA15	0.498776	-0.170776	0.5	0.717	1
ZNF407	0.499233	1.18791	0.5	0.381	1
GSTCD	0.499745	0.889442	0.5	0.345	1
SAP30BP	0.50011	0.987289	0.5	0.345	1
YIPF4	0.500469	0.820179	0.5	0.274	1
ALG1L9P	0.501451	1.49825	0.25	0.124	1
ARHGEF17	0.501451	1.49825	0.25	0.124	1
ATXN7L3	0.501451	1.49825	0.25	0.124	1
TUBB6	0.501451	1.49825	0.25	0.124	1
ZNF324	0.501451	1.49825	0.25	0.124	1
TMEM242	0.501451	1.49825	0.25	0.124	1
ZSWIM7	0.501458	1.42786	0.25	0.124	1
LINC02652	0.501461	1.57225	0.25	0.124	1
ANKRD11	0.501657	-0.276189	1	0.991	1
DHX57	0.501723	-0.589212	0.25	0.372	1
STT3B	0.501835	-0.389274	0.25	0.372	1
KIAA2013	0.50256	1.01282	0	0.106	1
KCNQ4	0.50256	1.01282	0	0.106	1
SLC44A5	0.50256	1.01282	0	0.106	1
VPS72	0.50256	1.01282	0	0.106	1
HSD17B7	0.50256	1.01282	0	0.106	1
ENSG00000225213	0.50256	1.01282	0	0.106	1
HPSE2	0.50256	1.01282	0	0.106	1
SLC25A28	0.50256	1.01282	0	0.106	1
COX15	0.50256	1.01282	0	0.106	1
RRP8	0.50256	0.913288	0	0.106	1
TAF10	0.50256	1.01282	0	0.106	1
BBOX1-AS1	0.50256	1.01282	0	0.106	1
ENSG00000286264	0.50256	1.01282	0	0.106	1
PPP1CA	0.50256	1.01282	0	0.106	1
METTL1	0.50256	0.913288	0	0.106	1
TMED8	0.50256	1.01282	0	0.106	1
IVD	0.50256	0.913288	0	0.106	1
OIP5	0.50256	1.01282	0	0.106	1
NPIPB2	0.50256	1.01282	0	0.106	1
XYLT1	0.50256	0.913288	0	0.106	1
CCP110	0.50256	1.01282	0	0.106	1
SLC7A6OS	0.50256	1.01282	0	0.106	1
VEZF1	0.50256	1.01282	0	0.106	1
EIF4A3	0.50256	1.01282	0	0.106	1
LRRC45	0.50256	0.913288	0	0.106	1
YJEFN3	0.50256	1.01282	0	0.106	1
POLR2I	0.50256	0.913288	0	0.106	1
DMAC2	0.50256	0.913288	0	0.106	1
ZSWIM9	0.50256	1.01282	0	0.106	1
KCNJ14	0.50256	1.01282	0	0.106	1
ZNF8	0.50256	0.913288	0	0.106	1
ID2	0.50256	0.913288	0	0.106	1
ENSG00000204929	0.50256	0.913288	0	0.106	1
RGPD3	0.50256	1.01282	0	0.106	1
ENSG00000241772	0.50256	0.913288	0	0.106	1
RPE	0.50256	1.01282	0	0.106	1
ELMO2	0.50256	0.820179	0	0.106	1
IFNGR2	0.50256	1.01282	0	0.106	1
CBR3-AS1	0.50256	0.913288	0	0.106	1
DGCR5	0.50256	1.01282	0	0.106	1
COMT	0.50256	1.01282	0	0.106	1
MRPS22	0.50256	1.01282	0	0.106	1
NCBP2AS2	0.50256	1.01282	0	0.106	1
LINC02100	0.50256	1.01282	0	0.106	1
MARVELD2	0.50256	1.01282	0	0.106	1
TMEM167A	0.50256	1.01282	0	0.106	1
MARCHF3	0.50256	0.913288	0	0.106	1
FAM53C	0.50256	1.01282	0	0.106	1
LSM5	0.50256	1.01282	0	0.106	1
BCL7B	0.50256	1.01282	0	0.106	1
TRIM4	0.50256	1.01282	0	0.106	1
NEIL2	0.50256	1.01282	0	0.106	1
FBXO16	0.50256	1.01282	0	0.106	1
ENSG00000254258	0.50256	1.01282	0	0.106	1
FSD1L	0.50256	1.01282	0	0.106	1
RGS3	0.50256	1.01282	0	0.106	1
ENSG00000235834	0.50256	0.913288	0	0.106	1
VWA1	0.502719	0.913288	0	0.106	1
GPR157	0.502719	0.820179	0	0.106	1
NECAP2	0.502719	0.913288	0	0.106	1
KIAA1522	0.502719	0.820179	0	0.106	1
ELOVL1	0.502719	0.913288	0	0.106	1
YIPF1	0.502719	0.913288	0	0.106	1
SLC44A3	0.502719	0.572251	0	0.106	1
LINC00623	0.502719	0.913288	0	0.106	1
CERS2	0.502719	0.913288	0	0.106	1
ENSG00000285867	0.502719	0.913288	0	0.106	1
KRTCAP2	0.502719	0.913288	0	0.106	1
TTC13	0.502719	0.732716	0	0.106	1
RELA	0.502719	0.913288	0	0.106	1
AAMDC	0.502719	0.913288	0	0.106	1
HINFP	0.502719	0.820179	0	0.106	1
PUS3	0.502719	0.913288	0	0.106	1
METTL25	0.502719	0.913288	0	0.106	1
IKBIP	0.502719	0.913288	0	0.106	1
TCHP	0.502719	0.913288	0	0.106	1
MTRFR	0.502719	0.913288	0	0.106	1
SNRNP35	0.502719	0.913288	0	0.106	1
PTGR2	0.502719	0.913288	0	0.106	1
TC2N	0.502719	0.913288	0	0.106	1
GLRX5	0.502719	0.913288	0	0.106	1
GPR176	0.502719	0.913288	0	0.106	1
GRAMD2A	0.502719	0.913288	0	0.106	1
ZNF263	0.502719	0.913288	0	0.106	1
CLUAP1	0.502719	0.913288	0	0.106	1
MAPK3	0.502719	0.913288	0	0.106	1
PLLP	0.502719	0.820179	0	0.106	1
CIAPIN1	0.502719	0.913288	0	0.106	1
ETV4	0.502719	0.913288	0	0.106	1
C17orf80	0.502719	0.820179	0	0.106	1
KCTD1	0.502719	0.913288	0	0.106	1
NFATC1	0.502719	0.913288	0	0.106	1
RBFADN	0.502719	0.913288	0	0.106	1
GTF2F1	0.502719	0.820179	0	0.106	1
PIK3R2	0.502719	0.820179	0	0.106	1
ENSG00000284428	0.502719	0.913288	0	0.106	1
ZNF573	0.502719	0.820179	0	0.106	1
CACNG8	0.502719	0.820179	0	0.106	1
ATRAID	0.502719	0.820179	0	0.106	1
TMEM150A	0.502719	0.820179	0	0.106	1
KDM3A	0.502719	0.913288	0	0.106	1
TMEM127	0.502719	0.820179	0	0.106	1
TMEM237	0.502719	0.913288	0	0.106	1
DYNLRB1	0.502719	0.820179	0	0.106	1
AAR2	0.502719	0.913288	0	0.106	1
ENSG00000277067	0.502719	0.913288	0	0.106	1
SIK1	0.502719	0.913288	0	0.106	1
POFUT2	0.502719	0.913288	0	0.106	1
SMTN	0.502719	0.913288	0	0.106	1
GPX1	0.502719	0.820179	0	0.106	1
CFAP44	0.502719	0.913288	0	0.106	1
TRIM59	0.502719	0.913288	0	0.106	1
PAQR3	0.502719	0.913288	0	0.106	1
UFSP2	0.502719	0.820179	0	0.106	1
KIAA0825	0.502719	0.913288	0	0.106	1
SAP30L	0.502719	0.913288	0	0.106	1
SNRNP48	0.502719	0.820179	0	0.106	1
HLA-E	0.502719	0.913288	0	0.106	1
FAXC	0.502719	0.913288	0	0.106	1
CITED2	0.502719	0.820179	0	0.106	1
ENSG00000227598	0.502719	0.820179	0	0.106	1
ZDHHC4	0.502719	0.913288	0	0.106	1
SBDS	0.502719	0.913288	0	0.106	1
ENSG00000216895	0.502719	0.913288	0	0.106	1
ADAM32	0.502719	0.732716	0	0.106	1
DSCC1	0.502719	0.913288	0	0.106	1
GRINA	0.502719	0.913288	0	0.106	1
TLN1	0.502719	0.913288	0	0.106	1
ENSG00000285820	0.502719	0.913288	0	0.106	1
TTTY14	0.502719	0.820179	0	0.106	1
CTNNA3	0.502776	1.88158	0.25	0.15	1
CRIP1	0.502776	1.88158	0.25	0.15	1
ENSG00000234915	0.502846	0.732716	0	0.106	1
UNC5B	0.502846	0.650254	0	0.106	1
PRMT5	0.502846	0.732716	0	0.106	1
CSK	0.502846	0.650254	0	0.106	1
KIAA0753	0.502846	0.732716	0	0.106	1
TMBIM1	0.502846	0.498251	0	0.106	1
SPTLC3	0.502846	0.650254	0	0.106	1
TXNRD2	0.502846	0.732716	0	0.106	1
YDJC	0.502846	0.732716	0	0.106	1
RBMS3	0.502846	0.732716	0	0.106	1
FSTL1	0.502846	0.732716	0	0.106	1
SMIM13	0.502846	0.732716	0	0.106	1
AGPAT1	0.502846	0.732716	0	0.106	1
NENF	0.502849	0.820179	0	0.106	1
ZNF248	0.502849	0.820179	0	0.106	1
COA4	0.502849	0.820179	0	0.106	1
IFFO1	0.502849	0.820179	0	0.106	1
ENSG00000278390	0.502849	0.650254	0	0.106	1
ENSG00000286257	0.502849	0.820179	0	0.106	1
PIGQ	0.502849	0.820179	0	0.106	1
ZNF500	0.502849	0.820179	0	0.106	1
CMTR2	0.502849	0.820179	0	0.106	1
ZNF594	0.502849	0.820179	0	0.106	1
VPS25	0.502849	0.820179	0	0.106	1
STXBP2	0.502849	0.820179	0	0.106	1
ENSG00000197332	0.502849	0.650254	0	0.106	1
REX1BD	0.502849	0.820179	0	0.106	1
SPACA6	0.502849	0.820179	0	0.106	1
RMND5A	0.502849	0.572251	0	0.106	1
GET1	0.502849	0.820179	0	0.106	1
FSTL5	0.502849	0.572251	0	0.106	1
LINC00491	0.502849	0.820179	0	0.106	1
ENSG00000254186	0.502849	0.820179	0	0.106	1
SOD2	0.502849	0.820179	0	0.106	1
MRPS17	0.502849	0.820179	0	0.106	1
LHFPL3-AS1	0.502849	0.820179	0	0.106	1
TTC26	0.502849	0.650254	0	0.106	1
MRPL15	0.502849	0.650254	0	0.106	1
FAAH2	0.502849	0.820179	0	0.106	1
OCRL	0.502849	0.820179	0	0.106	1
SF3B2	0.502886	0.838326	0.5	0.407	1
UTP11	0.502941	0.650254	0	0.106	1
MED19	0.502941	0.650254	0	0.106	1
TXK	0.502941	0.650254	0	0.106	1
ENSG00000250994	0.502941	0.650254	0	0.106	1
TMEM67	0.502941	0.650254	0	0.106	1
SLC7A1	0.50295	0.498251	0	0.106	1
RIPK1	0.50295	0.572251	0	0.106	1
UBXN8	0.50295	0.498251	0	0.106	1
CCS	0.502953	0.732716	0	0.106	1
NECAP1	0.502953	0.732716	0	0.106	1
KCNK13	0.502953	0.732716	0	0.106	1
POLI	0.502953	0.732716	0	0.106	1
PHLDB3	0.502953	0.732716	0	0.106	1
METTL5	0.502953	0.732716	0	0.106	1
MAMDC4	0.502953	0.732716	0	0.106	1
B3GAT3	0.503005	0.572251	0	0.106	1
STYK1	0.503005	0.572251	0	0.106	1
COL4A2	0.503005	0.498251	0	0.106	1
SEMA6A-AS1	0.503005	0.572251	0	0.106	1
ENSG00000235337	0.503022	0.427862	0	0.106	1
TMED2	0.503034	0.650254	0	0.106	1
SNX17	0.503034	0.650254	0	0.106	1
ENSG00000236212	0.503034	0.650254	0	0.106	1
KIF24	0.503037	0.498251	0	0.106	1
TBX3-AS1	0.503066	0.427862	0	0.106	1
OST4	0.503094	0.572251	0	0.106	1
MED8	0.503195	1.11974	0	0.106	1
PSRC1	0.503195	1.11974	0	0.106	1
GABPB2	0.503195	1.11974	0	0.106	1
CCSAP	0.503195	1.11974	0	0.106	1
STK33	0.503195	1.11974	0	0.106	1
ENSG00000254577	0.503195	1.11974	0	0.106	1
LHFPL6	0.503195	1.11974	0	0.106	1
KIF26A	0.503195	1.11974	0	0.106	1
BLOC1S6	0.503195	1.11974	0	0.106	1
SPG21	0.503195	1.11974	0	0.106	1
TIMM22	0.503195	1.11974	0	0.106	1
ST6GALNAC2	0.503195	1.11974	0	0.106	1
KCNN1	0.503195	1.11974	0	0.106	1
FKBP8	0.503195	1.11974	0	0.106	1
BCS1L	0.503195	1.11974	0	0.106	1
WNT6	0.503195	1.11974	0	0.106	1
ACOT8	0.503195	1.11974	0	0.106	1
ETS2	0.503195	1.11974	0	0.106	1
SLC19A1	0.503195	1.11974	0	0.106	1
ENSG00000288719	0.503195	1.11974	0	0.106	1
ALG12	0.503195	1.11974	0	0.106	1
GPD1L	0.503195	1.11974	0	0.106	1
PODXL2	0.503195	1.11974	0	0.106	1
SNX18	0.503195	1.11974	0	0.106	1
COL28A1	0.503195	1.11974	0	0.106	1
CCDC146	0.503195	1.11974	0	0.106	1
ZNF775	0.503195	1.11974	0	0.106	1
NTAQ1	0.503195	1.11974	0	0.106	1
ENSG00000274421	0.503195	1.11974	0	0.106	1
MRPS21	0.503544	-0.329568	0.25	0.381	1
ATF1	0.503545	-0.24591	0.25	0.381	1
PRPF8	0.503657	-0.267284	0.25	0.381	1
SRGAP1	0.503956	-0.465223	0.25	0.381	1
BCKDHB	0.504589	0.732716	0.5	0.283	1
XYLB	0.504594	0.761285	0.5	0.283	1
DPM1	0.504627	0.704702	0.5	0.283	1
DMTF1	0.504692	-0.179821	0.25	0.389	1
INF2	0.504703	-0.45284	0.5	0.522	1
DGCR8	0.504777	-0.267284	0.25	0.389	1
POLE	0.505049	-0.35546	0.75	0.823	1
GRID2	0.50517	2.28413	0.25	0.159	1
AGFG1	0.505697	0.557145	0.75	0.496	1
TANGO6	0.505727	0.865983	0.5	0.345	1
LPP	0.506674	0.485195	0.75	0.646	1
TELO2	0.506715	-0.537373	0.5	0.531	1
INTS11	0.506721	-0.267284	0.25	0.372	1
SMARCB1	0.507948	0.761285	0.5	0.292	1
NUTF2	0.508022	0.913288	0.5	0.292	1
MTX2	0.508022	0.913288	0.5	0.292	1
CMTM4	0.508459	0.498251	1	0.619	1
PPP3R1	0.509027	1.09771	0.5	0.372	1
DCAKD	0.509081	-0.309104	0.25	0.381	1
PLXNB1	0.509097	-0.329568	0.25	0.381	1
NDST1	0.509108	-0.40864	0.25	0.381	1
RBM33	0.509292	0.899613	0.5	0.575	1
VPS13B	0.509645	0.368052	1	0.788	1
ATP5MC3	0.509831	1.29662	0.25	0.124	1
AMOT	0.509831	1.42786	0.25	0.124	1
UBE2T	0.510446	1.82018	0.25	0.15	1
ATP5F1E	0.510446	1.82018	0.25	0.15	1
PIGL	0.510635	0.557145	0.75	0.496	1
MAN2B1	0.510776	0.913288	0.5	0.301	1
SLC29A1	0.510809	0.88158	0.5	0.301	1
ERCC2	0.510835	0.850553	0.5	0.301	1
GPBP1L1	0.511152	0.328326	1	0.717	1
MTG1	0.511247	-0.102653	0.25	0.487	1
CCDC77	0.511278	1.14211	0.5	0.381	1
TBC1D9B	0.511468	0.913288	0.5	0.345	1
TYW1B	0.511486	0.375394	1	0.788	1
SNX9	0.511707	0.59136	0.75	0.46	1
TTC14	0.511786	2.01282	0.25	0.159	1
METTL15	0.511893	0.846174	0.5	0.496	1
CLIC4	0.512266	-0.405889	1	0.788	1
ZNF451	0.51257	-0.349746	0.25	0.372	1
RPL19	0.512672	0.375394	0.75	0.788	1
SPTBN1	0.512962	-0.381455	0.5	0.628	1
VPS13C	0.51302	0.572251	0.5	0.274	1
CTNNA1	0.513152	0.572251	0.75	0.726	1
TTLL5	0.513161	-0.455945	0.75	0.646	1
CEP104	0.513783	1.82018	0.25	0.133	1
MSL1	0.513783	1.82018	0.25	0.133	1
SPOP	0.513783	1.82018	0.25	0.133	1
GPR108	0.513783	1.82018	0.25	0.133	1
POLR1G	0.513783	1.82018	0.25	0.133	1
MRPL39	0.513783	1.82018	0.25	0.133	1
ATRIP	0.513783	1.82018	0.25	0.133	1
ZNF282	0.513783	1.82018	0.25	0.133	1
SRCAP	0.513977	-0.179821	0.25	0.381	1
RIOK3	0.514185	-0.202189	0.25	0.381	1
ADK	0.514355	0.267397	1	0.947	1
ZNF827	0.514859	0.865983	0.5	0.336	1
GPC2	0.514969	-0.267284	0.25	0.389	1
VAV2	0.515159	-0.331414	1	0.885	1
INTS4	0.515262	0.978877	0.5	0.319	1
DROSHA	0.51569	0.820179	0.5	0.416	1
ABR	0.516991	0.178729	1	0.956	1
KIF13A	0.517219	0.398715	1	0.717	1
PLEKHM2	0.51722	0.527397	0.75	0.504	1
BAZ1B	0.517384	-0.25307	0.5	0.903	1
MMS19	0.517438	0.913288	0.5	0.345	1
SEMA6A	0.517514	0.532417	1	0.956	1
HSPA8	0.517791	-0.349746	0.25	0.425	1
ATP5ME	0.517869	0.711655	0.5	0.327	1
SLC25A6	0.517939	-0.267284	0.25	0.372	1
ENSG00000260971	0.518246	1.36075	0.25	0.124	1
CGN	0.518246	1.36075	0.25	0.124	1
GATD1	0.518246	1.36075	0.25	0.124	1
PPM1E	0.518246	1.36075	0.25	0.124	1
ADGRL3	0.518269	1.23522	0.25	0.124	1
ATG5	0.518755	-0.134017	0.25	0.46	1
ACACA	0.519173	0.248637	1	0.982	1
ARHGAP5	0.519553	-0.224215	0.25	0.381	1
PCNX1	0.519564	-0.202189	0.25	0.381	1
TEX41	0.519582	1.94571	0.25	0.159	1
CHM	0.519582	1.94571	0.25	0.159	1
CRTC1	0.519707	-0.267284	0.25	0.381	1
IWS1	0.519762	0.498251	0.75	0.549	1
ACLY	0.520329	1.03358	0.5	0.372	1
CDC14B	0.520624	1.05464	0.5	0.372	1
NSUN4	0.520682	1.73272	0.25	0.133	1
ENSG00000240291	0.520682	1.73272	0.25	0.133	1
SEC24C	0.520682	1.73272	0.25	0.133	1
ENSG00000223732	0.520682	1.57225	0.25	0.133	1
CNIH1	0.520682	1.73272	0.25	0.133	1
ERLEC1	0.520682	1.65025	0.25	0.133	1
C5orf24	0.520682	1.57225	0.25	0.133	1
NEK6	0.520694	0.74979	0.5	0.389	1
UBA6	0.520734	1.21532	0.5	0.372	1
TRIO	0.520856	0.134952	0.75	0.973	1
COA1	0.520876	0.563839	0.75	0.673	1
GDF3	0.520928	1.04257	0.5	0.46	1
FRYL	0.521063	0.377235	1	0.673	1
LRP2	0.52228	-0.412908	0.5	0.92	1
STS	0.52253	0.343674	1	1	1
TDRP	0.523059	0.89418	0.5	0.398	1
NFKBIA	0.523128	0.820179	0.5	0.301	1
MCM8	0.523128	0.850553	0.5	0.301	1
KIF15	0.523203	0.790432	0.5	0.301	1
ZNF761	0.523227	0.732716	0.5	0.301	1
PRDX1	0.523267	0.718641	0.75	0.558	1
RNF115	0.523318	0.889442	0.5	0.345	1
HSP90AA1	0.523504	-0.312846	1	0.938	1
WAPL	0.523514	-0.238715	0.5	0.522	1
EMC1-AS1	0.523681	1.11974	0	0.097	1
GALE	0.523681	1.11974	0	0.097	1
MAP3K6	0.523681	1.11974	0	0.097	1
PPP1R8	0.523681	1.11974	0	0.097	1
ST3GAL3	0.523681	1.11974	0	0.097	1
TOE1	0.523681	1.11974	0	0.097	1
VANGL1	0.523681	1.11974	0	0.097	1
RUSC1	0.523681	1.11974	0	0.097	1
TIPRL	0.523681	1.11974	0	0.097	1
LYST	0.523681	1.11974	0	0.097	1
CDK1	0.523681	1.01282	0	0.097	1
RIC8A	0.523681	1.11974	0	0.097	1
DPP3	0.523681	1.11974	0	0.097	1
FAM76B	0.523681	1.01282	0	0.097	1
MSANTD2	0.523681	0.913288	0	0.097	1
NTM	0.523681	1.11974	0	0.097	1
SLC38A2	0.523681	1.11974	0	0.097	1
EID3	0.523681	1.11974	0	0.097	1
TMEM179	0.523681	1.11974	0	0.097	1
RORA-AS1	0.523681	1.11974	0	0.097	1
UBAP1L	0.523681	1.11974	0	0.097	1
COMMD4	0.523681	1.11974	0	0.097	1
DET1	0.523681	1.11974	0	0.097	1
NPIPB6	0.523681	1.11974	0	0.097	1
NPIPB9	0.523681	1.11974	0	0.097	1
CAMTA2	0.523681	1.11974	0	0.097	1
HDAC5	0.523681	1.11974	0	0.097	1
TMUB2	0.523681	1.11974	0	0.097	1
ARSG	0.523681	0.913288	0	0.097	1
PSMG2	0.523681	1.11974	0	0.097	1
CAMSAP3	0.523681	1.11974	0	0.097	1
ARMC6	0.523681	1.11974	0	0.097	1
ZNF571	0.523681	1.11974	0	0.097	1
FBXO17	0.523681	1.11974	0	0.097	1
EGLN2	0.523681	1.11974	0	0.097	1
EHD2	0.523681	1.11974	0	0.097	1
MYH14	0.523681	1.11974	0	0.097	1
UBE2M	0.523681	1.11974	0	0.097	1
PREB	0.523681	1.01282	0	0.097	1
LINC01320	0.523681	1.11974	0	0.097	1
C2orf49	0.523681	1.11974	0	0.097	1
NFS1	0.523681	1.11974	0	0.097	1
PCIF1	0.523681	1.11974	0	0.097	1
CSTB	0.523681	1.11974	0	0.097	1
GNB1L	0.523681	1.11974	0	0.097	1
IFT27	0.523681	1.11974	0	0.097	1
NOL12	0.523681	1.11974	0	0.097	1
DESI1	0.523681	1.11974	0	0.097	1
CPT1B	0.523681	1.11974	0	0.097	1
PRKCD	0.523681	1.01282	0	0.097	1
PSMD6-AS2	0.523681	1.11974	0	0.097	1
CLDND1	0.523681	1.01282	0	0.097	1
PCOLCE2	0.523681	1.11974	0	0.097	1
PLCH1	0.523681	1.11974	0	0.097	1
TBC1D19	0.523681	1.11974	0	0.097	1
LINC01088	0.523681	1.11974	0	0.097	1
ATPSCKMT	0.523681	1.01282	0	0.097	1
LIFR	0.523681	1.01282	0	0.097	1
TAF7	0.523681	1.11974	0	0.097	1
PLAC8L1	0.523681	1.11974	0	0.097	1
C6orf136	0.523681	1.11974	0	0.097	1
ZNF76	0.523681	1.11974	0	0.097	1
KLHDC3	0.523681	1.11974	0	0.097	1
GTPBP2	0.523681	1.11974	0	0.097	1
HEBP2	0.523681	1.11974	0	0.097	1
LRWD1	0.523681	1.11974	0	0.097	1
MRPL13	0.523681	1.11974	0	0.097	1
GLI4	0.523681	1.11974	0	0.097	1
FANCG	0.523681	1.11974	0	0.097	1
RMI1	0.523681	1.11974	0	0.097	1
INIP	0.523681	1.11974	0	0.097	1
ZNF280C	0.523681	1.11974	0	0.097	1
SLC30A2	0.523818	0.820179	0	0.097	1
BTBD8	0.523818	1.01282	0	0.097	1
STXBP3	0.523818	0.913288	0	0.097	1
CRTC2	0.523818	0.820179	0	0.097	1
KIRREL1	0.523818	1.01282	0	0.097	1
DUSP12	0.523818	1.01282	0	0.097	1
EDEM3	0.523818	0.913288	0	0.097	1
ZNF487	0.523818	1.01282	0	0.097	1
ZFAND4	0.523818	1.01282	0	0.097	1
PANK1	0.523818	1.01282	0	0.097	1
NPM3	0.523818	1.01282	0	0.097	1
RASSF7	0.523818	1.01282	0	0.097	1
CCKBR	0.523818	1.01282	0	0.097	1
NAA40	0.523818	0.913288	0	0.097	1
CCND1	0.523818	1.01282	0	0.097	1
DHCR7	0.523818	1.01282	0	0.097	1
GDPD5	0.523818	1.01282	0	0.097	1
ENSG00000258017	0.523818	0.913288	0	0.097	1
HAUS4	0.523818	1.01282	0	0.097	1
C14orf93	0.523818	1.01282	0	0.097	1
OAZ2	0.523818	1.01282	0	0.097	1
ADAMTS17	0.523818	1.01282	0	0.097	1
SELENOS	0.523818	1.01282	0	0.097	1
RSL1D1-DT	0.523818	1.01282	0	0.097	1
DNAH3	0.523818	0.913288	0	0.097	1
WRAP53	0.523818	1.01282	0	0.097	1
DYNLL2	0.523818	0.913288	0	0.097	1
MRC2	0.523818	0.913288	0	0.097	1
ZNF560	0.523818	1.01282	0	0.097	1
MEF2B	0.523818	1.01282	0	0.097	1
BBC3	0.523818	0.913288	0	0.097	1
ENSG00000260160	0.523818	1.01282	0	0.097	1
ENSG00000286415	0.523818	0.913288	0	0.097	1
TPRKB	0.523818	1.01282	0	0.097	1
CCDC142	0.523818	1.01282	0	0.097	1
HES6	0.523818	1.01282	0	0.097	1
TRIB3	0.523818	0.913288	0	0.097	1
RASSF2	0.523818	1.01282	0	0.097	1
ARVCF	0.523818	1.01282	0	0.097	1
PHF5A	0.523818	1.01282	0	0.097	1
JAGN1	0.523818	1.01282	0	0.097	1
GORASP1	0.523818	1.01282	0	0.097	1
GASK1A	0.523818	1.01282	0	0.097	1
NPRL2	0.523818	1.01282	0	0.097	1
TRMT10C	0.523818	0.913288	0	0.097	1
DZIP1L	0.523818	1.01282	0	0.097	1
SPSB4	0.523818	1.01282	0	0.097	1
ZDHHC11	0.523818	1.01282	0	0.097	1
APBB3	0.523818	1.01282	0	0.097	1
MCUR1	0.523818	1.01282	0	0.097	1
ZNF322	0.523818	1.01282	0	0.097	1
DXO	0.523818	1.01282	0	0.097	1
GUCA1B	0.523818	1.01282	0	0.097	1
LSM8	0.523818	1.01282	0	0.097	1
OSTF1	0.523818	0.913288	0	0.097	1
HDAC6	0.523818	0.913288	0	0.097	1
UBXN11	0.523924	0.820179	0	0.097	1
ALKBH3	0.523924	0.820179	0	0.097	1
ST20	0.523924	0.732716	0	0.097	1
MT1X	0.523924	0.820179	0	0.097	1
ZNF232	0.523924	0.820179	0	0.097	1
LINC01895	0.523924	0.820179	0	0.097	1
APOC1	0.523924	0.820179	0	0.097	1
ZNF337-AS1	0.523924	0.820179	0	0.097	1
NRIP1	0.523924	0.820179	0	0.097	1
CNKSR1	0.523927	0.913288	0	0.097	1
LEPR	0.523927	0.913288	0	0.097	1
ZBTB7B	0.523927	0.913288	0	0.097	1
SYT14	0.523927	0.913288	0	0.097	1
PSEN2	0.523927	0.913288	0	0.097	1
MMP25-AS1	0.523927	0.913288	0	0.097	1
LINC01535	0.523927	0.913288	0	0.097	1
CCDC97	0.523927	0.913288	0	0.097	1
SPHK2	0.523927	0.913288	0	0.097	1
PAIP2B	0.523927	0.913288	0	0.097	1
DSN1	0.523927	0.913288	0	0.097	1
CARD10	0.523927	0.913288	0	0.097	1
ENSG00000251600	0.523927	0.913288	0	0.097	1
ZDHHC11B	0.523927	0.913288	0	0.097	1
NQO2	0.523927	0.913288	0	0.097	1
ABHD16A	0.523927	0.913288	0	0.097	1
RNASET2	0.523927	0.913288	0	0.097	1
ZNF316	0.523927	0.913288	0	0.097	1
RHOBTB2	0.523927	0.427862	0	0.097	1
GSN	0.523927	0.913288	0	0.097	1
AGPAT2	0.523927	0.650254	0	0.097	1
ACOT9	0.523927	0.650254	0	0.097	1
AGTRAP	0.524	0.732716	0	0.097	1
ENSG00000287460	0.524	0.732716	0	0.097	1
ADAMTS7	0.524	0.732716	0	0.097	1
IQCK	0.524	0.732716	0	0.097	1
GTF2E1	0.524	0.732716	0	0.097	1
OSTM1	0.524	0.732716	0	0.097	1
MARCKS	0.524	0.732716	0	0.097	1
LINC01414	0.524	0.732716	0	0.097	1
CD59	0.524012	0.820179	0	0.097	1
GOLGA5	0.524012	0.820179	0	0.097	1
PPL	0.524012	0.820179	0	0.097	1
SEZ6L2	0.524012	0.820179	0	0.097	1
SDF2	0.524012	0.820179	0	0.097	1
ZNF845	0.524012	0.820179	0	0.097	1
EDEM1	0.524012	0.820179	0	0.097	1
TAFAZZIN	0.524012	0.820179	0	0.097	1
ENSG00000288016	0.524045	0.650254	0	0.097	1
LYPD6B	0.524076	0.732716	0	0.097	1
DSCAML1	0.524109	0.119739	0	0.097	1
KLHL21	0.524182	1.23522	0	0.097	1
FUCA1	0.524182	1.23522	0	0.097	1
PNRC2	0.524182	1.23522	0	0.097	1
ZBTB37	0.524182	1.23522	0	0.097	1
EDARADD	0.524182	1.23522	0	0.097	1
ASB13	0.524182	1.23522	0	0.097	1
GRK5	0.524182	1.23522	0	0.097	1
ENSG00000288033	0.524182	1.23522	0	0.097	1
TMEM126B	0.524182	1.23522	0	0.097	1
TMPRSS13	0.524182	1.23522	0	0.097	1
KCTD10	0.524182	1.23522	0	0.097	1
JKAMP	0.524182	1.23522	0	0.097	1
FAH	0.524182	1.23522	0	0.097	1
ENSG00000261560	0.524182	1.23522	0	0.097	1
BMERB1	0.524182	1.23522	0	0.097	1
ZFP1	0.524182	1.23522	0	0.097	1
LINC02193	0.524182	1.23522	0	0.097	1
ARMC7	0.524182	1.23522	0	0.097	1
FAM32A	0.524182	1.23522	0	0.097	1
IRF3	0.524182	1.23522	0	0.097	1
ACTR5	0.524182	1.23522	0	0.097	1
ZNF334	0.524182	1.23522	0	0.097	1
MAP3K7CL	0.524182	1.23522	0	0.097	1
SEMA3F	0.524182	1.23522	0	0.097	1
PLS1	0.524182	1.23522	0	0.097	1
CRMP1	0.524182	1.23522	0	0.097	1
CCSER1	0.524182	1.23522	0	0.097	1
ELMOD2	0.524182	1.23522	0	0.097	1
GIN1	0.524182	1.23522	0	0.097	1
STK19	0.524182	1.23522	0	0.097	1
SDHAF4	0.524182	1.23522	0	0.097	1
TRIM73	0.524182	1.23522	0	0.097	1
RASA4	0.524182	1.23522	0	0.097	1
FAM85B	0.524182	1.23522	0	0.097	1
GNG10	0.524182	1.23522	0	0.097	1
NDOR1	0.524182	1.23522	0	0.097	1
MBNL3	0.524182	1.23522	0	0.097	1
FUNDC2	0.524182	1.23522	0	0.097	1
WDFY3	0.52482	1.14461	0.75	0.549	1
RPL36	0.525157	-0.394834	0.75	0.85	1
TBRG1	0.525536	0.597787	0.5	0.274	1
ZBTB46	0.525678	0.913288	0.5	0.31	1
SEC61A1	0.525719	0.820179	0.5	0.31	1
ANKRD10	0.52572	0.850553	0.5	0.31	1
CBWD1	0.525762	0.937536	0.5	0.354	1
PAFAH1B1	0.526077	-0.465223	0.5	0.522	1
PI4K2B	0.526196	1.65025	0.25	0.15	1
RASAL2	0.526644	0.597787	0.75	0.522	1
PIGS	0.527195	1.88158	0.25	0.159	1
ENSG00000214719	0.527195	1.88158	0.25	0.159	1
TTC39B	0.527195	1.82018	0.25	0.159	1
PITPNC1	0.527535	0.443927	1	0.982	1
ERI1	0.527966	1.07602	0.5	0.381	1
SYNRG	0.528442	1.05464	0.5	0.381	1
HEXA	0.528947	-0.24591	0.25	0.372	1
LCORL	0.52895	-0.24591	0.25	0.372	1
CLPTM1L	0.528971	0.393914	0.75	0.416	1
NOS1AP	0.529119	1.65025	0.25	0.133	1
KIFAP3	0.529119	1.65025	0.25	0.133	1
PFKFB2	0.529119	1.57225	0.25	0.133	1
OSBPL5	0.529119	1.65025	0.25	0.133	1
CDCA5	0.529119	1.65025	0.25	0.133	1
LPAR5	0.529119	1.57225	0.25	0.133	1
ALG1	0.529119	1.65025	0.25	0.133	1
OGFOD3	0.529119	1.65025	0.25	0.133	1
ALDH16A1	0.529119	1.65025	0.25	0.133	1
KCNG3	0.529119	1.49825	0.25	0.133	1
TTN-AS1	0.529119	1.65025	0.25	0.133	1
FZD5	0.529119	1.57225	0.25	0.133	1
ARL13B	0.529119	1.65025	0.25	0.133	1
USP46	0.529119	1.65025	0.25	0.133	1
SAP30L-AS1	0.529119	1.65025	0.25	0.133	1
SMPD2	0.529119	1.65025	0.25	0.133	1
PURB	0.529119	1.65025	0.25	0.133	1
KAT14	0.529161	-0.288345	0.25	0.372	1
TBC1D22A	0.529618	-0.271136	1	0.912	1
KDM2B	0.530471	0.58314	0.75	0.602	1
RBM39	0.530652	0.309217	1	0.858	1
TBC1D1	0.530977	-0.235103	1	0.823	1
POLR3B	0.531403	0.842899	0.5	0.354	1
GCC2	0.532238	1.01282	0.5	0.372	1
NCKAP1	0.53251	-0.267284	0.25	0.363	1
RSL1D1	0.532645	0.732716	0.5	0.292	1
SNRNP40	0.532646	0.761285	0.5	0.292	1
RSU1	0.53273	0.677221	0.5	0.292	1
CCDC18	0.532827	0.838326	0.5	0.451	1
AGO1	0.533125	0.732716	0.75	0.673	1
NDUFA1	0.534109	1.59779	0.25	0.15	1
G2E3	0.534351	-0.224215	0.25	0.372	1
JADE1	0.534446	-0.179821	0.25	0.372	1
PILRA	0.534575	-0.24591	0.25	0.372	1
TRRAP	0.534668	0.321928	1	0.814	1
ANXA6	0.535344	-0.110558	0.25	0.381	1
UQCRC2	0.535568	0.850553	0.5	0.301	1
ZZEF1	0.535582	-0.11842	0.25	0.469	1
TRMT2A	0.535662	0.790432	0.5	0.301	1
EPB41	0.535687	0.94571	0.5	0.496	1
GTF3C1	0.53576	0.88158	0.5	0.301	1
NR6A1	0.536179	0.290358	1	0.752	1
SH3D21	0.536252	0.561445	0.75	0.628	1
CENPF	0.536284	-0.628282	0.5	0.513	1
TM9SF3	0.536675	-0.45284	0.5	0.522	1
FUT8	0.536753	0.20675	1	0.938	1
CCSER2	0.536876	0.490258	0.75	0.673	1
RHEB	0.537077	0.929408	0.5	0.504	1
IPO11	0.537293	-0.501749	0.5	0.531	1
DHRS3	0.537584	1.49825	0.25	0.133	1
GSTO1	0.537584	1.49825	0.25	0.133	1
ZNF333	0.537584	1.42786	0.25	0.133	1
KCTD15	0.537584	1.49825	0.25	0.133	1
GTF2H4	0.537584	1.49825	0.25	0.133	1
KCTD9	0.537584	1.42786	0.25	0.133	1
LINC00630	0.537584	1.49825	0.25	0.133	1
SSX2IP	0.537586	1.57225	0.25	0.133	1
MINDY3	0.537586	1.57225	0.25	0.133	1
TNFRSF1A	0.537586	1.57225	0.25	0.133	1
ISG20	0.537586	1.42786	0.25	0.133	1
METTL9	0.537586	1.57225	0.25	0.133	1
PSMC3IP	0.537586	1.36075	0.25	0.133	1
FBXO7	0.537586	1.57225	0.25	0.133	1
ZSWIM6	0.537586	1.57225	0.25	0.133	1
SLC25A51	0.537586	1.57225	0.25	0.133	1
RPL35A	0.538103	-0.329568	0.75	0.796	1
RSBN1L	0.538212	0.820179	0.5	0.31	1
AP4E1	0.538418	-0.288345	0.25	0.363	1
ENSG00000269842	0.538513	-0.349746	0.25	0.363	1
KNL1	0.539869	-0.161674	0.5	0.681	1
SPTAN1	0.540529	0.133678	0.25	0.531	1
POLR3E	0.540645	-0.134017	0.25	0.381	1
CCDC91	0.540889	0.371718	0.25	0.558	1
EPB41L2	0.541166	-0.179821	0.25	0.434	1
PARD3B	0.541172	0.477787	0.75	0.611	1
RPS14	0.541327	-0.41686	0.75	0.761	1
ERC1	0.541367	-0.206621	1	0.982	1
GALK2	0.541383	0.932654	0.5	0.363	1
PDIA5	0.541529	0.889442	0.5	0.372	1
LINC00624	0.54156	0.21137	1	0.965	1
LINC02582	0.541753	0.572251	0.5	0.283	1
TTLL4	0.541754	0.677221	0.5	0.283	1
SAE1	0.542492	-0.172287	1	0.752	1
PSMD9	0.542939	1.76129	0.25	0.159	1
TRPV1	0.542939	1.76129	0.25	0.159	1
RPL7L1	0.543048	1.94571	0.25	0.168	1
ENSG00000265994	0.543434	0.767068	0.5	0.389	1
NCLN	0.543991	-0.288345	0.25	0.363	1
AKT1	0.543996	-0.224215	0.25	0.363	1
TMX2	0.54416	-0.329568	0.25	0.363	1
EXT1	0.544912	-0.284158	0.5	0.655	1
TIMELESS	0.545077	0.704702	0.5	0.292	1
CCT6A	0.545183	-0.224215	0.5	0.522	1
NKD2	0.545231	0.498251	0.75	0.522	1
NPFFR2	0.545311	0.650254	0.5	0.292	1
SURF6	0.545419	-0.179821	0.25	0.372	1
ATIC	0.54542	-0.134017	0.25	0.372	1
DDIT4	0.545475	-0.24591	0.25	0.372	1
AP2A1	0.545696	-0.389274	0.5	0.513	1
CASP9	0.545992	1.11974	0	0.088	1
PRPF38A	0.545992	1.11974	0	0.088	1
ABCA4	0.545992	1.23522	0	0.088	1
EXTL2	0.545992	1.23522	0	0.088	1
NBPF10	0.545992	1.23522	0	0.088	1
PYCR2	0.545992	1.23522	0	0.088	1
ANKRD16	0.545992	1.23522	0	0.088	1
DEPP1	0.545992	1.23522	0	0.088	1
ZWINT	0.545992	1.23522	0	0.088	1
TRIM6	0.545992	1.23522	0	0.088	1
TRIM5	0.545992	1.23522	0	0.088	1
TIMM10B	0.545992	1.23522	0	0.088	1
PEX16	0.545992	1.23522	0	0.088	1
PSMC3	0.545992	1.23522	0	0.088	1
TAF6L	0.545992	1.11974	0	0.088	1
DISC1FP1	0.545992	1.23522	0	0.088	1
STX2	0.545992	1.01282	0	0.088	1
DHRS12	0.545992	1.23522	0	0.088	1
KLHL28	0.545992	1.23522	0	0.088	1
DNAL1	0.545992	1.23522	0	0.088	1
LEO1	0.545992	1.11974	0	0.088	1
ZNF821	0.545992	1.23522	0	0.088	1
ENSG00000260816	0.545992	1.23522	0	0.088	1
SP2	0.545992	1.11974	0	0.088	1
XYLT2	0.545992	1.23522	0	0.088	1
AMZ2	0.545992	1.23522	0	0.088	1
MEX3C	0.545992	1.11974	0	0.088	1
MATK	0.545992	1.23522	0	0.088	1
HDGFL2	0.545992	1.11974	0	0.088	1
ZNF461	0.545992	1.01282	0	0.088	1
ZNF829	0.545992	1.23522	0	0.088	1
GSK3A	0.545992	1.23522	0	0.088	1
MARK4	0.545992	1.23522	0	0.088	1
FAM98A	0.545992	1.23522	0	0.088	1
SLC4A5	0.545992	1.23522	0	0.088	1
TXNDC9	0.545992	1.23522	0	0.088	1
BBS5	0.545992	1.23522	0	0.088	1
ENSG00000236451	0.545992	1.11974	0	0.088	1
SP140L	0.545992	1.23522	0	0.088	1
TIGD1	0.545992	1.11974	0	0.088	1
STK35	0.545992	1.23522	0	0.088	1
KCNG1	0.545992	1.23522	0	0.088	1
RPS19BP1	0.545992	1.23522	0	0.088	1
SHANK3	0.545992	1.23522	0	0.088	1
CLEC3B	0.545992	1.23522	0	0.088	1
PHF7	0.545992	1.23522	0	0.088	1
HMCES	0.545992	1.23522	0	0.088	1
MECOM	0.545992	1.23522	0	0.088	1
NAIP	0.545992	1.23522	0	0.088	1
ANKRA2	0.545992	1.11974	0	0.088	1
DELE1	0.545992	1.23522	0	0.088	1
HAVCR2	0.545992	1.23522	0	0.088	1
ENSG00000286634	0.545992	1.23522	0	0.088	1
VARS2	0.545992	1.23522	0	0.088	1
LSM2	0.545992	1.23522	0	0.088	1
BYSL	0.545992	1.23522	0	0.088	1
SEC61G	0.545992	1.23522	0	0.088	1
ZNF716	0.545992	1.23522	0	0.088	1
CLIP2	0.545992	1.23522	0	0.088	1
DUS4L-BCAP29	0.545992	1.23522	0	0.088	1
ARHGEF5	0.545992	1.23522	0	0.088	1
ZNF623	0.545992	1.23522	0	0.088	1
DGAT1	0.545992	1.23522	0	0.088	1
ZNF483	0.545992	1.23522	0	0.088	1
AIFM1	0.545992	1.23522	0	0.088	1
ZNF185	0.545992	1.11974	0	0.088	1
TYW3	0.546075	1.42786	0.25	0.133	1
CWF19L1	0.546075	1.42786	0.25	0.133	1
NMRAL1	0.546075	1.42786	0.25	0.133	1
CEBPG	0.546075	1.42786	0.25	0.133	1
FPGS	0.546075	1.42786	0.25	0.133	1
DOCK11	0.546075	1.42786	0.25	0.133	1
SEPTIN10	0.546082	1.29662	0.25	0.133	1
MAVS	0.546082	1.36075	0.25	0.133	1
FSTL4	0.546082	1.06529	0.25	0.133	1
EXTL3	0.546082	1.29662	0.25	0.133	1
DCTN6	0.546082	1.29662	0.25	0.133	1
PPP1R14B	0.546084	1.49825	0.25	0.133	1
FAM104A	0.546084	1.49825	0.25	0.133	1
SLC38A10	0.546084	1.49825	0.25	0.133	1
ZNF397	0.546084	1.49825	0.25	0.133	1
ZNF552	0.546084	1.49825	0.25	0.133	1
TRIOBP	0.546084	1.49825	0.25	0.133	1
C1QTNF7-AS1	0.546084	1.49825	0.25	0.133	1
MGST2	0.546084	1.49825	0.25	0.133	1
NUDT3	0.546084	1.49825	0.25	0.133	1
HACE1	0.546084	1.49825	0.25	0.133	1
FIS1	0.546084	1.49825	0.25	0.133	1
FAM193A	0.546091	0.336363	1	0.708	1
OTUD3	0.546107	1.11974	0	0.088	1
TMEM222	0.546107	1.11974	0	0.088	1
RNF19B	0.546107	1.11974	0	0.088	1
YRDC	0.546107	1.11974	0	0.088	1
IPO13	0.546107	1.11974	0	0.088	1
SHC1	0.546107	1.11974	0	0.088	1
ENSG00000231424	0.546107	0.650254	0	0.088	1
ZNF281	0.546107	1.01282	0	0.088	1
EIF2D	0.546107	1.11974	0	0.088	1
GNPAT	0.546107	1.11974	0	0.088	1
AKIP1	0.546107	1.11974	0	0.088	1
APIP	0.546107	1.01282	0	0.088	1
RAB30	0.546107	1.11974	0	0.088	1
ANKRD42-DT	0.546107	1.11974	0	0.088	1
C1RL	0.546107	1.11974	0	0.088	1
NTN4	0.546107	1.11974	0	0.088	1
ANKS1B	0.546107	1.11974	0	0.088	1
OGFOD2	0.546107	1.11974	0	0.088	1
SEL1L	0.546107	1.11974	0	0.088	1
ENSG00000257060	0.546107	1.11974	0	0.088	1
BOLA2	0.546107	1.11974	0	0.088	1
ACD	0.546107	1.11974	0	0.088	1
NIP7	0.546107	1.11974	0	0.088	1
PSMD7-DT	0.546107	1.11974	0	0.088	1
CHRNE	0.546107	1.01282	0	0.088	1
PER1	0.546107	1.01282	0	0.088	1
ADAP2	0.546107	1.11974	0	0.088	1
DUSP14	0.546107	1.11974	0	0.088	1
G6PC3	0.546107	1.11974	0	0.088	1
MARCHF2	0.546107	1.11974	0	0.088	1
OLFM2	0.546107	1.11974	0	0.088	1
ZNF790	0.546107	1.11974	0	0.088	1
ZNF585B	0.546107	1.11974	0	0.088	1
FKRP	0.546107	1.11974	0	0.088	1
ENSG00000286125	0.546107	1.11974	0	0.088	1
RNF144A	0.546107	1.11974	0	0.088	1
ENSG00000230975	0.546107	1.11974	0	0.088	1
ENSG00000225420	0.546107	1.11974	0	0.088	1
TNS1	0.546107	1.01282	0	0.088	1
D2HGDH	0.546107	1.11974	0	0.088	1
RAB5IF	0.546107	1.11974	0	0.088	1
DONSON	0.546107	1.11974	0	0.088	1
H1-0	0.546107	0.913288	0	0.088	1
SULT4A1	0.546107	1.11974	0	0.088	1
LSM3	0.546107	0.913288	0	0.088	1
ITGA9	0.546107	1.11974	0	0.088	1
SPCS1	0.546107	1.01282	0	0.088	1
SLCO2A1	0.546107	1.11974	0	0.088	1
MRFAP1	0.546107	1.11974	0	0.088	1
ABLIM2	0.546107	1.11974	0	0.088	1
COPS4	0.546107	1.11974	0	0.088	1
PURA	0.546107	1.11974	0	0.088	1
RBM22	0.546107	1.11974	0	0.088	1
N4BP3	0.546107	1.11974	0	0.088	1
CLK4	0.546107	1.11974	0	0.088	1
TSBP1-AS1	0.546107	1.01282	0	0.088	1
UQCC2	0.546107	1.11974	0	0.088	1
FOXP4	0.546107	1.11974	0	0.088	1
MRPS18A	0.546107	1.11974	0	0.088	1
MEI4	0.546107	0.913288	0	0.088	1
SERINC1	0.546107	1.11974	0	0.088	1
PDE1C	0.546107	0.913288	0	0.088	1
AP1S1	0.546107	1.11974	0	0.088	1
EMSLR	0.546107	1.11974	0	0.088	1
SNTG1	0.546107	1.11974	0	0.088	1
CFAP418-AS1	0.546107	1.11974	0	0.088	1
SYBU	0.546107	1.11974	0	0.088	1
TGFBR1	0.546107	1.11974	0	0.088	1
STOM	0.546107	1.11974	0	0.088	1
ANAPC2	0.546107	1.11974	0	0.088	1
GEMIN8	0.546107	1.11974	0	0.088	1
MID1IP1	0.546107	1.01282	0	0.088	1
MAGED2	0.546107	1.01282	0	0.088	1
STK26	0.546107	1.01282	0	0.088	1
GSTO2	0.546194	0.913288	0	0.088	1
YIF1A	0.546194	0.913288	0	0.088	1
RNF212B	0.546194	0.913288	0	0.088	1
PSME2	0.546194	0.913288	0	0.088	1
DYNC2LI1	0.546194	0.913288	0	0.088	1
ENSG00000287621	0.546194	0.913288	0	0.088	1
SLC35C2	0.546194	0.913288	0	0.088	1
MAP1B	0.546194	0.913288	0	0.088	1
PHACTR1	0.546194	0.913288	0	0.088	1
TENT5A	0.546194	0.913288	0	0.088	1
FKBP14	0.546194	0.913288	0	0.088	1
ZFAND1	0.546194	0.913288	0	0.088	1
NUP62CL	0.546194	0.913288	0	0.088	1
DBT	0.546197	0.732716	0	0.088	1
FAM189B	0.546197	0.820179	0	0.088	1
TMEM183A	0.546197	0.820179	0	0.088	1
ALKBH8	0.546197	1.01282	0	0.088	1
A2ML1	0.546197	0.820179	0	0.088	1
LINC01588	0.546197	1.01282	0	0.088	1
RGS6	0.546197	1.01282	0	0.088	1
NPIPA8	0.546197	1.01282	0	0.088	1
SEPHS2	0.546197	1.01282	0	0.088	1
MT2A	0.546197	1.01282	0	0.088	1
ENSG00000263276	0.546197	1.01282	0	0.088	1
VAMP2	0.546197	1.01282	0	0.088	1
MYL12A	0.546197	1.01282	0	0.088	1
CEBPA	0.546197	1.01282	0	0.088	1
ZNF444	0.546197	1.01282	0	0.088	1
FAM136A	0.546197	1.01282	0	0.088	1
GTPBP8	0.546197	1.01282	0	0.088	1
GRAMD1C	0.546197	1.01282	0	0.088	1
DNAJC19	0.546197	1.01282	0	0.088	1
BANK1	0.546197	1.01282	0	0.088	1
RWDD4	0.546197	1.01282	0	0.088	1
FAM114A2	0.546197	1.01282	0	0.088	1
TFAP2A	0.546197	1.01282	0	0.088	1
MAGI2	0.546197	1.01282	0	0.088	1
PIWIL2	0.546197	0.820179	0	0.088	1
LINC01505	0.546197	1.01282	0	0.088	1
SCML2	0.546197	1.01282	0	0.088	1
WDR44	0.546197	1.01282	0	0.088	1
FGF13	0.546197	1.01282	0	0.088	1
MYO5C	0.546251	0.820179	0	0.088	1
SPATA22	0.546251	0.820179	0	0.088	1
MAN2B2	0.546251	0.820179	0	0.088	1
BCOR	0.546251	0.820179	0	0.088	1
SOBP	0.546261	0.650254	0	0.088	1
CELF2	0.546264	0.913288	0	0.088	1
ATG16L2	0.546264	0.650254	0	0.088	1
SPRED1	0.546264	0.913288	0	0.088	1
KALRN	0.546264	0.913288	0	0.088	1
NDUFB5	0.546264	0.913288	0	0.088	1
ENSG00000251652	0.546264	0.650254	0	0.088	1
C9orf72	0.546264	0.913288	0	0.088	1
PDPN	0.546312	0.820179	0	0.088	1
CHD4	0.546327	-0.317325	0.75	0.681	1
TMEM201	0.546376	1.36075	0	0.088	1
LZIC	0.546376	1.36075	0	0.088	1
SNIP1	0.546376	1.36075	0	0.088	1
CYP4A22-AS1	0.546376	1.36075	0	0.088	1
ADGRL4	0.546376	1.36075	0	0.088	1
RWDD3	0.546376	1.36075	0	0.088	1
MRPL9	0.546376	1.36075	0	0.088	1
USP21	0.546376	1.36075	0	0.088	1
LAD1	0.546376	1.36075	0	0.088	1
ZBED6	0.546376	1.36075	0	0.088	1
CHML	0.546376	1.36075	0	0.088	1
CHST3	0.546376	1.36075	0	0.088	1
ACADSB	0.546376	1.36075	0	0.088	1
APBB1	0.546376	1.36075	0	0.088	1
BANF1	0.546376	1.36075	0	0.088	1
CORO1B	0.546376	1.36075	0	0.088	1
SMCO4	0.546376	1.36075	0	0.088	1
YAF2	0.546376	1.36075	0	0.088	1
ENSG00000257337	0.546376	1.36075	0	0.088	1
LLPH	0.546376	1.36075	0	0.088	1
WASF3	0.546376	1.36075	0	0.088	1
ALG11	0.546376	1.36075	0	0.088	1
RAB2B	0.546376	1.36075	0	0.088	1
EFS	0.546376	1.36075	0	0.088	1
DMAC2L	0.546376	1.36075	0	0.088	1
ENSG00000269940	0.546376	1.36075	0	0.088	1
ENSG00000259644	0.546376	1.36075	0	0.088	1
SEMA4B	0.546376	1.36075	0	0.088	1
ENSG00000269937	0.546376	1.36075	0	0.088	1
ENSG00000260167	0.546376	1.36075	0	0.088	1
ENSG00000245768	0.546376	1.36075	0	0.088	1
TUBB3	0.546376	1.36075	0	0.088	1
LGALS9	0.546376	1.36075	0	0.088	1
CISD3	0.546376	1.36075	0	0.088	1
MYL12B	0.546376	1.36075	0	0.088	1
ZNF77	0.546376	1.36075	0	0.088	1
KANK2	0.546376	1.36075	0	0.088	1
GMIP	0.546376	1.36075	0	0.088	1
QPCTL	0.546376	1.36075	0	0.088	1
ZNF665	0.546376	1.36075	0	0.088	1
ADI1	0.546376	1.36075	0	0.088	1
ZNF513	0.546376	1.36075	0	0.088	1
ZC3H6	0.546376	1.36075	0	0.088	1
TMEM169	0.546376	1.36075	0	0.088	1
NCKIPSD	0.546376	1.36075	0	0.088	1
DALRD3	0.546376	1.36075	0	0.088	1
CD200R1L-AS1	0.546376	1.36075	0	0.088	1
PDCL2	0.546376	1.36075	0	0.088	1
ENSG00000249001	0.546376	1.36075	0	0.088	1
ENSG00000248373	0.546376	1.36075	0	0.088	1
PRIMPOL	0.546376	1.36075	0	0.088	1
ELL2	0.546376	1.36075	0	0.088	1
GABRG2	0.546376	1.36075	0	0.088	1
DUSP22	0.546376	1.36075	0	0.088	1
ENSG00000287404	0.546376	1.36075	0	0.088	1
YIPF3	0.546376	1.36075	0	0.088	1
MTRES1	0.546376	1.36075	0	0.088	1
RNF216-IT1	0.546376	1.36075	0	0.088	1
FBXL13	0.546376	1.36075	0	0.088	1
MICU3	0.546376	1.36075	0	0.088	1
CHRNA6	0.546376	1.36075	0	0.088	1
ZFPM2	0.546376	1.36075	0	0.088	1
ASMTL	0.546376	1.36075	0	0.088	1
NKRF	0.546376	1.36075	0	0.088	1
MCTS1	0.546376	1.36075	0	0.088	1
ELF4	0.546376	1.36075	0	0.088	1
RBMX2	0.546376	1.36075	0	0.088	1
MYO19	0.546691	-0.324479	1	0.832	1
USP9X	0.546726	-0.376218	0.5	0.522	1
PBX4	0.546903	0.360747	1	0.699	1
RPL11	0.54717	-0.322779	0.5	0.796	1
RNF24	0.548062	1.17632	0.5	0.496	1
CIRBP	0.548208	0.732716	0.5	0.301	1
FHIP2B	0.548208	0.732716	0.5	0.301	1
ADSL	0.548282	0.704702	0.5	0.301	1
GATA6	0.548731	0.44514	0.75	0.619	1
DYNC2I1	0.54922	0.856705	0.5	0.416	1
TBRG4	0.549647	-0.224215	0.25	0.363	1
CEMIP2	0.549647	-0.224215	0.25	0.363	1
ANP32A	0.549728	-0.288345	0.25	0.363	1
DUS1L	0.549728	-0.267284	0.25	0.363	1
OIP5-AS1	0.549854	-0.40864	0.25	0.363	1
TRPM6	0.549986	1.21532	0.5	0.398	1
SRPK1	0.550738	-0.224215	0.75	0.717	1
USP13	0.550838	1.36075	0.25	0.159	1
CLINT1	0.550902	-0.110558	0.25	0.372	1
SMAD2	0.550947	-0.309104	0.25	0.372	1
SETD5	0.552369	0.443803	0.75	0.867	1
WIPF2	0.552749	0.820179	0.5	0.434	1
CTDP1	0.552987	0.88158	0.5	0.319	1
ZNF160	0.554515	0.597787	0.5	0.283	1
CMAS	0.554595	1.36075	0.25	0.133	1
RPS27L	0.554595	1.36075	0.25	0.133	1
TOM1L2	0.554595	1.36075	0.25	0.133	1
THSD4	0.554607	1.23522	0.25	0.133	1
GTSF1	0.554616	1.42786	0.25	0.133	1
IFT122	0.554616	1.42786	0.25	0.133	1
GM2A	0.554616	1.42786	0.25	0.133	1
WDR26	0.555077	0.856705	0.5	0.372	1
GSK3B	0.555144	0.437709	0.75	0.593	1
SAMD4B	0.555683	0.557145	0.75	0.513	1
PSME4	0.555813	0.666374	1	0.805	1
FGD4	0.555885	0.269005	1	1	1
TGS1	0.556359	-0.336326	0.5	0.513	1
RAC1	0.55665	-0.363043	0.5	0.513	1
POMT2	0.556964	1.73272	0.25	0.142	1
PPARA	0.556964	1.73272	0.25	0.142	1
CNOT8	0.556964	1.73272	0.25	0.142	1
ENSG00000273748	0.556964	1.73272	0.25	0.142	1
AUTS2	0.557829	0.623782	0.5	0.292	1
THAP9-AS1	0.558601	1.82018	0.25	0.168	1
ENSG00000239498	0.558704	1.59779	0.25	0.159	1
CTTNBP2	0.558815	1.82018	0.25	0.168	1
DOCK3	0.559236	-0.349746	0.25	0.354	1
YPEL2	0.559237	-0.309104	0.25	0.354	1
TASP1	0.560182	-0.349746	0.5	0.584	1
DARS1	0.56019	0.44514	0.75	0.434	1
LINC02315	0.560783	0.732716	0.5	0.301	1
CTSB	0.560783	0.704702	0.5	0.301	1
LRPAP1	0.560825	-0.134017	0.25	0.363	1
AZIN1	0.560825	-0.134017	0.25	0.363	1
SPRED2	0.560897	0.40064	0.75	0.46	1
RPL34	0.560994	-0.217956	0.75	0.761	1
CEP57	0.561454	0.797811	0.5	0.354	1
TPD52L2	0.562317	1.13835	0.5	0.398	1
RPL3	0.562644	-0.248301	0.75	0.885	1
ZFAND6	0.562717	0.820179	0.5	0.451	1
ARHGAP44	0.562737	0.534777	0.75	0.504	1
TPD52L1	0.562937	-0.483602	0.25	0.345	1
ENSG00000261775	0.563143	1.23522	0.25	0.133	1
ZNF81	0.563143	1.29662	0.25	0.133	1
PTPN9	0.56334	0.312384	0.75	0.416	1
ENSG00000280441	0.563534	0.375135	1	1	1
DOP1B	0.56356	0.623782	0.5	0.31	1
SERPINB9	0.563713	-0.477502	0.75	0.717	1
CTPS1	0.563874	0.450945	0.75	0.513	1
KCTD3	0.563885	1.57225	0.25	0.142	1
HROB	0.563885	1.65025	0.25	0.142	1
OSBP2	0.563885	1.65025	0.25	0.142	1
IFT80	0.563885	1.65025	0.25	0.142	1
RPL22L1	0.563885	1.65025	0.25	0.142	1
ENSG00000250049	0.563885	1.65025	0.25	0.142	1
UFL1	0.563885	1.57225	0.25	0.142	1
ENSG00000232949	0.563885	1.65025	0.25	0.142	1
ZC3HC1	0.563885	1.65025	0.25	0.142	1
THOC3	0.563901	0.952282	0.5	0.381	1
ZFR	0.564287	0.455607	0.75	0.487	1
CARS1	0.565094	-0.213244	0.5	0.593	1
STARD13	0.565111	0.775785	0.5	0.345	1
DHRS7B	0.565178	-0.309104	0.25	0.354	1
EEFSEC	0.565695	0.405141	1	0.593	1
NFRKB	0.565753	-0.376218	0.5	0.504	1
SPIDR	0.565945	0.240453	1	0.982	1
FTO	0.566316	-0.363043	0.5	0.504	1
COBLL1	0.566686	1.54716	0.25	0.159	1
IQSEC1	0.566725	-0.427749	0.5	0.504	1
MVB12B	0.566728	1.76129	0.25	0.168	1
ENSG00000260289	0.567215	0.125918	1	1	1
CAPN2	0.567431	-0.39899	0.75	0.602	1
BARD1	0.56748	0.820179	0.5	0.354	1
LMBR1	0.56768	-0.202189	0.75	0.761	1
TFDP1	0.568014	0.427862	0.75	0.469	1
SINHCAF	0.569318	-0.283512	0.75	0.982	1
UBE2K	0.569338	0.564678	1	0.752	1
TMCO4	0.569672	1.36075	0	0.08	1
TMEM59	0.569672	1.36075	0	0.08	1
MRPL37	0.569672	1.23522	0	0.08	1
GPSM2	0.569672	1.36075	0	0.08	1
NRAS	0.569672	1.36075	0	0.08	1
NOTCH2NLC	0.569672	1.36075	0	0.08	1
B4GALT3	0.569672	1.36075	0	0.08	1
TADA1	0.569672	1.36075	0	0.08	1
LAMC2	0.569672	1.36075	0	0.08	1
LINC00862	0.569672	1.36075	0	0.08	1
SLIT1	0.569672	1.23522	0	0.08	1
BET1L	0.569672	1.36075	0	0.08	1
MADD	0.569672	1.36075	0	0.08	1
TRMT112	0.569672	1.36075	0	0.08	1
UNC93B1	0.569672	1.36075	0	0.08	1
LTO1	0.569672	1.23522	0	0.08	1
TENM4	0.569672	1.36075	0	0.08	1
ANKRD42	0.569672	1.23522	0	0.08	1
ENSG00000250519	0.569672	1.36075	0	0.08	1
TIMM8B	0.569672	1.36075	0	0.08	1
IKZF4	0.569672	1.23522	0	0.08	1
RNF41	0.569672	1.23522	0	0.08	1
DDIT3	0.569672	1.36075	0	0.08	1
CDK4	0.569672	1.36075	0	0.08	1
PRKAB1	0.569672	1.36075	0	0.08	1
ADGRD1	0.569672	1.36075	0	0.08	1
LNX2	0.569672	1.36075	0	0.08	1
B3GLCT	0.569672	1.36075	0	0.08	1
RB1	0.569672	1.23522	0	0.08	1
SETDB2	0.569672	1.36075	0	0.08	1
LINC00641	0.569672	1.36075	0	0.08	1
AP4S1	0.569672	1.36075	0	0.08	1
ARMH4	0.569672	1.36075	0	0.08	1
GSTZ1	0.569672	1.23522	0	0.08	1
SPATA7	0.569672	1.36075	0	0.08	1
BTBD6	0.569672	1.36075	0	0.08	1
ENSG00000270055	0.569672	1.36075	0	0.08	1
ZFYVE19	0.569672	1.36075	0	0.08	1
CATSPER2	0.569672	1.36075	0	0.08	1
MPI	0.569672	1.36075	0	0.08	1
TM2D3	0.569672	1.36075	0	0.08	1
ROGDI	0.569672	1.36075	0	0.08	1
SYT17	0.569672	1.36075	0	0.08	1
ACSM3	0.569672	1.36075	0	0.08	1
TERF2	0.569672	1.36075	0	0.08	1
NOB1	0.569672	1.36075	0	0.08	1
SNAI3-AS1	0.569672	1.36075	0	0.08	1
ENSG00000280136	0.569672	1.36075	0	0.08	1
SRR	0.569672	1.36075	0	0.08	1
EMC6	0.569672	1.36075	0	0.08	1
SPAG7	0.569672	1.23522	0	0.08	1
HOXB-AS1	0.569672	1.36075	0	0.08	1
SLC25A10	0.569672	1.36075	0	0.08	1
ZNF557	0.569672	1.36075	0	0.08	1
ZNF426	0.569672	1.36075	0	0.08	1
PRKACA	0.569672	1.36075	0	0.08	1
PGLS	0.569672	1.36075	0	0.08	1
U2AF1L4	0.569672	1.36075	0	0.08	1
ZNF227	0.569672	1.36075	0	0.08	1
TSKS	0.569672	1.36075	0	0.08	1
ZNF264	0.569672	1.36075	0	0.08	1
ZNF549	0.569672	1.36075	0	0.08	1
FOSL2	0.569672	1.36075	0	0.08	1
ENSG00000271955	0.569672	1.36075	0	0.08	1
PUS10	0.569672	1.36075	0	0.08	1
BOLA3	0.569672	1.36075	0	0.08	1
TMEM37	0.569672	1.36075	0	0.08	1
AMMECR1L	0.569672	1.36075	0	0.08	1
MAIP1	0.569672	1.36075	0	0.08	1
SNHG11	0.569672	1.36075	0	0.08	1
LIME1	0.569672	1.36075	0	0.08	1
ENSG00000280071	0.569672	1.36075	0	0.08	1
RIPK4	0.569672	1.36075	0	0.08	1
ZBTB21	0.569672	1.23522	0	0.08	1
ESS2	0.569672	1.23522	0	0.08	1
MYLK	0.569672	1.36075	0	0.08	1
NUDT16	0.569672	1.36075	0	0.08	1
FAM131A	0.569672	1.36075	0	0.08	1
RNF212	0.569672	1.36075	0	0.08	1
CISD2	0.569672	1.36075	0	0.08	1
MAD2L1-DT	0.569672	1.36075	0	0.08	1
PLK4	0.569672	1.36075	0	0.08	1
RNF145	0.569672	1.36075	0	0.08	1
BRPF3	0.569672	1.11974	0	0.08	1
PIM1	0.569672	1.36075	0	0.08	1
HSF2	0.569672	1.36075	0	0.08	1
GINM1	0.569672	1.36075	0	0.08	1
ENSG00000287665	0.569672	1.36075	0	0.08	1
PCOLCE	0.569672	1.36075	0	0.08	1
TFR2	0.569672	1.36075	0	0.08	1
EFCAB10	0.569672	1.36075	0	0.08	1
HILPDA	0.569672	1.36075	0	0.08	1
ARHGEF35	0.569672	1.36075	0	0.08	1
MCPH1-AS1	0.569672	1.36075	0	0.08	1
BMP1	0.569672	1.36075	0	0.08	1
PLEKHF2	0.569672	1.36075	0	0.08	1
MYC	0.569672	1.11974	0	0.08	1
TRMT10B	0.569672	1.36075	0	0.08	1
RAB14	0.569672	1.23522	0	0.08	1
MRPS2	0.569672	1.36075	0	0.08	1
IL1RAPL1	0.569672	1.36075	0	0.08	1
MCF2	0.569672	1.36075	0	0.08	1
ZBTB48	0.569767	1.23522	0	0.08	1
AKR7A2	0.569767	1.11974	0	0.08	1
LDLRAP1	0.569767	1.23522	0	0.08	1
ENSG00000283696	0.569767	1.23522	0	0.08	1
KCNK2	0.569767	1.23522	0	0.08	1
GNG4	0.569767	1.23522	0	0.08	1
ENSG00000273262	0.569767	1.23522	0	0.08	1
BBIP1	0.569767	1.23522	0	0.08	1
CDKN1C	0.569767	1.01282	0	0.08	1
HBG2	0.569767	0.820179	0	0.08	1
FADS1	0.569767	1.23522	0	0.08	1
HYLS1	0.569767	1.11974	0	0.08	1
GLB1L3	0.569767	1.11974	0	0.08	1
ST8SIA1	0.569767	1.23522	0	0.08	1
FAR2	0.569767	1.23522	0	0.08	1
PUS7L	0.569767	1.23522	0	0.08	1
TSFM	0.569767	1.11974	0	0.08	1
LRIG3	0.569767	1.11974	0	0.08	1
TMCC3	0.569767	1.23522	0	0.08	1
HRK	0.569767	1.23522	0	0.08	1
POP5	0.569767	1.23522	0	0.08	1
CLN5	0.569767	1.23522	0	0.08	1
MCF2L	0.569767	1.23522	0	0.08	1
AHSA1	0.569767	1.11974	0	0.08	1
SNX1	0.569767	1.23522	0	0.08	1
CHRNA5	0.569767	1.23522	0	0.08	1
AP3B2	0.569767	1.11974	0	0.08	1
POLR3K	0.569767	0.913288	0	0.08	1
MRPL28	0.569767	1.23522	0	0.08	1
PROCA1	0.569767	1.23522	0	0.08	1
CYBC1	0.569767	1.23522	0	0.08	1
FECH	0.569767	1.11974	0	0.08	1
ENSG00000267686	0.569767	1.23522	0	0.08	1
ADGRE2	0.569767	1.23522	0	0.08	1
ENSG00000268081	0.569767	1.23522	0	0.08	1
ZNF526	0.569767	1.23522	0	0.08	1
ENSG00000268713	0.569767	1.23522	0	0.08	1
XDH	0.569767	1.23522	0	0.08	1
AFF3	0.569767	1.23522	0	0.08	1
METAP1D	0.569767	1.11974	0	0.08	1
SF3A1	0.569767	1.23522	0	0.08	1
AZI2	0.569767	1.23522	0	0.08	1
TCAIM	0.569767	0.913288	0	0.08	1
GLT8D1	0.569767	1.01282	0	0.08	1
PSMD6	0.569767	1.23522	0	0.08	1
UBA5	0.569767	1.23522	0	0.08	1
CCDC50	0.569767	1.23522	0	0.08	1
LSM6	0.569767	1.23522	0	0.08	1
CENPU	0.569767	1.23522	0	0.08	1
C5orf22	0.569767	1.23522	0	0.08	1
UTP15	0.569767	1.11974	0	0.08	1
CETN3	0.569767	1.23522	0	0.08	1
SEMA6A-AS2	0.569767	1.23522	0	0.08	1
BNIP1	0.569767	1.23522	0	0.08	1
B4GALT7	0.569767	1.23522	0	0.08	1
TDP2	0.569767	1.23522	0	0.08	1
ZKSCAN8	0.569767	1.11974	0	0.08	1
MRPS10	0.569767	1.23522	0	0.08	1
ADAM22	0.569767	1.23522	0	0.08	1
RBM48	0.569767	1.23522	0	0.08	1
FBXO25	0.569767	1.01282	0	0.08	1
ENSG00000253496	0.569767	1.23522	0	0.08	1
SHARPIN	0.569767	1.23522	0	0.08	1
DOCK8	0.569767	1.23522	0	0.08	1
RGP1	0.569767	1.23522	0	0.08	1
RFK	0.569767	1.11974	0	0.08	1
ZBTB43	0.569767	1.23522	0	0.08	1
NSDHL	0.569767	1.11974	0	0.08	1
LINC01515	0.569834	1.01282	0	0.08	1
E2F7	0.569834	1.01282	0	0.08	1
EPB41L3	0.569834	1.01282	0	0.08	1
ENSG00000286797	0.569834	0.913288	0	0.08	1
ZNF512B	0.569834	0.913288	0	0.08	1
MRPL41	0.569834	1.01282	0	0.08	1
MTX1	0.569838	1.11974	0	0.08	1
PAPPA2	0.569838	1.11974	0	0.08	1
RPS27AP5	0.569838	1.11974	0	0.08	1
DIXDC1	0.569838	1.11974	0	0.08	1
FXYD6	0.569838	1.11974	0	0.08	1
ZNF268	0.569838	1.11974	0	0.08	1
KATNAL1	0.569838	1.11974	0	0.08	1
TMEM219	0.569838	1.11974	0	0.08	1
SLX1A	0.569838	1.11974	0	0.08	1
ZNF18	0.569838	1.11974	0	0.08	1
GSDMB	0.569838	1.11974	0	0.08	1
TMC6	0.569838	0.913288	0	0.08	1
CACNA1A	0.569838	1.11974	0	0.08	1
MAST3	0.569838	1.11974	0	0.08	1
LINC01456	0.569838	1.11974	0	0.08	1
UBE2D1	0.569875	0.732716	0	0.08	1
SLC4A8	0.569885	0.732716	0	0.08	1
GTPBP1	0.569885	0.820179	0	0.08	1
PYM1	0.569889	1.01282	0	0.08	1
SHKBP1	0.569889	1.01282	0	0.08	1
POT1-AS1	0.569889	1.01282	0	0.08	1
DPP6	0.569889	1.01282	0	0.08	1
RAI14	0.569935	-0.260194	1	0.752	1
SLC22A11	0.569936	0.176323	0	0.08	1
MORN1	0.569956	1.49825	0	0.08	1
VAMP3	0.569956	1.49825	0	0.08	1
STPG1	0.569956	1.49825	0	0.08	1
ATP5IF1	0.569956	1.49825	0	0.08	1
HECTD3	0.569956	1.49825	0	0.08	1
COL24A1	0.569956	1.49825	0	0.08	1
ZNF687	0.569956	1.49825	0	0.08	1
JMJD4	0.569956	1.49825	0	0.08	1
EGLN1	0.569956	1.49825	0	0.08	1
ENSG00000205740	0.569956	1.49825	0	0.08	1
WAC-AS1	0.569956	1.49825	0	0.08	1
ANXA8	0.569956	1.49825	0	0.08	1
ENSG00000282915	0.569956	1.49825	0	0.08	1
ENSG00000225292	0.569956	1.49825	0	0.08	1
ZNF511	0.569956	1.49825	0	0.08	1
MRPL17	0.569956	1.49825	0	0.08	1
DCDC1	0.569956	1.49825	0	0.08	1
GPR137	0.569956	1.49825	0	0.08	1
BRMS1	0.569956	1.49825	0	0.08	1
CCDC90B	0.569956	1.49825	0	0.08	1
BUD13	0.569956	1.49825	0	0.08	1
DDX11-AS1	0.569956	1.49825	0	0.08	1
GDF11	0.569956	1.49825	0	0.08	1
ENSG00000289401	0.569956	1.49825	0	0.08	1
APEX1	0.569956	1.49825	0	0.08	1
RTN1	0.569956	1.49825	0	0.08	1
SUSD6	0.569956	1.49825	0	0.08	1
VIPAS39	0.569956	1.49825	0	0.08	1
RYR3	0.569956	1.49825	0	0.08	1
CCDC32	0.569956	1.49825	0	0.08	1
SORD	0.569956	1.49825	0	0.08	1
SNAPC5	0.569956	1.49825	0	0.08	1
CIB1	0.569956	1.49825	0	0.08	1
METRN	0.569956	1.49825	0	0.08	1
MVP	0.569956	1.49825	0	0.08	1
ENSG00000262721	0.569956	1.49825	0	0.08	1
AKTIP	0.569956	1.49825	0	0.08	1
POLR2C	0.569956	1.49825	0	0.08	1
SLC25A11	0.569956	1.49825	0	0.08	1
GABARAP	0.569956	1.49825	0	0.08	1
LLGL1	0.569956	1.49825	0	0.08	1
TBC1D3B	0.569956	1.49825	0	0.08	1
ZNHIT3	0.569956	1.49825	0	0.08	1
PLCD3	0.569956	1.49825	0	0.08	1
SUPT4H1	0.569956	1.49825	0	0.08	1
BIRC5	0.569956	1.49825	0	0.08	1
C18orf21	0.569956	1.49825	0	0.08	1
CLPP	0.569956	1.49825	0	0.08	1
YIPF2	0.569956	1.49825	0	0.08	1
FBXW9	0.569956	1.49825	0	0.08	1
DNAJB1	0.569956	1.49825	0	0.08	1
JUND	0.569956	1.49825	0	0.08	1
LINC01224	0.569956	1.49825	0	0.08	1
ZNF302	0.569956	1.49825	0	0.08	1
TMEM147-AS1	0.569956	1.49825	0	0.08	1
PROSER3	0.569956	1.49825	0	0.08	1
LENG8-AS1	0.569956	1.49825	0	0.08	1
GTF3C2-AS2	0.569956	1.49825	0	0.08	1
PPP1CB-DT	0.569956	1.49825	0	0.08	1
GPR75	0.569956	1.49825	0	0.08	1
THSD7B	0.569956	1.49825	0	0.08	1
ENSG00000197585	0.569956	1.49825	0	0.08	1
CFAP61	0.569956	1.49825	0	0.08	1
ENSG00000272945	0.569956	1.49825	0	0.08	1
TMEM191B	0.569956	1.49825	0	0.08	1
TBX1	0.569956	1.49825	0	0.08	1
ZNF35	0.569956	1.49825	0	0.08	1
CAMP	0.569956	1.49825	0	0.08	1
SLC25A20	0.569956	1.49825	0	0.08	1
NSUN3	0.569956	1.49825	0	0.08	1
TMEM44	0.569956	1.49825	0	0.08	1
C4orf48	0.569956	1.49825	0	0.08	1
CC2D2A	0.569956	1.49825	0	0.08	1
UNC5C	0.569956	1.49825	0	0.08	1
ENSG00000254044	0.569956	1.49825	0	0.08	1
ENSG00000250195	0.569956	1.49825	0	0.08	1
GALNTL6	0.569956	1.49825	0	0.08	1
CFAP97	0.569956	1.49825	0	0.08	1
MIER3	0.569956	1.49825	0	0.08	1
ARRDC3-AS1	0.569956	1.49825	0	0.08	1
C5orf15	0.569956	1.49825	0	0.08	1
ENSG00000250101	0.569956	1.49825	0	0.08	1
CNPY3	0.569956	1.49825	0	0.08	1
GJB7	0.569956	1.49825	0	0.08	1
ENSG00000253194	0.569956	1.49825	0	0.08	1
ZNF117	0.569956	1.49825	0	0.08	1
DNAJC30	0.569956	1.49825	0	0.08	1
MSR1	0.569956	1.49825	0	0.08	1
LEPROTL1	0.569956	1.49825	0	0.08	1
LRRC14	0.569956	1.49825	0	0.08	1
ENSG00000285688	0.569956	1.49825	0	0.08	1
PLIN2	0.569956	1.49825	0	0.08	1
ZNF510	0.569956	1.49825	0	0.08	1
ARRDC1-AS1	0.569956	1.49825	0	0.08	1
ARHGAP6	0.569956	1.49825	0	0.08	1
PHEX	0.569956	1.49825	0	0.08	1
MIR222HG	0.569956	1.49825	0	0.08	1
AGO2	0.570288	0.679698	0.75	0.726	1
TMEM248	0.570616	-0.179821	0.25	0.354	1
POLR1A	0.570642	0.767068	0.5	0.407	1
RAB11FIP3	0.570695	-0.134017	0.5	0.628	1
NELFCD	0.570717	-0.179821	0.25	0.354	1
MAP4	0.571025	0.244494	1	1	1
STEAP1B	0.572285	-0.107928	0.75	0.885	1
RPA2	0.57244	1.57225	0.25	0.142	1
ZFYVE27	0.57244	1.42786	0.25	0.142	1
SPTBN2	0.57244	1.49825	0.25	0.142	1
BRMS1L	0.57244	1.49825	0.25	0.142	1
FAM174B	0.57244	1.57225	0.25	0.142	1
ZNF429	0.57244	1.57225	0.25	0.142	1
ENSG00000253515	0.57244	1.57225	0.25	0.142	1
DGUOK	0.57244	1.57225	0.25	0.142	1
TANGO2	0.57244	1.57225	0.25	0.142	1
HORMAD2-AS1	0.57244	1.57225	0.25	0.142	1
ENSG00000286579	0.57244	1.57225	0.25	0.142	1
MCF2L2	0.57244	1.49825	0.25	0.142	1
PRKAA1	0.57244	1.57225	0.25	0.142	1
PBX2	0.57244	1.36075	0.25	0.142	1
IDH3G	0.57244	1.57225	0.25	0.142	1
ADAM10	0.573418	0.572251	1	0.699	1
WASL	0.573624	0.677221	0.5	0.301	1
ENSG00000263551	0.573669	0.597787	0.5	0.301	1
RPN1	0.573669	0.339052	0.5	0.301	1
ASS1	0.573669	0.572251	0.5	0.301	1
MIR34AHG	0.573728	0.522498	0.5	0.301	1
NUP50-DT	0.574186	-0.179821	0.25	0.345	1
HMG20B	0.574329	1.65025	0.25	0.168	1
CD320	0.574478	1.7047	0.25	0.168	1
ZSCAN25	0.574478	1.7047	0.25	0.168	1
SLC66A3	0.574664	1.7047	0.25	0.168	1
ITGA6	0.574688	1.49825	0.25	0.159	1
STK3	0.575348	0.847486	0.75	0.628	1
RELL1	0.575422	0.913288	0.5	0.381	1
KIAA1217	0.575555	0.254325	1	0.92	1
NMT1	0.575788	0.462627	0.75	0.708	1
TCF12	0.576474	-0.22967	0.5	0.885	1
CPSF4	0.576567	-0.157101	0.25	0.354	1
HECTD4	0.57661	-0.191048	0.5	0.619	1
TTC27	0.577249	0.377235	0.75	0.434	1
CNOT1	0.578391	0.393914	0.75	0.549	1
VAC14	0.578495	0.820179	0.5	0.319	1
TRIM37	0.578495	0.790432	0.5	0.319	1
RBBP7	0.578562	0.761285	0.5	0.319	1
SQLE	0.578621	0.850553	0.5	0.319	1
TRPM4	0.578913	-0.349746	0.5	0.531	1
RPS6	0.578944	-0.208229	1	0.938	1
FMNL2	0.579443	-0.286736	1	0.956	1
STRBP	0.579513	0.346248	1	0.752	1
NAT10	0.579645	0.732716	0.5	0.354	1
AOPEP	0.580057	0.257937	1	0.903	1
KDELR2	0.580374	-0.24591	0.25	0.345	1
VDAC3	0.580436	1.23522	0.25	0.133	1
TAF1D	0.580525	0.215317	1	0.982	1
MSTO1	0.580593	-0.309104	0.25	0.345	1
UBAP1	0.580659	-0.309104	0.25	0.345	1
MTRNR2L8	0.580938	0.630354	0.5	0.336	1
CACYBP	0.581014	1.42786	0.25	0.142	1
ACBD5	0.581014	1.36075	0.25	0.142	1
FBXL12	0.581014	1.42786	0.25	0.142	1
URM1	0.581014	1.42786	0.25	0.142	1
KIN	0.581016	1.36075	0.25	0.142	1
ILK	0.581016	1.49825	0.25	0.142	1
CLPX	0.581016	1.49825	0.25	0.142	1
HDGFL3	0.581016	1.49825	0.25	0.142	1
MEIOB	0.581016	1.23522	0.25	0.142	1
PCNA	0.581016	1.49825	0.25	0.142	1
GRIP2	0.581016	1.49825	0.25	0.142	1
KIF9-AS1	0.581016	1.49825	0.25	0.142	1
PACRGL	0.581016	1.49825	0.25	0.142	1
ENSG00000286751	0.581016	1.49825	0.25	0.142	1
CREBRF	0.581016	1.49825	0.25	0.142	1
KLHL2	0.581521	1.82018	0.25	0.177	1
C7orf50	0.581762	0.316048	1	0.858	1
TEAD2	0.58192	1.9622	0.25	0.177	1
PTPN3	0.58192	0.850553	0.5	0.336	1
AVL9	0.582047	-0.298762	0.5	0.611	1
ZNF726	0.582438	1.65025	0.25	0.168	1
AGAP4	0.582537	-0.157101	0.25	0.354	1
NLN	0.582878	0.51275	0.75	0.504	1
TTF1	0.583406	0.732716	0.5	0.345	1
RAB2A	0.583426	0.775785	0.5	0.487	1
RPL27	0.58357	0.24275	0.75	0.735	1
CUL1	0.583604	0.190822	0.25	0.487	1
LYRM4	0.583619	-0.110558	0.25	0.363	1
FBXO11	0.583881	-0.331824	1	0.841	1
ARHGAP8	0.585239	0.241911	1	0.947	1
ZNRF3	0.585749	0.308067	1	0.885	1
CCDC6	0.586288	0.650254	0.5	0.301	1
DAP	0.586288	0.704702	0.5	0.301	1
TUBA1B	0.586291	-0.134017	0.25	0.345	1
SMN2	0.586409	-0.24591	0.25	0.345	1
CYFIP1	0.586584	-0.224215	0.25	0.345	1
WWP1	0.586635	0.275858	1	0.575	1
NUP93	0.587276	1.19569	0.5	0.407	1
SCD	0.588111	-0.322779	0.5	0.504	1
NECTIN2	0.588413	-0.363043	0.5	0.504	1
KPNB1	0.58856	0.2306	1	0.903	1
AGTPBP1	0.588661	0.54716	0.75	0.566	1
XPR1	0.589102	0.704702	0.5	0.31	1
MRPS35	0.589185	0.572251	0.5	0.31	1
AHCYL2	0.589236	1.05768	0.75	0.752	1
SLC23A2	0.589379	0.427862	0.75	0.549	1
PITPNB	0.589513	-0.363043	0.5	0.531	1
CDC42BPG	0.58961	1.36075	0.25	0.142	1
GRIP1	0.58961	1.36075	0.25	0.142	1
PIGT	0.58961	1.36075	0.25	0.142	1
EXOSC2	0.58961	1.29662	0.25	0.142	1
LINC00393	0.589616	1.17632	0.25	0.142	1
MOB1A	0.589616	1.29662	0.25	0.142	1
KLF7	0.589616	1.29662	0.25	0.142	1
CCNYL1	0.589616	1.17632	0.25	0.142	1
IGFBP2	0.589616	1.29662	0.25	0.142	1
FBXL19	0.589617	1.42786	0.25	0.142	1
PRKCE	0.589617	1.42786	0.25	0.142	1
RHBDD3	0.589617	1.42786	0.25	0.142	1
UBR1	0.590332	-0.194771	0.5	0.752	1
TM9SF4	0.590953	0.427862	0.75	0.451	1
VEZT	0.591436	0.650254	0.5	0.319	1
LINC00910	0.591437	0.732716	0.5	0.319	1
TRIT1	0.591477	0.650254	0.5	0.319	1
SPECC1L	0.591727	0.218915	1	0.876	1
CCNL1	0.591883	0.75409	0.5	0.354	1
HIBCH	0.592002	1.0301	0.5	0.398	1
TCF7L2	0.592225	-0.255449	0.75	0.973	1
MND1	0.592527	-0.224215	0.25	0.345	1
PWWP2A	0.592604	-0.179821	0.25	0.345	1
LAMB1	0.592895	-0.162	1	1	1
TUSC3	0.593942	1.03358	0.5	0.416	1
MDH2	0.594106	-0.134017	0.25	0.354	1
ATAD3B	0.594494	-0.224215	0.75	0.876	1
DHTKD1	0.594569	-0.224215	0.5	0.602	1
C1orf174	0.594953	1.49825	0	0.071	1
RAP1GAP	0.594953	1.49825	0	0.071	1
PAFAH2	0.594953	1.49825	0	0.071	1
TRIM62	0.594953	1.49825	0	0.071	1
B4GALT2	0.594953	1.49825	0	0.071	1
DEPDC1	0.594953	1.49825	0	0.071	1
CELSR2	0.594953	1.49825	0	0.071	1
FAM72D	0.594953	1.23522	0	0.071	1
ISG20L2	0.594953	1.36075	0	0.071	1
PPOX	0.594953	1.49825	0	0.071	1
ENSG00000287008	0.594953	1.49825	0	0.071	1
ENSG00000230325	0.594953	1.36075	0	0.071	1
PRKCQ	0.594953	1.49825	0	0.071	1
ENSG00000287277	0.594953	1.49825	0	0.071	1
RASSF4	0.594953	1.49825	0	0.071	1
OGDHL	0.594953	1.49825	0	0.071	1
ENSG00000283913	0.594953	1.49825	0	0.071	1
PNPLA2	0.594953	1.49825	0	0.071	1
POLR2L	0.594953	1.36075	0	0.071	1
LINC02750	0.594953	1.36075	0	0.071	1
TMEM179B	0.594953	1.49825	0	0.071	1
FERMT3	0.594953	1.36075	0	0.071	1
ZNF202	0.594953	1.49825	0	0.071	1
ENSG00000256969	0.594953	1.49825	0	0.071	1
ENSG00000282080	0.594953	1.49825	0	0.071	1
CLEC9A	0.594953	1.49825	0	0.071	1
FAM234B	0.594953	1.49825	0	0.071	1
ENSG00000275764	0.594953	1.49825	0	0.071	1
ZCRB1	0.594953	1.49825	0	0.071	1
ENSG00000289154	0.594953	1.36075	0	0.071	1
ANO4	0.594953	1.49825	0	0.071	1
TMEM132B	0.594953	1.49825	0	0.071	1
AKAP11	0.594953	1.49825	0	0.071	1
TM9SF1	0.594953	1.49825	0	0.071	1
RABGGTA	0.594953	1.49825	0	0.071	1
MDGA2	0.594953	1.49825	0	0.071	1
ABHD12B	0.594953	1.49825	0	0.071	1
ENSG00000258559	0.594953	1.49825	0	0.071	1
GSKIP	0.594953	1.49825	0	0.071	1
JAG2	0.594953	1.49825	0	0.071	1
RAB27A	0.594953	1.49825	0	0.071	1
SLC24A1	0.594953	1.49825	0	0.071	1
ZNF646	0.594953	1.49825	0	0.071	1
MT1G	0.594953	1.36075	0	0.071	1
CDH8	0.594953	1.49825	0	0.071	1
ELMO3	0.594953	1.49825	0	0.071	1
HSBP1	0.594953	1.49825	0	0.071	1
MLYCD	0.594953	1.36075	0	0.071	1
ULK2	0.594953	1.49825	0	0.071	1
MRM1	0.594953	1.36075	0	0.071	1
RUNDC1	0.594953	1.49825	0	0.071	1
SCRN2	0.594953	1.49825	0	0.071	1
FAM117A	0.594953	1.49825	0	0.071	1
COIL	0.594953	1.49825	0	0.071	1
MPPE1	0.594953	1.49825	0	0.071	1
PARD6G-AS1	0.594953	1.49825	0	0.071	1
PRR22	0.594953	1.49825	0	0.071	1
ALKBH7	0.594953	1.49825	0	0.071	1
EVI5L	0.594953	1.36075	0	0.071	1
FBN3	0.594953	1.49825	0	0.071	1
MUC16	0.594953	1.49825	0	0.071	1
SPC24	0.594953	1.36075	0	0.071	1
CAPN12	0.594953	1.49825	0	0.071	1
MAP3K10	0.594953	1.36075	0	0.071	1
SCAF1	0.594953	1.49825	0	0.071	1
ENSG00000176593	0.594953	1.49825	0	0.071	1
CHMP2A	0.594953	1.49825	0	0.071	1
CDC42EP3	0.594953	1.49825	0	0.071	1
ENSG00000282890	0.594953	1.49825	0	0.071	1
SMYD5	0.594953	1.49825	0	0.071	1
PAX8-AS1	0.594953	1.49825	0	0.071	1
GLI2	0.594953	1.49825	0	0.071	1
NIFK-AS1	0.594953	1.36075	0	0.071	1
ENSG00000226266	0.594953	1.49825	0	0.071	1
TTN	0.594953	1.49825	0	0.071	1
ANKAR	0.594953	1.49825	0	0.071	1
ATG9A	0.594953	1.49825	0	0.071	1
AP1S3	0.594953	1.49825	0	0.071	1
SDCBP2-AS1	0.594953	1.49825	0	0.071	1
MKKS	0.594953	1.49825	0	0.071	1
ITCH-IT1	0.594953	1.49825	0	0.071	1
FAM209A	0.594953	1.49825	0	0.071	1
ENSG00000275993	0.594953	1.36075	0	0.071	1
ENSG00000278996	0.594953	1.49825	0	0.071	1
LINC01687	0.594953	1.49825	0	0.071	1
IL10RB	0.594953	1.49825	0	0.071	1
JOSD1	0.594953	1.49825	0	0.071	1
BHLHE40	0.594953	1.49825	0	0.071	1
PTH1R	0.594953	1.49825	0	0.071	1
CCDC51	0.594953	1.49825	0	0.071	1
MANF	0.594953	1.49825	0	0.071	1
ARL6	0.594953	1.49825	0	0.071	1
MRPS18C	0.594953	1.49825	0	0.071	1
ENSG00000251555	0.594953	1.36075	0	0.071	1
ZNF330	0.594953	1.49825	0	0.071	1
ANKDD1B	0.594953	1.49825	0	0.071	1
TXNDC15	0.594953	1.49825	0	0.071	1
ENSG00000250820	0.594953	1.49825	0	0.071	1
KIAA1191	0.594953	1.49825	0	0.071	1
TMEM14C	0.594953	1.49825	0	0.071	1
ZSCAN16-AS1	0.594953	1.49825	0	0.071	1
PPT2	0.594953	1.49825	0	0.071	1
RXRB	0.594953	1.49825	0	0.071	1
ENSG00000232006	0.594953	1.49825	0	0.071	1
LINC02604	0.594953	1.49825	0	0.071	1
HSPB1	0.594953	1.49825	0	0.071	1
ZKSCAN5	0.594953	1.49825	0	0.071	1
CAV2	0.594953	1.49825	0	0.071	1
ESCO2	0.594953	1.36075	0	0.071	1
ZNF250	0.594953	1.49825	0	0.071	1
BAG1	0.594953	1.49825	0	0.071	1
NUDT2	0.594953	1.49825	0	0.071	1
ZBTB5	0.594953	1.49825	0	0.071	1
TOMM5	0.594953	1.49825	0	0.071	1
MAMDC2	0.594953	1.49825	0	0.071	1
ATP6V1G1	0.594953	1.49825	0	0.071	1
STXBP1	0.594953	1.49825	0	0.071	1
EFHC2	0.594953	1.49825	0	0.071	1
ZNF674	0.594953	1.49825	0	0.071	1
ENSG00000232828	0.594953	1.49825	0	0.071	1
EDA2R	0.594953	1.49825	0	0.071	1
ZMYM3	0.594953	1.49825	0	0.071	1
TNFRSF8	0.595029	1.23522	0	0.071	1
HIVEP3	0.595029	1.01282	0	0.071	1
SLC6A9	0.595029	1.36075	0	0.071	1
ENSG00000286863	0.595029	1.36075	0	0.071	1
SLC25A24	0.595029	1.11974	0	0.071	1
SLC27A3	0.595029	1.36075	0	0.071	1
C1orf43	0.595029	1.23522	0	0.071	1
NAXE	0.595029	1.36075	0	0.071	1
DISP1	0.595029	1.36075	0	0.071	1
ARL5B	0.595029	1.23522	0	0.071	1
SLC29A3	0.595029	1.36075	0	0.071	1
RGS10	0.595029	1.23522	0	0.071	1
ACP2	0.595029	1.23522	0	0.071	1
ENSG00000256712	0.595029	1.36075	0	0.071	1
ITGA7	0.595029	1.36075	0	0.071	1
LTA4H	0.595029	1.23522	0	0.071	1
ACADS	0.595029	1.36075	0	0.071	1
RIMBP2	0.595029	1.36075	0	0.071	1
ZNF140	0.595029	1.36075	0	0.071	1
COL4A1	0.595029	1.11974	0	0.071	1
SAMD4A	0.595029	1.23522	0	0.071	1
GNB5	0.595029	1.23522	0	0.071	1
RSL24D1	0.595029	1.36075	0	0.071	1
FEM1B	0.595029	1.23522	0	0.071	1
MPG	0.595029	1.36075	0	0.071	1
FLYWCH2	0.595029	1.23522	0	0.071	1
EEF2KMT	0.595029	1.36075	0	0.071	1
CEP20	0.595029	1.36075	0	0.071	1
ADCY7	0.595029	1.36075	0	0.071	1
CDH13	0.595029	1.36075	0	0.071	1
MPDU1	0.595029	1.23522	0	0.071	1
TNFAIP1	0.595029	1.36075	0	0.071	1
RAD51D	0.595029	1.36075	0	0.071	1
PGAP3	0.595029	1.36075	0	0.071	1
MRPS23	0.595029	1.36075	0	0.071	1
CYB561	0.595029	1.36075	0	0.071	1
ALYREF	0.595029	1.23522	0	0.071	1
ACAA2	0.595029	1.36075	0	0.071	1
RAB11B	0.595029	1.11974	0	0.071	1
ZNF559-ZNF177	0.595029	1.23522	0	0.071	1
ZNF653	0.595029	1.36075	0	0.071	1
ZNF20	0.595029	1.36075	0	0.071	1
ASF1B	0.595029	1.36075	0	0.071	1
PGLS-DT	0.595029	1.36075	0	0.071	1
ZNF30	0.595029	1.11974	0	0.071	1
ZNF234	0.595029	1.36075	0	0.071	1
TNNT1	0.595029	1.36075	0	0.071	1
TMEM18	0.595029	1.36075	0	0.071	1
ENSG00000231918	0.595029	1.36075	0	0.071	1
PNO1	0.595029	1.23522	0	0.071	1
C20orf27	0.595029	1.36075	0	0.071	1
CASC20	0.595029	1.36075	0	0.071	1
PET117	0.595029	1.36075	0	0.071	1
MANBAL	0.595029	1.36075	0	0.071	1
BCAS4	0.595029	1.23522	0	0.071	1
DSCR8	0.595029	1.36075	0	0.071	1
CCDC117	0.595029	1.23522	0	0.071	1
TOMM22	0.595029	1.36075	0	0.071	1
NAGA	0.595029	1.36075	0	0.071	1
ABHD6	0.595029	1.36075	0	0.071	1
PXYLP1	0.595029	1.11974	0	0.071	1
GOLIM4	0.595029	1.36075	0	0.071	1
COX18	0.595029	1.36075	0	0.071	1
CASP6	0.595029	1.23522	0	0.071	1
ING2	0.595029	1.36075	0	0.071	1
CDX1	0.595029	1.36075	0	0.071	1
SLIT3	0.595029	1.01282	0	0.071	1
CPEB4	0.595029	1.36075	0	0.071	1
NHP2	0.595029	1.23522	0	0.071	1
TRIM39	0.595029	1.36075	0	0.071	1
MRPS18B	0.595029	1.36075	0	0.071	1
KCTD20	0.595029	1.36075	0	0.071	1
GTF3C6	0.595029	1.36075	0	0.071	1
NKAIN2	0.595029	1.36075	0	0.071	1
ADAT2	0.595029	1.36075	0	0.071	1
MTRF1L	0.595029	1.23522	0	0.071	1
TBP	0.595029	1.36075	0	0.071	1
MRPS24	0.595029	1.23522	0	0.071	1
ENSG00000288884	0.595029	1.36075	0	0.071	1
CNTNAP3	0.595029	1.36075	0	0.071	1
ENSG00000227200	0.595029	1.23522	0	0.071	1
SH3GLB2	0.595029	1.23522	0	0.071	1
TBC1D25	0.595029	1.36075	0	0.071	1
BCORL1	0.595029	1.23522	0	0.071	1
ENSG00000259345	0.595079	1.11974	0	0.071	1
LINC02253	0.595079	1.11974	0	0.071	1
MAP1LC3B	0.595079	1.11974	0	0.071	1
MPST	0.595079	1.11974	0	0.071	1
THOC7	0.595079	1.11974	0	0.071	1
UBIAD1	0.595083	1.23522	0	0.071	1
ZNF593	0.595083	1.23522	0	0.071	1
DR1	0.595083	1.23522	0	0.071	1
HHAT	0.595083	1.23522	0	0.071	1
CCDC34	0.595083	1.23522	0	0.071	1
PAN2	0.595083	1.23522	0	0.071	1
GLTP	0.595083	1.23522	0	0.071	1
FMN1	0.595083	1.23522	0	0.071	1
BCKDHA	0.595083	1.23522	0	0.071	1
STEAP3	0.595083	1.23522	0	0.071	1
TSN	0.595083	1.23522	0	0.071	1
ENSG00000287117	0.595083	1.23522	0	0.071	1
SAP25	0.595083	1.23522	0	0.071	1
PLAG1	0.595083	1.23522	0	0.071	1
ENSG00000253238	0.595083	1.23522	0	0.071	1
GPAM	0.595104	1.01282	0	0.071	1
SACS	0.595104	1.01282	0	0.071	1
NKIRAS2	0.595104	1.01282	0	0.071	1
ENSG00000285987	0.595104	0.498251	0	0.071	1
GPR19	0.595115	0.913288	0	0.071	1
ITGB4	0.595119	1.11974	0	0.071	1
IQCJ-SCHIP1	0.595119	1.11974	0	0.071	1
EFHD2	0.595155	1.65025	0	0.071	1
FBLIM1	0.595155	1.65025	0	0.071	1
FHL3	0.595155	1.65025	0	0.071	1
GNG5	0.595155	1.65025	0	0.071	1
FAM72B	0.595155	1.65025	0	0.071	1
IGSF9	0.595155	1.65025	0	0.071	1
LINC01133	0.595155	1.65025	0	0.071	1
GPR161	0.595155	1.65025	0	0.071	1
RGS16	0.595155	1.65025	0	0.071	1
ZBTB41	0.595155	1.65025	0	0.071	1
USH2A	0.595155	1.65025	0	0.071	1
ASAH2B	0.595155	1.65025	0	0.071	1
PAOX	0.595155	1.65025	0	0.071	1
SCUBE2	0.595155	1.65025	0	0.071	1
ENSG00000256006	0.595155	1.65025	0	0.071	1
COMMD9	0.595155	1.65025	0	0.071	1
ZNRD2	0.595155	1.65025	0	0.071	1
MAP3K11	0.595155	1.65025	0	0.071	1
PDE2A	0.595155	1.65025	0	0.071	1
PRR4	0.595155	1.65025	0	0.071	1
NAV3	0.595155	1.65025	0	0.071	1
PPP1R12A-AS2	0.595155	1.65025	0	0.071	1
MSI1	0.595155	1.65025	0	0.071	1
TTC5	0.595155	1.65025	0	0.071	1
CDH24	0.595155	1.65025	0	0.071	1
EMC9	0.595155	1.65025	0	0.071	1
MIPOL1	0.595155	1.65025	0	0.071	1
MOK	0.595155	1.65025	0	0.071	1
ENSG00000258410	0.595155	1.65025	0	0.071	1
LINC02694	0.595155	1.65025	0	0.071	1
KNSTRN	0.595155	1.65025	0	0.071	1
NDUFAF1	0.595155	1.65025	0	0.071	1
PML	0.595155	1.65025	0	0.071	1
MRPL46	0.595155	1.65025	0	0.071	1
ENSG00000289017	0.595155	1.65025	0	0.071	1
LINC00923	0.595155	1.65025	0	0.071	1
PAQR4	0.595155	1.65025	0	0.071	1
ENSG00000261766	0.595155	1.65025	0	0.071	1
GDPD3	0.595155	1.65025	0	0.071	1
PSKH1	0.595155	1.65025	0	0.071	1
SYCE1L	0.595155	1.65025	0	0.071	1
USP6	0.595155	1.65025	0	0.071	1
ALOX12	0.595155	1.65025	0	0.071	1
NLGN2	0.595155	1.65025	0	0.071	1
ALKBH5	0.595155	1.65025	0	0.071	1
FOXO3B	0.595155	1.65025	0	0.071	1
MAP2K3	0.595155	1.65025	0	0.071	1
ENSG00000267198	0.595155	1.65025	0	0.071	1
SNX11	0.595155	1.65025	0	0.071	1
COL1A1	0.595155	1.65025	0	0.071	1
COX11	0.595155	1.65025	0	0.071	1
ENSG00000264546	0.595155	1.65025	0	0.071	1
ENSG00000265800	0.595155	1.65025	0	0.071	1
CBX2	0.595155	1.65025	0	0.071	1
METTL4	0.595155	1.65025	0	0.071	1
ZNF24	0.595155	1.65025	0	0.071	1
DCC	0.595155	1.65025	0	0.071	1
SALL3	0.595155	1.65025	0	0.071	1
FAM174C	0.595155	1.65025	0	0.071	1
YJU2	0.595155	1.65025	0	0.071	1
MPND	0.595155	1.65025	0	0.071	1
ZNF558	0.595155	1.65025	0	0.071	1
MIR23AHG	0.595155	1.65025	0	0.071	1
NOTCH3	0.595155	1.65025	0	0.071	1
MPV17L2	0.595155	1.65025	0	0.071	1
ZNF681	0.595155	1.65025	0	0.071	1
ENSG00000267698	0.595155	1.65025	0	0.071	1
DYRK1B	0.595155	1.65025	0	0.071	1
LIN7B	0.595155	1.65025	0	0.071	1
TBC1D17	0.595155	1.65025	0	0.071	1
ATF5	0.595155	1.65025	0	0.071	1
ZNF805	0.595155	1.65025	0	0.071	1
ZNF550	0.595155	1.65025	0	0.071	1
ZNF776	0.595155	1.65025	0	0.071	1
MZF1	0.595155	1.65025	0	0.071	1
WDCP	0.595155	1.65025	0	0.071	1
ETAA1	0.595155	1.65025	0	0.071	1
APLF	0.595155	1.65025	0	0.071	1
ZNF514	0.595155	1.65025	0	0.071	1
ADAM23	0.595155	1.65025	0	0.071	1
METTL21A	0.595155	1.65025	0	0.071	1
EFCAB8	0.595155	1.65025	0	0.071	1
ZSWIM3	0.595155	1.65025	0	0.071	1
NEURL2	0.595155	1.65025	0	0.071	1
ENSG00000226332	0.595155	1.65025	0	0.071	1
ENSG00000239415	0.595155	1.65025	0	0.071	1
THAP7	0.595155	1.65025	0	0.071	1
LINC01422	0.595155	1.65025	0	0.071	1
ZNF197	0.595155	1.65025	0	0.071	1
HYAL2	0.595155	1.65025	0	0.071	1
DNAH1	0.595155	1.65025	0	0.071	1
C3orf38	0.595155	1.65025	0	0.071	1
POGLUT1	0.595155	1.65025	0	0.071	1
EPHB1	0.595155	1.65025	0	0.071	1
NLGN1	0.595155	1.65025	0	0.071	1
TMEM175	0.595155	1.65025	0	0.071	1
ENSG00000205959	0.595155	1.65025	0	0.071	1
RCHY1	0.595155	1.65025	0	0.071	1
NUDT9	0.595155	1.65025	0	0.071	1
HERC5	0.595155	1.65025	0	0.071	1
TRIM60	0.595155	1.65025	0	0.071	1
ENSG00000250410	0.595155	1.65025	0	0.071	1
AHRR	0.595155	1.65025	0	0.071	1
DIMT1	0.595155	1.65025	0	0.071	1
SPDL1	0.595155	1.65025	0	0.071	1
ENSG00000249684	0.595155	1.65025	0	0.071	1
PACSIN1	0.595155	1.65025	0	0.071	1
ENSG00000287055	0.595155	1.65025	0	0.071	1
MAD2L1BP	0.595155	1.65025	0	0.071	1
TPBG	0.595155	1.65025	0	0.071	1
ME1	0.595155	1.65025	0	0.071	1
UBE2J1	0.595155	1.65025	0	0.071	1
ENSG00000226571	0.595155	1.65025	0	0.071	1
ENSG00000223598	0.595155	1.65025	0	0.071	1
MAFK	0.595155	1.65025	0	0.071	1
ETV1	0.595155	1.65025	0	0.071	1
EPDR1	0.595155	1.65025	0	0.071	1
RASA4B	0.595155	1.65025	0	0.071	1
UPK3BL2	0.595155	1.65025	0	0.071	1
AKR1B1	0.595155	1.65025	0	0.071	1
MGAM	0.595155	1.65025	0	0.071	1
PLPBP	0.595155	1.65025	0	0.071	1
RNF170	0.595155	1.65025	0	0.071	1
VCPIP1	0.595155	1.65025	0	0.071	1
SNX16	0.595155	1.65025	0	0.071	1
SPAG1	0.595155	1.65025	0	0.071	1
CD72	0.595155	1.65025	0	0.071	1
MSANTD3	0.595155	1.65025	0	0.071	1
ENSG00000228714	0.595155	1.65025	0	0.071	1
TBC1D13	0.595155	1.65025	0	0.071	1
DOLPP1	0.595155	1.65025	0	0.071	1
PNPLA7	0.595155	1.65025	0	0.071	1
IL3RA	0.595155	1.65025	0	0.071	1
RAB9A	0.595155	1.65025	0	0.071	1
PHKA2-AS1	0.595155	1.65025	0	0.071	1
ZNF41	0.595155	1.65025	0	0.071	1
TSR2	0.595155	1.65025	0	0.071	1
MSN	0.595155	1.65025	0	0.071	1
SNX12	0.595155	1.65025	0	0.071	1
UBL4A	0.595155	1.65025	0	0.071	1
CRACD	0.595455	1.47779	0.5	0.425	1
ANP32B	0.595666	0.74979	0.5	0.416	1
STRN	0.59596	0.820179	0.5	0.372	1
STC2	0.596114	-0.24591	0.25	0.336	1
CDK5RAP3	0.596436	-0.267284	0.25	0.336	1
EEF1G	0.597135	0.342132	1	0.655	1
DRG1	0.597704	0.820179	0.5	0.381	1
FAM50A	0.597705	1.06529	0.5	0.398	1
POLQ	0.597928	-0.309104	0.5	0.496	1
TENT2	0.598036	0.708671	0.5	0.487	1
YME1L1	0.598195	0.820179	0.5	0.504	1
GPS1	0.598227	1.29662	0.25	0.142	1
CATSPERG	0.598227	1.29662	0.25	0.142	1
TRAF3IP1	0.598227	1.29662	0.25	0.142	1
STMP1	0.598227	1.29662	0.25	0.142	1
FNTA	0.598227	1.29662	0.25	0.142	1
PHF2	0.598227	1.23522	0.25	0.142	1
GATD3	0.598238	1.23522	0.25	0.142	1
TPT1-AS1	0.598403	1.49825	0.25	0.168	1
TMEM144	0.598403	1.54716	0.25	0.168	1
ATAD3A	0.59846	-0.134017	0.25	0.345	1
TUT7	0.59846	-0.179821	0.25	0.345	1
KPNA2	0.598585	-0.202189	0.25	0.345	1
BRD8	0.598624	1.54716	0.25	0.168	1
RPL10A	0.598692	-0.267284	0.75	0.929	1
CDKAL1	0.598909	0.50381	0.75	0.805	1
PTCD3	0.599095	-0.224215	0.5	0.513	1
TBC1D12	0.599171	1.65025	0.25	0.15	1
NEIL3	0.599171	1.65025	0.25	0.15	1
MGAT5	0.599618	-0.295298	0.5	0.513	1
CALU	0.59967	-0.489676	0.5	0.504	1
KMT2B	0.599907	-0.134017	0.25	0.354	1
NOL10	0.600061	0.320333	1	0.681	1
UGP2	0.600155	0.670432	0.5	0.363	1
FBRSL1	0.600549	0.408365	1	0.655	1
PRRC2B	0.601499	0.196835	1	0.929	1
GTF2IRD1	0.601595	0.410788	0.75	0.442	1
ANKS1A	0.601629	0.289664	1	0.717	1
PSMD14	0.602013	0.597787	0.5	0.31	1
MBTD1	0.60207	0.650254	0.5	0.31	1
CDK19	0.60209	0.797811	0.5	0.372	1
PMM2	0.603001	0.1509	0.75	0.796	1
GNL3	0.603644	-0.21874	1	0.841	1
TIAL1	0.603662	0.138355	0.25	0.442	1
SH3BP5	0.604326	-0.134017	0.25	0.345	1
RANBP10	0.604337	0.704702	0.5	0.319	1
PPP1R12C	0.604337	0.732716	0.5	0.319	1
ATP13A2	0.604417	0.677221	0.5	0.319	1
C2CD5	0.604485	-0.110558	0.25	0.345	1
EIF3G	0.60455	-0.202189	0.25	0.345	1
IMMT	0.6052	0.54716	0.75	0.549	1
LDLR	0.605834	0.718641	0.5	0.469	1
ENTPD1-AS1	0.60586	0.715842	0.5	0.407	1
ULK3	0.606098	1.57225	0.25	0.15	1
PSME3	0.606098	1.57225	0.25	0.15	1
AFMID	0.606098	1.42786	0.25	0.15	1
TRPC1	0.606098	1.57225	0.25	0.15	1
EXOSC9	0.606098	1.57225	0.25	0.15	1
DOCK6	0.606109	0.328326	0.25	0.496	1
CIR1	0.606883	1.17632	0.25	0.142	1
TAF6	0.606892	1.06529	0.25	0.142	1
FBLN1	0.606901	1.29662	0.25	0.142	1
PPP1R35	0.606901	1.29662	0.25	0.142	1
AP3S2	0.608265	0.797811	0.5	0.372	1
MED13	0.608415	0.290926	1	0.85	1
CAMSAP1	0.608452	0.427862	0.75	0.451	1
CLEC16A	0.60859	0.677221	0.75	0.673	1
ENSG00000279932	0.608677	0.377235	0.75	0.451	1
COG3	0.609172	0.820179	0.5	0.345	1
WASHC1	0.609629	0.527397	0.25	0.513	1
ENSG00000224905	0.610098	-0.489676	0.5	0.496	1
ENSG00000283674	0.610614	-0.202189	0.25	0.345	1
LMNB2	0.610689	-0.179821	0.5	0.522	1
MATR3.1	0.610857	0.932654	0.5	0.407	1
HERC3	0.611403	1.76129	0.25	0.186	1
CHCHD6	0.611437	0.775785	0.5	0.389	1
POM121	0.611568	0.408365	0.75	0.628	1
TTC28	0.611748	0.255394	1	0.664	1
RSF1	0.612144	0.347691	0.75	0.513	1
SMURF1	0.612635	-0.113933	0.5	0.752	1
TRAPPC8	0.612682	0.757169	0.25	0.522	1
MFAP5	0.612795	-0.55486	0.25	0.327	1
UBASH3B	0.613642	0.820179	0.75	0.619	1
GPRC5A	0.613705	-0.405889	1	0.726	1
ENSG00000284294	0.614488	1.40514	0.25	0.168	1
RNASEH2B	0.614731	1.42786	0.25	0.15	1
ACTR10	0.614731	1.49825	0.25	0.15	1
VTI1B	0.614731	1.49825	0.25	0.15	1
ZWILCH	0.614731	1.49825	0.25	0.15	1
VAT1	0.614731	1.49825	0.25	0.15	1
ENSG00000267002	0.614731	1.49825	0.25	0.15	1
STK11	0.614731	1.49825	0.25	0.15	1
MYDGF	0.614731	1.49825	0.25	0.15	1
TMEM205	0.614731	1.42786	0.25	0.15	1
RGL3	0.614731	1.42786	0.25	0.15	1
ARL6IP6	0.614731	1.42786	0.25	0.15	1
B3GNT5	0.614731	1.42786	0.25	0.15	1
BRCC3	0.614731	1.42786	0.25	0.15	1
CDC25A	0.614922	-0.202189	0.25	0.336	1
CNNM4	0.614926	0.650254	0.5	0.31	1
REEP3	0.614974	-0.24591	0.25	0.336	1
ZBTB8OS	0.615002	0.597787	0.5	0.31	1
VPS35L	0.615003	0.650254	0.5	0.31	1
TAF4	0.615063	0.427862	0.75	0.46	1
PTK2	0.615431	0.207202	1	0.982	1
DLEU1	0.615514	-0.224215	1	0.929	1
BTG3	0.615552	1.11974	0.25	0.142	1
ENSG00000226471	0.615568	1.01282	0.25	0.142	1
ENSG00000288827	0.615587	1.23522	0.25	0.142	1
URB1	0.616056	0.360747	1	0.735	1
HIP1R	0.616773	0.455607	0.75	0.504	1
SASS6	0.617342	0.704702	0.5	0.319	1
EIF2A	0.617437	0.54716	0.5	0.319	1
AP3B1	0.617638	0.630354	0.75	0.832	1
BTG1	0.617696	2.06529	0.25	0.195	1
FOXK2	0.617883	-0.145605	1	0.761	1
SET	0.618105	0.952282	0.5	0.416	1
ZNF207	0.619103	0.708671	0.5	0.602	1
ARGLU1	0.619159	-0.235103	0.5	0.584	1
SFXN5	0.619388	1.7047	0.25	0.186	1
G3BP2	0.619415	0.677221	0.5	0.327	1
CRADD	0.619652	0.26559	0.75	0.442	1
NEAT1	0.620464	-0.599434	1	1	1
FGFR3	0.620515	0.4193	0.75	0.69	1
ELAPOR2	0.620666	0.59136	0.5	0.345	1
PTPN2	0.620835	0.344446	0.25	0.478	1
B3GNT2	0.620996	-0.157101	0.25	0.336	1
ZNF695	0.621002	-0.179821	0.25	0.336	1
UPF3A	0.62111	-0.224215	0.25	0.336	1
EMC3	0.621432	1.54716	0.25	0.177	1
CALN1	0.621432	1.54716	0.25	0.177	1
KHDRBS3	0.621561	-0.224215	0.5	0.513	1
OTUD7A	0.621685	0.427862	0.75	0.469	1
ESRP1	0.621868	-0.45284	0.5	0.504	1
CAPN15	0.62194	-0.209568	0.5	0.522	1
LNCTAM34A	0.622149	1.65025	0	0.062	1
LINC01355	0.622149	1.65025	0	0.062	1
IFNLR1	0.622149	1.65025	0	0.062	1
ENSG00000284699	0.622149	1.65025	0	0.062	1
RRAGC	0.622149	1.65025	0	0.062	1
EFCAB7	0.622149	1.65025	0	0.062	1
ENSG00000285407	0.622149	1.65025	0	0.062	1
NEXN	0.622149	1.65025	0	0.062	1
ENSG00000233184	0.622149	1.65025	0	0.062	1
LAMTOR5	0.622149	1.65025	0	0.062	1
SCNM1	0.622149	1.65025	0	0.062	1
ENSG00000228863	0.622149	1.65025	0	0.062	1
ALDH9A1	0.622149	1.65025	0	0.062	1
ENSG00000229983	0.622149	1.65025	0	0.062	1
CNIH3	0.622149	1.49825	0	0.062	1
LGALS8	0.622149	1.65025	0	0.062	1
CSGALNACT2	0.622149	1.65025	0	0.062	1
FRAT2	0.622149	1.65025	0	0.062	1
ZDHHC16	0.622149	1.65025	0	0.062	1
STN1	0.622149	1.65025	0	0.062	1
BAG3	0.622149	1.65025	0	0.062	1
ENSG00000289194	0.622149	1.49825	0	0.062	1
UQCC3	0.622149	1.49825	0	0.062	1
PITPNM1	0.622149	1.65025	0	0.062	1
TSKU	0.622149	1.65025	0	0.062	1
CCDC90B-AS1	0.622149	1.49825	0	0.062	1
SIK2	0.622149	1.36075	0	0.062	1
IFT46	0.622149	1.65025	0	0.062	1
SNX19	0.622149	1.65025	0	0.062	1
VPS26B	0.622149	1.65025	0	0.062	1
SMIM10L1	0.622149	1.49825	0	0.062	1
RASSF8-AS1	0.622149	1.65025	0	0.062	1
FMNL3	0.622149	1.65025	0	0.062	1
CSRNP2	0.622149	1.65025	0	0.062	1
MYG1	0.622149	1.36075	0	0.062	1
BLOC1S1	0.622149	1.65025	0	0.062	1
FAM216A	0.622149	1.65025	0	0.062	1
ORAI1	0.622149	1.65025	0	0.062	1
SGCG	0.622149	1.65025	0	0.062	1
LINC02335	0.622149	1.65025	0	0.062	1
GEMIN2	0.622149	1.65025	0	0.062	1
GNG2	0.622149	1.36075	0	0.062	1
RTRAF	0.622149	1.65025	0	0.062	1
ENSG00000258592	0.622149	1.49825	0	0.062	1
TRMT5	0.622149	1.36075	0	0.062	1
SCG5	0.622149	1.65025	0	0.062	1
FAM81A	0.622149	1.65025	0	0.062	1
LACTB	0.622149	1.65025	0	0.062	1
RAB8B	0.622149	1.65025	0	0.062	1
ANKDD1A	0.622149	1.65025	0	0.062	1
CIB2	0.622149	1.65025	0	0.062	1
AGBL1	0.622149	1.65025	0	0.062	1
ZSCAN32	0.622149	1.49825	0	0.062	1
C16orf72	0.622149	1.65025	0	0.062	1
LDAF1	0.622149	1.65025	0	0.062	1
DOC2A	0.622149	1.65025	0	0.062	1
BBS2	0.622149	1.65025	0	0.062	1
COG8	0.622149	1.49825	0	0.062	1
PDF	0.622149	1.65025	0	0.062	1
TMEM231	0.622149	1.65025	0	0.062	1
MIR22HG	0.622149	1.65025	0	0.062	1
ZBTB4	0.622149	1.49825	0	0.062	1
NTN1	0.622149	1.65025	0	0.062	1
TMEM220-AS1	0.622149	1.65025	0	0.062	1
GID4	0.622149	1.65025	0	0.062	1
TMEM11	0.622149	1.49825	0	0.062	1
TUBG2	0.622149	1.65025	0	0.062	1
DUSP3	0.622149	1.65025	0	0.062	1
ATP5MC1	0.622149	1.65025	0	0.062	1
CASKIN2	0.622149	1.65025	0	0.062	1
ENSG00000266049	0.622149	1.65025	0	0.062	1
GADD45GIP1	0.622149	1.65025	0	0.062	1
FAM98C	0.622149	1.65025	0	0.062	1
PAF1	0.622149	1.65025	0	0.062	1
ENSG00000205041	0.622149	1.65025	0	0.062	1
PLAUR	0.622149	1.65025	0	0.062	1
ZNF45	0.622149	1.65025	0	0.062	1
RASIP1	0.622149	1.65025	0	0.062	1
ISOC2	0.622149	1.65025	0	0.062	1
MFSD2B	0.622149	1.65025	0	0.062	1
CEBPZOS	0.622149	1.65025	0	0.062	1
ENSG00000236469	0.622149	1.65025	0	0.062	1
WBP1	0.622149	1.65025	0	0.062	1
TSGA10	0.622149	1.65025	0	0.062	1
MRPL30	0.622149	1.65025	0	0.062	1
CERS6	0.622149	1.49825	0	0.062	1
CHN1	0.622149	1.65025	0	0.062	1
PLEKHA3	0.622149	1.65025	0	0.062	1
SLC4A3	0.622149	1.65025	0	0.062	1
ASB1	0.622149	1.65025	0	0.062	1
DZANK1	0.622149	1.65025	0	0.062	1
PDRG1	0.622149	1.65025	0	0.062	1
PFDN4	0.622149	1.65025	0	0.062	1
KCNQ2	0.622149	1.65025	0	0.062	1
SUMO3	0.622149	1.65025	0	0.062	1
UQCR10	0.622149	1.65025	0	0.062	1
MTFP1	0.622149	1.49825	0	0.062	1
PMM1	0.622149	1.65025	0	0.062	1
CENPM	0.622149	1.65025	0	0.062	1
CRELD1	0.622149	1.49825	0	0.062	1
BRK1	0.622149	1.65025	0	0.062	1
NEK10	0.622149	1.65025	0	0.062	1
PDHB	0.622149	1.65025	0	0.062	1
SLC35A5	0.622149	1.65025	0	0.062	1
ARHGAP31	0.622149	1.65025	0	0.062	1
SOX2	0.622149	1.49825	0	0.062	1
PIGX	0.622149	1.65025	0	0.062	1
FYTTD1	0.622149	1.65025	0	0.062	1
SEL1L3	0.622149	1.49825	0	0.062	1
NAAA	0.622149	1.65025	0	0.062	1
NR3C2	0.622149	1.65025	0	0.062	1
ZNF622	0.622149	1.65025	0	0.062	1
CDH12	0.622149	1.65025	0	0.062	1
ENSG00000177738	0.622149	1.49825	0	0.062	1
CCDC112	0.622149	1.36075	0	0.062	1
LINC02240	0.622149	1.49825	0	0.062	1
MIR3936HG	0.622149	1.65025	0	0.062	1
KIF3A	0.622149	1.65025	0	0.062	1
MAT2B	0.622149	1.65025	0	0.062	1
BLOC1S5	0.622149	1.65025	0	0.062	1
NEDD9	0.622149	1.65025	0	0.062	1
ENSG00000233358	0.622149	1.49825	0	0.062	1
MAPK13	0.622149	1.65025	0	0.062	1
PEX3	0.622149	1.65025	0	0.062	1
ESR1	0.622149	1.65025	0	0.062	1
POP7	0.622149	1.65025	0	0.062	1
CDHR3	0.622149	1.65025	0	0.062	1
THAP5	0.622149	1.49825	0	0.062	1
LRGUK	0.622149	1.65025	0	0.062	1
ATP6V0E2	0.622149	1.65025	0	0.062	1
C8orf44	0.622149	1.65025	0	0.062	1
IMPA1	0.622149	1.65025	0	0.062	1
TMEM64	0.622149	1.65025	0	0.062	1
FOXH1	0.622149	1.65025	0	0.062	1
MFSD3	0.622149	1.65025	0	0.062	1
RFX3-DT	0.622149	1.49825	0	0.062	1
PIGO	0.622149	1.65025	0	0.062	1
RECK	0.622149	1.65025	0	0.062	1
KLF9	0.622149	1.65025	0	0.062	1
GDA	0.622149	1.65025	0	0.062	1
PTPDC1	0.622149	1.65025	0	0.062	1
CAVIN4	0.622149	1.49825	0	0.062	1
SURF1	0.622149	1.65025	0	0.062	1
ADGRG2	0.622149	1.65025	0	0.062	1
CHIC1	0.622149	1.65025	0	0.062	1
TIMM8A	0.622149	1.65025	0	0.062	1
BHLHB9	0.622149	1.36075	0	0.062	1
TDGF1P3	0.622149	1.65025	0	0.062	1
CCNQ	0.622149	1.65025	0	0.062	1
PPCS	0.622207	1.49825	0	0.062	1
TSTD1	0.622207	1.49825	0	0.062	1
MRPS14	0.622207	1.49825	0	0.062	1
MRPS16	0.622207	1.49825	0	0.062	1
IRAG1	0.622207	1.49825	0	0.062	1
RBM4B	0.622207	1.36075	0	0.062	1
NKAPD1	0.622207	1.36075	0	0.062	1
REXO2	0.622207	1.49825	0	0.062	1
SPSB2	0.622207	1.49825	0	0.062	1
C12orf57	0.622207	1.49825	0	0.062	1
CDK2	0.622207	1.49825	0	0.062	1
GAS2L3	0.622207	1.49825	0	0.062	1
HNRNPA1L2	0.622207	1.49825	0	0.062	1
LRP10	0.622207	1.49825	0	0.062	1
CHMP4A	0.622207	1.49825	0	0.062	1
SNRNP25	0.622207	1.49825	0	0.062	1
HAGHL	0.622207	1.49825	0	0.062	1
GFER	0.622207	1.49825	0	0.062	1
ENSG00000263244	0.622207	1.49825	0	0.062	1
THUMPD1	0.622207	1.49825	0	0.062	1
ZNF764	0.622207	1.36075	0	0.062	1
MAPT	0.622207	1.49825	0	0.062	1
SP2-AS1	0.622207	1.36075	0	0.062	1
SEC11C	0.622207	1.49825	0	0.062	1
SLC25A23	0.622207	1.49825	0	0.062	1
WDR83OS	0.622207	1.23522	0	0.062	1
ZNF345	0.622207	1.49825	0	0.062	1
KIF3C	0.622207	1.49825	0	0.062	1
GPN1	0.622207	1.49825	0	0.062	1
NRXN1	0.622207	0.498251	0	0.062	1
UNC50	0.622207	1.49825	0	0.062	1
PPP1R16B	0.622207	1.49825	0	0.062	1
RBM38	0.622207	1.49825	0	0.062	1
TTLL1	0.622207	1.49825	0	0.062	1
EIF1B-AS1	0.622207	1.36075	0	0.062	1
IL17RD	0.622207	1.49825	0	0.062	1
LINC02021	0.622207	1.49825	0	0.062	1
LMLN	0.622207	1.49825	0	0.062	1
ZBTB49	0.622207	1.23522	0	0.062	1
DCTD	0.622207	1.23522	0	0.062	1
MRPL36	0.622207	1.49825	0	0.062	1
CCNO-DT	0.622207	1.49825	0	0.062	1
RING1	0.622207	1.49825	0	0.062	1
ARMC2	0.622207	1.49825	0	0.062	1
RPA3	0.622207	1.49825	0	0.062	1
GPNMB	0.622207	1.49825	0	0.062	1
CREB5	0.622207	1.49825	0	0.062	1
ENSG00000244055	0.622207	1.23522	0	0.062	1
BNIP3L	0.622207	1.49825	0	0.062	1
TTI2	0.622207	1.49825	0	0.062	1
TOX	0.622207	1.49825	0	0.062	1
CIBAR1	0.622207	1.36075	0	0.062	1
FZD6	0.622207	1.49825	0	0.062	1
C8orf82	0.622207	1.49825	0	0.062	1
DCAF12	0.622207	1.49825	0	0.062	1
LINC01508	0.622207	1.49825	0	0.062	1
BSPRY	0.622207	1.49825	0	0.062	1
CERCAM	0.622207	1.49825	0	0.062	1
SLC7A3	0.622207	1.36075	0	0.062	1
PBDC1	0.622207	1.49825	0	0.062	1
G6PD	0.622207	1.36075	0	0.062	1
ICMT	0.622242	1.23522	0	0.062	1
TSSC4	0.622242	1.23522	0	0.062	1
ENSG00000260072	0.622242	1.23522	0	0.062	1
MGAT4A	0.622242	1.11974	0	0.062	1
FGD5-AS1	0.622242	1.23522	0	0.062	1
AK6	0.622242	1.23522	0	0.062	1
ARHGEF35-AS1	0.622242	1.23522	0	0.062	1
CITED4	0.622245	1.36075	0	0.062	1
ENSG00000265749	0.622245	1.36075	0	0.062	1
MED16	0.622245	1.36075	0	0.062	1
NMU	0.622245	1.36075	0	0.062	1
GRID2IP	0.622245	1.36075	0	0.062	1
LRRCC1	0.622245	1.11974	0	0.062	1
MED22	0.622245	1.36075	0	0.062	1
GPM6B	0.622245	1.36075	0	0.062	1
MIR503HG	0.622245	1.36075	0	0.062	1
CD99L2	0.622245	1.36075	0	0.062	1
SLC25A35	0.622269	1.23522	0	0.062	1
MUC4	0.622269	1.23522	0	0.062	1
KRBA1	0.622269	1.23522	0	0.062	1
FLJ37453	0.622284	1.82018	0	0.062	1
ARHGEF10L	0.622284	1.82018	0	0.062	1
SH2D5	0.622284	1.82018	0	0.062	1
ALPL	0.622284	1.82018	0	0.062	1
ENSG00000240553	0.622284	1.82018	0	0.062	1
ENSG00000284309	0.622284	1.82018	0	0.062	1
TRIM63	0.622284	1.82018	0	0.062	1
SH3BGRL3	0.622284	1.82018	0	0.062	1
SMIM12	0.622284	1.82018	0	0.062	1
ZNF691	0.622284	1.82018	0	0.062	1
BTBD19	0.622284	1.82018	0	0.062	1
HPDL	0.622284	1.82018	0	0.062	1
LRRC42	0.622284	1.82018	0	0.062	1
LINC01359	0.622284	1.82018	0	0.062	1
GSTM2	0.622284	1.82018	0	0.062	1
ENSG00000258634	0.622284	1.82018	0	0.062	1
PPM1J	0.622284	1.82018	0	0.062	1
VTCN1	0.622284	1.82018	0	0.062	1
H2BC18	0.622284	1.82018	0	0.062	1
CTSK	0.622284	1.82018	0	0.062	1
RIT1	0.622284	1.82018	0	0.062	1
DEDD	0.622284	1.82018	0	0.062	1
POGK	0.622284	1.82018	0	0.062	1
ENSG00000227579	0.622284	1.82018	0	0.062	1
AXDND1	0.622284	1.82018	0	0.062	1
LINC01344	0.622284	1.82018	0	0.062	1
ENSG00000285638	0.622284	1.82018	0	0.062	1
ENSG00000227240	0.622284	1.82018	0	0.062	1
LINC01641	0.622284	1.82018	0	0.062	1
ENSG00000289234	0.622284	1.82018	0	0.062	1
TRDMT1	0.622284	1.82018	0	0.062	1
LINC02643	0.622284	1.82018	0	0.062	1
BMI1	0.622284	1.82018	0	0.062	1
CCNY-AS1	0.622284	1.82018	0	0.062	1
FZD8	0.622284	1.82018	0	0.062	1
RASGEF1A	0.622284	1.82018	0	0.062	1
NUDT13	0.622284	1.82018	0	0.062	1
RNLS	0.622284	1.82018	0	0.062	1
MXI1	0.622284	1.82018	0	0.062	1
NANOS1	0.622284	1.82018	0	0.062	1
LINC02641	0.622284	1.82018	0	0.062	1
UROS	0.622284	1.82018	0	0.062	1
ENSG00000226699	0.622284	1.82018	0	0.062	1
ENSG00000254951	0.622284	1.82018	0	0.062	1
ENSG00000286959	0.622284	1.82018	0	0.062	1
NELL1	0.622284	1.82018	0	0.062	1
FBXO3	0.622284	1.82018	0	0.062	1
MAPK8IP1	0.622284	1.82018	0	0.062	1
ENSG00000270072	0.622284	1.82018	0	0.062	1
NUDT22	0.622284	1.82018	0	0.062	1
VEGFB	0.622284	1.82018	0	0.062	1
FIBP	0.622284	1.82018	0	0.062	1
ENSG00000254484	0.622284	1.82018	0	0.062	1
ENSG00000255471	0.622284	1.82018	0	0.062	1
PANX1	0.622284	1.82018	0	0.062	1
JRKL	0.622284	1.82018	0	0.062	1
LINC02762	0.622284	1.82018	0	0.062	1
MIR100HG	0.622284	1.82018	0	0.062	1
FEZ1	0.622284	1.82018	0	0.062	1
RHNO1	0.622284	1.82018	0	0.062	1
DYRK4	0.622284	1.82018	0	0.062	1
ENSG00000286303	0.622284	1.82018	0	0.062	1
ASIC1	0.622284	1.82018	0	0.062	1
NR4A1	0.622284	1.82018	0	0.062	1
PHLDA1	0.622284	1.82018	0	0.062	1
BTG1-DT	0.622284	1.82018	0	0.062	1
HELLPAR	0.622284	1.82018	0	0.062	1
BTBD11	0.622284	1.82018	0	0.062	1
MAPKAPK5-AS1	0.622284	1.82018	0	0.062	1
KSR2	0.622284	1.82018	0	0.062	1
PXN-AS1	0.622284	1.82018	0	0.062	1
PXMP2	0.622284	1.82018	0	0.062	1
NBEA	0.622284	1.82018	0	0.062	1
RAP2A	0.622284	1.82018	0	0.062	1
LIG4	0.622284	1.82018	0	0.062	1
RASA3	0.622284	1.82018	0	0.062	1
LINC02306	0.622284	1.82018	0	0.062	1
ENSG00000274015	0.622284	1.82018	0	0.062	1
EXD2	0.622284	1.82018	0	0.062	1
COQ6	0.622284	1.82018	0	0.062	1
TMEM63C	0.622284	1.82018	0	0.062	1
ENSG00000284959	0.622284	1.82018	0	0.062	1
SRP14-DT	0.622284	1.82018	0	0.062	1
ADAL	0.622284	1.82018	0	0.062	1
ENSG00000273674	0.622284	1.82018	0	0.062	1
ENSG00000261821	0.622284	1.82018	0	0.062	1
UBL7	0.622284	1.82018	0	0.062	1
NGRN	0.622284	1.82018	0	0.062	1
PDIA2	0.622284	1.82018	0	0.062	1
C16orf91	0.622284	1.82018	0	0.062	1
KCTD5	0.622284	1.82018	0	0.062	1
UBFD1	0.622284	1.82018	0	0.062	1
ZNF771	0.622284	1.82018	0	0.062	1
ZNF785	0.622284	1.82018	0	0.062	1
STX4	0.622284	1.82018	0	0.062	1
ZNF668	0.622284	1.82018	0	0.062	1
HNRNPA1P48	0.622284	1.82018	0	0.062	1
GINS3	0.622284	1.82018	0	0.062	1
RIPOR1	0.622284	1.82018	0	0.062	1
HYDIN	0.622284	1.82018	0	0.062	1
SPATA33	0.622284	1.82018	0	0.062	1
ENSG00000270894	0.622284	1.82018	0	0.062	1
MLX	0.622284	1.82018	0	0.062	1
AOC2	0.622284	1.82018	0	0.062	1
LINC01482	0.622284	1.82018	0	0.062	1
GPRC5C	0.622284	1.82018	0	0.062	1
ENDOV	0.622284	1.82018	0	0.062	1
RAC3	0.622284	1.82018	0	0.062	1
CABYR	0.622284	1.82018	0	0.062	1
DSC3	0.622284	1.82018	0	0.062	1
SHC2	0.622284	1.82018	0	0.062	1
TLE5	0.622284	1.82018	0	0.062	1
ATCAY	0.622284	1.82018	0	0.062	1
ZNF799	0.622284	1.82018	0	0.062	1
WDR83	0.622284	1.82018	0	0.062	1
IFI30	0.622284	1.82018	0	0.062	1
UQCRFS1	0.622284	1.82018	0	0.062	1
LIN37	0.622284	1.82018	0	0.062	1
PVR	0.622284	1.82018	0	0.062	1
DM1-AS	0.622284	1.82018	0	0.062	1
HIF3A	0.622284	1.82018	0	0.062	1
CARD8	0.622284	1.82018	0	0.062	1
LMTK3	0.622284	1.82018	0	0.062	1
KLK7	0.622284	1.82018	0	0.062	1
CCDC106	0.622284	1.82018	0	0.062	1
ZNF154	0.622284	1.82018	0	0.062	1
SNTG2	0.622284	1.82018	0	0.062	1
SF3B6	0.622284	1.82018	0	0.062	1
MEMO1	0.622284	1.82018	0	0.062	1
CLHC1	0.622284	1.82018	0	0.062	1
CFAP36	0.622284	1.82018	0	0.062	1
ENSG00000232693	0.622284	1.82018	0	0.062	1
INO80B	0.622284	1.82018	0	0.062	1
SH3RF3	0.622284	1.82018	0	0.062	1
MMADHC-DT	0.622284	1.82018	0	0.062	1
MYO3B	0.622284	1.82018	0	0.062	1
CYBRD1	0.622284	1.82018	0	0.062	1
ZNF385B	0.622284	1.82018	0	0.062	1
DNAH7	0.622284	1.82018	0	0.062	1
STK36	0.622284	1.82018	0	0.062	1
ACKR3	0.622284	1.82018	0	0.062	1
GZF1	0.622284	1.82018	0	0.062	1
PXMP4	0.622284	1.82018	0	0.062	1
SNX21	0.622284	1.82018	0	0.062	1
MRGBP	0.622284	1.82018	0	0.062	1
NKAIN4	0.622284	1.82018	0	0.062	1
C21orf91	0.622284	1.82018	0	0.062	1
DSCAM	0.622284	1.82018	0	0.062	1
PDE9A	0.622284	1.82018	0	0.062	1
ENSG00000274422	0.622284	1.82018	0	0.062	1
DRICH1	0.622284	1.82018	0	0.062	1
SRRD	0.622284	1.82018	0	0.062	1
HSCB	0.622284	1.82018	0	0.062	1
FOXRED2	0.622284	1.82018	0	0.062	1
DMC1	0.622284	1.82018	0	0.062	1
MEI1	0.622284	1.82018	0	0.062	1
RABL2B	0.622284	1.82018	0	0.062	1
EIF1B	0.622284	1.82018	0	0.062	1
SS18L2	0.622284	1.82018	0	0.062	1
ENSG00000214773	0.622284	1.82018	0	0.062	1
PTPRG-AS1	0.622284	1.82018	0	0.062	1
C3orf14	0.622284	1.82018	0	0.062	1
EOGT	0.622284	1.82018	0	0.062	1
LINC00877	0.622284	1.82018	0	0.062	1
ENSG00000284624	0.622284	1.82018	0	0.062	1
NUDT16-DT	0.622284	1.82018	0	0.062	1
NCK1-DT	0.622284	1.82018	0	0.062	1
KLHL6	0.622284	1.82018	0	0.062	1
ENSG00000251379	0.622284	1.82018	0	0.062	1
QDPR	0.622284	1.82018	0	0.062	1
CNGA1	0.622284	1.82018	0	0.062	1
SPATA18	0.622284	1.82018	0	0.062	1
ENSG00000250075	0.622284	1.82018	0	0.062	1
HELQ	0.622284	1.82018	0	0.062	1
RNF150	0.622284	1.82018	0	0.062	1
INPP4B	0.622284	1.82018	0	0.062	1
ENSG00000251584	0.622284	1.82018	0	0.062	1
TENM3-AS1	0.622284	1.82018	0	0.062	1
ENSG00000248783	0.622284	1.82018	0	0.062	1
RETREG1	0.622284	1.82018	0	0.062	1
CCL28	0.622284	1.82018	0	0.062	1
TCF7	0.622284	1.82018	0	0.062	1
CATSPER3	0.622284	1.82018	0	0.062	1
YIPF5	0.622284	1.82018	0	0.062	1
THG1L	0.622284	1.82018	0	0.062	1
DOCK2	0.622284	1.82018	0	0.062	1
INSYN2B	0.622284	1.82018	0	0.062	1
ZNF165	0.622284	1.82018	0	0.062	1
ZSCAN12	0.622284	1.82018	0	0.062	1
PPP1R11	0.622284	1.82018	0	0.062	1
C2	0.622284	1.82018	0	0.062	1
HINT3	0.622284	1.82018	0	0.062	1
MTFR2	0.622284	1.82018	0	0.062	1
IFNGR1	0.622284	1.82018	0	0.062	1
LINC02840	0.622284	1.82018	0	0.062	1
AOAH	0.622284	1.82018	0	0.062	1
STARD3NL	0.622284	1.82018	0	0.062	1
ENSG00000289269	0.622284	1.82018	0	0.062	1
ENSG00000279072	0.622284	1.82018	0	0.062	1
ENSG00000226829	0.622284	1.82018	0	0.062	1
FAM200A	0.622284	1.82018	0	0.062	1
CADPS2	0.622284	1.82018	0	0.062	1
ENSG00000242593	0.622284	1.82018	0	0.062	1
CEP41	0.622284	1.82018	0	0.062	1
PLXNA4	0.622284	1.82018	0	0.062	1
MRPS33	0.622284	1.82018	0	0.062	1
MNX1	0.622284	1.82018	0	0.062	1
DOCK5	0.622284	1.82018	0	0.062	1
ENSG00000253642	0.622284	1.82018	0	0.062	1
PLPP5	0.622284	1.82018	0	0.062	1
UTP23	0.622284	1.82018	0	0.062	1
MAPK15	0.622284	1.82018	0	0.062	1
IL11RA	0.622284	1.82018	0	0.062	1
CREB3	0.622284	1.82018	0	0.062	1
ISCA1	0.622284	1.82018	0	0.062	1
PTRH1	0.622284	1.82018	0	0.062	1
TOR1B	0.622284	1.82018	0	0.062	1
SSNA1	0.622284	1.82018	0	0.062	1
TPRN	0.622284	1.82018	0	0.062	1
NOXA1	0.622284	1.82018	0	0.062	1
LINC02595	0.622284	1.82018	0	0.062	1
RP2	0.622284	1.82018	0	0.062	1
FAM156B	0.622284	1.82018	0	0.062	1
APEX2	0.622284	1.82018	0	0.062	1
TRMT2B-AS1	0.622284	1.82018	0	0.062	1
TMSB15B-AS1	0.622284	1.82018	0	0.062	1
MAP7D3	0.622284	1.82018	0	0.062	1
EOLA1	0.622284	1.82018	0	0.062	1
ENSG00000278817	0.622284	1.82018	0	0.062	1
ENSG00000268375	0.622284	1.82018	0	0.062	1
RPS4X	0.622394	0.486278	0.75	0.558	1
RUVBL2	0.622518	-0.134017	0.25	0.345	1
CTDSPL2	0.622638	0.469682	0.75	0.504	1
DIDO1	0.623243	0.377235	0.25	0.496	1
ARHGEF26	0.623283	0.119739	0.25	0.354	1
SCARB1	0.623378	1.36075	0.25	0.15	1
GCLM	0.62338	1.42786	0.25	0.15	1
RHOC	0.62338	1.42786	0.25	0.15	1
TOR3A	0.62338	1.42786	0.25	0.15	1
SAP18	0.62338	1.42786	0.25	0.15	1
SPATA5L1	0.62338	1.42786	0.25	0.15	1
ZCCHC14	0.62338	1.42786	0.25	0.15	1
ATP5F1D	0.62338	1.42786	0.25	0.15	1
CEACAM19	0.62338	1.42786	0.25	0.15	1
E2F6	0.62338	1.42786	0.25	0.15	1
TTC38	0.62338	1.42786	0.25	0.15	1
OSTC	0.62338	1.42786	0.25	0.15	1
TMEM170A	0.624209	1.11974	0.25	0.142	1
PGD	0.624737	-0.110558	0.25	0.327	1
SIN3A	0.625162	0.715842	0.5	0.451	1
TCEA1	0.625491	0.969322	0.5	0.566	1
LINC02055	0.625553	0.450945	0.5	0.301	1
ARMC8	0.625631	0.119739	0.25	0.434	1
SHPRH	0.625633	0.784555	0.5	0.389	1
GABPB1-AS1	0.626431	0.312384	0.75	0.451	1
ADGRL2	0.62678	0.642261	1	0.655	1
TNKS2	0.626871	0.732716	0.5	0.372	1
GLS	0.626871	0.732716	0.5	0.372	1
KLRG2	0.627056	0.321928	0.75	0.487	1
CTNNBL1	0.627132	-0.179821	0.25	0.336	1
PXK	0.62718	1.65025	0.25	0.186	1
LBR	0.627384	1.65025	0.25	0.186	1
TUBB4B	0.627384	1.65025	0.25	0.186	1
LRP8	0.627979	0.623782	0.5	0.31	1
SF3A3	0.628066	0.623782	0.5	0.31	1
GLUD1	0.628257	0.54716	0.5	0.31	1
ZMIZ2	0.628944	0.483896	0.75	0.522	1
SPARC	0.629218	1.45095	0.25	0.177	1
STK39	0.62926	1.49825	0.25	0.177	1
CAAP1	0.63003	0.75409	0.5	0.389	1
MAP3K4	0.630341	0.704702	0.5	0.319	1
MAPKAPK5	0.630475	0.623782	0.5	0.319	1
TRAPPC9	0.630527	0.454529	1	0.85	1
CCAR1	0.631071	0.261212	1	0.956	1
MIR205HG	0.631422	-0.267284	0.25	0.327	1
UBE2Q2	0.631488	-0.363043	0.5	0.487	1
YAP1	0.632025	0.209681	0.75	0.575	1
DNAJC16	0.63204	1.29662	0.25	0.15	1
IPO4	0.63204	1.29662	0.25	0.15	1
DCAF17	0.63204	1.23522	0.25	0.15	1
RNF185	0.63204	1.29662	0.25	0.15	1
SHMT1	0.632045	1.23522	0.25	0.15	1
HEXD	0.632045	1.06529	0.25	0.15	1
DCTN1	0.632045	1.11974	0.25	0.15	1
OOEP	0.632045	1.23522	0.25	0.15	1
ECHDC2	0.632047	1.36075	0.25	0.15	1
TMEM214	0.632047	1.36075	0.25	0.15	1
HAUS3	0.632047	1.36075	0.25	0.15	1
NDUFC1	0.632047	1.36075	0.25	0.15	1
GABBR2	0.632047	1.06529	0.25	0.15	1
NUMA1	0.632486	0.704702	0.5	0.327	1
TPTE	0.632486	0.677221	0.5	0.327	1
NEPRO	0.632597	1.76129	0.25	0.195	1
WWTR1	0.632677	1.04759	0.5	0.425	1
LENG8	0.632841	0.775785	0.5	0.372	1
DMD	0.632977	0.21137	1	0.876	1
IPO5	0.633079	0.360747	0.75	0.46	1
DNAJC5	0.633137	0.732716	0.5	0.372	1
LINC00842	0.634142	0.377235	0.75	0.487	1
SHOC2	0.634517	0.119739	0.25	0.345	1
DIS3	0.634517	0.119739	0.25	0.345	1
WDFY2	0.634756	-0.179821	0.5	0.566	1
RAP1A	0.634969	0.101361	0.25	0.416	1
SMC6	0.635181	-0.24591	0.25	0.319	1
FBXO21	0.635202	1.40514	0.25	0.186	1
GMDS	0.635663	0.302903	1	0.779	1
LRCH3	0.636219	0.89418	0.5	0.416	1
PRC1	0.637033	0.682675	0.5	0.451	1
NUP62	0.637159	0.215317	0.25	0.434	1
TAFA5	0.637234	1.45095	0.25	0.177	1
SPTLC2	0.637293	0.405141	0.75	0.611	1
UGGT2	0.637486	0.670432	0.5	0.363	1
ATR	0.637615	-0.110558	0.25	0.327	1
INSR	0.637693	-0.134017	0.25	0.327	1
ZNF587B	0.637693	-0.134017	0.25	0.327	1
HNRNPD	0.638653	-0.329568	0.75	0.619	1
FARP2	0.639159	0.14277	0.75	0.92	1
PLEKHA5	0.639489	0.315559	1	0.823	1
ADAM15	0.639598	-0.134017	0.25	0.336	1
UBP1	0.639615	-0.202189	0.25	0.336	1
WDR33	0.640009	0.437709	0.75	0.628	1
ATP11A	0.640285	0.228297	1	0.973	1
MCRS1	0.640348	1.7047	0.25	0.195	1
TAF1	0.640355	1.42786	0.5	0.69	1
TPP1	0.640383	1.57225	0.25	0.159	1
TRAM1	0.640383	1.57225	0.25	0.159	1
WDR19	0.640717	1.23522	0.25	0.15	1
TRAPPC13	0.640717	1.17632	0.25	0.15	1
MTMR1	0.640717	1.23522	0.25	0.15	1
TASOR	0.640726	1.17632	0.25	0.15	1
LRRC37B	0.640731	1.11974	0.25	0.15	1
NBPF19	0.640733	1.29662	0.25	0.15	1
ARFRP1	0.640733	1.29662	0.25	0.15	1
ARID1B	0.640839	0.197462	1	0.858	1
TMEM165	0.641175	-0.477502	0.5	0.469	1
ENSG00000289084	0.642023	-0.202189	0.75	0.885	1
LDAH	0.642761	-0.628282	0.5	0.478	1
BCCIP	0.643102	1.40514	0.25	0.186	1
RAD21	0.64323	1.54716	0.25	0.186	1
SPTSSA	0.643317	-0.281359	0.5	0.496	1
RUNX1	0.643681	0.572251	0.5	0.319	1
SUPT3H	0.643684	0.597787	0.5	0.319	1
ZNF124	0.643685	0.732716	0.5	0.398	1
DTL	0.643737	0.176323	0.75	0.478	1
ZNF875	0.643776	0.474404	0.5	0.319	1
MED27	0.643865	-0.102653	0.5	0.522	1
EPS8L2	0.643881	-0.329568	0.5	0.531	1
M6PR	0.644379	0.235216	0.75	0.451	1
RPS7	0.644514	0.435515	0.75	0.735	1
RPS6KA2	0.645589	0.704702	0.5	0.327	1
KRIT1	0.645697	0.623782	0.5	0.327	1
MTCH2	0.645761	0.572251	0.5	0.327	1
NFX1	0.645786	-0.145605	0.5	0.566	1
SCMH1	0.64731	1.36075	0.25	0.159	1
MOB2	0.64731	1.49825	0.25	0.159	1
PALS1	0.64731	1.42786	0.25	0.159	1
WDR27	0.64731	1.49825	0.25	0.159	1
CDC42	0.647322	0.650254	0.5	0.381	1
RBM5	0.64735	0.901316	0.75	0.593	1
UAP1L1	0.647354	0.732716	0.5	0.336	1
MRPS9	0.647426	0.677221	0.5	0.336	1
TMEM181	0.648239	0.40064	0.75	0.54	1
PLEKHM1	0.648607	1.65025	0.25	0.195	1
ITCH	0.64869	0.920706	1	0.814	1
SLC12A9	0.648872	0.195688	0.25	0.434	1
EFNA1	0.64941	1.11974	0.25	0.15	1
GNAI2	0.64941	1.17632	0.25	0.15	1
GXYLT2	0.64941	1.11974	0.25	0.15	1
RABEPK	0.649441	1.23522	0.25	0.15	1
RNF214	0.649839	0.732716	0.5	0.354	1
DENND5B	0.650423	-0.134017	0.25	0.327	1
ENSG00000286456	0.650484	-0.179821	0.25	0.327	1
OFD1	0.650929	0.932654	0.5	0.434	1
DISP3	0.651697	1.65025	0	0.053	1
MFAP2	0.651697	1.82018	0	0.053	1
TRNP1	0.651697	1.82018	0	0.053	1
TENT5B	0.651697	1.82018	0	0.053	1
RRAGC-DT	0.651697	1.65025	0	0.053	1
TMEM53	0.651697	1.49825	0	0.053	1
CZIB	0.651697	1.82018	0	0.053	1
PKN2-AS1	0.651697	1.82018	0	0.053	1
AMPD2	0.651697	1.82018	0	0.053	1
C1orf54	0.651697	1.82018	0	0.053	1
ENSG00000272030	0.651697	1.82018	0	0.053	1
USF1	0.651697	1.65025	0	0.053	1
NECTIN4	0.651697	1.65025	0	0.053	1
ARL8A	0.651697	1.82018	0	0.053	1
PGBD5	0.651697	1.49825	0	0.053	1
FAM89A	0.651697	1.65025	0	0.053	1
IDI1	0.651697	1.82018	0	0.053	1
ENSG00000235843	0.651697	1.82018	0	0.053	1
ATRNL1	0.651697	1.65025	0	0.053	1
VENTX	0.651697	1.82018	0	0.053	1
TMEM9B	0.651697	1.82018	0	0.053	1
AMPD3	0.651697	1.82018	0	0.053	1
SOX6	0.651697	1.82018	0	0.053	1
TCP11L1	0.651697	1.82018	0	0.053	1
TTC9C	0.651697	1.36075	0	0.053	1
TRPT1	0.651697	1.82018	0	0.053	1
EHD1	0.651697	1.82018	0	0.053	1
SYVN1	0.651697	1.65025	0	0.053	1
KAT5	0.651697	1.65025	0	0.053	1
SESN3	0.651697	1.82018	0	0.053	1
CCDC82	0.651697	1.82018	0	0.053	1
CRACR2A	0.651697	1.82018	0	0.053	1
ENSG00000256146	0.651697	1.82018	0	0.053	1
ENSG00000286895	0.651697	1.82018	0	0.053	1
MANSC1	0.651697	1.82018	0	0.053	1
APOLD1	0.651697	1.82018	0	0.053	1
H2AJ	0.651697	1.82018	0	0.053	1
ENSG00000272369	0.651697	1.82018	0	0.053	1
CACNB3	0.651697	1.82018	0	0.053	1
TARBP2	0.651697	1.82018	0	0.053	1
ZNF385A	0.651697	1.82018	0	0.053	1
ISCU	0.651697	1.82018	0	0.053	1
C12orf76	0.651697	1.82018	0	0.053	1
CUX2	0.651697	1.65025	0	0.053	1
ENSG00000288863	0.651697	1.82018	0	0.053	1
MZT1	0.651697	1.82018	0	0.053	1
GPC5	0.651697	1.82018	0	0.053	1
FGF14	0.651697	1.82018	0	0.053	1
PIP4P1	0.651697	1.82018	0	0.053	1
PCK2	0.651697	1.82018	0	0.053	1
DCAF11	0.651697	1.82018	0	0.053	1
CDKN3	0.651697	1.65025	0	0.053	1
L3HYPDH	0.651697	1.82018	0	0.053	1
ZBTB1	0.651697	0.820179	0	0.053	1
NUDT14	0.651697	1.82018	0	0.053	1
HOMER2	0.651697	1.82018	0	0.053	1
ADAMTSL3	0.651697	1.82018	0	0.053	1
NTHL1	0.651697	1.82018	0	0.053	1
ENSG00000261613	0.651697	1.82018	0	0.053	1
COQ7	0.651697	1.82018	0	0.053	1
DNAJA2	0.651697	1.82018	0	0.053	1
ENSG00000261235	0.651697	1.82018	0	0.053	1
ENSG00000284837	0.651697	1.82018	0	0.053	1
C17orf49	0.651697	1.82018	0	0.053	1
C17orf75	0.651697	1.82018	0	0.053	1
ENSG00000253347	0.651697	1.82018	0	0.053	1
AXIN2	0.651697	1.82018	0	0.053	1
CDC42EP4	0.651697	1.82018	0	0.053	1
UBALD2	0.651697	1.65025	0	0.053	1
CARD14	0.651697	1.82018	0	0.053	1
MTCL1	0.651697	1.82018	0	0.053	1
CD70	0.651697	1.82018	0	0.053	1
RBM42	0.651697	1.82018	0	0.053	1
ARHGAP33	0.651697	1.82018	0	0.053	1
PLEKHG2	0.651697	1.65025	0	0.053	1
RAB4B	0.651697	1.82018	0	0.053	1
DEDD2	0.651697	1.82018	0	0.053	1
XRCC1	0.651697	1.82018	0	0.053	1
CCDC9	0.651697	1.82018	0	0.053	1
KCNK12	0.651697	1.82018	0	0.053	1
MEIS1	0.651697	1.82018	0	0.053	1
GCC2-AS1	0.651697	1.82018	0	0.053	1
GPR155	0.651697	1.82018	0	0.053	1
ENSG00000287149	0.651697	1.82018	0	0.053	1
CHPF	0.651697	1.82018	0	0.053	1
B3GNT7	0.651697	1.82018	0	0.053	1
COPS9	0.651697	1.82018	0	0.053	1
CDC25B	0.651697	1.82018	0	0.053	1
ENSG00000260257	0.651697	1.82018	0	0.053	1
DNTTIP1	0.651697	1.82018	0	0.053	1
ENSG00000268649	0.651697	1.82018	0	0.053	1
ENSG00000232855	0.651697	1.65025	0	0.053	1
C1QTNF6	0.651697	1.65025	0	0.053	1
PICK1	0.651697	1.82018	0	0.053	1
CBY1	0.651697	1.65025	0	0.053	1
SRGAP3	0.651697	1.82018	0	0.053	1
EXOG	0.651697	1.65025	0	0.053	1
CPOX	0.651697	1.82018	0	0.053	1
ENSG00000243176	0.651697	1.82018	0	0.053	1
FGF12	0.651697	1.82018	0	0.053	1
RPL34-DT	0.651697	1.65025	0	0.053	1
PRDM5	0.651697	1.82018	0	0.053	1
NADK2	0.651697	1.82018	0	0.053	1
RNF180	0.651697	1.82018	0	0.053	1
CENPH	0.651697	1.82018	0	0.053	1
LIX1-AS1	0.651697	1.82018	0	0.053	1
MCC	0.651697	1.82018	0	0.053	1
TMED7	0.651697	1.82018	0	0.053	1
FCHSD1	0.651697	1.82018	0	0.053	1
MGAT4B	0.651697	1.82018	0	0.053	1
CAGE1	0.651697	1.82018	0	0.053	1
ZNF391	0.651697	1.82018	0	0.053	1
RPP21	0.651697	1.82018	0	0.053	1
HLA-B	0.651697	1.82018	0	0.053	1
KCNK5	0.651697	1.82018	0	0.053	1
PPP2R5D	0.651697	1.82018	0	0.053	1
GPR63	0.651697	1.82018	0	0.053	1
MICAL1	0.651697	1.82018	0	0.053	1
HEY2-AS1	0.651697	1.82018	0	0.053	1
SLC29A4	0.651697	1.82018	0	0.053	1
ENSG00000223838	0.651697	1.82018	0	0.053	1
DNAH11	0.651697	1.65025	0	0.053	1
ENSG00000242798	0.651697	1.82018	0	0.053	1
ACHE	0.651697	1.82018	0	0.053	1
ATP6V1B2	0.651697	1.82018	0	0.053	1
ZNF703	0.651697	1.82018	0	0.053	1
SDCBP	0.651697	1.49825	0	0.053	1
LINC00534	0.651697	1.82018	0	0.053	1
RRM2B	0.651697	1.82018	0	0.053	1
MAILR	0.651697	1.82018	0	0.053	1
MTSS1	0.651697	1.82018	0	0.053	1
CCDC26	0.651697	1.82018	0	0.053	1
DMAC1	0.651697	1.82018	0	0.053	1
HABP4	0.651697	1.82018	0	0.053	1
GALNT12	0.651697	1.82018	0	0.053	1
FIBCD1	0.651697	1.82018	0	0.053	1
PQBP1	0.651697	1.82018	0	0.053	1
PIM2	0.651697	1.82018	0	0.053	1
GCNA	0.651697	1.82018	0	0.053	1
FAM3A	0.651697	1.82018	0	0.053	1
DUSP4	0.651697	1.82018	0	0.053	1
TDRKH	0.651739	1.65025	0	0.053	1
TEX35	0.651739	1.23522	0	0.053	1
MRPL16	0.651739	1.65025	0	0.053	1
TMEM134	0.651739	1.65025	0	0.053	1
ENSG00000287713	0.651739	1.65025	0	0.053	1
ENSG00000275119	0.651739	1.65025	0	0.053	1
CDK2AP1	0.651739	1.65025	0	0.053	1
LMO7	0.651739	1.65025	0	0.053	1
ENSG00000266869	0.651739	1.49825	0	0.053	1
NPTN-IT1	0.651739	1.49825	0	0.053	1
SNUPN	0.651739	1.65025	0	0.053	1
LITAF	0.651739	1.49825	0	0.053	1
SAT2	0.651739	1.49825	0	0.053	1
ENSG00000267009	0.651739	1.65025	0	0.053	1
ENSG00000263745	0.651739	1.65025	0	0.053	1
UBXN6	0.651739	1.49825	0	0.053	1
STON1	0.651739	1.65025	0	0.053	1
SUCLG1	0.651739	1.65025	0	0.053	1
DBI	0.651739	1.65025	0	0.053	1
NGEF	0.651739	1.65025	0	0.053	1
ENSG00000225218	0.651739	1.49825	0	0.053	1
PATZ1	0.651739	1.65025	0	0.053	1
LGALS1	0.651739	1.49825	0	0.053	1
RNF7	0.651739	1.65025	0	0.053	1
IQCG	0.651739	1.49825	0	0.053	1
EVC	0.651739	1.65025	0	0.053	1
SLIT2	0.651739	1.65025	0	0.053	1
SEPSECS	0.651739	1.65025	0	0.053	1
TAF9	0.651739	1.49825	0	0.053	1
RASGRF2	0.651739	1.65025	0	0.053	1
ZBED9	0.651739	1.65025	0	0.053	1
MRPL2	0.651739	1.65025	0	0.053	1
BACH2	0.651739	1.65025	0	0.053	1
NPSR1-AS1	0.651739	1.49825	0	0.053	1
ALKBH4	0.651739	1.49825	0	0.053	1
TM2D2	0.651739	1.65025	0	0.053	1
CHCHD7	0.651739	1.49825	0	0.053	1
C8orf34	0.651739	1.65025	0	0.053	1
CHMP5	0.651739	1.65025	0	0.053	1
TLE1-DT	0.651739	1.36075	0	0.053	1
PABIR3	0.651739	1.65025	0	0.053	1
FAAP20	0.65176	1.36075	0	0.053	1
PTCH2	0.65176	1.36075	0	0.053	1
RAB40B	0.65176	1.36075	0	0.053	1
MVB12A	0.65176	1.36075	0	0.053	1
ZNF639	0.65176	1.36075	0	0.053	1
LINC02043	0.65176	1.23522	0	0.053	1
ETS1	0.651764	1.49825	0	0.053	1
ENSG00000282022	0.651764	1.49825	0	0.053	1
SLC41A2	0.651764	1.49825	0	0.053	1
MARVELD3	0.651764	1.49825	0	0.053	1
COL19A1	0.651764	1.49825	0	0.053	1
PARP12	0.651764	1.49825	0	0.053	1
CADM1	0.651777	1.01282	0	0.053	1
PLEKHN1	0.651781	2.01282	0	0.053	1
PEX10	0.651781	2.01282	0	0.053	1
SLC66A1	0.651781	2.01282	0	0.053	1
MTFR1L	0.651781	2.01282	0	0.053	1
PDIK1L	0.651781	2.01282	0	0.053	1
GPN2	0.651781	2.01282	0	0.053	1
SDC3	0.651781	2.01282	0	0.053	1
MAP7D1	0.651781	2.01282	0	0.053	1
LSM10	0.651781	2.01282	0	0.053	1
MANEAL	0.651781	2.01282	0	0.053	1
P3H1	0.651781	2.01282	0	0.053	1
FYB2	0.651781	2.01282	0	0.053	1
PRKACB	0.651781	2.01282	0	0.053	1
CDC7	0.651781	2.01282	0	0.053	1
NTNG1	0.651781	2.01282	0	0.053	1
ATXN7L2	0.651781	2.01282	0	0.053	1
SIKE1	0.651781	2.01282	0	0.053	1
NOTCH2	0.651781	2.01282	0	0.053	1
FAM72C	0.651781	2.01282	0	0.053	1
ENSG00000289419	0.651781	2.01282	0	0.053	1
HORMAD1	0.651781	2.01282	0	0.053	1
KCNN3	0.651781	2.01282	0	0.053	1
EFNA4	0.651781	2.01282	0	0.053	1
PAQR6	0.651781	2.01282	0	0.053	1
TMEM79	0.651781	2.01282	0	0.053	1
HDGF	0.651781	2.01282	0	0.053	1
PIGC	0.651781	2.01282	0	0.053	1
KIAA0040	0.651781	2.01282	0	0.053	1
PDC-AS1	0.651781	2.01282	0	0.053	1
YOD1	0.651781	2.01282	0	0.053	1
IBA57	0.651781	2.01282	0	0.053	1
ARV1	0.651781	2.01282	0	0.053	1
SH3BP5L	0.651781	2.01282	0	0.053	1
ENSG00000226990	0.651781	2.01282	0	0.053	1
PRKG1	0.651781	2.01282	0	0.053	1
PCDH15	0.651781	2.01282	0	0.053	1
MINPP1	0.651781	2.01282	0	0.053	1
CYP2C18	0.651781	2.01282	0	0.053	1
SORCS1	0.651781	2.01282	0	0.053	1
IKZF5	0.651781	2.01282	0	0.053	1
LRRC27	0.651781	2.01282	0	0.053	1
IRF7	0.651781	2.01282	0	0.053	1
TRIM3	0.651781	2.01282	0	0.053	1
E2F8	0.651781	2.01282	0	0.053	1
HTATIP2	0.651781	2.01282	0	0.053	1
LIN7C	0.651781	2.01282	0	0.053	1
PRR5L	0.651781	2.01282	0	0.053	1
LRRC4C	0.651781	2.01282	0	0.053	1
TMEM109	0.651781	2.01282	0	0.053	1
KLC2	0.651781	2.01282	0	0.053	1
ZDHHC24	0.651781	2.01282	0	0.053	1
TESMIN	0.651781	2.01282	0	0.053	1
RELT	0.651781	2.01282	0	0.053	1
ENSG00000254420	0.651781	2.01282	0	0.053	1
RAB30-DT	0.651781	2.01282	0	0.053	1
ENSG00000254676	0.651781	2.01282	0	0.053	1
MSANTD4	0.651781	2.01282	0	0.053	1
POGLUT3	0.651781	2.01282	0	0.053	1
SIDT2	0.651781	2.01282	0	0.053	1
OAF	0.651781	2.01282	0	0.053	1
CLMP	0.651781	2.01282	0	0.053	1
GRAMD1B	0.651781	2.01282	0	0.053	1
SIAE	0.651781	2.01282	0	0.053	1
CLSTN3	0.651781	2.01282	0	0.053	1
CLEC4A	0.651781	2.01282	0	0.053	1
LINC02449	0.651781	2.01282	0	0.053	1
EIF2S3B	0.651781	2.01282	0	0.053	1
ENSG00000255621	0.651781	2.01282	0	0.053	1
ENSG00000256615	0.651781	2.01282	0	0.053	1
TMTC1	0.651781	2.01282	0	0.053	1
ENSG00000274964	0.651781	2.01282	0	0.053	1
TMEM106C	0.651781	2.01282	0	0.053	1
PFKM	0.651781	2.01282	0	0.053	1
ENSG00000258086	0.651781	2.01282	0	0.053	1
DNAJC14	0.651781	2.01282	0	0.053	1
MYL6B	0.651781	2.01282	0	0.053	1
ZBTB39	0.651781	2.01282	0	0.053	1
ARHGEF25	0.651781	2.01282	0	0.053	1
ATP23	0.651781	2.01282	0	0.053	1
SLC16A7	0.651781	2.01282	0	0.053	1
CCDC59	0.651781	2.01282	0	0.053	1
SOCS2-AS1	0.651781	2.01282	0	0.053	1
ENSG00000289437	0.651781	2.01282	0	0.053	1
ENSG00000258312	0.651781	2.01282	0	0.053	1
ENSG00000288744	0.651781	2.01282	0	0.053	1
CKAP4	0.651781	2.01282	0	0.053	1
COQ5	0.651781	2.01282	0	0.053	1
CCDC62	0.651781	2.01282	0	0.053	1
MRPL57	0.651781	2.01282	0	0.053	1
DCLK1	0.651781	2.01282	0	0.053	1
CNMD	0.651781	2.01282	0	0.053	1
MYO16	0.651781	2.01282	0	0.053	1
CHAMP1	0.651781	2.01282	0	0.053	1
AJUBA	0.651781	2.01282	0	0.053	1
C14orf119	0.651781	2.01282	0	0.053	1
ENSG00000288044	0.651781	2.01282	0	0.053	1
COCH	0.651781	2.01282	0	0.053	1
GMFB	0.651781	2.01282	0	0.053	1
HSPA2-AS1	0.651781	2.01282	0	0.053	1
TTC9	0.651781	2.01282	0	0.053	1
ACYP1	0.651781	2.01282	0	0.053	1
OTUB2	0.651781	2.01282	0	0.053	1
TRMT61A	0.651781	2.01282	0	0.053	1
CLBA1	0.651781	2.01282	0	0.053	1
CRIP2	0.651781	2.01282	0	0.053	1
CHRM5	0.651781	2.01282	0	0.053	1
ENSG00000259254	0.651781	2.01282	0	0.053	1
RAD51-AS1	0.651781	2.01282	0	0.053	1
POLR2M	0.651781	2.01282	0	0.053	1
ENSG00000259735	0.651781	2.01282	0	0.053	1
SMAD3	0.651781	2.01282	0	0.053	1
IQCH-AS1	0.651781	2.01282	0	0.053	1
ENSG00000259594	0.651781	2.01282	0	0.053	1
ENSG00000260351	0.651781	2.01282	0	0.053	1
ENSG00000259986	0.651781	2.01282	0	0.053	1
ENSG00000285667	0.651781	2.01282	0	0.053	1
MIR9-3HG	0.651781	2.01282	0	0.053	1
LINS1	0.651781	2.01282	0	0.053	1
JMJD8	0.651781	2.01282	0	0.053	1
TSR3	0.651781	2.01282	0	0.053	1
LINC01290	0.651781	2.01282	0	0.053	1
DEXI	0.651781	2.01282	0	0.053	1
LYRM1	0.651781	2.01282	0	0.053	1
SLC5A11	0.651781	2.01282	0	0.053	1
ENSG00000261736	0.651781	2.01282	0	0.053	1
MMP15	0.651781	2.01282	0	0.053	1
VAT1L	0.651781	2.01282	0	0.053	1
C16orf46	0.651781	2.01282	0	0.053	1
WDR81	0.651781	2.01282	0	0.053	1
PITPNM3	0.651781	2.01282	0	0.053	1
TXNDC17	0.651781	2.01282	0	0.053	1
PLSCR3	0.651781	2.01282	0	0.053	1
LINC00670	0.651781	2.01282	0	0.053	1
ENSG00000266538	0.651781	2.01282	0	0.053	1
ZNF624	0.651781	2.01282	0	0.053	1
NT5M	0.651781	2.01282	0	0.053	1
SARM1	0.651781	2.01282	0	0.053	1
SLC46A1	0.651781	2.01282	0	0.053	1
SLC6A4	0.651781	2.01282	0	0.053	1
TBC1D3H	0.651781	2.01282	0	0.053	1
TBC1D3D	0.651781	2.01282	0	0.053	1
MIR2117HG	0.651781	2.01282	0	0.053	1
IGBP1P2	0.651781	2.01282	0	0.053	1
MRPL58	0.651781	2.01282	0	0.053	1
TRIM65	0.651781	2.01282	0	0.053	1
CEP295NL	0.651781	2.01282	0	0.053	1
ENSG00000265477	0.651781	2.01282	0	0.053	1
LINC01630	0.651781	2.01282	0	0.053	1
LINC01905	0.651781	2.01282	0	0.053	1
CFD	0.651781	2.01282	0	0.053	1
MEX3D	0.651781	2.01282	0	0.053	1
SLC39A3	0.651781	2.01282	0	0.053	1
TNFAIP8L1	0.651781	2.01282	0	0.053	1
P2RY11	0.651781	2.01282	0	0.053	1
FDX2	0.651781	2.01282	0	0.053	1
ADGRL1-AS1	0.651781	2.01282	0	0.053	1
HSH2D	0.651781	2.01282	0	0.053	1
ENSG00000269044	0.651781	2.01282	0	0.053	1
NWD1	0.651781	2.01282	0	0.053	1
USE1	0.651781	2.01282	0	0.053	1
ARRDC2	0.651781	2.01282	0	0.053	1
POP4	0.651781	2.01282	0	0.053	1
PLEKHF1	0.651781	2.01282	0	0.053	1
TSHZ3	0.651781	2.01282	0	0.053	1
ZNF781	0.651781	2.01282	0	0.053	1
NFKBIB	0.651781	2.01282	0	0.053	1
ZNF780A	0.651781	2.01282	0	0.053	1
ZNF225	0.651781	2.01282	0	0.053	1
ZNF112	0.651781	2.01282	0	0.053	1
BCL3	0.651781	2.01282	0	0.053	1
SIX5	0.651781	2.01282	0	0.053	1
SLC6A16	0.651781	2.01282	0	0.053	1
ZNF350-AS1	0.651781	2.01282	0	0.053	1
GP6	0.651781	2.01282	0	0.053	1
ZNF543	0.651781	2.01282	0	0.053	1
ZNF497	0.651781	2.01282	0	0.053	1
VSNL1	0.651781	2.01282	0	0.053	1
EPCAM-DT	0.651781	2.01282	0	0.053	1
CEP68	0.651781	2.01282	0	0.053	1
C1D	0.651781	2.01282	0	0.053	1
PCYOX1	0.651781	2.01282	0	0.053	1
ADD2	0.651781	2.01282	0	0.053	1
ENSG00000289463	0.651781	2.01282	0	0.053	1
HTRA2	0.651781	2.01282	0	0.053	1
RETSAT	0.651781	2.01282	0	0.053	1
FOXI3	0.651781	2.01282	0	0.053	1
ARID5A	0.651781	2.01282	0	0.053	1
ENSG00000230606	0.651781	2.01282	0	0.053	1
LIPT1	0.651781	2.01282	0	0.053	1
ENSG00000213981	0.651781	2.01282	0	0.053	1
RBM45	0.651781	2.01282	0	0.053	1
CNPPD1	0.651781	2.01282	0	0.053	1
RETREG2	0.651781	2.01282	0	0.053	1
ZFAND2B	0.651781	2.01282	0	0.053	1
PID1	0.651781	2.01282	0	0.053	1
CRNKL1	0.651781	2.01282	0	0.053	1
ENSG00000278231	0.651781	2.01282	0	0.053	1
MYT1	0.651781	2.01282	0	0.053	1
ENSG00000277117	0.651781	2.01282	0	0.053	1
ENSG00000280433	0.651781	2.01282	0	0.053	1
N6AMT1	0.651781	2.01282	0	0.053	1
ENSG00000228107	0.651781	2.01282	0	0.053	1
SIM2	0.651781	2.01282	0	0.053	1
COL6A2	0.651781	2.01282	0	0.053	1
RTL10	0.651781	2.01282	0	0.053	1
SLC2A11	0.651781	2.01282	0	0.053	1
DDTL	0.651781	2.01282	0	0.053	1
MCAT	0.651781	2.01282	0	0.053	1
ENSG00000280434	0.651781	2.01282	0	0.053	1
SCO2	0.651781	2.01282	0	0.053	1
ZCWPW2	0.651781	2.01282	0	0.053	1
HIGD1A	0.651781	2.01282	0	0.053	1
TREX1	0.651781	2.01282	0	0.053	1
TWF2	0.651781	2.01282	0	0.053	1
CADPS	0.651781	2.01282	0	0.053	1
CHMP2B	0.651781	2.01282	0	0.053	1
RIOX2	0.651781	2.01282	0	0.053	1
LINC00882	0.651781	2.01282	0	0.053	1
ABHD10	0.651781	2.01282	0	0.053	1
IGSF11	0.651781	2.01282	0	0.053	1
KLF15	0.651781	2.01282	0	0.053	1
ALG1L2	0.651781	2.01282	0	0.053	1
ZBTB38	0.651781	2.01282	0	0.053	1
ENSG00000289574	0.651781	2.01282	0	0.053	1
TPRG1	0.651781	2.01282	0	0.053	1
MELTF	0.651781	2.01282	0	0.053	1
CTBP1-DT	0.651781	2.01282	0	0.053	1
LINC01396	0.651781	2.01282	0	0.053	1
PPP2R2C	0.651781	2.01282	0	0.053	1
SMIM20	0.651781	2.01282	0	0.053	1
UGDH-AS1	0.651781	2.01282	0	0.053	1
SLC4A4	0.651781	2.01282	0	0.053	1
TSPAN5	0.651781	2.01282	0	0.053	1
ENSG00000248656	0.651781	2.01282	0	0.053	1
SPOCK3	0.651781	2.01282	0	0.053	1
HPF1	0.651781	2.01282	0	0.053	1
AADAT	0.651781	2.01282	0	0.053	1
LINC01060	0.651781	2.01282	0	0.053	1
ADCY2	0.651781	2.01282	0	0.053	1
CTNND2	0.651781	2.01282	0	0.053	1
ENSG00000250453	0.651781	2.01282	0	0.053	1
RAD1	0.651781	2.01282	0	0.053	1
TTC33	0.651781	2.01282	0	0.053	1
GPX8	0.651781	2.01282	0	0.053	1
ENSG00000249856	0.651781	2.01282	0	0.053	1
PDE8B	0.651781	2.01282	0	0.053	1
ENSG00000251314	0.651781	2.01282	0	0.053	1
PPIC	0.651781	2.01282	0	0.053	1
CAMLG	0.651781	2.01282	0	0.053	1
SH3TC2	0.651781	2.01282	0	0.053	1
MRPL22	0.651781	2.01282	0	0.053	1
DOK3	0.651781	2.01282	0	0.053	1
SERPINB1	0.651781	2.01282	0	0.053	1
ENSG00000289368	0.651781	2.01282	0	0.053	1
H2BC5	0.651781	2.01282	0	0.053	1
FOXP4-AS1	0.651781	2.01282	0	0.053	1
SRF	0.651781	2.01282	0	0.053	1
RAB23	0.651781	2.01282	0	0.053	1
KHDC3L	0.651781	2.01282	0	0.053	1
LYRM2	0.651781	2.01282	0	0.053	1
THEMIS	0.651781	2.01282	0	0.053	1
ABRACL	0.651781	2.01282	0	0.053	1
FBXO30	0.651781	2.01282	0	0.053	1
PDE10A	0.651781	2.01282	0	0.053	1
AGMO	0.651781	2.01282	0	0.053	1
HDAC9	0.651781	2.01282	0	0.053	1
ENSG00000287249	0.651781	2.01282	0	0.053	1
PHKG1	0.651781	2.01282	0	0.053	1
MEPCE	0.651781	2.01282	0	0.053	1
ENSG00000243797	0.651781	2.01282	0	0.053	1
LSMEM1	0.651781	2.01282	0	0.053	1
ING3	0.651781	2.01282	0	0.053	1
ENSG00000286458	0.651781	2.01282	0	0.053	1
MTRNR2L6	0.651781	2.01282	0	0.053	1
CDK5	0.651781	2.01282	0	0.053	1
POLR3D	0.651781	2.01282	0	0.053	1
PEBP4	0.651781	2.01282	0	0.053	1
ENSG00000253452	0.651781	2.01282	0	0.053	1
LINC01605	0.651781	2.01282	0	0.053	1
BRF2	0.651781	2.01282	0	0.053	1
RGS20	0.651781	2.01282	0	0.053	1
ENSG00000260955	0.651781	2.01282	0	0.053	1
RRS1	0.651781	2.01282	0	0.053	1
LRRC69	0.651781	2.01282	0	0.053	1
CIBAR1-DT	0.651781	2.01282	0	0.053	1
POLR2K	0.651781	2.01282	0	0.053	1
ZFPM2-AS1	0.651781	2.01282	0	0.053	1
PRNCR1	0.651781	2.01282	0	0.053	1
PTP4A3	0.651781	2.01282	0	0.053	1
WDR97	0.651781	2.01282	0	0.053	1
VLDLR-AS1	0.651781	2.01282	0	0.053	1
TEK	0.651781	2.01282	0	0.053	1
LINGO2	0.651781	2.01282	0	0.053	1
CCDC107	0.651781	2.01282	0	0.053	1
SMC5-DT	0.651781	2.01282	0	0.053	1
XPA	0.651781	2.01282	0	0.053	1
STX17	0.651781	2.01282	0	0.053	1
CDC26	0.651781	2.01282	0	0.053	1
ZNF79	0.651781	2.01282	0	0.053	1
TRUB2	0.651781	2.01282	0	0.053	1
UCK1	0.651781	2.01282	0	0.053	1
ASMTL-AS1	0.651781	2.01282	0	0.053	1
GYG2	0.651781	2.01282	0	0.053	1
PNPLA4	0.651781	2.01282	0	0.053	1
ANOS1	0.651781	2.01282	0	0.053	1
ENSG00000286724	0.651781	2.01282	0	0.053	1
PTCHD1-AS	0.651781	2.01282	0	0.053	1
LINC01186	0.651781	2.01282	0	0.053	1
KRBOX4	0.651781	2.01282	0	0.053	1
GPKOW	0.651781	2.01282	0	0.053	1
TSPYL2	0.651781	2.01282	0	0.053	1
ARHGEF9	0.651781	2.01282	0	0.053	1
NHSL2	0.651781	2.01282	0	0.053	1
FAM133A	0.651781	2.01282	0	0.053	1
RTL8C	0.651781	2.01282	0	0.053	1
ENSG00000286964	0.651781	2.01282	0	0.053	1
MMGT1	0.651781	2.01282	0	0.053	1
MSH5	0.651825	0.119739	0.25	0.336	1
PPIG	0.652103	0.507296	0.75	0.717	1
ALDH1A2	0.65337	0.677221	0.25	0.177	1
RNF125	0.653496	1.19569	0.25	0.177	1
BLMH	0.654524	1.77578	0.25	0.204	1
SF3B3	0.65478	-0.102653	0.5	0.708	1
CCDC138	0.655012	0.711655	0.5	0.389	1
SCRIB	0.655351	0.886067	0.5	0.558	1
SCNN1A	0.655595	0.800279	0.5	0.611	1
TNKS	0.655928	0.663674	0.5	0.504	1
THEM4	0.655987	1.42786	0.25	0.159	1
ZW10	0.655987	1.42786	0.25	0.159	1
FXR2	0.655987	1.42786	0.25	0.159	1
ZNF57	0.655987	1.29662	0.25	0.159	1
ZNF66	0.655987	1.42786	0.25	0.159	1
UBOX5	0.655987	1.42786	0.25	0.159	1
SHLD1	0.655987	1.42786	0.25	0.159	1
ZNFX1	0.655987	1.42786	0.25	0.159	1
MFSD8	0.655987	1.29662	0.25	0.159	1
ZNF394	0.655987	1.36075	0.25	0.159	1
SLC25A5	0.655987	1.42786	0.25	0.159	1
ATAD2B	0.656113	0.101361	0.25	0.398	1
FOXN3	0.656587	0.105336	1	0.982	1
SREK1IP1	0.656622	1.59779	0.25	0.195	1
ENOSF1	0.657129	0.427862	0.75	0.673	1
OGDH	0.657206	-0.145605	0.5	0.566	1
UBE2G2	0.657584	0.157214	0.25	0.407	1
RAB11FIP4	0.657859	-0.21874	0.75	0.823	1
KANK1	0.658157	1.01282	0.25	0.15	1
KATNBL1	0.658294	0.59136	0.5	0.372	1
PTBP2	0.658351	0.275858	0.75	0.566	1
HPCAL1	0.658926	0.235216	1	0.513	1
TAF3	0.659177	0.360747	0.75	0.522	1
RAF1	0.659602	0.405141	0.75	0.611	1
NLRP2	0.659754	0.172932	0.75	0.973	1
CDC16	0.659952	0.670432	0.5	0.381	1
HNRNPA1	0.660221	0.235216	1	0.752	1
RAB11FIP1	0.660421	-0.510738	0.75	0.584	1
MSI2	0.660639	0.257937	1	0.735	1
EIF2AK4	0.660681	0.572251	0.5	0.336	1
DNAJA3	0.660737	0.597787	0.5	0.336	1
FRRS1	0.660842	1.65025	0.25	0.204	1
EWSR1	0.66124	-0.267284	1	0.752	1
TACC1	0.661427	-0.152514	0.5	0.611	1
MICU1	0.661545	1.11974	0.5	0.416	1
SH3PXD2B	0.661845	-0.168506	0.5	0.558	1
RABEP1	0.662193	0.161967	0.25	0.425	1
DNAJB6	0.662257	-0.21874	1	0.876	1
UTP6	0.662275	0.157214	0.25	0.398	1
VPS13A	0.663461	0.572251	0.25	0.478	1
EIF2AK3	0.664285	1.45095	0.25	0.195	1
ENSG00000183889	0.66433	0.119739	0.25	0.336	1
PUS7	0.664336	-0.110558	0.75	0.726	1
GIPC1	0.664646	1.54716	0.25	0.195	1
ZNF260	0.664674	1.29662	0.25	0.159	1
VWDE	0.664674	1.29662	0.25	0.159	1
AP4M1	0.664674	1.11974	0.25	0.159	1
PKN3	0.664674	1.29662	0.25	0.159	1
INPP5E	0.664674	1.23522	0.25	0.159	1
RAB11FIP2	0.664675	1.36075	0.25	0.159	1
MRPS31	0.664675	1.36075	0.25	0.159	1
TRIM13	0.664675	1.36075	0.25	0.159	1
TEDC2	0.664675	1.36075	0.25	0.159	1
CEP131	0.664675	1.36075	0.25	0.159	1
TIMM13	0.664675	1.36075	0.25	0.159	1
TRMT44	0.664675	1.36075	0.25	0.159	1
GUF1	0.664675	1.36075	0.25	0.159	1
GSTK1	0.664675	1.06529	0.25	0.159	1
LINC00174	0.66521	-0.157101	0.25	0.31	1
CASC15	0.665616	-0.236089	1	0.912	1
CASP8AP2	0.665778	0.312384	0.75	0.434	1
ENSG00000284707	0.665794	-0.440349	0.5	0.478	1
DAB2	0.666003	-0.519671	0.75	0.575	1
DHX8	0.666227	0.317679	0.25	0.434	1
UCK2	0.666572	-0.25307	0.5	0.496	1
MORF4L1	0.666633	-0.149447	0.5	0.504	1
FANCB	0.666898	0.962198	0.25	0.15	1
CCDC88C	0.667029	-0.224215	0.5	0.513	1
CMTM6	0.667273	1.31768	0.25	0.186	1
LAPTM4B	0.668828	0.398715	0.75	0.673	1
RAB3GAP2	0.669129	0.26559	0.75	0.46	1
CEP55	0.669137	1.65025	0.25	0.204	1
ERGIC2	0.66936	0.119739	0.25	0.327	1
MEF2A	0.669595	0.594111	0.75	0.566	1
CAMK2D	0.669759	0.757169	0.5	0.513	1
PHF14	0.669929	0.489262	0.75	0.699	1
LINC01619	0.670186	0.690896	0.5	0.407	1
CERS5	0.670576	0.572251	0.75	0.681	1
GIGYF2	0.670579	0.320333	0.75	0.664	1
MYBL2	0.67095	0.273285	0.75	0.788	1
SLCO4C1	0.672365	0.427862	0.5	0.327	1
JAZF1	0.672494	1.49825	0.25	0.195	1
AGPAT5	0.672681	1.49825	0.25	0.195	1
POM121C	0.673024	0.623782	0.5	0.504	1
SBF2	0.673096	0.16067	1	0.858	1
PPARGC1B	0.673365	0.26559	0.75	0.442	1
JTB	0.673369	1.23522	0.25	0.159	1
MVK	0.673369	1.23522	0.25	0.159	1
TANK	0.673369	1.23522	0.25	0.159	1
CHIC2	0.673369	1.23522	0.25	0.159	1
SELENOH	0.673373	1.17632	0.25	0.159	1
POC1B	0.673373	1.17632	0.25	0.159	1
ZNF430	0.673373	1.17632	0.25	0.159	1
LSAMP	0.673373	1.17632	0.25	0.159	1
PI4KB	0.673375	1.29662	0.25	0.159	1
HPS1	0.673375	1.29662	0.25	0.159	1
PMPCB	0.673375	1.29662	0.25	0.159	1
KLHL15	0.673375	1.29662	0.25	0.159	1
RANGAP1	0.673501	0.26559	0.75	0.442	1
FBXL5	0.673944	0.650254	0.5	0.336	1
SEH1L	0.674025	0.498251	0.5	0.336	1
SLC38A9	0.674119	0.711655	0.5	0.389	1
ZNF235	0.674336	-0.157101	0.25	0.319	1
ENSG00000250546	0.674453	1.86598	0.25	0.212	1
ATXN10	0.674927	0.373923	0.75	0.504	1
IPO7	0.67531	0.269982	0.5	0.664	1
TNFRSF10B	0.675461	0.711655	0.5	0.398	1
ATP2B4	0.6756	0.850553	0.5	0.434	1
DDHD1	0.675772	0.119739	0.25	0.327	1
TMEM87A	0.675829	0.377235	0.75	0.469	1
MDM2	0.676325	-0.406501	0.75	0.805	1
ANAPC7	0.676833	0.26559	0.25	0.336	1
ANKRD13A	0.677155	1.59779	0.25	0.204	1
CBLC	0.677368	0.732716	0.5	0.363	1
AFG3L2	0.677388	0.610726	0.5	0.372	1
PRPF40A	0.677418	-0.100387	0.75	0.823	1
MICU2	0.67748	-0.402213	0.5	0.478	1
CYB5R3	0.677517	0.677221	0.5	0.549	1
RERG	0.678151	-0.298762	0.5	0.531	1
FIRRE	0.678208	1.08321	0.5	0.451	1
SCFD2	0.67823	0.441667	0.75	0.717	1
ENSG00000286046	0.678615	-0.110558	0.25	0.31	1
DENND5A	0.678916	0.289664	1	0.779	1
ANKHD1	0.679248	0.342132	0.75	0.699	1
XRCC4	0.680107	0.28102	0.75	0.451	1
WWC3	0.680665	0.215317	0.25	0.398	1
RDX	0.680683	0.555476	0.75	0.646	1
CYC1	0.680728	1.45095	0.25	0.195	1
ANKRD28	0.681063	0.317679	0.75	0.566	1
KCTD13	0.682074	1.17632	0.25	0.159	1
HNRNPLL	0.682074	1.17632	0.25	0.159	1
CCNT2-AS1	0.682074	1.11974	0.25	0.159	1
SAMHD1	0.682074	1.17632	0.25	0.159	1
MITF	0.682074	1.11974	0.25	0.159	1
CASD1	0.682074	1.17632	0.25	0.159	1
POMT1	0.682074	1.17632	0.25	0.159	1
IPMK	0.682082	0.962198	0.25	0.159	1
ENSG00000268981	0.682082	1.11974	0.25	0.159	1
ST3GAL6	0.682082	1.11974	0.25	0.159	1
CTSL	0.682082	1.06529	0.25	0.159	1
ENSG00000226965	0.682085	0.913288	0.25	0.159	1
FANK1	0.682088	1.23522	0.25	0.159	1
RPL7A	0.68233	0.331892	1	0.805	1
NOM1	0.682928	0.711655	0.5	0.407	1
RPLP1	0.683292	-0.235103	1	0.929	1
PPP2CB	0.683623	0.405141	0.5	0.319	1
GATAD2B	0.684124	-0.191048	0.5	0.54	1
HES4	0.684243	2.01282	0	0.044	1
MRPL20-AS1	0.684243	2.01282	0	0.044	1
CASZ1	0.684243	2.01282	0	0.044	1
TMEM54	0.684243	2.01282	0	0.044	1
ZFP69B	0.684243	2.01282	0	0.044	1
AMY2B	0.684243	2.01282	0	0.044	1
CD53	0.684243	2.01282	0	0.044	1
LRIG2-DT	0.684243	2.01282	0	0.044	1
ENSG00000237188	0.684243	2.01282	0	0.044	1
FMO5	0.684243	2.01282	0	0.044	1
CKS1B	0.684243	1.82018	0	0.044	1
METTL25B	0.684243	2.01282	0	0.044	1
IPO9-AS1	0.684243	2.01282	0	0.044	1
ENSG00000228470	0.684243	2.01282	0	0.044	1
FH	0.684243	2.01282	0	0.044	1
KCNMA1-AS1	0.684243	2.01282	0	0.044	1
OLMALINC	0.684243	2.01282	0	0.044	1
INA	0.684243	1.82018	0	0.044	1
ENSG00000289039	0.684243	2.01282	0	0.044	1
HRAS	0.684243	2.01282	0	0.044	1
ENSG00000255284	0.684243	2.01282	0	0.044	1
CD81-AS1	0.684243	1.82018	0	0.044	1
ENSG00000255367	0.684243	2.01282	0	0.044	1
RIC3	0.684243	2.01282	0	0.044	1
TM7SF2	0.684243	1.82018	0	0.044	1
EHBP1L1	0.684243	2.01282	0	0.044	1
ENSG00000255468	0.684243	2.01282	0	0.044	1
WNT11	0.684243	2.01282	0	0.044	1
CALCOCO1	0.684243	1.82018	0	0.044	1
SMUG1	0.684243	2.01282	0	0.044	1
DYRK2	0.684243	1.82018	0	0.044	1
ENSG00000258053	0.684243	2.01282	0	0.044	1
CFAP54	0.684243	2.01282	0	0.044	1
TMEM116	0.684243	2.01282	0	0.044	1
CFAP251	0.684243	2.01282	0	0.044	1
GPC6	0.684243	2.01282	0	0.044	1
ENSG00000286123	0.684243	2.01282	0	0.044	1
TXNDC16	0.684243	2.01282	0	0.044	1
ZSCAN29	0.684243	2.01282	0	0.044	1
ENSG00000259398	0.684243	2.01282	0	0.044	1
HYKK	0.684243	2.01282	0	0.044	1
ZNF200	0.684243	2.01282	0	0.044	1
ENSG00000260482	0.684243	2.01282	0	0.044	1
PRRT2	0.684243	2.01282	0	0.044	1
CPNE2	0.684243	2.01282	0	0.044	1
CMTM3	0.684243	2.01282	0	0.044	1
HAS3	0.684243	2.01282	0	0.044	1
NQO1	0.684243	1.82018	0	0.044	1
SLC22A31	0.684243	1.82018	0	0.044	1
ERAL1	0.684243	2.01282	0	0.044	1
ABHD15-AS1	0.684243	2.01282	0	0.044	1
STAT5A	0.684243	2.01282	0	0.044	1
MPP2	0.684243	2.01282	0	0.044	1
WNT3	0.684243	2.01282	0	0.044	1
MRPL10	0.684243	2.01282	0	0.044	1
NGFR	0.684243	1.82018	0	0.044	1
KCTD2	0.684243	2.01282	0	0.044	1
CBX4	0.684243	1.82018	0	0.044	1
ENSG00000262580	0.684243	2.01282	0	0.044	1
FN3K	0.684243	2.01282	0	0.044	1
PRELID3A	0.684243	2.01282	0	0.044	1
TSHZ1	0.684243	2.01282	0	0.044	1
LINC01836	0.684243	2.01282	0	0.044	1
FEM1A	0.684243	2.01282	0	0.044	1
C19orf53	0.684243	2.01282	0	0.044	1
ZNF585A	0.684243	2.01282	0	0.044	1
ZNF383	0.684243	2.01282	0	0.044	1
BCAM	0.684243	2.01282	0	0.044	1
RTN2	0.684243	2.01282	0	0.044	1
PPM1N	0.684243	1.82018	0	0.044	1
TMC4	0.684243	2.01282	0	0.044	1
FKBP1B	0.684243	2.01282	0	0.044	1
RHOQ	0.684243	2.01282	0	0.044	1
ENSG00000267520	0.684243	2.01282	0	0.044	1
STARD7-AS1	0.684243	2.01282	0	0.044	1
SOWAHC	0.684243	2.01282	0	0.044	1
NMI	0.684243	2.01282	0	0.044	1
NEB	0.684243	1.82018	0	0.044	1
SLC4A10	0.684243	1.82018	0	0.044	1
SCRN3	0.684243	2.01282	0	0.044	1
ENSG00000236449	0.684243	1.82018	0	0.044	1
ITGAV	0.684243	2.01282	0	0.044	1
RAB17	0.684243	2.01282	0	0.044	1
ANKMY1	0.684243	2.01282	0	0.044	1
SRXN1	0.684243	2.01282	0	0.044	1
FAM182B	0.684243	2.01282	0	0.044	1
OSER1	0.684243	2.01282	0	0.044	1
AIRE	0.684243	2.01282	0	0.044	1
YPEL1	0.684243	2.01282	0	0.044	1
OXTR	0.684243	2.01282	0	0.044	1
COL7A1	0.684243	2.01282	0	0.044	1
HYAL1	0.684243	2.01282	0	0.044	1
PDE12	0.684243	2.01282	0	0.044	1
SLC9C1	0.684243	2.01282	0	0.044	1
DIPK2A	0.684243	2.01282	0	0.044	1
C3orf33	0.684243	2.01282	0	0.044	1
CLCN2	0.684243	2.01282	0	0.044	1
MYL5	0.684243	2.01282	0	0.044	1
DCK	0.684243	2.01282	0	0.044	1
CFAP299	0.684243	2.01282	0	0.044	1
MFAP3L	0.684243	2.01282	0	0.044	1
FAM151B-DT	0.684243	1.82018	0	0.044	1
ENSG00000286736	0.684243	2.01282	0	0.044	1
LINC01470	0.684243	2.01282	0	0.044	1
HIGD2A	0.684243	2.01282	0	0.044	1
ZFP62	0.684243	1.82018	0	0.044	1
GRIK2	0.684243	1.82018	0	0.044	1
ERMARD	0.684243	1.82018	0	0.044	1
ENSG00000230333	0.684243	2.01282	0	0.044	1
TMEM106B	0.684243	1.82018	0	0.044	1
SP8	0.684243	2.01282	0	0.044	1
MPLKIP	0.684243	2.01282	0	0.044	1
ERVW-1	0.684243	1.82018	0	0.044	1
NRCAM	0.684243	1.65025	0	0.044	1
CHPF2	0.684243	2.01282	0	0.044	1
LINC01006	0.684243	1.82018	0	0.044	1
PRDM14	0.684243	1.82018	0	0.044	1
ENSG00000287352	0.684243	2.01282	0	0.044	1
CA2	0.684243	2.01282	0	0.044	1
RHPN1	0.684243	2.01282	0	0.044	1
ZNF34	0.684243	2.01282	0	0.044	1
DDX58	0.684243	2.01282	0	0.044	1
DOLK	0.684243	2.01282	0	0.044	1
PRRX2	0.684243	2.01282	0	0.044	1
ENSG00000242021	0.684243	2.01282	0	0.044	1
USP11	0.684243	2.01282	0	0.044	1
TIMM17B	0.684243	2.01282	0	0.044	1
WNK3	0.684243	2.01282	0	0.044	1
PDZD11	0.684243	2.01282	0	0.044	1
VGLL1	0.684243	2.01282	0	0.044	1
MRPL24	0.68427	1.82018	0	0.044	1
BBS1	0.68427	1.82018	0	0.044	1
P2RY6	0.68427	1.82018	0	0.044	1
ANKRD49	0.68427	1.49825	0	0.044	1
CEP126	0.68427	1.82018	0	0.044	1
SPA17	0.68427	1.82018	0	0.044	1
CD163L1	0.68427	1.11974	0	0.044	1
SCN8A	0.68427	1.82018	0	0.044	1
BIVM	0.68427	1.82018	0	0.044	1
MIA2	0.68427	1.65025	0	0.044	1
CYP19A1	0.68427	-0.794531	0	0.044	1
MLKL	0.68427	1.82018	0	0.044	1
ZNF778	0.68427	1.82018	0	0.044	1
DERL2	0.68427	1.49825	0	0.044	1
SRCIN1	0.68427	1.82018	0	0.044	1
SNHG22	0.68427	1.82018	0	0.044	1
KANK3	0.68427	1.82018	0	0.044	1
MIR548XHG	0.68427	1.65025	0	0.044	1
LMCD1-AS1	0.68427	1.82018	0	0.044	1
LDB2	0.68427	1.82018	0	0.044	1
SGCD	0.68427	1.82018	0	0.044	1
PTTG1	0.68427	1.82018	0	0.044	1
BOD1	0.68427	1.82018	0	0.044	1
CDKN1A	0.68427	1.65025	0	0.044	1
SF3B5	0.68427	1.82018	0	0.044	1
ENSG00000228204	0.68427	1.65025	0	0.044	1
ENSG00000254394	0.68427	1.65025	0	0.044	1
LINC02237	0.68427	1.65025	0	0.044	1
TRIM14	0.68427	1.82018	0	0.044	1
XG	0.68427	1.65025	0	0.044	1
ENSG00000271533	0.68427	1.82018	0	0.044	1
ARMCX3	0.68427	1.49825	0	0.044	1
SMARCA1	0.68427	1.82018	0	0.044	1
MTHFR	0.684279	1.36075	0	0.044	1
LRP12	0.684279	1.49825	0	0.044	1
COX17	0.684284	1.65025	0	0.044	1
CFAP74	0.684288	2.23522	0	0.044	1
ENSG00000226526	0.684288	2.23522	0	0.044	1
KDF1	0.684288	2.23522	0	0.044	1
LINC01226	0.684288	2.23522	0	0.044	1
MARCKSL1	0.684288	2.23522	0	0.044	1
C1orf122	0.684288	2.23522	0	0.044	1
MMACHC	0.684288	2.23522	0	0.044	1
ENSG00000234810	0.684288	2.23522	0	0.044	1
LRRC7	0.684288	2.23522	0	0.044	1
BCL10	0.684288	2.23522	0	0.044	1
VAV3	0.684288	2.23522	0	0.044	1
KCNC4	0.684288	2.23522	0	0.044	1
RBM15	0.684288	2.23522	0	0.044	1
DENND2C	0.684288	2.23522	0	0.044	1
SF3B4	0.684288	2.23522	0	0.044	1
PRUNE1	0.684288	2.23522	0	0.044	1
BNIPL	0.684288	2.23522	0	0.044	1
SEMA6C	0.684288	2.23522	0	0.044	1
SNAPIN	0.684288	2.23522	0	0.044	1
LAMTOR2	0.684288	2.23522	0	0.044	1
IFI16	0.684288	1.49825	0	0.044	1
UFC1	0.684288	2.23522	0	0.044	1
ENSG00000288670	0.684288	2.23522	0	0.044	1
ENSG00000285894	0.684288	2.23522	0	0.044	1
LINC01031	0.684288	2.23522	0	0.044	1
CDK18	0.684288	2.23522	0	0.044	1
C4BPB	0.684288	2.23522	0	0.044	1
BPNT1	0.684288	2.23522	0	0.044	1
AIDA	0.684288	2.23522	0	0.044	1
ENSG00000177788	0.684288	2.23522	0	0.044	1
SLC35F3	0.684288	2.23522	0	0.044	1
GPR137B	0.684288	2.23522	0	0.044	1
WDR64	0.684288	2.23522	0	0.044	1
ZNF672	0.684288	2.23522	0	0.044	1
PRTFDC1	0.684288	2.23522	0	0.044	1
TMEM72-AS1	0.684288	2.23522	0	0.044	1
NDST2	0.684288	2.23522	0	0.044	1
PPIF	0.684288	2.23522	0	0.044	1
TMEM254	0.684288	2.23522	0	0.044	1
SLC16A12	0.684288	2.23522	0	0.044	1
CCNJ	0.684288	2.23522	0	0.044	1
ABCC2	0.684288	2.23522	0	0.044	1
MRPL43	0.684288	2.23522	0	0.044	1
CUEDC2	0.684288	2.23522	0	0.044	1
BORCS7	0.684288	2.23522	0	0.044	1
PRAP1	0.684288	2.23522	0	0.044	1
ENSG00000254468	0.684288	2.23522	0	0.044	1
NRIP3	0.684288	2.23522	0	0.044	1
IFTAP	0.684288	2.23522	0	0.044	1
ZNF408	0.684288	2.23522	0	0.044	1
TIMM10	0.684288	2.23522	0	0.044	1
ZFPL1	0.684288	2.23522	0	0.044	1
B4GAT1	0.684288	2.23522	0	0.044	1
CAPN5	0.684288	2.23522	0	0.044	1
CCDC81	0.684288	2.23522	0	0.044	1
ENSG00000255250	0.684288	2.23522	0	0.044	1
FZD4	0.684288	2.23522	0	0.044	1
ENSG00000288018	0.684288	2.23522	0	0.044	1
ENSG00000254987	0.684288	2.23522	0	0.044	1
TMPRSS5	0.684288	2.23522	0	0.044	1
BACE1	0.684288	2.23522	0	0.044	1
ENSG00000286992	0.684288	2.23522	0	0.044	1
GSEC	0.684288	2.23522	0	0.044	1
ACAD8	0.684288	2.23522	0	0.044	1
ITFG2-AS1	0.684288	2.23522	0	0.044	1
CLEC7A	0.684288	2.23522	0	0.044	1
ENSG00000283240	0.684288	2.23522	0	0.044	1
PIK3C2G	0.684288	2.23522	0	0.044	1
ENSG00000253284	0.684288	2.23522	0	0.044	1
H3-5	0.684288	2.23522	0	0.044	1
TWF1	0.684288	2.23522	0	0.044	1
ZNF740	0.684288	2.23522	0	0.044	1
ORMDL2	0.684288	2.23522	0	0.044	1
ZC3H10	0.684288	2.23522	0	0.044	1
STAT6	0.684288	2.23522	0	0.044	1
MARCHF9	0.684288	2.23522	0	0.044	1
C12orf56	0.684288	2.23522	0	0.044	1
PRANCR	0.684288	2.23522	0	0.044	1
TMEM19	0.684288	2.23522	0	0.044	1
LINC02820	0.684288	2.23522	0	0.044	1
HCFC2	0.684288	2.23522	0	0.044	1
HVCN1	0.684288	2.23522	0	0.044	1
NOS1	0.684288	2.23522	0	0.044	1
SIRT4	0.684288	2.23522	0	0.044	1
ENSG00000274191	0.684288	2.23522	0	0.044	1
ZNF605	0.684288	2.23522	0	0.044	1
IL17D	0.684288	2.23522	0	0.044	1
RGCC	0.684288	2.23522	0	0.044	1
ENOX1	0.684288	2.23522	0	0.044	1
C13orf42	0.684288	2.23522	0	0.044	1
ENSG00000287722	0.684288	2.23522	0	0.044	1
ING1	0.684288	2.23522	0	0.044	1
ENSG00000276434	0.684288	2.23522	0	0.044	1
ZNF219	0.684288	2.23522	0	0.044	1
PPP1R3E	0.684288	2.23522	0	0.044	1
ZFHX2	0.684288	2.23522	0	0.044	1
NRL	0.684288	2.23522	0	0.044	1
ENSG00000258081	0.684288	2.23522	0	0.044	1
PRKD1	0.684288	2.23522	0	0.044	1
LINC00648	0.684288	2.23522	0	0.044	1
FRMD6-AS2	0.684288	2.23522	0	0.044	1
KTN1-AS1	0.684288	2.23522	0	0.044	1
GPX2	0.684288	2.23522	0	0.044	1
ALDH6A1	0.684288	2.23522	0	0.044	1
VRTN	0.684288	2.23522	0	0.044	1
RPS6KL1	0.684288	2.23522	0	0.044	1
VASH1-AS1	0.684288	2.23522	0	0.044	1
UNC79	0.684288	2.23522	0	0.044	1
PPP4R4	0.684288	2.23522	0	0.044	1
DICER1-AS1	0.684288	2.23522	0	0.044	1
SNHG10	0.684288	2.23522	0	0.044	1
BAG5	0.684288	2.23522	0	0.044	1
PWRN1	0.684288	2.23522	0	0.044	1
VPS18	0.684288	2.23522	0	0.044	1
JMJD7	0.684288	2.23522	0	0.044	1
SPTBN5	0.684288	2.23522	0	0.044	1
CKMT1A	0.684288	2.23522	0	0.044	1
MNS1	0.684288	2.23522	0	0.044	1
ZNF280D	0.684288	2.23522	0	0.044	1
IMP3	0.684288	2.23522	0	0.044	1
FSD2	0.684288	2.23522	0	0.044	1
ENSG00000259767	0.684288	2.23522	0	0.044	1
FES	0.684288	2.23522	0	0.044	1
HDDC3	0.684288	2.23522	0	0.044	1
TARS3	0.684288	2.23522	0	0.044	1
BRICD5	0.684288	2.23522	0	0.044	1
ZNF213-AS1	0.684288	2.23522	0	0.044	1
TIGD7	0.684288	2.23522	0	0.044	1
ENSG00000289023	0.684288	2.23522	0	0.044	1
ENSG00000262801	0.684288	2.23522	0	0.044	1
ENSG00000276564	0.684288	2.23522	0	0.044	1
MIR193BHG	0.684288	2.23522	0	0.044	1
NPIPB7	0.684288	2.23522	0	0.044	1
NPIPB8	0.684288	2.23522	0	0.044	1
ENSG00000261474	0.684288	2.23522	0	0.044	1
ARMC5	0.684288	2.23522	0	0.044	1
ENSG00000261310	0.684288	2.23522	0	0.044	1
TRADD	0.684288	2.23522	0	0.044	1
CTRL	0.684288	2.23522	0	0.044	1
PSMB10	0.684288	2.23522	0	0.044	1
CHTF8	0.684288	2.23522	0	0.044	1
ENSG00000265113	0.684288	2.23522	0	0.044	1
ENSG00000247228	0.684288	2.23522	0	0.044	1
JPH3	0.684288	2.23522	0	0.044	1
VPS9D1	0.684288	2.23522	0	0.044	1
MNT	0.684288	2.23522	0	0.044	1
DLG4	0.684288	2.23522	0	0.044	1
RANGRF	0.684288	2.23522	0	0.044	1
NATD1	0.684288	2.23522	0	0.044	1
ENSG00000264808	0.684288	2.23522	0	0.044	1
ENSG00000266371	0.684288	2.23522	0	0.044	1
ENSG00000265222	0.684288	2.23522	0	0.044	1
MMP28	0.684288	2.23522	0	0.044	1
TBC1D3K	0.684288	2.23522	0	0.044	1
TBC1D3	0.684288	2.23522	0	0.044	1
FKBP10	0.684288	2.23522	0	0.044	1
ENSG00000267405	0.684288	2.23522	0	0.044	1
ITGA3	0.684288	2.23522	0	0.044	1
TOB1	0.684288	2.23522	0	0.044	1
TRIM25	0.684288	2.23522	0	0.044	1
ENSG00000267248	0.684288	2.23522	0	0.044	1
C17orf58	0.684288	2.23522	0	0.044	1
ST6GALNAC1	0.684288	2.23522	0	0.044	1
METTL23	0.684288	2.23522	0	0.044	1
CANT1	0.684288	2.23522	0	0.044	1
RBFOX3	0.684288	2.23522	0	0.044	1
CCDC40	0.684288	2.23522	0	0.044	1
ENSG00000263731	0.684288	2.23522	0	0.044	1
TYMSOS	0.684288	2.23522	0	0.044	1
ENSG00000264080	0.684288	2.23522	0	0.044	1
ZBTB14	0.684288	2.23522	0	0.044	1
PIEZO2	0.684288	2.23522	0	0.044	1
LDLRAD4	0.684288	2.23522	0	0.044	1
ENSG00000266850	0.684288	2.23522	0	0.044	1
LIPG	0.684288	2.23522	0	0.044	1
HCN2	0.684288	2.23522	0	0.044	1
ARHGAP45	0.684288	2.23522	0	0.044	1
DOHH	0.684288	2.23522	0	0.044	1
CATSPERD	0.684288	2.23522	0	0.044	1
ACSBG2	0.684288	2.23522	0	0.044	1
TRAPPC5	0.684288	2.23522	0	0.044	1
ZNF414	0.684288	2.23522	0	0.044	1
TIMM29	0.684288	2.23522	0	0.044	1
ELOF1	0.684288	2.23522	0	0.044	1
ZNF439	0.684288	2.23522	0	0.044	1
DNASE2	0.684288	2.23522	0	0.044	1
EPHX3	0.684288	2.23522	0	0.044	1
C19orf44	0.684288	2.23522	0	0.044	1
CRLF1	0.684288	2.23522	0	0.044	1
APLP1	0.684288	2.23522	0	0.044	1
ZNF382	0.684288	2.23522	0	0.044	1
ENSG00000267672	0.684288	2.23522	0	0.044	1
SPTBN4	0.684288	2.23522	0	0.044	1
PAFAH1B3	0.684288	2.23522	0	0.044	1
ENSG00000282943	0.684288	2.23522	0	0.044	1
ZNF223	0.684288	2.23522	0	0.044	1
ZNF229	0.684288	2.23522	0	0.044	1
GEMIN7-AS1	0.684288	2.23522	0	0.044	1
FUT1	0.684288	2.23522	0	0.044	1
ZNF614	0.684288	2.23522	0	0.044	1
C19orf85	0.684288	2.23522	0	0.044	1
ZNF667	0.684288	2.23522	0	0.044	1
ZFP28	0.684288	2.23522	0	0.044	1
ZNF71	0.684288	2.23522	0	0.044	1
ZNF773	0.684288	2.23522	0	0.044	1
ENSG00000269867	0.684288	2.23522	0	0.044	1
ENSG00000286949	0.684288	2.23522	0	0.044	1
ZBTB45	0.684288	2.23522	0	0.044	1
MIR3681HG	0.684288	2.23522	0	0.044	1
LINC00276	0.684288	2.23522	0	0.044	1
GPATCH11	0.684288	2.23522	0	0.044	1
ENSG00000228033	0.684288	2.23522	0	0.044	1
ENSG00000272180	0.684288	2.23522	0	0.044	1
ENSG00000226622	0.684288	2.23522	0	0.044	1
COA5	0.684288	2.23522	0	0.044	1
MTLN	0.684288	2.23522	0	0.044	1
CHCHD5	0.684288	2.23522	0	0.044	1
CCDC115	0.684288	2.23522	0	0.044	1
ENSG00000227400	0.684288	2.23522	0	0.044	1
ENSG00000286679	0.684288	2.23522	0	0.044	1
B3GALT1	0.684288	2.23522	0	0.044	1
ENSG00000225205	0.684288	2.23522	0	0.044	1
ENSG00000213963	0.684288	2.23522	0	0.044	1
CHROMR	0.684288	2.23522	0	0.044	1
ASDURF	0.684288	2.23522	0	0.044	1
FTCDNL1	0.684288	2.23522	0	0.044	1
CMKLR2	0.684288	2.23522	0	0.044	1
PTH2R	0.684288	2.23522	0	0.044	1
RNF25	0.684288	2.23522	0	0.044	1
MRPL44	0.684288	2.23522	0	0.044	1
ARL4C	0.684288	2.23522	0	0.044	1
AGAP1-IT1	0.684288	2.23522	0	0.044	1
SNED1-AS1	0.684288	2.23522	0	0.044	1
HSPA12B	0.684288	2.23522	0	0.044	1
TMX4	0.684288	2.23522	0	0.044	1
CST3	0.684288	2.23522	0	0.044	1
MYLK2	0.684288	2.23522	0	0.044	1
PROCR	0.684288	2.23522	0	0.044	1
MMP24	0.684288	2.23522	0	0.044	1
ENSG00000275285	0.684288	2.23522	0	0.044	1
SYS1	0.684288	2.23522	0	0.044	1
SPATA2	0.684288	2.23522	0	0.044	1
ENSG00000271774	0.684288	2.23522	0	0.044	1
PMEPA1	0.684288	2.23522	0	0.044	1
APCDD1L-DT	0.684288	2.23522	0	0.044	1
RGS19	0.684288	2.23522	0	0.044	1
ENSG00000280018	0.684288	2.23522	0	0.044	1
BACH1-IT1	0.684288	2.23522	0	0.044	1
GRIK1	0.684288	2.23522	0	0.044	1
LINC00159	0.684288	2.23522	0	0.044	1
KCNJ15	0.684288	2.23522	0	0.044	1
PSMG1	0.684288	2.23522	0	0.044	1
LINC00205	0.684288	2.23522	0	0.044	1
MRPL40	0.684288	2.23522	0	0.044	1
ADORA2A	0.684288	2.23522	0	0.044	1
NEFH	0.684288	2.23522	0	0.044	1
CCDC157	0.684288	2.23522	0	0.044	1
LINC02885	0.684288	2.23522	0	0.044	1
EP300-AS1	0.684288	2.23522	0	0.044	1
L3MBTL2-AS1	0.684288	2.23522	0	0.044	1
WBP2NL	0.684288	2.23522	0	0.044	1
HDAC10	0.684288	2.23522	0	0.044	1
LINC01266	0.684288	2.23522	0	0.044	1
PRRT3-AS1	0.684288	2.23522	0	0.044	1
RBMS3-AS3	0.684288	2.23522	0	0.044	1
MYRIP	0.684288	2.23522	0	0.044	1
XCR1	0.684288	2.23522	0	0.044	1
ENSG00000289043	0.684288	2.23522	0	0.044	1
GMPPB	0.684288	2.23522	0	0.044	1
GLYCTK	0.684288	2.23522	0	0.044	1
ITIH4	0.684288	2.23522	0	0.044	1
CNTN3	0.684288	2.23522	0	0.044	1
FILIP1L	0.684288	2.23522	0	0.044	1
ENSG00000287378	0.684288	2.23522	0	0.044	1
ZPLD1	0.684288	2.23522	0	0.044	1
CD96	0.684288	2.23522	0	0.044	1
ENSG00000288662	0.684288	2.23522	0	0.044	1
ENSG00000288667	0.684288	2.23522	0	0.044	1
ASTE1	0.684288	2.23522	0	0.044	1
IL20RB	0.684288	2.23522	0	0.044	1
ENSG00000287916	0.684288	2.23522	0	0.044	1
TIPARP	0.684288	2.23522	0	0.044	1
TBCCD1	0.684288	2.23522	0	0.044	1
FAM53A	0.684288	2.23522	0	0.044	1
MRFAP1L1	0.684288	2.23522	0	0.044	1
BLOC1S4	0.684288	2.23522	0	0.044	1
GRPEL1	0.684288	2.23522	0	0.044	1
FAM200B	0.684288	2.23522	0	0.044	1
KCNIP4	0.684288	2.23522	0	0.044	1
ENSG00000286784	0.684288	2.23522	0	0.044	1
UGDH	0.684288	2.23522	0	0.044	1
SGCB	0.684288	2.23522	0	0.044	1
ANKRD17-DT	0.684288	2.23522	0	0.044	1
MTHFD2L	0.684288	2.23522	0	0.044	1
RASGEF1B	0.684288	2.23522	0	0.044	1
PLAC8	0.684288	2.23522	0	0.044	1
COQ2	0.684288	2.23522	0	0.044	1
ENSG00000284968	0.684288	2.23522	0	0.044	1
SLC9B2	0.684288	2.23522	0	0.044	1
FGF2	0.684288	2.23522	0	0.044	1
ENSG00000249125	0.684288	2.23522	0	0.044	1
RAB33B	0.684288	2.23522	0	0.044	1
MMAA	0.684288	2.23522	0	0.044	1
DCLK2	0.684288	2.23522	0	0.044	1
LINC02434	0.684288	2.23522	0	0.044	1
CDH9	0.684288	2.23522	0	0.044	1
PRLR	0.684288	2.23522	0	0.044	1
ENSG00000248969	0.684288	2.23522	0	0.044	1
OXCT1	0.684288	2.23522	0	0.044	1
C5orf51	0.684288	2.23522	0	0.044	1
ENSG00000285999	0.684288	2.23522	0	0.044	1
ENSG00000248664	0.684288	2.23522	0	0.044	1
SERF1A	0.684288	2.23522	0	0.044	1
SV2C	0.684288	2.23522	0	0.044	1
DMGDH	0.684288	2.23522	0	0.044	1
EDIL3	0.684288	2.23522	0	0.044	1
LYSMD3	0.684288	2.23522	0	0.044	1
FEM1C	0.684288	2.23522	0	0.044	1
P4HA2	0.684288	2.23522	0	0.044	1
PPP2R2B	0.684288	2.23522	0	0.044	1
ENSG00000241956	0.684288	2.23522	0	0.044	1
ARL10	0.684288	2.23522	0	0.044	1
ENSG00000231811	0.684288	2.23522	0	0.044	1
ENSG00000225092	0.684288	2.23522	0	0.044	1
SLC35B3	0.684288	2.23522	0	0.044	1
C6orf52	0.684288	2.23522	0	0.044	1
LNC-LBCS	0.684288	2.23522	0	0.044	1
E2F3-IT1	0.684288	2.23522	0	0.044	1
LINC01012	0.684288	2.23522	0	0.044	1
HCG17	0.684288	2.23522	0	0.044	1
GPANK1	0.684288	2.23522	0	0.044	1
BAK1	0.684288	2.23522	0	0.044	1
DEF6	0.684288	2.23522	0	0.044	1
MOCS1	0.684288	2.23522	0	0.044	1
FRS3	0.684288	2.23522	0	0.044	1
ENSG00000287562	0.684288	2.23522	0	0.044	1
MMUT	0.684288	2.23522	0	0.044	1
ENSG00000261116	0.684288	2.23522	0	0.044	1
ENSG00000225096	0.684288	2.23522	0	0.044	1
ENSG00000288088	0.684288	2.23522	0	0.044	1
LINC01611	0.684288	2.23522	0	0.044	1
RRAGD	0.684288	2.23522	0	0.044	1
ENSG00000228506	0.684288	2.23522	0	0.044	1
TRDN-AS1	0.684288	2.23522	0	0.044	1
SLC18B1	0.684288	2.23522	0	0.044	1
PDE7B	0.684288	2.23522	0	0.044	1
FBXO5	0.684288	2.23522	0	0.044	1
SYTL3	0.684288	2.23522	0	0.044	1
TAGAP-AS1	0.684288	2.23522	0	0.044	1
SFT2D1	0.684288	2.23522	0	0.044	1
RAMACL	0.684288	2.23522	0	0.044	1
ENSG00000273230	0.684288	2.23522	0	0.044	1
ENSG00000272328	0.684288	2.23522	0	0.044	1
ENSG00000224330	0.684288	2.23522	0	0.044	1
AHR	0.684288	2.23522	0	0.044	1
ENSG00000237773	0.684288	2.23522	0	0.044	1
STK31	0.684288	2.23522	0	0.044	1
C7orf31	0.684288	2.23522	0	0.044	1
TBX20	0.684288	2.23522	0	0.044	1
POU6F2-AS2	0.684288	2.23522	0	0.044	1
SPDYE10	0.684288	2.23522	0	0.044	1
GTF2IRD2B	0.684288	2.23522	0	0.044	1
PPP1R9A-AS1	0.684288	2.23522	0	0.044	1
ZAN	0.684288	2.23522	0	0.044	1
ENSG00000288914	0.684288	2.23522	0	0.044	1
SMIM30	0.684288	2.23522	0	0.044	1
CLEC2L	0.684288	2.23522	0	0.044	1
TCAF2	0.684288	2.23522	0	0.044	1
LRRC61	0.684288	2.23522	0	0.044	1
PAXIP1-DT	0.684288	2.23522	0	0.044	1
ENSG00000249868	0.684288	2.23522	0	0.044	1
ENSG00000248538	0.684288	2.23522	0	0.044	1
TRMT9B	0.684288	2.23522	0	0.044	1
PDGFRL	0.684288	2.23522	0	0.044	1
ZMAT4	0.684288	2.23522	0	0.044	1
ANK1	0.684288	2.23522	0	0.044	1
PCMTD1-DT	0.684288	2.23522	0	0.044	1
XKR4	0.684288	2.23522	0	0.044	1
ENSG00000287127	0.684288	2.23522	0	0.044	1
TMEM70	0.684288	2.23522	0	0.044	1
PEX2	0.684288	2.23522	0	0.044	1
CA13	0.684288	2.23522	0	0.044	1
CNBD1	0.684288	2.23522	0	0.044	1
NECAB1	0.684288	2.23522	0	0.044	1
OTUD6B-AS1	0.684288	2.23522	0	0.044	1
MATN2	0.684288	2.23522	0	0.044	1
RIDA	0.684288	2.23522	0	0.044	1
SLC30A8	0.684288	2.23522	0	0.044	1
EXOSC4	0.684288	2.23522	0	0.044	1
MAF1	0.684288	2.23522	0	0.044	1
COMMD5	0.684288	2.23522	0	0.044	1
ENSG00000287759	0.684288	2.23522	0	0.044	1
ENSG00000285637	0.684288	2.23522	0	0.044	1
ENSG00000226197	0.684288	2.23522	0	0.044	1
ENSG00000284418	0.684288	2.23522	0	0.044	1
GNE	0.684288	2.23522	0	0.044	1
POLR1E	0.684288	2.23522	0	0.044	1
C9orf40	0.684288	2.23522	0	0.044	1
ENSG00000236095	0.684288	2.23522	0	0.044	1
ALG2	0.684288	2.23522	0	0.044	1
HSDL2-AS1	0.684288	2.23522	0	0.044	1
ZBTB26	0.684288	2.23522	0	0.044	1
SLC25A25-AS1	0.684288	2.23522	0	0.044	1
HMGA1P4	0.684288	2.23522	0	0.044	1
ZDHHC12	0.684288	2.23522	0	0.044	1
ENDOG	0.684288	2.23522	0	0.044	1
PHYHD1	0.684288	2.23522	0	0.044	1
ABO	0.684288	2.23522	0	0.044	1
GPSM1	0.684288	2.23522	0	0.044	1
DHRSX-IT1	0.684288	2.23522	0	0.044	1
BMX	0.684288	2.23522	0	0.044	1
PTCHD1	0.684288	2.23522	0	0.044	1
ZNF182	0.684288	2.23522	0	0.044	1
ZNF630	0.684288	2.23522	0	0.044	1
SUV39H1	0.684288	2.23522	0	0.044	1
CCDC22	0.684288	2.23522	0	0.044	1
IL1RAPL2	0.684288	2.23522	0	0.044	1
ENSG00000286366	0.684288	2.23522	0	0.044	1
ENSG00000286163	0.684288	2.23522	0	0.044	1
GRIA3	0.684288	2.23522	0	0.044	1
TENM1	0.684288	2.23522	0	0.044	1
ENSG00000287806	0.684288	2.23522	0	0.044	1
SPANXA2-OT1	0.684288	2.23522	0	0.044	1
L1CAM	0.684288	2.23522	0	0.044	1
ADAMTS12	0.684465	0.775785	0.25	0.15	1
HS2ST1	0.684519	0.969322	0.5	0.407	1
MPRIP	0.684914	0.136483	0.75	0.796	1
TRAIP	0.684972	1.49825	0.25	0.204	1
TBC1D15	0.685176	1.54716	0.25	0.204	1
PTRH2	0.685176	1.54716	0.25	0.204	1
HMGCS1	0.685275	0.498251	0.5	0.381	1
CALM1	0.685384	-0.134017	0.25	0.31	1
ARHGEF11	0.685528	0.663674	0.5	0.496	1
WASHC2C	0.685617	0.498251	0.5	0.327	1
ZNF486	0.685617	0.522498	0.5	0.327	1
MIER1	0.68562	0.474404	0.5	0.327	1
HNRNPH1	0.685625	0.110521	0.5	0.655	1
ZBTB44	0.685673	0.522498	0.5	0.327	1
SLC2A13	0.685709	0.450945	0.5	0.327	1
CEPT1	0.685984	0.74979	0.5	0.416	1
REV1	0.687115	0.344446	0.75	0.46	1
UBE2L3	0.687267	-0.157101	0.25	0.319	1
DCAF8	0.687293	0.572251	0.5	0.336	1
PRPF39	0.687388	0.572251	0.5	0.336	1
SLF1	0.687388	0.572251	0.5	0.336	1
SAMD1	0.687522	1.42786	0.25	0.168	1
ZNHIT1	0.687522	1.42786	0.25	0.168	1
MYBBP1A	0.687867	0.677221	0.5	0.522	1
ATP9A	0.687916	0.360747	0.75	0.513	1
SKI	0.688235	0.650254	0.5	0.531	1
CAMTA1	0.688268	-0.11842	0.75	0.761	1
MIPEP	0.688605	0.176323	0.25	0.327	1
OSBPL8	0.688736	0.360747	0.25	0.442	1
PHC3	0.688791	0.623782	0.5	0.345	1
DCTN2	0.689031	1.65025	0.25	0.212	1
LIMD1	0.689292	-0.149447	0.5	0.487	1
PXN	0.689497	-0.191048	0.5	0.531	1
GRIN2D	0.689508	2.05464	0.25	0.212	1
ANKRD13C	0.689553	0.666374	0.5	0.398	1
RAD50	0.689948	0.59136	0.5	0.372	1
RASSF3	0.689978	0.677221	0.5	0.354	1
SDK1	0.690436	-0.330922	1	0.991	1
CDCP1	0.69079	1.11974	0.25	0.159	1
ATP6V0A2	0.690803	1.06529	0.25	0.159	1
MPHOSPH10	0.690803	1.06529	0.25	0.159	1
TMEM182	0.690811	1.01282	0.25	0.159	1
SORCS2	0.690811	0.690896	0.25	0.159	1
MOV10	0.690816	1.17632	0.25	0.159	1
BMPR1A	0.691306	0.526265	1	0.796	1
GTSE1	0.691859	0.630354	0.5	0.381	1
HUWE1	0.692168	0.250323	1	0.947	1
CALM2	0.692357	0.715842	0.5	0.416	1
GREB1	0.692676	0.775785	0.25	0.469	1
WBP11	0.693012	1.49825	0.25	0.204	1
ARPC3	0.693203	1.49825	0.25	0.204	1
NPIPB11	0.693734	0.119739	0.25	0.319	1
ENSG00000268119	0.693734	0.147754	0.25	0.319	1
LSM12	0.69407	0.344446	0.75	0.469	1
ANKRD36	0.694343	0.784555	0.5	0.434	1
YBX3	0.694865	-0.349746	1	0.761	1
C1orf35	0.695049	0.205469	0.25	0.327	1
BAHD1	0.695049	0.205469	0.25	0.327	1
CCNF	0.695049	0.205469	0.25	0.327	1
ENSG00000267476	0.695116	-0.369646	0.5	0.522	1
RCC1	0.695242	0.344446	0.75	0.496	1
AMBRA1	0.695747	-0.122336	1	0.867	1
ANO6	0.696179	-0.14065	1	0.761	1
SLF2	0.696215	1.36075	0.25	0.168	1
CHURC1	0.696215	1.36075	0.25	0.168	1
TDP1	0.696215	1.36075	0.25	0.168	1
ZNF839	0.696215	1.23522	0.25	0.168	1
TBL3	0.696215	1.17632	0.25	0.168	1
UQCRQ	0.696215	1.36075	0.25	0.168	1
TRAF3IP2	0.696215	1.29662	0.25	0.168	1
ZC2HC1A	0.696215	1.36075	0.25	0.168	1
TULP4	0.696534	0.937536	0.5	0.549	1
SIMC1	0.696776	0.670432	0.5	0.416	1
TIA1	0.697634	0.75409	0.5	0.416	1
UNC13B	0.698079	0.59136	0.5	0.381	1
ZGRF1	0.698252	0.559651	0.5	0.504	1
RPS15A	0.698426	-0.325498	0.75	0.681	1
AEBP2	0.699062	-0.152514	1	0.991	1
ADCY9	0.699251	0.195688	0.5	0.327	1
TUT1	0.699516	1.06529	0.25	0.159	1
MBOAT1	0.699516	1.06529	0.25	0.159	1
MEGF9	0.699516	0.913288	0.25	0.159	1
CDC25C	0.699536	1.01282	0.25	0.159	1
GAS6	0.699615	0.74979	0.5	0.425	1
MCM3	0.69967	0.553392	0.5	0.389	1
NECTIN1	0.699827	1.15721	0.25	0.186	1
NINL	0.699839	-0.267284	0.5	0.469	1
LARP1B	0.700182	0.784555	0.5	0.434	1
RTCB	0.700322	0.176323	0.25	0.319	1
AP1G1	0.700366	0.147754	0.25	0.319	1
ZNF850	0.700401	0.119739	0.25	0.319	1
SLC27A4	0.700401	0.119739	0.25	0.319	1
ENSG00000288899	0.700497	0.205469	0.25	0.319	1
ARHGEF12	0.70078	0.271742	0.75	0.522	1
LINC02484	0.70103	-0.427749	1	0.673	1
STK25	0.701455	0.147754	0.25	0.327	1
UHRF2	0.701455	0.26559	0.25	0.327	1
PTPN13	0.701499	0.296617	0.25	0.327	1
DDX27	0.701587	-0.149447	0.5	0.496	1
GPATCH2L	0.702158	0.623782	0.5	0.345	1
API5	0.702315	0.498251	0.5	0.345	1
PCAT14	0.70304	0.610726	0.5	0.416	1
ZNF195	0.703454	0.498251	0.5	0.354	1
ENSG00000257298	0.704912	1.23522	0.25	0.168	1
ALDH3A2	0.704912	1.06529	0.25	0.168	1
TRIP13	0.704912	1.23522	0.25	0.168	1
ALG14	0.704913	1.29662	0.25	0.168	1
HSPA14	0.704913	1.29662	0.25	0.168	1
MAP3K8	0.704913	1.29662	0.25	0.168	1
GNPNAT1	0.704913	1.29662	0.25	0.168	1
SHCBP1	0.704913	1.29662	0.25	0.168	1
ZNF700	0.704913	1.29662	0.25	0.168	1
ZNF551	0.704913	1.29662	0.25	0.168	1
CCDC174	0.704913	1.29662	0.25	0.168	1
ABHD14B	0.704913	1.06529	0.25	0.168	1
ZNF713	0.704913	1.29662	0.25	0.168	1
PDE8A	0.705081	0.572251	0.5	0.513	1
PLCG1	0.705964	0.377235	0.25	0.434	1
ZNF609	0.706034	-0.172287	1	0.708	1
CAMKK2	0.706988	0.360747	0.75	0.487	1
UCKL1	0.706997	0.119739	0.25	0.319	1
SDAD1	0.707882	0.38722	0.75	0.558	1
DCXR	0.707917	0.328326	0.25	0.327	1
SPPL2A	0.707957	0.767068	0.5	0.442	1
CGNL1	0.708255	1.01282	0.25	0.159	1
ULK4	0.708329	0.370146	0.75	0.681	1
PGAP6	0.709093	1.40514	0.25	0.204	1
CLIP1	0.709558	-0.113933	1	0.956	1
ZFAND3	0.709894	-0.163333	1	0.894	1
PARD3	0.710216	0.261758	1	0.929	1
PDLIM1	0.71025	-0.224215	0.25	0.301	1
ZNF592	0.710338	0.215317	0.25	0.389	1
NEK7	0.710537	0.405141	0.5	0.319	1
H3-3B	0.710666	0.255394	0.25	0.389	1
RFWD3	0.710671	0.235216	0.25	0.389	1
BRAF	0.710902	0.235216	0.75	0.496	1
CCT3	0.711068	0.553392	0.5	0.381	1
RPS5	0.71129	-0.238715	1	0.761	1
PLEKHA7	0.711388	0.250323	0.75	0.717	1
PSMD12	0.712035	0.119739	0.25	0.31	1
METAP2	0.712553	0.450945	0.5	0.327	1
DAAM1	0.712652	0.360747	0.5	0.327	1
CAMSAP2	0.712654	0.28102	0.75	0.469	1
CDC37	0.71277	0.271742	0.75	0.531	1
FAM149B1	0.712878	1.49825	0.25	0.212	1
DCUN1D2	0.712973	0.732716	0.5	0.434	1
ZNF841	0.71308	1.49825	0.25	0.212	1
STXBP4	0.713507	0.235216	0.25	0.319	1
CTH	0.713569	0.119739	0.25	0.319	1
C1orf159	0.713582	0.393914	0.75	0.496	1
KANTR	0.713599	0.26559	0.25	0.319	1
SLC35E2B	0.713613	1.17632	0.25	0.168	1
HPS5	0.713613	1.17632	0.25	0.168	1
GATC	0.713613	1.17632	0.25	0.168	1
EMC4	0.713613	1.17632	0.25	0.168	1
TRNT1	0.713613	1.17632	0.25	0.168	1
DCAF13	0.713613	1.17632	0.25	0.168	1
ADCK5	0.713613	1.17632	0.25	0.168	1
SMC2	0.713613	1.17632	0.25	0.168	1
ABHD2	0.713616	1.11974	0.25	0.168	1
UFM1	0.713617	1.23522	0.25	0.168	1
ZFP36L2	0.713617	1.23522	0.25	0.168	1
TRAK2	0.713617	1.23522	0.25	0.168	1
BAP1	0.713617	1.23522	0.25	0.168	1
SETD7	0.713617	1.23522	0.25	0.168	1
PDLIM7	0.713617	1.23522	0.25	0.168	1
NUB1	0.713617	1.23522	0.25	0.168	1
ATAD5	0.713952	0.185973	1	0.628	1
ASL	0.714307	0.498251	0.5	0.336	1
RPL32	0.71474	0.305606	0.75	0.637	1
ATP6V0E1	0.715664	0.572251	0.5	0.345	1
SKP2	0.715801	0.427862	0.5	0.345	1
ANKRD6	0.715809	0.412675	0.5	0.646	1
ZMYM2	0.71605	0.192906	1	0.726	1
SLC37A1	0.716352	1.59779	0.25	0.221	1
PAFAH1B2	0.716869	0.650254	0.5	0.354	1
MICAL2	0.716908	0.623782	0.5	0.354	1
ERI3	0.71699	0.255394	0.25	0.389	1
ST6GAL1	0.717166	0.18114	1	0.965	1
SRGAP2C	0.717453	0.516398	0.5	0.381	1
FOXK1	0.717983	-0.153826	0.5	0.717	1
SNHG29	0.71839	-0.100387	0.75	0.788	1
MACF1	0.718617	-0.168506	0.75	0.885	1
SBNO2	0.718731	0.176323	0.25	0.31	1
ST13	0.718731	0.147754	0.25	0.31	1
RFC1	0.718782	0.119739	0.25	0.31	1
TMC7	0.718982	0.516398	0.5	0.389	1
MANBA	0.719841	0.119739	1	0.646	1
DTX2	0.720143	0.176323	0.25	0.319	1
CD24	0.720144	0.119739	0.25	0.319	1
AGK	0.720144	0.205469	0.25	0.319	1
ATP5PO	0.720739	1.45095	0.25	0.212	1
TP73	0.720806	2.23522	0	0.035	1
ENSG00000236266	0.720806	2.23522	0	0.035	1
MUL1	0.720806	2.23522	0	0.035	1
FAAH	0.720806	2.01282	0	0.035	1
CYB5RL	0.720806	2.01282	0	0.035	1
MSH4	0.720806	2.23522	0	0.035	1
LRRC39	0.720806	2.23522	0	0.035	1
AP4B1	0.720806	2.23522	0	0.035	1
IL6R	0.720806	2.23522	0	0.035	1
FAM78B	0.720806	2.23522	0	0.035	1
SHCBP1L	0.720806	2.23522	0	0.035	1
OPN3	0.720806	2.23522	0	0.035	1
LINC02663	0.720806	2.23522	0	0.035	1
CCDC3	0.720806	2.23522	0	0.035	1
LRRC20	0.720806	2.23522	0	0.035	1
CHCHD1	0.720806	2.23522	0	0.035	1
CDHR1	0.720806	2.23522	0	0.035	1
TDRD1	0.720806	2.01282	0	0.035	1
ATL3	0.720806	2.23522	0	0.035	1
TMEM126A	0.720806	2.23522	0	0.035	1
ENSG00000285696	0.720806	2.23522	0	0.035	1
RNF26	0.720806	2.23522	0	0.035	1
CLEC6A	0.720806	2.23522	0	0.035	1
KLRC2	0.720806	2.23522	0	0.035	1
PLBD1-AS1	0.720806	2.23522	0	0.035	1
ALG10	0.720806	2.23522	0	0.035	1
ENSG00000249753	0.720806	2.23522	0	0.035	1
SOCS2	0.720806	2.23522	0	0.035	1
DNAJC3-DT	0.720806	2.23522	0	0.035	1
HS6ST3	0.720806	2.23522	0	0.035	1
ISCA2	0.720806	2.23522	0	0.035	1
ENSG00000259035	0.720806	2.23522	0	0.035	1
TTC8	0.720806	2.23522	0	0.035	1
NIPA1	0.720806	2.23522	0	0.035	1
ENSG00000275016	0.720806	2.23522	0	0.035	1
EME2	0.720806	2.23522	0	0.035	1
GRIN2A	0.720806	2.23522	0	0.035	1
SOCS1	0.720806	2.23522	0	0.035	1
ENSG00000285882	0.720806	2.23522	0	0.035	1
ENSG00000261512	0.720806	2.01282	0	0.035	1
NETO2	0.720806	2.23522	0	0.035	1
ENSG00000260086	0.720806	2.01282	0	0.035	1
KIFC3	0.720806	2.23522	0	0.035	1
CHST6	0.720806	2.23522	0	0.035	1
ENSG00000203472	0.720806	2.23522	0	0.035	1
TAX1BP3	0.720806	2.23522	0	0.035	1
ZNF232-AS1	0.720806	2.01282	0	0.035	1
TLCD1	0.720806	2.23522	0	0.035	1
ANKRD13B	0.720806	2.23522	0	0.035	1
B4GALT6	0.720806	2.23522	0	0.035	1
ZSCAN30	0.720806	2.23522	0	0.035	1
C18orf32	0.720806	2.23522	0	0.035	1
ZNF844	0.720806	2.23522	0	0.035	1
FCHO1	0.720806	2.23522	0	0.035	1
ENSG00000268499	0.720806	2.23522	0	0.035	1
ZNF404	0.720806	2.23522	0	0.035	1
NPAS1	0.720806	2.01282	0	0.035	1
NCR1	0.720806	2.23522	0	0.035	1
ZNF460	0.720806	2.23522	0	0.035	1
WDR35	0.720806	2.23522	0	0.035	1
FAM228B	0.720806	2.01282	0	0.035	1
CRIPT	0.720806	2.01282	0	0.035	1
ENSG00000270571	0.720806	2.23522	0	0.035	1
NCKAP5	0.720806	2.23522	0	0.035	1
DNAJB2	0.720806	2.23522	0	0.035	1
MKKS.1	0.720806	2.23522	0	0.035	1
PTGIS	0.720806	2.23522	0	0.035	1
BMP7	0.720806	1.82018	0	0.035	1
ZMAT5	0.720806	2.23522	0	0.035	1
COLQ	0.720806	2.23522	0	0.035	1
KIAA1143	0.720806	2.23522	0	0.035	1
NDUFAF3	0.720806	2.23522	0	0.035	1
SMIM4	0.720806	2.23522	0	0.035	1
PRICKLE2	0.720806	2.23522	0	0.035	1
EIF4E3	0.720806	2.23522	0	0.035	1
LNP1	0.720806	2.23522	0	0.035	1
DUBR	0.720806	2.23522	0	0.035	1
STXBP5L	0.720806	2.01282	0	0.035	1
MYLK-AS1	0.720806	2.23522	0	0.035	1
GPR160	0.720806	2.23522	0	0.035	1
GRK4	0.720806	2.23522	0	0.035	1
ENSG00000170846	0.720806	2.23522	0	0.035	1
FRG1-DT	0.720806	2.23522	0	0.035	1
ENSG00000286271	0.720806	2.23522	0	0.035	1
PAM	0.720806	2.23522	0	0.035	1
KCNN2	0.720806	2.23522	0	0.035	1
LINC00992	0.720806	2.23522	0	0.035	1
GRPEL2	0.720806	2.23522	0	0.035	1
LINC01933	0.720806	2.23522	0	0.035	1
FAM8A1	0.720806	2.23522	0	0.035	1
NFKBIL1	0.720806	2.23522	0	0.035	1
CUL7	0.720806	2.23522	0	0.035	1
ENSG00000285976	0.720806	2.23522	0	0.035	1
ENSG00000288101	0.720806	2.01282	0	0.035	1
LRP11	0.720806	2.23522	0	0.035	1
MPC1	0.720806	2.23522	0	0.035	1
KIAA0895	0.720806	2.23522	0	0.035	1
ENSG00000219445	0.720806	2.23522	0	0.035	1
ENSG00000286380	0.720806	2.23522	0	0.035	1
PODXL	0.720806	2.23522	0	0.035	1
ENSG00000255495	0.720806	2.23522	0	0.035	1
RNF122	0.720806	2.23522	0	0.035	1
PPP1R42	0.720806	2.01282	0	0.035	1
XKR9	0.720806	2.23522	0	0.035	1
DECR1	0.720806	2.23522	0	0.035	1
BAALC-AS1	0.720806	2.23522	0	0.035	1
HAS2-AS1	0.720806	2.23522	0	0.035	1
SIGMAR1	0.720806	2.23522	0	0.035	1
LINC00476	0.720806	2.23522	0	0.035	1
PDCL	0.720806	2.01282	0	0.035	1
PIGA	0.720806	2.23522	0	0.035	1
MAP3K15	0.720806	2.23522	0	0.035	1
ENSG00000226484	0.720806	2.23522	0	0.035	1
ELK1	0.720806	2.23522	0	0.035	1
PORCN	0.720806	2.23522	0	0.035	1
TRPC5	0.720806	2.23522	0	0.035	1
RAP2C	0.720806	2.23522	0	0.035	1
CAT	0.720821	1.82018	0	0.035	1
TUBA1A	0.720821	2.01282	0	0.035	1
SIRT2	0.720821	1.82018	0	0.035	1
MEIS3	0.720821	2.01282	0	0.035	1
LINC00342	0.720821	2.01282	0	0.035	1
ZNF337	0.720821	2.01282	0	0.035	1
DBR1	0.720821	2.01282	0	0.035	1
F11-AS1	0.720821	2.01282	0	0.035	1
MAP3K5	0.720821	1.82018	0	0.035	1
NPSR1	0.720821	1.65025	0	0.035	1
CROT	0.720821	1.82018	0	0.035	1
TRIB1	0.720821	2.01282	0	0.035	1
CNTNAP3C	0.720821	1.65025	0	0.035	1
TRIM32	0.720821	2.01282	0	0.035	1
LAGE3	0.720821	2.01282	0	0.035	1
SCNN1D	0.720826	2.49825	0	0.035	1
PANK4	0.720826	2.49825	0	0.035	1
PRDM16	0.720826	2.49825	0	0.035	1
THAP3	0.720826	2.49825	0	0.035	1
ENSG00000228423	0.720826	2.49825	0	0.035	1
KAZN-AS1	0.720826	2.49825	0	0.035	1
UQCRHL	0.720826	2.49825	0	0.035	1
CDA	0.720826	2.49825	0	0.035	1
HMGCL	0.720826	2.49825	0	0.035	1
NCMAP	0.720826	2.49825	0	0.035	1
GPATCH3	0.720826	2.49825	0	0.035	1
PEF1	0.720826	2.49825	0	0.035	1
DLGAP3	0.720826	2.49825	0	0.035	1
C1orf216	0.720826	2.49825	0	0.035	1
ZC3H12A	0.720826	2.49825	0	0.035	1
MFSD2A	0.720826	2.49825	0	0.035	1
TRABD2B	0.720826	2.49825	0	0.035	1
PCSK9	0.720826	2.49825	0	0.035	1
ST6GALNAC5	0.720826	2.49825	0	0.035	1
AK5	0.720826	2.49825	0	0.035	1
LINC01362	0.720826	2.49825	0	0.035	1
CLCA4-AS1	0.720826	2.49825	0	0.035	1
SH3GLB1	0.720826	2.49825	0	0.035	1
LRRC8D-DT	0.720826	2.49825	0	0.035	1
COL11A1	0.720826	2.49825	0	0.035	1
ENSG00000285184	0.720826	2.49825	0	0.035	1
ENSG00000288880	0.720826	2.49825	0	0.035	1
FLG-AS1	0.720826	2.49825	0	0.035	1
SLC50A1	0.720826	2.49825	0	0.035	1
DPM3	0.720826	2.49825	0	0.035	1
PEA15	0.720826	2.49825	0	0.035	1
ENSG00000271917	0.720826	2.49825	0	0.035	1
ENSG00000225325	0.720826	2.49825	0	0.035	1
CREG1	0.720826	2.49825	0	0.035	1
ENSG00000230623	0.720826	2.49825	0	0.035	1
ELF3-AS1	0.720826	2.49825	0	0.035	1
PCAT6	0.720826	2.49825	0	0.035	1
ETNK2	0.720826	2.49825	0	0.035	1
LEMD1	0.720826	2.49825	0	0.035	1
LINC02608	0.720826	2.49825	0	0.035	1
MTARC1	0.720826	2.49825	0	0.035	1
SUSD4	0.720826	2.49825	0	0.035	1
ENSG00000242861	0.720826	2.49825	0	0.035	1
ENSG00000282564	0.720826	2.49825	0	0.035	1
GGPS1	0.720826	2.49825	0	0.035	1
PLD5	0.720826	2.49825	0	0.035	1
PROSER2-AS1	0.720826	2.49825	0	0.035	1
ST8SIA6	0.720826	2.49825	0	0.035	1
MALRD1	0.720826	2.49825	0	0.035	1
GPR158	0.720826	2.49825	0	0.035	1
BAMBI	0.720826	2.49825	0	0.035	1
ITGB1-DT	0.720826	2.49825	0	0.035	1
RET	0.720826	2.49825	0	0.035	1
ZNF239	0.720826	2.49825	0	0.035	1
SLC16A9	0.720826	2.49825	0	0.035	1
NUTM2E	0.720826	2.49825	0	0.035	1
LINC02653	0.720826	2.49825	0	0.035	1
ENSG00000289228	0.720826	2.49825	0	0.035	1
SLC35G1	0.720826	2.49825	0	0.035	1
GOT1-DT	0.720826	2.49825	0	0.035	1
ENSG00000286489	0.720826	2.49825	0	0.035	1
ITPRIP	0.720826	2.49825	0	0.035	1
TRUB1	0.720826	2.49825	0	0.035	1
CPXM2	0.720826	2.49825	0	0.035	1
SCART1	0.720826	2.49825	0	0.035	1
CYP2E1	0.720826	2.49825	0	0.035	1
IFITM2	0.720826	2.49825	0	0.035	1
PHLDA2	0.720826	2.49825	0	0.035	1
RHOG	0.720826	2.49825	0	0.035	1
ENSG00000246308	0.720826	2.49825	0	0.035	1
FAR1-IT1	0.720826	2.49825	0	0.035	1
LINC02755	0.720826	2.49825	0	0.035	1
LPXN	0.720826	2.49825	0	0.035	1
GLYATL1	0.720826	2.49825	0	0.035	1
VWCE	0.720826	2.49825	0	0.035	1
TKFC	0.720826	2.49825	0	0.035	1
CYB561A3	0.720826	2.49825	0	0.035	1
RAB3IL1	0.720826	2.49825	0	0.035	1
ZFTA	0.720826	2.49825	0	0.035	1
ENSG00000256824	0.720826	2.49825	0	0.035	1
ARL2	0.720826	2.49825	0	0.035	1
SNX15	0.720826	2.49825	0	0.035	1
ENSG00000255478	0.720826	2.49825	0	0.035	1
FAM89B	0.720826	2.49825	0	0.035	1
CCDC85B	0.720826	2.49825	0	0.035	1
ENSG00000254604	0.720826	2.49825	0	0.035	1
ANAPC15	0.720826	2.49825	0	0.035	1
GDPD4	0.720826	2.49825	0	0.035	1
KCTD14	0.720826	2.49825	0	0.035	1
ENSG00000254698	0.720826	2.49825	0	0.035	1
FZD4-DT	0.720826	2.49825	0	0.035	1
GRM5	0.720826	2.49825	0	0.035	1
FAT3	0.720826	2.49825	0	0.035	1
LINC02713	0.720826	2.49825	0	0.035	1
PDGFD	0.720826	2.49825	0	0.035	1
GUCY1A2	0.720826	2.49825	0	0.035	1
TTC12	0.720826	2.49825	0	0.035	1
C2CD2L	0.720826	2.49825	0	0.035	1
NLRX1	0.720826	2.49825	0	0.035	1
GRIK4	0.720826	2.49825	0	0.035	1
KIRREL3	0.720826	2.49825	0	0.035	1
BARX2	0.720826	2.49825	0	0.035	1
ENSG00000250899	0.720826	2.49825	0	0.035	1
CLEC12A	0.720826	2.49825	0	0.035	1
ENSG00000255670	0.720826	2.49825	0	0.035	1
ENSG00000257004	0.720826	2.49825	0	0.035	1
SLCO1B3	0.720826	2.49825	0	0.035	1
SLCO1B1	0.720826	2.49825	0	0.035	1
ENSG00000257022	0.720826	2.49825	0	0.035	1
ENSG00000256995	0.720826	2.49825	0	0.035	1
PCED1B	0.720826	2.49825	0	0.035	1
SLC48A1	0.720826	2.49825	0	0.035	1
ENSG00000269514	0.720826	2.49825	0	0.035	1
ZNF641	0.720826	2.49825	0	0.035	1
ATG101	0.720826	2.49825	0	0.035	1
ENSG00000258137	0.720826	2.49825	0	0.035	1
SUOX	0.720826	2.49825	0	0.035	1
SPRYD4	0.720826	2.49825	0	0.035	1
HSD17B6	0.720826	2.49825	0	0.035	1
MBD6	0.720826	2.49825	0	0.035	1
CSRP2	0.720826	2.49825	0	0.035	1
ENSG00000289309	0.720826	2.49825	0	0.035	1
GALNT4	0.720826	2.49825	0	0.035	1
LINC02822	0.720826	2.49825	0	0.035	1
ARL1	0.720826	2.49825	0	0.035	1
C12orf73	0.720826	2.49825	0	0.035	1
NFYB	0.720826	2.49825	0	0.035	1
C12orf75	0.720826	2.49825	0	0.035	1
TCTN1	0.720826	2.49825	0	0.035	1
RITA1	0.720826	2.49825	0	0.035	1
SPRING1	0.720826	2.49825	0	0.035	1
ENSG00000248636	0.720826	2.49825	0	0.035	1
P2RX7	0.720826	2.49825	0	0.035	1
KDM2B-DT	0.720826	2.49825	0	0.035	1
LINC00939	0.720826	2.49825	0	0.035	1
TMEM132D	0.720826	2.49825	0	0.035	1
ENSG00000230490	0.720826	2.49825	0	0.035	1
CCDC169	0.720826	2.49825	0	0.035	1
RFXAP	0.720826	2.49825	0	0.035	1
FREM2	0.720826	2.49825	0	0.035	1
ENSG00000273507	0.720826	2.49825	0	0.035	1
SLC25A15	0.720826	2.49825	0	0.035	1
CCDC122	0.720826	2.49825	0	0.035	1
NRAD1	0.720826	2.49825	0	0.035	1
NUDT15	0.720826	2.49825	0	0.035	1
TBC1D4	0.720826	2.49825	0	0.035	1
SLAIN1	0.720826	2.49825	0	0.035	1
ADPRHL1	0.720826	2.49825	0	0.035	1
RPGRIP1	0.720826	2.49825	0	0.035	1
TGM1	0.720826	2.49825	0	0.035	1
NYNRIN	0.720826	2.49825	0	0.035	1
ENSG00000258744	0.720826	2.49825	0	0.035	1
DTD2	0.720826	2.49825	0	0.035	1
ENSG00000258649	0.720826	2.49825	0	0.035	1
TRAPPC6B	0.720826	2.49825	0	0.035	1
LINC00871	0.720826	2.49825	0	0.035	1
CDKL1	0.720826	2.49825	0	0.035	1
CGRRF1	0.720826	2.49825	0	0.035	1
ENSG00000258784	0.720826	2.49825	0	0.035	1
DHRS7	0.720826	2.49825	0	0.035	1
SIX4	0.720826	2.49825	0	0.035	1
ENSG00000214770	0.720826	2.49825	0	0.035	1
HSPA2	0.720826	2.49825	0	0.035	1
FAM71D	0.720826	2.49825	0	0.035	1
ENSG00000258807	0.720826	2.49825	0	0.035	1
EML5	0.720826	2.49825	0	0.035	1
AK7	0.720826	2.49825	0	0.035	1
ENSG00000258904	0.720826	2.49825	0	0.035	1
CINP	0.720826	2.49825	0	0.035	1
NDN	0.720826	2.49825	0	0.035	1
LINC02346	0.720826	2.49825	0	0.035	1
DPH6-DT	0.720826	2.49825	0	0.035	1
CHST14	0.720826	2.49825	0	0.035	1
RHOV	0.720826	2.49825	0	0.035	1
ENSG00000261684	0.720826	2.49825	0	0.035	1
SHF	0.720826	2.49825	0	0.035	1
ENSG00000259200	0.720826	2.49825	0	0.035	1
EID1	0.720826	2.49825	0	0.035	1
UNC13C	0.720826	2.49825	0	0.035	1
TEX9	0.720826	2.49825	0	0.035	1
ENSG00000259771	0.720826	2.49825	0	0.035	1
LINC02568	0.720826	2.49825	0	0.035	1
DAPK2	0.720826	2.49825	0	0.035	1
SNX33	0.720826	2.49825	0	0.035	1
CFAP161	0.720826	2.49825	0	0.035	1
STARD5	0.720826	2.49825	0	0.035	1
SAXO2	0.720826	2.49825	0	0.035	1
NTRK3	0.720826	2.49825	0	0.035	1
SV2B	0.720826	2.49825	0	0.035	1
CRAT37	0.720826	2.49825	0	0.035	1
SYNM-AS1	0.720826	2.49825	0	0.035	1
SYNGR3	0.720826	2.49825	0	0.035	1
MIR3677HG	0.720826	2.49825	0	0.035	1
TBC1D24	0.720826	2.49825	0	0.035	1
ENSG00000285567	0.720826	2.49825	0	0.035	1
TMEM186	0.720826	2.49825	0	0.035	1
TEKT5	0.720826	2.49825	0	0.035	1
ENSG00000263257	0.720826	2.49825	0	0.035	1
GPRC5B	0.720826	2.49825	0	0.035	1
VWA3A	0.720826	2.49825	0	0.035	1
PRKCB	0.720826	2.49825	0	0.035	1
NUPR1	0.720826	2.49825	0	0.035	1
ENSG00000275807	0.720826	2.49825	0	0.035	1
ITGAL	0.720826	2.49825	0	0.035	1
ZNF689	0.720826	2.49825	0	0.035	1
ENSG00000260141	0.720826	2.49825	0	0.035	1
CNEP1R1	0.720826	2.49825	0	0.035	1
ADGRG5	0.720826	2.49825	0	0.035	1
ENSG00000260658	0.720826	2.49825	0	0.035	1
CES3	0.720826	2.49825	0	0.035	1
EXOC3L1	0.720826	2.49825	0	0.035	1
ENSG00000260772	0.720826	2.49825	0	0.035	1
MTSS2	0.720826	2.49825	0	0.035	1
LDHD	0.720826	2.49825	0	0.035	1
ADAMTS18	0.720826	2.49825	0	0.035	1
ENSG00000261697	0.720826	2.49825	0	0.035	1
RPH3AL	0.720826	2.49825	0	0.035	1
DPH1	0.720826	2.49825	0	0.035	1
PIMREG	0.720826	2.49825	0	0.035	1
YBX2	0.720826	1.82018	0	0.035	1
HES7	0.720826	2.49825	0	0.035	1
TMEM107	0.720826	2.49825	0	0.035	1
TMEM220	0.720826	2.49825	0	0.035	1
TMEM11-DT	0.720826	2.49825	0	0.035	1
ENSG00000285822	0.720826	2.49825	0	0.035	1
COPRS	0.720826	2.49825	0	0.035	1
ZNF830	0.720826	2.49825	0	0.035	1
NLE1	0.720826	2.49825	0	0.035	1
TBC1D3G	0.720826	2.49825	0	0.035	1
DHRS11	0.720826	2.49825	0	0.035	1
ENSG00000273576	0.720826	2.49825	0	0.035	1
MIEN1	0.720826	2.49825	0	0.035	1
ORMDL3	0.720826	2.49825	0	0.035	1
RARA	0.720826	2.49825	0	0.035	1
ODAD4	0.720826	2.49825	0	0.035	1
AOC3	0.720826	2.49825	0	0.035	1
ARL4D	0.720826	2.49825	0	0.035	1
ENSG00000283045	0.720826	2.49825	0	0.035	1
HOXB-AS3	0.720826	2.49825	0	0.035	1
SPATA20	0.720826	2.49825	0	0.035	1
LINC02073	0.720826	2.49825	0	0.035	1
ANKFN1	0.720826	2.49825	0	0.035	1
MIF4GD	0.720826	2.49825	0	0.035	1
C17orf99	0.720826	2.49825	0	0.035	1
ARL16	0.720826	2.49825	0	0.035	1
ENSG00000287737	0.720826	2.49825	0	0.035	1
ENSG00000282965	0.720826	2.49825	0	0.035	1
ENSG00000264635	0.720826	2.49825	0	0.035	1
L3MBTL4	0.720826	2.49825	0	0.035	1
LINC01900	0.720826	2.49825	0	0.035	1
IMPACT	0.720826	2.49825	0	0.035	1
LINC01478	0.720826	2.49825	0	0.035	1
MAPK4	0.720826	2.49825	0	0.035	1
PMAIP1	0.720826	2.49825	0	0.035	1
LINC01909	0.720826	2.49825	0	0.035	1
PALM	0.720826	2.49825	0	0.035	1
GAMT	0.720826	2.49825	0	0.035	1
ENSG00000268798	0.720826	2.49825	0	0.035	1
KLF16	0.720826	2.49825	0	0.035	1
CELF5	0.720826	2.49825	0	0.035	1
MICOS13	0.720826	2.49825	0	0.035	1
ZNF846	0.720826	2.49825	0	0.035	1
S1PR2	0.720826	2.49825	0	0.035	1
TMED1	0.720826	2.49825	0	0.035	1
ACP5	0.720826	2.49825	0	0.035	1
ZNF763	0.720826	2.49825	0	0.035	1
ZNF443	0.720826	2.49825	0	0.035	1
ENSG00000267458	0.720826	2.49825	0	0.035	1
TMEM38A	0.720826	2.49825	0	0.035	1
USHBP1	0.720826	2.49825	0	0.035	1
ABHD8	0.720826	2.49825	0	0.035	1
LINC00663	0.720826	2.49825	0	0.035	1
LRP3	0.720826	2.49825	0	0.035	1
ENSG00000268947	0.720826	2.49825	0	0.035	1
PSENEN	0.720826	2.49825	0	0.035	1
LRFN1	0.720826	2.49825	0	0.035	1
KCNN4	0.720826	2.49825	0	0.035	1
ZNF221	0.720826	2.49825	0	0.035	1
KLC3	0.720826	2.49825	0	0.035	1
HSD17B14	0.720826	2.49825	0	0.035	1
PPP1R15A	0.720826	2.49825	0	0.035	1
ENSG00000268157	0.720826	2.49825	0	0.035	1
KLK8	0.720826	2.49825	0	0.035	1
ZNF175	0.720826	2.49825	0	0.035	1
ZNF701	0.720826	2.49825	0	0.035	1
ZNF415	0.720826	2.49825	0	0.035	1
ZNF583	0.720826	2.49825	0	0.035	1
PEG3	0.720826	2.49825	0	0.035	1
A1BG-AS1	0.720826	2.49825	0	0.035	1
MZF1-AS1	0.720826	2.49825	0	0.035	1
KLF11	0.720826	2.49825	0	0.035	1
ENSG00000287291	0.720826	2.49825	0	0.035	1
MAPRE3	0.720826	2.49825	0	0.035	1
RBKS	0.720826	2.49825	0	0.035	1
PLB1	0.720826	2.49825	0	0.035	1
PLEKHH2	0.720826	2.49825	0	0.035	1
EML6	0.720826	2.49825	0	0.035	1
LINC01122	0.720826	2.49825	0	0.035	1
DNAAF10	0.720826	2.49825	0	0.035	1
ARHGAP25	0.720826	2.49825	0	0.035	1
ALMS1-IT1	0.720826	2.49825	0	0.035	1
CTNNA2	0.720826	2.49825	0	0.035	1
RNF181	0.720826	2.49825	0	0.035	1
C2orf68	0.720826	2.49825	0	0.035	1
MFSD9	0.720826	2.49825	0	0.035	1
LINC01885	0.720826	2.49825	0	0.035	1
ENSG00000270190	0.720826	2.49825	0	0.035	1
ENSG00000280878	0.720826	2.49825	0	0.035	1
CFAP221	0.720826	2.49825	0	0.035	1
ENSG00000286481	0.720826	2.49825	0	0.035	1
CNTNAP5	0.720826	2.49825	0	0.035	1
ANKRD30BL	0.720826	2.49825	0	0.035	1
MAP3K19	0.720826	2.49825	0	0.035	1
GRB14	0.720826	2.49825	0	0.035	1
ZNF804A	0.720826	2.49825	0	0.035	1
COL5A2	0.720826	2.49825	0	0.035	1
MFSD6	0.720826	2.49825	0	0.035	1
NAB1	0.720826	2.49825	0	0.035	1
TMEFF2	0.720826	2.49825	0	0.035	1
LINC01821	0.720826	2.49825	0	0.035	1
RFTN2	0.720826	2.49825	0	0.035	1
PLCL1	0.720826	2.49825	0	0.035	1
ENSG00000225421	0.720826	2.49825	0	0.035	1
STRADB	0.720826	2.49825	0	0.035	1
C2CD6	0.720826	2.49825	0	0.035	1
ENSG00000229321	0.720826	2.49825	0	0.035	1
LANCL1	0.720826	2.49825	0	0.035	1
DIRC3	0.720826	2.49825	0	0.035	1
STK16	0.720826	2.49825	0	0.035	1
C20orf96	0.720826	2.49825	0	0.035	1
ENSG00000286787	0.720826	2.49825	0	0.035	1
ENSG00000229728	0.720826	2.49825	0	0.035	1
EBF4	0.720826	2.49825	0	0.035	1
PRNP	0.720826	2.49825	0	0.035	1
LINC00654	0.720826	2.49825	0	0.035	1
FERMT1	0.720826	2.49825	0	0.035	1
LINC01722	0.720826	2.49825	0	0.035	1
NXT1	0.720826	2.49825	0	0.035	1
PLAGL2	0.720826	2.49825	0	0.035	1
MAP1LC3A	0.720826	2.49825	0	0.035	1
R3HDML-AS1	0.720826	2.49825	0	0.035	1
TP53RK	0.720826	2.49825	0	0.035	1
ENSG00000273451	0.720826	2.49825	0	0.035	1
LINC01429	0.720826	2.49825	0	0.035	1
HELZ2	0.720826	2.49825	0	0.035	1
ENSG00000276076	0.720826	2.49825	0	0.035	1
ENSG00000281181	0.720826	2.49825	0	0.035	1
BACH1-IT3	0.720826	2.49825	0	0.035	1
MIS18A	0.720826	2.49825	0	0.035	1
LINC00479	0.720826	2.49825	0	0.035	1
TSPEAR	0.720826	2.49825	0	0.035	1
ENSG00000276529	0.720826	2.49825	0	0.035	1
DIP2A-IT1	0.720826	2.49825	0	0.035	1
ANKRD62P1-PARP4P3	0.720826	2.49825	0	0.035	1
DGCR11	0.720826	2.49825	0	0.035	1
ZDHHC8	0.720826	2.49825	0	0.035	1
ENSG00000273295	0.720826	2.49825	0	0.035	1
ENSG00000240591	0.720826	2.49825	0	0.035	1
GCAT	0.720826	2.49825	0	0.035	1
DNAL4	0.720826	2.49825	0	0.035	1
TNFRSF13C	0.720826	2.49825	0	0.035	1
CYP2D6	0.720826	2.49825	0	0.035	1
SERHL2	0.720826	2.49825	0	0.035	1
ARSA	0.720826	2.49825	0	0.035	1
ENSG00000223727	0.720826	2.49825	0	0.035	1
ENSG00000287720	0.720826	2.49825	0	0.035	1
ENSG00000235978	0.720826	2.49825	0	0.035	1
GRM7-AS3	0.720826	2.49825	0	0.035	1
TADA3	0.720826	2.49825	0	0.035	1
IL17RC	0.720826	2.49825	0	0.035	1
ATP2B2	0.720826	2.49825	0	0.035	1
SLC6A11	0.720826	2.49825	0	0.035	1
EAF1	0.720826	2.49825	0	0.035	1
KCNH8	0.720826	2.49825	0	0.035	1
PLCD1	0.720826	2.49825	0	0.035	1
ENTPD3-AS1	0.720826	2.49825	0	0.035	1
POMGNT2	0.720826	2.49825	0	0.035	1
MON1A	0.720826	2.49825	0	0.035	1
NAA80	0.720826	2.49825	0	0.035	1
TUSC2	0.720826	2.49825	0	0.035	1
CYB561D2	0.720826	2.49825	0	0.035	1
ENSG00000287707	0.720826	2.49825	0	0.035	1
ALAS1	0.720826	2.49825	0	0.035	1
TAFA1	0.720826	2.49825	0	0.035	1
PROS1	0.720826	2.49825	0	0.035	1
IFT57	0.720826	2.49825	0	0.035	1
ENSG00000289358	0.720826	2.49825	0	0.035	1
GPR156	0.720826	2.49825	0	0.035	1
LRRC58	0.720826	2.49825	0	0.035	1
ENSG00000248787	0.720826	2.49825	0	0.035	1
LINC01471	0.720826	2.49825	0	0.035	1
ABTB1	0.720826	2.49825	0	0.035	1
GRK7	0.720826	2.49825	0	0.035	1
ENSG00000285557	0.720826	2.49825	0	0.035	1
ARHGEF26-AS1	0.720826	2.49825	0	0.035	1
ENSG00000286856	0.720826	2.49825	0	0.035	1
PIK3CA-DT	0.720826	2.49825	0	0.035	1
KCNMB3	0.720826	2.49825	0	0.035	1
ENSG00000260377	0.720826	2.49825	0	0.035	1
IL1RAP	0.720826	2.49825	0	0.035	1
DYNLT2B	0.720826	2.49825	0	0.035	1
WDR53	0.720826	2.49825	0	0.035	1
MXD4	0.720826	2.49825	0	0.035	1
CPZ	0.720826	2.49825	0	0.035	1
ENSG00000250137	0.720826	2.49825	0	0.035	1
PCDH7	0.720826	2.49825	0	0.035	1
ATP8A1	0.720826	2.49825	0	0.035	1
GABRA2	0.720826	2.49825	0	0.035	1
ENSG00000259959	0.720826	2.49825	0	0.035	1
ENSG00000287999	0.720826	2.49825	0	0.035	1
ENSG00000287383	0.720826	2.49825	0	0.035	1
UTP3	0.720826	2.49825	0	0.035	1
ENSG00000289586	0.720826	2.49825	0	0.035	1
SCD5	0.720826	2.49825	0	0.035	1
ENSG00000286035	0.720826	2.49825	0	0.035	1
GPAT3	0.720826	1.82018	0	0.035	1
WDFY3-AS2	0.720826	2.49825	0	0.035	1
MAPK10-AS1	0.720826	2.49825	0	0.035	1
ENSG00000246090	0.720826	2.49825	0	0.035	1
TRMT10A	0.720826	2.49825	0	0.035	1
LAMTOR3	0.720826	2.49825	0	0.035	1
BDH2	0.720826	2.49825	0	0.035	1
ENSG00000286147	0.720826	2.49825	0	0.035	1
SYNPO2	0.720826	2.49825	0	0.035	1
SPRY1	0.720826	2.49825	0	0.035	1
C4orf33	0.720826	2.49825	0	0.035	1
ENSG00000251567	0.720826	2.49825	0	0.035	1
ENSG00000287292	0.720826	2.49825	0	0.035	1
C4orf46	0.720826	2.49825	0	0.035	1
ENSG00000248774	0.720826	2.49825	0	0.035	1
GPM6A	0.720826	2.49825	0	0.035	1
CASP3	0.720826	2.49825	0	0.035	1
ENSG00000289197	0.720826	2.49825	0	0.035	1
SLC25A4	0.720826	2.49825	0	0.035	1
LINC02196	0.720826	2.49825	0	0.035	1
TTC23L	0.720826	2.49825	0	0.035	1
PLCXD3	0.720826	2.49825	0	0.035	1
PARP8	0.720826	2.49825	0	0.035	1
ELOVL7	0.720826	2.49825	0	0.035	1
SHLD3	0.720826	2.49825	0	0.035	1
ENSG00000249364	0.720826	2.49825	0	0.035	1
SERF1B	0.720826	2.49825	0	0.035	1
ANKRD31	0.720826	2.49825	0	0.035	1
ENSG00000249061	0.720826	2.49825	0	0.035	1
ENSG00000286121	0.720826	2.49825	0	0.035	1
MCTP1	0.720826	2.49825	0	0.035	1
ARSK	0.720826	2.49825	0	0.035	1
FAM174A-DT	0.720826	2.49825	0	0.035	1
ST8SIA4	0.720826	2.49825	0	0.035	1
NUDT12	0.720826	2.49825	0	0.035	1
EPB41L4A	0.720826	2.49825	0	0.035	1
LINC02201	0.720826	2.49825	0	0.035	1
ENSG00000248752	0.720826	2.49825	0	0.035	1
FBN2	0.720826	2.49825	0	0.035	1
IRF1	0.720826	2.49825	0	0.035	1
RELL2	0.720826	2.49825	0	0.035	1
ENSG00000251031	0.720826	2.49825	0	0.035	1
SCGB3A2	0.720826	2.49825	0	0.035	1
EBF1	0.720826	2.49825	0	0.035	1
RPL26L1	0.720826	2.49825	0	0.035	1
TSPAN17	0.720826	2.49825	0	0.035	1
ZFP2	0.720826	2.49825	0	0.035	1
ENSG00000228793	0.720826	2.49825	0	0.035	1
F13A1	0.720826	2.49825	0	0.035	1
CD83	0.720826	2.49825	0	0.035	1
RNF144B	0.720826	2.49825	0	0.035	1
MIR548A1HG	0.720826	2.49825	0	0.035	1
RIPOR2	0.720826	2.49825	0	0.035	1
H4C8	0.720826	2.49825	0	0.035	1
ZKSCAN3	0.720826	2.49825	0	0.035	1
NRM	0.720826	2.49825	0	0.035	1
C6orf47	0.720826	2.49825	0	0.035	1
C4A	0.720826	2.49825	0	0.035	1
AGER	0.720826	2.49825	0	0.035	1
SYNGAP1	0.720826	2.49825	0	0.035	1
KIF6	0.720826	2.49825	0	0.035	1
MED20	0.720826	2.49825	0	0.035	1
ENSG00000288010	0.720826	2.49825	0	0.035	1
ENSG00000231113	0.720826	2.49825	0	0.035	1
NFKBIE	0.720826	2.49825	0	0.035	1
TMEM14A	0.720826	2.49825	0	0.035	1
ENSG00000236740	0.720826	2.49825	0	0.035	1
ENSG00000272316	0.720826	2.49825	0	0.035	1
KHDRBS2	0.720826	2.49825	0	0.035	1
SRSF12	0.720826	2.49825	0	0.035	1
NDUFAF4	0.720826	2.49825	0	0.035	1
PPIL6	0.720826	2.49825	0	0.035	1
ZBTB24	0.720826	2.49825	0	0.035	1
DSE	0.720826	2.49825	0	0.035	1
TRDN	0.720826	2.49825	0	0.035	1
ENSG00000226409	0.720826	2.49825	0	0.035	1
SAMD3	0.720826	2.49825	0	0.035	1
TBPL1	0.720826	2.49825	0	0.035	1
CCDC28A-AS1	0.720826	2.49825	0	0.035	1
ENSG00000234147	0.720826	2.49825	0	0.035	1
HIVEP2	0.720826	2.49825	0	0.035	1
LINC01277	0.720826	2.49825	0	0.035	1
STXBP5-AS1	0.720826	2.49825	0	0.035	1
IPCEF1	0.720826	2.49825	0	0.035	1
RSPH3	0.720826	2.49825	0	0.035	1
C6orf120	0.720826	2.49825	0	0.035	1
LFNG	0.720826	2.49825	0	0.035	1
AMZ1	0.720826	2.49825	0	0.035	1
MMD2	0.720826	2.49825	0	0.035	1
ENSG00000287860	0.720826	2.49825	0	0.035	1
THSD7A	0.720826	2.49825	0	0.035	1
CDCA7L	0.720826	2.49825	0	0.035	1
ENSG00000224322	0.720826	2.49825	0	0.035	1
YAE1	0.720826	2.49825	0	0.035	1
GLI3	0.720826	2.49825	0	0.035	1
ADCY1	0.720826	2.49825	0	0.035	1
C7orf57	0.720826	2.49825	0	0.035	1
KCTD7	0.720826	2.49825	0	0.035	1
TRIM74	0.720826	2.49825	0	0.035	1
LAT2	0.720826	2.49825	0	0.035	1
CCL26	0.720826	2.49825	0	0.035	1
RUNDC3B	0.720826	2.49825	0	0.035	1
GATAD1	0.720826	2.49825	0	0.035	1
TMEM225B	0.720826	2.49825	0	0.035	1
GAL3ST4	0.720826	2.49825	0	0.035	1
SLC12A9-AS1	0.720826	2.49825	0	0.035	1
ORAI2	0.720826	2.49825	0	0.035	1
SPDYE2B	0.720826	2.49825	0	0.035	1
LHFPL3-AS2	0.720826	2.49825	0	0.035	1
CFTR	0.720826	2.49825	0	0.035	1
ARF5	0.720826	2.49825	0	0.035	1
ENSG00000273270	0.720826	2.49825	0	0.035	1
ENSG00000288881	0.720826	2.49825	0	0.035	1
LINC00513	0.720826	2.49825	0	0.035	1
ENSG00000224746	0.720826	2.49825	0	0.035	1
ZNF862	0.720826	2.49825	0	0.035	1
ZNF596	0.720826	2.49825	0	0.035	1
ENSG00000254936	0.720826	2.49825	0	0.035	1
FAM86B1	0.720826	2.49825	0	0.035	1
R3HCC1	0.720826	2.49825	0	0.035	1
CLU	0.720826	2.49825	0	0.035	1
TEX15	0.720826	2.49825	0	0.035	1
ST18	0.720826	2.49825	0	0.035	1
NKAIN3	0.720826	2.49825	0	0.035	1
CPA6	0.720826	2.49825	0	0.035	1
CNGB3	0.720826	2.49825	0	0.035	1
ENSG00000253553	0.720826	2.49825	0	0.035	1
ENSG00000253901	0.720826	2.49825	0	0.035	1
CCNE2	0.720826	2.49825	0	0.035	1
TP53INP1	0.720826	2.49825	0	0.035	1
CFAP418	0.720826	2.49825	0	0.035	1
ENSG00000248762	0.720826	2.49825	0	0.035	1
ENSG00000288752	0.720826	2.49825	0	0.035	1
CTHRC1	0.720826	2.49825	0	0.035	1
EBAG9	0.720826	2.49825	0	0.035	1
COL14A1	0.720826	2.49825	0	0.035	1
DNAAF11	0.720826	2.49825	0	0.035	1
NDRG1	0.720826	2.49825	0	0.035	1
MROH6	0.720826	2.49825	0	0.035	1
ENSG00000254690	0.720826	2.49825	0	0.035	1
ZNF517	0.720826	2.49825	0	0.035	1
SPATA6L	0.720826	2.49825	0	0.035	1
SAXO1	0.720826	2.49825	0	0.035	1
SLC24A2	0.720826	2.49825	0	0.035	1
CDKN2B-AS1	0.720826	2.49825	0	0.035	1
LINC01239	0.720826	2.49825	0	0.035	1
ELAVL2	0.720826	2.49825	0	0.035	1
LINC01242	0.720826	2.49825	0	0.035	1
MYORG	0.720826	2.49825	0	0.035	1
C9orf24	0.720826	2.49825	0	0.035	1
ENSG00000187186	0.720826	2.49825	0	0.035	1
HINT2	0.720826	2.49825	0	0.035	1
FAM27C	0.720826	2.49825	0	0.035	1
PABIR1	0.720826	2.49825	0	0.035	1
CFAP95	0.720826	2.49825	0	0.035	1
ENSG00000229587	0.720826	2.49825	0	0.035	1
PCA3	0.720826	2.49825	0	0.035	1
IDNK	0.720826	2.49825	0	0.035	1
NFIL3	0.720826	2.49825	0	0.035	1
ENSG00000203279	0.720826	2.49825	0	0.035	1
MRPL50	0.720826	2.49825	0	0.035	1
ZFP37	0.720826	2.49825	0	0.035	1
PHF19	0.720826	2.49825	0	0.035	1
ENSG00000231149	0.720826	2.49825	0	0.035	1
STKLD1	0.720826	2.49825	0	0.035	1
CAMSAP1-DT	0.720826	2.49825	0	0.035	1
CARD9	0.720826	2.49825	0	0.035	1
MT-ND6	0.720826	2.49825	0	0.035	1
MSL3	0.720826	2.49825	0	0.035	1
VEGFD	0.720826	2.49825	0	0.035	1
ACE2	0.720826	2.49825	0	0.035	1
PPEF1	0.720826	2.49825	0	0.035	1
CXorf58	0.720826	2.49825	0	0.035	1
CCDC120	0.720826	2.49825	0	0.035	1
GSPT2	0.720826	2.49825	0	0.035	1
RRAGB	0.720826	2.49825	0	0.035	1
AMER1	0.720826	2.49825	0	0.035	1
FAM226B	0.720826	2.49825	0	0.035	1
TENT5D	0.720826	2.49825	0	0.035	1
HMGN5	0.720826	2.49825	0	0.035	1
TSPAN6	0.720826	2.49825	0	0.035	1
NOX1	0.720826	2.49825	0	0.035	1
TAF7L	0.720826	2.49825	0	0.035	1
ARMCX1	0.720826	2.49825	0	0.035	1
ARMCX6	0.720826	2.49825	0	0.035	1
SLC25A53	0.720826	2.49825	0	0.035	1
RNF128	0.720826	2.49825	0	0.035	1
PRPS1	0.720826	2.49825	0	0.035	1
HTR2C	0.720826	2.49825	0	0.035	1
PLS3-AS1	0.720826	2.49825	0	0.035	1
KLHL13	0.720826	2.49825	0	0.035	1
C1GALT1C1	0.720826	2.49825	0	0.035	1
GPC4	0.720826	2.49825	0	0.035	1
ZNF449	0.720826	2.49825	0	0.035	1
HTATSF1	0.720826	2.49825	0	0.035	1
LDOC1	0.720826	2.49825	0	0.035	1
EOLA1-DT	0.720826	2.49825	0	0.035	1
SLC10A3	0.720826	2.49825	0	0.035	1
UTY	0.720826	2.49825	0	0.035	1
ENSG00000278704	0.720826	2.49825	0	0.035	1
CSF3R	0.720826	2.49825	0	0.035	1
DCLRE1C	0.72091	1.45095	0.25	0.212	1
GPR107	0.722278	0.610726	0.5	0.416	1
SPDYA	0.722318	1.11974	0.25	0.168	1
TMEFF1	0.722318	1.06529	0.25	0.168	1
SMYD2	0.722325	1.06529	0.25	0.168	1
SLCO1A2	0.722325	1.06529	0.25	0.168	1
TFG	0.722325	1.06529	0.25	0.168	1
CGGBP1	0.722329	0.865983	0.25	0.168	1
MAML2	0.72233	1.17632	0.25	0.168	1
ZNF567	0.72233	1.17632	0.25	0.168	1
PDCD10	0.72233	1.17632	0.25	0.168	1
RAP1GAP2	0.722767	0.958376	0.75	0.681	1
LIMK2	0.723501	0.534777	0.25	0.434	1
CNOT6	0.723775	-0.102653	0.5	0.469	1
CDK5RAP2	0.723956	0.572251	0.5	0.522	1
USPL1	0.724119	1.54716	0.25	0.221	1
EIF3M	0.72462	-0.102653	0.5	0.478	1
OSBPL10	0.724749	0.110521	1	0.584	1
IGF2BP2	0.725229	0.325862	1	0.912	1
CHCHD2	0.725491	0.205469	0.25	0.31	1
UNKL	0.725565	0.119739	0.25	0.31	1
RPL7	0.725871	-0.232932	0.75	0.708	1
NELFB	0.72674	0.205469	0.25	0.319	1
USP43	0.726741	0.176323	0.25	0.319	1
B4GALNT4	0.726749	1.29662	0.25	0.177	1
ZNF300	0.726749	1.36075	0.25	0.177	1
RRP1	0.726756	0.328326	0.25	0.319	1
SEC31A	0.727358	0.18459	1	0.681	1
N4BP2L2	0.727506	0.784555	0.5	0.451	1
TBK1	0.727547	0.572251	0.5	0.336	1
TBC1D16	0.727813	0.450945	0.5	0.336	1
ITM2B	0.72909	1.8567	0.25	0.23	1
SRFBP1	0.729119	1.40514	0.25	0.212	1
ARMC1	0.729119	1.40514	0.25	0.212	1
SLC49A4	0.729213	0.382774	0.5	0.345	1
TMEM161B	0.729289	0.474404	0.5	0.345	1
PRDM2	0.729296	0.498251	0.5	0.345	1
ENSG00000261140	0.72962	0.339052	0.25	0.389	1
ZNF43	0.729669	0.339052	0.25	0.389	1
RALGPS1	0.72972	0.339052	0.25	0.389	1
R3HDM1	0.729808	0.638849	0.5	0.513	1
SMAGP	0.730458	0.522498	0.5	0.354	1
PCYT2	0.730486	0.522498	0.5	0.354	1
SNHG4	0.730529	0.317679	0.25	0.398	1
EIF2B3	0.730694	0.673338	0.5	0.522	1
ITGB5	0.730815	0.360747	0.25	0.398	1
ADSS2	0.73103	1.06529	0.25	0.168	1
ARHGEF38	0.73103	1.06529	0.25	0.168	1
PPWD1	0.73103	1.06529	0.25	0.168	1
KIF27	0.73103	1.06529	0.25	0.168	1
ATG2B	0.731041	0.962198	0.25	0.168	1
DCUN1D3	0.731052	1.11974	0.25	0.168	1
ENSG00000285939	0.731052	1.11974	0.25	0.168	1
ENTPD4	0.731052	1.11974	0.25	0.168	1
SLC30A7	0.731412	0.623782	0.5	0.363	1
RNPS1	0.731576	0.347691	0.75	0.54	1
RPRD1B	0.732147	1.49825	0.25	0.221	1
PCCB	0.732166	0.704702	0.5	0.372	1
MECP2	0.732255	0.235216	0.25	0.31	1
METTL2A	0.732288	0.205469	0.25	0.31	1
STXBP5	0.732288	0.205469	0.25	0.31	1
STX1A	0.732335	0.147754	0.25	0.31	1
THOC1	0.732355	0.250323	0.75	0.496	1
OSGEP	0.732364	1.49825	0.25	0.221	1
EXOC5	0.732364	1.49825	0.25	0.221	1
ZNF529	0.732364	1.49825	0.25	0.221	1
SYNE1	0.733168	1.27586	0.25	0.204	1
RER1	0.733222	1.27586	0.25	0.204	1
DYNC2H1	0.733232	1.27586	0.25	0.204	1
EZH2	0.734655	0.250323	1	0.735	1
FAM106A	0.734795	0.427862	0.75	0.619	1
NFATC3	0.734834	0.439357	0.75	0.593	1
TICRR	0.734869	0.296617	0.25	0.381	1
TTC7A	0.734876	0.275858	0.25	0.381	1
THOP1	0.734962	0.317679	0.25	0.381	1
PRPF40B	0.735233	0.630354	0.5	0.416	1
NDUFS2	0.735431	1.29662	0.25	0.177	1
STX6	0.735431	1.29662	0.25	0.177	1
GALNT1	0.735431	1.29662	0.25	0.177	1
MIR4432HG	0.735431	1.29662	0.25	0.177	1
ATL2	0.735622	0.572251	0.5	0.46	1
ZMYM4	0.736593	0.477787	0.5	0.681	1
EIF3K	0.736682	0.534777	0.25	0.434	1
TMBIM6	0.736777	0.542194	0.5	0.469	1
SNHG32	0.737036	-0.149447	0.5	0.478	1
ARHGAP21	0.737095	0.360747	0.5	0.637	1
LRCH1	0.737242	0.185973	1	0.832	1
SUCO	0.737446	0.176323	0.25	0.301	1
TJP2	0.737452	-0.187995	1	0.92	1
RPL18	0.737758	1.06044	0.5	0.673	1
GTF2H2	0.738065	0.235216	0.75	0.478	1
USP47	0.738677	0.666374	0.5	0.434	1
NIN	0.739023	0.26559	0.25	0.31	1
YTHDF3	0.739023	0.235216	0.25	0.31	1
RAD52	0.739082	0.147754	0.25	0.31	1
ASXL1	0.739738	0.405141	0.5	0.327	1
DENND2A	0.739748	1.01282	0.25	0.168	1
FAM91A1	0.739764	0.913288	0.25	0.168	1
QTRT2	0.739775	0.913288	0.25	0.168	1
ZBTB8A	0.739786	1.06529	0.25	0.168	1
SDCCAG8	0.739786	1.06529	0.25	0.168	1
HDHD5	0.739786	1.06529	0.25	0.168	1
NUCKS1	0.739792	0.317679	0.5	0.327	1
WNT9A	0.739852	1.20547	0.25	0.451	1
INPP4A	0.739968	0.602948	0.5	0.513	1
PMS2	0.741172	0.522498	0.5	0.336	1
ST6GALNAC3	0.741318	0.450945	0.5	0.336	1
ENSG00000227088	0.741439	0.605166	0.5	0.504	1
ANO10	0.741444	0.228553	1	0.805	1
TBC1D14	0.741482	0.534777	0.5	0.416	1
CACNA1B	0.741972	0.105933	0.25	0.381	1
RBFOX2	0.742158	-0.107928	1	0.903	1
HSPA9	0.742863	-0.18881	0.75	0.628	1
ARHGAP29	0.743376	0.218143	0.5	0.619	1
CEP290	0.744109	0.195688	0.5	0.354	1
ACADM	0.744113	1.17632	0.25	0.177	1
URB2	0.744113	1.17632	0.25	0.177	1
ELMOD3	0.744114	1.23522	0.25	0.177	1
PPIL4	0.744114	1.23522	0.25	0.177	1
SNHG14	0.744882	-0.21691	0.75	0.735	1
TRIM16	0.744978	0.597787	0.5	0.363	1
GDI2	0.745133	0.666374	0.5	0.434	1
RPL5	0.745414	-0.134017	0.75	0.726	1
CHID1	0.745799	0.296617	0.25	0.31	1
GLO1	0.745818	0.235216	0.25	0.31	1
MRPS28	0.745818	0.26559	0.25	0.31	1
DEPDC5	0.745841	0.147754	0.25	0.31	1
ZNF440	0.745858	0.328326	0.25	0.31	1
NSMAF	0.746411	-0.172287	0.75	0.726	1
KDM3B	0.74736	0.610726	0.5	0.584	1
EML4	0.747672	0.296617	0.25	0.381	1
ZGPAT	0.748181	1.40514	0.25	0.221	1
BTF3	0.748474	0.962198	0.25	0.168	1
COX6C	0.748474	0.962198	0.25	0.168	1
GOLM1	0.748496	0.865983	0.25	0.168	1
PRKCSH	0.748538	-0.149447	0.5	0.469	1
LINC02832	0.748788	0.498251	0.25	0.168	1
INPP5A	0.748866	-0.209568	0.5	0.469	1
TPCN2	0.749205	-0.134017	0.5	0.478	1
CBWD6	0.749216	-0.11842	0.5	0.478	1
ACOXL	0.749264	0.493108	1	0.832	1
ZNF257	0.7494	1.15721	0.25	0.204	1
DHDDS	0.749502	0.450945	0.25	0.398	1
RPL13	0.749789	0.324324	1	0.92	1
GCNT2	0.750727	0.51275	0.5	0.487	1
SNHG26	0.751129	0.26559	0.75	0.496	1
MTMR2	0.751339	0.176323	0.25	0.301	1
LONP2	0.75137	0.147754	0.25	0.301	1
CXADR	0.751374	0.634312	0.5	0.434	1
ZNF808	0.751395	0.147754	0.25	0.301	1
BRAP	0.751679	1.65025	0.25	0.23	1
PTPRS	0.751953	1.49825	0.25	0.23	1
ABCD3	0.752596	0.296617	0.25	0.31	1
ENSG00000288043	0.752795	1.11974	0.25	0.177	1
DCTN5	0.752795	1.11974	0.25	0.177	1
CASP8	0.752795	1.06529	0.25	0.177	1
ENSG00000288891	0.752795	1.11974	0.25	0.177	1
ENSG00000284976	0.752795	1.11974	0.25	0.177	1
PTP4A2	0.752798	1.01282	0.25	0.177	1
STK40	0.752799	1.17632	0.25	0.177	1
ATG4C	0.752799	1.17632	0.25	0.177	1
TMCO1	0.752799	1.17632	0.25	0.177	1
TMEM138	0.752799	1.17632	0.25	0.177	1
ROMO1	0.752799	1.17632	0.25	0.177	1
PTPA	0.752799	1.17632	0.25	0.177	1
SLX4IP	0.75349	0.255394	0.5	0.327	1
CDH1	0.753999	-0.174174	1	0.814	1
YLPM1	0.754845	0.427862	0.5	0.336	1
TRERF1	0.754882	0.16067	0.75	0.743	1
LINC01473	0.755071	0.360747	0.5	0.336	1
NAA50	0.75508	0.339052	0.5	0.336	1
NBEAL1	0.755162	0.24527	0.5	0.646	1
RPL14	0.755791	-0.134017	0.75	0.673	1
ENSG00000289605	0.756309	0.223244	0.75	0.549	1
EBP	0.756392	0.474404	0.5	0.345	1
ATP6V1A	0.756417	0.250323	0.75	0.478	1
METTL8	0.756438	0.382774	0.5	0.345	1
MOB1B	0.756475	0.382774	0.5	0.345	1
NUBPL	0.756504	0.296617	0.75	0.478	1
GALNT7	0.75655	0.255394	0.5	0.345	1
KIF11	0.757237	0.865983	0.25	0.168	1
RAB39A	0.757258	0.732716	0.25	0.168	1
ENSG00000289349	0.757443	-0.224215	0.75	0.77	1
CREB1	0.757587	0.405141	0.5	0.354	1
DNMT3A	0.757588	0.522498	0.5	0.354	1
TNPO3	0.757642	0.542194	0.5	0.77	1
C11orf49	0.757655	0.534777	0.5	0.389	1
BSDC1	0.758234	0.26559	0.25	0.301	1
NDUFS1	0.758265	0.235216	0.25	0.301	1
SAV1	0.758308	0.176323	0.25	0.301	1
TIMM23	0.758601	0.522498	0.5	0.363	1
SEC16A	0.758945	-0.309104	0.5	0.442	1
EEF1A1	0.759302	0.163555	0.75	0.805	1
NUP54	0.759373	0.522498	0.5	0.372	1
ENSG00000276997	0.759374	0.360747	0.25	0.31	1
KLC1	0.75942	-0.102653	0.5	0.451	1
PHF21A	0.760896	0.405141	0.25	0.381	1
OTUB1	0.760968	1.23522	0.25	0.212	1
PTK7	0.761063	-0.11842	0.5	0.469	1
NOTCH2NLA	0.761477	1.06529	0.25	0.177	1
ANKRD9	0.761477	1.06529	0.25	0.177	1
PTOV1	0.761477	1.06529	0.25	0.177	1
TMEM191C	0.761477	1.06529	0.25	0.177	1
EIF2B5	0.761477	1.06529	0.25	0.177	1
EXOC7	0.761483	1.01282	0.25	0.177	1
UQCRB	0.761483	1.01282	0.25	0.177	1
RRP15	0.761487	1.11974	0.25	0.177	1
FKBP11	0.761487	1.11974	0.25	0.177	1
NDUFA6	0.761487	1.11974	0.25	0.177	1
MACROD1	0.76193	0.610726	0.5	0.425	1
NUMB	0.76224	0.334752	0.75	0.549	1
ATAD3C	0.763182	2.49825	0	0.027	1
PTAFR	0.763182	2.49825	0	0.027	1
ENSG00000287422	0.763182	2.49825	0	0.027	1
ENSG00000233290	0.763182	2.49825	0	0.027	1
FAM72A	0.763182	2.49825	0	0.027	1
SEC61A2	0.763182	2.49825	0	0.027	1
PALD1	0.763182	2.49825	0	0.027	1
MSS51	0.763182	2.49825	0	0.027	1
SORCS3	0.763182	2.49825	0	0.027	1
PDCD4	0.763182	2.49825	0	0.027	1
KNDC1	0.763182	2.49825	0	0.027	1
ADAM8	0.763182	2.49825	0	0.027	1
LMNTD2-AS1	0.763182	2.23522	0	0.027	1
SPTY2D1OS	0.763182	2.49825	0	0.027	1
LUZP2	0.763182	2.49825	0	0.027	1
ARL14EP-DT	0.763182	2.49825	0	0.027	1
NINJ2	0.763182	2.49825	0	0.027	1
DENND5B-AS1	0.763182	2.49825	0	0.027	1
IRAK4	0.763182	2.49825	0	0.027	1
WASHC3	0.763182	2.49825	0	0.027	1
ENSG00000289569	0.763182	2.49825	0	0.027	1
FBXL3	0.763182	2.49825	0	0.027	1
NALCN-AS1	0.763182	2.49825	0	0.027	1
LINC00640	0.763182	2.49825	0	0.027	1
ENSG00000286423	0.763182	2.49825	0	0.027	1
ENSG00000258454	0.763182	2.49825	0	0.027	1
PRIMA1	0.763182	2.49825	0	0.027	1
ENSG00000258982	0.763182	2.49825	0	0.027	1
ENSG00000258593	0.763182	2.49825	0	0.027	1
TEX22	0.763182	2.49825	0	0.027	1
CKMT1B	0.763182	2.49825	0	0.027	1
FBN1	0.763182	2.49825	0	0.027	1
BAIAP3	0.763182	2.23522	0	0.027	1
KREMEN2	0.763182	2.49825	0	0.027	1
SBK1	0.763182	2.49825	0	0.027	1
ARL2BP	0.763182	2.49825	0	0.027	1
LINC01229	0.763182	2.49825	0	0.027	1
GEMIN4	0.763182	2.49825	0	0.027	1
ATP2A3	0.763182	2.23522	0	0.027	1
CACNG4	0.763182	2.49825	0	0.027	1
TIMM21	0.763182	2.49825	0	0.027	1
ADAMTSL5	0.763182	2.49825	0	0.027	1
ZNF554	0.763182	2.49825	0	0.027	1
ANKRD24	0.763182	2.49825	0	0.027	1
JUNB	0.763182	2.49825	0	0.027	1
MYPOP	0.763182	2.49825	0	0.027	1
FCGRT	0.763182	2.49825	0	0.027	1
ZNF8-DT	0.763182	2.49825	0	0.027	1
RNASEH1-DT	0.763182	2.49825	0	0.027	1
ENSG00000269973	0.763182	2.49825	0	0.027	1
RDH14	0.763182	2.49825	0	0.027	1
EPAS1	0.763182	2.01282	0	0.027	1
LINC01793	0.763182	2.49825	0	0.027	1
TEX261	0.763182	2.49825	0	0.027	1
OSGEPL1	0.763182	2.49825	0	0.027	1
NIF3L1	0.763182	2.49825	0	0.027	1
CASP10	0.763182	2.49825	0	0.027	1
DIRC3-AS1	0.763182	2.49825	0	0.027	1
DOCK10	0.763182	2.49825	0	0.027	1
LINC01807	0.763182	2.49825	0	0.027	1
NANP	0.763182	2.49825	0	0.027	1
ZNF74	0.763182	2.49825	0	0.027	1
IL2RB	0.763182	2.49825	0	0.027	1
NDUFA6-DT	0.763182	2.49825	0	0.027	1
ENSG00000240086	0.763182	2.49825	0	0.027	1
BCL6	0.763182	2.49825	0	0.027	1
SLC2A9	0.763182	2.49825	0	0.027	1
ADAMTS3	0.763182	2.23522	0	0.027	1
NPNT	0.763182	2.49825	0	0.027	1
ALPK1	0.763182	2.49825	0	0.027	1
BBS7	0.763182	2.49825	0	0.027	1
ENSG00000285783	0.763182	2.01282	0	0.027	1
PITX1-AS1	0.763182	2.49825	0	0.027	1
EIF4EBP3	0.763182	2.49825	0	0.027	1
PPP1R18	0.763182	2.49825	0	0.027	1
MDFI	0.763182	2.49825	0	0.027	1
GCM1	0.763182	2.49825	0	0.027	1
KCNQ5	0.763182	2.49825	0	0.027	1
ULBP1	0.763182	2.49825	0	0.027	1
GTF2H5	0.763182	2.49825	0	0.027	1
ENSG00000237713	0.763182	2.49825	0	0.027	1
ABCB5	0.763182	2.49825	0	0.027	1
BMPER	0.763182	2.49825	0	0.027	1
FIGNL1	0.763182	2.49825	0	0.027	1
CFAP69	0.763182	2.49825	0	0.027	1
COL1A2	0.763182	2.49825	0	0.027	1
SERPINE1	0.763182	2.49825	0	0.027	1
FLNC	0.763182	2.49825	0	0.027	1
KCNH2	0.763182	2.49825	0	0.027	1
HNF4G	0.763182	2.23522	0	0.027	1
CA3	0.763182	2.23522	0	0.027	1
DNAI1	0.763182	2.49825	0	0.027	1
RMRP	0.763182	2.49825	0	0.027	1
TRPM3	0.763182	2.49825	0	0.027	1
ADAMTS13	0.763182	2.49825	0	0.027	1
SH3BGRL	0.763182	2.23522	0	0.027	1
TCEAL8	0.763182	2.49825	0	0.027	1
MMP23B	0.763187	2.82018	0	0.027	1
DFFB	0.763187	2.82018	0	0.027	1
ICMT-DT	0.763187	2.82018	0	0.027	1
GPR153	0.763187	2.82018	0	0.027	1
ESPN	0.763187	2.82018	0	0.027	1
MASP2	0.763187	2.82018	0	0.027	1
RSC1A1	0.763187	2.82018	0	0.027	1
ENSG00000288636	0.763187	2.82018	0	0.027	1
PINK1	0.763187	2.82018	0	0.027	1
ENSG00000285873	0.763187	2.82018	0	0.027	1
RHD	0.763187	2.82018	0	0.027	1
MATN1	0.763187	2.82018	0	0.027	1
TINAGL1	0.763187	2.82018	0	0.027	1
SYNC	0.763187	2.82018	0	0.027	1
MIR3659HG	0.763187	2.82018	0	0.027	1
MYCL	0.763187	2.82018	0	0.027	1
ZFP69	0.763187	2.82018	0	0.027	1
ERMAP	0.763187	2.82018	0	0.027	1
KDM4A-AS1	0.763187	2.82018	0	0.027	1
CCDC17	0.763187	2.82018	0	0.027	1
DMBX1	0.763187	2.82018	0	0.027	1
EPS15-AS1	0.763187	2.82018	0	0.027	1
CPT2	0.763187	2.82018	0	0.027	1
JUN	0.763187	2.82018	0	0.027	1
LINC01358	0.763187	2.82018	0	0.027	1
ROR1	0.763187	2.82018	0	0.027	1
IL23R	0.763187	2.82018	0	0.027	1
LPAR3	0.763187	2.82018	0	0.027	1
DNAI3	0.763187	2.82018	0	0.027	1
LINC02609	0.763187	2.82018	0	0.027	1
ARHGAP29-AS1	0.763187	2.82018	0	0.027	1
PLPPR5	0.763187	2.82018	0	0.027	1
PLPPR5-AS1	0.763187	2.82018	0	0.027	1
LINC01708	0.763187	2.82018	0	0.027	1
ENSG00000237480	0.763187	2.82018	0	0.027	1
HENMT1	0.763187	2.82018	0	0.027	1
CYB561D1	0.763187	2.82018	0	0.027	1
OVGP1	0.763187	2.82018	0	0.027	1
ENSG00000243960	0.763187	2.82018	0	0.027	1
LINC01160	0.763187	2.82018	0	0.027	1
LINC02884	0.763187	2.82018	0	0.027	1
TRIM45	0.763187	2.82018	0	0.027	1
LINC01525	0.763187	2.82018	0	0.027	1
SPAG17	0.763187	2.82018	0	0.027	1
ENSG00000234998	0.763187	2.82018	0	0.027	1
PEX11B	0.763187	2.82018	0	0.027	1
LIX1L-AS1	0.763187	2.82018	0	0.027	1
ACP6	0.763187	2.82018	0	0.027	1
ECM1	0.763187	2.82018	0	0.027	1
SELENBP1	0.763187	2.82018	0	0.027	1
PBXIP1	0.763187	2.82018	0	0.027	1
MUC1	0.763187	2.82018	0	0.027	1
SEMA4A	0.763187	2.82018	0	0.027	1
NES	0.763187	2.82018	0	0.027	1
VANGL2	0.763187	2.82018	0	0.027	1
ENSG00000289106	0.763187	2.82018	0	0.027	1
CCDC190	0.763187	2.82018	0	0.027	1
RGS5	0.763187	2.82018	0	0.027	1
GPA33	0.763187	2.82018	0	0.027	1
ENSG00000228697	0.763187	2.82018	0	0.027	1
RC3H1-IT1	0.763187	2.82018	0	0.027	1
LINC02803	0.763187	2.82018	0	0.027	1
NPL	0.763187	2.82018	0	0.027	1
NCF2	0.763187	2.82018	0	0.027	1
CRB1	0.763187	2.82018	0	0.027	1
KIF21B	0.763187	2.82018	0	0.027	1
PHLDA3	0.763187	2.82018	0	0.027	1
BTG2	0.763187	2.82018	0	0.027	1
ENSG00000288934	0.763187	2.82018	0	0.027	1
BLACAT1	0.763187	2.82018	0	0.027	1
RAB29	0.763187	2.82018	0	0.027	1
IRF6	0.763187	2.82018	0	0.027	1
FLVCR1-DT	0.763187	2.82018	0	0.027	1
ENSG00000227496	0.763187	2.82018	0	0.027	1
TRIM17	0.763187	2.82018	0	0.027	1
H2AW	0.763187	2.82018	0	0.027	1
ERO1B	0.763187	2.82018	0	0.027	1
FMN2	0.763187	2.82018	0	0.027	1
GREM2	0.763187	2.82018	0	0.027	1
PGBD2	0.763187	2.82018	0	0.027	1
IDI2-AS1	0.763187	2.82018	0	0.027	1
LINC02645	0.763187	2.82018	0	0.027	1
GATA3-AS1	0.763187	2.82018	0	0.027	1
CUBN	0.763187	2.82018	0	0.027	1
MRC1	0.763187	2.82018	0	0.027	1
ZNF485	0.763187	2.82018	0	0.027	1
ANXA8L1	0.763187	2.82018	0	0.027	1
ENSG00000273760	0.763187	2.82018	0	0.027	1
ADO	0.763187	2.82018	0	0.027	1
MYPN	0.763187	2.82018	0	0.027	1
AIFM2	0.763187	2.82018	0	0.027	1
LINC00595	0.763187	2.82018	0	0.027	1
ZMIZ1-AS1	0.763187	2.82018	0	0.027	1
ZCCHC24	0.763187	2.82018	0	0.027	1
EIF5AL1	0.763187	2.82018	0	0.027	1
TMEM254-AS1	0.763187	2.82018	0	0.027	1
LINC01374	0.763187	2.82018	0	0.027	1
BLNK	0.763187	2.82018	0	0.027	1
PYROXD2	0.763187	2.82018	0	0.027	1
ENSG00000236662	0.763187	2.82018	0	0.027	1
DPCD	0.763187	2.82018	0	0.027	1
PSD	0.763187	2.82018	0	0.027	1
AS3MT	0.763187	2.82018	0	0.027	1
COL17A1	0.763187	2.82018	0	0.027	1
LINC01435	0.763187	2.82018	0	0.027	1
ADD3-AS1	0.763187	2.82018	0	0.027	1
AFAP1L2	0.763187	2.82018	0	0.027	1
INSYN2A	0.763187	2.82018	0	0.027	1
LINC02666	0.763187	2.82018	0	0.027	1
C10orf143	0.763187	2.82018	0	0.027	1
LINC01166	0.763187	2.82018	0	0.027	1
UTF1	0.763187	2.82018	0	0.027	1
ENSG00000255229	0.763187	2.82018	0	0.027	1
SIRT3	0.763187	2.82018	0	0.027	1
LRRC56	0.763187	2.82018	0	0.027	1
MIR210HG	0.763187	2.82018	0	0.027	1
TMEM80	0.763187	2.82018	0	0.027	1
CRACR2B	0.763187	2.82018	0	0.027	1
BRSK2	0.763187	2.82018	0	0.027	1
ART5	0.763187	2.82018	0	0.027	1
ENSG00000282556	0.763187	2.82018	0	0.027	1
SMPD1	0.763187	2.82018	0	0.027	1
CYB5R2	0.763187	2.82018	0	0.027	1
TUB	0.763187	2.82018	0	0.027	1
ENSG00000255476	0.763187	2.82018	0	0.027	1
SPON1-AS1	0.763187	2.82018	0	0.027	1
USH1C	0.763187	2.82018	0	0.027	1
LINC01499	0.763187	2.82018	0	0.027	1
TP53I11	0.763187	2.82018	0	0.027	1
C1QTNF4	0.763187	2.82018	0	0.027	1
OR9Q1	0.763187	2.82018	0	0.027	1
ZBTB3	0.763187	2.82018	0	0.027	1
SLC22A6	0.763187	2.82018	0	0.027	1
PPP2R5B	0.763187	2.82018	0	0.027	1
SPDYC	0.763187	2.82018	0	0.027	1
C11orf68	0.763187	2.82018	0	0.027	1
EIF1AD	0.763187	2.82018	0	0.027	1
CTSF	0.763187	2.23522	0	0.027	1
SYT12	0.763187	2.82018	0	0.027	1
ENSG00000260808	0.763187	2.82018	0	0.027	1
GAL	0.763187	2.82018	0	0.027	1
FGF4	0.763187	2.82018	0	0.027	1
ENSG00000204971	0.763187	2.82018	0	0.027	1
P4HA3	0.763187	2.82018	0	0.027	1
NEU3	0.763187	2.82018	0	0.027	1
GVQW3	0.763187	2.82018	0	0.027	1
MYO7A	0.763187	2.82018	0	0.027	1
ENSG00000254459	0.763187	2.82018	0	0.027	1
USP35	0.763187	2.82018	0	0.027	1
ENSG00000287912	0.763187	2.82018	0	0.027	1
PIWIL4	0.763187	2.82018	0	0.027	1
SRSF8	0.763187	2.82018	0	0.027	1
TRAPPC4	0.763187	2.82018	0	0.027	1
TLCD5	0.763187	2.82018	0	0.027	1
ENSG00000288061	0.763187	2.82018	0	0.027	1
SCN3B	0.763187	2.82018	0	0.027	1
ENSG00000255045	0.763187	2.82018	0	0.027	1
ROBO3	0.763187	2.82018	0	0.027	1
TIRAP	0.763187	2.82018	0	0.027	1
TMEM45B	0.763187	2.82018	0	0.027	1
NINJ2-AS1	0.763187	2.82018	0	0.027	1
NANOGNB	0.763187	2.82018	0	0.027	1
ENSG00000257027	0.763187	2.82018	0	0.027	1
HEBP1	0.763187	2.82018	0	0.027	1
ENSG00000286107	0.763187	2.82018	0	0.027	1
ENSG00000256389	0.763187	2.82018	0	0.027	1
SMCO2	0.763187	2.82018	0	0.027	1
ENSG00000257176	0.763187	2.82018	0	0.027	1
OVCH1-AS1	0.763187	2.82018	0	0.027	1
ENSG00000276115	0.763187	2.82018	0	0.027	1
PDZRN4	0.763187	2.82018	0	0.027	1
NELL2	0.763187	2.82018	0	0.027	1
RPAP3-DT	0.763187	2.82018	0	0.027	1
DNAJC22	0.763187	2.82018	0	0.027	1
BCDIN3D	0.763187	2.82018	0	0.027	1
FAM186A	0.763187	2.82018	0	0.027	1
TMPRSS12	0.763187	2.82018	0	0.027	1
SPRYD3	0.763187	2.82018	0	0.027	1
ENSG00000285692	0.763187	2.82018	0	0.027	1
COQ10A	0.763187	2.01282	0	0.027	1
ENSG00000258231	0.763187	2.82018	0	0.027	1
LINC02388	0.763187	2.82018	0	0.027	1
MIRLET7IHG	0.763187	2.82018	0	0.027	1
ENSG00000225195	0.763187	2.82018	0	0.027	1
TBC1D30	0.763187	2.82018	0	0.027	1
ENSG00000286563	0.763187	2.82018	0	0.027	1
ATXN7L3B	0.763187	2.82018	0	0.027	1
PTPRQ	0.763187	2.82018	0	0.027	1
PPFIA2	0.763187	2.82018	0	0.027	1
MYBPC1	0.763187	2.82018	0	0.027	1
IGF1	0.763187	2.82018	0	0.027	1
ENSG00000257681	0.763187	2.82018	0	0.027	1
ENSG00000257545	0.763187	2.82018	0	0.027	1
LINC02463	0.763187	2.82018	0	0.027	1
TRIAP1	0.763187	2.82018	0	0.027	1
ENSG00000255946	0.763187	2.82018	0	0.027	1
C12orf43	0.763187	2.82018	0	0.027	1
RHOF	0.763187	2.82018	0	0.027	1
ENSG00000274292	0.763187	2.82018	0	0.027	1
HCAR1	0.763187	2.82018	0	0.027	1
DNAH10	0.763187	2.82018	0	0.027	1
RNF6	0.763187	2.82018	0	0.027	1
RASL11A	0.763187	2.82018	0	0.027	1
FLT1	0.763187	2.82018	0	0.027	1
LINC02334	0.763187	2.82018	0	0.027	1
NHLRC3	0.763187	2.82018	0	0.027	1
KBTBD7	0.763187	2.82018	0	0.027	1
CPB2-AS1	0.763187	2.82018	0	0.027	1
NEK5	0.763187	2.82018	0	0.027	1
ENSG00000288765	0.763187	2.82018	0	0.027	1
PCDH17	0.763187	2.82018	0	0.027	1
KLHL1	0.763187	2.82018	0	0.027	1
LINC00348	0.763187	2.82018	0	0.027	1
ENSG00000285572	0.763187	2.82018	0	0.027	1
LINC00433	0.763187	2.82018	0	0.027	1
UBAC2-AS1	0.763187	2.82018	0	0.027	1
DCUN1D2-AS	0.763187	2.82018	0	0.027	1
ENSG00000276916	0.763187	2.82018	0	0.027	1
CARMIL3	0.763187	2.82018	0	0.027	1
LTB4R2	0.763187	2.82018	0	0.027	1
ADCY4	0.763187	2.82018	0	0.027	1
STXBP6	0.763187	2.82018	0	0.027	1
LINC02326	0.763187	2.82018	0	0.027	1
ENSG00000248975	0.763187	2.82018	0	0.027	1
CFL2	0.763187	2.82018	0	0.027	1
ENSG00000259048	0.763187	2.82018	0	0.027	1
LINC02307	0.763187	2.82018	0	0.027	1
DNAAF2	0.763187	2.82018	0	0.027	1
FRMD6-AS1	0.763187	2.82018	0	0.027	1
LGALS3	0.763187	2.82018	0	0.027	1
OTX2-AS1	0.763187	2.82018	0	0.027	1
SLC35F4	0.763187	2.82018	0	0.027	1
ENSG00000258682	0.763187	2.82018	0	0.027	1
LRRC9	0.763187	2.82018	0	0.027	1
ENSG00000258824	0.763187	2.82018	0	0.027	1
SPTB	0.763187	2.82018	0	0.027	1
ENSG00000289208	0.763187	2.82018	0	0.027	1
ARG2	0.763187	2.82018	0	0.027	1
PNMA1	0.763187	2.82018	0	0.027	1
BBOF1	0.763187	2.82018	0	0.027	1
PGF	0.763187	1.82018	0	0.027	1
ENSG00000258740	0.763187	2.82018	0	0.027	1
ENSG00000259124	0.763187	2.82018	0	0.027	1
NOXRED1	0.763187	2.82018	0	0.027	1
TSHR	0.763187	2.82018	0	0.027	1
LINC02328	0.763187	2.82018	0	0.027	1
ENSG00000270108	0.763187	2.82018	0	0.027	1
ENSG00000286973	0.763187	2.82018	0	0.027	1
PWRN4	0.763187	2.82018	0	0.027	1
ATP10A	0.763187	2.82018	0	0.027	1
GABRA5	0.763187	2.82018	0	0.027	1
OCA2	0.763187	2.82018	0	0.027	1
FAM189A1	0.763187	2.82018	0	0.027	1
ENSG00000259408	0.763187	2.82018	0	0.027	1
ENSG00000286786	0.763187	2.82018	0	0.027	1
PLA2G4F	0.763187	2.82018	0	0.027	1
EIF3J-DT	0.763187	2.82018	0	0.027	1
B2M	0.763187	2.82018	0	0.027	1
TRIM69	0.763187	2.82018	0	0.027	1
SLC12A1	0.763187	2.82018	0	0.027	1
USP50	0.763187	2.82018	0	0.027	1
ENSG00000285331	0.763187	2.82018	0	0.027	1
GCOM1	0.763187	2.82018	0	0.027	1
ENSG00000259353	0.763187	2.82018	0	0.027	1
ENSG00000259732	0.763187	2.82018	0	0.027	1
ENSG00000259616	0.763187	2.82018	0	0.027	1
PARP16	0.763187	2.82018	0	0.027	1
C15orf61	0.763187	2.82018	0	0.027	1
DRAIC	0.763187	2.82018	0	0.027	1
ENSG00000260534	0.763187	2.82018	0	0.027	1
ENSG00000285729	0.763187	2.82018	0	0.027	1
LOXL1-AS1	0.763187	2.82018	0	0.027	1
LOXL1	0.763187	2.82018	0	0.027	1
SCAMP5	0.763187	2.82018	0	0.027	1
CHRNB4	0.763187	2.82018	0	0.027	1
ENSG00000286813	0.763187	2.82018	0	0.027	1
ENSG00000259805	0.763187	2.82018	0	0.027	1
ZSCAN2	0.763187	2.82018	0	0.027	1
SLC28A1	0.763187	2.82018	0	0.027	1
ENSG00000259407	0.763187	2.82018	0	0.027	1
ARPIN	0.763187	2.82018	0	0.027	1
ENSG00000259704	0.763187	2.82018	0	0.027	1
PRC1-AS1	0.763187	2.82018	0	0.027	1
ENSG00000258631	0.763187	2.82018	0	0.027	1
ENSG00000259199	0.763187	2.82018	0	0.027	1
LYSMD4	0.763187	2.82018	0	0.027	1
NME4	0.763187	2.82018	0	0.027	1
ABCA3	0.763187	2.82018	0	0.027	1
PRSS30P	0.763187	2.82018	0	0.027	1
ZNF213	0.763187	2.82018	0	0.027	1
GLIS2	0.763187	2.82018	0	0.027	1
LINC02152	0.763187	2.82018	0	0.027	1
ENSG00000260058	0.763187	2.82018	0	0.027	1
NTAN1	0.763187	2.82018	0	0.027	1
REXO5	0.763187	2.82018	0	0.027	1
ENSG00000261596	0.763187	2.82018	0	0.027	1
HS3ST2	0.763187	2.82018	0	0.027	1
LCMT1-AS1	0.763187	2.82018	0	0.027	1
LCMT1-AS2	0.763187	2.82018	0	0.027	1
ZKSCAN2	0.763187	2.82018	0	0.027	1
KDM8	0.763187	2.82018	0	0.027	1
ENSG00000288656	0.763187	2.82018	0	0.027	1
ENSG00000260517	0.763187	2.82018	0	0.027	1
ASPHD1	0.763187	2.82018	0	0.027	1
YPEL3	0.763187	2.82018	0	0.027	1
MIR762HG	0.763187	2.82018	0	0.027	1
MYLK3	0.763187	2.82018	0	0.027	1
CYLD	0.763187	2.82018	0	0.027	1
ENSG00000285367	0.763187	2.82018	0	0.027	1
ENSG00000261114	0.763187	2.82018	0	0.027	1
CCDC113	0.763187	2.82018	0	0.027	1
LINC02141	0.763187	2.82018	0	0.027	1
TK2	0.763187	2.82018	0	0.027	1
ZDHHC1	0.763187	2.82018	0	0.027	1
TSNAXIP1	0.763187	2.82018	0	0.027	1
ENSG00000266801	0.763187	2.82018	0	0.027	1
ZNF19	0.763187	2.82018	0	0.027	1
PKD1L3	0.763187	2.82018	0	0.027	1
GABARAPL2	0.763187	2.82018	0	0.027	1
ENSG00000260479	0.763187	2.82018	0	0.027	1
DYNLRB2-AS1	0.763187	2.82018	0	0.027	1
ENSG00000276337	0.763187	2.82018	0	0.027	1
ENSG00000226180	0.763187	2.82018	0	0.027	1
MC1R	0.763187	2.82018	0	0.027	1
ENSG00000262228	0.763187	2.82018	0	0.027	1
RILP	0.763187	2.82018	0	0.027	1
CCDC92B	0.763187	2.82018	0	0.027	1
ASPA	0.763187	2.82018	0	0.027	1
ENSG00000261916	0.763187	2.82018	0	0.027	1
ENSG00000263272	0.763187	2.82018	0	0.027	1
MIS12	0.763187	2.82018	0	0.027	1
MED31	0.763187	2.82018	0	0.027	1
ASGR1	0.763187	2.82018	0	0.027	1
SLC2A4	0.763187	2.82018	0	0.027	1
TNK1	0.763187	2.82018	0	0.027	1
SOX15	0.763187	2.82018	0	0.027	1
DNAH2	0.763187	2.82018	0	0.027	1
TMEM88	0.763187	2.82018	0	0.027	1
KRBA2	0.763187	2.82018	0	0.027	1
ENSG00000272736	0.763187	2.82018	0	0.027	1
CDRT1	0.763187	2.82018	0	0.027	1
PLD6	0.763187	2.82018	0	0.027	1
ENSG00000266498	0.763187	2.82018	0	0.027	1
DRC3	0.763187	2.82018	0	0.027	1
MIEF2	0.763187	2.82018	0	0.027	1
RAB34	0.763187	2.82018	0	0.027	1
SEZ6	0.763187	2.82018	0	0.027	1
EFCAB5	0.763187	2.82018	0	0.027	1
ENSG00000265394	0.763187	2.82018	0	0.027	1
CCT6B	0.763187	2.82018	0	0.027	1
RDM1	0.763187	2.82018	0	0.027	1
HNF1B	0.763187	2.82018	0	0.027	1
LINC00672	0.763187	2.82018	0	0.027	1
IKZF3	0.763187	2.82018	0	0.027	1
KRT10-AS1	0.763187	2.82018	0	0.027	1
KLHL11	0.763187	2.82018	0	0.027	1
TBKBP1	0.763187	2.82018	0	0.027	1
SKAP1	0.763187	2.82018	0	0.027	1
HOXB2	0.763187	2.82018	0	0.027	1
HOXB3	0.763187	2.82018	0	0.027	1
ENSG00000262039	0.763187	2.82018	0	0.027	1
ABCC3	0.763187	2.82018	0	0.027	1
CA10	0.763187	2.82018	0	0.027	1
TOM1L1	0.763187	2.82018	0	0.027	1
SMG8	0.763187	2.82018	0	0.027	1
C17orf64	0.763187	2.82018	0	0.027	1
EFCAB3	0.763187	2.82018	0	0.027	1
MAP3K3	0.763187	2.82018	0	0.027	1
RGS9	0.763187	2.82018	0	0.027	1
APOH	0.763187	2.82018	0	0.027	1
ENSG00000264421	0.763187	2.82018	0	0.027	1
SOX9-AS1	0.763187	2.82018	0	0.027	1
HID1	0.763187	2.82018	0	0.027	1
GALK1	0.763187	2.82018	0	0.027	1
JMJD6	0.763187	2.82018	0	0.027	1
SOCS3	0.763187	2.82018	0	0.027	1
DNAH17	0.763187	2.82018	0	0.027	1
ENSG00000265091	0.763187	2.82018	0	0.027	1
LINC00667	0.763187	2.82018	0	0.027	1
CHMP1B	0.763187	2.82018	0	0.027	1
ENSG00000265094	0.763187	2.82018	0	0.027	1
DSCAS	0.763187	2.82018	0	0.027	1
DSG1-AS1	0.763187	2.82018	0	0.027	1
ENSG00000263823	0.763187	2.82018	0	0.027	1
ENSG00000285095	0.763187	2.82018	0	0.027	1
FHOD3	0.763187	2.82018	0	0.027	1
SKA1	0.763187	2.82018	0	0.027	1
LINC01416	0.763187	2.82018	0	0.027	1
LINC01926	0.763187	2.82018	0	0.027	1
ENSG00000276934	0.763187	2.82018	0	0.027	1
PLPP2	0.763187	2.82018	0	0.027	1
C2CD4C	0.763187	2.82018	0	0.027	1
ENSG00000267283	0.763187	2.82018	0	0.027	1
TLE6	0.763187	2.82018	0	0.027	1
TLE2	0.763187	2.82018	0	0.027	1
C19orf71	0.763187	2.82018	0	0.027	1
NMRK2	0.763187	2.82018	0	0.027	1
STAP2	0.763187	2.82018	0	0.027	1
PLIN5	0.763187	2.82018	0	0.027	1
ACER1	0.763187	2.82018	0	0.027	1
TNFSF9	0.763187	2.82018	0	0.027	1
C3	0.763187	2.82018	0	0.027	1
ZNF358	0.763187	2.82018	0	0.027	1
SNAPC2	0.763187	2.82018	0	0.027	1
ENSG00000271717	0.763187	2.82018	0	0.027	1
MYO1F	0.763187	2.82018	0	0.027	1
ADAMTS10	0.763187	2.82018	0	0.027	1
ENSG00000287275	0.763187	2.82018	0	0.027	1
PLPPR2	0.763187	2.82018	0	0.027	1
ENSG00000266922	0.763187	2.82018	0	0.027	1
ZNF441	0.763187	2.82018	0	0.027	1
ZNF442	0.763187	2.82018	0	0.027	1
SYCE2	0.763187	2.82018	0	0.027	1
NFIX	0.763187	2.82018	0	0.027	1
ENSG00000279529	0.763187	2.82018	0	0.027	1
ENSG00000268743	0.763187	2.82018	0	0.027	1
OCEL1	0.763187	2.82018	0	0.027	1
BST2	0.763187	2.82018	0	0.027	1
COMP	0.763187	2.82018	0	0.027	1
CERS1	0.763187	2.82018	0	0.027	1
ENSG00000288815	0.763187	2.82018	0	0.027	1
TDRD12	0.763187	2.82018	0	0.027	1
NFKBID	0.763187	2.82018	0	0.027	1
ZNF527	0.763187	2.82018	0	0.027	1
ZNF570	0.763187	2.82018	0	0.027	1
SELENOV	0.763187	2.82018	0	0.027	1
CADM4	0.763187	2.82018	0	0.027	1
ZNF230	0.763187	2.82018	0	0.027	1
ZNF226	0.763187	2.82018	0	0.027	1
ENSG00000285128	0.763187	2.82018	0	0.027	1
RELB	0.763187	2.82018	0	0.027	1
BLOC1S3	0.763187	2.82018	0	0.027	1
DACT3	0.763187	2.82018	0	0.027	1
C5AR1	0.763187	2.82018	0	0.027	1
SLC8A2	0.763187	2.82018	0	0.027	1
KPTN	0.763187	2.82018	0	0.027	1
ODAD1	0.763187	2.82018	0	0.027	1
TULP2	0.763187	2.82018	0	0.027	1
DHDH	0.763187	2.82018	0	0.027	1
RCN3	0.763187	2.82018	0	0.027	1
AKT1S1	0.763187	2.82018	0	0.027	1
SPIB	0.763187	2.82018	0	0.027	1
C19orf81	0.763187	2.82018	0	0.027	1
ZNF649	0.763187	2.82018	0	0.027	1
ENSG00000268458	0.763187	2.82018	0	0.027	1
ZNF610	0.763187	2.82018	0	0.027	1
ZNF880	0.763187	2.82018	0	0.027	1
ENSG00000288953	0.763187	2.82018	0	0.027	1
ENSG00000269758	0.763187	2.82018	0	0.027	1
TSEN34	0.763187	2.82018	0	0.027	1
ENSG00000227407	0.763187	2.82018	0	0.027	1
TNNI3	0.763187	2.82018	0	0.027	1
PTPRH	0.763187	2.82018	0	0.027	1
TMEM86B	0.763187	2.82018	0	0.027	1
ZNF579	0.763187	2.82018	0	0.027	1
ZNF749	0.763187	2.82018	0	0.027	1
ENSG00000276449	0.763187	2.82018	0	0.027	1
ZNF772	0.763187	2.82018	0	0.027	1
MYT1L	0.763187	2.82018	0	0.027	1
LINC01250	0.763187	2.82018	0	0.027	1
ENSG00000242282	0.763187	2.82018	0	0.027	1
ENSG00000260077	0.763187	2.82018	0	0.027	1
ENSG00000285876	0.763187	2.82018	0	0.027	1
CYRIA	0.763187	2.82018	0	0.027	1
KCNS3	0.763187	2.82018	0	0.027	1
DNAJC27-AS1	0.763187	2.82018	0	0.027	1
CIB4	0.763187	2.82018	0	0.027	1
AGBL5	0.763187	2.82018	0	0.027	1
ENSG00000289326	0.763187	2.82018	0	0.027	1
YPEL5	0.763187	2.82018	0	0.027	1
LBH	0.763187	2.82018	0	0.027	1
ENSG00000276334	0.763187	2.82018	0	0.027	1
RASGRP3	0.763187	2.82018	0	0.027	1
RMDN2	0.763187	2.82018	0	0.027	1
LINC02613	0.763187	2.82018	0	0.027	1
CDKL4	0.763187	2.82018	0	0.027	1
ENSG00000289003	0.763187	2.82018	0	0.027	1
TMEM178A	0.763187	2.82018	0	0.027	1
LINC01118	0.763187	2.82018	0	0.027	1
ENSG00000225187	0.763187	2.82018	0	0.027	1
ENSG00000233891	0.763187	2.82018	0	0.027	1
REL-DT	0.763187	2.82018	0	0.027	1
DUSP11	0.763187	2.82018	0	0.027	1
ENSG00000287474	0.763187	2.82018	0	0.027	1
ENSG00000287130	0.763187	2.82018	0	0.027	1
ENSG00000286227	0.763187	2.82018	0	0.027	1
DNAH6	0.763187	2.82018	0	0.027	1
VAMP5	0.763187	2.82018	0	0.027	1
THNSL2	0.763187	2.82018	0	0.027	1
ZNF2	0.763187	2.82018	0	0.027	1
FAM178B	0.763187	2.82018	0	0.027	1
FAHD2B	0.763187	2.82018	0	0.027	1
IL1R1	0.763187	2.82018	0	0.027	1
SLC9A2	0.763187	2.82018	0	0.027	1
NPHP1	0.763187	2.82018	0	0.027	1
LIMS4	0.763187	2.82018	0	0.027	1
RALB	0.763187	2.82018	0	0.027	1
ENSG00000286145	0.763187	2.82018	0	0.027	1
TMEM163	0.763187	2.82018	0	0.027	1
HNMT	0.763187	2.82018	0	0.027	1
LINC02631	0.763187	2.82018	0	0.027	1
ARHGAP15	0.763187	2.82018	0	0.027	1
CYTIP	0.763187	2.82018	0	0.027	1
CD302	0.763187	2.82018	0	0.027	1
ENSG00000235724	0.763187	2.82018	0	0.027	1
ANKRD44	0.763187	2.82018	0	0.027	1
LINC01877	0.763187	2.82018	0	0.027	1
KANSL1L-AS1	0.763187	2.82018	0	0.027	1
ENSG00000273118	0.763187	2.82018	0	0.027	1
LINC00607	0.763187	2.82018	0	0.027	1
TNS1-AS1	0.763187	2.82018	0	0.027	1
CYP27A1	0.763187	2.82018	0	0.027	1
SPEG	0.763187	2.82018	0	0.027	1
EPHA4	0.763187	2.82018	0	0.027	1
SGPP2	0.763187	2.82018	0	0.027	1
KCNE4	0.763187	2.82018	0	0.027	1
DNER	0.763187	2.82018	0	0.027	1
SP140	0.763187	2.82018	0	0.027	1
LINC00471	0.763187	2.82018	0	0.027	1
UGT1A10	0.763187	2.82018	0	0.027	1
BOK-AS1	0.763187	2.82018	0	0.027	1
SDCBP2	0.763187	2.82018	0	0.027	1
LZTS3	0.763187	2.82018	0	0.027	1
ENSG00000275632	0.763187	2.82018	0	0.027	1
PAK5	0.763187	2.82018	0	0.027	1
SNAP25	0.763187	2.82018	0	0.027	1
ENSG00000286546	0.763187	2.82018	0	0.027	1
RBBP9	0.763187	2.82018	0	0.027	1
SMIM26	0.763187	2.82018	0	0.027	1
ENSG00000226239	0.763187	2.82018	0	0.027	1
ENSG00000287853	0.763187	2.82018	0	0.027	1
ENSG00000224635	0.763187	2.82018	0	0.027	1
ENSG00000288843	0.763187	2.82018	0	0.027	1
OSER1-DT	0.763187	2.82018	0	0.027	1
TTPAL	0.763187	2.82018	0	0.027	1
WFDC2	0.763187	2.82018	0	0.027	1
CDH22	0.763187	2.82018	0	0.027	1
RIPOR3	0.763187	2.82018	0	0.027	1
BCAS1	0.763187	2.82018	0	0.027	1
FAM210B	0.763187	2.82018	0	0.027	1
ENSG00000225806	0.763187	2.82018	0	0.027	1
TNFRSF6B	0.763187	2.82018	0	0.027	1
LINC00266-1	0.763187	2.82018	0	0.027	1
ENSG00000280191	0.763187	2.82018	0	0.027	1
ENSG00000277991	0.763187	2.82018	0	0.027	1
ENSG00000273590	0.763187	2.82018	0	0.027	1
LINC00320	0.763187	2.82018	0	0.027	1
JAM2	0.763187	2.82018	0	0.027	1
TCP10L	0.763187	2.82018	0	0.027	1
C21orf62-AS1	0.763187	2.82018	0	0.027	1
CLDN14	0.763187	2.82018	0	0.027	1
ERG	0.763187	2.82018	0	0.027	1
LINC00334	0.763187	2.82018	0	0.027	1
FTCD	0.763187	2.82018	0	0.027	1
SLC25A18	0.763187	2.82018	0	0.027	1
USP18	0.763187	2.82018	0	0.027	1
DGCR6	0.763187	2.82018	0	0.027	1
RTN4R	0.763187	2.82018	0	0.027	1
RAB36	0.763187	2.82018	0	0.027	1
GUCD1	0.763187	2.82018	0	0.027	1
LRRC75B	0.763187	2.82018	0	0.027	1
ENSG00000235271	0.763187	2.82018	0	0.027	1
ENSG00000289489	0.763187	2.82018	0	0.027	1
EMID1	0.763187	2.82018	0	0.027	1
LIF	0.763187	2.82018	0	0.027	1
DUSP18	0.763187	2.82018	0	0.027	1
SELENOM	0.763187	2.82018	0	0.027	1
TIMP3	0.763187	2.82018	0	0.027	1
PDXP	0.763187	2.82018	0	0.027	1
ENSG00000272720	0.763187	2.82018	0	0.027	1
TEF	0.763187	2.82018	0	0.027	1
SMDT1	0.763187	2.82018	0	0.027	1
OGFRP1	0.763187	2.82018	0	0.027	1
SMC1B	0.763187	2.82018	0	0.027	1
CERK	0.763187	2.82018	0	0.027	1
TBC1D22A-DT	0.763187	2.82018	0	0.027	1
TYMP	0.763187	2.82018	0	0.027	1
CHL1	0.763187	2.82018	0	0.027	1
CNTN6	0.763187	2.82018	0	0.027	1
ENSG00000229642	0.763187	2.82018	0	0.027	1
LHFPL4	0.763187	2.82018	0	0.027	1
HRH1	0.763187	2.82018	0	0.027	1
CHCHD4	0.763187	2.82018	0	0.027	1
C3orf20	0.763187	2.82018	0	0.027	1
ENSG00000287069	0.763187	2.01282	0	0.027	1
ZNF860	0.763187	2.82018	0	0.027	1
PDCD6IP-DT	0.763187	2.82018	0	0.027	1
LINC01811	0.763187	2.82018	0	0.027	1
SLC22A14	0.763187	2.82018	0	0.027	1
TTC21A	0.763187	2.82018	0	0.027	1
ENSG00000287780	0.763187	2.82018	0	0.027	1
SEC22C	0.763187	2.82018	0	0.027	1
CCDC13	0.763187	2.82018	0	0.027	1
ZNF662	0.763187	2.82018	0	0.027	1
ZNF502	0.763187	2.82018	0	0.027	1
LZTFL1	0.763187	2.82018	0	0.027	1
FBXW12	0.763187	2.82018	0	0.027	1
LAMB2	0.763187	2.82018	0	0.027	1
NICN1	0.763187	2.82018	0	0.027	1
MST1R	0.763187	2.82018	0	0.027	1
MAPKAPK3	0.763187	2.82018	0	0.027	1
CHDH	0.763187	2.82018	0	0.027	1
DNAH12	0.763187	2.82018	0	0.027	1
DENND6A-AS1	0.763187	2.82018	0	0.027	1
CFAP20DC-DT	0.763187	2.82018	0	0.027	1
PSMD6-AS1	0.763187	2.82018	0	0.027	1
GPR27	0.763187	2.82018	0	0.027	1
ENSG00000287398	0.763187	2.82018	0	0.027	1
LINC00960	0.763187	2.82018	0	0.027	1
ENSG00000239572	0.763187	2.82018	0	0.027	1
DPPA2	0.763187	2.82018	0	0.027	1
ZDHHC23	0.763187	2.82018	0	0.027	1
CCDC191	0.763187	2.82018	0	0.027	1
ENSG00000243276	0.763187	2.82018	0	0.027	1
B4GALT4-AS1	0.763187	2.82018	0	0.027	1
LINC02035	0.763187	2.82018	0	0.027	1
LINC02614	0.763187	2.82018	0	0.027	1
H1-10-AS1	0.763187	2.82018	0	0.027	1
FAIM	0.763187	2.82018	0	0.027	1
ENSG00000249417	0.763187	2.82018	0	0.027	1
ENSG00000244327	0.763187	2.82018	0	0.027	1
SLC9A9	0.763187	2.82018	0	0.027	1
PLSCR4	0.763187	2.23522	0	0.027	1
PLSCR1	0.763187	2.82018	0	0.027	1
GYG1	0.763187	2.82018	0	0.027	1
ENSG00000243273	0.763187	2.82018	0	0.027	1
LINC02917	0.763187	2.82018	0	0.027	1
MLF1	0.763187	2.82018	0	0.027	1
ENSG00000241168	0.763187	2.82018	0	0.027	1
SERPINI1	0.763187	2.82018	0	0.027	1
PLD1	0.763187	2.01282	0	0.027	1
LINC00578	0.763187	2.82018	0	0.027	1
ZDHHC19	0.763187	2.82018	0	0.027	1
BDH1	0.763187	2.82018	0	0.027	1
FGFRL1	0.763187	2.82018	0	0.027	1
CLNK	0.763187	2.82018	0	0.027	1
ENSG00000249631	0.763187	2.82018	0	0.027	1
CPEB2	0.763187	2.82018	0	0.027	1
TAPT1-AS1	0.763187	2.82018	0	0.027	1
FAM184B	0.763187	2.82018	0	0.027	1
ENSG00000249207	0.763187	2.82018	0	0.027	1
ENSG00000250781	0.763187	2.82018	0	0.027	1
THEGL	0.763187	2.82018	0	0.027	1
EPHA5	0.763187	2.82018	0	0.027	1
ENSG00000286074	0.763187	2.82018	0	0.027	1
NAA11	0.763187	2.82018	0	0.027	1
BMPR1B	0.763187	2.82018	0	0.027	1
EMCN	0.763187	2.82018	0	0.027	1
SLC9B1	0.763187	2.82018	0	0.027	1
ENSG00000248242	0.763187	2.82018	0	0.027	1
COL25A1	0.763187	2.82018	0	0.027	1
ENSG00000288691	0.763187	2.82018	0	0.027	1
ANKRD50	0.763187	2.82018	0	0.027	1
ENSG00000250149	0.763187	2.82018	0	0.027	1
ENSG00000251598	0.763187	2.82018	0	0.027	1
SLC7A11-AS1	0.763187	2.82018	0	0.027	1
C4orf51	0.763187	2.82018	0	0.027	1
GASK1B	0.763187	2.82018	0	0.027	1
SMIM31	0.763187	2.82018	0	0.027	1
GLRA3	0.763187	2.82018	0	0.027	1
AGA	0.763187	2.82018	0	0.027	1
IRF2	0.763187	2.82018	0	0.027	1
SORBS2	0.763187	2.82018	0	0.027	1
LINC02492	0.763187	2.82018	0	0.027	1
ENSG00000271781	0.763187	2.82018	0	0.027	1
LINC01019	0.763187	2.82018	0	0.027	1
DNAH5	0.763187	2.82018	0	0.027	1
MARCHF11	0.763187	2.82018	0	0.027	1
LINC02150	0.763187	2.82018	0	0.027	1
CDH18	0.763187	2.82018	0	0.027	1
C1QTNF3	0.763187	2.82018	0	0.027	1
OSMR	0.763187	2.82018	0	0.027	1
C9	0.763187	2.82018	0	0.027	1
SELENOP	0.763187	2.82018	0	0.027	1
HCN1	0.763187	2.82018	0	0.027	1
ANKRD55	0.763187	2.82018	0	0.027	1
PIK3R1	0.763187	2.82018	0	0.027	1
TMEM171	0.763187	2.82018	0	0.027	1
ZBED3-AS1	0.763187	2.82018	0	0.027	1
LUCAT1	0.763187	2.82018	0	0.027	1
NR2F1-AS1	0.763187	2.82018	0	0.027	1
ENSG00000251023	0.763187	2.82018	0	0.027	1
CHD1-DT	0.763187	2.82018	0	0.027	1
DMXL1-DT	0.763187	2.82018	0	0.027	1
SNCAIP	0.763187	2.82018	0	0.027	1
C5orf63	0.763187	2.82018	0	0.027	1
CXXC5	0.763187	2.82018	0	0.027	1
ENSG00000250069	0.763187	2.82018	0	0.027	1
SLC35A4	0.763187	2.82018	0	0.027	1
FGF1	0.763187	2.82018	0	0.027	1
JAKMIP2-AS1	0.763187	2.82018	0	0.027	1
SH3TC2-DT	0.763187	2.82018	0	0.027	1
SLC26A2	0.763187	2.82018	0	0.027	1
MED7	0.763187	2.82018	0	0.027	1
UBLCP1	0.763187	2.82018	0	0.027	1
ATP10B	0.763187	2.82018	0	0.027	1
GABRA6	0.763187	2.82018	0	0.027	1
RAB24	0.763187	2.82018	0	0.027	1
FAM153CP	0.763187	2.82018	0	0.027	1
ADAMTS2	0.763187	2.82018	0	0.027	1
TUBB2A	0.763187	2.82018	0	0.027	1
PXDC1	0.763187	2.82018	0	0.027	1
ENSG00000285763	0.763187	2.82018	0	0.027	1
GPLD1	0.763187	2.82018	0	0.027	1
H2BC15	0.763187	2.82018	0	0.027	1
ZSCAN9	0.763187	2.82018	0	0.027	1
HLA-A	0.763187	2.82018	0	0.027	1
POLR1H	0.763187	2.82018	0	0.027	1
MICA	0.763187	2.82018	0	0.027	1
HSPA1B	0.763187	2.82018	0	0.027	1
GPSM3	0.763187	2.82018	0	0.027	1
HSD17B8	0.763187	2.82018	0	0.027	1
ZBTB22	0.763187	2.82018	0	0.027	1
SMIM29	0.763187	2.82018	0	0.027	1
PXT1	0.763187	2.82018	0	0.027	1
CPNE5	0.763187	2.82018	0	0.027	1
DNAH8	0.763187	2.82018	0	0.027	1
SAYSD1	0.763187	2.82018	0	0.027	1
CRIP3	0.763187	2.82018	0	0.027	1
KIAA1586	0.763187	2.82018	0	0.027	1
BAG2	0.763187	2.82018	0	0.027	1
B3GAT2	0.763187	2.82018	0	0.027	1
EEF1A1-AS1	0.763187	2.82018	0	0.027	1
CD109	0.763187	2.82018	0	0.027	1
PM20D2	0.763187	2.82018	0	0.027	1
ENSG00000289178	0.763187	2.82018	0	0.027	1
KLHL32	0.763187	2.82018	0	0.027	1
LIN28B-AS1	0.763187	2.82018	0	0.027	1
WASF1	0.763187	2.82018	0	0.027	1
REV3L-IT1	0.763187	2.82018	0	0.027	1
ENSG00000289376	0.763187	2.82018	0	0.027	1
CENPW	0.763187	2.82018	0	0.027	1
ENPP3	0.763187	2.82018	0	0.027	1
ZC2HC1B	0.763187	2.82018	0	0.027	1
PDGFA-DT	0.763187	2.82018	0	0.027	1
ENSG00000225146	0.763187	2.82018	0	0.027	1
MGC4859	0.763187	2.82018	0	0.027	1
PRR15-DT	0.763187	2.82018	0	0.027	1
AMPH	0.763187	2.82018	0	0.027	1
AEBP1	0.763187	2.82018	0	0.027	1
ZPBP	0.763187	2.82018	0	0.027	1
SEPTIN14	0.763187	2.82018	0	0.027	1
ENSG00000272831	0.763187	2.82018	0	0.027	1
METTL27	0.763187	2.82018	0	0.027	1
SPDYE18	0.763187	2.82018	0	0.027	1
GRM3	0.763187	2.82018	0	0.027	1
ZNF804B	0.763187	2.82018	0	0.027	1
ENSG00000243144	0.763187	2.82018	0	0.027	1
PCOLCE-AS1	0.763187	2.82018	0	0.027	1
MUC12	0.763187	2.82018	0	0.027	1
ENSG00000288749	0.763187	2.82018	0	0.027	1
FOXP2	0.763187	2.82018	0	0.027	1
GPR37	0.763187	2.82018	0	0.027	1
ATP6V1F	0.763187	2.82018	0	0.027	1
UBE2H-DT	0.763187	2.82018	0	0.027	1
ZC3HAV1L	0.763187	2.82018	0	0.027	1
KEL	0.763187	2.82018	0	0.027	1
TMEM139-AS1	0.763187	2.82018	0	0.027	1
EPHA1-AS1	0.763187	2.82018	0	0.027	1
TMUB1	0.763187	2.82018	0	0.027	1
ENSG00000254839	0.763187	2.82018	0	0.027	1
NAT1	0.763187	2.82018	0	0.027	1
ENSG00000253557	0.763187	2.82018	0	0.027	1
CSGALNACT1	0.763187	2.82018	0	0.027	1
LZTS1	0.763187	2.82018	0	0.027	1
C8orf58	0.763187	2.82018	0	0.027	1
ENSG00000253535	0.763187	2.82018	0	0.027	1
GNRH1	0.763187	2.82018	0	0.027	1
ENSG00000289357	0.763187	2.82018	0	0.027	1
ENSG00000253100	0.763187	2.82018	0	0.027	1
ENSG00000253363	0.763187	2.82018	0	0.027	1
SMIM19	0.763187	2.82018	0	0.027	1
PENK-AS1	0.763187	2.82018	0	0.027	1
CA8	0.763187	2.82018	0	0.027	1
RRS1-DT	0.763187	2.82018	0	0.027	1
RDH10	0.763187	2.82018	0	0.027	1
GDAP1	0.763187	2.82018	0	0.027	1
RALYL	0.763187	2.82018	0	0.027	1
ENSG00000254180	0.763187	2.82018	0	0.027	1
PIP4P2	0.763187	2.82018	0	0.027	1
PDP1	0.763187	2.82018	0	0.027	1
LINC02894	0.763187	2.82018	0	0.027	1
RGS22	0.763187	2.82018	0	0.027	1
ENSG00000254024	0.763187	2.82018	0	0.027	1
ENSG00000289048	0.763187	2.82018	0	0.027	1
CSMD3	0.763187	2.82018	0	0.027	1
MAL2	0.763187	2.82018	0	0.027	1
SNTB1	0.763187	2.82018	0	0.027	1
LINC01151	0.763187	2.82018	0	0.027	1
ENSG00000286122	0.763187	2.82018	0	0.027	1
LRATD2	0.763187	2.82018	0	0.027	1
LINC00824	0.763187	2.82018	0	0.027	1
ASAP1-IT2	0.763187	2.82018	0	0.027	1
TG	0.763187	2.82018	0	0.027	1
ENSG00000288067	0.763187	2.82018	0	0.027	1
ENSG00000289405	0.763187	2.82018	0	0.027	1
SCX	0.763187	2.82018	0	0.027	1
ENSG00000285784	0.763187	2.82018	0	0.027	1
ENSG00000260912	0.763187	2.82018	0	0.027	1
ANKRD18B	0.763187	2.82018	0	0.027	1
DCTN3	0.763187	2.82018	0	0.027	1
FRMPD1	0.763187	2.82018	0	0.027	1
ENSG00000240240	0.763187	2.82018	0	0.027	1
BMS1P14	0.763187	2.82018	0	0.027	1
