## Supplementary Table 5 for "SWI/SNF-Dependent Chromatin Remodelling Establishes Gene Regulatory Programs in Early Human Embryos and Blastoids" (part 76 of 213)

### Sheet: D3A0_TE_vs_D5D_TE (continued)
X	p_val	avg_log2FC	pct.1	pct.2	p_val_adj
ENSG00000233178	0.763187	2.82018	0	0.027	1
FAM189A2	0.763187	2.82018	0	0.027	1
C9orf64	0.763187	2.82018	0	0.027	1
C9orf153	0.763187	2.82018	0	0.027	1
SUSD3	0.763187	2.82018	0	0.027	1
ENSG00000286850	0.763187	2.82018	0	0.027	1
PRXL2C	0.763187	2.82018	0	0.027	1
TDRD7	0.763187	2.82018	0	0.027	1
PTCSC2	0.763187	2.82018	0	0.027	1
SEC61B	0.763187	2.82018	0	0.027	1
PGAP4	0.763187	2.82018	0	0.027	1
NIPSNAP3A	0.763187	2.82018	0	0.027	1
ENSG00000286536	0.763187	2.82018	0	0.027	1
FRRS1L	0.763187	2.82018	0	0.027	1
RBM18	0.763187	2.82018	0	0.027	1
NR5A1	0.763187	2.82018	0	0.027	1
ENSG00000289285	0.763187	2.82018	0	0.027	1
PIP5KL1	0.763187	2.82018	0	0.027	1
ENSG00000268707	0.763187	2.82018	0	0.027	1
FAM78A	0.763187	2.82018	0	0.027	1
PLPP7	0.763187	2.82018	0	0.027	1
AK8	0.763187	2.82018	0	0.027	1
ADAMTSL2	0.763187	2.82018	0	0.027	1
DNLZ	0.763187	2.82018	0	0.027	1
TMEM141	0.763187	2.82018	0	0.027	1
ENTPD8	0.763187	2.82018	0	0.027	1
FRMPD4	0.763187	2.82018	0	0.027	1
ARX	0.763187	2.82018	0	0.027	1
CFAP47	0.763187	2.82018	0	0.027	1
ZNF674-AS1	0.763187	2.82018	0	0.027	1
TIMP1	0.763187	2.82018	0	0.027	1
WDR13	0.763187	2.82018	0	0.027	1
USP27X	0.763187	2.82018	0	0.027	1
PFKFB1	0.763187	2.82018	0	0.027	1
SPIN2B	0.763187	2.82018	0	0.027	1
GDPD2	0.763187	2.82018	0	0.027	1
DMRTC1	0.763187	2.82018	0	0.027	1
NEXMIF	0.763187	2.82018	0	0.027	1
MIR325HG	0.763187	2.82018	0	0.027	1
HDX	0.763187	2.82018	0	0.027	1
HNRNPH2	0.763187	2.82018	0	0.027	1
BEX3	0.763187	2.82018	0	0.027	1
ENSG00000281091	0.763187	2.82018	0	0.027	1
PLP1	0.763187	2.82018	0	0.027	1
RADX	0.763187	2.82018	0	0.027	1
PSMD10	0.763187	2.82018	0	0.027	1
DCX	0.763187	2.82018	0	0.027	1
IL13RA1	0.763187	2.82018	0	0.027	1
LINC01285	0.763187	2.82018	0	0.027	1
PGRMC1	0.763187	2.82018	0	0.027	1
USP26	0.763187	2.82018	0	0.027	1
INTS6L	0.763187	2.82018	0	0.027	1
CETN2	0.763187	2.82018	0	0.027	1
RENBP	0.763187	2.82018	0	0.027	1
TMLHE	0.763187	2.82018	0	0.027	1
NLGN4Y	0.763187	2.82018	0	0.027	1
ENSG00000276345	0.763187	2.82018	0	0.027	1
ZNF503	0.763187	2.23522	0	0.027	1
UCA1	0.763187	2.82018	0	0.027	1
RGPD1	0.76329	0.542194	0.5	0.425	1
GLG1	0.763699	-0.187316	0.75	0.69	1
TMEM267	0.763831	0.235216	0.25	0.292	1
RGL2	0.764084	1.31768	0.25	0.221	1
PAPOLG	0.764194	1.31768	0.25	0.221	1
ZNF823	0.764364	1.31768	0.25	0.221	1
MTM1	0.764364	1.31768	0.25	0.221	1
WDR61	0.765009	1.29662	0.25	0.186	1
EIF4A2	0.765107	0.303603	0.75	0.761	1
USP54	0.765174	0.296617	0.25	0.301	1
POP1	0.765174	0.296617	0.25	0.301	1
RSPRY1	0.765198	0.26559	0.25	0.301	1
GIPC2	0.765215	0.205469	0.25	0.301	1
KIF23	0.765215	0.205469	0.25	0.301	1
LHPP	0.765216	0.235216	0.25	0.301	1
SLBP	0.765229	0.147754	0.25	0.301	1
PHF12	0.765237	0.119739	0.25	0.301	1
GJC1	0.765237	0.119739	0.25	0.301	1
PLEKHJ1	0.765253	0.328326	0.25	0.301	1
FAM222B	0.765313	0.215317	1	0.77	1
KC6	0.765639	0.978877	0.25	0.204	1
IMPDH1	0.766183	0.360747	0.25	0.31	1
TLK1	0.76735	0.223244	0.75	0.522	1
PPT1	0.767394	0.88158	0.5	0.469	1
PAK1	0.768442	0.534777	0.5	0.425	1
ITPR3	0.768948	0.215317	0.25	0.345	1
SPIRE2	0.769087	1.19569	0.25	0.212	1
NALF1	0.769717	0.290358	0.75	0.796	1
UBE2E1	0.769805	0.522498	0.5	0.345	1
MSH6	0.769884	0.450945	0.5	0.345	1
SH2D3A	0.770067	0.360747	0.5	0.345	1
SLC30A6	0.770067	0.360747	0.5	0.345	1
EBPL	0.770161	1.01282	0.25	0.177	1
NARF	0.770161	1.01282	0.25	0.177	1
HSBP1L1	0.770161	1.01282	0.25	0.177	1
PCNP	0.770175	0.865983	0.25	0.177	1
NPIPA7	0.770176	0.913288	0.25	0.177	1
GPS2	0.77018	1.06529	0.25	0.177	1
MRPL34	0.77018	1.06529	0.25	0.177	1
TMEM147	0.77018	1.06529	0.25	0.177	1
ZMYND11	0.770677	0.235216	0.25	0.292	1
MBD2	0.770756	0.176323	0.25	0.292	1
GART	0.771299	0.510324	1	0.814	1
TERT	0.771339	0.296617	0.5	0.354	1
AK4P3	0.771688	-0.267284	0.5	0.442	1
ANLN	0.771731	0.339052	0.25	0.363	1
MRPL1	0.771839	0.516398	0.5	0.398	1
ENSG00000282885	0.772155	-1.00425	0.5	0.442	1
TARDBP	0.772195	1.27586	0.25	0.221	1
ZYG11B	0.772907	0.59136	0.25	0.416	1
DHX37	0.772998	0.462627	0.25	0.31	1
CD55	0.773349	-0.134017	0.5	0.469	1
NRDC	0.773383	0.209681	0.75	0.788	1
AAMP	0.773658	1.23522	0.25	0.186	1
ENSG00000235288	0.773658	1.23522	0.25	0.186	1
SH3BP2	0.773658	1.23522	0.25	0.186	1
DEPDC1B	0.773658	1.17632	0.25	0.186	1
TSTD3	0.773658	1.17632	0.25	0.186	1
CHD1L	0.773734	0.427862	0.25	0.381	1
SLC20A2	0.773794	-0.11842	0.5	0.478	1
ILF2	0.773982	0.450945	0.25	0.381	1
CLTA	0.774244	-0.149447	0.75	0.646	1
BTBD2	0.774856	1.36075	0.25	0.23	1
DDX52	0.775031	1.36075	0.25	0.23	1
CCDC125	0.777807	0.205469	0.25	0.292	1
MCM4	0.777836	0.205469	0.25	0.292	1
CWC25	0.777856	0.147754	0.25	0.292	1
GOT1	0.77787	0.119739	0.25	0.292	1
PICALM	0.778382	0.360747	0.25	0.363	1
ETV6	0.778824	-0.152514	0.75	0.805	1
PATL1	0.778848	0.913288	0.25	0.177	1
SLC35E3	0.778848	0.962198	0.25	0.177	1
MCM6	0.778848	0.962198	0.25	0.177	1
HINT1	0.778848	0.962198	0.25	0.177	1
VPS37A	0.778848	0.962198	0.25	0.177	1
MTBP	0.778848	0.962198	0.25	0.177	1
SDHC	0.778861	0.913288	0.25	0.177	1
TIMMDC1	0.778872	0.775785	0.25	0.177	1
C1orf52	0.778879	1.01282	0.25	0.177	1
PCDH1	0.778879	1.01282	0.25	0.177	1
CLCN7	0.779076	0.328326	0.25	0.301	1
DGCR2	0.779076	0.360747	0.25	0.301	1
BAIAP2	0.779089	0.296617	0.25	0.301	1
GDI1	0.779089	0.328326	0.25	0.301	1
SLC35A3	0.779097	0.26559	0.25	0.301	1
STX16	0.779097	0.235216	0.25	0.301	1
WAC	0.779396	-0.115281	0.75	0.673	1
NXF1	0.779483	0.427862	0.25	0.372	1
RRP12	0.77978	0.427862	0.5	0.407	1
ST3GAL2	0.779918	0.699164	0.25	0.416	1
CILK1	0.780049	1.19569	0.25	0.221	1
MRE11	0.780125	1.77578	0.25	0.248	1
TSEN54	0.780175	0.865983	0.5	0.469	1
TRA2A	0.781033	0.103972	0.5	0.726	1
ANKLE2	0.781992	0.26559	0.75	0.487	1
ENSG00000285756	0.782178	0.303603	0.75	0.752	1
ENSG00000232995	0.782303	1.11974	0.25	0.186	1
KLRG1	0.782303	1.06529	0.25	0.186	1
RFLNA	0.782303	1.11974	0.25	0.186	1
CKAP2	0.782303	1.11974	0.25	0.186	1
FAM98B	0.782303	1.11974	0.25	0.186	1
LBHD1	0.782304	1.17632	0.25	0.186	1
GLOD4	0.782304	1.17632	0.25	0.186	1
SRP68	0.782304	1.17632	0.25	0.186	1
HNRNPDL	0.782716	0.108684	0.5	0.602	1
NFE2L3	0.783225	0.147754	0.25	0.283	1
PLXDC2	0.783898	0.119739	0.5	0.345	1
FAM53B	0.784103	-0.134017	0.5	0.442	1
SH3BP4	0.784187	0.157214	0.5	0.602	1
SON	0.784377	0.157214	1	0.85	1
RABGEF1	0.784574	0.147754	1	0.593	1
FNDC3B	0.784733	-0.110558	1	0.92	1
SCAF11	0.784841	0.634312	0.5	0.451	1
FXR1	0.784887	0.360747	0.5	0.354	1
ANKRD13D	0.7849	0.26559	0.25	0.292	1
NCOA1	0.7849	0.147754	0.25	0.292	1
PDE7A	0.7849	0.147754	0.25	0.292	1
JADE3	0.784921	0.205469	0.25	0.292	1
KCMF1	0.784938	-0.102653	0.5	0.451	1
ULK1	0.785103	-0.191048	0.5	0.522	1
NEDD8	0.785253	1.40514	0.25	0.239	1
LSS	0.785253	1.40514	0.25	0.239	1
SAFB	0.785425	0.377235	0.5	0.398	1
CAB39	0.785515	-0.149447	0.5	0.46	1
NARS1	0.785605	0.650254	0.5	0.46	1
NUP50	0.785628	-0.194771	0.5	0.46	1
ANAPC4	0.785815	0.522498	0.5	0.363	1
RHOBTB3	0.78594	0.360747	0.5	0.363	1
VTA1	0.786041	0.360747	0.25	0.301	1
TMEM132C	0.786243	1.5274	0.25	0.239	1
PSMD1	0.78713	0.168102	1	0.708	1
PRKAR2A	0.787183	0.534777	0.5	0.416	1
GAU1	0.787587	0.962198	0.25	0.177	1
DDX43	0.787587	0.962198	0.25	0.177	1
BACE2	0.788099	1.15721	0.25	0.221	1
PAWR	0.789212	0.24527	0.75	0.584	1
HYAL4	0.790072	0.630354	0.5	0.46	1
ARHGEF10	0.790353	0.26559	1	0.628	1
SEC23B	0.790505	0.147754	0.25	0.283	1
NSL1	0.790944	1.06529	0.25	0.186	1
INTS13	0.790944	1.01282	0.25	0.186	1
ENSG00000268205	0.790944	1.06529	0.25	0.186	1
STAM	0.790946	1.01282	0.25	0.186	1
XRRA1	0.790947	1.11974	0.25	0.186	1
FAM219B	0.790947	1.11974	0.25	0.186	1
CIAO2B	0.790947	0.962198	0.25	0.186	1
ANAPC11	0.790947	1.11974	0.25	0.186	1
SMYD3	0.790979	0.414835	0.75	0.982	1
EHBP1	0.79123	0.471451	0.5	0.628	1
ENSG00000257831	0.792	0.296617	0.25	0.292	1
KIF1C	0.792	0.296617	0.25	0.292	1
CD46	0.792008	0.602948	0.5	0.46	1
CNPY2	0.792017	0.26559	0.25	0.292	1
ZNF100	0.792017	0.26559	0.25	0.292	1
AARS2	0.792027	0.119739	0.25	0.292	1
ARHGAP24	0.792044	0.176323	0.25	0.292	1
RAB3IP	0.79205	0.360747	0.25	0.292	1
GPATCH2	0.792186	0.650254	0.25	0.416	1
KIF16B	0.792668	0.235216	0.75	0.54	1
RBL1	0.794053	0.28102	0.75	0.478	1
TRMT11	0.7945	0.498251	0.5	0.425	1
DVL1	0.795707	0.534777	0.5	0.442	1
WDR70	0.796142	0.180769	1	0.894	1
STIM1	0.796233	0.732716	0.25	0.177	1
CISD1	0.796274	0.775785	0.25	0.177	1
SESN1	0.796303	0.913288	0.25	0.177	1
FBXL18	0.797068	-0.164714	0.5	0.442	1
CEP128	0.797184	-0.295298	0.5	0.442	1
CHN2	0.797373	0.296617	0.25	0.354	1
CUL4A	0.797549	-0.102653	0.5	0.451	1
GYS1	0.797583	-0.209568	0.5	0.451	1
EIF3L	0.797618	-0.102653	0.5	0.451	1
FAM157C	0.797725	0.587518	0.5	0.451	1
SCLT1	0.797733	0.572251	0.5	0.451	1
RBMS1	0.797882	0.261212	0.75	0.655	1
RPS6KB1	0.798361	0.427862	0.25	0.363	1
DPY30	0.7985	0.259464	0.75	0.531	1
SGO1	0.798774	1.23522	0.25	0.23	1
FTL	0.798894	-0.209568	0.75	0.673	1
MAFG	0.798897	0.666374	0.5	0.469	1
PWWP3A	0.798908	0.143718	1	0.673	1
POLDIP3	0.799092	0.360747	0.25	0.292	1
PINX1	0.799092	0.360747	0.25	0.292	1
WASH6P	0.799109	0.328326	0.25	0.292	1
FBXO46	0.799127	0.235216	0.25	0.292	1
PPTC7	0.799129	0.176323	0.25	0.292	1
RAN	0.79913	0.26559	0.25	0.292	1
CCNT1	0.799141	0.393914	0.25	0.292	1
POLR2A	0.799518	0.450945	0.5	0.363	1
ZNF626	0.799518	0.474404	0.5	0.363	1
WHAMM	0.799582	1.01282	0.25	0.186	1
ENGASE	0.799582	0.962198	0.25	0.186	1
DPP10	0.799582	1.01282	0.25	0.186	1
ZNF142	0.799582	1.01282	0.25	0.186	1
TGIF2	0.799582	1.01282	0.25	0.186	1
MYLIP	0.799582	1.01282	0.25	0.186	1
NAMPT	0.799582	0.962198	0.25	0.186	1
PSIP1	0.799582	1.01282	0.25	0.186	1
ZNF587	0.799587	0.962198	0.25	0.186	1
HMOX1	0.799588	0.865983	0.25	0.186	1
TFAP4	0.79959	1.06529	0.25	0.186	1
MAZ	0.79959	1.06529	0.25	0.186	1
SPPL2B	0.79959	1.06529	0.25	0.186	1
UFL1-AS1	0.79959	1.06529	0.25	0.186	1
CCNT2	0.800353	0.450945	0.5	0.372	1
EFHD1	0.800353	0.405141	0.5	0.372	1
NACA	0.800355	0.474404	0.5	0.372	1
ANPEP	0.800393	0.317679	0.5	0.372	1
SMOX	0.800827	0.13088	0.5	0.584	1
SYCP2L	0.800904	0.483896	0.5	0.487	1
SMC3	0.800917	0.522498	0.5	0.381	1
CRLS1	0.801131	1.31768	0.25	0.239	1
WDR48	0.801423	1.04759	0.25	0.212	1
CASC3	0.802287	0.59136	0.5	0.442	1
AP1M2	0.802326	1.23522	0.25	0.195	1
RPS27	0.80269	-0.200481	1	0.929	1
TCF3	0.802865	0.339052	0.25	0.345	1
SLC25A13	0.802945	0.44514	0.5	0.655	1
EARS2	0.803313	0.119739	0.25	0.274	1
SUN1	0.803748	0.105933	0.75	0.841	1
ZNF675	0.804195	1.04759	0.25	0.221	1
USP32	0.804643	0.220266	1	0.788	1
LMTK2	0.8049	0.235216	0.75	0.54	1
VPS35	0.804928	0.296617	0.25	0.283	1
TUBGCP5	0.804985	0.205469	0.25	0.283	1
CYP20A1	0.804985	0.610726	0.25	0.177	1
RBFA	0.805016	0.147754	0.25	0.283	1
ZNF738	0.805054	0.328326	0.25	0.283	1
CNN3	0.805865	1.61073	0.25	0.257	1
BRWD1	0.805905	0.154843	1	0.743	1
RANBP17	0.805929	0.296617	0.75	0.584	1
AHDC1	0.806228	0.360747	0.25	0.292	1
WDR46	0.806247	0.427862	0.25	0.292	1
NUP205	0.806492	0.54716	0.5	0.619	1
ATP9B	0.807147	0.360747	0.5	0.611	1
ELMO1	0.807633	-0.119988	0.75	0.814	1
DIAPH3	0.80764	0.157214	1	0.832	1
GCH1	0.808218	0.962198	0.25	0.186	1
GRB7	0.808218	0.962198	0.25	0.186	1
ACTR2	0.808218	0.962198	0.25	0.186	1
ENSG00000278903	0.808218	0.962198	0.25	0.186	1
STIMATE	0.808218	0.913288	0.25	0.186	1
SFMBT1	0.808218	0.962198	0.25	0.186	1
PRPF4	0.808218	0.913288	0.25	0.186	1
UCHL3	0.808226	0.913288	0.25	0.186	1
SLC25A25	0.808226	0.820179	0.25	0.186	1
ATP6V1D	0.808229	0.775785	0.25	0.186	1
COPS7A	0.808233	1.01282	0.25	0.186	1
VPS29	0.808233	1.01282	0.25	0.186	1
NAPEPLD	0.808233	1.01282	0.25	0.186	1
ANAPC5	0.808615	0.26559	0.75	0.664	1
GPALPP1	0.808907	1.15721	0.25	0.239	1
RFFL	0.808907	1.27586	0.25	0.239	1
PABPC1	0.809046	0.100659	1	1	1
PGAM1	0.809062	1.27586	0.25	0.239	1
CD63	0.809174	1.36075	0.25	0.239	1
OSBPL1A	0.809841	-0.179821	0.5	0.442	1
SULT1A4	0.810231	-0.179821	0.5	0.451	1
FRS2	0.810401	-0.209568	0.5	0.451	1
GOLGA3	0.810654	0.147754	0.25	0.274	1
ENSG00000285751	0.810692	0.147754	0.25	0.274	1
PLOD1	0.810923	1.17632	0.25	0.195	1
TSPAN4	0.810923	1.17632	0.25	0.195	1
PIM3	0.810923	1.17632	0.25	0.195	1
BTRC	0.811763	0.410788	0.5	0.398	1
RAD54L2	0.811918	0.334752	0.75	0.584	1
GOLM2	0.811933	0.427862	0.25	0.363	1
SUMF1	0.812175	-0.147253	0.75	0.735	1
TMSB10	0.812214	1.04759	0.25	0.221	1
EPC1	0.812215	0.26559	0.25	0.283	1
MAPK8IP3	0.812215	0.296617	0.25	0.283	1
RNMT	0.812215	0.26559	0.25	0.283	1
TMEM168	0.812215	0.26559	0.25	0.283	1
RNFT2	0.812262	0.205469	0.25	0.283	1
SAP130	0.812317	0.441667	0.5	0.469	1
TAF4B	0.812454	0.176323	0.5	0.354	1
LMBR1L	0.813334	0.195688	0.5	0.363	1
KPNA4	0.81335	0.393914	0.25	0.292	1
MGRN1	0.813358	0.360747	0.25	0.292	1
FHOD1	0.813358	0.393914	0.25	0.292	1
REXO1	0.813358	0.296617	0.25	0.292	1
TBC1D2B	0.813369	0.462627	0.25	0.292	1
FNBP4	0.813373	0.114704	0.75	0.876	1
HAVCR1	0.813659	-0.254498	0.75	0.743	1
STAU2	0.814	0.540071	0.5	0.646	1
PARPBP	0.814597	1.15721	0.25	0.23	1
KDM1A	0.814629	0.498251	0.5	0.381	1
ERF	0.814663	1.11974	0.25	0.23	1
DEGS1	0.814698	1.15721	0.25	0.23	1
LAS1L	0.814698	1.15721	0.25	0.23	1
RPS19	0.81482	-0.325498	1	0.956	1
ENSG00000238009	0.815126	2.82018	0	0.018	1
ENSG00000272438	0.815126	3.23522	0	0.018	1
ENSG00000241180	0.815126	3.23522	0	0.018	1
CPTP	0.815126	3.23522	0	0.018	1
TMEM240	0.815126	3.23522	0	0.018	1
FNDC10	0.815126	3.23522	0	0.018	1
TTC34	0.815126	3.23522	0	0.018	1
CHD5	0.815126	3.23522	0	0.018	1
HES2	0.815126	3.23522	0	0.018	1
ENSG00000284716	0.815126	3.23522	0	0.018	1
SLC2A5	0.815126	3.23522	0	0.018	1
PIK3CD	0.815126	2.49825	0	0.018	1
RBP7	0.815126	3.23522	0	0.018	1
ENSG00000284642	0.815126	3.23522	0	0.018	1
CENPS	0.815126	2.82018	0	0.018	1
DRAXIN	0.815126	3.23522	0	0.018	1
SPATA21	0.815126	3.23522	0	0.018	1
PADI4	0.815126	3.23522	0	0.018	1
IFFO2	0.815126	3.23522	0	0.018	1
MICOS10	0.815126	3.23522	0	0.018	1
CAMK2N1	0.815126	3.23522	0	0.018	1
PINK1-AS	0.815126	3.23522	0	0.018	1
ZNF436-AS1	0.815126	3.23522	0	0.018	1
SYTL1	0.815126	2.82018	0	0.018	1
THEMIS2	0.815126	3.23522	0	0.018	1
XKR8	0.815126	3.23522	0	0.018	1
MED18	0.815126	3.23522	0	0.018	1
OPRD1	0.815126	3.23522	0	0.018	1
ENSG00000229607	0.815126	3.23522	0	0.018	1
ENSG00000269967	0.815126	3.23522	0	0.018	1
TSSK3	0.815126	3.23522	0	0.018	1
FAM229A	0.815126	3.23522	0	0.018	1
EVA1B	0.815126	3.23522	0	0.018	1
GRIK3	0.815126	3.23522	0	0.018	1
EPHA10	0.815126	3.23522	0	0.018	1
POU3F1	0.815126	3.23522	0	0.018	1
ZNF684	0.815126	3.23522	0	0.018	1
ENSG00000284895	0.815126	3.23522	0	0.018	1
TMEM269	0.815126	3.23522	0	0.018	1
SVBP	0.815126	3.23522	0	0.018	1
KLF17	0.815126	3.23522	0	0.018	1
CCDC163	0.815126	3.23522	0	0.018	1
AGBL4-AS1	0.815126	3.23522	0	0.018	1
ELAVL4	0.815126	3.23522	0	0.018	1
ENSG00000231252	0.815126	3.23522	0	0.018	1
NFIA-AS2	0.815126	3.23522	0	0.018	1
DLEU2L	0.815126	3.23522	0	0.018	1
SGIP1	0.815126	3.23522	0	0.018	1
CRYZ	0.815126	3.23522	0	0.018	1
ENSG00000273338	0.815126	3.23522	0	0.018	1
PTGFR	0.815126	3.23522	0	0.018	1
LINC01725	0.815126	3.23522	0	0.018	1
SPATA1	0.815126	3.23522	0	0.018	1
CTBS	0.815126	3.23522	0	0.018	1
MCOLN2	0.815126	3.23522	0	0.018	1
BCL10-AS1	0.815126	3.23522	0	0.018	1
ENSG00000286548	0.815126	3.23522	0	0.018	1
LRRC8C	0.815126	3.23522	0	0.018	1
ENSG00000287406	0.815126	3.23522	0	0.018	1
EPHX4	0.815126	3.23522	0	0.018	1
DIPK1A	0.815126	3.23522	0	0.018	1
TLCD4	0.815126	3.23522	0	0.018	1
ENSG00000233359	0.815126	3.23522	0	0.018	1
RNPC3-DT	0.815126	3.23522	0	0.018	1
AKNAD1	0.815126	3.23522	0	0.018	1
TMEM167B	0.815126	3.23522	0	0.018	1
SYCP1	0.815126	3.23522	0	0.018	1
CD58	0.815126	3.23522	0	0.018	1
CD101	0.815126	3.23522	0	0.018	1
LINC02798	0.815126	3.23522	0	0.018	1
LINC02805	0.815126	3.23522	0	0.018	1
ENSG00000227733	0.815126	3.23522	0	0.018	1
ADAMTSL4-AS2	0.815126	3.23522	0	0.018	1
ANXA9	0.815126	3.23522	0	0.018	1
C1orf56	0.815126	3.23522	0	0.018	1
LYSMD1	0.815126	3.23522	0	0.018	1
RFX5	0.815126	3.23522	0	0.018	1
CREB3L4	0.815126	3.23522	0	0.018	1
PMVK	0.815126	3.23522	0	0.018	1
PYGO2	0.815126	3.23522	0	0.018	1
THBS3-AS1	0.815126	3.23522	0	0.018	1
THBS3	0.815126	3.23522	0	0.018	1
MEF2D	0.815126	3.23522	0	0.018	1
IGSF8	0.815126	3.23522	0	0.018	1
ARHGAP30	0.815126	3.23522	0	0.018	1
ENSG00000283360	0.815126	3.23522	0	0.018	1
LMX1A	0.815126	3.23522	0	0.018	1
ENSG00000229588	0.815126	3.23522	0	0.018	1
ENSG00000272033	0.815126	3.23522	0	0.018	1
RCSD1	0.815126	3.23522	0	0.018	1
XCL1	0.815126	3.23522	0	0.018	1
ENSG00000213062	0.815126	3.23522	0	0.018	1
FMO4	0.815126	3.23522	0	0.018	1
C1orf105	0.815126	3.23522	0	0.018	1
RABGAP1L-DT	0.815126	3.23522	0	0.018	1
TNR	0.815126	3.23522	0	0.018	1
MR1	0.815126	3.23522	0	0.018	1
RGSL1	0.815126	3.23522	0	0.018	1
TRMT1L	0.815126	3.23522	0	0.018	1
HMCN1	0.815126	3.23522	0	0.018	1
ENSG00000285280	0.815126	3.23522	0	0.018	1
RGS2	0.815126	3.23522	0	0.018	1
GLRX2	0.815126	3.23522	0	0.018	1
LRRN2	0.815126	3.23522	0	0.018	1
NFASC	0.815126	3.23522	0	0.018	1
SLC45A3	0.815126	3.23522	0	0.018	1
TRAF5	0.815126	3.23522	0	0.018	1
LINC00467	0.815126	3.23522	0	0.018	1
ENSG00000228255	0.815126	3.23522	0	0.018	1
C1orf115	0.815126	3.23522	0	0.018	1
LINC02257	0.815126	3.23522	0	0.018	1
C1orf198	0.815126	3.23522	0	0.018	1
ENSG00000223393	0.815126	3.23522	0	0.018	1
ACTN2	0.815126	3.23522	0	0.018	1
ENSG00000234464	0.815126	3.23522	0	0.018	1
ENSG00000289439	0.815126	3.23522	0	0.018	1
ENSG00000232347	0.815126	3.23522	0	0.018	1
ENSG00000235749	0.815126	3.23522	0	0.018	1
ENSG00000235281	0.815126	3.23522	0	0.018	1
LINC02642	0.815126	3.23522	0	0.018	1
ENSG00000234091	0.815126	3.23522	0	0.018	1
MYO3A	0.815126	3.23522	0	0.018	1
LINC01517	0.815126	3.23522	0	0.018	1
ZEB1	0.815126	3.23522	0	0.018	1
CCDC7	0.815126	3.23522	0	0.018	1
ENSG00000203496	0.815126	3.23522	0	0.018	1
ZNF32-AS3	0.815126	3.23522	0	0.018	1
ZNF22	0.815126	3.23522	0	0.018	1
ENSG00000236744	0.815126	3.23522	0	0.018	1
STOX1	0.815126	3.23522	0	0.018	1
CFAP70	0.815126	3.23522	0	0.018	1
SYNPO2L-AS1	0.815126	3.23522	0	0.018	1
ZSWIM8-AS1	0.815126	3.23522	0	0.018	1
PLAU	0.815126	3.23522	0	0.018	1
ENSG00000282863	0.815126	3.23522	0	0.018	1
SH2D4B	0.815126	3.23522	0	0.018	1
LINC00863	0.815126	3.23522	0	0.018	1
LIPA	0.815126	3.23522	0	0.018	1
ENTPD1	0.815126	3.23522	0	0.018	1
TLL2	0.815126	3.23522	0	0.018	1
MORN4	0.815126	2.82018	0	0.018	1
MARVELD1	0.815126	3.23522	0	0.018	1
CNNM1	0.815126	3.23522	0	0.018	1
ENTPD7	0.815126	3.23522	0	0.018	1
KCNIP2	0.815126	3.23522	0	0.018	1
CFAP43	0.815126	3.23522	0	0.018	1
DUSP5-DT	0.815126	3.23522	0	0.018	1
RBM20	0.815126	3.23522	0	0.018	1
ENSG00000228484	0.815126	3.23522	0	0.018	1
ENSG00000285582	0.815126	3.23522	0	0.018	1
GFRA1	0.815126	3.23522	0	0.018	1
ENO4	0.815126	3.23522	0	0.018	1
PSTK	0.815126	3.23522	0	0.018	1
TEX36	0.815126	3.23522	0	0.018	1
ADAM12	0.815126	3.23522	0	0.018	1
C10orf90	0.815126	3.23522	0	0.018	1
ENSG00000223528	0.815126	3.23522	0	0.018	1
LINC02646	0.815126	3.23522	0	0.018	1
ENSG00000255237	0.815126	3.23522	0	0.018	1
DRD4	0.815126	3.23522	0	0.018	1
DUSP8	0.815126	3.23522	0	0.018	1
ENSG00000254757	0.815126	3.23522	0	0.018	1
TRIM22	0.815126	3.23522	0	0.018	1
ENSG00000289150	0.815126	3.23522	0	0.018	1
ENSG00000251364	0.815126	3.23522	0	0.018	1
C11orf16	0.815126	3.23522	0	0.018	1
NRIP3-DT	0.815126	3.23522	0	0.018	1
RNF141	0.815126	3.23522	0	0.018	1
CSNK2A3	0.815126	3.23522	0	0.018	1
PDE3B	0.815126	3.23522	0	0.018	1
GAS2	0.815126	3.23522	0	0.018	1
SLC5A12	0.815126	3.23522	0	0.018	1
BDNF	0.815126	3.23522	0	0.018	1
ENSG00000255496	0.815126	3.23522	0	0.018	1
ARL14EP	0.815126	2.82018	0	0.018	1
ELF5	0.815126	3.23522	0	0.018	1
CD44	0.815126	3.23522	0	0.018	1
RAG1	0.815126	3.23522	0	0.018	1
ENSG00000254907	0.815126	3.23522	0	0.018	1
ENSG00000283341	0.815126	3.23522	0	0.018	1
ACCS	0.815126	3.23522	0	0.018	1
PRDM11	0.815126	3.23522	0	0.018	1
ENSG00000255314	0.815126	3.23522	0	0.018	1
SLC39A13	0.815126	3.23522	0	0.018	1
FOLH1	0.815126	3.23522	0	0.018	1
SLC43A1	0.815126	2.49825	0	0.018	1
ENSG00000255139	0.815126	3.23522	0	0.018	1
MS4A4A	0.815126	3.23522	0	0.018	1
MS4A5	0.815126	3.23522	0	0.018	1
MS4A13	0.815126	3.23522	0	0.018	1
CCDC86	0.815126	3.23522	0	0.018	1
TMEM216	0.815126	3.23522	0	0.018	1
ENSG00000256443	0.815126	3.23522	0	0.018	1
MYRF	0.815126	2.82018	0	0.018	1
INTS5	0.815126	3.23522	0	0.018	1
SLC22A24	0.815126	3.23522	0	0.018	1
PLAAT5	0.815126	3.23522	0	0.018	1
RCOR2	0.815126	3.23522	0	0.018	1
MAJIN	0.815126	3.23522	0	0.018	1
NAALADL1	0.815126	3.23522	0	0.018	1
AP5B1	0.815126	3.23522	0	0.018	1
SNX32	0.815126	3.23522	0	0.018	1
CDK2AP2	0.815126	2.82018	0	0.018	1
LINC02754	0.815126	3.23522	0	0.018	1
FADD	0.815126	3.23522	0	0.018	1
ENSG00000256448	0.815126	3.23522	0	0.018	1
MAP6	0.815126	3.23522	0	0.018	1
LINC02757	0.815126	3.23522	0	0.018	1
TSKU-AS1	0.815126	3.23522	0	0.018	1
ENSG00000255449	0.815126	3.23522	0	0.018	1
DLG2-AS2	0.815126	3.23522	0	0.018	1
NOX4	0.815126	3.23522	0	0.018	1
SCARNA9	0.815126	3.23522	0	0.018	1
HEPHL1	0.815126	3.23522	0	0.018	1
KDM4D	0.815126	2.82018	0	0.018	1
ENSG00000250390	0.815126	3.23522	0	0.018	1
TRPC6	0.815126	3.23522	0	0.018	1
ELMOD1	0.815126	3.23522	0	0.018	1
BTG4	0.815126	3.23522	0	0.018	1
ALG9-IT1	0.815126	2.82018	0	0.018	1
FDXACB1	0.815126	3.23522	0	0.018	1
C11orf52	0.815126	3.23522	0	0.018	1
ENSG00000256603	0.815126	3.23522	0	0.018	1
HTR3B	0.815126	3.23522	0	0.018	1
LINC02698	0.815126	3.23522	0	0.018	1
SMIM35	0.815126	3.23522	0	0.018	1
MCAM	0.815126	3.23522	0	0.018	1
TECTA	0.815126	3.23522	0	0.018	1
ENSG00000286044	0.815126	3.23522	0	0.018	1
OR8A1	0.815126	3.23522	0	0.018	1
CCDC15	0.815126	3.23522	0	0.018	1
ENSG00000255062	0.815126	3.23522	0	0.018	1
LINC02725	0.815126	3.23522	0	0.018	1
ENSG00000287426	0.815126	3.23522	0	0.018	1
ZBTB44-DT	0.815126	3.23522	0	0.018	1
OPCML	0.815126	3.23522	0	0.018	1
FBXL14	0.815126	3.23522	0	0.018	1
ENSG00000203593	0.815126	3.23522	0	0.018	1
ENSG00000287712	0.815126	3.23522	0	0.018	1
PRMT8	0.815126	3.23522	0	0.018	1
AKAP3	0.815126	3.23522	0	0.018	1
PLEKHG6	0.815126	3.23522	0	0.018	1
CD27-AS1	0.815126	3.23522	0	0.018	1
VAMP1	0.815126	3.23522	0	0.018	1
GNB3	0.815126	3.23522	0	0.018	1
ENSG00000288954	0.815126	3.23522	0	0.018	1
A2M-AS1	0.815126	3.23522	0	0.018	1
ENSG00000256803	0.815126	3.23522	0	0.018	1
ENSG00000250166	0.815126	3.23522	0	0.018	1
ARNTL2-AS1	0.815126	3.23522	0	0.018	1
ENSG00000285517	0.815126	3.23522	0	0.018	1
TSPAN11	0.815126	3.23522	0	0.018	1
ENSG00000274976	0.815126	3.23522	0	0.018	1
ENSG00000256538	0.815126	3.23522	0	0.018	1
LRRK2-DT	0.815126	3.23522	0	0.018	1
PRICKLE1	0.815126	3.23522	0	0.018	1
ENSG00000273015	0.815126	3.23522	0	0.018	1
ENSG00000257496	0.815126	3.23522	0	0.018	1
ASB8	0.815126	3.23522	0	0.018	1
ENSG00000257735	0.815126	3.23522	0	0.018	1
C12orf54	0.815126	3.23522	0	0.018	1
TEX49	0.815126	3.23522	0	0.018	1
WNT10B	0.815126	3.23522	0	0.018	1
DDN-AS1	0.815126	3.23522	0	0.018	1
ANKRD33	0.815126	3.23522	0	0.018	1
TAMALIN	0.815126	3.23522	0	0.018	1
SMIM41	0.815126	3.23522	0	0.018	1
ENSG00000257475	0.815126	3.23522	0	0.018	1
MFSD5	0.815126	3.23522	0	0.018	1
MAP3K12	0.815126	3.23522	0	0.018	1
ENSG00000286069	0.815126	3.23522	0	0.018	1
MYL6B-AS1	0.815126	3.23522	0	0.018	1
CYP27B1	0.815126	3.23522	0	0.018	1
DPY19L2	0.815126	3.23522	0	0.018	1
ENSG00000255886	0.815126	3.23522	0	0.018	1
WIF1	0.815126	3.23522	0	0.018	1
CPM	0.815126	3.23522	0	0.018	1
LINC02373	0.815126	3.23522	0	0.018	1
ENSG00000289283	0.815126	3.23522	0	0.018	1
PTPRB	0.815126	3.23522	0	0.018	1
PTPRR	0.815126	3.23522	0	0.018	1
LINC02444	0.815126	3.23522	0	0.018	1
ENSG00000257526	0.815126	3.23522	0	0.018	1
LRRIQ1	0.815126	3.23522	0	0.018	1
ENSG00000289174	0.815126	3.23522	0	0.018	1
LINC02458	0.815126	3.23522	0	0.018	1
ENSG00000258302	0.815126	3.23522	0	0.018	1
PLXNC1	0.815126	3.23522	0	0.018	1
ENSG00000258272	0.815126	3.23522	0	0.018	1
STAB2	0.815126	3.23522	0	0.018	1
GLT8D2	0.815126	3.23522	0	0.018	1
RFX4	0.815126	3.23522	0	0.018	1
TMEM263	0.815126	3.23522	0	0.018	1
LINC01498	0.815126	3.23522	0	0.018	1
FICD	0.815126	3.23522	0	0.018	1
RASAL1	0.815126	3.23522	0	0.018	1
SRRM4	0.815126	3.23522	0	0.018	1
TMEM233	0.815126	3.23522	0	0.018	1
ENSG00000277283	0.815126	3.23522	0	0.018	1
UNC119B	0.815126	3.23522	0	0.018	1
MORN3	0.815126	3.23522	0	0.018	1
LRRC43	0.815126	3.23522	0	0.018	1
ENSG00000256249	0.815126	3.23522	0	0.018	1
SBNO1-AS1	0.815126	3.23522	0	0.018	1
LINC02405	0.815126	3.23522	0	0.018	1
ENSG00000256955	0.815126	3.23522	0	0.018	1
SPATA13.1	0.815126	3.23522	0	0.018	1
ENSG00000289006	0.815126	3.23522	0	0.018	1
FLT3	0.815126	3.23522	0	0.018	1
SOHLH2	0.815126	3.23522	0	0.018	1
SPART-AS1	0.815126	3.23522	0	0.018	1
TRPC4	0.815126	3.23522	0	0.018	1
ENSG00000288598	0.815126	3.23522	0	0.018	1
ERICH6B	0.815126	3.23522	0	0.018	1
LPAR6	0.815126	3.23522	0	0.018	1
RNASEH2B-AS1	0.815126	3.23522	0	0.018	1
LINC00381	0.815126	3.23522	0	0.018	1
MYCBP2-AS1	0.815126	3.23522	0	0.018	1
OBI1-AS1	0.815126	3.23522	0	0.018	1
CLDN10-AS1	0.815126	3.23522	0	0.018	1
ENSG00000269189	0.815126	3.23522	0	0.018	1
POGLUT2	0.815126	3.23522	0	0.018	1
ENSG00000276248	0.815126	3.23522	0	0.018	1
GAS6-AS1	0.815126	3.23522	0	0.018	1
ENSG00000258768	0.815126	3.23522	0	0.018	1
NDRG2	0.815126	3.23522	0	0.018	1
PRMT5-DT	0.815126	3.23522	0	0.018	1
KHNYN	0.815126	3.23522	0	0.018	1
ENSG00000258938	0.815126	3.23522	0	0.018	1
SLC25A21	0.815126	3.23522	0	0.018	1
LRFN5-DT	0.815126	3.23522	0	0.018	1
KLHDC1	0.815126	3.23522	0	0.018	1
ATL1	0.815126	3.23522	0	0.018	1
GPR137C	0.815126	3.23522	0	0.018	1
BMP4	0.815126	3.23522	0	0.018	1
TBPL2	0.815126	3.23522	0	0.018	1
PELI2	0.815126	3.23522	0	0.018	1
ENSG00000258378	0.815126	3.23522	0	0.018	1
PPP1R36	0.815126	3.23522	0	0.018	1
FUT8-AS1	0.815126	3.23522	0	0.018	1
ENSG00000258561	0.815126	3.23522	0	0.018	1
ENSG00000258695	0.815126	3.23522	0	0.018	1
ACOT1	0.815126	3.23522	0	0.018	1
ENSG00000258891	0.815126	3.23522	0	0.018	1
ZC2HC1C	0.815126	3.23522	0	0.018	1
ENSG00000258402	0.815126	3.23522	0	0.018	1
LRRC74A	0.815126	3.23522	0	0.018	1
ISM2	0.815126	3.23522	0	0.018	1
FLRT2	0.815126	3.23522	0	0.018	1
LINC02296	0.815126	3.23522	0	0.018	1
CATSPERB	0.815126	2.82018	0	0.018	1
SLC24A4	0.815126	3.23522	0	0.018	1
LINC02325	0.815126	3.23522	0	0.018	1
CYP46A1	0.815126	3.23522	0	0.018	1
ENSG00000259052	0.815126	3.23522	0	0.018	1
TNFAIP2	0.815126	3.23522	0	0.018	1
ENSG00000269958	0.815126	3.23522	0	0.018	1
TDRD9	0.815126	3.23522	0	0.018	1
TMEM121	0.815126	2.82018	0	0.018	1
ENSG00000287122	0.815126	3.23522	0	0.018	1
GABRG3	0.815126	3.23522	0	0.018	1
ARHGAP11B-DT	0.815126	3.23522	0	0.018	1
PGBD4	0.815126	3.23522	0	0.018	1
PLCB2	0.815126	3.23522	0	0.018	1
CHAC1	0.815126	3.23522	0	0.018	1
EXD1	0.815126	2.82018	0	0.018	1
ENSG00000275601	0.815126	3.23522	0	0.018	1
ENSG00000259659	0.815126	3.23522	0	0.018	1
ENSG00000259354	0.815126	3.23522	0	0.018	1
SHC4	0.815126	3.23522	0	0.018	1
GLDN	0.815126	3.23522	0	0.018	1
TMOD2	0.815126	3.23522	0	0.018	1
LIPC	0.815126	3.23522	0	0.018	1
APH1B	0.815126	3.23522	0	0.018	1
ENSG00000259682	0.815126	3.23522	0	0.018	1
ENSG00000261544	0.815126	3.23522	0	0.018	1
LINC01169	0.815126	3.23522	0	0.018	1
SMAD6	0.815126	3.23522	0	0.018	1
PAQR5	0.815126	3.23522	0	0.018	1
REC114	0.815126	3.23522	0	0.018	1
STOML1	0.815126	3.23522	0	0.018	1
ANKRD34C-AS1	0.815126	3.23522	0	0.018	1
ENSG00000278600	0.815126	3.23522	0	0.018	1
CTXND1	0.815126	3.23522	0	0.018	1
ARNT2	0.815126	3.23522	0	0.018	1
ACAN	0.815126	3.23522	0	0.018	1
GDPGP1	0.815126	3.23522	0	0.018	1
TTLL13P	0.815126	3.23522	0	0.018	1
CERS3	0.815126	3.23522	0	0.018	1
ALDH1A3	0.815126	3.23522	0	0.018	1
SNRPA1-DT	0.815126	3.23522	0	0.018	1
ENSG00000286733	0.815126	3.23522	0	0.018	1
RGS11	0.815126	3.23522	0	0.018	1
WDR24	0.815126	3.23522	0	0.018	1
CCDC78	0.815126	3.23522	0	0.018	1
ENSG00000260541	0.815126	3.23522	0	0.018	1
MSRB1	0.815126	3.23522	0	0.018	1
RPL3L	0.815126	3.23522	0	0.018	1
SLC9A3R2	0.815126	3.23522	0	0.018	1
ERVK13-1	0.815126	3.23522	0	0.018	1
PRSS27	0.815126	3.23522	0	0.018	1
SRRM2-AS1	0.815126	3.23522	0	0.018	1
MMP25	0.815126	3.23522	0	0.018	1
ENSG00000262370	0.815126	3.23522	0	0.018	1
ZSCAN10	0.815126	3.23522	0	0.018	1
ZNF205	0.815126	3.23522	0	0.018	1
ZNF597	0.815126	3.23522	0	0.018	1
SRL	0.815126	3.23522	0	0.018	1
ENSG00000275056	0.815126	3.23522	0	0.018	1
ENSG00000257180	0.815126	3.23522	0	0.018	1
ENSG00000188897	0.815126	3.23522	0	0.018	1
ENSG00000260601	0.815126	3.23522	0	0.018	1
SHISA9	0.815126	3.23522	0	0.018	1
MPV17L	0.815126	3.23522	0	0.018	1
MYH11	0.815126	3.23522	0	0.018	1
ENSG00000287905	0.815126	3.23522	0	0.018	1
CLEC19A	0.815126	3.23522	0	0.018	1
OTOA	0.815126	2.82018	0	0.018	1
HS3ST4	0.815126	3.23522	0	0.018	1
NSMCE1-DT	0.815126	3.23522	0	0.018	1
IL21R	0.815126	3.23522	0	0.018	1
ENSG00000251417	0.815126	3.23522	0	0.018	1
ATP2A1-AS1	0.815126	3.23522	0	0.018	1
ENSG00000284685	0.815126	3.23522	0	0.018	1
TBX6	0.815126	3.23522	0	0.018	1
ZNF768	0.815126	3.23522	0	0.018	1
BCKDK	0.815126	3.23522	0	0.018	1
ENSG00000287469	0.815126	2.82018	0	0.018	1
ENSG00000260850	0.815126	3.23522	0	0.018	1
LINC02911	0.815126	3.23522	0	0.018	1
CRNDE	0.815126	3.23522	0	0.018	1
LPCAT2	0.815126	3.23522	0	0.018	1
DOK4	0.815126	3.23522	0	0.018	1
CNGB1	0.815126	3.23522	0	0.018	1
ENSG00000261436	0.815126	3.23522	0	0.018	1
ENSG00000261028	0.815126	3.23522	0	0.018	1
BEAN1	0.815126	3.23522	0	0.018	1
CKLF	0.815126	3.23522	0	0.018	1
RRAD	0.815126	3.23522	0	0.018	1
NOL3	0.815126	3.23522	0	0.018	1
SLC9A5	0.815126	3.23522	0	0.018	1
ENSG00000261386	0.815126	3.23522	0	0.018	1
C16orf86	0.815126	3.23522	0	0.018	1
ENSG00000289164	0.815126	3.23522	0	0.018	1
ENSG00000262160	0.815126	3.23522	0	0.018	1
NQO1-DT	0.815126	3.23522	0	0.018	1
DDX19A-DT	0.815126	3.23522	0	0.018	1
ATXN1L	0.815126	2.82018	0	0.018	1
LINC01568	0.815126	3.23522	0	0.018	1
NUDT7	0.815126	3.23522	0	0.018	1
ENSG00000261540	0.815126	3.23522	0	0.018	1
ENSG00000261537	0.815126	2.82018	0	0.018	1
CDYL2	0.815126	3.23522	0	0.018	1
ATMIN	0.815126	3.23522	0	0.018	1
HSDL1	0.815126	2.49825	0	0.018	1
DNAAF1	0.815126	3.23522	0	0.018	1
ENSG00000260498	0.815126	3.23522	0	0.018	1
CA5A	0.815126	3.23522	0	0.018	1
ZNF469	0.815126	3.23522	0	0.018	1
CBFA2T3	0.815126	3.23522	0	0.018	1
MRM3	0.815126	3.23522	0	0.018	1
SERPINF1	0.815126	3.23522	0	0.018	1
RTN4RL1	0.815126	3.23522	0	0.018	1
ENSG00000261848	0.815126	3.23522	0	0.018	1
SPNS3	0.815126	3.23522	0	0.018	1
MED11	0.815126	3.23522	0	0.018	1
WSCD1	0.815126	3.23522	0	0.018	1
ENSG00000262089	0.815126	3.23522	0	0.018	1
TMEM256	0.815126	3.23522	0	0.018	1
CHRNB1	0.815126	3.23522	0	0.018	1
TNFSF12	0.815126	3.23522	0	0.018	1
ENSG00000233223	0.815126	3.23522	0	0.018	1
CYB5D1	0.815126	3.23522	0	0.018	1
KCNAB3	0.815126	3.23522	0	0.018	1
ENSG00000269947	0.815126	3.23522	0	0.018	1
ENSG00000263708	0.815126	3.23522	0	0.018	1
ENSG00000273388	0.815126	3.23522	0	0.018	1
ENSG00000264067	0.815126	3.23522	0	0.018	1
SHISA6	0.815126	2.49825	0	0.018	1
DNAH9	0.815126	3.23522	0	0.018	1
ENSG00000266368	0.815126	3.23522	0	0.018	1
CENPV	0.815126	3.23522	0	0.018	1
LRRC75A	0.815126	3.23522	0	0.018	1
RASD1	0.815126	2.82018	0	0.018	1
MAPK7	0.815126	2.82018	0	0.018	1
ENSG00000270091	0.815126	3.23522	0	0.018	1
LYRM9	0.815126	3.23522	0	0.018	1
ENSG00000287721	0.815126	3.23522	0	0.018	1
IFT20	0.815126	3.23522	0	0.018	1
ENSG00000264290	0.815126	3.23522	0	0.018	1
ENSG00000275185	0.815126	3.23522	0	0.018	1
OMG	0.815126	3.23522	0	0.018	1
HAP1	0.815126	3.23522	0	0.018	1
P3H4	0.815126	3.23522	0	0.018	1
CNP	0.815126	3.23522	0	0.018	1
ENSG00000260793	0.815126	3.23522	0	0.018	1
ENSG00000288877	0.815126	3.23522	0	0.018	1
RUNDC3A-AS1	0.815126	3.23522	0	0.018	1
ADAM11	0.815126	3.23522	0	0.018	1
HEXIM2	0.815126	3.23522	0	0.018	1
ENSG00000285668	0.815126	3.23522	0	0.018	1
SP6	0.815126	2.82018	0	0.018	1
PNPO	0.815126	3.23522	0	0.018	1
FLJ40194	0.815126	3.23522	0	0.018	1
ENSG00000262837	0.815126	3.23522	0	0.018	1
PPP1R9B	0.815126	3.23522	0	0.018	1
ENSG00000275897	0.815126	3.23522	0	0.018	1
MMD	0.815126	3.23522	0	0.018	1
SMIM36	0.815126	3.23522	0	0.018	1
DGKE	0.815126	3.23522	0	0.018	1
ENSG00000265542	0.815126	3.23522	0	0.018	1
NACA2	0.815126	3.23522	0	0.018	1
ENSG00000233635	0.815126	3.23522	0	0.018	1
KCNH6	0.815126	3.23522	0	0.018	1
TACO1	0.815126	3.23522	0	0.018	1
ENSG00000265218	0.815126	3.23522	0	0.018	1
CACNG5	0.815126	3.23522	0	0.018	1
SLC16A6	0.815126	3.23522	0	0.018	1
WIPI1	0.815126	3.23522	0	0.018	1
LINC01483	0.815126	3.23522	0	0.018	1
ENSG00000230258	0.815126	3.23522	0	0.018	1
DNAI2	0.815126	3.23522	0	0.018	1
RAB37	0.815126	3.23522	0	0.018	1
ENSG00000263786	0.815126	3.23522	0	0.018	1
SPHK1	0.815126	3.23522	0	0.018	1
MGAT5B	0.815126	3.23522	0	0.018	1
LINC00482	0.815126	3.23522	0	0.018	1
ENSG00000262877	0.815126	3.23522	0	0.018	1
BAHCC1	0.815126	3.23522	0	0.018	1
OXLD1	0.815126	3.23522	0	0.018	1
ENSG00000262049	0.815126	3.23522	0	0.018	1
MAFG-DT	0.815126	3.23522	0	0.018	1
ENSG00000261845	0.815126	3.23522	0	0.018	1
ENSG00000272461	0.815126	3.23522	0	0.018	1
MYOM1	0.815126	3.23522	0	0.018	1
ENSG00000266268	0.815126	3.23522	0	0.018	1
MIR3976HG	0.815126	3.23522	0	0.018	1
LINC00668	0.815126	3.23522	0	0.018	1
NDUFV2-AS1	0.815126	3.23522	0	0.018	1
ENSG00000266805	0.815126	3.23522	0	0.018	1
ENSG00000265943	0.815126	3.23522	0	0.018	1
CHST9	0.815126	3.23522	0	0.018	1
ENSG00000264151	0.815126	3.23522	0	0.018	1
ENSG00000274275	0.815126	3.23522	0	0.018	1
DTNA	0.815126	3.23522	0	0.018	1
CELF4	0.815126	2.49825	0	0.018	1
LINC00907	0.815126	3.23522	0	0.018	1
RIT2	0.815126	3.23522	0	0.018	1
ENSG00000288545	0.815126	3.23522	0	0.018	1
MIR4527HG	0.815126	3.23522	0	0.018	1
ENSG00000287248	0.815126	3.23522	0	0.018	1
ENSG00000267040	0.815126	3.23522	0	0.018	1
CDH20	0.815126	3.23522	0	0.018	1
ENSG00000287907	0.815126	3.23522	0	0.018	1
CNDP1	0.815126	3.23522	0	0.018	1
ZNF407-AS1	0.815126	3.23522	0	0.018	1
ZNF236-DT	0.815126	3.23522	0	0.018	1
KCNG2	0.815126	3.23522	0	0.018	1
ODF3L2	0.815126	3.23522	0	0.018	1
MADCAM1	0.815126	3.23522	0	0.018	1
FSTL3	0.815126	3.23522	0	0.018	1
CNN2	0.815126	3.23522	0	0.018	1
CBARP	0.815126	3.23522	0	0.018	1
APC2	0.815126	3.23522	0	0.018	1
PCSK4	0.815126	3.23522	0	0.018	1
ENSG00000267448	0.815126	3.23522	0	0.018	1
ENSG00000289254	0.815126	3.23522	0	0.018	1
SHD	0.815126	3.23522	0	0.018	1
CAPS	0.815126	3.23522	0	0.018	1
SLC25A41	0.815126	3.23522	0	0.018	1
ENSG00000275234	0.815126	3.23522	0	0.018	1
VAV1	0.815126	3.23522	0	0.018	1
PEX11G	0.815126	3.23522	0	0.018	1
ENSG00000286138	0.815126	3.23522	0	0.018	1
ENSG00000267939	0.815126	3.23522	0	0.018	1
ANGPTL4	0.815126	3.23522	0	0.018	1
ZNF561-AS1	0.815126	3.23522	0	0.018	1
ZGLP1	0.815126	3.23522	0	0.018	1
PDE4A	0.815126	3.23522	0	0.018	1
ENSG00000267174	0.815126	3.23522	0	0.018	1
ODAD3	0.815126	3.23522	0	0.018	1
MAST1	0.815126	3.23522	0	0.018	1
ADGRE3	0.815126	3.23522	0	0.018	1
SLC1A6	0.815126	3.23522	0	0.018	1
KLF2-DT	0.815126	3.23522	0	0.018	1
ENSG00000268555	0.815126	3.23522	0	0.018	1
ENSG00000267924	0.815126	3.23522	0	0.018	1
VSTM2B	0.815126	3.23522	0	0.018	1
SLC7A9	0.815126	3.23522	0	0.018	1
FAAP24	0.815126	3.23522	0	0.018	1
WDR88	0.815126	3.23522	0	0.018	1
ENSG00000287526	0.815126	3.23522	0	0.018	1
ENSG00000269086	0.815126	3.23522	0	0.018	1
HPN	0.815126	3.23522	0	0.018	1
LRFN3	0.815126	3.23522	0	0.018	1
THAP8	0.815126	3.23522	0	0.018	1
ENSG00000267260	0.815126	3.23522	0	0.018	1
ENSG00000267152	0.815126	3.23522	0	0.018	1
PPP1R14A	0.815126	3.23522	0	0.018	1
SPRED3	0.815126	3.23522	0	0.018	1
DLL3	0.815126	3.23522	0	0.018	1
SERTAD3	0.815126	3.23522	0	0.018	1
C19orf54	0.815126	3.23522	0	0.018	1
TMEM91	0.815126	3.23522	0	0.018	1
CEACAM6	0.815126	3.23522	0	0.018	1
GRIK5	0.815126	3.23522	0	0.018	1
PSG8	0.815126	3.23522	0	0.018	1
ZNF285	0.815126	3.23522	0	0.018	1
GPR4	0.815126	3.23522	0	0.018	1
MEIOSIN	0.815126	3.23522	0	0.018	1
FOXA3	0.815126	3.23522	0	0.018	1
ENSG00000269124	0.815126	3.23522	0	0.018	1
BSPH1	0.815126	3.23522	0	0.018	1
ZNF114-AS1	0.815126	3.23522	0	0.018	1
TMEM143	0.815126	2.82018	0	0.018	1
ENSG00000287603	0.815126	3.23522	0	0.018	1
CA11	0.815126	3.23522	0	0.018	1
ENSG00000197813	0.815126	3.23522	0	0.018	1
FLT3LG	0.815126	2.82018	0	0.018	1
ADM5	0.815126	3.23522	0	0.018	1
FUZ	0.815126	3.23522	0	0.018	1
LRRC4B	0.815126	3.23522	0	0.018	1
SHANK1	0.815126	3.23522	0	0.018	1
VSIG10L	0.815126	3.23522	0	0.018	1
FPR1	0.815126	3.23522	0	0.018	1
ENSG00000269535	0.815126	3.23522	0	0.018	1
ZNF816	0.815126	3.23522	0	0.018	1
OSCAR	0.815126	3.23522	0	0.018	1
TTYH1	0.815126	2.49825	0	0.018	1
COX6B2	0.815126	3.23522	0	0.018	1
ZNF628	0.815126	3.23522	0	0.018	1
ZNF784	0.815126	3.23522	0	0.018	1
ZNF581	0.815126	3.23522	0	0.018	1
NLRP9	0.815126	3.23522	0	0.018	1
ZNF582	0.815126	3.23522	0	0.018	1
ZNF470-DT	0.815126	3.23522	0	0.018	1
ZNF835	0.815126	3.23522	0	0.018	1
ZNF304	0.815126	3.23522	0	0.018	1
TRAPPC2B	0.815126	3.23522	0	0.018	1
ZNF17	0.815126	3.23522	0	0.018	1
ZNF419	0.815126	3.23522	0	0.018	1
ZIK1	0.815126	3.23522	0	0.018	1
C19orf18	0.815126	3.23522	0	0.018	1
ZNF135	0.815126	3.23522	0	0.018	1
ZNF837	0.815126	3.23522	0	0.018	1
ZNF584	0.815126	3.23522	0	0.018	1
ENSG00000232098	0.815126	3.23522	0	0.018	1
ZNF446	0.815126	3.23522	0	0.018	1
ENSG00000231482	0.815126	3.23522	0	0.018	1
ENSG00000287126	0.815126	3.23522	0	0.018	1
ODC1-DT	0.815126	3.23522	0	0.018	1
ENSG00000225649	0.815126	3.23522	0	0.018	1
MYCNOS	0.815126	3.23522	0	0.018	1
ENSG00000228876	0.815126	3.23522	0	0.018	1
TTC32	0.815126	3.23522	0	0.018	1
SDC1	0.815126	3.23522	0	0.018	1
RHOB	0.815126	3.23522	0	0.018	1
ENSG00000233005	0.815126	3.23522	0	0.018	1
ENSG00000228999	0.815126	3.23522	0	0.018	1
POMC	0.815126	3.23522	0	0.018	1
FNDC4	0.815126	3.23522	0	0.018	1
ENSG00000270640	0.815126	3.23522	0	0.018	1
CLIP4	0.815126	3.23522	0	0.018	1
ALK	0.815126	3.23522	0	0.018	1
VIT	0.815126	3.23522	0	0.018	1
LINC00211	0.815126	3.23522	0	0.018	1
CYP1B1-AS1	0.815126	3.23522	0	0.018	1
ARHGEF33	0.815126	3.23522	0	0.018	1
ENSG00000228925	0.815126	3.23522	0	0.018	1
ENSG00000289627	0.815126	3.23522	0	0.018	1
EFEMP1	0.815126	3.23522	0	0.018	1
CCDC85A	0.815126	3.23522	0	0.018	1
FAM161A	0.815126	3.23522	0	0.018	1
LINC01828	0.815126	3.23522	0	0.018	1
LINC01829	0.815126	3.23522	0	0.018	1
ANTXR1	0.815126	3.23522	0	0.018	1
ENSG00000288065	0.815126	3.23522	0	0.018	1
ENSG00000217702	0.815126	3.23522	0	0.018	1
SEMA4F	0.815126	3.23522	0	0.018	1
POLE4	0.815126	3.23522	0	0.018	1
ENSG00000287026	0.815126	3.23522	0	0.018	1
TRABD2A	0.815126	3.23522	0	0.018	1
PROM2	0.815126	3.23522	0	0.018	1
KCNIP3	0.815126	3.23522	0	0.018	1
ANKRD23	0.815126	2.82018	0	0.018	1
C2orf92	0.815126	3.23522	0	0.018	1
CHST10	0.815126	3.23522	0	0.018	1
ENSG00000286904	0.815126	3.23522	0	0.018	1
FBLN7	0.815126	3.23522	0	0.018	1
ACTR3-AS1	0.815126	3.23522	0	0.018	1
SCTR	0.815126	3.23522	0	0.018	1
TMEM177	0.815126	2.82018	0	0.018	1
TMEM185B	0.815126	3.23522	0	0.018	1
LINC01889	0.815126	3.23522	0	0.018	1
ENSG00000235774	0.815126	3.23522	0	0.018	1
CYP27C1	0.815126	3.23522	0	0.018	1
MYO7B	0.815126	3.23522	0	0.018	1
ENSG00000273073	0.815126	3.23522	0	0.018	1
LCT	0.815126	3.23522	0	0.018	1
KYNU	0.815126	3.23522	0	0.018	1
ENSG00000228655	0.815126	3.23522	0	0.018	1
LINC01818	0.815126	3.23522	0	0.018	1
GALNT13	0.815126	3.23522	0	0.018	1
NR4A2	0.815126	3.23522	0	0.018	1
ENSG00000234584	0.815126	3.23522	0	0.018	1
PKP4-AS1	0.815126	3.23522	0	0.018	1
ENSG00000228586	0.815126	3.23522	0	0.018	1
DAPL1	0.815126	3.23522	0	0.018	1
ENSG00000286621	0.815126	3.23522	0	0.018	1
LY75	0.815126	3.23522	0	0.018	1
SCN1A-AS1	0.815126	3.23522	0	0.018	1
XIRP2	0.815126	3.23522	0	0.018	1
ENSG00000228222	0.815126	3.23522	0	0.018	1
NOSTRIN	0.815126	3.23522	0	0.018	1
RAPGEF4	0.815126	3.23522	0	0.018	1
MAP3K20-AS1	0.815126	3.23522	0	0.018	1
SCHLAP1	0.815126	3.23522	0	0.018	1
ENSG00000228509	0.815126	3.23522	0	0.018	1
STAT4	0.815126	3.23522	0	0.018	1
ENSG00000234431	0.815126	3.23522	0	0.018	1
NRP2	0.815126	3.23522	0	0.018	1
FN1	0.815126	3.23522	0	0.018	1
CFAP65	0.815126	3.23522	0	0.018	1
SERPINE2	0.815126	3.23522	0	0.018	1
COL4A4	0.815126	3.23522	0	0.018	1
SPHKAP	0.815126	3.23522	0	0.018	1
FBXO36-IT1	0.815126	3.23522	0	0.018	1
SPATA3	0.815126	3.23522	0	0.018	1
GBX2-AS1	0.815126	3.23522	0	0.018	1
RBM44	0.815126	2.82018	0	0.018	1
RNPEPL1	0.815126	3.23522	0	0.018	1
CAPN10-DT	0.815126	3.23522	0	0.018	1
ANO7	0.815126	3.23522	0	0.018	1
ZCCHC3	0.815126	3.23522	0	0.018	1
SLC52A3	0.815126	3.23522	0	0.018	1
TMC2	0.815126	3.23522	0	0.018	1
AP5S1	0.815126	3.23522	0	0.018	1
ENSG00000266908	0.815126	3.23522	0	0.018	1
JAG1	0.815126	3.23522	0	0.018	1
SEL1L2	0.815126	3.23522	0	0.018	1
SLC24A3	0.815126	3.23522	0	0.018	1
ENSG00000268628	0.815126	3.23522	0	0.018	1
ENSG00000278041	0.815126	3.23522	0	0.018	1
LINC01721	0.815126	3.23522	0	0.018	1
FAM182A	0.815126	3.23522	0	0.018	1
MCTS2P	0.815126	3.23522	0	0.018	1
HM13-IT1	0.815126	3.23522	0	0.018	1
BCL2L1-AS1	0.815126	3.23522	0	0.018	1
XKR7	0.815126	3.23522	0	0.018	1
CCM2L	0.815126	3.23522	0	0.018	1
HCK	0.815126	3.23522	0	0.018	1
SNTA1	0.815126	3.23522	0	0.018	1
ENSG00000286803	0.815126	3.23522	0	0.018	1
SCAND1	0.815126	3.23522	0	0.018	1
PLCG1-AS1	0.815126	3.23522	0	0.018	1
SGK2	0.815126	3.23522	0	0.018	1
JPH2	0.815126	3.23522	0	0.018	1
MATN4	0.815126	3.23522	0	0.018	1
WFDC10B	0.815126	3.23522	0	0.018	1
ZSWIM1	0.815126	3.23522	0	0.018	1
CEBPB	0.815126	3.23522	0	0.018	1
HMGB1P1	0.815126	3.23522	0	0.018	1
RBBP8NL	0.815126	3.23522	0	0.018	1
GATA5	0.815126	3.23522	0	0.018	1
LINC01056	0.815126	3.23522	0	0.018	1
STMN3	0.815126	2.49825	0	0.018	1
SAMD10	0.815126	3.23522	0	0.018	1
TCEA2	0.815126	3.23522	0	0.018	1
ENSG00000275496	0.815126	3.23522	0	0.018	1
ENSG00000279851	0.815126	3.23522	0	0.018	1
HSPA13	0.815126	3.23522	0	0.018	1
C21orf91-OT1	0.815126	3.23522	0	0.018	1
LINC01684	0.815126	3.23522	0	0.018	1
LINC01692	0.815126	3.23522	0	0.018	1
ENSG00000231125	0.815126	3.23522	0	0.018	1
ENSG00000273017	0.815126	3.23522	0	0.018	1
ENSG00000214955	0.815126	3.23522	0	0.018	1
CBR1	0.815126	3.23522	0	0.018	1
PIGP	0.815126	3.23522	0	0.018	1
BRWD1-IT1	0.815126	3.23522	0	0.018	1
SH3BGR	0.815126	3.23522	0	0.018	1
MX1	0.815126	3.23522	0	0.018	1
ABCG1	0.815126	3.23522	0	0.018	1
ENSG00000184441	0.815126	2.82018	0	0.018	1
ENSG00000289421	0.815126	3.23522	0	0.018	1
ENSG00000286195	0.815126	3.23522	0	0.018	1
BID	0.815126	3.23522	0	0.018	1
LINC01311	0.815126	3.23522	0	0.018	1
SEPTIN5	0.815126	3.23522	0	0.018	1
SCARF2	0.815126	3.23522	0	0.018	1
LINC01637	0.815126	3.23522	0	0.018	1
GNAZ	0.815126	3.23522	0	0.018	1
GGT5	0.815126	3.23522	0	0.018	1
GGT1	0.815126	3.23522	0	0.018	1
PIWIL3	0.815126	3.23522	0	0.018	1
ENSG00000227838	0.815126	2.82018	0	0.018	1
RFPL1S	0.815126	3.23522	0	0.018	1
SEC14L2	0.815126	3.23522	0	0.018	1
TCN2	0.815126	3.23522	0	0.018	1
BAIAP2L2	0.815126	3.23522	0	0.018	1
MAFF	0.815126	3.23522	0	0.018	1
FAM227A	0.815126	3.23522	0	0.018	1
ENSG00000228274	0.815126	3.23522	0	0.018	1
ENSG00000225450	0.815126	3.23522	0	0.018	1
APOBEC3F	0.815126	3.23522	0	0.018	1
SYNGR1	0.815126	3.23522	0	0.018	1
GRAP2	0.815126	3.23522	0	0.018	1
EFCAB6	0.815126	3.23522	0	0.018	1
MOV10L1	0.815126	3.23522	0	0.018	1
CHKB-DT	0.815126	3.23522	0	0.018	1
BHLHE40-AS1	0.815126	3.23522	0	0.018	1
ENSG00000254485	0.815126	3.23522	0	0.018	1
CPNE9	0.815126	3.23522	0	0.018	1
PRRT3	0.815126	3.23522	0	0.018	1
HDAC11	0.815126	2.82018	0	0.018	1
FBLN2	0.815126	3.23522	0	0.018	1
FGD5	0.815126	3.23522	0	0.018	1
SH3BP5-AS1	0.815126	3.23522	0	0.018	1
DPH3	0.815126	3.23522	0	0.018	1
ENSG00000226238	0.815126	3.23522	0	0.018	1
ENSG00000282987	0.815126	3.23522	0	0.018	1
ENSG00000289450	0.815126	3.23522	0	0.018	1
SUSD5	0.815126	3.23522	0	0.018	1
VILL	0.815126	3.23522	0	0.018	1
MYD88	0.815126	3.23522	0	0.018	1
CSRNP1	0.815126	3.23522	0	0.018	1
VIPR1	0.815126	3.23522	0	0.018	1
ZNF852	0.815126	3.23522	0	0.018	1
CCR5AS	0.815126	3.23522	0	0.018	1
NME6	0.815126	3.23522	0	0.018	1
KLHDC8B	0.815126	3.23522	0	0.018	1
SEMA3F-AS1	0.815126	3.23522	0	0.018	1
ENSG00000213600	0.815126	3.23522	0	0.018	1
RBM15B	0.815126	3.23522	0	0.018	1
CACNA1D	0.815126	3.23522	0	0.018	1
HESX1	0.815126	3.23522	0	0.018	1
RPP14	0.815126	3.23522	0	0.018	1
SYNPR-AS1	0.815126	2.82018	0	0.018	1
ARL6IP5	0.815126	2.82018	0	0.018	1
SAMMSON	0.815126	3.23522	0	0.018	1
LINC02050	0.815126	3.23522	0	0.018	1
LINC00971	0.815126	3.23522	0	0.018	1
HTR1F	0.815126	3.23522	0	0.018	1
LINC00879	0.815126	3.23522	0	0.018	1
CRYBG3	0.815126	3.23522	0	0.018	1
ENSG00000251088	0.815126	3.23522	0	0.018	1
TMEM45A	0.815126	3.23522	0	0.018	1
NXPE3	0.815126	3.23522	0	0.018	1
MORC1	0.815126	3.23522	0	0.018	1
NECTIN3-AS1	0.815126	3.23522	0	0.018	1
ENSG00000239311	0.815126	3.23522	0	0.018	1
CD200	0.815126	3.23522	0	0.018	1
BOC	0.815126	3.23522	0	0.018	1
GAP43	0.815126	3.23522	0	0.018	1
WDR5B	0.815126	3.23522	0	0.018	1
ADCY5	0.815126	3.23522	0	0.018	1
ACP3	0.815126	3.23522	0	0.018	1
ANAPC13	0.815126	3.23522	0	0.018	1
NME9	0.815126	3.23522	0	0.018	1
NMNAT3	0.815126	3.23522	0	0.018	1
CLSTN2	0.815126	3.23522	0	0.018	1
PLSCR2	0.815126	3.23522	0	0.018	1
SCHIP1	0.815126	3.23522	0	0.018	1
SLC7A14-AS1	0.815126	3.23522	0	0.018	1
TMEM212	0.815126	3.23522	0	0.018	1
ENSG00000288895	0.815126	3.23522	0	0.018	1
LINC01208	0.815126	2.82018	0	0.018	1
LINC00501	0.815126	3.23522	0	0.018	1
KCNMB2	0.815126	0.732716	0	0.018	1
GNB4	0.815126	3.23522	0	0.018	1
PEX5L	0.815126	3.23522	0	0.018	1
MAGEF1	0.815126	3.23522	0	0.018	1
ETV5	0.815126	3.23522	0	0.018	1
CRYGS	0.815126	3.23522	0	0.018	1
ENSG00000197099	0.815126	2.82018	0	0.018	1
RTP1	0.815126	3.23522	0	0.018	1
ENSG00000223812	0.815126	3.23522	0	0.018	1
ENSG00000283183	0.815126	2.82018	0	0.018	1
SLC49A3	0.815126	3.23522	0	0.018	1
SPON2	0.815126	3.23522	0	0.018	1
ADRA2C	0.815126	3.23522	0	0.018	1
TMEM128	0.815126	3.23522	0	0.018	1
MSX1	0.815126	3.23522	0	0.018	1
TADA2B	0.815126	3.23522	0	0.018	1
ENSG00000261490	0.815126	3.23522	0	0.018	1
ENSG00000287778	0.815126	3.23522	0	0.018	1
ENSG00000249988	0.815126	3.23522	0	0.018	1
BST1	0.815126	3.23522	0	0.018	1
ENSG00000248138	0.815126	3.23522	0	0.018	1
ENSG00000250039	0.815126	3.23522	0	0.018	1
LINC02505	0.815126	3.23522	0	0.018	1
LINC02616	0.815126	3.23522	0	0.018	1
ENSG00000282917	0.815126	3.23522	0	0.018	1
ENSG00000288659	0.815126	3.23522	0	0.018	1
ENSG00000286664	0.815126	3.23522	0	0.018	1
PARM1	0.815126	3.23522	0	0.018	1
PRKG2-AS1	0.815126	3.23522	0	0.018	1
HPSE	0.815126	3.23522	0	0.018	1
MAPK10	0.815126	3.23522	0	0.018	1
HSD17B13	0.815126	3.23522	0	0.018	1
SPARCL1	0.815126	3.23522	0	0.018	1
FAM13A-AS1	0.815126	3.23522	0	0.018	1
ENSG00000287841	0.815126	3.23522	0	0.018	1
ENSG00000263923	0.815126	3.23522	0	0.018	1
DDIT4L	0.815126	3.23522	0	0.018	1
TACR3-AS1	0.815126	3.23522	0	0.018	1
ENSG00000251259	0.815126	3.23522	0	0.018	1
DKK2	0.815126	3.23522	0	0.018	1
ENSG00000286136	0.815126	3.23522	0	0.018	1
ENSG00000288692	0.815126	3.23522	0	0.018	1
FAM241A	0.815126	3.23522	0	0.018	1
ENSG00000287290	0.815126	3.23522	0	0.018	1
ENSG00000286637	0.815126	3.23522	0	0.018	1
FAT4	0.815126	3.23522	0	0.018	1
ENSG00000250945	0.815126	3.23522	0	0.018	1
ENSG00000287101	0.815126	3.23522	0	0.018	1
LINC02511	0.815126	3.23522	0	0.018	1
ENSG00000261268	0.815126	3.23522	0	0.018	1
IQCM	0.815126	3.23522	0	0.018	1
TIGD4	0.815126	3.23522	0	0.018	1
ENSG00000280241	0.815126	3.23522	0	0.018	1
C4orf45	0.815126	3.23522	0	0.018	1
LINC02477	0.815126	3.23522	0	0.018	1
TRIM75P	0.815126	3.23522	0	0.018	1
ENSG00000249675	0.815126	3.23522	0	0.018	1
HAND2-AS1	0.815126	3.23522	0	0.018	1
LINC02269	0.815126	3.23522	0	0.018	1
FBXO8	0.815126	3.23522	0	0.018	1
ADAM29	0.815126	3.23522	0	0.018	1
LINC01099	0.815126	3.23522	0	0.018	1
ENSG00000287083	0.815126	3.23522	0	0.018	1
ENSG00000248266	0.815126	3.23522	0	0.018	1
ING2-DT	0.815126	3.23522	0	0.018	1
ACSL1	0.815126	3.23522	0	0.018	1
LRP2BP	0.815126	3.23522	0	0.018	1
ENSG00000250971	0.815126	3.23522	0	0.018	1
TRIML1	0.815126	3.23522	0	0.018	1
DBET	0.815126	3.23522	0	0.018	1
ENSG00000248994	0.815126	3.23522	0	0.018	1
FASTKD3	0.815126	3.23522	0	0.018	1
ENSG00000288002	0.815126	3.23522	0	0.018	1
CMBL	0.815126	3.23522	0	0.018	1
ENSG00000286377	0.815126	3.23522	0	0.018	1
LINC02109	0.815126	3.23522	0	0.018	1
FYB1	0.815126	3.23522	0	0.018	1
ENSG00000215068	0.815126	3.23522	0	0.018	1
ENSG00000248240	0.815126	3.23522	0	0.018	1
ENSG00000272335	0.815126	3.23522	0	0.018	1
ITGA1	0.815126	3.23522	0	0.018	1
ITGA2-AS1	0.815126	3.23522	0	0.018	1
ITGA2	0.815126	3.23522	0	0.018	1
MOCS2	0.815126	3.23522	0	0.018	1
ENSG00000249236	0.815126	3.23522	0	0.018	1
ENSG00000250961	0.815126	3.23522	0	0.018	1
RAB3C	0.815126	3.23522	0	0.018	1
ENSG00000249335	0.815126	3.23522	0	0.018	1
F2R	0.815126	3.23522	0	0.018	1
ENSG00000249655	0.815126	3.23522	0	0.018	1
CKMT2	0.815126	3.23522	0	0.018	1
LINC02161	0.815126	3.23522	0	0.018	1
MBLAC2	0.815126	3.23522	0	0.018	1
ENSG00000287180	0.815126	3.23522	0	0.018	1
ENSG00000286577	0.815126	3.23522	0	0.018	1
GLRX	0.815126	3.23522	0	0.018	1
PCSK1	0.815126	3.23522	0	0.018	1
LNPEP	0.815126	2.82018	0	0.018	1
ENSG00000286953	0.815126	3.23522	0	0.018	1
STARD4-AS1	0.815126	3.23522	0	0.018	1
LINC02147	0.815126	3.23522	0	0.018	1
ENSG00000248296	0.815126	3.23522	0	0.018	1
ENSG00000250602	0.815126	3.23522	0	0.018	1
SLC12A2-DT	0.815126	3.23522	0	0.018	1
ADAMTS19	0.815126	3.23522	0	0.018	1
ENSG00000251680	0.815126	3.23522	0	0.018	1
CHSY3	0.815126	2.82018	0	0.018	1
SHROOM1	0.815126	3.23522	0	0.018	1
CDKN2AIPNL	0.815126	2.82018	0	0.018	1
KLHL3	0.815126	3.23522	0	0.018	1
PKD2L2-DT	0.815126	3.23522	0	0.018	1
MATR3	0.815126	3.23522	0	0.018	1
DNAJC18	0.815126	3.23522	0	0.018	1
IGIP	0.815126	3.23522	0	0.018	1
ENSG00000254363	0.815126	3.23522	0	0.018	1
ANKHD1-DT	0.815126	3.23522	0	0.018	1
PCDHGA4	0.815126	3.23522	0	0.018	1
PCDHGA11	0.815126	3.23522	0	0.018	1
PCDHGC5	0.815126	2.82018	0	0.018	1
STK32A-AS1	0.815126	3.23522	0	0.018	1
STK32A	0.815126	3.23522	0	0.018	1
DPYSL3	0.815126	3.23522	0	0.018	1
ENSG00000288774	0.815126	3.23522	0	0.018	1
HTR4	0.815126	3.23522	0	0.018	1
PCYOX1L	0.815126	3.23522	0	0.018	1
ARHGEF37	0.815126	3.23522	0	0.018	1
ARSI	0.815126	3.23522	0	0.018	1
SMIM3	0.815126	3.23522	0	0.018	1
ENSG00000286749	0.815126	3.23522	0	0.018	1
GRIA1	0.815126	3.23522	0	0.018	1
FAXDC2	0.815126	3.23522	0	0.018	1
ENSG00000287963	0.815126	3.23522	0	0.018	1
GABRB2	0.815126	3.23522	0	0.018	1
ENSG00000253693	0.815126	3.23522	0	0.018	1
ENSG00000253925	0.815126	3.23522	0	0.018	1
UNC5A	0.815126	3.23522	0	0.018	1
ZNF354C	0.815126	3.23522	0	0.018	1
LINC01622	0.815126	3.23522	0	0.018	1
MYLK4	0.815126	3.23522	0	0.018	1
SERPINB9P1	0.815126	3.23522	0	0.018	1
TUBB2B	0.815126	3.23522	0	0.018	1
ENSG00000272142	0.815126	3.23522	0	0.018	1
ENSG00000271978	0.815126	3.23522	0	0.018	1
ENSG00000232234	0.815126	2.82018	0	0.018	1
ELOVL2	0.815126	3.23522	0	0.018	1
ENSG00000242753	0.815126	3.23522	0	0.018	1
LINC02828	0.815126	3.23522	0	0.018	1
ENSG00000272462	0.815126	3.23522	0	0.018	1
H2BC6	0.815126	3.23522	0	0.018	1
BTN2A2	0.815126	3.23522	0	0.018	1
H3C12	0.815126	3.23522	0	0.018	1
ZSCAN23	0.815126	3.23522	0	0.018	1
IER3	0.815126	3.23522	0	0.018	1
C4B	0.815126	3.23522	0	0.018	1
RNF5	0.815126	3.23522	0	0.018	1
NOTCH4	0.815126	3.23522	0	0.018	1
TAP2	0.815126	3.23522	0	0.018	1
SYNGAP1-AS1	0.815126	3.23522	0	0.018	1
ZBTB9	0.815126	3.23522	0	0.018	1
SPDEF	0.815126	3.23522	0	0.018	1
CLPSL1	0.815126	3.23522	0	0.018	1
DAAM2	0.815126	3.23522	0	0.018	1
SLC35B2	0.815126	3.23522	0	0.018	1
TCTE1	0.815126	3.23522	0	0.018	1
RUNX2	0.815126	3.23522	0	0.018	1
RCAN2	0.815126	3.23522	0	0.018	1
RCAN2-DT	0.815126	3.23522	0	0.018	1
TRAM2-AS1	0.815126	3.23522	0	0.018	1
ENSG00000227885	0.815126	3.23522	0	0.018	1
GFRAL	0.815126	3.23522	0	0.018	1
ADGRB3	0.815126	3.23522	0	0.018	1
OOEP-AS1	0.815126	3.23522	0	0.018	1
ENSG00000271945	0.815126	3.23522	0	0.018	1
SNAP91	0.815126	3.23522	0	0.018	1
ENSG00000234426	0.815126	3.23522	0	0.018	1
ENSG00000286871	0.815126	3.23522	0	0.018	1
ENSG00000287683	0.815126	3.23522	0	0.018	1
ENSG00000227535	0.815126	3.23522	0	0.018	1
ENSG00000284999	0.815126	3.23522	0	0.018	1
ENSG00000272476	0.815126	3.23522	0	0.018	1
ENSG00000272356	0.815126	3.23522	0	0.018	1
MAN1A1	0.815126	3.23522	0	0.018	1
ENSG00000286540	0.815126	3.23522	0	0.018	1
ENSG00000287258	0.815126	3.23522	0	0.018	1
RGS17	0.815126	3.23522	0	0.018	1
OPRM1	0.815126	3.23522	0	0.018	1
ENSG00000235381	0.815126	3.23522	0	0.018	1
DYNLT1	0.815126	3.23522	0	0.018	1
PNLDC1	0.815126	3.23522	0	0.018	1
PACRG	0.815126	3.23522	0	0.018	1
ENSG00000288696	0.815126	3.23522	0	0.018	1
ENSG00000287877	0.815126	3.23522	0	0.018	1
DLL1	0.815126	3.23522	0	0.018	1
ENSG00000282572	0.815126	3.23522	0	0.018	1
ZFAND2A-DT	0.815126	3.23522	0	0.018	1
SDK1-AS1	0.815126	3.23522	0	0.018	1
ENSG00000234432	0.815126	3.23522	0	0.018	1
RSPH10B2	0.815126	3.23522	0	0.018	1
ENSG00000226690	0.815126	3.23522	0	0.018	1
ARL4A	0.815126	3.23522	0	0.018	1
LINC02889	0.815126	3.23522	0	0.018	1
TWIST1	0.815126	3.23522	0	0.018	1
RAPGEF5	0.815126	3.23522	0	0.018	1
ENSG00000286703	0.815126	3.23522	0	0.018	1
ENSG00000228944	0.815126	3.23522	0	0.018	1
GSDME	0.815126	3.23522	0	0.018	1
ENSG00000214870	0.815126	3.23522	0	0.018	1
ENSG00000288973	0.815126	3.23522	0	0.018	1
ENSG00000251660	0.815126	3.23522	0	0.018	1
EEPD1	0.815126	3.23522	0	0.018	1
C7orf25	0.815126	3.23522	0	0.018	1
HECW1-IT1	0.815126	3.23522	0	0.018	1
BLVRA	0.815126	3.23522	0	0.018	1
UBE2D4	0.815126	3.23522	0	0.018	1
ENSG00000287985	0.815126	3.23522	0	0.018	1
SPDYE21	0.815126	3.23522	0	0.018	1
ENSG00000273448	0.815126	3.23522	0	0.018	1
ENSG00000289042	0.815126	3.23522	0	0.018	1
GTF2IRD2	0.815126	3.23522	0	0.018	1
SPDYE5	0.815126	3.23522	0	0.018	1
GSAP	0.815126	3.23522	0	0.018	1
SEMA3D	0.815126	3.23522	0	0.018	1
ABCB1	0.815126	3.23522	0	0.018	1
ENSG00000243107	0.815126	2.82018	0	0.018	1
SGCE	0.815126	2.82018	0	0.018	1
PEG10	0.815126	3.23522	0	0.018	1
NPTX2	0.815126	3.23522	0	0.018	1
SPDYE3	0.815126	3.23522	0	0.018	1
NYAP1	0.815126	3.23522	0	0.018	1
MOSPD3	0.815126	3.23522	0	0.018	1
MUC3A	0.815126	3.23522	0	0.018	1
NAT16	0.815126	3.23522	0	0.018	1
IFT22	0.815126	3.23522	0	0.018	1
ENSG00000272918	0.815126	3.23522	0	0.018	1
DNAJB9	0.815126	3.23522	0	0.018	1
ZNF277-AS1	0.815126	3.23522	0	0.018	1
LINC01392	0.815126	3.23522	0	0.018	1
CPED1	0.815126	3.23522	0	0.018	1
WNT16	0.815126	3.23522	0	0.018	1
ENSG00000234418	0.815126	3.23522	0	0.018	1
IQUB	0.815126	3.23522	0	0.018	1
FAM71F2	0.815126	3.23522	0	0.018	1
TSPAN33	0.815126	3.23522	0	0.018	1
COPG2IT1	0.815126	3.23522	0	0.018	1
CHRM2	0.815126	3.23522	0	0.018	1
TBXAS1	0.815126	3.23522	0	0.018	1
KDM7A-DT	0.815126	3.23522	0	0.018	1
ENSG00000285904	0.815126	3.23522	0	0.018	1
ADCK2	0.815126	3.23522	0	0.018	1
NDUFB2-AS1	0.815126	3.23522	0	0.018	1
DENND11	0.815126	3.23522	0	0.018	1
OR2A7	0.815126	3.23522	0	0.018	1
ZNF425	0.815126	3.23522	0	0.018	1
RARRES2	0.815126	3.23522	0	0.018	1
ENSG00000284691	0.815126	3.23522	0	0.018	1
WDR86	0.815126	3.23522	0	0.018	1
ENSG00000289146	0.815126	3.23522	0	0.018	1
ENSG00000253880	0.815126	3.23522	0	0.018	1
CLDN23	0.815126	3.23522	0	0.018	1
ENSG00000254367	0.815126	3.23522	0	0.018	1
ENSG00000269918	0.815126	3.23522	0	0.018	1
FAM86B2	0.815126	3.23522	0	0.018	1
PDLIM2	0.815126	2.82018	0	0.018	1
ENSG00000245025	0.815126	3.23522	0	0.018	1
TNFRSF10C	0.815126	3.23522	0	0.018	1
TNFRSF10D	0.815126	3.23522	0	0.018	1
LOXL2	0.815126	3.23522	0	0.018	1
DPYSL2	0.815126	3.23522	0	0.018	1
HMBOX1-IT1	0.815126	3.23522	0	0.018	1
UNC5D	0.815126	3.23522	0	0.018	1
PLEKHA2	0.815126	2.82018	0	0.018	1
ADAM18	0.815126	3.23522	0	0.018	1
ENSG00000288818	0.815126	3.23522	0	0.018	1
ENSG00000287844	0.815126	3.23522	0	0.018	1
TCF24	0.815126	3.23522	0	0.018	1
LINC01592	0.815126	3.23522	0	0.018	1
EYA1	0.815126	3.23522	0	0.018	1
JPH1	0.815126	3.23522	0	0.018	1
PKIA	0.815126	3.23522	0	0.018	1
ENSG00000260317	0.815126	3.23522	0	0.018	1
CHMP4C	0.815126	3.23522	0	0.018	1
ENSG00000253503	0.815126	3.23522	0	0.018	1
ENSG00000254202	0.815126	3.23522	0	0.018	1
TRIQK	0.815126	3.23522	0	0.018	1
ENSG00000271971	0.815126	3.23522	0	0.018	1
VIRMA-DT	0.815126	3.23522	0	0.018	1
CPQ	0.815126	3.23522	0	0.018	1
VPS13B-DT	0.815126	3.23522	0	0.018	1
ENSG00000253796	0.815126	3.23522	0	0.018	1
MED30	0.815126	3.23522	0	0.018	1
ENSG00000253619	0.815126	3.23522	0	0.018	1
HAS2	0.815126	2.49825	0	0.018	1
ZHX1	0.815126	3.23522	0	0.018	1
FER1L6	0.815126	3.23522	0	0.018	1
TRMT12	0.815126	3.23522	0	0.018	1
RNF139-DT	0.815126	3.23522	0	0.018	1
ENSG00000255491	0.815126	3.23522	0	0.018	1
POU5F1B	0.815126	3.23522	0	0.018	1
ENSG00000253288	0.815126	2.82018	0	0.018	1
ENSG00000254361	0.815126	3.23522	0	0.018	1
FAM135B	0.815126	3.23522	0	0.018	1
COL22A1	0.815126	3.23522	0	0.018	1
GML	0.815126	3.23522	0	0.018	1
MINCR	0.815126	3.23522	0	0.018	1
PYCR3	0.815126	2.82018	0	0.018	1
LINC02878	0.815126	3.23522	0	0.018	1
SPATC1	0.815126	3.23522	0	0.018	1
HGH1	0.815126	3.23522	0	0.018	1
TMEM249	0.815126	3.23522	0	0.018	1
VLDLR	0.815126	3.23522	0	0.018	1
CD274	0.815126	3.23522	0	0.018	1
KLHL9	0.815126	3.23522	0	0.018	1
ENSG00000288583	0.815126	3.23522	0	0.018	1
TESK1	0.815126	3.23522	0	0.018	1
TMEM8B	0.815126	2.82018	0	0.018	1
ENSG00000224038	0.815126	3.23522	0	0.018	1
ENSG00000275649	0.815126	3.23522	0	0.018	1
ENSG00000276422	0.815126	3.23522	0	0.018	1
LINC01410	0.815126	3.23522	0	0.018	1
TMEM252-DT	0.815126	3.23522	0	0.018	1
APBA1	0.815126	3.23522	0	0.018	1
ENSG00000229312	0.815126	3.23522	0	0.018	1
ALDH1A1	0.815126	3.23522	0	0.018	1
CARNMT1-AS1	0.815126	3.23522	0	0.018	1
NMRK1	0.815126	3.23522	0	0.018	1
GNA14	0.815126	3.23522	0	0.018	1
RASEF	0.815126	3.23522	0	0.018	1
NTRK2	0.815126	3.23522	0	0.018	1
LINC02893	0.815126	3.23522	0	0.018	1
GADD45G	0.815126	3.23522	0	0.018	1
ENSG00000237372	0.815126	3.23522	0	0.018	1
LINC00484	0.815126	3.23522	0	0.018	1
ECM2	0.815126	3.23522	0	0.018	1
CARD19	0.815126	3.23522	0	0.018	1
PTCH1	0.815126	2.49825	0	0.018	1
ENSG00000228142	0.815126	3.23522	0	0.018	1
LINC01492	0.815126	3.23522	0	0.018	1
ENSG00000259953	0.815126	3.23522	0	0.018	1
BRINP1	0.815126	3.23522	0	0.018	1
TRAF1	0.815126	3.23522	0	0.018	1
ENSG00000234156	0.815126	3.23522	0	0.018	1
MIR181A2HG	0.815126	2.82018	0	0.018	1
ENSG00000288995	0.815126	3.23522	0	0.018	1
SH2D3C	0.815126	3.23522	0	0.018	1
ENG	0.815126	3.23522	0	0.018	1
ST6GALNAC6	0.815126	3.23522	0	0.018	1
ZDHHC12-DT	0.815126	3.23522	0	0.018	1
ENSG00000224307	0.815126	3.23522	0	0.018	1
ENSG00000289000	0.815126	3.23522	0	0.018	1
ENSG00000230289	0.815126	3.23522	0	0.018	1
SPACA9	0.815126	3.23522	0	0.018	1
CEL	0.815126	3.23522	0	0.018	1
SARDH	0.815126	3.23522	0	0.018	1
ENSG00000228401	0.815126	2.82018	0	0.018	1
CCDC183	0.815126	3.23522	0	0.018	1
CCDC183-AS1	0.815126	3.23522	0	0.018	1
ENSG00000281849	0.815126	3.23522	0	0.018	1
SHOX	0.815126	3.23522	0	0.018	1
CRLF2	0.815126	3.23522	0	0.018	1
ARSD	0.815126	3.23522	0	0.018	1
VCX	0.815126	3.23522	0	0.018	1
VCX3B	0.815126	3.23522	0	0.018	1
FAM9B	0.815126	3.23522	0	0.018	1
ENSG00000228543	0.815126	3.23522	0	0.018	1
GPR143	0.815126	3.23522	0	0.018	1
ENSG00000282840	0.815126	3.23522	0	0.018	1
TCEANC	0.815126	3.23522	0	0.018	1
ENSG00000289472	0.815126	3.23522	0	0.018	1
PCYT1B	0.815126	3.23522	0	0.018	1
GK	0.815126	3.23522	0	0.018	1
ENSG00000233571	0.815126	3.23522	0	0.018	1
CHST7	0.815126	3.23522	0	0.018	1
ZNF157	0.815126	3.23522	0	0.018	1
MAGED4	0.815126	3.23522	0	0.018	1
GPR173	0.815126	3.23522	0	0.018	1
KDM5C-IT1	0.815126	3.23522	0	0.018	1
TRO	0.815126	3.23522	0	0.018	1
TSIX	0.815126	3.23522	0	0.018	1
POF1B	0.815126	3.23522	0	0.018	1
DACH2	0.815126	3.23522	0	0.018	1
ENSG00000286523	0.815126	3.23522	0	0.018	1
RPA4	0.815126	3.23522	0	0.018	1
ENSG00000239407	0.815126	3.23522	0	0.018	1
FAM199X	0.815126	3.23522	0	0.018	1
RTL4	0.815126	2.49825	0	0.018	1
ENSG00000286072	0.815126	3.23522	0	0.018	1
LRCH2	0.815126	3.23522	0	0.018	1
RNF113A	0.815126	2.49825	0	0.018	1
RHOXF1-AS1	0.815126	2.82018	0	0.018	1
ZBTB33	0.815126	3.23522	0	0.018	1
SLC25A14	0.815126	3.23522	0	0.018	1
SMIM10L2A	0.815126	3.23522	0	0.018	1
ARHGEF6	0.815126	3.23522	0	0.018	1
ENSG00000227303	0.815126	3.23522	0	0.018	1
ENSG00000289591	0.815126	3.23522	0	0.018	1
TMEM185A	0.815126	3.23522	0	0.018	1
LINC00850	0.815126	3.23522	0	0.018	1
GABRA3	0.815126	3.23522	0	0.018	1
ENSG00000287394	0.815126	3.23522	0	0.018	1
ZNF275	0.815126	2.82018	0	0.018	1
PNCK	0.815126	2.82018	0	0.018	1
ABCD1	0.815126	3.23522	0	0.018	1
ARHGAP4	0.815126	3.23522	0	0.018	1
TMEM187	0.815126	3.23522	0	0.018	1
DNASE1L1	0.815126	3.23522	0	0.018	1
F8	0.815126	3.23522	0	0.018	1
SPRY3	0.815126	3.23522	0	0.018	1
USP9Y	0.815126	3.23522	0	0.018	1
ENSG00000286201	0.815126	3.23522	0	0.018	1
ENSG00000273554	0.815126	3.23522	0	0.018	1
ARHGAP40	0.815126	3.23522	0	0.018	1
ENSG00000260122	0.815126	2.49825	0	0.018	1
HAND1	0.815126	3.23522	0	0.018	1
TFAP2C	0.815355	-0.143295	0.75	0.637	1
ATF7IP2	0.815445	-0.275745	0.75	0.628	1
NMT2	0.816853	0.913288	0.25	0.186	1
RBBP8	0.816864	0.820179	0.25	0.186	1
IRX2	0.816864	0.775785	0.25	0.186	1
CASC9	0.816871	0.690896	0.25	0.186	1
TBCK	0.817194	0.542194	0.5	0.451	1
ENSG00000223646	0.817725	0.850553	0.25	0.212	1
SLC7A6	0.818009	0.235216	0.25	0.274	1
NDUFB2	0.818073	0.147754	0.25	0.274	1
MAGI1-IT1	0.8181	0.147754	0.25	0.274	1
CENPI	0.818196	0.474404	0.25	0.363	1
EIF3A	0.818506	0.129863	1	0.894	1
DENND4C	0.818565	0.427862	0.75	0.841	1
PGK1	0.818688	1.78065	0.25	0.416	1
UBE2E2	0.818756	0.213521	1	0.841	1
LDB1	0.819459	0.360747	0.25	0.283	1
PTPN6	0.819479	0.328326	0.25	0.283	1
PSMA3-AS1	0.819494	0.296617	0.25	0.283	1
NDFIP1	0.819504	0.147754	0.25	0.283	1
RLIM	0.819512	1.06529	0.25	0.195	1
LINC01409	0.819512	1.11974	0.25	0.195	1
OGFOD1	0.819512	1.11974	0.25	0.195	1
AHCY	0.819512	1.11974	0.25	0.195	1
TCAF1	0.819512	1.11974	0.25	0.195	1
CARNMT1	0.819524	0.393914	0.25	0.283	1
XPO1	0.819556	0.222392	1	0.947	1
DCAF5	0.820496	0.427862	0.25	0.292	1
MTG2	0.820496	0.462627	0.25	0.292	1
STX7	0.820504	0.328326	0.25	0.292	1
ABI1	0.820506	0.498251	0.25	0.292	1
ANXA11	0.820561	0.498251	0.5	0.425	1
SND1-IT1	0.820696	0.427862	0.5	0.425	1
SH3D19	0.821025	-0.170776	0.75	0.611	1
ENSG00000269825	0.821252	1.49825	0.25	0.257	1
RTF1	0.82133	0.534777	0.5	0.434	1
MRTFA	0.821359	-0.134017	0.75	0.646	1
LINC02163	0.822078	-0.194771	0.5	0.434	1
RALGAPA1	0.82239	0.317679	0.25	0.336	1
PHGDH	0.823391	-0.134017	0.5	0.46	1
ENSG00000225087	0.82375	-0.202189	0.25	0.265	1
GBF1	0.824037	0.21137	0.75	0.549	1
MAPK8	0.824114	0.527397	0.5	0.46	1
ENSG00000267605	0.824175	0.572251	0.5	0.46	1
SSB	0.824913	1.19569	0.25	0.239	1
BMP2K	0.825371	0.54716	0.25	0.363	1
FAM126B	0.825412	0.26559	0.25	0.274	1
WNT7A	0.825412	0.235216	0.25	0.274	1
RBM8A	0.825441	0.205469	0.25	0.274	1
TRMT13	0.825489	0.865983	0.25	0.186	1
ARHGAP11B	0.825499	0.147754	0.25	0.274	1
CHAF1B	0.825504	0.775785	0.25	0.186	1
TMEM108	0.825504	0.690896	0.25	0.186	1
SPAST	0.825514	0.775785	0.25	0.186	1
MIAT	0.825518	0.690896	0.25	0.186	1
CLASP1	0.826015	0.24527	0.5	0.593	1
ENSG00000284634	0.826096	0.296617	0.5	0.354	1
ABHD5	0.826692	1.27586	0.25	0.248	1
MLLT1	0.826768	0.235216	0.25	0.283	1
TMEM41A	0.82678	0.427862	0.25	0.283	1
NUP58	0.826951	0.405141	0.5	0.363	1
ARHGAP39	0.826986	0.360747	0.5	0.363	1
FBL	0.827023	0.235216	0.5	0.363	1
KIAA1549	0.827661	0.474404	0.5	0.372	1
ECHS1	0.828093	1.01282	0.25	0.195	1
ZFP82	0.828093	1.01282	0.25	0.195	1
KLHL22	0.828093	0.962198	0.25	0.195	1
STIM2	0.828093	1.01282	0.25	0.195	1
RNPC3	0.828095	0.962198	0.25	0.195	1
GK5	0.828095	0.962198	0.25	0.195	1
HMGB2	0.828095	0.962198	0.25	0.195	1
HMG20A	0.828095	1.06529	0.25	0.195	1
DENND6A	0.828095	1.06529	0.25	0.195	1
TXNDC5	0.828095	1.06529	0.25	0.195	1
DPP7	0.828095	1.06529	0.25	0.195	1
PARD6B	0.828757	0.522498	0.5	0.389	1
ZNF410	0.828776	0.450945	0.5	0.389	1
PPP6R2	0.82911	0.103972	0.75	0.708	1
AKAP10	0.829293	0.483896	0.5	0.611	1
TUBGCP3	0.829345	0.317679	0.25	0.336	1
ATG10	0.830169	-0.24591	0.75	0.54	1
AAK1	0.830348	-0.151365	0.75	0.708	1
ACAD10	0.830414	0.474404	0.25	0.345	1
FASTKD1	0.83056	0.527397	0.5	0.46	1
ZHX3	0.830601	0.978877	0.25	0.23	1
CLCN5	0.831333	0.522498	0.25	0.354	1
BAIAP2L1	0.832173	-0.150215	1	0.991	1
SLC15A4	0.832793	0.328326	0.25	0.274	1
RAB5A	0.83282	0.296617	0.25	0.274	1
HMGCR	0.83282	0.296617	0.25	0.274	1
ENSG00000234352	0.832843	0.235216	0.25	0.274	1
MIOS	0.834024	0.427862	0.25	0.283	1
ZNF251	0.834024	0.427862	0.25	0.283	1
GRAMD1A	0.834034	0.360747	0.25	0.283	1
SPOPL	0.834034	0.360747	0.25	0.283	1
PKMYT1	0.834042	0.360747	0.25	0.283	1
LINC01876	0.83409	-0.134017	0.5	0.425	1
PRDX4	0.834126	0.820179	0.25	0.186	1
ZNF729	0.834168	0.690896	0.25	0.186	1
CRIM1	0.834962	-0.134017	0.75	0.504	1
PRUNE2	0.835036	1.06529	0.25	0.248	1
BORCS5	0.835318	0.498251	0.25	0.381	1
ANKMY2	0.836668	0.913288	0.25	0.195	1
QSOX2	0.836668	0.962198	0.25	0.195	1
SLC13A3	0.836672	0.865983	0.25	0.195	1
ENSG00000226380	0.836672	0.913288	0.25	0.195	1
LAMP2	0.836674	0.865983	0.25	0.195	1
IFT140	0.836674	1.01282	0.25	0.195	1
EDEM2	0.836674	1.01282	0.25	0.195	1
CYP51A1	0.836674	1.01282	0.25	0.195	1
PPP1CB	0.8386	0.94571	0.25	0.23	1
SNRPD2	0.838603	1.04759	0.25	0.23	1
EIF2B4	0.838728	1.17632	0.25	0.204	1
GTF3C3	0.838728	1.11974	0.25	0.204	1
KRAS	0.839611	0.427862	0.5	0.504	1
PPP2R5C	0.83983	0.427862	0.5	0.416	1
UBA2	0.840058	0.147754	0.75	0.513	1
DOCK4	0.840085	0.498251	0.5	0.735	1
COMMD1	0.840162	-0.179821	0.5	0.504	1
CCNI	0.840213	0.360747	0.25	0.274	1
ABHD17A	0.840235	0.296617	0.25	0.274	1
MMP14	0.840252	0.235216	0.25	0.274	1
ENSG00000281566	0.840252	0.26559	0.25	0.274	1
USP49	0.840264	0.235216	0.25	0.274	1
NDUFB9	0.840561	1.11974	0.25	0.239	1
AFF1	0.840635	0.642261	0.5	0.655	1
CCZ1	0.840753	0.255394	0.5	0.363	1
EIF4EBP2	0.841322	0.427862	0.25	0.283	1
SUFU	0.841322	0.462627	0.25	0.283	1
SNRPG	0.841322	0.462627	0.25	0.283	1
ZC3H8	0.841329	0.427862	0.25	0.283	1
NUP85	0.841505	0.147754	1	0.761	1
MAPK1	0.841512	0.296617	0.5	0.372	1
SNRPA	0.842024	0.427862	0.5	0.381	1
TARS1	0.842025	0.450945	0.5	0.381	1
PSAT1	0.842049	0.405141	0.5	0.381	1
ZDHHC17	0.842099	0.275858	0.5	0.381	1
KATNA1	0.842219	1.19569	0.25	0.248	1
TSEN2	0.842788	0.732716	0.25	0.186	1
ACAD9	0.843182	0.199593	0.5	0.575	1
CERS4	0.844245	0.522498	0.25	0.345	1
PIK3C2A	0.84463	1.04407	0.5	0.628	1
HNRNPR	0.844713	0.618545	0.5	0.487	1
PLEKHA1	0.845238	0.865983	0.25	0.195	1
SOGA1	0.845238	0.820179	0.25	0.195	1
HERPUD2	0.845238	0.913288	0.25	0.195	1
BICD2	0.845238	0.865983	0.25	0.195	1
LETMD1	0.845244	0.865983	0.25	0.195	1
POC5	0.845244	0.865983	0.25	0.195	1
EXOSC7	0.845247	0.775785	0.25	0.195	1
CDC42SE1	0.84525	0.962198	0.25	0.195	1
MFSD11	0.84525	0.962198	0.25	0.195	1
DHX29	0.84525	0.962198	0.25	0.195	1
GFPT1	0.845311	0.360747	0.75	0.628	1
PARN	0.845771	0.176323	1	0.681	1
C18orf25	0.845962	1.46263	0.25	0.265	1
VKORC1L1	0.846617	0.201269	0.75	0.717	1
IL32	0.847255	1.11974	0.25	0.204	1
TSR1	0.847657	0.360747	0.25	0.274	1
SERF2	0.84767	0.328326	0.25	0.274	1
KDM5C	0.84767	0.328326	0.25	0.274	1
RHBDF1	0.847678	0.26559	0.25	0.274	1
RFX7	0.848104	0.462627	0.5	0.442	1
CLSPN	0.848375	-0.102653	0.5	0.442	1
LINC01090	0.848493	1.01282	0.25	0.239	1
TRIM28	0.848738	0.296617	0.75	0.558	1
RMND1	0.848773	0.235216	0.75	0.558	1
RPSAP58	0.849003	0.223244	0.75	0.991	1
DMXL2	0.849195	0.405141	0.25	0.327	1
NUSAP1	0.849649	0.802257	0.25	0.389	1
DENND2B	0.85011	0.119739	0.75	0.566	1
XPC	0.851241	0.522498	0.25	0.345	1
ENSG00000250917	0.851465	1.15721	0.25	0.257	1
MARCHF6	0.851528	0.138355	1	0.619	1
LURAP1	0.85174	1.23522	0.25	0.257	1
PLAA	0.851897	0.597787	0.25	0.354	1
HCCS-DT	0.852151	1.29662	0.25	0.257	1
DCUN1D4	0.853805	0.865983	0.25	0.195	1
GPATCH4	0.853813	0.820179	0.25	0.195	1
PPAN	0.853813	0.820179	0.25	0.195	1
PEX13	0.853813	0.732716	0.25	0.195	1
WEE1	0.853825	0.913288	0.25	0.195	1
HIPK3	0.853825	0.913288	0.25	0.195	1
LSM7	0.853825	0.913288	0.25	0.195	1
ZNF708	0.853825	0.913288	0.25	0.195	1
EPPK1	0.853825	0.913288	0.25	0.195	1
TFB1M	0.853855	0.296617	0.25	0.265	1
PTDSS1	0.853855	0.296617	0.25	0.265	1
ST3GAL1	0.853855	0.176323	0.25	0.265	1
INTS7	0.853898	0.205469	0.25	0.265	1
ENSG00000285424	0.854225	0.147754	0.5	0.434	1
NOL8	0.854536	0.255394	0.5	0.363	1
C16orf74	0.85454	0.176323	0.5	0.363	1
PSMD7	0.855077	0.427862	0.25	0.274	1
MAN1B1	0.855077	0.427862	0.25	0.274	1
CRAMP1	0.855083	0.498251	0.5	0.451	1
CPNE1	0.855098	0.26559	0.25	0.274	1
SKIV2L	0.855098	0.26559	0.25	0.274	1
ORC3	0.855103	0.296617	0.25	0.274	1
CLCN3	0.855105	0.235216	0.25	0.274	1
ECHDC1	0.855105	0.328326	0.25	0.274	1
IKBKB	0.855114	0.462627	0.25	0.274	1
CEBPZ	0.855223	0.235216	0.5	0.372	1
FAM118A	0.855371	0.321928	0.75	0.602	1
SMAD5	0.855474	0.142107	1	0.558	1
URI1	0.855621	0.199593	0.5	0.575	1
TNPO1	0.855752	0.516398	0.5	0.469	1
GALNT11	0.855758	0.317679	0.5	0.381	1
SCO1	0.85577	1.01282	0.25	0.204	1
CHEK2	0.85577	1.01282	0.25	0.204	1
MRPL32	0.85577	1.01282	0.25	0.204	1
ECE1	0.85577	1.06529	0.25	0.204	1
S100PBP	0.85577	1.06529	0.25	0.204	1
GNA13	0.85577	1.06529	0.25	0.204	1
USP5	0.855957	0.534777	0.25	0.283	1
QRICH1	0.856291	0.498251	0.5	0.46	1
CRYZL1	0.856395	1.01282	0.25	0.239	1
SLAIN2	0.857232	0.522498	0.25	0.336	1
ARL17B	0.857658	0.557145	0.5	0.487	1
POLD3	0.857927	1.08321	0.25	0.248	1
RGPD2	0.858135	0.54716	0.25	0.345	1
SEPTIN11	0.858135	0.54716	0.25	0.345	1
MRPL3	0.858203	0.572251	0.25	0.345	1
PRKX	0.85901	0.190822	0.75	0.513	1
ENSG00000266602	0.859029	0.135681	0.75	0.699	1
AREL1	0.85991	1.20547	0.25	0.257	1
ILF3	0.860341	0.170564	0.75	0.832	1
STAG1	0.860427	0.498251	0.75	0.823	1
AIMP1	0.860783	0.410788	0.5	0.434	1
EGFR	0.861403	-0.224215	0.5	0.442	1
SNAPC3	0.86145	0.235216	0.25	0.265	1
LSM4	0.861462	0.147754	0.25	0.265	1
FBXL2	0.86238	0.732716	0.25	0.195	1
PDSS1	0.862391	0.610726	0.25	0.195	1
ZNF512	0.862522	0.462627	0.25	0.274	1
PHF20L1	0.862522	0.427862	0.25	0.274	1
SLC19A3	0.862531	0.427862	0.25	0.274	1
WDR37	0.862537	0.393914	0.25	0.274	1
ZNF787	0.862542	0.360747	0.25	0.274	1
MT-CO1	0.862795	-0.226399	1	1	1
SLC12A4	0.864275	0.865983	0.25	0.204	1
GTPBP3	0.864275	0.962198	0.25	0.204	1
CDC5L	0.864275	0.962198	0.25	0.204	1
ABCB10	0.864277	1.01282	0.25	0.204	1
PPIP5K1	0.864277	1.01282	0.25	0.204	1
PPP2CA	0.864277	1.01282	0.25	0.204	1
PRRG1	0.864277	1.01282	0.25	0.204	1
LINC02899	0.864376	0.453857	0.5	0.664	1
FNBP1	0.864842	0.805229	0.5	0.504	1
SLC25A39	0.864967	0.161967	0.75	0.496	1
TRIM33	0.86567	0.334752	1	0.823	1
TRIML2	0.865711	0.147754	0.5	0.522	1
ATF4	0.866892	0.328326	0.5	0.425	1
GGA2	0.867151	0.271742	0.75	0.549	1
FKBP15	0.867184	1.15721	0.25	0.257	1
TMOD3	0.868237	0.427862	0.5	0.451	1
WIPI2	0.868896	0.339052	0.5	0.372	1
GMCL1	0.868967	0.393914	0.25	0.265	1
ENSG00000262879	0.869	0.328326	0.25	0.265	1
SLC34A2	0.869018	0.176323	0.25	0.265	1
CMTM7	0.869442	0.382774	0.5	0.381	1
WDR20	0.869497	0.360747	0.5	0.381	1
MID1	0.869517	0.275858	0.5	0.381	1
TSC2	0.869978	0.296617	0.5	0.389	1
TAMM41	0.869985	0.462627	0.25	0.274	1
HARS1	0.869989	0.427862	0.25	0.274	1
FADS3	0.869992	0.393914	0.25	0.274	1
POLR2B	0.870136	0.105933	0.5	0.478	1
TOP2A	0.870263	-0.213244	0.5	0.469	1
MELK	0.871446	0.103972	1	0.717	1
H19	0.872478	0.820179	0.25	0.239	1
RBL2	0.872706	0.677221	0.25	0.354	1
TMTC3	0.872771	0.865983	0.25	0.204	1
PLEKHH3	0.872771	0.913288	0.25	0.204	1
HAT1	0.872771	0.775785	0.25	0.204	1
HCFC1	0.872771	0.865983	0.25	0.204	1
IGSF3	0.872774	0.820179	0.25	0.204	1
STX3	0.872774	0.865983	0.25	0.204	1
TLE3	0.872774	0.865983	0.25	0.204	1
SELENOT	0.872774	0.865983	0.25	0.204	1
NUFIP1	0.872776	0.962198	0.25	0.204	1
PCM1	0.873537	-0.164714	0.5	0.425	1
FGFR2	0.873626	-0.209568	0.5	0.425	1
KIF18B	0.873629	-0.179821	0.5	0.425	1
RAD23A	0.874125	0.101361	0.5	0.442	1
WDR55	0.874243	1.01282	0.25	0.212	1
OTUD7B	0.874361	-0.11842	0.5	0.442	1
LAMA1	0.874417	-0.14699	1	0.965	1
SNU13	0.874778	0.393914	0.5	0.451	1
NRDE2	0.87482	0.820179	0.25	0.372	1
GRAMD4	0.875098	1.11974	0.25	0.257	1
SMARCA2	0.875669	0.932654	0.25	0.381	1
ATF6	0.876386	0.469682	0.5	0.469	1
ZNF765	0.876548	0.427862	0.25	0.265	1
REEP5	0.876562	0.360747	0.25	0.265	1
JADE2	0.876562	0.360747	0.25	0.265	1
GEMIN5	0.876562	0.393914	0.25	0.265	1
KLHDC10	0.876562	0.393914	0.25	0.265	1
SNHG7	0.876572	0.296617	0.25	0.265	1
INTS8	0.876572	0.360747	0.25	0.265	1
PIEZO1	0.876575	0.129017	0.5	0.673	1
RAB33B-AS1	0.87658	0.328326	0.25	0.265	1
ATF7	0.876594	0.462627	0.25	0.265	1
OCLN	0.876594	0.462627	0.25	0.265	1
NR2C2	0.877664	0.360747	0.5	0.496	1
DUS2	0.87803	0.690896	0.25	0.283	1
HNRNPF	0.878165	0.176323	0.5	0.513	1
LINC00540	0.878194	-0.255109	1	0.69	1
SNX24	0.87859	0.271742	0.75	0.779	1
EP400	0.878628	0.208148	0.75	0.814	1
DNAJC6	0.879533	0.462627	0.25	0.195	1
VPS37B	0.881005	0.377235	0.5	0.442	1
OMA1	0.88126	0.865983	0.25	0.204	1
AP3M2	0.88126	0.820179	0.25	0.204	1
DEF8	0.881264	0.820179	0.25	0.204	1
NDUFAF5	0.881264	0.820179	0.25	0.204	1
MAK16	0.881264	0.732716	0.25	0.204	1
TCERG1L	0.881267	0.610726	0.25	0.204	1
LPAR2	0.881267	0.775785	0.25	0.204	1
EIF2B1	0.881268	0.913288	0.25	0.204	1
BICDL2	0.881268	0.913288	0.25	0.204	1
PISD	0.881375	0.410788	0.5	0.451	1
HECW2	0.881457	0.732716	0.25	0.363	1
EP300	0.882302	0.225232	0.75	0.646	1
FANCC	0.882605	0.339052	0.5	0.372	1
TOMM70	0.883065	0.328326	0.25	0.257	1
FHIP1A	0.883101	0.235216	0.25	0.257	1
MAPKAP1	0.883113	0.218143	0.75	0.717	1
DBF4	0.883213	0.296617	0.5	0.381	1
BABAM1	0.883622	0.382774	0.5	0.389	1
SNX4	0.883655	0.275858	0.5	0.389	1
RNF121	0.883938	0.360747	0.5	0.398	1
GPR1-AS	0.884009	0.105933	0.5	0.496	1
CPSF2	0.884076	1.15721	0.25	0.265	1
CENPC	0.884102	0.498251	0.5	0.407	1
CYTH1	0.884147	0.427862	0.25	0.265	1
PPP4R1	0.884147	0.393914	0.25	0.265	1
ATP6V1E1	0.884162	0.235216	0.25	0.265	1
ERBB2	0.884933	0.572251	0.25	0.274	1
ZNF791	0.884936	0.610726	0.25	0.274	1
PHF8	0.885446	0.623782	0.25	0.336	1
EIF3E	0.886363	0.259464	0.5	0.566	1
LINC00470	0.886737	0.382774	0.5	0.575	1
CAPRIN1	0.887141	0.410788	0.5	0.434	1
USO1	0.88762	0.328326	0.5	0.442	1
SLC25A43	0.888174	0.690896	0.25	0.363	1
MBD3	0.88851	0.462627	0.5	0.469	1
CTDSPL	0.889284	-0.164714	1	0.664	1
SFT2D2	0.889711	1.06529	0.25	0.381	1
CAND1	0.889742	0.775785	0.25	0.204	1
ALKBH1	0.889742	0.820179	0.25	0.204	1
SLC9A8	0.889742	0.820179	0.25	0.204	1
DZIP3	0.889742	0.820179	0.25	0.204	1
MED17	0.889748	0.775785	0.25	0.204	1
TEX10	0.889748	0.732716	0.25	0.204	1
CDK17	0.889756	0.865983	0.25	0.204	1
ARHGAP11A	0.889756	0.865983	0.25	0.204	1
KLHL20	0.890776	0.360747	0.25	0.257	1
SLC9A1	0.890792	0.296617	0.25	0.257	1
STT3A	0.890792	0.328326	0.25	0.257	1
MMS22L	0.890865	0.334752	0.5	0.504	1
DAPK1	0.89088	0.62816	0.75	0.85	1
ERH	0.891109	0.962198	0.25	0.212	1
ZNF362	0.891109	0.732716	0.25	0.212	1
RPAP3	0.891109	1.01282	0.25	0.212	1
ZNF724	0.891109	1.01282	0.25	0.212	1
NSMF	0.891109	1.01282	0.25	0.212	1
CMIP	0.89158	0.212849	1	0.876	1
ZNF692	0.891743	0.462627	0.25	0.265	1
TMEM209	0.891743	0.328326	0.25	0.265	1
B3GALNT2	0.891784	0.572251	0.25	0.327	1
SSRP1	0.891785	0.498251	0.25	0.327	1
PPP1R10	0.892432	0.572251	0.25	0.274	1
DDX24	0.892434	0.650254	0.25	0.274	1
MALAT1	0.892596	-0.160944	1	1	1
CYTOR	0.894556	0.235216	0.75	0.602	1
PLEKHA8	0.895065	0.410788	0.5	0.469	1
CDK11B	0.895452	0.336363	0.5	0.69	1
CCT4	0.896271	0.382774	0.5	0.372	1
AKT2	0.896882	0.317679	0.5	0.381	1
PAPOLA	0.897202	0.105933	0.5	0.513	1
MAPK1IP1L	0.897341	0.296617	0.5	0.389	1
SLK	0.898172	0.54716	0.25	0.319	1
FAM171A1	0.898219	0.775785	0.25	0.204	1
PPM1L	0.898219	0.775785	0.25	0.204	1
MFSD14A	0.898227	0.732716	0.25	0.204	1
ENSG00000289528	0.898227	0.732716	0.25	0.204	1
MTA2	0.898227	0.732716	0.25	0.204	1
FBXO31	0.898233	0.690896	0.25	0.204	1
ZNF133	0.898241	0.820179	0.25	0.204	1
TIPIN	0.898326	1.01282	0.25	0.257	1
ANKZF1	0.898494	0.94571	0.25	0.257	1
BSCL2	0.898505	0.26559	0.25	0.257	1
FAT1	0.898513	0.296617	0.25	0.257	1
JDP2	0.898829	-0.157101	0.75	0.549	1
ENSG00000241860	0.899346	0.534777	0.25	0.265	1
PCSK7	0.899351	0.462627	0.25	0.265	1
DECR2	0.899523	0.913288	0.25	0.212	1
NAPG	0.899523	0.913288	0.25	0.212	1
CCNH	0.899523	0.913288	0.25	0.212	1
ZNF273	0.899523	0.865983	0.25	0.212	1
SART1	0.899524	0.865983	0.25	0.212	1
ENSG00000266893	0.899524	0.865983	0.25	0.212	1
EHMT2	0.899524	0.865983	0.25	0.212	1
ELP1	0.899524	0.962198	0.25	0.212	1
FBXW5	0.899524	0.962198	0.25	0.212	1
CABIN1	0.900337	0.157214	0.5	0.442	1
NCALD	0.901218	0.732716	0.25	0.354	1
PPDPF	0.90157	1.11974	0.25	0.221	1
UBE2D3	0.9023	0.414187	0.5	0.469	1
SRGAP2B	0.903001	0.161967	0.5	0.496	1
RPLP0	0.903578	-0.130689	1	0.956	1
GPX4	0.905246	0.235216	0.25	0.248	1
ENSG00000234261	0.905869	0.522498	0.25	0.327	1
MYCN	0.906105	0.650254	0.25	0.327	1
ANKRD36B	0.906207	0.462627	0.25	0.257	1
CHKA	0.906218	0.427862	0.25	0.257	1
LY6E	0.906232	0.26559	0.25	0.257	1
TECPR1	0.906233	0.360747	0.25	0.257	1
CBX1	0.906243	0.498251	0.25	0.257	1
CNIH4	0.906302	0.978877	0.25	0.257	1
LRIG2	0.90666	0.519009	0.5	0.646	1
PSMB4	0.906693	0.732716	0.25	0.204	1
ARAP1	0.906693	0.650254	0.25	0.204	1
TRAF7	0.906693	0.732716	0.25	0.204	1
FXN	0.906693	0.732716	0.25	0.204	1
ENSG00000250564	0.90671	0.572251	0.25	0.204	1
SNHG19	0.90671	0.650254	0.25	0.204	1
POLH	0.906969	0.534777	0.25	0.265	1
NPAT	0.906972	0.534777	0.25	0.265	1
RIOK1	0.906974	0.610726	0.25	0.265	1
INTS3	0.907136	1.01282	0.25	0.265	1
MAPK14	0.907179	0.360747	0.75	0.655	1
TMEM63A	0.907485	0.732716	0.25	0.274	1
ACOX1	0.907671	0.250323	0.5	0.451	1
PDIA3	0.907856	0.630354	0.25	0.345	1
AKIRIN1	0.907926	0.865983	0.25	0.212	1
GOSR2	0.907926	0.865983	0.25	0.212	1
TOP2B	0.907926	0.865983	0.25	0.212	1
NFKB1	0.907926	0.865983	0.25	0.212	1
CEP44	0.907926	0.865983	0.25	0.212	1
LINC00106	0.907926	0.865983	0.25	0.212	1
SLC20A1	0.907928	0.820179	0.25	0.212	1
RTCA	0.907929	0.913288	0.25	0.212	1
LINC01608	0.907929	0.913288	0.25	0.212	1
KLF8	0.907929	0.913288	0.25	0.212	1
PUM2	0.907964	0.176323	1	0.699	1
AFF4	0.908799	0.185973	1	0.867	1
AKAP12	0.908999	0.210385	0.75	0.867	1
RELCH	0.909319	1.17632	0.25	0.283	1
LPCAT1	0.910208	0.255394	0.5	0.372	1
PRPF6	0.910641	0.317679	0.5	0.381	1
MCL1	0.911019	0.317679	0.5	0.389	1
NARS2	0.911741	0.474404	0.5	0.584	1
SCYL2	0.912658	0.623782	0.25	0.319	1
BRAT1	0.912661	0.572251	0.25	0.319	1
NRXN2	0.913944	0.498251	0.25	0.257	1
SLC35F2	0.913944	0.498251	0.25	0.257	1
ADNP2	0.913944	0.498251	0.25	0.257	1
SLC52A1	0.913951	0.462627	0.25	0.257	1
PASK	0.913951	0.462627	0.25	0.257	1
GOLGA2	0.913951	0.462627	0.25	0.257	1
SLC37A3	0.914145	0.36732	0.5	0.85	1
MAP4K4	0.914477	0.133678	0.75	0.735	1
SSH1	0.914544	0.344446	0.5	0.46	1
IMPA2	0.914606	0.610726	0.25	0.265	1
HOOK2	0.914606	0.610726	0.25	0.265	1
HMOX2	0.915175	0.650254	0.25	0.204	1
RSBN1	0.916319	0.820179	0.25	0.212	1
ADPGK	0.916319	0.775785	0.25	0.212	1
RGMA	0.916319	0.820179	0.25	0.212	1
ACSF2	0.916319	0.820179	0.25	0.212	1
STK11IP	0.916319	0.820179	0.25	0.212	1
TMCO6	0.916319	0.820179	0.25	0.212	1
TXLNA	0.916322	0.775785	0.25	0.212	1
RUFY2	0.916322	0.732716	0.25	0.212	1
CCDC186	0.916322	0.732716	0.25	0.212	1
SELENOW	0.916322	0.775785	0.25	0.212	1
DTYMK	0.916322	0.775785	0.25	0.212	1
SEC23IP	0.916325	0.865983	0.25	0.212	1
CREBBP	0.916592	0.147754	0.75	0.513	1
EIF3I	0.917238	1.01282	0.25	0.221	1
MPHOSPH6	0.917238	0.962198	0.25	0.221	1
PHKB	0.917325	-0.168506	0.75	0.522	1
RPL18A	0.918613	0.323753	0.5	0.584	1
EHD4	0.919163	0.261212	0.5	0.611	1
ENSG00000288637	0.91926	0.572251	0.25	0.31	1
EIF2S2	0.91956	0.119739	0.75	0.681	1
RPS23	0.920553	0.289664	0.75	0.735	1
VTI1A	0.920554	0.105933	0.75	0.735	1
RPL26	0.920706	0.169925	0.75	0.788	1
DHX35	0.920855	0.761285	0.25	0.336	1
FTSJ3	0.92095	0.235216	0.25	0.248	1
USP14	0.92095	0.26559	0.25	0.248	1
PTPRU	0.921006	0.761285	0.25	0.248	1
SZRD1	0.92169	0.534777	0.25	0.257	1
ADCY3	0.92169	0.534777	0.25	0.257	1
TUG1	0.92169	0.534777	0.25	0.257	1
ERGIC1	0.921695	0.498251	0.25	0.257	1
COX5B	0.921699	0.462627	0.25	0.257	1
CFL1	0.921701	0.427862	0.25	0.257	1
TVP23C	0.922258	0.650254	0.25	0.265	1
CLN8	0.922259	0.690896	0.25	0.265	1
TUBA1C	0.922594	0.441667	0.5	0.504	1
FCHSD2	0.923633	0.650254	0.25	0.204	1
SEMA6D	0.923676	0.205469	0.25	0.204	1
R3HCC1L	0.92408	0.138355	0.5	0.372	1
FAM169A	0.924448	0.176323	0.5	0.381	1
ZYG11A	0.924633	0.199593	0.75	0.593	1
ATP5MK	0.924704	0.775785	0.25	0.212	1
CCNB1	0.924704	0.732716	0.25	0.212	1
ABHD17B	0.924704	0.732716	0.25	0.212	1
SUPT6H	0.924708	0.690896	0.25	0.212	1
SLC25A17	0.924708	0.732716	0.25	0.212	1
EXOC1	0.924711	0.534777	0.25	0.212	1
RAB18	0.924711	0.610726	0.25	0.212	1
GGT7	0.924711	0.572251	0.25	0.212	1
ITPK1	0.924714	0.820179	0.25	0.212	1
PYCR1	0.924714	0.820179	0.25	0.212	1
ARMC9	0.924715	0.255394	0.5	0.389	1
SMC4	0.924764	0.382774	0.5	0.593	1
NVL	0.925236	0.24527	0.75	0.619	1
STRN4	0.925562	0.913288	0.25	0.221	1
MAPKAPK2	0.925562	0.962198	0.25	0.221	1
IGHMBP2	0.925562	0.865983	0.25	0.221	1
BTBD3	0.925562	0.820179	0.25	0.221	1
WASHC4	0.926484	0.215317	0.5	0.434	1
HDAC2	0.926546	0.572251	0.25	0.31	1
C12orf4	0.926566	0.623782	0.25	0.31	1
LIPE-AS1	0.927101	0.597787	0.25	0.319	1
EIF1AX	0.927244	0.190822	0.5	0.442	1
TCF7L1	0.927288	0.197081	0.75	0.788	1
RHPN2	0.927291	0.195688	0.75	0.823	1
PRKN	0.927378	0.572251	0.25	0.319	1
SHPK	0.927512	0.704702	0.25	0.327	1
ECT2	0.927606	0.650254	0.25	0.327	1
ATP2C1	0.927858	0.360747	0.5	0.469	1
RPL13A	0.927861	0.111834	1	0.973	1
ZNF492	0.928779	0.462627	0.25	0.248	1
U2AF2	0.928779	0.393914	0.25	0.248	1
NUP43	0.928789	0.427862	0.25	0.248	1
PDLIM5	0.928798	0.393914	0.25	0.248	1
TENT4A	0.928942	0.220266	0.5	0.504	1
MBTPS1	0.92945	0.498251	0.25	0.257	1
COX20	0.929452	0.498251	0.25	0.257	1
TRIM27	0.929928	0.690896	0.25	0.265	1
RNF43	0.930421	0.913288	0.25	0.265	1
UHMK1	0.930455	0.94571	0.25	0.265	1
MIF	0.930455	0.94571	0.25	0.265	1
GLDC	0.931779	-0.275745	1	0.655	1
ATXN7L1	0.931917	0.143718	0.75	0.779	1
PWWP2B	0.932112	1.15721	0.25	0.292	1
TUBB4A	0.932591	1.14775	0.25	0.292	1
DCTN4	0.933082	0.732716	0.25	0.212	1
LRMDA	0.933087	0.462627	0.25	0.212	1
KDELR1	0.933087	0.690896	0.25	0.212	1
ARHGAP17	0.933095	0.775785	0.25	0.212	1
WDR82	0.933095	0.775785	0.25	0.212	1
ABCB7	0.933095	0.775785	0.25	0.212	1
TES	0.933872	0.865983	0.25	0.221	1
AUNIP	0.933872	0.820179	0.25	0.221	1
ADAR	0.933872	0.820179	0.25	0.221	1
MKNK1	0.933873	0.913288	0.25	0.221	1
KANSL2	0.933873	0.913288	0.25	0.221	1
PIAS4	0.933873	0.913288	0.25	0.221	1
NAPB	0.933873	0.913288	0.25	0.221	1
MACROH2A1	0.933873	0.913288	0.25	0.221	1
AMOTL2	0.934241	0.677221	0.25	0.319	1
CLYBL	0.934333	0.650254	0.25	0.319	1
ZNF644	0.935956	0.296617	0.25	0.239	1
RYBP	0.936424	-0.298762	0.75	0.522	1
AGA-DT	0.936648	0.498251	0.25	0.248	1
ZNF736	0.936656	0.427862	0.25	0.248	1
PARVA	0.936662	0.360747	0.25	0.248	1
FIGNL2	0.936668	0.296617	0.25	0.248	1
RBM14	0.936807	1.21137	0.25	0.363	1
PDHX	0.937216	0.610726	0.25	0.257	1
ANXA4	0.937216	0.610726	0.25	0.257	1
PES1	0.937216	0.572251	0.25	0.257	1
ACAT2	0.937216	0.610726	0.25	0.257	1
WDR89	0.937218	0.572251	0.25	0.257	1
PDHA1	0.937219	0.498251	0.25	0.257	1
EXOC6	0.93722	0.650254	0.25	0.257	1
ZNF433-AS1	0.93722	0.650254	0.25	0.257	1
TRAK1	0.937726	0.235216	0.5	0.372	1
KHSRP	0.937926	0.147754	0.75	0.699	1
UBE2D2	0.937986	0.379606	0.75	0.655	1
NAXD	0.938165	0.913288	0.25	0.265	1
RAD17	0.938165	0.913288	0.25	0.265	1
CEP152	0.938629	0.317679	0.5	0.398	1
PPP1R16A	0.938667	0.255394	0.5	0.398	1
ERBB3	0.938748	0.978877	0.25	0.274	1
CDC73	0.938847	0.978877	0.25	0.274	1
SH3TC1	0.938907	0.138355	0.75	0.752	1
LARS1	0.938946	0.159113	0.75	0.876	1
LMF2	0.939209	1.01282	0.25	0.283	1
TBC1D32	0.939396	0.176323	0.5	0.416	1
IST1	0.939476	0.101361	0.5	0.416	1
OXSR1	0.939476	0.101361	0.5	0.416	1
BNC2	0.940182	0.522498	0.25	0.292	1
PIDD1	0.940186	0.522498	0.25	0.292	1
GPRC5D-AS1	0.940464	0.28102	0.5	0.442	1
MOGAT3	0.941188	0.677221	0.25	0.31	1
PPP1R13L	0.941189	0.677221	0.25	0.31	1
ATF2	0.941454	0.690896	0.25	0.212	1
TDRD3	0.94146	0.650254	0.25	0.212	1
METTL3	0.941467	0.498251	0.25	0.212	1
AURKAIP1	0.942169	0.820179	0.25	0.221	1
FOXRED1	0.942169	0.820179	0.25	0.221	1
STUB1	0.942169	0.820179	0.25	0.221	1
PNPLA6	0.942169	0.820179	0.25	0.221	1
LTN1	0.942169	0.820179	0.25	0.221	1
MTF1	0.94217	0.775785	0.25	0.221	1
ZNF33B	0.94217	0.732716	0.25	0.221	1
ECSIT	0.94217	0.690896	0.25	0.221	1
RNF19A	0.94217	0.775785	0.25	0.221	1
USP6NL	0.942171	0.865983	0.25	0.221	1
PLBD2	0.942171	0.865983	0.25	0.221	1
POLR1D	0.942171	0.865983	0.25	0.221	1
LINC01002	0.942171	0.865983	0.25	0.221	1
RPUSD3	0.942171	0.865983	0.25	0.221	1
TBC1D22B	0.942171	0.865983	0.25	0.221	1
EMD	0.942722	0.962198	0.25	0.23	1
AMD1	0.942852	-0.122336	0.75	0.54	1
ENSG00000249592	0.943064	0.913288	0.25	0.345	1
ENSG00000228541	0.943928	0.328326	0.25	0.239	1
SIL1	0.944139	0.6064	0.5	0.637	1
HNRNPL	0.944397	0.119739	1	0.681	1
NIPBL	0.944453	0.269982	0.75	0.69	1
AKNA	0.944526	0.534777	0.25	0.248	1
AGAP6	0.944534	0.360747	0.25	0.248	1
RGPD5	0.944534	0.427862	0.25	0.248	1
NRBP2	0.944534	0.427862	0.25	0.248	1
RBPMS2	0.944535	0.462627	0.25	0.248	1
ARMC10	0.944537	0.360747	0.25	0.248	1
APP	0.944621	0.127688	1	0.726	1
ACBD3	0.944999	0.650254	0.25	0.257	1
CHPT1	0.945	0.610726	0.25	0.257	1
ZNF341	0.945	0.572251	0.25	0.257	1
KCNQ1OT1	0.945296	0.202795	0.75	0.832	1
DLG1	0.945332	0.165868	1	0.858	1
VPS8	0.947049	0.344446	0.5	0.442	1
DKC1	0.94755	0.328326	0.5	0.469	1
ANKRD26	0.94841	0.677221	0.25	0.31	1
FBXW8	0.949821	0.650254	0.25	0.212	1
UBE2J2	0.949836	0.498251	0.25	0.212	1
ENPP1	0.950454	0.775785	0.25	0.221	1
POLR3C	0.950456	0.690896	0.25	0.221	1
LINC01138	0.950456	0.732716	0.25	0.221	1
RPAIN	0.950456	0.650254	0.25	0.221	1
C19orf25	0.950456	0.732716	0.25	0.221	1
SKP1	0.950456	0.732716	0.25	0.221	1
ELOC	0.950456	0.690896	0.25	0.221	1
C6orf62	0.950457	0.610726	0.25	0.221	1
SLC2A4RG	0.950458	0.820179	0.25	0.221	1
SLC35B4	0.950458	0.820179	0.25	0.221	1
NUP153	0.950537	0.320333	0.5	0.77	1
YTHDC2	0.951899	0.462627	0.25	0.239	1
CREM	0.951908	0.427862	0.25	0.239	1
PPIP5K2	0.951908	0.427862	0.25	0.239	1
UTP20	0.952038	0.339052	0.5	0.389	1
PBX3	0.952139	0.119739	0.5	0.389	1
ZNF431	0.952307	0.275858	0.5	0.398	1
SUDS3	0.952412	0.572251	0.25	0.248	1
TRIP11	0.952412	0.572251	0.25	0.248	1
CENPA	0.952412	0.572251	0.25	0.248	1
ENSG00000278932	0.952418	0.498251	0.25	0.248	1
INTS10	0.952418	0.498251	0.25	0.248	1
ZFP36L1	0.952418	0.360747	0.25	0.248	1
ATP5F1A	0.952446	0.317679	0.5	0.407	1
STRIP1	0.952798	0.690896	0.25	0.257	1
PRRC2A	0.952888	0.101361	0.5	0.416	1
NISCH	0.953001	0.215317	0.5	0.425	1
TUBB	0.953635	0.850553	0.25	0.265	1
UBE3D	0.953844	0.250323	0.5	0.451	1
SLC45A4	0.953864	0.205469	0.5	0.451	1
HDAC4	0.954102	0.105933	0.5	0.46	1
ATP12A	0.954536	0.309217	0.5	0.478	1
PTDSS2	0.95498	0.455607	0.5	0.513	1
MTCH1	0.955105	0.623782	0.25	0.292	1
ERCC6L2	0.955488	1.06529	0.25	0.301	1
NAV2	0.95566	0.508593	0.5	0.549	1
CSTF3	0.955683	0.522498	0.5	0.566	1
SPG11	0.955828	0.732716	0.25	0.31	1
RNF40	0.955853	0.732716	0.25	0.31	1
SFSWAP	0.95665	0.101361	0.75	0.655	1
RABL6	0.956674	0.261212	0.5	0.646	1
ATRX	0.957275	0.412094	0.5	0.92	1
GAS7	0.957711	-0.101433	1	0.867	1
ALDOA	0.958185	0.610726	0.25	0.212	1
GDAP2	0.958729	0.650254	0.25	0.221	1
TSG101	0.958729	0.732716	0.25	0.221	1
LSR	0.958729	0.690896	0.25	0.221	1
MEGF8	0.958729	0.732716	0.25	0.221	1
CAPN7	0.958729	0.732716	0.25	0.221	1
PTGR1	0.958732	0.690896	0.25	0.221	1
RPA1	0.958735	0.775785	0.25	0.221	1
ASPSCR1	0.958735	0.775785	0.25	0.221	1
AP3S1	0.958735	0.775785	0.25	0.221	1
SNX25	0.959904	0.462627	0.25	0.239	1
TRAM2	0.959904	0.26559	0.25	0.239	1
PHC2	0.959909	0.393914	0.25	0.239	1
WDSUB1	0.959909	0.393914	0.25	0.239	1
UPRT	0.959912	0.328326	0.25	0.239	1
UBE4A	0.960309	0.610726	0.25	0.248	1
CLPTM1	0.960311	0.572251	0.25	0.248	1
SP4	0.960311	0.462627	0.25	0.248	1
PSMA7	0.960312	0.534777	0.25	0.248	1
PMPCA	0.960313	0.650254	0.25	0.248	1
TMEM245	0.960681	0.296617	0.5	0.469	1
M1AP	0.961365	0.732716	0.25	0.265	1
SH3RF1	0.961771	0.782044	0.5	0.549	1
EPG5	0.963179	0.761285	0.25	0.31	1
HM13	0.963209	0.157214	1	0.823	1
FURIN	0.964024	1.03882	0.25	0.336	1
PRKCA	0.96562	0.195688	0.5	0.381	1
POLD1	0.965827	0.138355	0.5	0.389	1
LRRFIP2	0.965937	0.215317	0.5	0.398	1
ENSG00000288700	0.965937	0.119739	0.5	0.398	1
ANKS3	0.966035	0.317679	0.5	0.407	1
PTCD1	0.966067	0.195688	0.5	0.407	1
METAP1	0.966187	0.275858	0.5	0.425	1
ZNF384	0.966397	0.215317	0.5	0.425	1
GLRX3	0.966418	0.195688	0.5	0.425	1
DAB1	0.966553	0.534777	0.25	0.212	1
ESRRB	0.966996	0.610726	0.25	0.221	1
RFX1	0.966996	0.690896	0.25	0.221	1
LEMD3	0.966998	0.650254	0.25	0.221	1
SIRT7	0.966998	0.650254	0.25	0.221	1
ACAD11	0.966998	0.650254	0.25	0.221	1
CHKB	0.967	0.610726	0.25	0.221	1
ACVR2B	0.967	0.498251	0.25	0.221	1
ZNF326	0.9672	0.360747	0.5	0.469	1
PDZD2	0.9672	0.344446	0.5	0.469	1
CCT2	0.967229	0.235216	0.5	0.469	1
GNL3L	0.967239	0.235216	0.5	0.469	1
MYL6	0.967353	0.820179	0.25	0.23	1
PRKRA	0.967353	0.820179	0.25	0.23	1
RASSF8	0.967441	0.164827	0.5	0.469	1
MAP4K3-DT	0.967509	0.360747	0.25	0.23	1
USP28	0.967846	0.441667	0.5	0.522	1
ZNF99	0.967902	0.534777	0.25	0.239	1
TRAPPC12	0.967902	0.498251	0.25	0.239	1
CRKL	0.967902	0.534777	0.25	0.239	1
NAE1	0.967911	0.393914	0.25	0.239	1
SHISA5	0.967911	0.360747	0.25	0.239	1
SYAP1	0.967915	0.572251	0.25	0.239	1
FAM13B	0.967992	0.235216	0.5	0.522	1
CSNK1G2	0.968038	0.296617	0.5	0.549	1
ZRANB2	0.968175	-0.145605	0.75	0.531	1
STX5	0.968217	0.650254	0.25	0.248	1
ESPL1	0.968217	0.610726	0.25	0.248	1
GBGT1	0.968218	0.610726	0.25	0.248	1
SERGEF	0.969408	0.761285	0.25	0.274	1
NELFA	0.970136	1.04759	0.25	0.301	1
GBA2	0.970479	0.790432	0.25	0.31	1
RAB35	0.970502	0.790432	0.25	0.31	1
TBC1D8	0.973658	0.28102	0.5	0.46	1
NUP188	0.973858	0.26559	0.5	0.478	1
ABCG2	0.97448	0.296617	0.5	0.54	1
FAM135A	0.974609	0.462627	0.5	0.549	1
EIF4B	0.975123	0.195688	0.75	0.637	1
FYCO1	0.975255	0.650254	0.25	0.221	1
AMMECR1	0.975255	0.610726	0.25	0.221	1
TROAP	0.975259	0.572251	0.25	0.221	1
SPICE1	0.97526	0.498251	0.25	0.221	1
SHROOM2	0.975275	0.168102	0.75	0.673	1
SEC63	0.975431	0.182749	0.75	0.841	1
DENND10	0.975533	0.775785	0.25	0.23	1
SLC39A9	0.975533	0.732716	0.25	0.23	1
COA8	0.975533	0.775785	0.25	0.23	1
XNDC1N	0.975534	0.732716	0.25	0.23	1
DVL3	0.975534	0.732716	0.25	0.23	1
BCAR1	0.975534	0.820179	0.25	0.23	1
ARHGAP12	0.975635	0.360747	0.25	0.23	1
ALPG	0.975803	0.139694	0.75	0.903	1
UFD1	0.975913	0.534777	0.25	0.239	1
KLHL7	0.975913	0.572251	0.25	0.239	1
IQCA1	0.975918	0.393914	0.25	0.239	1
C11orf80	0.975919	0.610726	0.25	0.239	1
ALDH4A1	0.977259	0.88158	0.25	0.283	1
ZDHHC7	0.977597	0.978877	0.25	0.301	1
CCDC66	0.977885	0.820179	0.25	0.31	1
ZC3H14	0.978148	1.23522	0.25	0.319	1
LMAN2	0.978647	1.23522	0.25	0.345	1
QKI	0.97926	0.101361	0.5	0.372	1
DERA	0.979506	0.101361	0.5	0.389	1
MYO10	0.979575	0.157214	0.5	0.398	1
CDC27	0.979581	0.176323	0.5	0.398	1
GOSR1	0.979704	0.215317	0.5	0.416	1
STAU1	0.979765	0.176323	0.5	0.416	1
MFN2	0.979833	0.176323	0.5	0.425	1
EIF4G2	0.980322	0.105933	0.5	0.46	1
MON2	0.98034	0.28102	0.5	0.469	1
RAP1GDS1	0.98044	0.161967	0.5	0.478	1
CACNA2D1	0.980562	0.250323	0.5	0.504	1
PPIA	0.980719	0.414187	0.5	0.531	1
ZNF106	0.980999	0.486278	0.5	0.558	1
GTF3C2	0.981374	0.157214	0.75	0.637	1
SNHG5	0.981409	0.507296	0.5	0.655	1
USP34	0.981848	0.179934	1	0.973	1
LINC02435	0.983508	0.534777	0.25	0.221	1
ABCD4	0.98351	0.572251	0.25	0.221	1
RNF44	0.983511	0.534777	0.25	0.221	1
ATP5MF	0.983511	0.393914	0.25	0.221	1
ARL6IP1	0.983512	0.393914	0.25	0.221	1
OSBPL6	0.983512	0.462627	0.25	0.221	1
PHLPP2	0.9837	0.732716	0.25	0.23	1
APPBP2	0.9837	0.650254	0.25	0.23	1
ARMCX4	0.9837	0.732716	0.25	0.23	1
RFLNB	0.9837	0.650254	0.25	0.23	1
ENSG00000287042	0.9837	0.610726	0.25	0.23	1
ENSG00000254339	0.9837	0.690896	0.25	0.23	1
IPPK	0.9837	0.572251	0.25	0.23	1
HBS1L	0.983701	0.775785	0.25	0.23	1
CACUL1	0.983749	0.393914	0.25	0.23	1
NIPSNAP2	0.983749	0.427862	0.25	0.23	1
CCNK	0.983932	0.572251	0.25	0.239	1
ZNF507	0.983932	0.610726	0.25	0.239	1
LYPLA2	0.983933	0.572251	0.25	0.239	1
ATP6V0B	0.983933	0.534777	0.25	0.239	1
DIABLO	0.983933	0.534777	0.25	0.239	1
CEP162	0.983933	0.534777	0.25	0.239	1
TP53BP1	0.983935	0.650254	0.25	0.239	1
ENOPH1	0.984076	0.732716	0.25	0.248	1
PEBP1	0.984076	0.775785	0.25	0.248	1
NSFL1C	0.984076	0.775785	0.25	0.248	1
FGFR1	0.984695	0.732716	0.25	0.274	1
DCAF7	0.98498	0.913288	0.25	0.292	1
RTKN	0.984998	0.913288	0.25	0.292	1
RUFY1	0.985659	0.913288	0.25	0.336	1
PTTG1IP	0.98686	0.312384	0.5	0.46	1
MRPS5	0.986899	0.28102	0.5	0.469	1
DENND4A	0.986903	0.190822	0.5	0.469	1
HMGB1	0.986975	0.250323	0.5	0.487	1
MCM3AP	0.987004	0.312384	0.5	0.496	1
SLC4A2	0.987537	0.261212	0.5	0.611	1
GNGT1	0.987598	0.342132	0.75	0.717	1
ENSG00000260242	0.987658	-0.336326	1	0.637	1
DNMT3L	0.987716	0.26559	0.5	0.735	1
ENO1	0.987769	0.199593	0.75	0.867	1
CEP170	0.991757	0.534777	0.25	0.221	1
ASAH1	0.991855	0.690896	0.25	0.23	1
TDG	0.991855	0.610726	0.25	0.23	1
ENSG00000288645	0.991855	0.650254	0.25	0.23	1
SLX1B	0.991855	0.610726	0.25	0.23	1
NEDD4L	0.991855	0.572251	0.25	0.23	1
SCLY	0.991855	0.610726	0.25	0.23	1
FRK	0.991855	0.610726	0.25	0.23	1
WARS2-AS1	0.991856	0.732716	0.25	0.23	1
ATG12	0.991856	0.732716	0.25	0.23	1
GRAMD2B	0.991872	0.393914	0.25	0.23	1
MOSPD1	0.991872	0.462627	0.25	0.23	1
TMA16	0.991932	0.865983	0.25	0.239	1
VPS39	0.99196	0.610726	0.25	0.239	1
AIF1L	0.99196	0.650254	0.25	0.239	1
NUDCD1	0.991961	0.610726	0.25	0.239	1
MED25	0.991961	0.690896	0.25	0.239	1
MED14	0.991961	0.690896	0.25	0.239	1
HEATR5A	0.992424	0.790432	0.25	0.283	1
QTRT1	0.992546	0.94571	0.25	0.301	1
GPR89B	0.99261	0.88158	0.25	0.31	1
ZNHIT6	0.992773	1.16483	0.25	0.327	1
RC3H1	0.993154	0.176323	0.5	0.389	1
NSD3	0.993465	0.296617	0.5	0.478	1
TRIP10	0.993477	0.161967	0.5	0.478	1
EML2	0.993601	-0.122336	0.75	0.513	1
COLEC12	0.993666	0.176323	0.5	0.549	1
EIF3C	0.993721	0.164827	0.75	0.602	1
ZNF600	0.993756	0.307109	0.5	0.628	1
EEA1	0.993774	0.129017	1	0.681	1
CKAP5	0.993867	0.26559	0.5	0.735	1
IP6K2	1	0.105933	0.75	0.522	1
LGR4	1	0.235216	0.5	0.628	1
WRN	1	0.26559	0.5	0.628	1
CCDC137	1	0.138355	0.5	0.407	1
TNRC6B	1	0.225232	0.75	0.664	1
ATG14	1	0.937536	0.25	0.319	1
SESTD1	1	1.14775	0.25	0.319	1
ACBD6	1	0.498251	0.5	0.549	1
TPI1	1	0.205469	0.5	0.451	1
ENSG00000279738	1	0.790432	0.25	0.292	1
MORC4	1	0.820179	0.25	0.292	1
UBA52	1	0.190822	0.5	0.46	1
INO80D	1	0.732716	0.25	0.283	1
NAV1	1	0.677221	0.25	0.274	1
SETD1B	1	0.597787	0.25	0.274	1
NDUFA9	1	0.28102	0.5	0.478	1
KLHDC4	1	0.26559	0.5	0.478	1
LDHA	1	0.462627	0.25	0.23	1
RBMS2	1	0.534777	0.25	0.23	1
PCNX4	1	0.534777	0.25	0.23	1
TTBK2	1	0.462627	0.25	0.23	1
TMEM161A	1	0.393914	0.25	0.23	1
HSPE1	1	0.650254	0.25	0.23	1
BACH1	1	0.534777	0.25	0.23	1
XBP1	1	0.610726	0.25	0.23	1
SACM1L	1	0.498251	0.25	0.23	1
CNBP	1	0.427862	0.25	0.23	1
TXN	1	0.572251	0.25	0.23	1
ZNF75D	1	0.623782	0.25	0.265	1
RSRC2	1	0.28102	0.5	0.487	1
HDAC1	1	0.610726	0.25	0.239	1
GTF2B	1	0.650254	0.25	0.239	1
PRCC	1	0.820179	0.25	0.239	1
ENSG00000224817	1	0.775785	0.25	0.239	1
ZRANB1	1	0.775785	0.25	0.239	1
ENSG00000255422	1	0.775785	0.25	0.239	1
RFX2	1	0.650254	0.25	0.239	1
TTL	1	0.690896	0.25	0.239	1
WTAP	1	0.820179	0.25	0.239	1
SEPTIN2	1	0.296617	0.5	0.496	1

### Sheet: D3A0_vs_D3A
X	p_val	avg_log2FC	pct.1	pct.2	p_val_adj
AASS	1.83632e-130	1.99748	0.912	0.4	4.93714e-126
LINC01950	1.26983e-113	2.29772	0.776	0.257	3.41405e-109
ACOXL	1.47617e-95	1.35729	0.935	0.649	3.96884e-91
PWWP3A	3.9934e-79	1.37055	0.88	0.467	1.07367e-74
FRAS1	3.2934e-77	1.43909	0.829	0.386	8.85462e-73
PLEKHG4B	8.64121e-76	1.70583	0.719	0.273	2.32328e-71
CACNA1C	7.367e-68	2.07295	0.588	0.191	1.98069e-63
ENSG00000260364	9.57656e-67	1.96908	0.599	0.2	2.57475e-62
ZNF423	1.29549e-65	1.94018	0.576	0.183	3.48305e-61
GALNT18	4.41189e-62	1.8099	0.581	0.196	1.18618e-57
ENSG00000214772	4.67697e-62	1.20151	0.883	0.581	1.25745e-57
LINC02582	1.6765e-61	1.18679	0.843	0.468	4.50744e-57
ENSG00000251574	3.65868e-60	0.916473	0.965	0.856	9.83672e-56
PDZRN3	2.32986e-59	2.23106	0.449	0.108	6.26405e-55
DPP6	4.75124e-59	1.75541	0.578	0.202	1.27742e-54
ENSG00000287523	1.67047e-58	1.17353	0.875	0.572	4.49122e-54
TRANK1	3.74088e-56	2.26074	0.424	0.101	1.00577e-51
ENSG00000285424	4.69467e-56	1.97068	0.468	0.125	1.26221e-51
SLC25A29	2.17029e-55	0.663858	1	0.954	5.83505e-51
NEAT1	5.12135e-54	-0.800207	0.993	0.999	1.37693e-49
COL27A1	2.78981e-48	1.12079	0.756	0.409	7.50068e-44
COL23A1	6.42642e-47	1.03784	0.784	0.437	1.72781e-42
AIRE	4.3244e-45	1.96865	0.398	0.109	1.16266e-40
CLMN	1.14373e-44	2.53861	0.286	0.048	3.07503e-40
GPNMB	1.24116e-44	2.09064	0.359	0.086	3.33697e-40
CACNA1B	4.94297e-44	0.843864	0.906	0.701	1.32897e-39
VCAN	9.48894e-44	2.6092	0.274	0.044	2.5512e-39
WARS1	9.82817e-44	0.958042	0.834	0.493	2.6424e-39
GLCCI1	1.30637e-43	1.31835	0.631	0.303	3.51232e-39
LDLRAD3	2.91133e-43	1.4574	0.551	0.224	7.8274e-39
APBB2	3.50179e-43	-1.01978	0.67	0.837	9.41491e-39
ENSG00000253584	2.25207e-42	0.740509	0.938	0.865	6.05492e-38
NPSR1	3.89092e-41	2.20923	0.329	0.078	1.04611e-36
GALNT17	8.76427e-41	1.37783	0.578	0.257	2.35636e-36
ADAMTS12	1.05427e-39	1.82093	0.373	0.107	2.83451e-35
LINC00486	1.16934e-39	-0.314295	1	1	3.14388e-35
RBM47	1.28158e-39	-0.593895	0.965	0.988	3.44566e-35
ENSG00000267476	1.74003e-39	1.71321	0.417	0.139	4.67826e-35
PROM1	2.58886e-39	1.02637	0.714	0.378	6.96042e-35
SFMBT2	3.81396e-38	1.37647	0.5	0.196	1.02542e-33
GOLGA8B	4.21956e-38	1.11959	0.647	0.329	1.13447e-33
GOLGA8A	1.81282e-37	1.05883	0.686	0.375	4.87394e-33
EDA	2.40247e-37	1.55646	0.433	0.154	6.45928e-33
HS3ST3A1	3.00663e-37	1.71627	0.401	0.132	8.08362e-33
NAV2	1.88976e-36	0.880087	0.839	0.608	5.0808e-32
SUGCT	5.03133e-36	0.820707	0.866	0.605	1.35272e-31
SEMA6A	1.23785e-35	0.816646	0.882	0.717	3.32807e-31
ASAP3	2.14397e-35	1.70124	0.36	0.11	5.76429e-31
PTPN13	5.31166e-35	1.57233	0.419	0.153	1.42809e-30
PTPRK	1.99679e-34	1.33876	0.525	0.237	5.36856e-30
COL9A3	3.47692e-34	1.15182	0.657	0.37	9.34804e-30
XKR6	3.70665e-34	0.831023	0.836	0.612	9.9657e-30
MACF1	8.04125e-34	-0.598588	0.88	0.946	2.16197e-29
FAM78B	1.64938e-33	1.81116	0.348	0.11	4.43451e-29
BCAT1	2.67802e-33	0.991961	0.602	0.283	7.20013e-29
IGFBP2	2.7926e-33	1.37215	0.511	0.234	7.50819e-29
MGST1	1.10322e-32	0.785947	0.86	0.597	2.96612e-28
PARVB	2.11225e-32	1.22092	0.558	0.279	5.679e-28
BBX	2.25617e-32	0.913468	0.742	0.458	6.06594e-28
PTPRU	5.83317e-32	1.11049	0.565	0.281	1.56831e-27
MX1	8.83046e-32	1.69549	0.316	0.093	2.37416e-27
NAA16	2.31282e-31	0.946339	0.677	0.406	6.21824e-27
RORA	3.87306e-31	0.702349	0.929	0.771	1.04131e-26
INSYN2B	4.34794e-31	2.58237	0.217	0.041	1.16899e-26
HIC2	7.23957e-31	-0.668331	0.959	0.982	1.94643e-26
RFLNB	1.03951e-30	2.21116	0.244	0.055	2.79484e-26
FGD4	1.78951e-30	0.370559	0.993	0.997	4.81128e-26
EFR3B	1.80219e-30	0.92503	0.675	0.373	4.84537e-26
SH3PXD2B	3.0124e-30	1.01716	0.602	0.313	8.09913e-26
DANT1	5.73947e-30	0.858539	0.754	0.476	1.54311e-25
UST	7.22998e-30	0.657802	0.901	0.664	1.94385e-25
VWDE	1.04634e-29	1.47239	0.366	0.131	2.81319e-25
EFR3A	1.24292e-29	0.836818	0.74	0.465	3.34172e-25
LPCAT4	1.5395e-29	0.924295	0.675	0.393	4.13911e-25
TBCD	2.47865e-29	0.440285	0.986	0.964	6.66411e-25
DPF1	3.32729e-29	1.34238	0.382	0.141	8.94574e-25
ENO2	5.01351e-29	1.18097	0.565	0.302	1.34793e-24
LINC02832	6.74417e-29	2.42519	0.198	0.036	1.81324e-24
EXPH5	7.93648e-29	0.709698	0.829	0.6	2.1338e-24
IRX2	9.93377e-29	1.13605	0.504	0.243	2.67079e-24
BMP2K	1.17698e-28	1.3584	0.405	0.16	3.16443e-24
MEIOB	1.38056e-28	1.35022	0.451	0.202	3.71178e-24
AQP3	1.60141e-28	-1.4816	0.237	0.495	4.30556e-24
PRDM14	4.89108e-28	1.25995	0.484	0.233	1.31502e-23
CMTM4	1.78044e-27	0.636659	0.878	0.679	4.7869e-23
KIRREL1	2.08337e-27	1.42868	0.35	0.126	5.60136e-23
CAMTA1	2.44993e-27	0.709573	0.864	0.675	6.58689e-23
CTTN	3.30306e-27	0.663517	0.903	0.724	8.88062e-23
COL18A1	3.33863e-27	1.83607	0.237	0.058	8.97625e-23
RYR2	4.46021e-27	1.54074	0.355	0.138	1.19917e-22
WSB1	1.08578e-26	0.478814	0.977	0.931	2.91924e-22
CELSR1	1.15646e-26	1.10578	0.468	0.218	3.10925e-22
JAM3	2.36946e-26	0.986137	0.569	0.307	6.37052e-22
MED13	3.58466e-26	-0.54544	0.903	0.948	9.63772e-22
FMN1	4.67368e-26	2.22733	0.23	0.058	1.25657e-21
DYSF	6.24684e-26	-1.22841	0.631	0.736	1.67952e-21
PATJ	1.20299e-25	-0.468183	0.945	0.987	3.23436e-21
NLRP2	1.42731e-25	-0.452882	0.97	0.987	3.83747e-21
WNK2	1.46734e-25	0.814934	0.693	0.416	3.94508e-21
BACE2	1.91896e-25	1.85527	0.246	0.069	5.1593e-21
TMEM150C	2.06195e-25	1.21042	0.401	0.172	5.54376e-21
TMTC2	2.40846e-25	1.02144	0.534	0.277	6.47538e-21
PSME4	2.4485e-25	0.632505	0.866	0.682	6.58303e-21
TSPAN18	2.9256e-25	1.29339	0.378	0.155	7.86576e-21
ASAP2	3.49411e-25	0.610717	0.843	0.595	9.39426e-21
PALS2	5.2727e-25	0.711482	0.804	0.605	1.41762e-20
ANKH	6.63289e-25	0.969087	0.542	0.29	1.78332e-20
ABR	7.70941e-25	-0.465133	0.97	0.989	2.07275e-20
SNX8	8.16175e-25	-0.677785	0.79	0.856	2.19437e-20
MXRA5	8.90207e-25	2.79294	0.152	0.023	2.39341e-20
ENSG00000254339	1.03575e-24	1.07928	0.502	0.257	2.78472e-20
SLC2A3	2.76301e-24	-0.766487	0.733	0.851	7.42864e-20
UBASH3B	3.7148e-24	0.684699	0.802	0.58	9.98761e-20
WDR11	4.42665e-24	0.614678	0.864	0.606	1.19015e-19
ENSG00000274265	4.682e-24	1.27795	0.36	0.147	1.2588e-19
TRABD2B	4.86835e-24	1.4353	0.322	0.12	1.30891e-19
DYNC2H1	6.83278e-24	0.87017	0.595	0.334	1.83706e-19
CTSC	7.78992e-24	0.760364	0.767	0.545	2.0944e-19
FTX	8.27113e-24	-0.384619	0.963	0.992	2.22378e-19
ENSG00000289039	9.43456e-24	3.38306	0.118	0.011	2.53658e-19
SEMA4G	1.11085e-23	2.48998	0.168	0.032	2.98663e-19
SYK	1.72853e-23	1.96427	0.219	0.059	4.64731e-19
KNDC1	1.80502e-23	1.63229	0.253	0.078	4.85298e-19
DPP10	1.99148e-23	0.90568	0.558	0.307	5.3543e-19
ENSG00000229321	2.01261e-23	0.982764	0.516	0.275	5.41112e-19
PXDN	2.60416e-23	0.898864	0.571	0.323	7.00155e-19
RAB12	2.91192e-23	0.953765	0.551	0.312	7.829e-19
SFRP1	5.29527e-23	2.89764	0.129	0.016	1.42369e-18
PKP4	6.2999e-23	0.855896	0.624	0.383	1.69379e-18
DGKH	6.88216e-23	1.24274	0.367	0.157	1.85034e-18
NECTIN2	7.47316e-23	0.769034	0.666	0.423	2.00923e-18
MED15	8.35136e-23	0.673186	0.818	0.615	2.24535e-18
SREBF1	1.11968e-22	-0.836615	0.548	0.711	3.01036e-18
GRIK4	1.52408e-22	1.58522	0.267	0.09	4.09765e-18
MED12L	1.88097e-22	1.37187	0.364	0.162	5.05718e-18
ADCY3	2.95405e-22	1.16761	0.367	0.158	7.94225e-18
LSAMP	4.91687e-22	0.962538	0.502	0.268	1.32195e-17
LARP1	5.39459e-22	-0.531841	0.864	0.913	1.45039e-17
JAZF1	7.99586e-22	0.848516	0.59	0.354	2.14977e-17
ATP6V0A4	8.3944e-22	-1.02804	0.553	0.674	2.25692e-17
AMN	1.24137e-21	1.50018	0.292	0.11	3.33755e-17
MFAP5	1.50155e-21	1.94866	0.184	0.044	4.03707e-17
UNC5B	1.90926e-21	1.57162	0.24	0.076	5.13324e-17
DCUN1D2	2.00547e-21	0.68694	0.694	0.445	5.39191e-17
ENSG00000283380	2.12456e-21	0.718523	0.779	0.561	5.7121e-17
NCOR1	2.82587e-21	-0.440323	0.92	0.958	7.59762e-17
SUSD2	2.83659e-21	-0.909865	0.47	0.655	7.62645e-17
OSBPL10	3.12447e-21	0.883402	0.484	0.247	8.40045e-17
SLC4A7	3.50278e-21	0.867363	0.564	0.327	9.41759e-17
KRT18	3.84639e-21	-0.899749	0.468	0.671	1.03414e-16
AGPAT4	4.15469e-21	0.84027	0.537	0.295	1.11703e-16
MRNIP	4.89274e-21	0.729536	0.645	0.405	1.31546e-16
MYBL2	4.96935e-21	-0.54436	0.862	0.89	1.33606e-16
PLXNA2	4.98038e-21	-0.865497	0.617	0.719	1.33902e-16
APBA2	5.51751e-21	1.42143	0.279	0.102	1.48344e-16
SSBP2	7.23953e-21	0.817548	0.569	0.33	1.94642e-16
KCNQ1OT1	7.59016e-21	0.485942	0.924	0.831	2.04069e-16
MYO1E	8.46761e-21	0.546932	0.898	0.75	2.2766e-16
OSBPL5	9.65027e-21	1.40906	0.267	0.095	2.59457e-16
FGFR2	1.756e-20	0.752805	0.583	0.336	4.72118e-16
CTSB	1.78723e-20	-1.05033	0.38	0.572	4.80514e-16
TAF4B	2.35983e-20	0.780029	0.624	0.391	6.34464e-16
MMP17	2.85009e-20	1.42678	0.293	0.117	7.66276e-16
TBC1D5	2.92323e-20	-0.419697	0.951	0.987	7.8594e-16
CRIM1	3.22779e-20	1.11839	0.357	0.157	8.67823e-16
KIF16B	3.23642e-20	0.724707	0.654	0.421	8.70145e-16
CGNL1	3.35829e-20	0.694442	0.687	0.436	9.0291e-16
KIF12	4.42049e-20	2.6461	0.127	0.02	1.18849e-15
CHST15	4.46193e-20	1.50637	0.269	0.1	1.19963e-15
FGF4	5.17689e-20	1.62912	0.246	0.086	1.39186e-15
CERS4	5.53352e-20	0.843983	0.495	0.264	1.48774e-15
LINC00393	1.02556e-19	1.67712	0.221	0.07	2.75733e-15
SERPINH1	1.04757e-19	1.06617	0.398	0.195	2.8165e-15
FAR1	1.0596e-19	0.933645	0.481	0.259	2.84885e-15
HLA-B	1.17626e-19	1.80162	0.203	0.06	3.16248e-15
CDKN1C	1.25576e-19	2.59165	0.125	0.02	3.37624e-15
RAD51B	1.39194e-19	0.432499	0.924	0.936	3.74238e-15
PDE4DIP	1.63127e-19	1.42918	0.247	0.086	4.38583e-15
TNPO2	1.90982e-19	-0.779239	0.585	0.7	5.13474e-15
CDHR1	2.71942e-19	0.982461	0.42	0.213	7.31143e-15
SYT2	3.2786e-19	1.21659	0.283	0.11	8.81484e-15
ATP7B	3.94e-19	-1.3074	0.198	0.401	1.05931e-14
MBOAT1	4.02108e-19	0.901827	0.498	0.284	1.08111e-14
TRERF1	4.21316e-19	-1.63566	0.173	0.366	1.13275e-14
LRIG1	4.54594e-19	0.8811	0.445	0.229	1.22222e-14
LVRN	5.15105e-19	0.859641	0.532	0.319	1.38491e-14
GPR160	5.24926e-19	1.4826	0.233	0.08	1.41132e-14
PDPN	5.41293e-19	1.06676	0.373	0.176	1.45532e-14
ZNF589	8.65147e-19	0.56841	0.788	0.589	2.32603e-14
HSPA12B	9.15563e-19	2.57571	0.127	0.023	2.46158e-14
ABCD4	9.91007e-19	1.03813	0.41	0.211	2.66442e-14
NKTR	1.11582e-18	0.587799	0.795	0.588	3e-14
FXYD5	1.46773e-18	1.49607	0.228	0.078	3.94613e-14
EPS8L2	1.58155e-18	0.863293	0.477	0.26	4.25215e-14
MPHOSPH9	1.73374e-18	0.721505	0.599	0.372	4.66133e-14
PRMT2	1.76937e-18	0.733893	0.624	0.405	4.75714e-14
NUP42	1.80373e-18	0.792826	0.565	0.356	4.84952e-14
NAXD	2.7041e-18	0.89686	0.507	0.296	7.27023e-14
SLC6A6	2.817e-18	0.548947	0.806	0.589	7.57378e-14
CARD10	2.92722e-18	1.85204	0.178	0.05	7.87011e-14
CENATAC	3.02321e-18	0.53731	0.772	0.522	8.12821e-14
SULT1A4	3.15961e-18	-0.530955	0.77	0.828	8.49492e-14
PITPNC1	3.77399e-18	-0.426841	0.954	0.983	1.01468e-13
ENSG00000235337	4.19393e-18	1.72165	0.216	0.073	1.12758e-13
MN1	4.24146e-18	3.10553	0.101	0.013	1.14036e-13
MTR	4.28104e-18	0.796102	0.572	0.36	1.151e-13
ENSG00000242590	4.4682e-18	0.775962	0.565	0.35	1.20132e-13
WIPF3	4.7148e-18	1.10036	0.366	0.179	1.26762e-13
B4GALNT3	4.73863e-18	0.445843	0.845	0.649	1.27403e-13
FBRS	4.77252e-18	0.984582	0.468	0.273	1.28314e-13
ENSG00000249174	5.69121e-18	0.752783	0.604	0.39	1.53014e-13
MAN2A1	5.84015e-18	0.79478	0.551	0.337	1.57018e-13
KRT8	6.10418e-18	-1.10163	0.29	0.494	1.64117e-13
OBSL1	6.62536e-18	1.8721	0.168	0.045	1.78129e-13
NPSR1-AS1	7.19691e-18	1.124	0.313	0.136	1.93496e-13
CLUH	7.32935e-18	-0.760175	0.539	0.685	1.97057e-13
NEDD4L	8.98806e-18	1.0051	0.405	0.211	2.41653e-13
DPPA4	9.06736e-18	0.593662	0.746	0.536	2.43785e-13
SOX2	1.06415e-17	1.7981	0.171	0.047	2.86108e-13
RAB11FIP3	1.17987e-17	-0.633347	0.686	0.775	3.17221e-13
MAD2L2	1.20085e-17	1.34059	0.254	0.098	3.2286e-13
TPCN2	1.26775e-17	0.848141	0.473	0.268	3.40848e-13
STOM	1.37126e-17	0.850028	0.447	0.242	3.68678e-13
CARD11	1.59313e-17	0.836389	0.451	0.24	4.28328e-13
TDRP	1.66144e-17	1.04916	0.35	0.166	4.46694e-13
LINC02814	2.1772e-17	1.45405	0.231	0.085	5.85362e-13
TICRR	2.18516e-17	0.756837	0.59	0.383	5.87503e-13
FERMT1	2.21246e-17	1.49128	0.212	0.072	5.94842e-13
FAF1	2.63668e-17	-0.309258	0.986	0.994	7.08899e-13
TANC2	2.8592e-17	0.689048	0.617	0.395	7.68725e-13
DENND2B	3.48621e-17	-0.580163	0.724	0.787	9.37302e-13
PCNX1	3.63627e-17	0.709497	0.583	0.36	9.77648e-13
SMARCAD1	4.41094e-17	0.607702	0.731	0.521	1.18593e-12
LINC01036	4.93163e-17	0.570809	0.804	0.595	1.32592e-12
LRFN5	5.00731e-17	0.729929	0.59	0.363	1.34627e-12
TIAM2	5.36022e-17	0.454443	0.905	0.774	1.44115e-12
GNG4	5.37415e-17	0.745256	0.548	0.337	1.44489e-12
FADS3	5.80676e-17	1.00111	0.405	0.217	1.5612e-12
ARNTL2	5.93812e-17	1.12527	0.277	0.114	1.59652e-12
PLAU	6.68322e-17	2.9616	0.092	0.011	1.79685e-12
GPR137B	6.763e-17	1.55119	0.186	0.058	1.8183e-12
GAU1	6.81434e-17	0.519207	0.776	0.558	1.8321e-12
OBSCN	6.87005e-17	0.803154	0.415	0.214	1.84708e-12
OPHN1	6.90177e-17	-1.07477	0.276	0.464	1.85561e-12
SNHG26	7.29026e-17	0.71226	0.613	0.412	1.96006e-12
SLC37A1	8.10747e-17	1.24011	0.272	0.113	2.17977e-12
LINC01473	8.56911e-17	0.614801	0.668	0.448	2.30389e-12
CNMD	8.58066e-17	2.00342	0.155	0.041	2.307e-12
FMNL2	9.12643e-17	0.349319	0.963	0.904	2.45373e-12
ENSG00000267327	9.6351e-17	0.888791	0.443	0.248	2.59049e-12
PKHD1	1.02641e-16	1.14462	0.332	0.161	2.75959e-12
ARHGEF38	1.04475e-16	1.43664	0.223	0.081	2.80892e-12
MIR205HG	1.05577e-16	3.26759	0.087	0.009	2.83854e-12
ARHGEF17	1.08529e-16	1.51301	0.196	0.064	2.91791e-12
NKAIN4	1.11376e-16	1.94949	0.143	0.035	2.99446e-12
CDCA7	1.15186e-16	0.921249	0.396	0.207	3.0969e-12
PTPRJ	1.18533e-16	-0.787399	0.638	0.71	3.18687e-12
HLA-C	1.24235e-16	2.3529	0.118	0.023	3.34018e-12
BICD1	1.25739e-16	-0.368917	0.984	0.999	3.38062e-12
MYO5B	1.29891e-16	0.5582	0.659	0.43	3.49225e-12
JUP	1.32207e-16	-0.890245	0.504	0.621	3.55451e-12
CACNA2D1	1.34313e-16	0.431948	0.906	0.756	3.61114e-12
PRUNE2	1.36454e-16	0.616601	0.721	0.507	3.6687e-12
BCLAF3	1.37278e-16	0.932551	0.449	0.261	3.69087e-12
SOX4	1.59875e-16	-0.505965	0.901	0.94	4.29841e-12
PHKB	1.66179e-16	0.635476	0.67	0.461	4.46788e-12
SLC15A1	1.71013e-16	1.37341	0.23	0.086	4.59785e-12
LINC02649	1.78704e-16	1.0816	0.297	0.131	4.80465e-12
DPY19L1	2.02219e-16	0.980645	0.369	0.187	5.43686e-12
MCF2L	2.10843e-16	1.21314	0.256	0.103	5.66872e-12
TPD52L1	2.203e-16	1.19198	0.26	0.106	5.92298e-12
CHST11	2.70961e-16	0.563536	0.659	0.44	7.28507e-12
TASP1	2.73076e-16	-0.623446	0.744	0.776	7.34191e-12
FAM102B	2.79563e-16	0.798101	0.398	0.203	7.51634e-12
RCOR1	3.22588e-16	-0.394204	0.952	0.984	8.6731e-12
LPCAT1	3.3329e-16	0.700193	0.534	0.319	8.96083e-12
FBXL20	3.40681e-16	-0.461165	0.915	0.941	9.15954e-12
ENSG00000288714	3.67684e-16	-0.513228	0.807	0.88	9.88554e-12
FEZ2	4.1046e-16	0.511102	0.829	0.658	1.10356e-11
PLEKHG5	4.25036e-16	1.30302	0.24	0.095	1.14275e-11
AARS2	5.14581e-16	-0.611641	0.769	0.798	1.3835e-11
NAV1	5.28602e-16	0.699894	0.489	0.284	1.4212e-11
SIPA1L3	5.32186e-16	-0.411245	0.882	0.963	1.43083e-11
STX1A	5.50761e-16	1.08327	0.304	0.139	1.48077e-11
LAMC3	5.86462e-16	0.703485	0.479	0.273	1.57676e-11
SHROOM2	6.21589e-16	-0.576519	0.687	0.76	1.6712e-11
CXCL12	6.24031e-16	2.53757	0.106	0.019	1.67777e-11
BACH2	6.24607e-16	1.37601	0.23	0.089	1.67932e-11
NISCH	6.46425e-16	0.668199	0.56	0.349	1.73798e-11
ENSG00000250519	6.5997e-16	1.55334	0.198	0.069	1.77439e-11
PLEKHH1	7.65502e-16	0.836216	0.456	0.263	2.05813e-11
BUB1	7.99333e-16	0.715748	0.493	0.29	2.14909e-11
RASA3	8.38424e-16	2.01891	0.152	0.042	2.25419e-11
ACTN1	8.60938e-16	0.835903	0.406	0.218	2.31472e-11
MRC2	8.8669e-16	0.886998	0.405	0.219	2.38396e-11
RARB	9.23391e-16	0.937146	0.348	0.171	2.48263e-11
TPST1	9.33195e-16	0.503752	0.802	0.597	2.50899e-11
TWIST2	9.40813e-16	1.29331	0.239	0.095	2.52947e-11
CRYBG1	9.46732e-16	1.04283	0.341	0.169	2.54538e-11
CCDC136	1.01131e-15	1.18889	0.267	0.114	2.71899e-11
LIPH	1.05068e-15	0.550001	0.663	0.436	2.82485e-11
IFITM3	1.11481e-15	0.926685	0.472	0.289	2.99728e-11
DSE	1.14355e-15	1.63402	0.186	0.062	3.07454e-11
NOTCH1	1.2162e-15	1.11529	0.286	0.129	3.26989e-11
SOBP	1.26639e-15	0.557654	0.666	0.447	3.40481e-11
RNF150	1.38747e-15	1.20657	0.23	0.088	3.73035e-11
COL6A2	1.41934e-15	1.45018	0.186	0.061	3.81604e-11
ANO9	1.52208e-15	1.56071	0.182	0.06	4.09226e-11
ENSG00000224271	1.58784e-15	0.62185	0.597	0.391	4.26908e-11
COL4A2	1.68616e-15	1.51882	0.164	0.049	4.53342e-11
THAP9-AS1	1.69586e-15	0.965855	0.36	0.186	4.55949e-11
RTN4	1.80299e-15	0.967389	0.376	0.197	4.84751e-11
SLC25A36	1.85789e-15	0.605822	0.638	0.423	4.99511e-11
SLC19A3	1.88885e-15	1.22113	0.274	0.122	5.07837e-11
OIP5-AS1	2.08127e-15	0.552438	0.73	0.544	5.5957e-11
HDAC2-AS2	2.28679e-15	1.14407	0.283	0.128	6.14827e-11
KREMEN1	2.53084e-15	1.34948	0.224	0.087	6.80442e-11
DDHD1	2.98369e-15	0.607417	0.544	0.334	8.02196e-11
OLAH	3.17914e-15	0.625257	0.643	0.439	8.54745e-11
UNC13B	3.20197e-15	0.551357	0.71	0.492	8.60881e-11
VASH2	3.54703e-15	0.738438	0.493	0.293	9.53656e-11
DNAH11	3.6267e-15	-1.62069	0.145	0.308	9.75075e-11
C2CD2	3.81678e-15	0.970282	0.313	0.148	1.02618e-10
GCH1	3.85762e-15	0.794516	0.456	0.263	1.03716e-10
CCDC200	3.87873e-15	-0.473151	0.896	0.942	1.04283e-10
LINC02476	3.97088e-15	0.713362	0.588	0.388	1.06761e-10
WDR11-DT	4.17756e-15	0.976079	0.355	0.185	1.12318e-10
VOPP1	4.24963e-15	0.816023	0.468	0.278	1.14256e-10
CERCAM	4.27062e-15	0.938516	0.366	0.194	1.1482e-10
HSPG2	4.7983e-15	0.965557	0.316	0.152	1.29007e-10
TMPRSS4	5.28718e-15	0.917608	0.345	0.172	1.42151e-10
TDGF1	5.39108e-15	1.06713	0.33	0.164	1.44944e-10
PPFIBP1	5.99747e-15	0.68694	0.525	0.321	1.61248e-10
CD46	6.18246e-15	0.575708	0.724	0.545	1.66222e-10
RASAL2	6.18734e-15	0.554417	0.682	0.483	1.66353e-10
CAP2	6.2382e-15	0.861526	0.424	0.24	1.6772e-10
SLC16A12	6.599e-15	2.67119	0.09	0.014	1.77421e-10
SPTLC2	7.26624e-15	-0.471554	0.862	0.89	1.9536e-10
GAB1	7.67822e-15	0.67965	0.592	0.388	2.06437e-10
SERINC5	8.03017e-15	0.270158	0.991	0.975	2.15899e-10
FAM102A	8.3865e-15	0.781561	0.447	0.256	2.2548e-10
SMC5	8.60089e-15	0.608254	0.668	0.456	2.31243e-10
ECI2	8.60364e-15	1.16194	0.263	0.116	2.31318e-10
MCF2L2	9.16429e-15	1.01533	0.322	0.158	2.46391e-10
FRMD5	9.17673e-15	0.797028	0.496	0.307	2.46726e-10
SLC12A7	9.5193e-15	0.548557	0.636	0.417	2.55936e-10
RBPJ	1.0151e-14	0.450559	0.806	0.587	2.7292e-10
EBF4	1.08698e-14	1.74466	0.164	0.052	2.92247e-10
PPME1	1.15264e-14	0.895483	0.375	0.2	3.099e-10
AEBP1	1.28107e-14	2.25378	0.108	0.022	3.44429e-10
CLIP1	1.3215e-14	-0.404741	0.903	0.944	3.55298e-10
ITGB5	1.45693e-14	0.714289	0.412	0.22	3.91711e-10
PFKFB4	1.51347e-14	0.548685	0.615	0.405	4.06912e-10
KCNMB4	1.90795e-14	0.860222	0.373	0.2	5.12971e-10
PAWR	1.92784e-14	0.587534	0.608	0.404	5.1832e-10
DKC1	1.99971e-14	0.634191	0.624	0.431	5.37641e-10
TXNRD1	2.07775e-14	-0.383197	0.882	0.926	5.58625e-10
ENSG00000233290	2.11314e-14	0.932187	0.346	0.18	5.68139e-10
ZDHHC13	2.26934e-14	1.01628	0.297	0.141	6.10135e-10
LINC00624	2.35954e-14	0.390515	0.912	0.882	6.34386e-10
MALAT1	2.86106e-14	0.190089	1	1	7.69225e-10
IBTK	3.19126e-14	0.694771	0.532	0.342	8.58002e-10
SAP130	3.53671e-14	0.625172	0.562	0.373	9.5088e-10
PFKFB3	3.95049e-14	0.947478	0.286	0.134	1.06213e-09
NLGN2	4.07464e-14	1.01051	0.274	0.124	1.09551e-09
CDH23	4.21047e-14	1.48923	0.198	0.075	1.13203e-09
PBX4	4.32482e-14	0.46393	0.869	0.738	1.16277e-09
EMID1	4.39762e-14	1.38671	0.168	0.055	1.18234e-09
ENSG00000279175	4.86363e-14	1.98713	0.124	0.031	1.30764e-09
SNX4	4.99127e-14	0.606498	0.629	0.434	1.34195e-09
METTL17	5.25816e-14	0.896906	0.38	0.212	1.41371e-09
HDAC7	5.78636e-14	0.891875	0.362	0.196	1.55572e-09
ENSG00000231811	5.83647e-14	3.28353	0.069	0.007	1.56919e-09
TLN2	6.24131e-14	-0.524203	0.864	0.895	1.67804e-09
MICAL1	6.66964e-14	1.60613	0.147	0.044	1.7932e-09
ARL15	6.78261e-14	0.563635	0.737	0.549	1.82357e-09
SACM1L	6.94156e-14	0.854039	0.413	0.241	1.86631e-09
NHS	7.09988e-14	0.869802	0.352	0.182	1.90887e-09
SPATS2	7.22347e-14	-0.510496	0.691	0.771	1.9421e-09
ZDHHC11B	7.44256e-14	1.12254	0.29	0.141	2.00101e-09
ABCA1	7.53691e-14	0.462314	0.832	0.641	2.02637e-09
PYGB	8.38572e-14	0.338401	0.92	0.814	2.25458e-09
DPF3	8.64718e-14	1.10159	0.292	0.141	2.32488e-09
PPP1R21	8.88716e-14	-0.433398	0.875	0.881	2.3894e-09
CHODL	8.89415e-14	0.364512	0.875	0.734	2.39128e-09
PRDM16	8.90423e-14	1.68768	0.134	0.037	2.39399e-09
CARMIL1	9.38249e-14	-0.897581	0.346	0.506	2.52258e-09
EZH2	9.6501e-14	0.442384	0.795	0.595	2.59453e-09
HS3ST5	9.68675e-14	1.07811	0.244	0.106	2.60438e-09
TTC14	9.85317e-14	0.897415	0.348	0.185	2.64912e-09
SRM	1.20572e-13	-0.718843	0.638	0.693	3.24169e-09
DCAF4	1.32964e-13	0.476925	0.708	0.504	3.57486e-09
ENSG00000239498	1.33444e-13	1.2225	0.26	0.12	3.58777e-09
CAPN12	1.35493e-13	1.1032	0.265	0.123	3.64287e-09
IFITM1	1.40446e-13	0.725584	0.527	0.335	3.77603e-09
VCL	1.4807e-13	0.59309	0.599	0.407	3.981e-09
FARP1	1.5093e-13	-0.67395	0.661	0.704	4.0579e-09
PGK1	1.63988e-13	0.531489	0.779	0.615	4.40899e-09
ZNF676	1.65452e-13	0.508818	0.772	0.609	4.44834e-09
KCP	1.6623e-13	2.01807	0.113	0.027	4.46927e-09
GAN	1.86424e-13	0.642306	0.505	0.318	5.01218e-09
ZNF532	1.91533e-13	0.457064	0.802	0.591	5.14956e-09
PRAP1	2.01087e-13	1.06114	0.343	0.191	5.40642e-09
TBX1	2.11203e-13	1.81721	0.127	0.035	5.67841e-09
CLINT1	2.2792e-13	0.610151	0.557	0.364	6.12787e-09
ELP2	2.33782e-13	0.637811	0.546	0.36	6.28546e-09
GAL	2.40862e-13	1.56156	0.166	0.058	6.47581e-09
ANO2	2.72713e-13	0.877581	0.3	0.151	7.33215e-09
NEMP1	2.82152e-13	0.793363	0.415	0.246	7.58595e-09
PCOLCE-AS1	3.12061e-13	1.57571	0.163	0.056	8.39006e-09
YTHDC1	3.41471e-13	0.475708	0.829	0.654	9.18079e-09
GNG2	3.49147e-13	2.56809	0.087	0.015	9.38716e-09
CPPED1	3.52403e-13	1.34719	0.205	0.083	9.4747e-09
CCNO	4.07206e-13	2.43459	0.09	0.017	1.09481e-08
TAFA5	4.21483e-13	0.584492	0.641	0.456	1.1332e-08
PDE9A	4.2192e-13	1.28702	0.214	0.09	1.13437e-08
FSTL1	5.00121e-13	1.69856	0.136	0.041	1.34463e-08
ELFN1	5.18575e-13	1.30835	0.198	0.079	1.39424e-08
S100A13	5.18649e-13	-0.795993	0.401	0.556	1.39444e-08
SLCO4C1	5.31812e-13	0.537202	0.61	0.412	1.42983e-08
SELENOO	5.41999e-13	0.745888	0.438	0.267	1.45722e-08
LAMA1	5.45582e-13	-0.638047	0.74	0.82	1.46685e-08
GABBR1	5.46568e-13	0.939949	0.29	0.143	1.4695e-08
CFAP46	5.73682e-13	0.716871	0.401	0.235	1.5424e-08
SPIRE1	5.87558e-13	0.619537	0.549	0.361	1.57971e-08
PTAR1	5.88234e-13	0.452888	0.777	0.585	1.58153e-08
SESN3	6.03928e-13	1.95926	0.127	0.036	1.62372e-08
EZR	6.05748e-13	-0.457095	0.873	0.9	1.62861e-08
BIN1	6.56527e-13	1.10472	0.251	0.116	1.76514e-08
PRKX	6.59195e-13	0.48938	0.73	0.512	1.77231e-08
ADCY1	6.72524e-13	1.48527	0.168	0.06	1.80815e-08
ARFIP1	7.70933e-13	0.551491	0.629	0.449	2.07273e-08
THSD4	7.93129e-13	0.594308	0.557	0.378	2.13241e-08
PPP1R9A	7.93708e-13	0.692381	0.472	0.293	2.13396e-08
DPPA5	8.13789e-13	0.795896	0.537	0.356	2.18795e-08
RNF168	8.38565e-13	0.605219	0.645	0.47	2.25457e-08
PCMTD2	9.49892e-13	0.537234	0.64	0.455	2.55388e-08
CIT	1.01649e-12	0.485784	0.719	0.545	2.73293e-08
RHOQ	1.01928e-12	1.03238	0.244	0.11	2.74045e-08
WNT9A	1.0465e-12	0.793129	0.422	0.256	2.81362e-08
ARHGAP44	1.05007e-12	0.436371	0.763	0.592	2.82323e-08
PHKA2	1.05694e-12	0.74607	0.42	0.251	2.84168e-08
WDR75	1.06712e-12	0.780507	0.436	0.268	2.86905e-08
GRID2	1.08249e-12	0.825431	0.435	0.268	2.91038e-08
SYCP2	1.14276e-12	2.07951	0.117	0.031	3.07243e-08
CEROX1	1.22558e-12	4.06114	0.051	0.003	3.29511e-08
MGLL	1.235e-12	1.157	0.221	0.096	3.32042e-08
PDLIM1	1.27968e-12	0.73604	0.398	0.229	3.44055e-08
PABPC1	1.28195e-12	0.251234	0.975	0.967	3.44666e-08
NES	1.38304e-12	1.92903	0.117	0.031	3.71845e-08
PHKA1	1.40523e-12	0.315102	0.929	0.848	3.77809e-08
SRPK2	1.41948e-12	-0.31662	0.988	0.995	3.81641e-08
INTS11	1.42508e-12	0.659354	0.562	0.385	3.83147e-08
RCN2	1.50059e-12	0.815558	0.396	0.234	4.03449e-08
LAMC1	1.50932e-12	-0.437085	0.85	0.901	4.05795e-08
EEA1	1.5167e-12	0.510229	0.756	0.586	4.07779e-08
CTH	1.51958e-12	0.980215	0.253	0.117	4.08555e-08
NCOA1	1.61061e-12	0.475408	0.682	0.48	4.33029e-08
COL17A1	1.82675e-12	3.42371	0.058	0.005	4.9114e-08
ENTR1	1.90094e-12	0.658841	0.516	0.336	5.11086e-08
CKB	1.93721e-12	0.657685	0.491	0.31	5.20839e-08
MFHAS1	1.94926e-12	0.631235	0.572	0.397	5.24077e-08
TENT4A	1.96167e-12	0.560237	0.588	0.405	5.27414e-08
GSAP	1.96888e-12	1.11388	0.277	0.141	5.29352e-08
SMO	2.00251e-12	0.898129	0.307	0.161	5.38396e-08
ITGAM	2.35424e-12	2.08422	0.102	0.025	6.3296e-08
HAS2-AS1	2.45502e-12	-1.53811	0.104	0.243	6.60057e-08
CBX2	2.5279e-12	1.52928	0.141	0.046	6.79651e-08
SELENBP1	2.6658e-12	2.90244	0.069	0.009	7.16728e-08
TBC1D23	2.67032e-12	0.455228	0.788	0.612	7.17943e-08
NUAK1	2.72068e-12	2.29246	0.09	0.019	7.31482e-08
PPM1E	2.73744e-12	0.573364	0.576	0.39	7.35989e-08
MUC4	2.79302e-12	0.549907	0.571	0.381	7.50931e-08
CHN1	2.82705e-12	0.949108	0.249	0.116	7.6008e-08
LITAF	2.88066e-12	1.15629	0.224	0.1	7.74495e-08
LTBP1	3.01306e-12	0.733471	0.371	0.208	8.1009e-08
LARGE1	3.23387e-12	0.453944	0.793	0.648	8.69457e-08
HNRNPDL	3.25891e-12	0.688162	0.664	0.501	8.7619e-08
RPL39L	3.27926e-12	0.737596	0.435	0.273	8.81663e-08
ABHD3	3.29339e-12	0.741255	0.401	0.235	8.8546e-08
PGGHG	3.5236e-12	0.563867	0.588	0.403	9.47356e-08
ADAMTS17	3.57099e-12	1.46776	0.175	0.068	9.60097e-08
EHBP1	3.73242e-12	0.508334	0.698	0.543	1.0035e-07
SORL1	3.79762e-12	0.836575	0.299	0.153	1.02103e-07
CERK	3.99164e-12	0.988531	0.247	0.115	1.07319e-07
LRRC23	3.99794e-12	-0.449782	0.83	0.845	1.07488e-07
GARS1	4.03585e-12	0.466913	0.7	0.505	1.08508e-07
MFSD13A	4.10245e-12	-0.742762	0.493	0.592	1.10299e-07
NSUN2	4.22238e-12	0.483388	0.731	0.555	1.13523e-07
TRPS1	4.38964e-12	0.569282	0.617	0.449	1.1802e-07
PROM2	4.41538e-12	1.6461	0.14	0.046	1.18712e-07
FBXL7	4.51388e-12	0.570098	0.495	0.313	1.2136e-07
FMR1	4.52378e-12	0.92838	0.348	0.201	1.21626e-07
PDCD5	4.52491e-12	0.969213	0.318	0.174	1.21657e-07
USP53	4.54735e-12	0.606481	0.535	0.362	1.2226e-07
EMSY	4.71528e-12	0.494823	0.636	0.436	1.26775e-07
L1CAM	4.82483e-12	2.5847	0.076	0.013	1.2972e-07
CTSV	5.01149e-12	0.533823	0.56	0.371	1.34739e-07
PRDM1	6.02744e-12	0.437114	0.8	0.613	1.62054e-07
CD81	6.02966e-12	0.518019	0.822	0.643	1.62113e-07
PTPRS	6.04686e-12	0.461569	0.641	0.446	1.62576e-07
ENSG00000285679	6.24556e-12	0.475294	0.799	0.655	1.67918e-07
SLC25A42	6.49115e-12	0.969795	0.242	0.113	1.74521e-07
GLDC	6.75548e-12	0.342821	0.885	0.74	1.81628e-07
HOMER2	6.87644e-12	1.00639	0.265	0.132	1.8488e-07
HLA-A	6.93286e-12	1.88426	0.113	0.031	1.86397e-07
CELF2	6.94608e-12	1.07163	0.214	0.092	1.86752e-07
SCLY	7.04801e-12	0.807794	0.341	0.188	1.89493e-07
NR5A2	7.16061e-12	0.512242	0.539	0.345	1.9252e-07
VDAC3	7.32222e-12	0.85049	0.337	0.188	1.96865e-07
ANAPC5	7.97486e-12	0.379228	0.873	0.71	2.14412e-07
MTARC1	8.42527e-12	1.35064	0.166	0.063	2.26522e-07
SEH1L	8.87724e-12	0.628503	0.461	0.29	2.38673e-07
TBL1X	8.98711e-12	-0.391832	0.864	0.914	2.41627e-07
AADACL2-AS1	9.38182e-12	0.400469	0.86	0.696	2.5224e-07
ADAMTSL4	9.40483e-12	1.33824	0.164	0.062	2.52858e-07
RNF114	9.65019e-12	0.767552	0.375	0.218	2.59455e-07
CRMP1	9.74151e-12	0.700959	0.44	0.276	2.6191e-07
P4HA1	9.87557e-12	0.549993	0.535	0.354	2.65515e-07
FAT3	1.03727e-11	0.749021	0.323	0.174	2.78881e-07
MAN1C1	1.09891e-11	-0.735957	0.569	0.656	2.95454e-07
UBL3	1.10266e-11	0.694254	0.401	0.242	2.96462e-07
MIAT	1.11413e-11	0.802602	0.406	0.25	2.99546e-07
PTMA	1.18241e-11	-0.287638	0.961	0.986	3.17902e-07
ENSG00000231772	1.19204e-11	0.822348	0.334	0.184	3.20491e-07
DOCK9	1.21791e-11	0.384963	0.811	0.646	3.27446e-07
PLEKHH3	1.26015e-11	0.780234	0.316	0.169	3.38805e-07
ENSG00000287130	1.27728e-11	1.86849	0.115	0.033	3.4341e-07
ENSG00000258168	1.28414e-11	0.638221	0.518	0.345	3.45254e-07
KDM4C	1.28466e-11	-0.391935	0.829	0.858	3.45394e-07
NFKB2	1.307e-11	-0.613638	0.633	0.705	3.51399e-07
TUBB2B	1.37502e-11	2.38306	0.074	0.013	3.69689e-07
DST	1.38373e-11	-0.361029	0.924	0.939	3.7203e-07
LINC01091	1.39133e-11	-0.554429	0.682	0.763	3.74073e-07
ENSG00000229588	1.40523e-11	2.11176	0.095	0.023	3.77809e-07
RB1CC1	1.46264e-11	0.374371	0.848	0.685	3.93245e-07
LY6E	1.48524e-11	0.743165	0.39	0.233	3.99322e-07
MTX3	1.49527e-11	1.0333	0.247	0.12	4.02019e-07
PALD1	1.52587e-11	1.20889	0.182	0.074	4.10244e-07
CEP57	1.54949e-11	0.528402	0.576	0.398	4.16595e-07
SPEG	1.55429e-11	2.14206	0.092	0.021	4.17886e-07
FBXL4	1.56389e-11	0.73802	0.364	0.21	4.20467e-07
IVD	1.63869e-11	0.733378	0.375	0.218	4.4058e-07
ENSG00000256969	1.64407e-11	1.38736	0.141	0.048	4.42025e-07
TPM3	1.69965e-11	0.576213	0.521	0.349	4.56968e-07
ANTXR2	1.71997e-11	1.4869	0.15	0.054	4.6243e-07
IQSEC1	1.75414e-11	0.690994	0.451	0.288	4.71619e-07
KMT2C	1.79015e-11	0.221825	0.996	0.994	4.813e-07
COL5A1	1.8102e-11	0.997005	0.237	0.112	4.8669e-07
TMEFF1	1.84082e-11	0.796951	0.322	0.175	4.94924e-07
MCM6	1.92693e-11	0.612467	0.456	0.287	5.18074e-07
PIGG	1.93652e-11	0.572999	0.511	0.333	5.20652e-07
PHLPP2	1.98959e-11	0.818711	0.332	0.185	5.3492e-07
GREM2	2.03237e-11	1.24068	0.155	0.057	5.46424e-07
TAF1D	2.12166e-11	0.30591	0.982	0.959	5.7043e-07
NOTCH2NLA	2.20449e-11	1.11593	0.249	0.124	5.927e-07
WDR27	2.21667e-11	0.824096	0.345	0.198	5.95975e-07
APELA	2.21735e-11	0.476932	0.664	0.496	5.96157e-07
SUGP2	2.27738e-11	0.429555	0.767	0.602	6.12297e-07
CAMK1D	2.29461e-11	0.400765	0.807	0.649	6.1693e-07
MIOS	2.30226e-11	0.846122	0.276	0.141	6.18985e-07
ZNF600	2.3051e-11	0.40376	0.8	0.629	6.19748e-07
SUPT20H	2.38723e-11	0.688476	0.405	0.244	6.41832e-07
EXOC1	2.39757e-11	0.575708	0.498	0.32	6.44611e-07
CCDC88A	2.42041e-11	0.779451	0.366	0.215	6.50752e-07
CIRBP	2.54834e-11	0.690297	0.442	0.275	6.85146e-07
ZNF322	2.58884e-11	1.09611	0.249	0.124	6.96036e-07
DDX31	2.603e-11	0.512269	0.684	0.522	6.99843e-07
NDUFC2	2.61857e-11	0.785656	0.458	0.301	7.04028e-07
AMT	2.84325e-11	0.931852	0.292	0.155	7.64436e-07
PITPNM2	2.86073e-11	0.543429	0.44	0.27	7.69137e-07
QKI	2.88605e-11	0.568202	0.477	0.303	7.75944e-07
TMEM108	2.92099e-11	0.692028	0.447	0.283	7.85338e-07
FAN1	2.92147e-11	0.618143	0.47	0.302	7.85467e-07
SLC16A1	2.94904e-11	-0.524581	0.615	0.722	7.92879e-07
AMD1	2.97401e-11	0.56408	0.521	0.349	7.99592e-07
CABYR	3.11086e-11	1.2609	0.186	0.078	8.36387e-07
LRP8	3.19514e-11	0.924318	0.279	0.146	8.59044e-07
BCL2L1	3.20192e-11	0.54622	0.527	0.35	8.60868e-07
SEC14L5	3.22446e-11	1.06114	0.21	0.094	8.66927e-07
DSCAML1	3.23915e-11	0.577027	0.523	0.352	8.70877e-07
ULK1	3.37741e-11	-0.494225	0.814	0.815	9.0805e-07
PCOLCE	3.40199e-11	1.03218	0.23	0.108	9.1466e-07
TSPAN4	3.57979e-11	0.883676	0.288	0.152	9.62462e-07
ENSG00000258649	3.69718e-11	1.75911	0.118	0.036	9.94025e-07
RBMX	3.82952e-11	0.323079	0.906	0.831	1.0296e-06
ZFAND3	3.84377e-11	-0.395693	0.823	0.87	1.03344e-06
SNED1	3.92808e-11	1.84182	0.108	0.03	1.0561e-06
LINC01138	4.061e-11	0.888433	0.27	0.138	1.09184e-06
HMGN3	4.06798e-11	0.776254	0.387	0.236	1.09372e-06
COX6B2	4.11408e-11	1.34704	0.148	0.054	1.10611e-06
MORC4	4.28381e-11	1.07072	0.226	0.107	1.15174e-06
KATNAL2	4.30579e-11	0.827726	0.313	0.172	1.15765e-06
LRRC34	4.41132e-11	1.10553	0.212	0.097	1.18603e-06
MTMR10	4.59092e-11	0.905857	0.281	0.147	1.23431e-06
TMC6	4.74756e-11	0.741378	0.38	0.228	1.27643e-06
CCDC18-AS1	4.83379e-11	0.634268	0.443	0.277	1.29961e-06
SKP2	4.84922e-11	0.91111	0.231	0.108	1.30376e-06
DPY19L3	5.01083e-11	0.641638	0.44	0.279	1.34721e-06
ZNF451	5.08146e-11	0.590388	0.5	0.334	1.3662e-06
GPM6B	5.24547e-11	0.88945	0.261	0.132	1.4103e-06
MRPL1	5.43267e-11	0.565784	0.558	0.395	1.46063e-06
MSTO1	5.52275e-11	-0.616319	0.673	0.726	1.48485e-06
LYN	5.81429e-11	-0.728942	0.615	0.671	1.56323e-06
MARK1	6.14283e-11	0.701303	0.405	0.253	1.65156e-06
TTBK2	6.23462e-11	0.741517	0.364	0.214	1.67624e-06
GLT1D1	6.37152e-11	0.806562	0.327	0.186	1.71305e-06
GRSF1	6.93875e-11	0.524835	0.534	0.356	1.86555e-06
OGDHL	6.97025e-11	1.0202	0.217	0.101	1.87402e-06
PIK3C3	7.04181e-11	0.631242	0.443	0.283	1.89326e-06
CDH3	7.07499e-11	0.775427	0.35	0.203	1.90218e-06
TMEM68	7.08598e-11	0.822975	0.302	0.164	1.90514e-06
SMN1	7.23801e-11	0.439775	0.659	0.472	1.94601e-06
DANT2	7.28098e-11	0.353815	0.91	0.769	1.95756e-06
ABCB8	7.49028e-11	-0.651804	0.541	0.642	2.01384e-06
DNM1	7.57932e-11	0.851682	0.29	0.154	2.03778e-06
NEO1	7.60691e-11	0.76545	0.343	0.199	2.04519e-06
GDPD2	7.61168e-11	1.00184	0.228	0.109	2.04648e-06
ENSG00000289108	7.65515e-11	-0.420721	0.85	0.859	2.05816e-06
ZFYVE1	7.67514e-11	0.740672	0.304	0.163	2.06354e-06
MTERF1	7.84379e-11	0.84783	0.286	0.152	2.10888e-06
ARHGEF25	7.87257e-11	1.43965	0.145	0.053	2.11662e-06
ARMC10	8.10049e-11	0.773695	0.371	0.225	2.1779e-06
ZC3H12C	8.16491e-11	0.796829	0.288	0.152	2.19522e-06
LY75	8.31094e-11	2.52826	0.072	0.014	2.23448e-06
MIR9-1HG	8.36718e-11	0.917643	0.24	0.118	2.2496e-06
TMF1	8.49814e-11	0.736562	0.339	0.193	2.28481e-06
ENSG00000250546	8.50839e-11	0.667538	0.428	0.273	2.28757e-06
SYN2	8.57182e-11	0.867565	0.284	0.152	2.30462e-06
DEPTOR	8.60294e-11	-0.479196	0.795	0.813	2.31299e-06
SYCP2L	8.69353e-11	0.44749	0.65	0.467	2.33734e-06
KAZN	8.9152e-11	0.29223	0.97	0.941	2.39694e-06
PARD3B	9.03527e-11	0.33008	0.88	0.754	2.42922e-06
PCSK9	9.30069e-11	1.33032	0.145	0.053	2.50058e-06
WDR1	9.37415e-11	0.658588	0.472	0.312	2.52033e-06
CSF2RA	9.45536e-11	0.555214	0.618	0.453	2.54217e-06
SNHG12	9.71774e-11	0.606152	0.588	0.428	2.61271e-06
PPP1CB	9.82138e-11	0.843544	0.362	0.222	2.64058e-06
ENSG00000226900	9.82664e-11	2.82667	0.058	0.008	2.64199e-06
SMARCA2	1.07529e-10	0.433375	0.841	0.715	2.89103e-06
DTNB	1.08793e-10	-0.445331	0.756	0.772	2.925e-06
GRB10	1.12807e-10	0.571804	0.481	0.314	3.03292e-06
DPY19L4	1.12835e-10	0.646098	0.426	0.271	3.03368e-06
RECK	1.12962e-10	1.02895	0.216	0.101	3.03709e-06
TNFRSF8	1.13432e-10	0.626851	0.366	0.213	3.04974e-06
KMT5C	1.20456e-10	0.799005	0.369	0.226	3.23858e-06
DAGLB	1.2056e-10	0.445206	0.634	0.455	3.24139e-06
B2M	1.23116e-10	1.34011	0.148	0.056	3.3101e-06
PLEKHA1	1.27214e-10	0.72856	0.359	0.212	3.42027e-06
ENSG00000288075	1.2882e-10	0.705307	0.398	0.245	3.46345e-06
INPP4A	1.34843e-10	0.533203	0.507	0.338	3.62538e-06
MYLK	1.35549e-10	1.48923	0.122	0.04	3.64436e-06
SLC38A1	1.43183e-10	0.926834	0.249	0.125	3.84963e-06
ID1	1.44035e-10	1.18767	0.196	0.089	3.87252e-06
THOC1	1.45953e-10	0.505656	0.514	0.34	3.92409e-06
SHB	1.52123e-10	0.711985	0.369	0.223	4.08998e-06
MDK	1.59082e-10	0.500395	0.753	0.611	4.27707e-06
MTCL1	1.60367e-10	0.620562	0.415	0.258	4.31162e-06
OSBPL3	1.64262e-10	0.41335	0.708	0.536	4.41636e-06
CDK6	1.65906e-10	0.779648	0.334	0.193	4.46056e-06
ARFGAP1	1.69751e-10	0.687819	0.551	0.396	4.56391e-06
PTPRM	1.73123e-10	0.657989	0.41	0.251	4.6546e-06
MOGAT3	1.73655e-10	0.399599	0.728	0.551	4.6689e-06
NGFR	1.73816e-10	1.68086	0.108	0.032	4.67323e-06
CPNE7	1.76954e-10	1.83165	0.094	0.025	4.75759e-06
ATXN7L1	1.79035e-10	-0.311774	0.905	0.926	4.81353e-06
SLC16A10	1.79044e-10	0.398937	0.866	0.74	4.81377e-06
XIST	1.83229e-10	0.315294	0.973	0.953	4.9263e-06
FLG-AS1	1.85681e-10	1.02461	0.237	0.119	4.99223e-06
NPAS1	1.875e-10	0.860148	0.284	0.155	5.04113e-06
POU6F1	1.88116e-10	1.01882	0.26	0.137	5.05768e-06
SEMA3E	1.88461e-10	1.03033	0.216	0.102	5.06695e-06
RIPOR1	1.93576e-10	1.79049	0.104	0.03	5.20449e-06
NSUN7	1.94074e-10	0.946271	0.274	0.148	5.21788e-06
CDC42EP4	1.94761e-10	-1.42961	0.099	0.221	5.23635e-06
PKD2	1.95846e-10	0.799189	0.316	0.181	5.26551e-06
SEC24D	1.95919e-10	0.629609	0.382	0.231	5.26749e-06
LDLRAD4	2.04312e-10	1.46167	0.136	0.049	5.49314e-06
TMEM63A	2.07664e-10	-1.01978	0.184	0.322	5.58325e-06
CRIP2	2.08325e-10	2.45345	0.069	0.013	5.60101e-06
SHISA8	2.14864e-10	2.11772	0.085	0.02	5.77684e-06
PCOLCE2	2.37193e-10	1.06114	0.203	0.094	6.37717e-06
FYCO1	2.52146e-10	0.886048	0.284	0.156	6.77919e-06
ANKRD28	2.62962e-10	0.436591	0.719	0.561	7.07e-06
TYW5	2.72284e-10	0.761575	0.329	0.191	7.32064e-06
GHRLOS	2.75371e-10	0.854684	0.288	0.158	7.40362e-06
CASC9	2.76477e-10	0.531586	0.528	0.36	7.43335e-06
ZSCAN10	2.92253e-10	0.968623	0.233	0.116	7.85752e-06
MEG3	2.93146e-10	0.167694	1	0.993	7.88151e-06
ARHGEF10	2.97263e-10	0.37549	0.776	0.638	7.99223e-06
ARHGAP5	3.05619e-10	0.639784	0.454	0.302	8.21688e-06
SPTBN2	3.0787e-10	1.08836	0.177	0.075	8.2774e-06
COP1-DT	3.11235e-10	1.01807	0.205	0.096	8.36787e-06
DRG2	3.14684e-10	0.895645	0.279	0.152	8.4606e-06
DNPEP	3.1688e-10	0.896748	0.27	0.145	8.51963e-06
FAM106A	3.23215e-10	0.399622	0.788	0.646	8.68995e-06
TPGS2	3.40138e-10	0.972477	0.23	0.113	9.14496e-06
NTN4	3.42617e-10	0.803067	0.284	0.154	9.2116e-06
DHX36	3.58199e-10	0.415018	0.756	0.597	9.63054e-06
ENSG00000224905	3.5836e-10	0.647386	0.382	0.231	9.63487e-06
LLGL2	3.58883e-10	-0.74208	0.461	0.559	9.64893e-06
PPP2R5C	3.58973e-10	0.533075	0.611	0.461	9.65135e-06
ZNF334	3.616e-10	1.35433	0.147	0.057	9.72197e-06
TPP2	3.61855e-10	0.542825	0.481	0.318	9.72882e-06
PAN2	3.64424e-10	0.87038	0.292	0.163	9.79791e-06
TMEM50B	3.67595e-10	0.591858	0.498	0.345	9.88316e-06
FAM76B	3.69665e-10	0.979341	0.2	0.091	9.93881e-06
CACNG4	3.91228e-10	1.86849	0.092	0.025	1.05186e-05
WRAP73	3.93007e-10	0.595197	0.479	0.322	1.05664e-05
SLC25A44	3.93971e-10	-0.684764	0.419	0.542	1.05923e-05
TCF7L1	3.98669e-10	-0.93786	0.385	0.494	1.07186e-05
GDF3	4.26592e-10	0.490747	0.813	0.652	1.14694e-05
DUSP22	4.31081e-10	1.02665	0.2	0.092	1.15901e-05
ADM	4.40605e-10	2.03417	0.087	0.022	1.18461e-05
ADNP	4.42292e-10	0.401598	0.744	0.588	1.18915e-05
POLG2	4.51275e-10	0.556432	0.442	0.277	1.2133e-05
COL6A1	4.54399e-10	0.580509	0.458	0.295	1.2217e-05
ENSG00000242029	4.76124e-10	0.390331	0.783	0.635	1.28011e-05
CD2AP	4.88364e-10	0.394805	0.751	0.612	1.31302e-05
ENSG00000262213	4.89517e-10	-0.689544	0.459	0.567	1.31612e-05
CRACR2B	4.99392e-10	1.37911	0.147	0.058	1.34267e-05
FTSJ1	5.31346e-10	1.00059	0.223	0.11	1.42858e-05
TBC1D22B	5.37593e-10	0.74717	0.33	0.194	1.44537e-05
MTCH1	5.53055e-10	0.498715	0.601	0.43	1.48694e-05
MAML2	5.53351e-10	1.04396	0.23	0.117	1.48774e-05
MT-CO2	5.54061e-10	-0.200106	0.996	1	1.48965e-05
GDPD5	5.55385e-10	1.52304	0.124	0.043	1.49321e-05
ENSG00000288637	5.57092e-10	0.601703	0.493	0.344	1.4978e-05
SH3PXD2A	5.5925e-10	0.494308	0.581	0.417	1.5036e-05
SFXN1	5.6888e-10	0.76199	0.318	0.185	1.52949e-05
NFXL1	5.70325e-10	0.472802	0.636	0.473	1.53338e-05
SLC39A10	5.92229e-10	-0.429105	0.867	0.884	1.59227e-05
COPG2	6.06283e-10	0.532798	0.548	0.383	1.63005e-05
SMIM30	6.19148e-10	1.32721	0.15	0.06	1.66464e-05
AFF2	6.26211e-10	0.629224	0.346	0.202	1.68363e-05
CALM1	6.28807e-10	0.564389	0.489	0.335	1.69061e-05
KIAA0930	6.44735e-10	1.00942	0.221	0.109	1.73343e-05
TNS3	6.46566e-10	-0.254183	0.988	0.996	1.73836e-05
AP2B1	6.5284e-10	0.293731	0.935	0.892	1.75523e-05
PRKAB2	6.65175e-10	0.870704	0.267	0.144	1.78839e-05
SNAPC1	6.71061e-10	0.880563	0.265	0.142	1.80421e-05
CMIP	6.82431e-10	0.40161	0.832	0.78	1.83478e-05
KYAT3	6.82934e-10	0.469013	0.528	0.358	1.83614e-05
IQGAP3	6.88696e-10	0.516942	0.468	0.304	1.85163e-05
PABPC1L	6.9617e-10	0.49461	0.541	0.365	1.87172e-05
EBF3	7.12724e-10	1.19359	0.178	0.08	1.91623e-05
CREM	7.24822e-10	0.772704	0.348	0.213	1.94876e-05
PRRG1	7.25105e-10	1.52508	0.122	0.042	1.94952e-05
NUP54	7.42715e-10	0.489229	0.511	0.348	1.99686e-05
TOP1MT	7.51281e-10	0.477078	0.62	0.459	2.01989e-05
KIDINS220	7.68544e-10	0.657894	0.424	0.278	2.06631e-05
SHOX	7.78821e-10	1.75503	0.094	0.026	2.09394e-05
SIMC1	7.81383e-10	0.461195	0.618	0.459	2.10083e-05
GRID2IP	8.043e-10	1.07282	0.201	0.096	2.16244e-05
PLEKHA5	8.06461e-10	-0.391643	0.832	0.842	2.16825e-05
NT5C3B	8.47945e-10	0.973672	0.23	0.116	2.27979e-05
IL4R	8.62936e-10	1.03748	0.198	0.093	2.32009e-05
FANCI	9.20241e-10	0.444734	0.71	0.54	2.47416e-05
STMN1	9.23453e-10	0.765968	0.281	0.153	2.4828e-05
MCCC1	9.32771e-10	0.584549	0.419	0.267	2.50785e-05
TNFRSF25	9.37428e-10	0.956798	0.24	0.125	2.52037e-05
RPS6KA5	9.62296e-10	0.450278	0.67	0.515	2.58723e-05
NRG3	9.70519e-10	-1.08877	0.394	0.5	2.60934e-05
TRA2A	9.75458e-10	0.378035	0.797	0.645	2.62262e-05
TMEM161B-DT	1.03185e-09	0.544607	0.428	0.274	2.77422e-05
STRBP	1.04054e-09	-0.382219	0.83	0.849	2.79758e-05
TPD52	1.04781e-09	0.352411	0.873	0.727	2.81715e-05
EPN2	1.07151e-09	0.380976	0.747	0.599	2.88087e-05
WASHC4	1.11475e-09	0.501343	0.555	0.391	2.9971e-05
CD47	1.13304e-09	1.26044	0.147	0.058	3.0463e-05
CUL4B	1.1694e-09	0.534559	0.512	0.356	3.14405e-05
KSR1	1.20074e-09	0.525345	0.602	0.445	3.22832e-05
PRDX6	1.20805e-09	0.787076	0.339	0.206	3.24796e-05
AAMDC	1.21662e-09	0.664315	0.375	0.233	3.271e-05
DZIP3	1.24577e-09	0.714269	0.299	0.168	3.34938e-05
ENSG00000230975	1.30911e-09	0.928685	0.24	0.125	3.51967e-05
FRYL	1.34018e-09	0.397581	0.754	0.611	3.60321e-05
UNC13A	1.34341e-09	0.587038	0.454	0.301	3.61188e-05
SERPINB9	1.34441e-09	-0.478174	0.758	0.762	3.61458e-05
KCNG1	1.36117e-09	1.69856	0.111	0.037	3.65963e-05
PPM1K	1.36984e-09	1.99973	0.078	0.019	3.68295e-05
LINC02614	1.41409e-09	0.915835	0.223	0.112	3.80193e-05
LARP1B	1.42102e-09	-0.398765	0.823	0.837	3.82056e-05
ENSG00000280145	1.47784e-09	0.938651	0.242	0.128	3.97332e-05
PPFIA4	1.52501e-09	0.857388	0.274	0.152	4.10015e-05
ALS2CL	1.53217e-09	1.68674	0.094	0.027	4.11939e-05
OFD1	1.58281e-09	0.524687	0.587	0.423	4.25554e-05
AMMECR1	1.63379e-09	0.885496	0.307	0.185	4.3926e-05
PHF19	1.65329e-09	1.75301	0.101	0.031	4.44504e-05
ENPP1	1.6992e-09	1.43108	0.134	0.052	4.56847e-05
RALGPS2	1.72607e-09	0.510379	0.542	0.394	4.64072e-05
ENSG00000224817	1.73947e-09	0.469152	0.544	0.375	4.67673e-05
PSMC4	1.7425e-09	-0.769127	0.35	0.472	4.68489e-05
RMDN1	1.74324e-09	0.776406	0.32	0.19	4.68688e-05
SAPCD2	1.74794e-09	0.350329	0.776	0.623	4.69951e-05
PSMD5	1.74896e-09	0.695114	0.343	0.207	4.70225e-05
SLC37A4	1.76781e-09	0.741923	0.398	0.264	4.75292e-05
ZNF729	1.76978e-09	0.431403	0.687	0.545	4.75823e-05
ZNF518A	1.78237e-09	0.381292	0.761	0.605	4.79208e-05
FAAH2	1.79867e-09	0.934687	0.207	0.1	4.83591e-05
BNIP3	1.8345e-09	0.636729	0.408	0.265	4.93222e-05
DOCK4	1.83794e-09	-0.436855	0.719	0.757	4.94148e-05
CAMKV	1.83874e-09	1.5277	0.122	0.044	4.94364e-05
RASA4	1.87875e-09	1.07311	0.193	0.091	5.05121e-05
PIAS2	1.93321e-09	0.444828	0.617	0.445	5.19764e-05
PHC1	1.96214e-09	0.508102	0.58	0.41	5.27542e-05
ABCA2	1.98026e-09	0.840937	0.279	0.157	5.32412e-05
ARVCF	2.04631e-09	1.3349	0.134	0.052	5.5017e-05
SH3BGRL	2.05404e-09	1.26044	0.148	0.061	5.52249e-05
CPNE8	2.05902e-09	0.776832	0.299	0.171	5.53588e-05
BTRC	2.07052e-09	0.44413	0.62	0.453	5.56679e-05
MTM1	2.09523e-09	0.405145	0.595	0.428	5.63323e-05
BIRC6	2.15401e-09	-0.254092	0.975	0.99	5.79128e-05
MARCHF3	2.1824e-09	0.736295	0.292	0.165	5.8676e-05
HIP1R	2.19021e-09	0.521027	0.509	0.355	5.88861e-05
ITPR3	2.20787e-09	0.385098	0.754	0.579	5.93607e-05
YPEL2	2.26266e-09	-0.527937	0.761	0.748	6.08339e-05
ENSG00000253901	2.28542e-09	1.51834	0.125	0.047	6.14458e-05
DTD1	2.31037e-09	0.631191	0.436	0.29	6.21167e-05
ENSG00000225087	2.32534e-09	0.630055	0.405	0.258	6.25192e-05
STXBP3	2.405e-09	1.03604	0.187	0.087	6.46609e-05
RFC1	2.40988e-09	0.647346	0.41	0.269	6.47919e-05
SMG6	2.4187e-09	0.371475	0.802	0.659	6.50291e-05
TBC1D32	2.55795e-09	0.408001	0.686	0.517	6.87729e-05
SLC16A14	2.56149e-09	3.00867	0.046	0.005	6.88681e-05
ACAN	2.58413e-09	2.0897	0.08	0.02	6.9477e-05
CEP44	2.6608e-09	0.737758	0.3	0.174	7.15382e-05
HSPA12A	2.69564e-09	1.06114	0.198	0.097	7.24751e-05
RPL8	2.69614e-09	-0.345447	0.845	0.908	7.24884e-05
PRKCD	2.74764e-09	1.46922	0.118	0.042	7.38732e-05
RPE	2.75946e-09	0.963288	0.194	0.092	7.41909e-05
PRR15-DT	2.77837e-09	1.38306	0.143	0.058	7.46993e-05
TRIM25	2.78299e-09	0.9374	0.212	0.106	7.48235e-05
CEP112	2.80308e-09	0.749191	0.297	0.17	7.53636e-05
OTUD4	2.80745e-09	0.564901	0.413	0.266	7.54811e-05
ZMYM2	2.81541e-09	0.323903	0.846	0.704	7.5695e-05
NUP93	2.83795e-09	0.471488	0.546	0.378	7.6301e-05
WDR48	2.89041e-09	0.758951	0.313	0.185	7.77115e-05
CBWD5	2.96403e-09	0.521687	0.567	0.429	7.96908e-05
UBAP2	3.02318e-09	-0.208414	0.991	0.996	8.12811e-05
GPR173	3.14573e-09	1.58197	0.11	0.037	8.4576e-05
ST14	3.20481e-09	1.42613	0.133	0.052	8.61645e-05
MST1	3.21341e-09	0.871211	0.292	0.172	8.63957e-05
MAGED2	3.27839e-09	1.12151	0.187	0.089	8.81427e-05
CUX2	3.34228e-09	1.14479	0.203	0.102	8.98607e-05
FGF2	3.34618e-09	0.941295	0.187	0.088	8.99654e-05
SIAE	3.40981e-09	1.27008	0.14	0.056	9.16761e-05
IQCB1	3.52535e-09	0.421355	0.587	0.416	9.47825e-05
GYPC	3.5728e-09	2.13514	0.067	0.014	9.60582e-05
ENSG00000287352	3.60871e-09	0.913036	0.216	0.108	9.70238e-05
TENM4	3.64214e-09	0.564089	0.367	0.228	9.79225e-05
OXSR1	3.69182e-09	0.420405	0.588	0.437	9.92582e-05
G2E3	3.74355e-09	0.554311	0.491	0.342	0.000100649
GKAP1	3.78978e-09	-0.621125	0.551	0.624	0.000101892
ENSG00000263494	3.81411e-09	0.44459	0.594	0.426	0.000102546
SEC31A	3.95223e-09	0.367796	0.769	0.611	0.00010626
TMEM241	4.01306e-09	0.44847	0.602	0.447	0.000107895
CAPRIN2	4.0259e-09	0.654921	0.353	0.219	0.00010824
GGT7	4.03743e-09	0.52657	0.436	0.289	0.00010855
ITFG1	4.09628e-09	0.314577	0.906	0.845	0.000110133
DPM1	4.12592e-09	0.504742	0.532	0.378	0.000110929
SLC6A20	4.18985e-09	2.74919	0.049	0.007	0.000112648
RHOXF1-AS1	4.20645e-09	0.943079	0.203	0.1	0.000113095
LMCD1-AS1	4.21409e-09	0.790281	0.267	0.147	0.0001133
ZNF462	4.32618e-09	0.552586	0.438	0.292	0.000116314
FAM171A1	4.34098e-09	0.763054	0.334	0.207	0.000116712
PINK1	4.46297e-09	0.834859	0.254	0.14	0.000119992
BDNF	4.46559e-09	1.76157	0.087	0.025	0.000120062
AP3M2	4.60311e-09	0.593887	0.367	0.228	0.000123759
CFAP410	4.67445e-09	1.4497	0.118	0.043	0.000125677
IMMP2L	4.68464e-09	0.259681	0.952	0.948	0.000125951
NSMF	4.73031e-09	0.819114	0.304	0.181	0.000127179
CFAP95	4.736e-09	0.519945	0.392	0.246	0.000127332
PTH1R	4.75101e-09	0.507951	0.376	0.235	0.000127736
ARHGAP17	4.75198e-09	0.666856	0.383	0.249	0.000127762
ATF7IP2	4.82944e-09	0.45624	0.627	0.472	0.000129844
AGA-DT	4.88816e-09	0.56166	0.461	0.313	0.000131423
RARS1	4.94988e-09	0.427996	0.602	0.437	0.000133082
ENSG00000227838	4.95882e-09	0.692539	0.38	0.25	0.000133323
HCCS-DT	4.96153e-09	0.58605	0.473	0.329	0.000133396
NCBP2	5.09294e-09	0.488486	0.484	0.331	0.000136929
PHACTR2	5.10886e-09	0.643703	0.394	0.252	0.000137357
KLHL23	5.26282e-09	0.873063	0.246	0.133	0.000141496
IFT172	5.38077e-09	0.415618	0.587	0.429	0.000144667
TBC1D12	5.55723e-09	0.799748	0.235	0.123	0.000149412
UBA6	5.59901e-09	0.483227	0.523	0.368	0.000150535
POLE2	5.65605e-09	0.436044	0.62	0.466	0.000152068
CELF4	5.678e-09	-1.14125	0.133	0.251	0.000152659
PTCD3	5.7902e-09	0.387199	0.767	0.606	0.000155675
ZNF347	5.86596e-09	0.695586	0.325	0.197	0.000157712
ICA1	5.95009e-09	0.77	0.256	0.141	0.000159974
KCNG3	5.98007e-09	0.41103	0.627	0.464	0.00016078
SYPL2	6.03314e-09	1.17325	0.173	0.08	0.000162207
TATDN2	6.07161e-09	0.7859	0.258	0.141	0.000163241
GAPDH	6.10835e-09	-0.274074	0.873	0.934	0.000164229
PXK	6.16299e-09	0.892159	0.254	0.141	0.000165698
TIAL1	6.38526e-09	0.488903	0.652	0.515	0.000171674
ENSG00000288902	6.45524e-09	1.4331	0.134	0.054	0.000173555
DMKN	6.47915e-09	0.716376	0.26	0.141	0.000174198
SRRM2	6.64664e-09	0.204446	0.968	0.963	0.000178702
JAG1	6.71504e-09	1.96803	0.076	0.019	0.000180541
NCALD	6.75132e-09	0.526098	0.399	0.255	0.000181516
NUP88	6.80945e-09	0.412928	0.629	0.467	0.000183079
ARRB2	6.85814e-09	0.950812	0.231	0.124	0.000184388
PAPLN	6.92558e-09	0.737438	0.261	0.144	0.000186201
TMCC1	6.94938e-09	0.38425	0.749	0.614	0.000186841
MIR31HG	6.993e-09	0.688581	0.318	0.191	0.000188014
TMEM132C	7.13055e-09	0.488316	0.546	0.394	0.000191712
NUB1	7.20673e-09	0.775317	0.276	0.157	0.00019376
IQCA1	7.23904e-09	0.673319	0.318	0.189	0.000194629
RNF149	7.25057e-09	0.399005	0.765	0.607	0.000194939
URI1	7.27026e-09	0.396602	0.682	0.517	0.000195468
B4GALNT4	7.27947e-09	0.820127	0.284	0.166	0.000195716
TEAD4	7.34733e-09	-0.292061	0.929	0.961	0.00019754
FA2H	7.5841e-09	0.60218	0.366	0.229	0.000203906
NT5DC2	7.61979e-09	0.808948	0.269	0.152	0.000204866
DMD	7.66287e-09	-0.324659	0.931	0.954	0.000206024
PORCN	7.68864e-09	1.37373	0.129	0.051	0.000206717
MIR29B2CHG	7.7118e-09	0.946492	0.21	0.107	0.00020734
PTPN14	7.72357e-09	0.569422	0.332	0.197	0.000207656
STAG1	7.75504e-09	-0.401129	0.751	0.792	0.000208502
ENSG00000228566	7.83142e-09	-0.836822	0.309	0.426	0.000210555
SLC36A4	8.00705e-09	0.900199	0.237	0.128	0.000215278
ARHGAP45	8.00811e-09	0.840165	0.224	0.117	0.000215306
ESYT3	8.0292e-09	2.09676	0.069	0.016	0.000215873
OGT	8.04581e-09	0.380914	0.822	0.696	0.00021632
ENSG00000280434	8.05265e-09	1.6017	0.104	0.036	0.000216503
ADAM23	8.11458e-09	1.00365	0.189	0.091	0.000218169
THBS4	8.12819e-09	1.68674	0.088	0.026	0.000218534
CCDC88C	8.15334e-09	0.548929	0.355	0.216	0.000219211
CD200	8.26147e-09	1.15133	0.161	0.072	0.000222118
ST3GAL5	8.40711e-09	1.6461	0.088	0.026	0.000226034
NOTCH2	8.49769e-09	1.48337	0.111	0.04	0.000228469
MRPL32	8.50949e-09	0.788342	0.311	0.188	0.000228786
TBRG1	8.93316e-09	0.463439	0.498	0.342	0.000240177
CBLC	9.01209e-09	0.56577	0.413	0.276	0.000242299
ATXN3	9.02471e-09	0.577575	0.532	0.388	0.000242638
STK25	9.42486e-09	0.610474	0.417	0.276	0.000253397
GSTT2B	9.50365e-09	0.92989	0.168	0.076	0.000255515
FCHO2	9.53662e-09	0.531698	0.431	0.287	0.000256402
MIR99AHG	9.70951e-09	0.414998	0.645	0.484	0.00026105
TBC1D2	9.80165e-09	0.934023	0.233	0.126	0.000263527
MNAT1	9.90342e-09	0.411288	0.576	0.42	0.000266263
MTRNR2L10	1.00966e-08	0.801268	0.302	0.184	0.000271458
MTRNR2L1	1.01198e-08	0.549002	0.746	0.643	0.00027208
GPRC5C	1.01878e-08	0.811906	0.26	0.146	0.000273908
B4GALT5	1.02257e-08	0.446484	0.576	0.422	0.000274927
PLAG1	1.08288e-08	0.907978	0.207	0.105	0.000291144
PPID	1.08456e-08	0.919116	0.226	0.12	0.000291596
GTF2IRD1	1.10016e-08	0.417045	0.576	0.423	0.00029579
STN1	1.11725e-08	1.47617	0.095	0.03	0.000300384
LRP5	1.14183e-08	0.532167	0.47	0.324	0.000306992
PRNP	1.15757e-08	1.68457	0.092	0.029	0.000311225
GGA2	1.17224e-08	0.390006	0.7	0.558	0.000315168
NCAPD3	1.18362e-08	0.460262	0.59	0.445	0.000318228
SGCE	1.20748e-08	1.14266	0.15	0.065	0.000324642
LPIN2	1.20855e-08	-0.838981	0.484	0.549	0.000324932
M6PR	1.21403e-08	0.473503	0.68	0.538	0.000326404
GALNT3	1.21966e-08	0.849631	0.217	0.113	0.000327917
LONRF1	1.24448e-08	0.737521	0.274	0.156	0.000334591
SSBP1	1.24985e-08	0.37609	0.701	0.546	0.000336036
MGMT	1.26938e-08	0.484377	0.585	0.445	0.000341285
ZNF598	1.28398e-08	0.499779	0.59	0.442	0.000345212
PTPN6	1.37061e-08	-0.667473	0.371	0.495	0.000368503
CCNH	1.37403e-08	0.776682	0.246	0.134	0.000369421
TMEM154	1.38188e-08	0.347817	0.689	0.511	0.000371532
RAB3GAP2	1.40337e-08	0.418539	0.571	0.413	0.000377309
SPARC	1.41416e-08	0.545057	0.528	0.386	0.000380212
ATP5F1C	1.43014e-08	0.661302	0.413	0.285	0.000384507
HES2	1.431e-08	1.60657	0.09	0.028	0.000384738
CCND1	1.48739e-08	1.11118	0.145	0.062	0.0003999
ARHGEF3	1.51847e-08	0.490721	0.412	0.268	0.000408255
EME1	1.52001e-08	0.991872	0.2	0.102	0.00040867
ALDH2	1.5678e-08	0.450547	0.5	0.349	0.00042152
HMGN4	1.58788e-08	0.910069	0.233	0.128	0.000426917
AGTPBP1	1.59036e-08	0.418472	0.67	0.507	0.000427583
ZC4H2	1.62618e-08	0.771628	0.242	0.133	0.000437215
GDI1	1.64501e-08	0.751451	0.306	0.187	0.000442276
PCID2	1.64754e-08	0.583507	0.394	0.259	0.000442959
PRXL2B	1.67313e-08	2.43037	0.053	0.009	0.000449837
LINC02885	1.67313e-08	2.43037	0.053	0.009	0.000449837
PHACTR1	1.72288e-08	0.853027	0.254	0.144	0.000463214
SLC20A2	1.74594e-08	0.464032	0.477	0.318	0.000469414
TMEM243	1.7579e-08	0.882332	0.221	0.117	0.00047263
PDHA1	1.76067e-08	0.639043	0.413	0.282	0.000473373
CACNA1H	1.77189e-08	0.639151	0.373	0.242	0.00047639
GRAMD1C	1.77267e-08	0.621223	0.339	0.211	0.0004766
SULT4A1	1.7729e-08	0.840008	0.246	0.136	0.000476663
PTPRG-AS1	1.80892e-08	0.793513	0.242	0.133	0.000486346
ENSG00000265975	1.80954e-08	2.3607	0.055	0.01	0.000486514
C2CD4C	1.84769e-08	0.675392	0.29	0.17	0.000496769
JAG2	1.89517e-08	1.23671	0.154	0.069	0.000509535
BCKDHB	1.91027e-08	0.499732	0.488	0.347	0.000513594
BEND4	1.91997e-08	2.95422	0.042	0.005	0.000516202
LTBP2	1.94009e-08	1.22463	0.14	0.059	0.000521611
ENSG00000216895	1.94457e-08	0.877172	0.205	0.105	0.000522817
STX2	1.99097e-08	1.35753	0.115	0.043	0.000535293
NCAPG2	2.02844e-08	0.385155	0.661	0.499	0.000545365
PANK2	2.03264e-08	0.480242	0.488	0.337	0.000546495
ATP6V0D2	2.04742e-08	0.309621	0.744	0.579	0.00055047
C1orf52	2.09752e-08	0.7472	0.279	0.163	0.000563938
PELI2	2.13203e-08	1.70499	0.083	0.025	0.000573218
CBWD2	2.15995e-08	0.538908	0.406	0.268	0.000580724
FAM83B	2.15999e-08	0.612214	0.355	0.224	0.000580734
CACUL1	2.16444e-08	0.577778	0.419	0.283	0.000581931
OSBPL1A	2.1775e-08	0.605337	0.353	0.223	0.000585443
PPWD1	2.20719e-08	0.726981	0.29	0.173	0.000593426
DDX50	2.26141e-08	0.490058	0.486	0.343	0.000608002
ATG2B	2.28334e-08	0.62373	0.302	0.179	0.000613899
LCORL	2.28493e-08	0.386338	0.569	0.412	0.000614326
CSNK1D	2.31177e-08	0.502548	0.488	0.346	0.000621542
PKIB	2.31282e-08	-0.369622	0.777	0.828	0.000621825
CNN3	2.33031e-08	0.900073	0.201	0.102	0.000626527
SAT1	2.36807e-08	0.791295	0.214	0.111	0.00063668
FLNA	2.37955e-08	0.694893	0.311	0.19	0.000639765
SLC18B1	2.44366e-08	1.63432	0.097	0.033	0.000657003
ENSG00000260072	2.48206e-08	1.15843	0.143	0.062	0.000667328
ZNF195	2.49401e-08	0.551988	0.422	0.283	0.000670539
MIA3	2.60684e-08	0.61943	0.322	0.196	0.000700876
ENSG00000283674	2.61928e-08	0.466998	0.498	0.35	0.000704219
BBLN	2.63851e-08	1.04446	0.148	0.065	0.00070939
PTPN12	2.68608e-08	0.319969	0.843	0.738	0.000722181
TIGAR	2.72501e-08	0.232085	0.958	0.941	0.000732647
EGFR	2.77125e-08	1.20054	0.124	0.049	0.000745077
PARP11	2.78563e-08	0.760626	0.283	0.168	0.000748943
MAPK12	2.8619e-08	0.637197	0.316	0.192	0.000769451
CTPS2	2.8855e-08	0.518933	0.451	0.308	0.000775795
CR1L	2.92704e-08	0.295388	0.823	0.67	0.000786965
ERO1B	2.96332e-08	1.19702	0.14	0.06	0.000796718
NBPF14	2.97207e-08	0.737559	0.27	0.157	0.000799071
ESRRG	2.98925e-08	-0.995554	0.203	0.318	0.000803691
PTPN3	3.00956e-08	0.608855	0.339	0.21	0.000809151
FBN3	3.01689e-08	0.789175	0.276	0.163	0.00081112
DPP7	3.0511e-08	0.841966	0.208	0.108	0.000820319
GPI	3.07439e-08	-0.54618	0.595	0.657	0.00082658
BTG3	3.08511e-08	0.878544	0.207	0.108	0.000829462
ATP12A	3.10578e-08	0.427112	0.516	0.362	0.000835019
HSPB11	3.12083e-08	1.49082	0.108	0.04	0.000839067
SYNJ2BP	3.1482e-08	0.462949	0.479	0.329	0.000846425
DNAJC10	3.17554e-08	0.646098	0.311	0.189	0.000853775
TNRC6C	3.20925e-08	0.334545	0.657	0.474	0.000862839
CCDC69	3.22804e-08	1.52057	0.095	0.032	0.000867891
CENPJ	3.23238e-08	0.477653	0.456	0.311	0.000869056
ZNF98	3.29639e-08	0.436335	0.664	0.533	0.000886268
PIF1	3.30609e-08	0.415531	0.701	0.538	0.000888875
PIGF	3.32694e-08	0.725086	0.279	0.164	0.00089448
SHANK2	3.3859e-08	-0.861301	0.401	0.488	0.000910332
WDPCP	3.41463e-08	0.396497	0.59	0.433	0.000918057
SNF8	3.42409e-08	0.435175	0.56	0.423	0.000920601
ATG4B	3.43613e-08	0.408246	0.594	0.436	0.000923838
PAX5	3.5107e-08	0.900073	0.198	0.101	0.000943887
CETN3	3.55065e-08	1.02232	0.177	0.086	0.000954629
MYO1B	3.60015e-08	0.580245	0.376	0.246	0.000967937
ANKRD26	3.61784e-08	0.452714	0.527	0.384	0.000972692
PLA2R1	3.66917e-08	0.487061	0.502	0.36	0.000986492
ACACA	3.67694e-08	-0.244184	0.931	0.981	0.000988582
FRMD6	3.69122e-08	0.467534	0.527	0.375	0.000992422
GNAI1	3.77184e-08	0.93756	0.198	0.102	0.0010141
MIS18BP1	3.77314e-08	0.366217	0.71	0.579	0.00101445
ADAMTS7	3.89387e-08	0.876217	0.196	0.1	0.00104691
CLEC16A	3.97109e-08	0.309031	0.894	0.789	0.00106767
MAP3K4	4.04915e-08	0.442409	0.5	0.351	0.00108865
PAPSS2	4.06091e-08	0.553478	0.337	0.209	0.00109182
ZMIZ1	4.12447e-08	0.389165	0.659	0.504	0.00110891
DENND4B	4.13237e-08	0.657021	0.33	0.207	0.00111103
ATP6V0A1	4.1476e-08	-0.568407	0.511	0.59	0.00111512
DCUN1D5	4.1547e-08	0.646098	0.281	0.163	0.00111703
TMEM74B	4.1697e-08	2.13152	0.065	0.016	0.00112107
EIF2B1	4.17262e-08	0.561564	0.408	0.278	0.00112185
CENPU	4.17683e-08	0.89121	0.203	0.106	0.00112298
USP48	4.17949e-08	0.340137	0.731	0.592	0.0011237
PHLDA2	4.21594e-08	1.38306	0.111	0.042	0.0011335
TMEM43	4.22704e-08	0.664554	0.281	0.165	0.00113648
RHPN2	4.24652e-08	-0.550258	0.657	0.679	0.00114172
ZC3H8	4.27791e-08	0.695851	0.279	0.164	0.00115016
GTF2H2C	4.32739e-08	0.384221	0.682	0.531	0.00116346
ALKBH3	4.35625e-08	1.14266	0.148	0.067	0.00117122
IFT27	4.37492e-08	0.664245	0.281	0.165	0.00117624
C7orf57	4.3953e-08	2.02461	0.065	0.016	0.00118172
CDH13	4.45007e-08	0.86849	0.186	0.092	0.00119645
ZNRF3	4.47705e-08	0.273027	0.873	0.749	0.0012037
LIN28A	4.50262e-08	0.540878	0.348	0.219	0.00121057
SCAPER	4.51415e-08	0.293149	0.793	0.637	0.00121368
RUFY1	4.52427e-08	-0.504844	0.636	0.681	0.0012164
SPICE1	4.56879e-08	0.555643	0.38	0.246	0.00122836
CTSH	4.71125e-08	1.5268	0.097	0.034	0.00126667
NRP2	4.77645e-08	1.31168	0.111	0.042	0.0012842
ARHGEF2	4.78246e-08	0.700959	0.307	0.19	0.00128581
PTCHD1	4.83602e-08	1.02049	0.203	0.108	0.00130021
SNRPA1	4.86308e-08	0.687255	0.332	0.214	0.00130749
ENSG00000233757	4.88326e-08	1.07884	0.138	0.059	0.00131291
CALD1	4.93976e-08	0.392939	0.618	0.463	0.0013281
USP54	4.94573e-08	-0.63856	0.406	0.519	0.00132971
LPAR2	4.95223e-08	0.529522	0.412	0.277	0.00133146
GRIP2	5.00006e-08	0.535815	0.415	0.283	0.00134432
FAM184A	5.01153e-08	-0.595563	0.447	0.543	0.0013474
HEG1	5.07206e-08	1.68917	0.08	0.024	0.00136367
MRPS5	5.1115e-08	0.42898	0.541	0.385	0.00137428
PLCH1	5.1257e-08	0.668434	0.277	0.163	0.00137809
PRSS30P	5.14616e-08	1.1136	0.136	0.058	0.0013836
CHTF18	5.23083e-08	0.400159	0.703	0.555	0.00140636
PTPRN2	5.2564e-08	0.402487	0.542	0.389	0.00141323
SASS6	5.27521e-08	0.517061	0.458	0.318	0.00141829
SNX6	5.29021e-08	-0.434313	0.795	0.823	0.00142233
FGFR4	5.30231e-08	0.498199	0.419	0.283	0.00142558
MYOF	5.53874e-08	-0.663806	0.601	0.633	0.00148915
MATK	5.60431e-08	1.17795	0.148	0.068	0.00150677
BRWD3	5.64889e-08	0.251492	0.929	0.863	0.00151876
PLXNB1	5.7224e-08	0.662971	0.339	0.216	0.00153852
EXOG	5.76712e-08	1.16805	0.138	0.06	0.00155055
ALAD	5.80301e-08	0.772947	0.293	0.181	0.0015602
ENSG00000226043	5.8078e-08	0.49886	0.327	0.201	0.00156148
KCNS3	6.08641e-08	1.0972	0.129	0.054	0.00163639
CPEB3	6.21142e-08	-0.427552	0.731	0.754	0.00167
IARS2	6.2408e-08	0.540782	0.399	0.266	0.0016779
YBX3	6.32553e-08	0.333955	0.846	0.787	0.00170068
ARHGEF16	6.33602e-08	0.579266	0.357	0.229	0.0017035
AP2M1	6.37781e-08	0.744162	0.258	0.15	0.00171474
MICB	6.49615e-08	1.52411	0.087	0.028	0.00174656
MT-ND2	6.52097e-08	-0.262297	0.956	0.983	0.00175323
DIAPH3	6.52272e-08	0.350378	0.767	0.604	0.0017537
SREBF2	6.53681e-08	-0.271512	0.936	0.957	0.00175749
ZC3H6	6.54014e-08	0.815659	0.203	0.106	0.00175838
HOXB-AS1	6.55173e-08	0.689504	0.297	0.181	0.0017615
FANCA	6.62791e-08	-0.231711	0.979	0.981	0.00178198
MYRF	6.76225e-08	1.33244	0.117	0.047	0.0018181
SMAD4	6.77561e-08	0.729929	0.32	0.206	0.00182169
DOCK1	6.81635e-08	-0.310684	0.88	0.903	0.00183264
MYO18B	6.81996e-08	0.788117	0.253	0.146	0.00183361
ZMYND19	6.9537e-08	0.685436	0.242	0.135	0.00186957
SLC44A1	6.97424e-08	0.339285	0.717	0.561	0.00187509
IL17RB	6.98788e-08	1.59165	0.085	0.027	0.00187876
GRM4	7.04712e-08	0.298806	0.599	0.437	0.00189469
ADD3	7.12424e-08	0.456544	0.489	0.344	0.00191542
ANKS3	7.12601e-08	0.469118	0.519	0.381	0.0019159
PCCA	7.15488e-08	0.314993	0.829	0.726	0.00192366
RADIL	7.1863e-08	0.490556	0.447	0.313	0.00193211
ANO10	7.49497e-08	0.324504	0.776	0.635	0.0020151
P3H3	7.5161e-08	0.616103	0.339	0.217	0.00202078
MBD1	7.57992e-08	0.66475	0.357	0.235	0.00203794
MALT1	7.81718e-08	0.693926	0.304	0.189	0.00210173
CFAP43	7.94499e-08	1.83372	0.071	0.019	0.00213609
COPA	7.94578e-08	0.40691	0.583	0.43	0.0021363
TRPV3	8.09948e-08	0.9315	0.189	0.097	0.00217763
LINC02241	8.11821e-08	0.324169	0.558	0.412	0.00218266
ZNF235	8.31972e-08	0.436824	0.521	0.384	0.00223684
EHD4	8.3491e-08	-0.670048	0.322	0.433	0.00224474
BAIAP2	8.42011e-08	-0.814366	0.189	0.307	0.00226383
GCC2	8.45425e-08	0.415197	0.569	0.427	0.00227301
ENSG00000256615	8.47968e-08	-1.42052	0.064	0.153	0.00227985
ITM2C	8.48606e-08	0.701762	0.336	0.219	0.00228156
ERC1	8.53934e-08	0.185437	0.975	0.99	0.00229589
FANCM	8.61828e-08	0.512931	0.442	0.31	0.00231711
DCP1B	8.62506e-08	0.551461	0.359	0.233	0.00231893
LCOR	8.69739e-08	0.314709	0.788	0.65	0.00233838
SRI	9.2506e-08	1.27978	0.11	0.042	0.00248712
TFDP2	9.31361e-08	0.338909	0.707	0.555	0.00250406
TNRC6A	9.31858e-08	0.281248	0.906	0.793	0.00250539
PEX1	9.39462e-08	0.492851	0.394	0.262	0.00252584
RNPC3	9.40103e-08	0.594872	0.359	0.235	0.00252756
SLC6A3	9.45065e-08	1.72165	0.08	0.025	0.0025409
ENSG00000242880	9.51561e-08	0.628861	0.399	0.276	0.00255837
PGBD5	9.5406e-08	1.10236	0.122	0.05	0.00256509
HAPLN1	9.65882e-08	1.0816	0.115	0.046	0.00259687
LRMDA	9.68571e-08	-1.15186	0.117	0.218	0.0026041
LINC00540	9.69627e-08	0.378108	0.686	0.543	0.00260694
ZYX	9.70365e-08	0.799643	0.24	0.137	0.00260892
PAXBP1	9.75556e-08	0.382021	0.608	0.459	0.00262288
CCAR1	9.77824e-08	-0.260793	0.959	0.958	0.00262898
DENND5A	9.90214e-08	0.29294	0.892	0.787	0.00266229
BCAM	9.99808e-08	1.16939	0.14	0.063	0.00268808
CHP1	1.01293e-07	0.357833	0.664	0.515	0.00272337
ENSG00000288798	1.01378e-07	1.98713	0.064	0.016	0.00272564
RNPEP	1.0194e-07	0.554381	0.382	0.252	0.00274077
SLC47A1	1.03599e-07	0.547123	0.367	0.243	0.00278537
TXNIP	1.03837e-07	0.795545	0.269	0.162	0.00279177
ADAM33	1.04823e-07	1.91675	0.064	0.016	0.00281826
NAAA	1.05526e-07	1.40906	0.095	0.034	0.00283717
ENSG00000286895	1.05895e-07	0.938799	0.184	0.094	0.00284708
USB1	1.07184e-07	1.6919	0.078	0.024	0.00288176
MIR302CHG	1.07539e-07	0.586934	0.744	0.619	0.0028913
EFNB2	1.07933e-07	0.963524	0.168	0.082	0.00290187
AMBRA1	1.08715e-07	-0.229735	0.981	0.977	0.00292291
GLI2	1.08988e-07	-1.92238	0.034	0.108	0.00293025
AEBP2	1.11094e-07	-0.209056	0.968	0.988	0.00298688
HELZ	1.12884e-07	0.300865	0.783	0.637	0.003035
PLEKHG4	1.12897e-07	1.18487	0.122	0.051	0.00303535
ATP6V1C2	1.12984e-07	0.427006	0.44	0.295	0.0030377
RFC3	1.16094e-07	0.373811	0.678	0.529	0.00312129
COQ10A	1.18702e-07	1.21983	0.147	0.069	0.00319143
MTRF1	1.19489e-07	0.564797	0.334	0.211	0.00321259
OLFM2	1.19638e-07	-0.692409	0.272	0.396	0.00321658
ABCF1	1.19769e-07	-0.464934	0.62	0.679	0.00322012
IGF2BP3	1.20011e-07	0.220103	0.981	0.971	0.00322662
KATNBL1	1.20099e-07	0.452263	0.484	0.35	0.00322897
MROH1	1.23905e-07	-0.383412	0.716	0.766	0.00333132
CORO2A	1.24181e-07	0.70647	0.267	0.158	0.00333873
SMAD5	1.25471e-07	0.421965	0.42	0.281	0.0033734
INTS8	1.25993e-07	0.560962	0.42	0.295	0.00338744
TERT	1.26272e-07	0.494788	0.428	0.296	0.00339494
PSMG4	1.26501e-07	0.912491	0.201	0.108	0.0034011
ALDH18A1	1.29075e-07	0.652761	0.318	0.202	0.0034703
ATG16L2	1.29199e-07	0.651334	0.306	0.19	0.00347365
KDM1B	1.29755e-07	0.606569	0.327	0.208	0.00348859
PRKCH	1.30506e-07	0.916085	0.168	0.082	0.00350879
LINC00632	1.3058e-07	0.3108	0.634	0.476	0.00351078
CHDH	1.32809e-07	1.06114	0.143	0.065	0.00357071
CBWD1	1.335e-07	0.42601	0.495	0.35	0.00358929
PARP12	1.3616e-07	0.906412	0.175	0.088	0.0036608
NLRP12	1.36273e-07	0.564528	0.313	0.193	0.00366383
ATP6V0A2	1.3702e-07	0.5381	0.357	0.232	0.00368393
C1RL	1.38203e-07	0.932237	0.178	0.091	0.00371571
SRSF1	1.39649e-07	0.434896	0.502	0.36	0.0037546
ZNF224	1.42966e-07	0.973672	0.193	0.102	0.00384378
DMBX1	1.46406e-07	1.75301	0.072	0.021	0.00393626
GTF2H2	1.50741e-07	0.327629	0.615	0.454	0.00405283
PLCB4	1.53536e-07	-0.942264	0.157	0.265	0.00412796
UVSSA	1.54391e-07	0.462051	0.431	0.297	0.00415095
RBM26	1.55268e-07	0.298564	0.804	0.638	0.00417453
NAA50	1.55564e-07	0.426929	0.516	0.369	0.00418249
IFRD1	1.56479e-07	0.604277	0.316	0.199	0.00420709
DNAAF9	1.57371e-07	0.370634	0.617	0.466	0.00423109
FCHSD1	1.57518e-07	1.01383	0.152	0.072	0.00423503
CLYBL	1.57714e-07	-0.699127	0.36	0.461	0.00424031
SNAP25-AS1	1.5808e-07	-0.789457	0.292	0.401	0.00425015
PHOSPHO1	1.5857e-07	-1.17095	0.085	0.18	0.00426332
VSIG10	1.59688e-07	-0.280609	0.924	0.916	0.00429338
ATP6V1E2	1.6075e-07	1.32417	0.108	0.042	0.00432192
MMP23B	1.65915e-07	0.763054	0.196	0.103	0.00446078
STK10	1.66266e-07	-0.515961	0.638	0.672	0.00447022
ENSG00000266869	1.67166e-07	0.903594	0.171	0.086	0.00449443
CCDC138	1.67844e-07	0.494645	0.486	0.362	0.00451266
RIN2	1.68909e-07	0.315181	0.758	0.628	0.00454129
KNTC1	1.69783e-07	0.310163	0.735	0.572	0.00456479
ENSG00000226824	1.69939e-07	-0.424629	0.754	0.774	0.00456898
CPVL	1.70456e-07	0.363544	0.657	0.506	0.00458288
EXOC2	1.72739e-07	0.453256	0.551	0.417	0.00464425
H2AZ2	1.73509e-07	0.513186	0.442	0.312	0.00466496
SEMA6C	1.74834e-07	0.728009	0.24	0.139	0.00470058
ADARB1	1.82251e-07	0.382141	0.514	0.368	0.0049
NFE2L3	1.86348e-07	-0.705606	0.32	0.425	0.00501015
ENSG00000230606	1.86851e-07	-1.25477	0.076	0.167	0.00502368
DDX5	1.87225e-07	0.527414	0.655	0.533	0.00503372
CAMKMT	1.92354e-07	0.273485	0.903	0.859	0.00517162
ENGASE	1.94701e-07	0.540604	0.396	0.271	0.00523473
HSP90AA1	1.9795e-07	-0.254622	0.947	0.961	0.00532209
ZNF558	2.002e-07	1.0051	0.161	0.079	0.00538257
PPAT	2.01364e-07	0.56732	0.359	0.236	0.00541386
PDK3	2.03247e-07	0.376708	0.572	0.417	0.00546449
TRA2B	2.03653e-07	0.404988	0.617	0.482	0.0054754
NUBPL	2.05191e-07	0.363124	0.594	0.445	0.00551677
SOCS1	2.07793e-07	1.53647	0.092	0.033	0.00558672
ATP1A3	2.09841e-07	1.13514	0.129	0.057	0.00564179
C4orf19	2.13079e-07	0.633923	0.269	0.16	0.00572884
ATP1A1	2.14026e-07	0.410253	0.606	0.469	0.00575431
DHX15	2.14232e-07	0.370287	0.624	0.479	0.00575984
SLC16A3	2.16173e-07	0.576716	0.587	0.467	0.00581204
ZBTB21	2.17016e-07	1.30214	0.11	0.044	0.0058347
NPAS2	2.17295e-07	1.72672	0.076	0.024	0.0058422
CDKN1A	2.20156e-07	1.88711	0.064	0.017	0.00591912
GALE	2.21118e-07	0.826179	0.23	0.132	0.00594497
SULT1A3	2.22609e-07	-0.46069	0.597	0.656	0.00598506
HIBADH	2.25599e-07	0.26679	0.892	0.824	0.00606546
PACSIN1	2.25784e-07	1.04733	0.159	0.078	0.00607043
LINC01482	2.26839e-07	0.914649	0.196	0.106	0.0060988
SENP5	2.29192e-07	0.303885	0.788	0.664	0.00616206
ZNF608	2.30109e-07	0.410881	0.569	0.425	0.00618672
BCR	2.30165e-07	0.389116	0.535	0.384	0.00618822
SLC2A10	2.31204e-07	1.72856	0.083	0.028	0.00621616
SEPTIN2	2.33736e-07	0.357752	0.661	0.511	0.00628422
GNPTAB	2.38087e-07	0.302365	0.664	0.504	0.00640121
TMEM165	2.39621e-07	0.347581	0.615	0.461	0.00644245
CD81-AS1	2.40702e-07	1.02907	0.145	0.068	0.00647151
ENSG00000287737	2.44295e-07	1.40217	0.097	0.036	0.00656812
EVL	2.44404e-07	0.380327	0.576	0.423	0.00657106
SLC8B1	2.44992e-07	0.395371	0.61	0.47	0.00658686
SNAP25	2.45854e-07	1.37716	0.102	0.04	0.00661003
PNPLA3	2.47046e-07	0.848141	0.208	0.115	0.00664209
UHRF1	2.55749e-07	0.472068	0.348	0.223	0.00687608
ENSG00000230898	2.6293e-07	2.10296	0.057	0.014	0.00706914
ETAA1	2.63634e-07	1.30906	0.097	0.036	0.00708806
ENSG00000232949	2.662e-07	3.56364	0.028	0.002	0.00715706
AP1G2	2.67323e-07	0.435586	0.555	0.415	0.00718725
HAUS8	2.68511e-07	0.536044	0.32	0.202	0.00721917
NAP1L1	2.7012e-07	0.284167	0.894	0.822	0.00726243
NTM	2.70201e-07	0.493702	0.348	0.229	0.00726462
FYN	2.70245e-07	0.725344	0.231	0.132	0.00726582
IFT140	2.76448e-07	-0.584683	0.417	0.511	0.00743258
F3	2.76595e-07	1.46639	0.083	0.028	0.00743654
WNK3	2.77033e-07	0.778735	0.233	0.134	0.0074483
ANAPC7	2.77053e-07	0.426902	0.482	0.347	0.00744885
WDR59	2.78301e-07	0.329396	0.733	0.591	0.00748241
SERAC1	2.78615e-07	0.795993	0.193	0.102	0.00749083
NARF	2.78863e-07	0.601201	0.364	0.247	0.00749752
KLHL29	2.81523e-07	0.658466	0.29	0.179	0.00756904
PLOD2	2.81589e-07	0.519426	0.352	0.229	0.00757081
PARPBP	2.82411e-07	0.439215	0.461	0.329	0.00759289
MTHFD1L	2.86507e-07	-0.262108	0.89	0.911	0.00770304
GMCL1	2.90923e-07	0.606171	0.39	0.27	0.00782177
MAP2K1	2.96993e-07	0.377163	0.44	0.301	0.00798495
ENSG00000266893	2.99028e-07	0.470819	0.376	0.249	0.00803968
DMAC1	2.99353e-07	0.962571	0.161	0.08	0.00804841
WDTC1	3.04829e-07	-0.856403	0.244	0.35	0.00819564
FBH1	3.07984e-07	0.530249	0.422	0.299	0.00828046
SLC11A2	3.10443e-07	0.433104	0.459	0.323	0.00834658
PABIR2	3.10583e-07	0.545297	0.438	0.318	0.00835033
GATAD2B	3.21025e-07	0.337226	0.689	0.546	0.00863109
TAF11	3.245e-07	0.493962	0.394	0.27	0.0087245
CAT	3.24831e-07	1.29433	0.11	0.045	0.0087334
MT-ND1	3.28796e-07	-0.228318	0.913	0.974	0.00884
CYP2E1	3.29768e-07	0.852818	0.171	0.087	0.00886613
ARHGEF4	3.30374e-07	0.682017	0.265	0.16	0.00888244
CCDC57	3.30811e-07	-0.483535	0.549	0.63	0.00889418
CLIP2	3.31402e-07	0.628468	0.284	0.175	0.00891007
C1GALT1	3.33022e-07	0.394179	0.479	0.334	0.00895363
UTP6	3.37767e-07	0.363601	0.606	0.467	0.00908121
KIF20B	3.37866e-07	0.423444	0.509	0.371	0.00908387
CEBPZ	3.3983e-07	0.341987	0.643	0.49	0.00913667
LINC01524	3.44237e-07	0.238705	0.908	0.896	0.00925515
NFKBIA	3.47062e-07	0.530212	0.378	0.257	0.00933111
SH3TC1	3.47152e-07	0.244581	0.655	0.484	0.00933352
GATA2	3.4749e-07	-0.925059	0.26	0.36	0.00934261
KLHL18	3.53554e-07	-0.388501	0.776	0.783	0.00950566
SIL1	3.54298e-07	-0.547615	0.5	0.575	0.00952565
PROSER2	3.54363e-07	1.06114	0.129	0.058	0.00952739
PRSS12	3.54684e-07	0.676992	0.258	0.155	0.00953603
LTA4H	3.6018e-07	0.794742	0.228	0.132	0.0096838
LMAN1	3.6115e-07	0.585456	0.392	0.273	0.00970988
MEST	3.62766e-07	0.47317	0.429	0.3	0.00975333
METTL21A	3.64899e-07	0.913381	0.166	0.084	0.00981067
HIPK2	3.71056e-07	0.710638	0.254	0.152	0.00997621
STRIP2	3.72054e-07	0.604149	0.256	0.152	0.010003
RAPGEF1	3.78919e-07	-0.384112	0.763	0.78	0.0101876
ST6GAL1	3.79462e-07	-0.199232	0.995	0.998	0.0102022
GYG2	3.81809e-07	1.04177	0.129	0.058	0.0102653
ST6GALNAC3	3.86456e-07	0.313478	0.846	0.737	0.0103903
GAS6	3.86787e-07	0.400501	0.555	0.417	0.0103992
FUCA2	3.99917e-07	0.894025	0.184	0.097	0.0107522
PCNP	4.03456e-07	0.522625	0.383	0.264	0.0108473
SLC16A5	4.09653e-07	0.448498	0.452	0.324	0.0110139
KAT2A	4.1152e-07	0.522967	0.463	0.33	0.0110641
POC5	4.14968e-07	0.611657	0.346	0.231	0.0111568
CLSTN3	4.20423e-07	1.50859	0.095	0.036	0.0113035
HSD17B12	4.24675e-07	0.314074	0.705	0.552	0.0114178
ASH2L	4.24718e-07	0.317724	0.744	0.594	0.011419
LRR1	4.24943e-07	0.692209	0.239	0.14	0.011425
ENSG00000264112	4.27717e-07	0.591858	0.458	0.34	0.0114996
TMEM87B	4.29882e-07	0.508594	0.371	0.251	0.0115578
ODR4	4.39784e-07	0.479404	0.417	0.293	0.011824
PRRC2B	4.42905e-07	-0.239173	0.961	0.968	0.0119079
CUTC	4.44863e-07	0.723087	0.27	0.168	0.0119606
BABAM2	4.45076e-07	0.29212	0.784	0.637	0.0119663
PXYLP1	4.47267e-07	1.03044	0.152	0.075	0.0120252
ALG13	4.56992e-07	0.411234	0.491	0.353	0.0122867
ZNF302	4.5981e-07	0.710228	0.221	0.126	0.0123625
RASA1	4.61451e-07	0.377281	0.581	0.439	0.0124066
YME1L1	4.64396e-07	0.314791	0.645	0.487	0.0124857
MT-ND4	4.65656e-07	-0.196484	0.986	0.997	0.0125196
TYRO3	4.74377e-07	0.718854	0.27	0.169	0.0127541
SPART	4.75139e-07	0.603212	0.272	0.166	0.0127746
RPRD1A	4.77027e-07	0.400814	0.562	0.428	0.0128253
ADNP2	4.81595e-07	0.48602	0.369	0.246	0.0129482
SALL3	4.91195e-07	1.04554	0.15	0.074	0.0132063
UBR4	4.94221e-07	0.311831	0.703	0.553	0.0132876
TNRC18	4.96489e-07	-0.313536	0.873	0.888	0.0133486
ESPL1	4.97372e-07	0.446653	0.387	0.259	0.0133724
CHRNA7	4.98056e-07	1.01109	0.141	0.067	0.0133907
TARS2	4.99083e-07	0.563357	0.33	0.217	0.0134183
HES7	5.00401e-07	1.33415	0.095	0.036	0.0134538
CDC16	5.0319e-07	0.40338	0.551	0.421	0.0135288
NFIA	5.07591e-07	0.371074	0.682	0.541	0.0136471
SCUBE3	5.08745e-07	1.07999	0.133	0.061	0.0136781
CMSS1	5.1077e-07	0.292407	0.839	0.743	0.0137326
CMC1	5.18751e-07	0.557561	0.353	0.236	0.0139471
GALNT7	5.24175e-07	0.429648	0.521	0.388	0.014093
MAP4K4	5.27148e-07	-0.327173	0.774	0.786	0.0141729
HLTF	5.30643e-07	0.63075	0.286	0.18	0.0142669
CDHR3	5.39388e-07	-0.781126	0.214	0.323	0.014502
MED14	5.44699e-07	0.548549	0.332	0.218	0.0146448
ZMIZ2	5.4486e-07	0.342112	0.611	0.471	0.0146491
PLXNB2	5.48577e-07	0.473621	0.601	0.477	0.014749
CDK10	5.50325e-07	0.35869	0.717	0.573	0.014796
MRPS25	5.59054e-07	-0.531916	0.558	0.608	0.0150307
ENSG00000277196	5.59478e-07	-0.327715	0.836	0.85	0.0150421
CA5B	5.60947e-07	0.556395	0.376	0.261	0.0150816
UNC5A	5.62123e-07	1.58051	0.072	0.023	0.0151132
METTL16	5.71627e-07	-0.342563	0.807	0.797	0.0153688
DSCR8	5.78387e-07	1.02461	0.129	0.058	0.0155505
MCOLN3	5.79267e-07	2.43965	0.042	0.008	0.0155742
CMBL	5.79843e-07	-1.13151	0.078	0.165	0.0155896
PCAT14	5.80339e-07	-0.409044	0.74	0.771	0.015603
LY6E-DT	5.81187e-07	1.57133	0.08	0.027	0.0156258
POP1	5.82061e-07	0.56412	0.366	0.25	0.0156493
ENSG00000257083	5.82955e-07	0.892453	0.191	0.105	0.0156733
MRPS9	5.93029e-07	0.452772	0.385	0.262	0.0159442
FOXN3	5.96664e-07	0.162778	0.993	0.995	0.0160419
ENSG00000289178	5.97737e-07	1.68004	0.071	0.022	0.0160708
PITRM1	6.04377e-07	0.819246	0.203	0.113	0.0162493
SRP54	6.05784e-07	0.425018	0.44	0.31	0.0162871
AGA	6.0903e-07	1.90067	0.057	0.014	0.0163744
TMEM126B	6.22514e-07	0.821084	0.189	0.102	0.0167369
KIAA0586	6.28051e-07	0.387945	0.496	0.36	0.0168858
LGR4	6.28192e-07	0.277367	0.855	0.728	0.0168896
RTN4R	6.28821e-07	2.30214	0.044	0.008	0.0169065
SEL1L3	6.31037e-07	1.06114	0.134	0.063	0.0169661
SEPTIN5	6.33833e-07	1.40906	0.092	0.035	0.0170412
MIR3659HG	6.3559e-07	1.1944	0.11	0.046	0.0170885
CD53	6.36995e-07	1.7836	0.057	0.014	0.0171263
CENPK	6.45366e-07	0.485823	0.413	0.293	0.0173513
MBIP	6.4562e-07	0.922307	0.166	0.086	0.0173581
AK4	6.47489e-07	0.454992	0.396	0.272	0.0174084
RBPMS	6.54096e-07	-0.332654	0.86	0.873	0.017586
CFAP119	6.57997e-07	2.23106	0.046	0.009	0.0176909
ENSG00000285999	6.66893e-07	-1.37944	0.044	0.119	0.0179301
GLO1	6.72667e-07	0.49742	0.343	0.224	0.0180853
KCNQ2	6.78488e-07	0.537949	0.267	0.162	0.0182418
ADAL	6.78774e-07	0.894238	0.17	0.088	0.0182495
PLEKHM3	6.88838e-07	0.604277	0.307	0.197	0.0185201
SCARA3	6.89403e-07	0.901936	0.184	0.099	0.0185353
PLEKHH2	6.917e-07	1.25017	0.097	0.038	0.018597
TTF2	6.92164e-07	0.351045	0.659	0.52	0.0186095
LEPR	6.96691e-07	1.26044	0.102	0.041	0.0187312
IGF2BP2	7.13601e-07	-0.216186	0.963	0.97	0.0191859
EPB41	7.23537e-07	0.30805	0.756	0.62	0.019453
BRCA2	7.29076e-07	-0.637811	0.318	0.428	0.0196019
BTBD11	7.37497e-07	1.11558	0.154	0.078	0.0198283
AKAP9	7.38312e-07	0.27016	0.873	0.811	0.0198503
HDGFL3	7.4158e-07	0.544077	0.281	0.174	0.0199381
CRTC1	7.43917e-07	-0.598466	0.447	0.53	0.020001
ZMYND8	7.46266e-07	0.183852	0.947	0.912	0.0200641
KLF4	7.48061e-07	0.637327	0.26	0.158	0.0201124
MIB1	7.49142e-07	0.389928	0.518	0.381	0.0201414
CHST8	7.56053e-07	0.307546	0.615	0.467	0.0203272
CHPF	7.57804e-07	1.01628	0.15	0.075	0.0203743
LDHD	7.61518e-07	1.29817	0.11	0.047	0.0204742
HNRNPA3	7.62231e-07	0.382756	0.624	0.493	0.0204933
CKAP4	7.63531e-07	1.12003	0.127	0.058	0.0205283
MDM2	7.66723e-07	0.323909	0.811	0.709	0.0206141
FARSB	7.7029e-07	0.42178	0.454	0.324	0.02071
MRPL23	7.78957e-07	0.571443	0.299	0.189	0.020943
CHD2	7.79501e-07	-0.256871	0.896	0.908	0.0209577
TOM1L2	7.81001e-07	0.558635	0.29	0.181	0.020998
C16orf74	7.87755e-07	0.480254	0.327	0.213	0.0211796
ENSG00000226380	7.88129e-07	0.576805	0.292	0.184	0.0211896
MLKL	7.99227e-07	0.998399	0.147	0.072	0.021488
ANKRD27	8.03002e-07	0.426985	0.477	0.343	0.0215895
ARMC1	8.04069e-07	0.388962	0.481	0.345	0.0216182
ENSG00000225689	8.11982e-07	-0.968173	0.205	0.305	0.0218309
KCNK1	8.15985e-07	1.49723	0.076	0.025	0.0219386
QRICH2	8.19038e-07	-1.15729	0.088	0.176	0.0220207
DACT2	8.31264e-07	2.7981	0.034	0.004	0.0223494
ZNF519	8.45195e-07	0.640384	0.284	0.18	0.0227239
CTDSPL	8.46586e-07	0.26245	0.564	0.412	0.0227613
NPDC1	8.63846e-07	0.508888	0.339	0.224	0.0232254
SCARF2	8.67067e-07	1.8595	0.064	0.019	0.023312
ACTR1B	8.81844e-07	0.596372	0.32	0.211	0.0237093
AGPAT2	8.84811e-07	0.5393	0.316	0.206	0.023789
ENSG00000287001	8.89735e-07	-0.267815	1	1	0.0239214
ENSG00000273420	9.03448e-07	1.23106	0.104	0.043	0.0242901
WWTR1	9.11882e-07	0.310163	0.544	0.395	0.0245169
CCDC14	9.12829e-07	0.424749	0.505	0.38	0.0245423
MYB	9.1672e-07	1.50859	0.074	0.025	0.0246469
SURF4	9.21525e-07	0.442814	0.459	0.327	0.0247761
SPAG5	9.29584e-07	0.43184	0.539	0.41	0.0249928
SLC25A37	9.32208e-07	0.439423	0.436	0.315	0.0250634
CCNY	9.42888e-07	0.326092	0.733	0.592	0.0253505
NFRKB	9.53535e-07	0.345898	0.514	0.373	0.0256368
TERF1	9.56261e-07	0.455562	0.412	0.287	0.02571
NMU	9.5814e-07	0.540056	0.258	0.157	0.0257605
HAGHL	9.77126e-07	1.17217	0.127	0.059	0.026271
IFT46	9.78526e-07	1.58838	0.08	0.028	0.0263087
MYADM	9.82872e-07	0.550266	0.389	0.273	0.0264255
SH3BP5	9.86493e-07	0.472449	0.369	0.251	0.0265228
ST3GAL1	9.95147e-07	0.635528	0.17	0.087	0.0267555
NUF2	1.00339e-06	0.630501	0.309	0.202	0.0269772
ACKR3	1.01024e-06	1.18667	0.117	0.052	0.0271613
SNX14	1.0103e-06	0.375968	0.544	0.408	0.0271628
WDR41	1.01185e-06	0.696563	0.253	0.154	0.0272047
C7orf50	1.01215e-06	-0.298321	0.779	0.804	0.0272126
BMPR1A	1.02645e-06	-0.439444	0.622	0.667	0.0275972
ENO1	1.03116e-06	-0.280905	0.763	0.856	0.0277237
ADAMTSL2	1.03465e-06	1.7075	0.062	0.018	0.0278176
GLYCTK	1.04137e-06	1.95422	0.06	0.017	0.0279983
KDM1A	1.05969e-06	0.447143	0.459	0.337	0.0284908
POLA1	1.0789e-06	0.270548	0.85	0.725	0.0290072
DHFR	1.08701e-06	-0.301476	0.864	0.927	0.0292255
AMY2B	1.09096e-06	0.935604	0.161	0.083	0.0293316
FAM126A	1.09489e-06	0.341961	0.493	0.351	0.0294372
C7orf26	1.09571e-06	0.46776	0.403	0.279	0.0294594
MFAP2	1.10006e-06	1.7981	0.06	0.017	0.0295761
EFHD1	1.10155e-06	0.457933	0.352	0.236	0.0296163
B3GALNT2	1.10438e-06	0.413437	0.523	0.392	0.0296924
CNBP	1.11088e-06	0.450508	0.394	0.273	0.0298671
POLK	1.12506e-06	0.598286	0.329	0.219	0.0302482
GTF3C1	1.14733e-06	0.382592	0.511	0.38	0.0308472
ATG9B	1.16506e-06	0.272937	0.77	0.662	0.0313237
UBAP1	1.18081e-06	0.414135	0.546	0.416	0.0317472
JARID2	1.18241e-06	0.212291	0.961	0.948	0.0317902
LRCH1	1.18247e-06	0.364594	0.518	0.383	0.031792
ASCC1	1.18485e-06	0.347616	0.519	0.385	0.0318559
MKS1	1.19143e-06	0.847891	0.182	0.099	0.0320329
DAZAP1	1.19734e-06	0.37478	0.686	0.572	0.0321916
FSTL4	1.20362e-06	0.650202	0.265	0.165	0.0323607
ENDOD1	1.20682e-06	1.15671	0.125	0.058	0.0324466
ALDH7A1	1.20996e-06	0.418744	0.498	0.37	0.032531
SLC35A2	1.23217e-06	0.779197	0.216	0.126	0.033128
VPS37B	1.2327e-06	0.56276	0.313	0.203	0.0331425
LNPK	1.23757e-06	0.753013	0.23	0.137	0.0332734
TTC27	1.24618e-06	0.324688	0.633	0.494	0.0335048
ANKDD1A	1.2464e-06	1.26759	0.101	0.041	0.0335107
UBQLN1	1.26509e-06	0.373646	0.549	0.418	0.0340133
SERPING1	1.28297e-06	1.8576	0.057	0.015	0.034494
WDR25	1.28732e-06	0.401694	0.428	0.301	0.0346108
ATG13	1.29099e-06	0.373193	0.553	0.421	0.0347095
SLC2A4RG	1.31025e-06	0.64318	0.33	0.226	0.0352273
AGTRAP	1.32055e-06	0.601703	0.261	0.161	0.0355044
NRG1	1.3218e-06	0.440168	0.373	0.256	0.0355379
BECN1	1.32751e-06	0.529522	0.318	0.207	0.0356913
DICER1	1.32762e-06	0.386022	0.44	0.311	0.0356943
MLXIPL	1.34441e-06	0.72116	0.219	0.128	0.0361457
MTHFD1	1.36097e-06	0.350851	0.505	0.371	0.0365912
ZNF525	1.36914e-06	0.512119	0.41	0.301	0.0368108
SYAP1	1.38774e-06	0.448498	0.44	0.319	0.0373108
ZC3H7A	1.3889e-06	0.59165	0.302	0.197	0.0373421
ZNF783	1.40005e-06	0.717436	0.253	0.156	0.0376418
FKBP3	1.46008e-06	0.754246	0.216	0.126	0.0392556
ARL6IP6	1.4665e-06	0.506659	0.376	0.262	0.0394282
ARHGEF7	1.48315e-06	0.425733	0.473	0.349	0.039876
TXNDC12	1.49633e-06	-0.418423	0.622	0.679	0.0402302
TRPC4AP	1.50243e-06	0.238285	0.88	0.781	0.0403943
PLEKHJ1	1.51383e-06	0.555495	0.345	0.234	0.0407007
ASPHD2	1.51448e-06	1.53918	0.067	0.021	0.0407183
POLR3E	1.51483e-06	0.416794	0.482	0.358	0.0407277
FUBP3	1.52845e-06	0.389758	0.528	0.396	0.041094
MRPS31	1.53227e-06	0.576805	0.293	0.19	0.0411967
CCNI	1.53699e-06	0.409863	0.454	0.326	0.0413234
SLC7A7	1.53981e-06	0.670494	0.247	0.152	0.0413994
CTNNAL1	1.55192e-06	0.674667	0.235	0.142	0.0417249
OXCT1	1.56618e-06	1.70268	0.065	0.02	0.0421084
ZNF275	1.56966e-06	2.28353	0.044	0.009	0.0422019
FBXW7	1.57169e-06	0.303264	0.671	0.528	0.0422563
TARDBP	1.58591e-06	0.534911	0.366	0.253	0.0426389
ENSG00000288729	1.59539e-06	1.8576	0.051	0.013	0.0428937
ANKRD18B	1.60618e-06	1.26044	0.102	0.043	0.0431836
CRADD	1.62313e-06	0.454477	0.459	0.335	0.0436394
SERPINF1	1.62347e-06	2.11558	0.046	0.01	0.0436487
NAPG	1.63366e-06	0.536714	0.336	0.226	0.0439226
LRRC1	1.63475e-06	0.827645	0.221	0.132	0.0439518
SMURF2	1.63729e-06	0.486968	0.429	0.312	0.0440201
ANKS6	1.68417e-06	0.502132	0.362	0.249	0.0452806
LINC00937	1.70975e-06	0.465977	0.343	0.229	0.0459683
GNAI2	1.71068e-06	0.372914	0.431	0.306	0.0459934
SLC25A1	1.71603e-06	0.772704	0.193	0.108	0.0461373
WDR54	1.72862e-06	1.27526	0.097	0.04	0.0464757
ACSL4	1.73277e-06	1.28702	0.102	0.043	0.0465872
TRIT1	1.73313e-06	0.457064	0.428	0.305	0.046597
PRRC1	1.73538e-06	0.658841	0.292	0.191	0.0466574
CSRP2	1.74022e-06	2.90913	0.03	0.003	0.0467875
ZIC3	1.74022e-06	2.90913	0.03	0.003	0.0467875
HPS4	1.74206e-06	0.454249	0.412	0.287	0.046837
NSD2	1.74273e-06	-0.488271	0.587	0.638	0.0468552
TRIML2	1.74612e-06	0.311113	0.749	0.649	0.0469461
RECQL	1.75017e-06	0.761575	0.191	0.107	0.0470551
PPIL3	1.75505e-06	0.462386	0.364	0.249	0.0471863
ENSG00000269918	1.75875e-06	1.23397	0.106	0.046	0.0472856
GREB1	1.79854e-06	0.406944	0.527	0.395	0.0483557
DDX24	1.80333e-06	0.463506	0.307	0.197	0.0484843
NDC80	1.80634e-06	0.53985	0.302	0.195	0.0485654
ENSG00000276256	1.83208e-06	1.62673	0.064	0.019	0.0492574
ENSG00000256417	1.83281e-06	0.341779	0.608	0.479	0.049277
GOLM1	1.84046e-06	0.481978	0.355	0.244	0.0494826
MCPH1	1.84051e-06	-0.595307	0.426	0.505	0.0494839
GARNL3	1.85224e-06	0.884257	0.15	0.076	0.0497993
DMTF1	1.87068e-06	0.384503	0.496	0.367	0.0502951
MRPL9	1.88352e-06	0.892737	0.168	0.09	0.0506404
L3MBTL2	1.90604e-06	0.625036	0.283	0.182	0.0512457
TPT1-AS1	1.91189e-06	-0.852328	0.228	0.324	0.051403
CCNL1	1.93913e-06	0.428476	0.549	0.419	0.0521355
ETV4	1.94572e-06	0.62373	0.233	0.139	0.0523126
PLXNA3	1.95142e-06	0.856777	0.208	0.123	0.052466
NDUFA12	1.95347e-06	0.401999	0.413	0.289	0.052521
SUN1	1.96937e-06	0.25604	0.89	0.807	0.0529486
TM7SF3	1.99045e-06	0.255863	0.712	0.554	0.0535151
ERGIC2	2.00165e-06	0.409491	0.438	0.313	0.0538164
PSTK	2.02265e-06	1.60862	0.062	0.019	0.0543809
NT5C	2.03005e-06	0.544077	0.325	0.217	0.0545798
TUBB6	2.06533e-06	0.672281	0.228	0.135	0.0555286
LDOC1	2.07358e-06	1.54656	0.071	0.024	0.0557504
SLC20A1	2.08223e-06	0.719029	0.228	0.137	0.0559828
HILPDA	2.0858e-06	-0.929932	0.136	0.229	0.0560789
MAP3K20	2.08842e-06	0.962451	0.17	0.092	0.0561493
PPM1H	2.09138e-06	-0.629047	0.401	0.488	0.056229
SMN2	2.10028e-06	0.382697	0.587	0.456	0.0564681
NBPF26	2.10956e-06	0.495891	0.336	0.224	0.0567177
POLM	2.11124e-06	0.547917	0.329	0.22	0.0567628
KIF21B	2.11687e-06	1.5118	0.071	0.024	0.0569141
ARID3B	2.13405e-06	0.410341	0.429	0.301	0.0573761
LRRCC1	2.13563e-06	0.848141	0.147	0.074	0.0574186
CLNS1A	2.13617e-06	0.346311	0.581	0.465	0.0574331
VWA1	2.1603e-06	0.703322	0.212	0.124	0.0580818
SORBS1	2.16364e-06	0.278959	0.64	0.493	0.0581715
GAS2L1	2.17051e-06	-1.02133	0.113	0.202	0.0583562
TRAPPC2	2.1753e-06	0.782834	0.212	0.125	0.0584851
LRP6	2.18809e-06	0.272925	0.852	0.734	0.0588289
LINC00467	2.21321e-06	-1.34286	0.067	0.144	0.0595044
MTF2	2.21888e-06	0.358188	0.638	0.491	0.0596567
ZDHHC7	2.23342e-06	0.543287	0.334	0.224	0.0600477
CARS2	2.2357e-06	0.385079	0.488	0.362	0.0601089
ENSG00000259865	2.2362e-06	0.460632	0.382	0.267	0.0601224
CRELD1	2.23857e-06	0.803747	0.196	0.112	0.0601862
NDUFA4	2.27203e-06	0.486441	0.574	0.448	0.0610858
SMARCAL1	2.27811e-06	0.538182	0.313	0.206	0.0612492
CDCP1	2.30359e-06	0.550022	0.267	0.167	0.0619344
HCK	2.30643e-06	1.21088	0.111	0.05	0.0620107
NEDD9	2.32031e-06	0.939573	0.147	0.075	0.0623839
LSM6	2.32626e-06	0.926485	0.147	0.075	0.0625437
TTC28-AS1	2.33156e-06	0.445731	0.41	0.292	0.0626863
DLG3	2.3378e-06	0.291333	0.647	0.498	0.0628542
FBXO2	2.35537e-06	1.56071	0.069	0.023	0.0633263
UNC119	2.37618e-06	0.800089	0.193	0.109	0.0638858
SCN5A	2.38246e-06	1.49723	0.076	0.027	0.0640548
ATP11C	2.39123e-06	0.242238	0.804	0.656	0.0642906
HEATR6	2.39295e-06	0.58417	0.272	0.173	0.0643369
NBPF15	2.40926e-06	0.353148	0.461	0.332	0.0647753
TTF1	2.4128e-06	0.342767	0.532	0.401	0.0648705
TGFBR1	2.43127e-06	0.782419	0.194	0.11	0.0653671
GREB1L	2.44667e-06	-0.928342	0.205	0.296	0.0657813
ATCAY	2.46083e-06	0.729291	0.186	0.102	0.0661618
ELMO1	2.47943e-06	-0.672108	0.463	0.534	0.066662
RAD52	2.4891e-06	0.413843	0.429	0.308	0.0669221
RAB7A	2.48996e-06	-0.318148	0.776	0.8	0.0669451
ENSG00000232611	2.4902e-06	0.82374	0.193	0.109	0.0669514
KIF21A	2.49505e-06	-0.545993	0.47	0.538	0.067082
TMEM51-AS1	2.51852e-06	1.04321	0.131	0.064	0.067713
ADK	2.5226e-06	0.238146	0.869	0.834	0.0678225
WLS	2.56893e-06	0.65396	0.263	0.165	0.0690684
SULT1A1	2.5734e-06	-0.426206	0.784	0.781	0.0691884
ENSG00000277067	2.59032e-06	0.790683	0.161	0.085	0.0696434
TAMM41	2.67136e-06	0.494263	0.329	0.219	0.0718221
CYP1B1-AS1	2.6795e-06	1.0972	0.129	0.063	0.0720409
HIF1A	2.68862e-06	0.591189	0.27	0.172	0.0722863
ZFYVE21	2.68968e-06	0.716224	0.219	0.13	0.0723147
FRA10AC1	2.70841e-06	0.535066	0.325	0.22	0.0728183
BCL11A	2.71051e-06	0.256005	0.663	0.513	0.0728749
APOE	2.71156e-06	-0.294717	0.693	0.749	0.0729029
KIF5C	2.71382e-06	0.643679	0.233	0.141	0.0729637
GPR63	2.73468e-06	1.3139	0.092	0.037	0.0735245
NPHP4	2.76912e-06	0.554723	0.307	0.203	0.0744507
TAX1BP1	2.79376e-06	-0.357191	0.731	0.739	0.0751129
SS18L2	2.79899e-06	1.4874	0.074	0.026	0.0752536
EIF2AK3	2.80854e-06	0.495156	0.313	0.205	0.0755104
CCDC18	2.81238e-06	0.298111	0.742	0.628	0.0756137
TBC1D9B	2.81343e-06	0.317428	0.544	0.408	0.0756418
APAF1	2.84404e-06	0.716871	0.221	0.132	0.0764648
PIK3R5	2.86247e-06	0.699497	0.256	0.163	0.0769604
GPR89B	2.8749e-06	0.513647	0.337	0.229	0.0772945
ZNF569	2.92547e-06	0.708463	0.203	0.119	0.0786543
YAF2	2.93794e-06	-0.88337	0.164	0.259	0.0789894
PDHB	2.94176e-06	0.663171	0.261	0.167	0.0790923
LINC02899	2.96152e-06	-0.305784	0.862	0.869	0.0796235
PIK3C2A	2.97882e-06	0.293899	0.724	0.59	0.0800887
TGS1	2.9808e-06	0.260282	0.799	0.642	0.0801419
SPSB3	3.00824e-06	0.501918	0.35	0.238	0.0808796
GEMIN8	3.06881e-06	0.787684	0.18	0.101	0.0825081
SHMT2	3.07948e-06	0.741675	0.184	0.102	0.0827948
HTD2	3.09328e-06	0.543972	0.27	0.17	0.0831658
ENSG00000232995	3.1031e-06	0.631967	0.203	0.117	0.0834298
SNHG29	3.10864e-06	0.271634	0.829	0.732	0.083579
ORC4	3.12077e-06	0.422077	0.38	0.265	0.0839049
SNX25	3.14141e-06	0.370972	0.519	0.394	0.0844599
KLRG2	3.15934e-06	-0.285339	0.905	0.872	0.0849421
RAB27A	3.16005e-06	0.91111	0.124	0.058	0.0849612
ENSG00000274422	3.21022e-06	1.10296	0.113	0.052	0.08631
CPD	3.25196e-06	0.806206	0.191	0.109	0.0874323
NOTCH2NLB	3.29838e-06	1.66521	0.064	0.02	0.0886802
SELENOT	3.30369e-06	0.483533	0.375	0.264	0.0888231
ENSG00000259771	3.3167e-06	0.969017	0.148	0.077	0.0891729
SH2B3	3.32875e-06	0.590344	0.284	0.185	0.0894969
PRODH	3.33211e-06	-0.410206	0.684	0.714	0.0895871
LRGUK	3.3429e-06	1.00143	0.122	0.058	0.0898771
NSMCE1	3.39797e-06	0.776832	0.163	0.087	0.0913578
NAMPT	3.41461e-06	0.510388	0.364	0.256	0.0918052
TPM2	3.41809e-06	0.537573	0.3	0.197	0.0918988
FAM118A	3.42045e-06	0.35682	0.426	0.297	0.0919622
FN1	3.43172e-06	1.96803	0.049	0.013	0.0922654
RANGRF	3.44094e-06	1.17978	0.118	0.056	0.092513
KIF26A	3.48072e-06	1.11236	0.136	0.069	0.0935827
TMPRSS11E	3.48978e-06	0.78696	0.191	0.108	0.0938263
NMT2	3.51941e-06	0.487552	0.399	0.285	0.0946227
ENSG00000272661	3.52681e-06	1.06114	0.113	0.052	0.0948218
CRIP1	3.53083e-06	0.514041	0.445	0.335	0.0949299
ARMT1	3.55208e-06	0.545068	0.295	0.194	0.0955013
ENSG00000286736	3.55489e-06	1.46323	0.064	0.02	0.0955769
DQX1	3.56393e-06	1.10768	0.104	0.046	0.0958198
PPDPF	3.57618e-06	0.596467	0.237	0.144	0.0961492
LRRK1	3.58931e-06	0.690297	0.193	0.11	0.0965021
NRGN	3.62117e-06	2.06114	0.037	0.007	0.0973587
WDR19	3.62982e-06	0.666163	0.269	0.174	0.0975913
MYO1G	3.63299e-06	1.36279	0.088	0.036	0.0976766
MFGE8	3.63642e-06	1.7241	0.062	0.019	0.0977689
STAT2	3.68708e-06	0.517364	0.334	0.228	0.0991307
GLIS2	3.6885e-06	1.14131	0.118	0.056	0.099169
UGP2	3.68879e-06	0.350883	0.641	0.517	0.0991769
CD7	3.69043e-06	2.26277	0.039	0.008	0.0992209
MCM10	3.71143e-06	0.325467	0.551	0.41	0.0997856
ARNT	3.71789e-06	0.354866	0.466	0.34	0.0999592
ARID1B	3.72127e-06	-0.240476	0.864	0.894	0.10005
ENSG00000284837	3.77204e-06	1.19984	0.124	0.06	0.101415
CCNG1	3.80917e-06	0.765245	0.198	0.115	0.102413
ESR1	3.817e-06	0.920537	0.186	0.107	0.102624
SLC25A43	3.83688e-06	0.274162	0.602	0.458	0.103158
PLRG1	3.84196e-06	0.974978	0.11	0.049	0.103295
TCF25	3.85434e-06	0.253174	0.871	0.809	0.103628
HERC3	3.87004e-06	0.798101	0.203	0.12	0.10405
TTC39C	3.87056e-06	1.33798	0.097	0.041	0.104064
ZNF217	3.88735e-06	0.313198	0.602	0.474	0.104515
EFCAB3	3.90071e-06	-1.09087	0.074	0.152	0.104874
ZNF124	3.90589e-06	0.461994	0.396	0.28	0.105014
ENSG00000267705	3.91355e-06	1.57015	0.062	0.019	0.10522
ZC3H14	3.93258e-06	0.385025	0.498	0.373	0.105731
MC1R	3.94668e-06	1.20657	0.117	0.055	0.10611
CTC-338M12.4	3.98312e-06	0.734775	0.207	0.122	0.10709
SPINK5	4.03727e-06	-0.44401	0.604	0.643	0.108546
CATSPER2	4.04403e-06	0.672093	0.207	0.121	0.108728
PLS3	4.0635e-06	0.299154	0.608	0.469	0.109251
NSUN6	4.13609e-06	0.420488	0.405	0.29	0.111203
H3-3B	4.18394e-06	0.420156	0.371	0.259	0.112489
PRR14	4.20132e-06	0.840536	0.18	0.102	0.112957
NDUFV1	4.30683e-06	-0.419018	0.58	0.641	0.115794
TTC19	4.31749e-06	0.296796	0.509	0.367	0.11608
CPAMD8	4.34324e-06	0.931852	0.145	0.075	0.116772
CBWD6	4.48864e-06	0.390163	0.459	0.339	0.120682
IRAK1BP1	4.5127e-06	0.646098	0.23	0.141	0.121328
GALNT12	4.5423e-06	0.781753	0.191	0.11	0.122124
ANKZF1	4.58004e-06	0.460142	0.458	0.346	0.123139
EIF2S3	4.61347e-06	0.26993	0.822	0.693	0.124038
LINC01376	4.63407e-06	0.425831	0.405	0.29	0.124592
WSCD1	4.63979e-06	1.31267	0.081	0.031	0.124745
MECP2	4.64247e-06	0.373222	0.477	0.357	0.124817
NONO	4.64758e-06	0.358307	0.68	0.546	0.124955
PPP1R12B	4.65195e-06	-0.267978	0.875	0.887	0.125072
ZNF782	4.65838e-06	0.774612	0.207	0.124	0.125245
AJAP1	4.6591e-06	1.8096	0.058	0.018	0.125265
TPCN1	4.66393e-06	0.362587	0.516	0.39	0.125394
TPD52L2	4.68787e-06	0.385333	0.65	0.528	0.126038
ST7-OT4	4.72247e-06	-1.1952	0.09	0.169	0.126968
CORO1C	4.74514e-06	0.306248	0.597	0.456	0.127578
CBS	4.74818e-06	0.313148	0.677	0.549	0.12766
LINC01896	4.76338e-06	1.17303	0.104	0.047	0.128068
LINGO2	4.81394e-06	0.53375	0.297	0.196	0.129428
CDC37	4.82835e-06	0.284092	0.675	0.549	0.129815
GMNN	4.83204e-06	0.586226	0.277	0.18	0.129914
SENP7	4.83395e-06	0.494869	0.345	0.237	0.129966
SUGP1	4.85821e-06	0.423023	0.426	0.305	0.130618
INA	4.87068e-06	1.1944	0.111	0.052	0.130953
KIF9-AS1	4.89345e-06	0.351091	0.459	0.339	0.131565
ANK2	4.9483e-06	0.272269	0.862	0.754	0.13304
DOC2A	4.98387e-06	0.405964	0.378	0.262	0.133996
LINC01224	4.98996e-06	0.633714	0.194	0.112	0.13416
XPO1	5.0069e-06	0.156434	0.982	0.959	0.134616
POFUT2	5.04491e-06	0.687457	0.191	0.109	0.135638
LUC7L	5.05119e-06	0.230901	0.867	0.745	0.135806
PSMG2	5.09358e-06	0.471372	0.304	0.2	0.136946
ABTB2	5.11226e-06	0.560565	0.251	0.157	0.137448
SEC13	5.11899e-06	0.424142	0.35	0.24	0.137629
CEP78	5.13045e-06	0.505746	0.346	0.24	0.137937
GTF2I	5.15758e-06	0.139609	0.993	0.987	0.138667
CA13	5.19005e-06	0.983132	0.134	0.068	0.13954
BCAR3	5.19091e-06	0.415604	0.352	0.238	0.139563
AFF4	5.19684e-06	-0.370976	0.728	0.76	0.139722
JADE3	5.21214e-06	0.697444	0.224	0.137	0.140134
SEMA3B	5.22962e-06	1.0881	0.087	0.035	0.140604
EFNA4	5.25291e-06	1.07999	0.125	0.062	0.14123
ROCK2	5.2882e-06	0.337975	0.595	0.471	0.142178
TAB3	5.36032e-06	0.650347	0.26	0.168	0.144118
KDSR	5.39321e-06	0.573118	0.254	0.16	0.145002
MCRIP1	5.42718e-06	-1.17918	0.062	0.135	0.145915
DRAXIN	5.46235e-06	1.55418	0.065	0.022	0.146861
SCARB1	5.46514e-06	0.769531	0.194	0.114	0.146936
UBXN2B	5.48422e-06	0.722333	0.217	0.132	0.147449
NQO2	5.48483e-06	0.616951	0.235	0.145	0.147465
EXT2	5.5197e-06	0.55815	0.277	0.18	0.148403
CAPZB	5.58632e-06	-0.318411	0.733	0.743	0.150194
KCNN1	5.61908e-06	0.262183	0.611	0.458	0.151075
ENSG00000282943	5.72668e-06	0.919116	0.136	0.069	0.153967
CCNO-DT	5.72842e-06	1.71825	0.064	0.021	0.154014
SH3GL3	5.76292e-06	0.378707	0.353	0.239	0.154942
IPO8	5.76967e-06	0.450672	0.359	0.248	0.155123
SMAD6	5.77792e-06	1.71321	0.055	0.016	0.155345
PAK1	5.82977e-06	0.310798	0.578	0.444	0.156739
PTN	5.83002e-06	-1.38575	0.06	0.13	0.156746
GLT8D1	5.84198e-06	0.745633	0.214	0.13	0.157067
COX11	5.84661e-06	0.830355	0.161	0.087	0.157192
ARHGAP39	5.86939e-06	-0.529282	0.463	0.527	0.157804
TDGF1P3	5.88604e-06	0.864738	0.15	0.08	0.158252
EEFSEC	5.91785e-06	0.326963	0.608	0.474	0.159107
ATP6V1A	5.92529e-06	0.267077	0.631	0.485	0.159307
RAD51AP1	5.94293e-06	0.474345	0.366	0.258	0.159782
CACNB2	6.05235e-06	0.261221	0.678	0.516	0.162724
ENSG00000289401	6.07857e-06	1.15735	0.106	0.048	0.163429
RGS14	6.22809e-06	1.02049	0.122	0.059	0.167448
MDH1	6.25723e-06	0.634562	0.307	0.211	0.168232
SLC4A3	6.2787e-06	1.00599	0.125	0.062	0.168809
MED6	6.32125e-06	0.58417	0.269	0.174	0.169953
EPB41L1	6.33805e-06	0.341352	0.509	0.384	0.170405
CHIC1	6.35531e-06	0.973672	0.145	0.076	0.170869
GNPNAT1	6.36871e-06	0.618992	0.226	0.138	0.171229
XYLB	6.44979e-06	0.441126	0.364	0.255	0.173409
PPP1R16A	6.45886e-06	0.297697	0.592	0.463	0.173653
ZNF268	6.48386e-06	0.737133	0.219	0.135	0.174325
GDI2	6.51876e-06	0.319297	0.588	0.461	0.175263
NEIL1	6.5907e-06	1.24755	0.104	0.047	0.177198
KANSL1	6.5987e-06	0.177332	0.951	0.948	0.177413
SRSF5	6.60933e-06	0.437764	0.481	0.367	0.177698
SNHG30	6.63905e-06	0.80548	0.163	0.089	0.178497
MOSPD2	6.64903e-06	0.780234	0.177	0.1	0.178766
XYLT2	6.66944e-06	0.638105	0.214	0.129	0.179314
SDAD1	6.67903e-06	0.302705	0.587	0.452	0.179572
AUH	6.70575e-06	0.284896	0.707	0.57	0.180291
LTBP4	6.71772e-06	0.458325	0.367	0.259	0.180613
MRAS	6.76817e-06	1.18889	0.101	0.045	0.181969
NALT1	6.82981e-06	1.18244	0.101	0.045	0.183626
USP24	6.85025e-06	0.355981	0.498	0.369	0.184176
PNP	6.88711e-06	0.856021	0.111	0.052	0.185167
JKAMP	6.96664e-06	0.971498	0.125	0.062	0.187305
KIF3C	7.02862e-06	0.636044	0.226	0.139	0.188971
RAP1GDS1	7.0759e-06	0.351214	0.541	0.413	0.190243
LTN1	7.08273e-06	0.365288	0.38	0.263	0.190426
RRBP1	7.13666e-06	0.327339	0.68	0.554	0.191876
FUBP1	7.14217e-06	0.285208	0.724	0.602	0.192024
CSTF2	7.15306e-06	0.748252	0.201	0.12	0.192317
GPC4	7.2287e-06	0.838743	0.108	0.049	0.194351
ZBTB44	7.24251e-06	0.408458	0.512	0.395	0.194722
FAR2	7.24663e-06	0.921972	0.12	0.058	0.194833
BTAF1	7.37304e-06	0.278015	0.671	0.531	0.198232
MXRA7	7.38377e-06	0.637924	0.216	0.13	0.19852
FAM193A	7.3853e-06	-0.342125	0.728	0.737	0.198561
WDR91	7.42604e-06	0.969213	0.131	0.066	0.199657
CDCA7L	7.4534e-06	0.640803	0.217	0.132	0.200392
TMA16	7.53326e-06	0.508088	0.366	0.261	0.202539
CYBRD1	7.56256e-06	1.26395	0.099	0.044	0.203327
ZNF534	7.57753e-06	0.485189	0.325	0.222	0.203729
LINC-PINT	7.58427e-06	0.306489	0.65	0.546	0.203911
NCL	7.58442e-06	-0.401011	0.58	0.644	0.203915
STX16	7.58871e-06	0.476173	0.378	0.275	0.20403
HPN	7.63111e-06	0.652172	0.186	0.106	0.20517
SNHG6	7.63396e-06	0.542574	0.376	0.273	0.205247
CEP83	7.63748e-06	0.336274	0.505	0.382	0.205341
PLSCR4	7.63817e-06	-0.801041	0.316	0.398	0.20536
KIAA0895L	7.65563e-06	0.533506	0.332	0.229	0.205829
SBF2	7.65959e-06	0.228992	0.855	0.772	0.205936
PDLIM7	7.67649e-06	0.633182	0.221	0.135	0.20639
PSD3	7.68722e-06	0.286787	0.567	0.431	0.206679
NOTCH2NLC	7.72379e-06	0.934223	0.143	0.075	0.207662
HMGB3	7.74928e-06	-0.707539	0.237	0.334	0.208347
SYT14	7.76689e-06	0.332349	0.415	0.292	0.208821
PDE7A	7.78627e-06	0.328345	0.472	0.347	0.209342
PPP2R5A	7.80026e-06	-0.636236	0.276	0.372	0.209718
FAM216A	7.81424e-06	0.931852	0.154	0.084	0.210094
ATG3	7.84699e-06	0.345812	0.571	0.453	0.210974
SLC39A1	7.86304e-06	0.768684	0.249	0.163	0.211406
EPB41L4B	7.87072e-06	0.448158	0.323	0.217	0.211612
GLRX3	7.9165e-06	0.407179	0.405	0.294	0.212843
VWCE	7.92875e-06	1.26143	0.09	0.038	0.213172
CPNE9	7.93814e-06	0.983132	0.12	0.058	0.213425
PARG	7.96703e-06	0.317506	0.666	0.551	0.214202
RAD51C	7.97128e-06	0.73397	0.178	0.102	0.214316
AGAP1	7.97737e-06	-0.175487	0.972	0.995	0.21448
ENSG00000287248	8.05233e-06	2.38306	0.034	0.006	0.216495
ATP1B3	8.08392e-06	0.367866	0.585	0.468	0.217344
ARHGAP18	8.15775e-06	0.363265	0.491	0.367	0.219329
PDZD8	8.17063e-06	0.57271	0.3	0.203	0.219675
CGAS	8.17751e-06	1.23106	0.09	0.038	0.219861
MEGF9	8.18113e-06	0.382487	0.419	0.306	0.219958
PEMT	8.23767e-06	-0.571279	0.456	0.52	0.221478
PPP1CC	8.24729e-06	0.386488	0.489	0.373	0.221737
TRIM71	8.26768e-06	0.270258	0.811	0.687	0.222285
LIM2	8.37791e-06	1.90913	0.046	0.012	0.225248
ENSG00000226965	8.4635e-06	0.76803	0.24	0.153	0.22755
UHRF1BP1L	8.52478e-06	0.448374	0.364	0.259	0.229197
ENSG00000253706	8.54915e-06	0.612545	0.26	0.169	0.229852
XPOT	8.55683e-06	0.359476	0.491	0.365	0.230059
ZNF133	8.55792e-06	0.583813	0.299	0.202	0.230088
SNX21	8.61823e-06	0.687069	0.198	0.117	0.23171
ARFGEF3	8.62359e-06	0.802823	0.168	0.094	0.231854
CTDSP1	8.64083e-06	-0.82022	0.152	0.242	0.232317
CCDC66	8.65224e-06	0.405699	0.399	0.285	0.232624
UBE2T	8.69821e-06	0.57867	0.307	0.21	0.23386
ICAM5	8.7017e-06	2.28353	0.035	0.007	0.233954
CDK17	8.78342e-06	0.56461	0.281	0.185	0.236151
CUTA	8.78613e-06	0.69626	0.21	0.128	0.236224
ILRUN	8.81476e-06	-0.257815	0.867	0.891	0.236994
UBE3B	8.81528e-06	0.541567	0.272	0.178	0.237008
RARS2	8.81779e-06	0.305222	0.59	0.454	0.237075
DENND1B	8.86881e-06	0.827247	0.191	0.113	0.238447
SIVA1	8.95041e-06	0.791528	0.216	0.134	0.240641
TSTD3	8.95524e-06	0.463506	0.297	0.196	0.240771
LINC01508	8.95977e-06	0.882798	0.124	0.061	0.240892
SMARCA5	8.97099e-06	0.445418	0.389	0.279	0.241194
ATXN1	8.99306e-06	0.298918	0.617	0.494	0.241787
DVL1	9.00687e-06	0.425953	0.466	0.352	0.242159
CUL5	9.10971e-06	0.364327	0.435	0.316	0.244924
COPB1	9.15472e-06	0.478153	0.353	0.249	0.246134
TPM1	9.1801e-06	0.296889	0.565	0.432	0.246816
LYST	9.19843e-06	0.458632	0.313	0.209	0.247309
SNRNP40	9.23512e-06	0.367414	0.438	0.318	0.248296
NBPF9	9.32032e-06	0.376337	0.445	0.329	0.250586
SLC27A3	9.34209e-06	0.640803	0.217	0.133	0.251171
NR1H3	9.34809e-06	0.607878	0.233	0.146	0.251333
ADGRV1	9.36269e-06	0.411321	0.346	0.237	0.251725
ALDH1L2	9.39285e-06	0.367343	0.371	0.257	0.252536
ZNF726	9.39999e-06	0.613676	0.231	0.144	0.252728
EGFL7	9.41598e-06	0.948241	0.134	0.069	0.253158
RPLP2	9.47618e-06	-0.175496	0.887	0.936	0.254777
TDRD3	9.53931e-06	0.386905	0.452	0.334	0.256474
TCP10L	9.60964e-06	0.497501	0.247	0.155	0.258365
ARPC1B	9.65298e-06	-0.28203	0.829	0.833	0.25953
PYROXD2	9.72924e-06	1.48856	0.065	0.023	0.26158
TSEN15	9.75571e-06	0.800607	0.155	0.085	0.262292
ATG12	9.7626e-06	0.405939	0.415	0.301	0.262477
SYCP3	9.79477e-06	0.501484	0.337	0.234	0.263342
CCT6A	9.82065e-06	0.362873	0.64	0.524	0.264038
MANSC1	9.83804e-06	1.02317	0.124	0.062	0.264506
LINC00630	9.87954e-06	0.65396	0.224	0.139	0.265621
CRTAP	9.99904e-06	0.555495	0.254	0.163	0.268834
DNAJC22	1.00275e-05	1.62504	0.057	0.018	0.2696
FGFR3	1.0095e-05	0.354866	0.655	0.509	0.271415
CAB39	1.02151e-05	0.437627	0.458	0.345	0.274644
PLEKHA8	1.03096e-05	0.35534	0.505	0.385	0.277184
LINC01980	1.03195e-05	0.639839	0.186	0.108	0.27745
SETD3	1.0364e-05	0.436798	0.373	0.265	0.278647
TMEM184C	1.03779e-05	0.529207	0.251	0.159	0.27902
SLC9A3-AS1	1.04021e-05	0.50042	0.336	0.235	0.279672
TCTE1	1.0421e-05	-0.944008	0.115	0.197	0.280179
MSANTD2	1.04903e-05	0.580373	0.269	0.176	0.282043
IER5L-AS1	1.05131e-05	0.566129	0.277	0.184	0.282656
GCGR	1.05276e-05	0.90733	0.134	0.069	0.283046
CORO6	1.05722e-05	1.7981	0.055	0.017	0.284245
ZNF445	1.05895e-05	0.629419	0.263	0.174	0.284711
PIP5K1C	1.06286e-05	0.452714	0.362	0.257	0.285762
ENSG00000231482	1.06383e-05	1.62818	0.064	0.022	0.286022
PIGA	1.07091e-05	1.44301	0.071	0.026	0.287924
ARID4B	1.07112e-05	-0.226884	0.89	0.929	0.28798
RALA	1.07608e-05	0.329401	0.555	0.416	0.289314
FAM83F	1.08239e-05	-1.06562	0.083	0.158	0.291013
FKBP5	1.08271e-05	0.434593	0.431	0.32	0.291096
COPB2	1.08602e-05	0.432451	0.38	0.273	0.291987
KLHL42	1.09051e-05	0.347568	0.617	0.505	0.293195
PLSCR1	1.09055e-05	0.714036	0.2	0.12	0.293205
LPIN1	1.09489e-05	0.23982	0.749	0.613	0.294372
NUP50	1.09687e-05	0.417778	0.442	0.331	0.294905
GRK6	1.10039e-05	0.646098	0.187	0.108	0.29585
SNRPG	1.10951e-05	0.487868	0.38	0.274	0.298302
ENSG00000240401	1.10956e-05	0.331905	0.472	0.351	0.298318
LEMD3	1.11984e-05	0.537573	0.281	0.186	0.301081
RPL13	1.12679e-05	-0.217257	0.889	0.943	0.302948
DCUN1D4	1.13662e-05	0.594354	0.269	0.177	0.305592
COQ8A	1.14291e-05	0.476173	0.277	0.181	0.307283
XNDC1N	1.1522e-05	0.433104	0.325	0.223	0.30978
SCX	1.15596e-05	-1.25114	0.051	0.117	0.310791
HES6	1.15957e-05	1.30906	0.09	0.039	0.311762
ADGRL2	1.15963e-05	0.347935	0.456	0.334	0.311778
P2RX2	1.1643e-05	1.41261	0.064	0.022	0.313033
SLC30A6	1.17377e-05	0.311113	0.636	0.504	0.315579
CCDC74A	1.17601e-05	1.82667	0.053	0.016	0.316183
RBM14	1.17647e-05	0.415729	0.447	0.338	0.316305
AARS1	1.17729e-05	0.274539	0.728	0.615	0.316526
SLC44A3	1.18588e-05	0.780234	0.171	0.097	0.318836
MYO9B	1.18814e-05	-0.3072	0.714	0.745	0.319443
ZDHHC20	1.19118e-05	0.317964	0.686	0.57	0.32026
TMEM120B	1.1972e-05	0.271127	0.73	0.6	0.32188
NBAS	1.20445e-05	-0.343255	0.7	0.724	0.323828
MAP3K8	1.20622e-05	0.488451	0.337	0.236	0.324304
GDF11	1.20896e-05	0.54825	0.263	0.172	0.325041
TRIM35	1.21467e-05	0.744876	0.171	0.097	0.326577
RPL36	1.2169e-05	-0.316354	0.754	0.843	0.327176
RMDN3	1.22009e-05	0.746039	0.201	0.122	0.328035
STK33	1.22492e-05	0.523728	0.346	0.246	0.329333
ZNF727	1.22887e-05	0.379074	0.451	0.335	0.330395
ENSG00000249001	1.22902e-05	0.685377	0.187	0.109	0.330434
DYNC1I1	1.23117e-05	0.257704	0.608	0.465	0.331013
NFATC2IP	1.23569e-05	0.243459	0.673	0.521	0.332227
USP49	1.24048e-05	0.357077	0.443	0.326	0.333515
ASPHD1	1.24105e-05	1.41163	0.08	0.032	0.333668
SCRN1	1.25312e-05	0.407641	0.479	0.371	0.336914
ANKRD10	1.25829e-05	0.421911	0.389	0.283	0.338305
PPIP5K1	1.26128e-05	0.457436	0.398	0.294	0.339107
GRIP1	1.27032e-05	0.552988	0.253	0.163	0.341537
PABPC4	1.27442e-05	0.305627	0.64	0.519	0.342641
ATP13A3	1.28268e-05	0.379311	0.495	0.378	0.344862
SMAP2	1.29441e-05	0.89121	0.133	0.069	0.348016
CEP95	1.30342e-05	0.290327	0.615	0.481	0.350436
CSNK1G3	1.31078e-05	0.522159	0.272	0.178	0.352415
ENSG00000227355	1.31417e-05	0.679828	0.184	0.107	0.353327
NSL1	1.31608e-05	0.413437	0.355	0.248	0.35384
MTMR9	1.31785e-05	0.545778	0.277	0.184	0.354316
ZMYM4	1.32605e-05	0.281062	0.779	0.658	0.356522
FAM161A	1.33088e-05	0.962731	0.134	0.07	0.35782
ENSG00000288700	1.33256e-05	0.262588	0.539	0.409	0.358272
GOLGA6L10	1.33751e-05	0.914914	0.125	0.064	0.359602
CAPRIN1	1.3385e-05	0.34423	0.562	0.439	0.35987
BRD4	1.33961e-05	-0.243153	0.859	0.872	0.360167
GRAMD2B	1.34003e-05	0.559314	0.196	0.116	0.360281
SUDS3	1.34379e-05	0.356682	0.495	0.373	0.361292
VAV2	1.35172e-05	-0.240024	0.924	0.944	0.363423
HACL1	1.36113e-05	0.625749	0.26	0.171	0.365953
BMP4	1.36336e-05	1.7201	0.051	0.015	0.366553
ENSG00000288891	1.36885e-05	0.492851	0.313	0.213	0.36803
PDE8B	1.37047e-05	1.17007	0.094	0.041	0.368465
CDK1	1.3723e-05	0.658376	0.189	0.111	0.368956
NAT9	1.37414e-05	0.476173	0.323	0.224	0.369451
ATP8B2	1.3754e-05	0.39817	0.364	0.257	0.369791
DHX57	1.37616e-05	0.258581	0.548	0.422	0.369993
ZNF324	1.37877e-05	0.809596	0.143	0.076	0.370697
ICE2	1.3826e-05	0.348937	0.456	0.338	0.371727
NUP62CL	1.38317e-05	1.06114	0.113	0.055	0.37188
MLH1	1.39032e-05	0.614389	0.221	0.137	0.373801
ARMCX2	1.39312e-05	1.6461	0.051	0.015	0.374554
PRKN	1.40445e-05	0.229696	0.753	0.599	0.377599
ACYP2	1.41192e-05	0.482273	0.403	0.296	0.379608
PDE8A	1.41546e-05	0.287819	0.601	0.472	0.380559
MPP3	1.42239e-05	0.605456	0.108	0.051	0.382425
FAM85B	1.42713e-05	0.659394	0.186	0.108	0.383699
RRP1	1.44009e-05	0.488685	0.295	0.199	0.387183
FER	1.4441e-05	0.260444	0.724	0.615	0.388261
FBP1	1.44556e-05	1.10066	0.118	0.059	0.388654
NIPAL1	1.45141e-05	0.501119	0.277	0.184	0.390226
PGRMC1	1.45392e-05	1.30214	0.099	0.046	0.3909
ARMCX4	1.48644e-05	0.532355	0.286	0.191	0.399645
WASHC5	1.49004e-05	0.469478	0.329	0.229	0.400612
CDKL5	1.51294e-05	0.417991	0.435	0.325	0.406769
PBK	1.51317e-05	0.816898	0.163	0.091	0.406831
ELF3	1.52068e-05	-0.379047	0.625	0.659	0.408849
TBL1XR1	1.52099e-05	0.207189	0.855	0.776	0.408934
UBP1	1.52508e-05	0.384832	0.511	0.401	0.410033
ATP6V0E1	1.5409e-05	0.279833	0.572	0.435	0.414286
DICER1-AS1	1.5427e-05	0.882798	0.131	0.068	0.414771
KANSL1L	1.5607e-05	0.499941	0.307	0.21	0.41961
NKD2	1.56508e-05	0.252755	0.516	0.378	0.420787
SNAPIN	1.57408e-05	1.6461	0.058	0.019	0.423206
RUFY2	1.59214e-05	0.437989	0.367	0.264	0.428062
UBA5	1.60256e-05	0.532111	0.24	0.152	0.430864
TRIM33	1.60419e-05	-0.216057	0.892	0.863	0.431301
BOD1L1	1.60831e-05	0.246223	0.633	0.489	0.432409
IGSF9B	1.60866e-05	0.574801	0.322	0.226	0.432503
KCTD3	1.63081e-05	0.748252	0.201	0.124	0.438459
NELFA	1.63411e-05	0.519241	0.307	0.213	0.439346
TRIM38	1.64608e-05	0.49635	0.336	0.24	0.442565
EIF3E	1.65058e-05	0.350412	0.689	0.585	0.443775
ENSG00000205041	1.65475e-05	1.02161	0.118	0.059	0.444895
AS3MT	1.66184e-05	0.984173	0.118	0.059	0.446803
NTAN1	1.66489e-05	1.06114	0.108	0.052	0.447624
SPINDOC	1.67582e-05	0.756982	0.164	0.093	0.450561
CYBA	1.68334e-05	0.537284	0.316	0.222	0.452582
UBE3A	1.68464e-05	0.281453	0.661	0.528	0.452933
DMAP1	1.68508e-05	0.680391	0.219	0.137	0.453051
POLD2	1.68927e-05	0.530111	0.316	0.22	0.454178
TSN	1.70381e-05	0.639839	0.194	0.116	0.458087
ENSG00000262879	1.70421e-05	0.372461	0.436	0.325	0.458193
CPLANE1	1.70489e-05	0.3278	0.595	0.483	0.458377
HSPA4L	1.7077e-05	0.516436	0.327	0.229	0.459131
ENSG00000244332	1.71229e-05	0.330286	0.601	0.475	0.460367
LBR	1.72989e-05	0.497403	0.359	0.258	0.465099
PIP5K1B	1.73747e-05	-0.767485	0.316	0.393	0.467135
WDR86	1.74064e-05	1.86849	0.046	0.013	0.46799
RASGEF1A	1.77381e-05	0.75128	0.154	0.086	0.476906
RIPK4	1.78343e-05	1.66686	0.057	0.019	0.479492
EXOSC7	1.80163e-05	0.582372	0.24	0.154	0.484387
ZNF728	1.80419e-05	0.59165	0.276	0.186	0.485075
ZDHHC9	1.80502e-05	0.694353	0.189	0.113	0.485297
PRR11	1.82708e-05	0.366856	0.458	0.345	0.491228
ZNF391	1.83853e-05	1.25378	0.081	0.034	0.494308
SYNE2	1.84267e-05	0.181326	0.931	0.916	0.495419
SETD5	1.8453e-05	0.169557	0.935	0.909	0.496126
CACNG5	1.8459e-05	1.9616	0.044	0.012	0.496288
PIGN	1.84649e-05	0.379245	0.412	0.3	0.496447
CRHR1	1.8565e-05	1.53918	0.064	0.023	0.499139
RBMS1	1.86371e-05	-0.352003	0.687	0.704	0.501076
MRPL19	1.86742e-05	0.546562	0.251	0.163	0.502075
TGIF2	1.86876e-05	-0.742781	0.186	0.273	0.502435
CA2	1.86882e-05	1.90913	0.044	0.012	0.502452
TARS1	1.87582e-05	0.376724	0.477	0.367	0.504333
ENSG00000236212	1.89257e-05	0.469831	0.329	0.229	0.508836
ULBP1	1.8951e-05	1.85468	0.044	0.012	0.509516
SPECC1	1.91128e-05	0.679264	0.203	0.124	0.513866
NAPEPLD	1.91544e-05	0.309879	0.549	0.428	0.514985
N4BP1	1.93168e-05	0.37961	0.438	0.329	0.519351
FAM3C	1.93596e-05	0.56637	0.265	0.175	0.520503
ZRANB2	1.95816e-05	0.291312	0.633	0.518	0.526472
ZC3H12B	1.96372e-05	0.413944	0.327	0.224	0.527966
ENSG00000278932	1.98972e-05	0.473938	0.332	0.232	0.534956
ARFGEF1	1.99157e-05	0.18536	0.924	0.86	0.535453
JPX	1.99375e-05	0.225308	0.908	0.872	0.536038
MBTD1	1.99426e-05	0.272057	0.622	0.49	0.536177
MID1	2.00021e-05	0.40803	0.362	0.253	0.537776
CDC42SE1	2.00349e-05	0.694596	0.196	0.119	0.538659
CDS1	2.02916e-05	0.568619	0.228	0.143	0.54556
INO80E	2.03904e-05	0.503653	0.313	0.217	0.548217
ENSG00000203644	2.04442e-05	2.30906	0.032	0.006	0.549662
SHC1	2.06593e-05	0.687677	0.15	0.082	0.555445
NELFCD	2.06625e-05	0.430819	0.438	0.335	0.555532
POLR1B	2.06638e-05	0.469941	0.348	0.25	0.555566
ELAC2	2.07592e-05	0.397715	0.458	0.348	0.558132
KLC3	2.078e-05	1.40906	0.069	0.026	0.558691
OLA1	2.07822e-05	0.276962	0.581	0.451	0.55875
MARF1	2.08808e-05	0.40697	0.366	0.258	0.561401
ENSG00000288884	2.09237e-05	-0.928373	0.115	0.194	0.562555
FGF13	2.0928e-05	0.444182	0.249	0.162	0.56267
JADE1	2.0942e-05	0.56581	0.256	0.167	0.563047
WBP11	2.09739e-05	0.370584	0.383	0.274	0.563905
ITGB1	2.10796e-05	0.416875	0.39	0.284	0.566746
ATXN7L2	2.11992e-05	1.38306	0.069	0.026	0.569961
LAS1L	2.14074e-05	0.41897	0.343	0.24	0.575558
TUBB4A	2.15471e-05	0.307775	0.472	0.35	0.579315
KIAA0232	2.16166e-05	-0.411379	0.587	0.636	0.581183
HECW1-IT1	2.16287e-05	2.21314	0.034	0.007	0.581509
TNS1-AS1	2.17523e-05	1.5157	0.062	0.022	0.584833
SMIM8	2.19075e-05	-0.683454	0.224	0.315	0.589005
HPCAL1	2.19462e-05	0.40735	0.408	0.298	0.590045
SH3BP2	2.1966e-05	0.622765	0.221	0.139	0.590578
SYNPR-AS1	2.19984e-05	0.791375	0.161	0.091	0.59145
PLA2G6	2.20485e-05	0.449455	0.337	0.237	0.592797
KCNIP3	2.22527e-05	2.06114	0.037	0.008	0.598285
SCUBE1	2.22527e-05	2.06114	0.037	0.008	0.598285
CBX5	2.24055e-05	0.676217	0.201	0.124	0.602395
NSUN3	2.24998e-05	0.73333	0.159	0.09	0.604929
ENSG00000234997	2.26064e-05	1.43965	0.062	0.022	0.607795
NDUFAF7	2.26938e-05	0.280622	0.507	0.387	0.610145
GGA3	2.27342e-05	0.29995	0.604	0.478	0.611231
PLA2G4B	2.27354e-05	0.788609	0.161	0.091	0.611265
MAP2K3	2.27883e-05	0.880563	0.124	0.064	0.612685
RRP1B	2.29173e-05	0.29604	0.512	0.392	0.616155
CLEC1A	2.30715e-05	-1.15874	0.071	0.139	0.6203
TENT4B	2.3151e-05	0.371137	0.371	0.263	0.622438
PACRGL	2.32476e-05	0.710378	0.175	0.102	0.625034
FOXH1	2.32481e-05	0.484165	0.277	0.185	0.625048
DUS1L	2.3316e-05	0.477513	0.442	0.342	0.626875
GABPB1-AS1	2.33305e-05	0.281157	0.654	0.528	0.627263
SAMD4A	2.33838e-05	0.791046	0.111	0.054	0.628697
SNHG17	2.33937e-05	0.398358	0.491	0.379	0.628964
CREB3L4	2.34166e-05	0.999734	0.115	0.058	0.629579
DLC1	2.34772e-05	-0.824287	0.258	0.339	0.631208
RBM28	2.35413e-05	0.290327	0.618	0.504	0.632932
RBFA	2.35974e-05	0.557637	0.26	0.172	0.634439
FXYD2	2.37016e-05	1.14602	0.11	0.054	0.637242
PFKL	2.39749e-05	-0.304314	0.71	0.737	0.644589
ZNF449	2.4405e-05	0.627835	0.24	0.157	0.656153
RNMT	2.44347e-05	0.467127	0.32	0.224	0.656951
ZSCAN18	2.46899e-05	0.503241	0.367	0.272	0.663812
ENSG00000286046	2.46968e-05	0.23648	0.546	0.413	0.663997
HDAC1	2.47041e-05	0.44757	0.389	0.291	0.664194
PPIL4	2.47107e-05	0.529979	0.277	0.187	0.664372
EXOSC8	2.48014e-05	0.557093	0.311	0.219	0.66681
SEC16A	2.48067e-05	0.291305	0.553	0.428	0.666952
ABHD15	2.48222e-05	-1.3081	0.039	0.097	0.66737
ZBTB46-AS1	2.48224e-05	-0.653571	0.302	0.386	0.667375
ERCC4	2.4932e-05	0.941553	0.131	0.069	0.670321
LINC00623	2.50048e-05	0.729929	0.15	0.083	0.67228
AFF1	2.50416e-05	0.201834	0.845	0.72	0.673267
DGKE	2.51519e-05	0.715638	0.14	0.075	0.676234
CYFIP2	2.52225e-05	0.537202	0.258	0.169	0.678133
ENSG00000284707	2.52877e-05	0.313665	0.597	0.475	0.679884
CHM	2.5595e-05	0.511671	0.292	0.198	0.688147
SKIL	2.56141e-05	0.849631	0.152	0.086	0.688661
L2HGDH	2.56263e-05	0.364617	0.459	0.349	0.688989
COPS2	2.57169e-05	0.648233	0.256	0.172	0.691425
ZC3HC1	2.57287e-05	0.528402	0.24	0.153	0.691743
CEP350	2.57858e-05	0.307914	0.486	0.366	0.693277
CAMKK1	2.58908e-05	0.592986	0.194	0.118	0.696101
NUTM2A-AS1	2.60415e-05	0.292527	0.572	0.445	0.700151
CLEC9A	2.60766e-05	-0.988714	0.108	0.184	0.701096
FAM219B	2.61571e-05	0.53618	0.276	0.185	0.70326
COLGALT1	2.61803e-05	0.453298	0.387	0.287	0.703885
ENSG00000255471	2.6213e-05	1.6461	0.051	0.016	0.704762
SMG9	2.62147e-05	0.582595	0.246	0.161	0.704809
ETS1	2.62575e-05	0.562472	0.233	0.15	0.705958
ARL13B	2.63413e-05	0.666856	0.173	0.101	0.708211
LAMA5	2.65862e-05	-0.201899	0.862	0.881	0.714796
RIC1	2.6619e-05	0.375891	0.419	0.309	0.715677
RHBDL3	2.66203e-05	1.12722	0.106	0.052	0.715714
SERF2	2.67291e-05	0.481375	0.473	0.379	0.718638
VPS9D1-AS1	2.68246e-05	1.244	0.072	0.029	0.721207
LINC02021	2.68385e-05	0.849631	0.129	0.068	0.72158
LRRFIP2	2.70283e-05	0.356142	0.477	0.369	0.726684
OPA3	2.71835e-05	-0.70368	0.182	0.271	0.730856
RPL22L1	2.71955e-05	0.702054	0.2	0.124	0.731179
KPNA5	2.72814e-05	0.658252	0.226	0.146	0.733489
LINC02609	2.72985e-05	1.47617	0.065	0.025	0.733949
SEPHS2	2.74346e-05	0.671188	0.212	0.134	0.737607
TMEM8B	2.75481e-05	1.14686	0.087	0.038	0.740657
ANKRD6	2.76587e-05	-0.889955	0.127	0.206	0.743633
IFNAR2	2.77164e-05	0.671483	0.201	0.124	0.745184
DZIP1L	2.78008e-05	0.681642	0.182	0.108	0.747451
TRAM1	2.79248e-05	0.543972	0.254	0.168	0.750787
CFAP298	2.81989e-05	0.632551	0.239	0.156	0.758156
UBE2C	2.825e-05	0.484078	0.334	0.237	0.759529
MOK	2.8353e-05	1.03805	0.106	0.052	0.7623
ZNF716	2.84189e-05	0.854684	0.157	0.091	0.764072
SEC22A	2.86005e-05	0.35915	0.456	0.345	0.768952
CCND2	2.89306e-05	0.488556	0.323	0.229	0.777829
DCAF17	2.89396e-05	0.524107	0.246	0.16	0.778069
NAP1L4	2.93438e-05	0.248324	0.707	0.57	0.788938
ENSG00000289474	2.9352e-05	0.43016	0.355	0.256	0.789158
C12orf4	2.93831e-05	0.349525	0.405	0.296	0.789995
TTYH3	2.95348e-05	0.307465	0.523	0.402	0.794071
PRPF4B	2.95412e-05	0.261628	0.792	0.682	0.794246
MORF4L2	2.96022e-05	0.488968	0.396	0.3	0.795885
DAAM1	2.96309e-05	0.238013	0.452	0.323	0.796658
ZFPL1	2.9774e-05	1.26759	0.076	0.031	0.800505
MSL3	2.98104e-05	1.11267	0.094	0.043	0.801483
ENSG00000276077	2.98619e-05	1.32417	0.071	0.028	0.802868
DEF8	3.04455e-05	0.480674	0.316	0.222	0.818557
SNIP1	3.05174e-05	0.802602	0.171	0.102	0.82049
CCSAP	3.05672e-05	0.884978	0.127	0.067	0.82183
ZNF395	3.06905e-05	0.860222	0.141	0.078	0.825146
EIF4EBP1	3.07077e-05	0.459099	0.267	0.177	0.825608
TNKS	3.07283e-05	0.23574	0.661	0.53	0.826161
RAPGEF2	3.07573e-05	-0.402656	0.716	0.736	0.826941
PICK1	3.07863e-05	0.71536	0.159	0.091	0.82772
SNAP47	3.09533e-05	0.771628	0.163	0.094	0.832211
LARP4B	3.12267e-05	0.262697	0.82	0.698	0.839561
PNPLA8	3.13053e-05	0.48843	0.299	0.207	0.841674
AKR1B1	3.1406e-05	0.970937	0.102	0.049	0.844382
VPS39	3.16654e-05	0.389493	0.38	0.278	0.851357
ADPGK	3.17244e-05	0.47837	0.322	0.227	0.852943
ELF2	3.18097e-05	-0.208784	0.942	0.951	0.855235
ZNF678	3.19057e-05	0.51782	0.258	0.17	0.857816
CNOT2	3.20884e-05	0.316064	0.59	0.471	0.862728
ZCCHC17	3.20917e-05	0.348937	0.413	0.307	0.862817
NMUR1	3.23382e-05	1.69856	0.048	0.014	0.869444
XKR7	3.23382e-05	1.69856	0.048	0.014	0.869444
ZWILCH	3.2957e-05	0.490819	0.263	0.174	0.886081
ENSG00000263257	3.31118e-05	-1.1706	0.057	0.119	0.890243
MRPS21	3.37973e-05	0.356244	0.56	0.441	0.908674
DTX4	3.39676e-05	1.37429	0.069	0.027	0.913254
VHL	3.44029e-05	0.355248	0.369	0.262	0.924957
ENSG00000263745	3.44603e-05	0.736863	0.187	0.114	0.9265
FAM226B	3.46015e-05	1.18946	0.08	0.034	0.930296
EBPL	3.46737e-05	0.455766	0.343	0.246	0.932238
NBPF11	3.46795e-05	0.298696	0.59	0.465	0.932393
OSBPL8	3.46826e-05	0.259718	0.659	0.529	0.932476
ENSG00000214770	3.47188e-05	1.30906	0.064	0.024	0.93345
RIOK3	3.48308e-05	0.379375	0.41	0.305	0.93646
PIGU	3.48671e-05	0.268688	0.542	0.416	0.937437
ZC2HC1A	3.48889e-05	0.880563	0.122	0.064	0.938023
UBAP1L	3.48975e-05	0.572388	0.208	0.13	0.938254
CKMT1A	3.49151e-05	0.695264	0.157	0.09	0.938727
PCBP3	3.51999e-05	0.271399	0.638	0.514	0.946384
AP4E1	3.53549e-05	0.362066	0.442	0.33	0.950552
DEGS1	3.54447e-05	-0.541037	0.357	0.439	0.952966
CRLF3	3.56432e-05	0.473805	0.307	0.215	0.958304
ZNF32-AS3	3.58533e-05	1.69856	0.046	0.014	0.963951
GOLGA6L9	3.5856e-05	0.567488	0.203	0.125	0.964023
SLC25A28	3.60159e-05	0.764153	0.164	0.096	0.968323
FANK1	3.60239e-05	0.389758	0.383	0.28	0.968538
SLC25A46	3.65995e-05	0.715139	0.17	0.1	0.984013
PPP1R26	3.66361e-05	0.753013	0.166	0.097	0.984997
UBN2	3.67433e-05	0.253096	0.673	0.548	0.98788
AKT2	3.67813e-05	0.302524	0.473	0.358	0.988902
CHST9	3.68334e-05	1.244	0.069	0.027	0.990302
MEG8	3.68843e-05	0.123358	1	0.992	0.991672
MACROD1	3.73306e-05	-0.460236	0.578	0.617	1
KDELR1	3.74618e-05	0.361085	0.406	0.297	1
VASP	3.763e-05	-0.640867	0.228	0.315	1
SPIN1	3.78168e-05	0.292589	0.707	0.595	1
CPSF4	3.78178e-05	0.449928	0.436	0.334	1
TSG101	3.79157e-05	0.460306	0.309	0.216	1
FKBP4	3.79315e-05	0.367592	0.473	0.362	1
MRPL16	3.8092e-05	1.01741	0.106	0.052	1
CLOCK	3.82252e-05	0.306673	0.498	0.384	1
CLEC3B	3.82735e-05	0.612004	0.186	0.112	1
LRP4	3.84089e-05	-0.599015	0.336	0.417	1
TEX10	3.84669e-05	0.405553	0.417	0.318	1
SENP8	3.86798e-05	1.47617	0.055	0.019	1
FOXA3	3.89485e-05	1.76157	0.044	0.013	1
CHRM3	3.9022e-05	0.290486	0.482	0.362	1
CEP85	3.90372e-05	0.347186	0.405	0.295	1
GALT	3.95667e-05	0.626507	0.203	0.127	1
TSTD2	3.9651e-05	0.484165	0.283	0.192	1
ARFGEF2	3.97443e-05	-0.324552	0.604	0.644	1
RGPD2	3.97797e-05	0.334511	0.461	0.352	1
FAM120C	3.9966e-05	0.372134	0.394	0.289	1
TYW1B	3.99695e-05	0.254477	0.855	0.771	1
PHF21A	3.99806e-05	-0.442199	0.594	0.629	1
AKAP11	4.045e-05	0.761575	0.148	0.084	1
CD59	4.05181e-05	0.848141	0.141	0.079	1
TMEM67	4.09422e-05	0.634204	0.23	0.151	1
TENT5B	4.12473e-05	0.367615	0.327	0.229	1
KPNA1	4.1325e-05	0.270854	0.557	0.435	1
TUBA1C	4.13383e-05	-0.289268	0.592	0.665	1
PRDX3	4.14669e-05	0.506167	0.244	0.159	1
HNMT	4.15602e-05	1.59165	0.06	0.022	1
CAMK2G	4.16463e-05	0.344928	0.456	0.342	1
MCUB	4.17973e-05	0.46922	0.224	0.141	1
NUMA1	4.19781e-05	0.31251	0.544	0.431	1
DNAJC21	4.21426e-05	0.532535	0.269	0.183	1
GM2A	4.24642e-05	0.405089	0.364	0.263	1
GFM2	4.26706e-05	0.403703	0.33	0.233	1
PTS	4.27062e-05	0.547557	0.233	0.151	1
ZNF182	4.288e-05	1.18399	0.081	0.036	1
KCTD9	4.30368e-05	0.579729	0.239	0.157	1
PIWIL4	4.30956e-05	1.70499	0.042	0.012	1
ZNF84	4.33269e-05	0.488663	0.345	0.251	1
ITGB3BP	4.36043e-05	0.358763	0.406	0.301	1
POLQ	4.38575e-05	0.255045	0.739	0.598	1
PTPN1	4.39455e-05	0.35542	0.383	0.278	1
FGFRL1	4.40032e-05	1.43553	0.06	0.022	1
RABGGTB	4.40941e-05	0.294163	0.647	0.512	1
RBIS	4.41733e-05	0.641328	0.228	0.149	1
CCDC25	4.42486e-05	0.709663	0.187	0.115	1
TUFT1	4.43541e-05	0.843904	0.133	0.072	1
TP53BP1	4.44162e-05	0.283527	0.498	0.373	1
WDR37	4.44925e-05	0.334511	0.38	0.272	1
SRRT	4.46051e-05	-0.28863	0.765	0.764	1
ZNF514	4.46208e-05	1.08538	0.101	0.049	1
ZFYVE27	4.47751e-05	0.427732	0.313	0.218	1
LYSMD4	4.48444e-05	1.08713	0.094	0.044	1
CENPC	4.50775e-05	0.331989	0.463	0.351	1
KIF17	4.5149e-05	0.52981	0.224	0.144	1
SLC38A9	4.5242e-05	0.24787	0.7	0.571	1
ENSG00000267537	4.52752e-05	0.7241	0.171	0.102	1
NCOA3	4.53146e-05	-0.193413	0.954	0.959	1
OLR1	4.54254e-05	1.3637	0.06	0.022	1
LMNTD2-AS1	4.54267e-05	0.387363	0.313	0.217	1
TATDN3	4.55328e-05	0.437151	0.346	0.25	1
SECISBP2	4.56059e-05	0.267335	0.56	0.439	1
IPO9	4.58645e-05	0.309538	0.638	0.52	1
BCLAF1	4.62332e-05	0.295792	0.542	0.432	1
ENSG00000248787	4.63989e-05	1.03877	0.104	0.052	1
ZNF500	4.64057e-05	-0.582721	0.276	0.363	1
PPP3R1	4.64345e-05	0.344789	0.549	0.436	1
APMAP	4.64852e-05	0.657557	0.235	0.157	1
SCART1	4.66157e-05	1.37429	0.065	0.025	1
NDUFAF2	4.67559e-05	0.472068	0.323	0.234	1
DARS1	4.69795e-05	0.249923	0.678	0.532	1
FAT1	4.70111e-05	0.600774	0.226	0.147	1
PKP3	4.7286e-05	-0.577515	0.306	0.391	1
STK38L	4.75962e-05	0.388355	0.352	0.252	1
HMGA2	4.79748e-05	1.18946	0.076	0.032	1
MED10	4.81162e-05	0.781027	0.136	0.075	1
CHD1L	4.81827e-05	0.242062	0.631	0.509	1
PARVG	4.83521e-05	1.88426	0.039	0.01	1
CYB5R3	4.86051e-05	-0.396145	0.594	0.624	1
RO60	4.86337e-05	0.717651	0.154	0.088	1
DHX40	4.943e-05	0.415691	0.327	0.234	1
GEMIN2	4.95275e-05	0.696979	0.163	0.095	1
EIF4G3	4.95844e-05	-0.225106	0.924	0.923	1
PTGES	4.98029e-05	-0.688887	0.189	0.273	1
ZNF330	5.02775e-05	1.14057	0.092	0.043	1
SDHAF4	5.03334e-05	1.10486	0.106	0.053	1
ARHGAP31	5.03664e-05	0.454616	0.24	0.157	1
RAB3A	5.06906e-05	1.44816	0.058	0.021	1
HK1	5.07053e-05	0.342438	0.424	0.316	1
FBLN5	5.07955e-05	1.9356	0.037	0.009	1
CLN8-AS1	5.12683e-05	2.23106	0.03	0.006	1
ENSG00000260242	5.14045e-05	-0.396535	0.601	0.649	1
KCNQ3	5.14452e-05	1.45847	0.074	0.031	1
HOOK3	5.22478e-05	0.261783	0.562	0.439	1
FOSL2	5.26621e-05	-1.52383	0.03	0.08	1
SLC31A1	5.29823e-05	0.504369	0.256	0.171	1
SLC9A1	5.31368e-05	-0.507708	0.417	0.49	1
FLNC	5.34066e-05	2.06114	0.034	0.008	1
ACAD11	5.34104e-05	0.441797	0.346	0.253	1
MOGS	5.35719e-05	0.409385	0.481	0.381	1
SRSF10	5.38508e-05	0.323667	0.625	0.507	1
PLEKHA7	5.39634e-05	-0.301683	0.574	0.66	1
ZNF483	5.4016e-05	0.682623	0.15	0.086	1
CEP85L	5.42518e-05	-0.646163	0.316	0.394	1
ZNF823	5.43285e-05	0.409058	0.346	0.251	1
ARHGEF12	5.43386e-05	0.255501	0.664	0.537	1
ANO8	5.4516e-05	-0.794279	0.164	0.244	1
MINDY3	5.47457e-05	0.742453	0.147	0.083	1
TMEM25	5.48057e-05	1.18143	0.083	0.037	1
LRRC75B	5.48057e-05	1.18143	0.083	0.037	1
REXO1	5.48176e-05	-0.65074	0.226	0.312	1
MYT1	5.51162e-05	0.97037	0.122	0.065	1
ZMYM1	5.51483e-05	0.318293	0.468	0.355	1
TIMMDC1	5.5224e-05	0.395036	0.371	0.27	1
ATRN	5.52519e-05	0.271634	0.551	0.439	1
ENSG00000177738	5.56457e-05	0.89121	0.108	0.054	1
PCMTD1	5.56893e-05	0.359919	0.406	0.302	1
GNAL	5.57907e-05	0.306248	0.405	0.295	1
OTUD7B	5.58607e-05	0.288141	0.587	0.468	1
CXXC5	5.60121e-05	1.03417	0.092	0.043	1
LINC01356	5.61416e-05	-1.01522	0.072	0.138	1
C1orf112	5.62534e-05	0.543859	0.251	0.168	1
GOLGA6L4	5.64628e-05	0.602647	0.223	0.145	1
PPP1R13B	5.6869e-05	-0.825718	0.194	0.272	1
LIPE-AS1	5.69936e-05	0.209068	0.786	0.66	1
CHD6	5.74155e-05	0.264882	0.68	0.558	1
NADSYN1	5.74953e-05	0.390443	0.458	0.361	1
MAX	5.76318e-05	0.303849	0.521	0.4	1
TSPAN14	5.78965e-05	-0.542687	0.329	0.411	1
KIF22	5.79912e-05	0.287837	0.537	0.417	1
ORC6	5.81517e-05	0.44476	0.323	0.231	1
ZNF18	5.82836e-05	0.809596	0.141	0.08	1
TNKS1BP1	5.84721e-05	0.973672	0.106	0.053	1
FKBP10	5.86347e-05	0.437283	0.201	0.125	1
VPS13C	5.89533e-05	0.366398	0.436	0.329	1
WRNIP1	5.91656e-05	0.584697	0.221	0.143	1
NIFK	5.94493e-05	0.514443	0.293	0.206	1
KLF2-DT	5.98575e-05	1.13914	0.094	0.045	1
NXN	6.00673e-05	-0.198805	0.899	0.927	1
LINC02238	6.00912e-05	0.794348	0.184	0.114	1
ARPC2	6.00945e-05	0.292524	0.569	0.456	1
GNG12	6.02187e-05	1.02266	0.064	0.025	1
HPS3	6.04564e-05	0.563635	0.221	0.143	1
CLN8	6.06124e-05	0.468045	0.27	0.184	1
IST1	6.06226e-05	0.234428	0.553	0.422	1
ZNF266	6.08515e-05	0.526645	0.316	0.229	1
PGM3	6.08515e-05	0.564709	0.187	0.114	1
TMEM260	6.11692e-05	0.455891	0.367	0.274	1
ZNF585B	6.13102e-05	0.652172	0.194	0.122	1
R3HCC1L	6.13803e-05	0.279162	0.507	0.386	1
VAT1	6.14609e-05	0.631627	0.196	0.123	1
SEMA4B	6.15735e-05	0.376739	0.429	0.327	1
CHCHD7	6.19682e-05	0.79506	0.129	0.07	1
SEPTIN10	6.19976e-05	0.687069	0.191	0.119	1
PRH1	6.21937e-05	0.166143	0.935	0.928	1
PRDX4	6.22715e-05	0.324169	0.613	0.493	1
EIF4H	6.25908e-05	0.324169	0.473	0.359	1
TCTN3	6.27792e-05	0.568095	0.247	0.167	1
TIMM22	6.28977e-05	0.781981	0.141	0.08	1
TMX3	6.30471e-05	0.461376	0.295	0.205	1
ZNF169	6.31412e-05	0.71799	0.173	0.105	1
CREB3L2	6.3257e-05	0.349761	0.394	0.289	1
RELL1	6.3321e-05	-0.436708	0.546	0.588	1
TMEM38B	6.34115e-05	0.492215	0.306	0.216	1
ACHE	6.34309e-05	0.958042	0.129	0.071	1
FXR1	6.36993e-05	0.231347	0.68	0.551	1
TRNP1	6.40677e-05	0.689166	0.166	0.099	1
ZNF354A	6.42257e-05	0.577319	0.201	0.127	1
IL27RA	6.45301e-05	1.06114	0.09	0.042	1
ADAM8	6.49567e-05	0.720098	0.147	0.084	1
COG6	6.49711e-05	0.40592	0.274	0.185	1
RRN3	6.54447e-05	0.39371	0.323	0.229	1
FGD1	6.55513e-05	0.599687	0.21	0.135	1
FBXW12	6.56274e-05	1.52057	0.055	0.019	1
GCSH	6.5747e-05	0.479516	0.376	0.283	1
ADCK5	6.61349e-05	0.480551	0.32	0.229	1
VPS4B	6.6337e-05	0.501373	0.249	0.166	1
P3H1	6.66348e-05	0.817209	0.125	0.068	1
ZDHHC8	6.66798e-05	1.15629	0.081	0.036	1
ZNF185	6.67101e-05	0.798101	0.129	0.07	1
SUGT1	6.67607e-05	0.442698	0.327	0.234	1
PURB	6.69052e-05	0.488096	0.256	0.172	1
WNT3	6.72691e-05	-1.17833	0.058	0.119	1
ARHGAP42	6.73584e-05	-0.255572	0.86	0.838	1
CCDC112	6.74986e-05	0.950952	0.104	0.052	1
METTL3	6.75553e-05	0.420216	0.528	0.445	1
HERC2	6.76297e-05	0.231634	0.85	0.778	1
ZNF160	6.79292e-05	0.354331	0.461	0.356	1
CEMIP2	6.84991e-05	0.301551	0.535	0.419	1
NPRL2	6.86213e-05	0.715139	0.173	0.105	1
NOL4L	6.86386e-05	0.582481	0.18	0.111	1
HLA-E	6.88243e-05	0.621713	0.208	0.134	1
DDX11	6.88709e-05	0.156158	0.931	0.913	1
ZNF528	6.91784e-05	0.584425	0.256	0.175	1
FAM133B	6.92596e-05	0.230178	0.618	0.49	1
IRF3	6.93863e-05	0.489054	0.24	0.158	1
ANKRD11	6.93878e-05	-0.195997	0.959	0.976	1
AASDH	6.94345e-05	0.345154	0.405	0.301	1
RIC3	7.02067e-05	0.500956	0.226	0.146	1
ARHGAP32	7.02137e-05	-0.352832	0.68	0.688	1
RNF31	7.04115e-05	0.377992	0.472	0.366	1
MPRIP	7.08537e-05	0.235756	0.746	0.613	1
BTBD7	7.1068e-05	0.282425	0.542	0.428	1
CMYA5	7.1441e-05	-0.683135	0.286	0.366	1
FAM151B	7.17914e-05	-0.700254	0.203	0.284	1
STX18-AS1	7.19006e-05	0.223614	0.843	0.728	1
CIP2A	7.20578e-05	0.446919	0.286	0.199	1
SAMD12	7.23567e-05	0.240311	0.728	0.617	1
SLC30A7	7.25991e-05	0.325208	0.403	0.297	1
ACAT1	7.34256e-05	0.814697	0.159	0.095	1
ARL6IP5	7.34588e-05	1.16301	0.076	0.033	1
BLZF1	7.39437e-05	0.668818	0.155	0.091	1
GRM3	7.43544e-05	1.26759	0.071	0.03	1
NUDT12	7.43976e-05	1.08862	0.088	0.041	1
GK	7.44878e-05	1.06114	0.085	0.039	1
SLC12A9	7.4688e-05	0.264848	0.578	0.454	1
FAM185A	7.47412e-05	0.287411	0.578	0.463	1
FAM76A	7.47438e-05	0.727134	0.182	0.113	1
PHYKPL	7.47806e-05	0.340471	0.385	0.284	1
ENSG00000261502	7.47959e-05	0.932811	0.131	0.073	1
TSPAN5	7.49994e-05	0.866632	0.141	0.08	1
PCK2	7.50429e-05	0.981701	0.085	0.039	1
POLR2H	7.51049e-05	0.509803	0.316	0.229	1
LMNA	7.51233e-05	0.354289	0.343	0.245	1
AZI2	7.5794e-05	0.836262	0.138	0.078	1
PTGES3	7.5936e-05	0.210045	0.714	0.588	1
SELENOK	7.5974e-05	0.720906	0.152	0.088	1
RNF183	7.65474e-05	1.67411	0.044	0.014	1
BST2	7.65683e-05	2.76157	0.021	0.003	1
FAM120B	7.67891e-05	0.514942	0.261	0.179	1
LIG3	7.67897e-05	0.390925	0.35	0.252	1
VEGFA	7.71241e-05	0.525539	0.184	0.112	1
ENSG00000257022	7.75593e-05	-1.3139	0.019	0.064	1
ERVK3-1	7.83054e-05	0.664064	0.168	0.101	1
TMPRSS2	7.88426e-05	0.496783	0.152	0.087	1
USP6	7.92628e-05	0.529979	0.26	0.176	1
ME2	7.94121e-05	0.437856	0.253	0.169	1
GPALPP1	7.94955e-05	0.431607	0.279	0.191	1
STRN	7.9831e-05	0.303108	0.527	0.415	1
TAF1	8.041e-05	0.197345	0.903	0.793	1
PWP2	8.04545e-05	0.417279	0.306	0.215	1
GNB5	8.05826e-05	0.657413	0.155	0.091	1
SH3D21	8.08379e-05	-0.260064	0.719	0.754	1
GPR107	8.08581e-05	0.343191	0.509	0.401	1
MICA	8.12879e-05	1.0096	0.092	0.044	1
ENSG00000258634	8.15271e-05	1.15228	0.083	0.038	1
CENPA	8.1934e-05	0.26015	0.574	0.462	1
RRAGD	8.24324e-05	1.81602	0.042	0.013	1
SIM2	8.25377e-05	1.23516	0.074	0.032	1
MYH9	8.2595e-05	0.230283	0.723	0.586	1
PRR5L	8.26558e-05	1.47617	0.058	0.022	1
POLA2	8.31734e-05	0.278911	0.488	0.373	1
MSMO1	8.32407e-05	0.417279	0.343	0.251	1
MIR222HG	8.34501e-05	1.76157	0.042	0.013	1
ENSG00000286964	8.34501e-05	1.76157	0.042	0.013	1
CUX1	8.38923e-05	-0.193482	0.942	0.977	1
UBA1	8.44649e-05	0.285519	0.433	0.326	1
CSKMT	8.44705e-05	0.431446	0.383	0.288	1
LINC02050	8.45966e-05	1.70499	0.042	0.013	1
BORCS5	8.46672e-05	0.335141	0.496	0.39	1
ENOPH1	8.47122e-05	0.41701	0.334	0.241	1
DIRC3	8.4866e-05	0.844324	0.122	0.066	1
RPS12	8.55383e-05	-0.185101	0.779	0.892	1
ENTPD4	8.60823e-05	0.612931	0.203	0.13	1
RWDD4	8.63415e-05	0.649157	0.191	0.12	1
CFAP20	8.64307e-05	1.14057	0.09	0.043	1
ZNF250	8.67652e-05	0.667221	0.148	0.086	1
ZFP57	8.69185e-05	0.566004	0.205	0.13	1
NUP50-DT	8.74849e-05	0.304249	0.491	0.376	1
RNF11	8.81369e-05	0.623014	0.196	0.124	1
ELAVL2	8.89028e-05	1.25378	0.069	0.029	1
FNDC10	8.91249e-05	-1.00064	0.069	0.131	1
SEMA4D	8.92366e-05	0.309662	0.491	0.383	1
TPRKB	8.95351e-05	0.798101	0.14	0.08	1
SLC25A17	9.01935e-05	0.506823	0.318	0.231	1
CD99L2	9.0296e-05	0.482867	0.23	0.151	1
ABLIM1	9.03218e-05	0.368988	0.371	0.275	1
ZRSR2	9.0978e-05	0.476173	0.263	0.18	1
TUT4	9.12075e-05	0.202901	0.807	0.69	1
SNX2	9.14012e-05	-0.494384	0.445	0.498	1
MBD4	9.14632e-05	0.59165	0.216	0.141	1
MTMR14	9.20655e-05	0.392844	0.304	0.213	1
LRP2	9.22945e-05	-1.0238	0.233	0.299	1
TERC	9.23888e-05	1.15843	0.078	0.035	1
ENSG00000242375	9.24429e-05	1.21868	0.088	0.042	1
RIPOR3	9.27462e-05	0.95422	0.108	0.056	1
RPL11	9.27991e-05	-0.193493	0.786	0.864	1
FANCB	9.32401e-05	0.386621	0.313	0.22	1
TLE1	9.35079e-05	-0.520018	0.622	0.612	1
ORC5	9.36312e-05	0.338931	0.44	0.336	1
RDH11	9.3836e-05	0.309932	0.473	0.36	1
NDST2	9.39816e-05	0.897636	0.12	0.065	1
LDHB	9.39895e-05	-0.253988	0.617	0.694	1
AGK	9.42045e-05	0.296623	0.385	0.281	1
PDZD4	9.42792e-05	1.18143	0.081	0.037	1
CILK1	9.43683e-05	0.470174	0.261	0.177	1
BRAP	9.5126e-05	0.371475	0.399	0.301	1
SARAF	9.58089e-05	0.419366	0.265	0.18	1
ENSG00000274976	9.60386e-05	2.54656	0.023	0.003	1
RBM27	9.68522e-05	0.253352	0.595	0.476	1
ZDBF2	9.69794e-05	0.351366	0.447	0.345	1
PCNA	9.77495e-05	0.539326	0.263	0.181	1
GSTO1	9.79512e-05	0.527703	0.189	0.118	1
C11orf54	9.83033e-05	0.362516	0.371	0.273	1
RGS10	9.86039e-05	0.473518	0.27	0.185	1
FBXO16	9.87567e-05	0.416008	0.339	0.249	1
RFTN1	9.9109e-05	1.1452	0.085	0.04	1
NOC3L	9.91711e-05	0.385975	0.364	0.268	1
PPP3CC	9.93942e-05	0.25543	0.38	0.273	1
CADM1	9.95135e-05	0.673065	0.129	0.071	1
MAP3K21	9.95518e-05	1.39371	0.057	0.021	1
OTUD6B	9.99473e-05	0.661048	0.163	0.097	1
DDB2	0.000100935	-0.569219	0.396	0.46	1
UBR7	0.000101206	0.675845	0.164	0.099	1
TXLNG	0.000101514	0.317118	0.541	0.441	1
RFNG	0.000103132	0.415566	0.306	0.216	1
ABRAXAS1	0.000103669	0.866319	0.131	0.074	1
CARMIL2	0.000104	0.652022	0.191	0.121	1
MEMO1	0.000104443	0.68716	0.161	0.097	1
AKNA	0.000104467	0.536473	0.254	0.174	1
FOXO1	0.000105089	-0.447879	0.588	0.62	1
MRPL55	0.00010515	0.625487	0.208	0.136	1
ELMOD3	0.000105276	0.385137	0.274	0.187	1
NT5DC3	0.000105387	0.676471	0.178	0.111	1
FARP2	0.000105552	0.226004	0.866	0.797	1
MXD3	0.000105789	0.597188	0.219	0.145	1
TOR3A	0.000105945	0.461496	0.251	0.168	1
TBC1D4	0.000107254	0.841569	0.113	0.06	1
ZNF567	0.000107912	0.417927	0.288	0.202	1
RNASET2	0.000108041	0.43062	0.346	0.255	1
GNL3	0.000108346	0.220711	0.804	0.716	1
QTRT2	0.000108535	0.426652	0.322	0.232	1
ZDHHC3	0.000108741	0.470591	0.265	0.182	1
NCOR2	0.000108801	-0.231746	0.818	0.824	1
TIMP1	0.000109015	1.82013	0.037	0.01	1
SH3RF1	0.000109235	0.331876	0.549	0.447	1
LINC02506	0.000109618	0.765679	0.166	0.101	1
TDP1	0.000109829	0.355364	0.302	0.211	1
ENSG00000231424	0.000110189	0.636879	0.175	0.108	1
RNF146	0.000110284	0.715638	0.141	0.081	1
ZNF276	0.000110914	0.739207	0.147	0.086	1
HECW2	0.000111064	-1.00598	0.095	0.161	1
FUT8-AS1	0.000111098	2.38306	0.025	0.004	1
ENSG00000232759	0.000111098	2.38306	0.025	0.004	1
HMGN2	0.00011143	0.526799	0.339	0.253	1
RAF1	0.000111576	-0.275299	0.79	0.777	1
DHRS1	0.000111658	0.909132	0.118	0.064	1
HOXB-AS3	0.000112033	0.653257	0.166	0.101	1
IFITM2	0.000112104	1.27795	0.071	0.03	1
RPL22	0.000113573	-0.224267	0.624	0.696	1
TOGARAM1	0.000113908	0.192141	0.562	0.436	1
KIF7	0.000113929	0.745108	0.154	0.091	1
ECEL1	0.000114778	1.41728	0.055	0.02	1
FAAP100	0.000116199	0.780326	0.177	0.111	1
S100A14	0.000116359	0.733081	0.136	0.077	1
HIVEP3	0.000116372	0.623014	0.186	0.117	1
LCP1	0.000116551	-0.394898	0.516	0.577	1
CCNL2	0.00011788	0.255362	0.735	0.621	1
UBE2Q2	0.000118081	0.21528	0.76	0.624	1
MACO1	0.000118228	0.578635	0.217	0.143	1
STK11IP	0.000118293	0.499012	0.286	0.203	1
TRMT13	0.000118604	0.514568	0.256	0.176	1
SLC9B2	0.000119305	1.37308	0.06	0.024	1
ENSG00000233178	0.000119305	1.37308	0.06	0.024	1
SH3D19	0.000119496	0.18815	0.779	0.658	1
TMEM144	0.000119931	-0.518962	0.405	0.472	1
ARHGAP23	0.000120037	0.691185	0.108	0.056	1
ATP6AP2	0.000120082	0.389758	0.396	0.301	1
CHCHD10	0.000120089	-0.669105	0.2	0.279	1
LINC00877	0.000120404	1.0897	0.083	0.039	1
PPP3CB	0.000121149	0.369257	0.398	0.301	1
ABHD11	0.000121216	-0.687326	0.12	0.194	1
SLC10A4	0.000121275	2.25378	0.027	0.005	1
CA3	0.000121822	0.897016	0.124	0.069	1
DLGAP4-AS1	0.000121838	-0.710655	0.253	0.329	1
GPSM1	0.000121873	1.33244	0.06	0.024	1
FBXO25	0.00012195	0.765679	0.171	0.107	1
RARRES2	0.000122296	1.92363	0.034	0.008	1
PHKA2-AS1	0.000122296	1.92363	0.034	0.008	1
CCT7	0.000122712	0.451549	0.316	0.229	1
NAA15	0.000123601	-0.27383	0.723	0.717	1
RFWD3	0.000124075	0.279345	0.588	0.478	1
SHPRH	0.000124195	0.25265	0.615	0.494	1
PIK3CA	0.000124378	0.316392	0.382	0.28	1
ARHGAP10	0.000124381	0.231476	0.638	0.521	1
CEP70	0.000125076	0.476173	0.267	0.185	1
DOP1A	0.000125137	0.334996	0.447	0.345	1
USP20	0.000125168	0.513167	0.247	0.169	1
KIAA0513	0.000126286	0.972326	0.104	0.054	1
CRYBA4	0.000126551	1.98713	0.032	0.008	1
LEAP2	0.000126551	1.98713	0.032	0.008	1
COL20A1	0.000126562	1.18667	0.074	0.033	1
XYLT1	0.000126816	0.454337	0.24	0.16	1
ZMYM6	0.000127005	0.493327	0.23	0.152	1
NOP10	0.000127747	0.596294	0.186	0.116	1
ENSG00000287862	0.000128158	0.253464	0.636	0.518	1
GCFC2	0.00012816	0.442564	0.307	0.22	1
EFEMP1	0.000128313	2.06114	0.03	0.007	1
ENSG00000235774	0.000128313	2.06114	0.03	0.007	1
ENSG00000285892	0.000128313	2.06114	0.03	0.007	1
AVL9	0.000128661	0.247548	0.783	0.688	1
MAFA	0.000128827	1.16067	0.074	0.033	1
IKBKG	0.000129136	0.469941	0.327	0.241	1
FBXO21	0.000129286	0.421882	0.332	0.242	1
GK5	0.000129386	0.458176	0.345	0.257	1
NBPF3	0.000130444	0.446115	0.292	0.207	1
SLC7A8	0.000130789	0.21596	0.7	0.587	1
ADD1	0.00013133	0.259159	0.597	0.478	1
NENF	0.00013145	-0.767205	0.122	0.194	1
SOD1	0.000131706	0.51012	0.258	0.178	1
HDAC3	0.000131735	0.450817	0.29	0.205	1
RET	0.000132744	1.41728	0.053	0.019	1
ZNF257	0.000132824	0.269722	0.463	0.359	1
FZD5	0.000134306	0.473782	0.292	0.207	1
GRK3	0.000134703	0.246581	0.615	0.489	1
EMD	0.000135114	0.612861	0.187	0.119	1
SUPV3L1	0.000135261	0.471807	0.325	0.24	1
KYAT1	0.000135621	0.400473	0.288	0.202	1
SMIM13	0.000135707	0.825757	0.129	0.073	1
ACOX3	0.000135776	0.546562	0.205	0.133	1
OCRL	0.000137	0.735894	0.141	0.082	1
ARHGAP11A	0.000137038	0.337285	0.341	0.246	1
MBNL3	0.000137807	-1.2209	0.035	0.085	1
SLC6A8	0.000137859	0.224193	0.473	0.367	1
CENPF	0.00013841	0.219015	0.567	0.435	1
ENSG00000249988	0.000138589	1.89121	0.044	0.014	1
USP39	0.000138733	0.331783	0.385	0.29	1
MAP2K5	0.000139441	0.285175	0.588	0.474	1
LGALS9	0.000139921	1.30906	0.064	0.026	1
DIDO1	0.000140173	0.200947	0.663	0.529	1
ANKRA2	0.000140202	0.762612	0.138	0.08	1
DNAJC1	0.000140221	-0.362123	0.588	0.626	1
ATF6	0.000140736	0.289855	0.553	0.446	1
RNF220	0.000140933	0.323171	0.406	0.305	1
HGS	0.000140943	-0.418474	0.375	0.461	1
MRS2	0.000141391	0.179706	0.654	0.51	1
LFNG	0.000141431	0.654225	0.145	0.085	1
HIBCH	0.000142832	0.21514	0.708	0.59	1
NSMCE4A	0.000143655	0.60702	0.253	0.177	1
METTL22	0.000143812	0.470591	0.27	0.188	1
PHGDH	0.00014391	0.372337	0.309	0.219	1
ZNF433	0.000144099	0.556141	0.216	0.143	1
ENSG00000265994	0.000144426	0.208812	0.671	0.551	1
CNGA1	0.000144712	0.851212	0.131	0.075	1
DIP2B	0.000145575	-0.340463	0.694	0.693	1
LPCAT2	0.000145766	1.27686	0.058	0.023	1
LINC01748	0.000146224	0.56637	0.21	0.138	1
NUDT14	0.000147327	0.745933	0.143	0.084	1
ZNF814	0.000147383	0.297835	0.553	0.445	1
MID1IP1	0.000148072	0.633714	0.145	0.085	1
RAB2B	0.000149555	0.533397	0.193	0.122	1
HELZ2	0.00014985	0.808748	0.117	0.064	1
DOCK11	0.000150458	0.2901	0.493	0.389	1
REXO5	0.000151026	0.87671	0.11	0.058	1
DCBLD1	0.000151117	0.627238	0.182	0.115	1
GART	0.000151327	0.213748	0.852	0.749	1
MAP4K3-DT	0.000153435	0.275695	0.316	0.223	1
SLC35F5	0.000156625	0.473033	0.246	0.167	1
CENPE	0.00015775	0.284499	0.542	0.424	1
GPBP1	0.000158269	0.21922	0.758	0.644	1
RNH1	0.000158542	0.41077	0.336	0.246	1
GNB1	0.000158614	-0.473554	0.527	0.562	1
FAM110B	0.000159027	0.642182	0.15	0.089	1
SLC5A5	0.000159401	-0.569722	0.247	0.329	1
TMC1	0.000159754	-0.389671	0.569	0.605	1
DENND1A	0.000160712	-0.306374	0.581	0.62	1
PIK3CD	0.000160958	0.750206	0.125	0.07	1
KDM6A	0.000161655	0.230193	0.829	0.71	1
GSDMB	0.000162926	0.710638	0.134	0.077	1
ENSG00000267605	0.000163111	-0.315935	0.758	0.733	1
SNAP23	0.000163507	0.242526	0.645	0.519	1
USP30	0.000163563	0.718247	0.136	0.079	1
BEX4	0.000164011	1.30506	0.071	0.031	1
DIPK1B	0.000164344	0.505616	0.29	0.208	1
IPO5	0.000164435	0.262852	0.557	0.437	1
FBXO34	0.00016603	0.311307	0.514	0.412	1
LINC02327	0.000167201	0.327147	0.398	0.299	1
IMPDH1	0.000167565	0.503917	0.224	0.149	1
UXS1	0.00016758	0.381655	0.369	0.274	1
WDR26	0.00016769	0.248858	0.542	0.434	1
SMPD4	0.000167969	0.31006	0.516	0.414	1
ARRDC3	0.00016804	0.57402	0.2	0.13	1
ARMC8	0.000168593	0.229406	0.567	0.448	1
CARMIL3	0.000169168	1.13708	0.067	0.029	1
FLVCR1	0.0001693	0.305554	0.431	0.334	1
GLMN	0.000169717	0.25418	0.606	0.489	1
PUM3	0.000169757	0.212393	0.853	0.732	1
PTPN23	0.000169847	0.423705	0.272	0.19	1
COX15	0.000169992	0.472717	0.228	0.152	1
RGS7	0.000170189	0.453452	0.277	0.195	1
ZNF493	0.000170571	0.366707	0.415	0.325	1
CD109	0.000170665	1.23106	0.062	0.025	1
NOL8	0.00017068	0.24685	0.482	0.376	1
PIEZO1	0.000171483	-0.388632	0.429	0.506	1
H3-3A	0.000172019	0.383063	0.32	0.23	1
PEX3	0.00017226	0.782159	0.127	0.072	1
DDN-AS1	0.000172407	1.24171	0.057	0.022	1
FXYD7	0.000173071	0.881811	0.108	0.058	1
GANC	0.000173183	0.39225	0.371	0.279	1
PRDM4	0.00017335	0.551077	0.307	0.228	1
ENSG00000278390	0.000173377	0.825507	0.106	0.056	1
ORC1	0.000173517	0.450092	0.3	0.217	1
HECA	0.000174365	0.742453	0.141	0.083	1
TIMP2	0.000175124	0.614619	0.168	0.103	1
PABIR3	0.0001752	0.35279	0.336	0.246	1
ESD	0.000176738	0.622251	0.148	0.088	1
SLC9A8	0.000176851	0.431209	0.277	0.195	1
CTIF	0.000177526	0.349358	0.403	0.309	1
RAD23B	0.000177709	0.276864	0.537	0.425	1
GGCT	0.00017772	0.441166	0.293	0.21	1
SLC7A10	0.000178306	1.39555	0.049	0.018	1
ORC3	0.000178741	0.406499	0.367	0.279	1
TRIP6	0.000179009	0.438982	0.322	0.236	1
CCDC78	0.000179427	1.03417	0.083	0.04	1
RPS4X	0.000180279	-0.12452	0.684	0.767	1
CCP110	0.000180465	0.649709	0.163	0.1	1
SAPCD1	0.000180529	0.458835	0.284	0.202	1
GRIN1	0.000180827	1.6461	0.041	0.013	1
LNCTAM34A	0.000181643	0.622023	0.171	0.107	1
WBP1L	0.00018174	0.317475	0.339	0.245	1
ZNF529	0.000182345	0.504742	0.26	0.182	1
SENP2	0.000182388	0.144293	0.88	0.759	1
CHKA	0.000182611	0.235575	0.498	0.39	1
MARCHF1	0.000182697	0.665206	0.193	0.125	1
ZNF507	0.000183077	0.501373	0.246	0.169	1
RNF144A	0.000183116	1.03365	0.087	0.042	1
ZNF621	0.000184936	0.73604	0.148	0.089	1
UBE2D3	0.000185013	0.213757	0.629	0.504	1
ALDH3A2	0.000185024	0.462949	0.274	0.192	1
LINC01166	0.000185197	1.40217	0.06	0.025	1
PDE5A	0.000185456	0.541526	0.217	0.146	1
PMPCA	0.000186	0.357001	0.359	0.268	1
ARHGEF35-AS1	0.000186083	0.601703	0.17	0.105	1
GALM	0.000186269	0.232651	0.514	0.401	1
NARS2	0.000186458	0.242742	0.694	0.571	1
KAT6A	0.000186502	0.257508	0.659	0.547	1
SMC4	0.000187224	0.244187	0.65	0.532	1
ENSG00000267053	0.000187299	-0.239069	0.852	0.84	1
GBGT1	0.00018773	1.00669	0.087	0.042	1
RPS6KL1	0.000187984	1.16301	0.074	0.034	1
SMCO4	0.000188162	1.19238	0.074	0.034	1
TMEM52	0.00018822	1.40509	0.055	0.021	1
ENTPD6	0.00018906	0.314476	0.389	0.291	1
RPL13A	0.000189394	-0.133204	0.993	0.996	1
MTF1	0.000189787	0.557244	0.194	0.125	1
DTWD1	0.000189892	0.572516	0.201	0.131	1
POLR1H	0.000190583	1.21725	0.065	0.028	1
CYRIB	0.000191403	0.242027	0.735	0.609	1
ATP2A3	0.000191429	0.72106	0.127	0.072	1
CBR4	0.000191918	0.222365	0.657	0.55	1
CDIPT	0.000192155	0.548581	0.221	0.147	1
SMAD7	0.000192177	0.973672	0.083	0.04	1
ABHD16A	0.000192425	0.65807	0.186	0.119	1
OSBP	0.000193018	0.38871	0.332	0.244	1
RPL27	0.000193123	-0.17005	0.737	0.828	1
NHLRC2	0.000194292	0.30805	0.383	0.285	1
DNAAF10	0.000196072	1.28353	0.06	0.025	1
ENSG00000234418	0.000197003	1.22619	0.06	0.025	1
HMOX1	0.000197617	-1.05434	0.094	0.157	1
SKA2	0.000198006	0.36428	0.352	0.261	1
GAPVD1	0.000198052	0.25378	0.659	0.55	1
DHRS7B	0.00019817	0.350642	0.443	0.349	1
RGPD6	0.000198492	0.310655	0.387	0.289	1
ENSG00000254556	0.000198523	1.12527	0.078	0.036	1
LGMN	0.000198906	0.476173	0.263	0.184	1
CBWD3	0.000199491	0.259806	0.504	0.391	1
ADAMTS20	0.000199628	1.23622	0.06	0.025	1
MAP7	0.00020016	-0.538549	0.293	0.368	1
SMYD4	0.000201712	0.413437	0.314	0.229	1
AGAP5	0.000202335	0.539366	0.219	0.147	1
RXYLT1	0.000202355	0.665834	0.148	0.089	1
CDC25A	0.000204217	0.573197	0.246	0.171	1
GAS5	0.000204442	0.31572	0.954	0.949	1
SLC19A1	0.000204852	0.66799	0.141	0.083	1
NR6A1	0.000205262	-0.29018	0.779	0.758	1
CLEC4A	0.000205339	0.903594	0.09	0.045	1
UFM1	0.000205745	0.467661	0.26	0.181	1
SPIRE2	0.000206328	0.239507	0.631	0.521	1
PLA2G4F	0.000206557	1.0897	0.081	0.039	1
TMEM132D	0.000207454	0.691901	0.145	0.086	1
NCAPG	0.000208692	0.378412	0.378	0.285	1
C2orf49	0.000208724	0.917771	0.106	0.057	1
TBCE	0.000208732	0.253239	0.516	0.398	1
KPNA3	0.000209209	0.210278	0.629	0.502	1
SLC7A1	0.000209748	0.87671	0.106	0.057	1
ALPK1	0.000210664	1.13328	0.069	0.03	1
RPL38	0.000211053	-0.205554	0.793	0.842	1
WDR5B	0.000211365	2.6461	0.019	0.003	1
RBM4	0.000211665	0.350299	0.35	0.257	1
PLPP1	0.00021168	-0.270092	0.883	0.867	1
KIRREL2	0.000213126	0.747026	0.122	0.069	1
SHLD2	0.000214402	-0.313323	0.698	0.696	1
TAF6	0.00021456	0.373079	0.325	0.238	1
MTIF3	0.000214746	0.599404	0.184	0.118	1
ENSG00000240086	0.000215219	0.476173	0.198	0.127	1
RICTOR	0.000215331	0.310448	0.413	0.314	1
QDPR	0.000215872	0.941836	0.099	0.052	1
COL28A1	0.000215872	0.941836	0.099	0.052	1
ENSG00000170846	0.000218402	0.943778	0.095	0.049	1
OGFR	0.000221164	0.464677	0.207	0.135	1
ENSG00000257831	0.000222459	0.389322	0.314	0.225	1
FAM72B	0.000222537	0.981701	0.092	0.047	1
LMF2	0.000222827	0.42422	0.302	0.218	1
KANK1	0.000222918	0.564459	0.226	0.153	1
MIEF2	0.000223041	1.3607	0.053	0.02	1
DNAJB14	0.000223629	0.290269	0.406	0.306	1
SAP30L-AS1	0.000224106	0.788763	0.127	0.073	1
STIL	0.000224205	-0.282041	0.677	0.693	1
SCRT1	0.000225051	0.980215	0.088	0.044	1
PRKCE	0.000225187	-0.589119	0.217	0.296	1
GUF1	0.000225235	0.535879	0.23	0.155	1
DCBLD2	0.000225259	0.438891	0.281	0.2	1
RNF212B	0.000227725	0.57402	0.191	0.124	1
ENSG00000278903	0.000228274	0.665206	0.155	0.095	1
ENSG00000280441	0.000228458	-0.161089	1	1	1
ZNF75A	0.000229304	-0.599056	0.212	0.29	1
PLEKHB2	0.000230673	0.264209	0.581	0.472	1
FOXJ3	0.000231175	0.225073	0.617	0.498	1
ATP11A	0.000231596	0.19207	0.919	0.876	1
APLP2	0.000231844	0.262591	0.64	0.549	1
PAK6	0.00023358	0.481586	0.269	0.189	1
FIGNL2	0.000233828	-1.3498	0.035	0.082	1
ZNF107	0.000233913	0.345469	0.359	0.266	1
MPST	0.000234245	0.673065	0.14	0.082	1
FOXP1	0.000235876	0.15551	0.924	0.849	1
UPP1	0.000236015	0.225608	0.802	0.715	1
RGS12	0.000236732	0.424142	0.336	0.249	1
C5orf38	0.000237886	1.24876	0.067	0.03	1
SLK	0.000238103	0.433104	0.306	0.223	1
POGLUT3	0.000238524	1.11885	0.083	0.041	1
MFAP3	0.000238775	0.48421	0.205	0.134	1
NUDT9	0.000240286	0.495032	0.247	0.172	1
REV1	0.0002403	0.31708	0.516	0.417	1
RCOR3	0.000241257	0.250896	0.502	0.394	1
LMO3	0.000241767	1.75301	0.035	0.01	1
FAM13A-AS1	0.000241767	1.75301	0.035	0.01	1
SLC38A5	0.000241767	1.75301	0.035	0.01	1
ENSG00000289349	0.000242347	-0.22094	0.89	0.913	1
RBM12B	0.000242805	0.614527	0.182	0.117	1
VPS35L	0.000243629	0.248526	0.592	0.489	1
FBXL16	0.000244068	1.09216	0.08	0.038	1
NDUFB4	0.000244611	0.577711	0.166	0.103	1
RASGRP2	0.000246747	0.215929	0.643	0.522	1
LSM14A	0.000247022	0.25378	0.682	0.581	1
ZNF43	0.000248409	0.22936	0.572	0.453	1
ENSG00000283982	0.000248818	1.13328	0.067	0.03	1
PON2	0.000249417	0.865215	0.092	0.047	1
RLIM	0.000250234	0.434352	0.311	0.229	1
NKIRAS1	0.000250607	0.662586	0.17	0.107	1
TBC1D7	0.00025115	0.564709	0.187	0.121	1
CDCA3	0.000251218	0.273232	0.371	0.273	1
RNF138	0.000251683	0.413588	0.307	0.224	1
ABI2	0.000252093	0.380892	0.436	0.351	1
OSTC	0.00025336	0.537888	0.279	0.202	1
TRIM22	0.000254326	2.54656	0.021	0.003	1
NICN1	0.00025489	0.708254	0.138	0.081	1
PLCE1	0.000255181	0.194799	0.85	0.76	1
DNAJC5	0.000255195	0.245757	0.466	0.364	1
TUBB2A	0.000255589	2.43965	0.021	0.003	1
CYFIP1	0.000256243	0.291635	0.463	0.358	1
HSPB1	0.000256458	0.822975	0.125	0.072	1
MT1G	0.000257395	0.568537	0.134	0.078	1
CEBPZOS	0.000258187	0.579602	0.18	0.115	1
LAMTOR5-AS1	0.000259366	0.497999	0.316	0.238	1
ZDHHC18	0.000259976	0.486441	0.228	0.154	1
YIF1B	0.000261381	0.449989	0.277	0.197	1
RETSAT	0.000261763	0.581142	0.184	0.118	1
DMXL2	0.000262546	0.322241	0.415	0.318	1
DMRTC1	0.000262897	1.16301	0.071	0.032	1
TRIP13	0.000263321	0.462498	0.306	0.225	1
CFAP36	0.000264599	0.679264	0.115	0.064	1
RIT1	0.000268952	1.13328	0.071	0.032	1
KLHL20	0.000269759	0.388029	0.401	0.312	1
LMLN	0.000270186	0.717181	0.129	0.075	1
CCDC169	0.000272915	0.631967	0.191	0.125	1
TOP3A	0.000273193	0.296867	0.454	0.355	1
RABAC1	0.000273452	0.454368	0.283	0.203	1
FASN	0.000274139	-0.482007	0.417	0.488	1
ZNF564	0.000274954	0.549974	0.208	0.14	1
NAPB	0.000275245	0.436893	0.251	0.173	1
MIR4307HG	0.000275259	0.37654	0.422	0.332	1
KCNK6	0.000275715	0.574148	0.194	0.127	1
ENSG00000289605	0.000279937	0.208152	0.792	0.688	1
BRWD1	0.000280698	0.210937	0.82	0.712	1
ERICH1	0.0002815	0.208491	0.638	0.517	1
ERC2	0.000283646	0.40833	0.263	0.185	1
PRKACB	0.000284236	0.788117	0.145	0.088	1
AACS	0.000284301	0.491399	0.343	0.262	1
KIAA1217	0.000285554	0.13643	0.986	0.992	1
ZNF154	0.00028592	1.21725	0.065	0.029	1
METAP1	0.00028605	0.3347	0.394	0.301	1
MCOLN2	0.000286052	2.28353	0.023	0.004	1
SIRPA	0.000286052	2.28353	0.023	0.004	1
SPIN2B	0.000286052	2.28353	0.023	0.004	1
DESI1	0.00028659	0.523241	0.214	0.144	1
MCRIP2	0.000287162	0.627238	0.177	0.113	1
VRK2	0.000287393	0.22987	0.595	0.486	1
LINC00665	0.000289043	0.292461	0.53	0.43	1
MIX23	0.000289276	0.533888	0.221	0.15	1
SMARCAD1-DT	0.00028936	1.49177	0.049	0.019	1
SMARCA4	0.000290605	-0.194042	0.88	0.889	1
TPMT	0.00029198	0.698565	0.155	0.097	1
ST8SIA4	0.000292408	1.98713	0.03	0.008	1
STAMBP	0.000292784	0.410584	0.269	0.189	1
SETDB1	0.000292924	0.255638	0.459	0.354	1
SEC24B-AS1	0.000293473	1.59165	0.042	0.014	1
DYNC1I2	0.000293631	0.256226	0.61	0.497	1
COPS5	0.000295717	0.651615	0.194	0.13	1
FKBP1A	0.000295935	0.788763	0.129	0.075	1
PPIL2	0.000296106	0.220665	0.728	0.628	1
ADH5	0.000296866	0.499256	0.231	0.158	1
TPT1	0.000296984	-0.202101	0.744	0.787	1
CD302	0.00029713	1.23947	0.069	0.031	1
MICAL2	0.000297798	0.794348	0.11	0.06	1
RNF181	0.00029842	0.631451	0.155	0.096	1
SLC22A17	0.000298643	1.39555	0.049	0.019	1
WDR24	0.000299286	0.92548	0.113	0.064	1
ENSG00000289174	0.00030131	0.813207	0.102	0.055	1
UBE4A	0.000301594	0.334753	0.419	0.329	1
LGALSL-DT	0.000302592	1.45706	0.042	0.014	1
SDR42E2	0.000303195	2.16067	0.025	0.005	1
CLK4	0.000304224	0.584232	0.164	0.102	1
IRF2BP2	0.000304662	0.694707	0.136	0.08	1
H1-3	0.0003051	1.32417	0.049	0.019	1
ERVW-1	0.000305356	1.97867	0.028	0.007	1
CLU	0.000305356	1.97867	0.028	0.007	1
FUNDC1	0.000307074	1.00564	0.085	0.042	1
DLG2	0.000307382	0.461008	0.405	0.323	1
SLC35A5	0.000307898	0.569282	0.203	0.135	1
C1R	0.000308855	2.06114	0.027	0.006	1
CPNE1	0.000308917	0.289087	0.443	0.351	1
GTPBP6	0.000309198	0.515167	0.237	0.164	1
SLC12A4	0.000310166	0.479278	0.246	0.172	1
TKT	0.000311548	0.226855	0.477	0.363	1
BTN2A2	0.000312668	1.30625	0.055	0.022	1
RACGAP1	0.000312781	0.361164	0.348	0.26	1
CDCA8	0.000312837	0.324169	0.325	0.235	1
RAB6A	0.000313066	-0.248686	0.822	0.817	1
PTCD2	0.000313326	0.728939	0.171	0.11	1
ENSG00000274276	0.000314146	0.244107	0.489	0.383	1
RPF2	0.00031492	0.21435	0.528	0.412	1
H2AJ	0.000316124	0.808748	0.111	0.062	1
CALCOCO2	0.000316915	0.535815	0.178	0.113	1
DROSHA	0.000317548	0.245695	0.594	0.483	1
HIF3A	0.00031786	0.814042	0.145	0.089	1
GOT2	0.000318867	0.408486	0.341	0.257	1
REEP1	0.000320757	-0.407313	0.576	0.589	1
PSPC1	0.000321288	0.17851	0.912	0.82	1
DCLRE1C	0.000321355	0.305061	0.35	0.259	1
ATXN7	0.000323966	0.254174	0.617	0.504	1
COPS8-DT	0.000326907	0.646098	0.166	0.105	1
IFT20	0.000327911	1.12985	0.072	0.034	1
FBXW8	0.000327929	0.382021	0.274	0.194	1
UIMC1	0.000329536	0.266933	0.532	0.432	1
SCPEP1	0.000329572	0.582772	0.191	0.125	1
AXIN2	0.000329755	1.06114	0.069	0.031	1
CMAS	0.000330527	0.767939	0.12	0.069	1
PALLD	0.000330617	-0.717307	0.33	0.386	1
NOD1	0.000330639	0.373249	0.396	0.311	1
CGREF1	0.000330918	0.906412	0.088	0.045	1
NLK	0.000331804	0.20254	0.684	0.558	1
G2E3-AS1	0.000332418	0.702342	0.14	0.084	1
GNAZ	0.000332553	1.61753	0.041	0.014	1
TDG	0.00033261	0.478923	0.261	0.185	1
ZNF618	0.000333667	0.430369	0.277	0.199	1
TSPAN3	0.000333922	0.545637	0.233	0.163	1
ENSG00000267248	0.000333994	1.12527	0.076	0.036	1
MIR210HG	0.000335342	0.82667	0.134	0.08	1
VTI1A	0.000339085	0.216144	0.737	0.64	1
USP34	0.000339656	-0.173113	0.947	0.949	1
MPHOSPH8	0.000340408	-0.439926	0.481	0.529	1
TOP2A	0.000340615	0.17778	0.657	0.534	1
SPG11	0.000341216	0.242025	0.549	0.443	1
PARP2	0.00034166	0.4716	0.311	0.233	1
SANBR	0.000341791	0.786275	0.133	0.079	1
MARCKS	0.000342884	-0.903064	0.085	0.144	1
MAP3K7	0.000344357	0.347186	0.389	0.299	1
COPS8	0.000344363	0.850568	0.113	0.064	1
MTURN	0.000345088	1.40906	0.048	0.018	1
NTN1	0.000345139	0.476173	0.138	0.081	1
DYNLL1	0.00034681	0.521085	0.251	0.178	1
ESRP2	0.000346876	0.486514	0.359	0.283	1
IFI30	0.0003492	1.06114	0.076	0.036	1
TYMS	0.00035105	0.496783	0.274	0.198	1
BAG2	0.000352454	1.33415	0.048	0.018	1
RECQL4	0.000353376	-0.405991	0.5	0.552	1
AGFG1	0.000353438	0.219456	0.482	0.373	1
ENSG00000259732	0.000354808	1.03257	0.083	0.041	1
MYL6	0.000355812	0.457617	0.284	0.207	1
ENSG00000259336	0.00035609	0.476173	0.254	0.18	1
ENSG00000257060	0.000356614	-0.92569	0.09	0.151	1
ZNF776	0.000358403	1.03139	0.08	0.039	1
DIAPH1	0.000359799	0.224223	0.541	0.432	1
AKAP1	0.000361097	0.231634	0.567	0.457	1
PTBP1	0.000362237	-0.272056	0.673	0.706	1
TAOK3	0.000363213	-0.193027	0.924	0.922	1
ENSG00000289574	0.000366704	1.00101	0.08	0.039	1
GRHL2	0.000367411	0.179044	0.65	0.52	1
MAP3K13	0.000367748	0.50042	0.194	0.128	1
FNBP4	0.000368605	0.154321	0.91	0.828	1
BCL3	0.000369494	1.19042	0.058	0.025	1
ZNF404	0.0003731	0.952201	0.087	0.044	1
PDCD7	0.00037362	0.362856	0.366	0.278	1
SLC35F3	0.000373867	0.849631	0.094	0.049	1
MOV10	0.000374918	0.357793	0.29	0.207	1
ERO1A	0.000375902	0.351031	0.325	0.24	1
SET	0.000375969	-0.445116	0.562	0.588	1
AFAP1	0.00037602	0.210853	0.731	0.618	1
LSM5	0.000380099	0.494094	0.21	0.141	1
BPNT2	0.000380159	0.590915	0.173	0.111	1
SLC2A8	0.000380172	0.713212	0.152	0.095	1
GATA6-AS1	0.000381679	0.805296	0.11	0.061	1
ENSG00000257759	0.000383201	0.646098	0.141	0.086	1
SMAD2	0.000383451	0.220039	0.601	0.474	1
GTF2H1	0.000383517	0.372668	0.362	0.278	1
MAGED1	0.000384571	0.214656	0.68	0.544	1
ALDH6A1	0.000384846	0.915705	0.108	0.06	1
FBXO33	0.000386902	0.539969	0.194	0.129	1
CYP27C1	0.000389574	0.719029	0.122	0.07	1
RGL1	0.000391404	0.458025	0.239	0.165	1
PTCD1	0.000394164	0.254958	0.482	0.379	1
ANXA8L1	0.000395825	3.86849	0.011	0	1
COL1A2	0.000395825	3.86849	0.011	0	1
EDRF1	0.000395896	0.338416	0.447	0.361	1
RNF8	0.000396765	0.361483	0.24	0.164	1
THBS3-AS1	0.000398044	1.42371	0.046	0.017	1
CERS5	0.000398369	-0.262468	0.777	0.762	1
MT-ND5	0.000398919	-0.316855	0.733	0.776	1
GABRB3	0.000399482	-0.306236	0.744	0.721	1
SGO2	0.000400107	0.378993	0.269	0.19	1
THUMPD3	0.000400137	0.449061	0.205	0.136	1
IKZF2	0.000400416	0.985847	0.092	0.048	1
TTK	0.000401953	0.49635	0.228	0.157	1
RNLS	0.000402724	0.65451	0.134	0.08	1
OSBPL11	0.000403115	0.361216	0.325	0.242	1
CCDC174	0.000404852	0.480591	0.186	0.12	1
LURAP1	0.000406321	0.64191	0.141	0.086	1
BNIP2	0.000407197	0.361337	0.281	0.201	1
SAC3D1	0.000407272	0.818565	0.117	0.067	1
CDV3	0.000408609	0.414772	0.253	0.178	1
HAUS5	0.000408919	0.233972	0.337	0.243	1
DUS2	0.000409577	0.332143	0.371	0.285	1
LINC02018	0.000412007	0.427917	0.23	0.159	1
TMEM242	0.000412181	0.564901	0.161	0.101	1
DNAJC13	0.000412369	0.301317	0.375	0.281	1
CEP41	0.000412711	1.06114	0.074	0.036	1
CAPN2	0.000413649	0.53535	0.207	0.139	1
ACE	0.000416049	-1.15299	0.041	0.087	1
ZNF429	0.000416307	0.358432	0.304	0.222	1
GIPC1	0.000416309	0.306712	0.463	0.363	1
BEX3	0.000416993	0.959852	0.088	0.046	1
LINC02456	0.000418232	0.211806	0.735	0.621	1
ATG4C	0.000419702	0.473395	0.26	0.185	1
LYPLAL1	0.00042014	0.605456	0.214	0.147	1
XPNPEP1	0.000420858	0.668818	0.133	0.079	1
FAM13B	0.000423503	0.18922	0.739	0.616	1
KATNB1	0.000424139	0.720098	0.124	0.072	1
UFD1	0.000425245	0.439647	0.286	0.209	1
FAXC	0.000426367	0.398604	0.27	0.192	1
WNT5B	0.000426482	0.527703	0.217	0.149	1
PAPOLA	0.000429663	0.246558	0.535	0.428	1
PHB2	0.000431203	-0.127401	0.735	0.774	1
MIR3667HG	0.00043193	1.19864	0.057	0.024	1
ZNF23	0.000434239	1.19042	0.057	0.024	1
CAMSAP2	0.000435496	0.299884	0.486	0.393	1
PPP1R16B	0.000436146	0.283016	0.339	0.249	1
MITD1	0.000436499	0.485759	0.235	0.163	1
ENSG00000254602	0.000436518	0.742774	0.131	0.078	1
PDCD2L	0.000437048	0.504265	0.196	0.13	1
MARCHF11	0.000439726	1.59719	0.044	0.016	1
TRAF6	0.000440011	0.798101	0.108	0.06	1
ALOX5	0.000440369	0.931074	0.085	0.043	1
MSL2	0.000441186	-0.672219	0.193	0.262	1
AGAP9	0.000441213	0.35641	0.286	0.206	1
SMCHD1	0.000443877	0.204153	0.825	0.714	1
COX17	0.000444144	0.801268	0.113	0.064	1
ODF2L	0.000444858	0.606569	0.173	0.112	1
SPDYA	0.000444868	0.359528	0.29	0.209	1
LRPAP1	0.000446048	0.279775	0.523	0.424	1
ENSG00000282022	0.000446778	0.794348	0.102	0.056	1
LYPLA2	0.000448349	0.40007	0.251	0.175	1
SYNE3	0.000448676	1.11004	0.051	0.02	1
DCTN2	0.000449331	0.40334	0.314	0.234	1
FAM98B	0.000451195	0.575708	0.152	0.094	1
SNRNP25	0.000452382	0.498199	0.148	0.091	1
RIOK2	0.000453708	0.700388	0.148	0.092	1
ATP6V0C	0.000455301	-0.383146	0.488	0.54	1
RPUSD3	0.000456014	0.476173	0.196	0.13	1
ZFP90	0.000456247	0.49635	0.228	0.157	1
OR2A1-AS1	0.000456473	0.65817	0.152	0.095	1
KCNJ6	0.000458876	0.365733	0.415	0.329	1
ZNF506	0.000460956	0.273395	0.323	0.235	1
MICOS13	0.000461572	0.624071	0.11	0.061	1
ADSS2	0.000463062	0.388081	0.281	0.202	1
ANKRD54	0.000464381	0.510938	0.184	0.119	1
SPECC1L	0.000464721	-0.192586	0.867	0.894	1
POLB	0.000465083	0.454889	0.244	0.171	1
UBR2	0.000465205	0.162627	0.786	0.67	1
CITED4	0.00046525	-0.819283	0.106	0.168	1
RIMKLB	0.000468231	0.110004	0.995	0.987	1
GPRC5B	0.000469827	0.844324	0.115	0.066	1
CD72	0.000470591	0.887803	0.081	0.041	1
GDPD1	0.00047132	-0.619797	0.193	0.265	1
TNFRSF21	0.000472093	0.752185	0.108	0.06	1
CTSF	0.000472572	0.6839	0.136	0.082	1
GPATCH1	0.000472718	0.403604	0.26	0.184	1
DDX17	0.000473016	0.228936	0.753	0.634	1
PTPN11	0.000473955	0.18999	0.594	0.473	1
C1orf167	0.000475488	1.6461	0.035	0.011	1
PRRT3	0.000475488	1.6461	0.035	0.011	1
UBA6-DT	0.000475522	0.618353	0.166	0.107	1
TTLL12	0.00047713	0.540563	0.247	0.177	1
SH2B1	0.000477157	0.313037	0.403	0.316	1
NEK3	0.000477701	0.461888	0.217	0.148	1
EPHA7	0.000477703	-0.727361	0.143	0.211	1
CRISPLD1	0.000477835	1.06114	0.069	0.032	1
S100P	0.000478354	0.990746	0.065	0.03	1
TEX15	0.000479454	1.43037	0.049	0.019	1
EEF2	0.000480238	-0.205197	0.834	0.868	1
EPHX3	0.000487128	1.02551	0.069	0.032	1
ENSG00000267274	0.000487338	0.666504	0.141	0.086	1
LRP11	0.000488853	0.575708	0.138	0.083	1
CDK19	0.000489469	0.21432	0.512	0.412	1
PRPF38B	0.000490055	0.208633	0.721	0.611	1
PDCD6IP	0.000492961	0.232762	0.602	0.485	1
TESC	0.000493541	0.980215	0.087	0.045	1
ACP1	0.000494457	0.500835	0.198	0.132	1
RHCE	0.000494839	1.33415	0.049	0.019	1
ATP10A	0.000494839	1.33415	0.049	0.019	1
CST3	0.000495682	1.06114	0.08	0.04	1
CDK18	0.000496168	0.61943	0.115	0.065	1
PPM1A	0.000497116	0.636637	0.177	0.116	1
HADH	0.000497223	0.511219	0.205	0.138	1
ETS2	0.000497698	1.25378	0.055	0.023	1
GCLC	0.000498015	0.455155	0.251	0.178	1
DOLPP1	0.000498211	0.86849	0.094	0.05	1
BBS2	0.000498503	0.455708	0.228	0.158	1
NDUFV2	0.000500368	0.289404	0.415	0.317	1
WWOX	0.000501553	-0.25494	0.836	0.87	1
GOPC	0.000502751	0.327568	0.364	0.279	1
NR2F6	0.00050461	0.354686	0.35	0.268	1
TASOR2	0.000505559	0.25961	0.666	0.572	1
TCF3	0.000506537	0.341568	0.438	0.349	1
CERS1	0.000507903	1.00101	0.08	0.04	1
YAE1	0.000507903	1.00101	0.08	0.04	1
SRPK1	0.000508287	0.209395	0.708	0.599	1
MDM1	0.000509096	1.17661	0.064	0.029	1
TMEM191C	0.0005099	-0.515004	0.233	0.308	1
SLC25A32	0.000510046	0.69249	0.133	0.08	1
MFSD8	0.00051008	0.373487	0.35	0.267	1
EBNA1BP2	0.000510534	0.447744	0.216	0.146	1
ZNF441	0.000511133	0.842495	0.094	0.05	1
SS18L1	0.000512239	0.359919	0.398	0.309	1
LYAR	0.00051273	0.360695	0.3	0.222	1
PWWP2A	0.000513194	0.29527	0.378	0.287	1
BCL7A	0.000514037	-0.454951	0.398	0.461	1
USPL1	0.000514411	0.414533	0.261	0.186	1
IKBKB	0.000515505	0.320779	0.382	0.295	1
PRKCQ	0.00051724	0.563635	0.205	0.14	1
CNOT8	0.000517462	0.494094	0.216	0.147	1
TMBIM4	0.000518004	0.578635	0.214	0.147	1
CCNK	0.00051925	0.376796	0.311	0.229	1
FANCL	0.000519721	0.4158	0.292	0.216	1
CEP43	0.000522476	0.387636	0.251	0.176	1
POLR2G	0.000522643	0.560237	0.171	0.111	1
TNK2	0.000523785	-0.285745	0.668	0.685	1
LEO1	0.000524151	0.542899	0.189	0.125	1
PLEKHG2	0.000526289	0.896748	0.099	0.054	1
SPTBN4	0.000526716	-0.687133	0.136	0.203	1
MIR4713HG	0.000529614	-0.472202	0.366	0.432	1
MBTPS2	0.000530169	0.550651	0.168	0.108	1
TRO	0.000530675	1.16805	0.067	0.031	1
ATE1	0.000530809	0.200048	0.625	0.498	1
CCDC6	0.000531165	0.486122	0.286	0.213	1
DENND3	0.000532707	0.515701	0.224	0.157	1
SDHAF3	0.000533375	0.434178	0.258	0.185	1
SUPT3H	0.000534217	0.288603	0.606	0.515	1
TENT2	0.000537704	0.210493	0.71	0.601	1
LINC01205	0.00053823	0.20345	0.74	0.623	1
KAT7	0.000539342	0.39817	0.295	0.217	1
ZFP82	0.000539817	0.442006	0.231	0.161	1
PCSK4	0.000540931	-0.741733	0.152	0.218	1
MRPL43	0.00054349	0.654815	0.138	0.084	1
SNHG21	0.000543613	0.939144	0.104	0.058	1
JMY	0.000543891	0.293375	0.472	0.379	1
TMEM179	0.000544744	0.52126	0.208	0.141	1
IVNS1ABP	0.000545776	0.68732	0.118	0.069	1
TFB1M	0.000547319	0.283952	0.405	0.312	1
SLC25A6	0.000548307	-0.396547	0.558	0.594	1
SAP30BP	0.000548411	0.300224	0.35	0.263	1
MAGOHB	0.0005519	0.333779	0.359	0.274	1
RUSF1	0.000552498	0.443506	0.221	0.152	1
ZNF45-AS1	0.000553525	0.834859	0.087	0.045	1
KLHDC2	0.000554007	0.26894	0.406	0.313	1
C2orf49-DT	0.000558274	1.44446	0.048	0.019	1
PSMG3	0.000558924	0.417991	0.249	0.175	1
EMC2	0.000559529	0.455766	0.194	0.13	1
ENSG00000259052	0.000559876	0.983132	0.088	0.047	1
ZNF382	0.000560521	0.935604	0.092	0.049	1
ENSG00000285016	0.000563687	0.293473	0.399	0.308	1
KAT14	0.000563766	0.437989	0.26	0.185	1
ANAPC4	0.000564401	-0.331999	0.624	0.648	1
CEBPG	0.000566541	0.665206	0.129	0.077	1
TOMM40	0.000567764	-0.37726	0.422	0.483	1
SLC26A6	0.00056842	0.337789	0.401	0.315	1
BRAT1	0.000568635	0.198177	0.588	0.478	1
STT3B	0.000572605	0.224389	0.583	0.472	1
TRIM14	0.00057574	0.291433	0.366	0.279	1
ENSG00000269842	0.000576533	-0.548034	0.272	0.343	1
TOMM5	0.000576628	0.51012	0.194	0.13	1
RPS28	0.000577518	-0.183223	0.751	0.845	1
NACAD	0.000578503	1.32417	0.048	0.019	1
INTS14	0.000578854	0.413888	0.221	0.151	1
ARIH2	0.000579257	0.174183	0.776	0.672	1
MED8	0.000579542	1.06114	0.074	0.036	1
FRK	0.000579841	0.355756	0.244	0.171	1
SLC7A5	0.000579852	0.224634	0.558	0.461	1
MCM3AP	0.00058056	0.232615	0.645	0.536	1
COQ5	0.000581061	0.522109	0.189	0.126	1
ENSG00000288715	0.000582629	-0.216507	0.779	0.801	1
BRK1	0.000583967	0.694353	0.125	0.075	1
CSAD	0.0005845	-0.547674	0.23	0.301	1
ENSG00000285688	0.000586154	-0.681164	0.131	0.196	1
CTNNA1	0.000590858	-0.294346	0.661	0.68	1
IER3IP1	0.000591184	0.444839	0.246	0.175	1
COQ9	0.000591334	0.449061	0.207	0.14	1
ARRDC1-AS1	0.000592049	0.883348	0.101	0.056	1
RBL2	0.000592198	0.231506	0.535	0.432	1
SYNC	0.000592388	0.794031	0.099	0.054	1
EPM2AIP1	0.000592474	0.535879	0.224	0.157	1
ARHGEF11	0.000593677	0.25378	0.618	0.52	1
SYNE1	0.000594984	-0.678713	0.297	0.354	1
PTGFRN	0.000599306	0.458251	0.253	0.181	1
ATP13A2	0.000599536	0.261871	0.41	0.314	1
RNF215	0.000600716	0.502767	0.221	0.153	1
CEACAM1	0.000600739	0.994021	0.071	0.034	1
TRAPPC10	0.000602205	0.18526	0.756	0.617	1
KLK13	0.000602899	1.47617	0.041	0.014	1
TSGA10	0.000603529	0.525926	0.189	0.125	1
ZKSCAN8	0.000603889	0.834859	0.092	0.049	1
NUP37	0.000605669	0.482351	0.239	0.169	1
ANKRD24	0.000607528	0.832316	0.104	0.058	1
R3HDM4	0.000608686	0.509725	0.189	0.126	1
ENSG00000232536	0.000613249	0.620562	0.159	0.102	1
RPL18	0.000614258	-0.247567	0.71	0.771	1
AP1AR	0.000615303	0.502645	0.184	0.121	1
PAPOLG	0.000618925	0.438773	0.258	0.186	1
ENSG00000264895	0.000619124	0.549236	0.177	0.116	1
GPR19	0.00062222	0.55177	0.178	0.118	1
NORAD	0.00062318	0.431503	0.177	0.114	1
LINC00265	0.000627665	0.284513	0.489	0.4	1
ST3GAL2	0.000628199	0.251492	0.458	0.358	1
DUSP12	0.000629892	0.410083	0.216	0.147	1
LINC02055	0.00063297	0.256151	0.581	0.481	1
SLC39A4	0.000633176	0.500667	0.166	0.107	1
ABCD3	0.000633923	0.310934	0.327	0.242	1
BCS1L	0.000634759	0.594009	0.161	0.103	1
MSRA	0.000635466	0.689166	0.14	0.086	1
KRIT1	0.000636365	0.23534	0.539	0.439	1
ZNF577	0.000637316	0.384832	0.306	0.227	1
ENTPD5	0.000638834	0.266963	0.39	0.298	1
VPS26C	0.00063923	0.467455	0.18	0.118	1
MFF	0.000640533	0.361402	0.258	0.184	1
PARD6G	0.000642501	0.872101	0.081	0.041	1
ELMO2	0.000643124	0.446425	0.214	0.146	1
CRIP3	0.000643632	0.887803	0.081	0.041	1
ENSG00000229066	0.000643872	-0.404633	0.528	0.559	1
RGPD8	0.000645695	0.229954	0.459	0.356	1
ARAF	0.000645953	0.495231	0.208	0.143	1
HSD17B1	0.000646419	1.24171	0.057	0.025	1
HSD17B7	0.000648266	0.606131	0.143	0.089	1
TAF8	0.000649337	0.542025	0.201	0.137	1
THAP9	0.000649816	0.831653	0.097	0.053	1
MOCOS	0.000651599	1.09861	0.065	0.03	1
SUCO	0.000652046	0.240105	0.366	0.275	1
TMEM60	0.000652135	1.09766	0.065	0.03	1
GINM1	0.000656385	0.469859	0.239	0.169	1
ADIPOR1	0.000657277	0.468437	0.2	0.135	1
GPR75	0.000657473	0.798101	0.115	0.067	1
SNCAIP	0.000658697	1.1944	0.057	0.025	1
YWHAB	0.000660161	0.207193	0.436	0.333	1
CEP152	0.000662198	0.217861	0.553	0.45	1
SFT2D2	0.000663221	0.421929	0.267	0.193	1
FYB2	0.00066414	-2.26079	0.005	0.031	1
PML	0.000664997	0.573197	0.14	0.086	1
PIGS	0.000665602	0.426419	0.239	0.169	1
RTRAF	0.000667208	0.513647	0.173	0.113	1
WNT10B	0.000668486	1.35659	0.046	0.018	1
ENSG00000281091	0.000668486	1.35659	0.046	0.018	1
C11orf65	0.000670301	0.714685	0.113	0.065	1
ENSG00000227486	0.000670926	0.29618	0.465	0.373	1
ST6GALNAC1	0.000671189	1.1486	0.057	0.025	1
TBC1D14	0.000671207	0.21797	0.553	0.446	1
ESPN	0.000681094	0.666504	0.145	0.091	1
HINT1	0.000682192	0.321787	0.343	0.257	1
SYVN1	0.000688324	0.552988	0.208	0.144	1
INTS5	0.00068864	1.49723	0.039	0.014	1
TSPO	0.00068864	1.49723	0.039	0.014	1
LYRM1	0.000688848	0.980215	0.083	0.043	1
RPS9	0.000688852	-0.21986	0.797	0.865	1
GMDS	0.000689175	0.199316	0.813	0.684	1
OTUD7A	0.00069177	0.2192	0.454	0.352	1
PRELP	0.000692606	-1.2799	0.025	0.063	1
AGPAT1	0.000693115	0.579602	0.161	0.103	1
TSPAN31	0.000694721	1.02637	0.069	0.033	1
ENSG00000257894	0.000695391	0.161202	0.272	0.193	1
CHROMR	0.000696003	1.03139	0.08	0.041	1
OOEP	0.000697424	0.426184	0.288	0.217	1
RTCA	0.000700288	0.449205	0.254	0.184	1
NCK1	0.000700371	0.272103	0.399	0.308	1
ACOT9	0.000701529	0.55094	0.164	0.106	1
SNHG4	0.000701702	0.278612	0.422	0.334	1
FAM193B	0.000705242	0.205088	0.7	0.597	1
POU6F2	0.000705502	0.231634	0.435	0.34	1
UBA2	0.000705649	0.180935	0.664	0.547	1
SLC7A2	0.000706236	-0.405388	0.73	0.757	1
TSC22D1	0.000708154	-0.433734	0.549	0.571	1
EDEM3	0.000708958	0.412209	0.201	0.135	1
PDGFA	0.000713582	0.11312	0.654	0.513	1
SLC17A9	0.000713844	1.89121	0.027	0.007	1
ENSG00000250961	0.000713844	1.89121	0.027	0.007	1
C6orf62	0.000715378	0.419301	0.345	0.268	1
JMJD4	0.000720556	0.765679	0.111	0.064	1
ARSB	0.000722303	0.588647	0.127	0.076	1
FOXP4-AS1	0.000723262	0.956798	0.069	0.033	1
ENSG00000285106	0.000724958	0.424883	0.267	0.194	1
RAB11FIP5	0.000725087	-0.892406	0.12	0.18	1
LHX8	0.000725491	2.17661	0.021	0.004	1
TP53I11	0.000725491	2.17661	0.021	0.004	1
PLCB2	0.000725491	2.17661	0.021	0.004	1
SNTG2-AS1	0.000725491	2.17661	0.021	0.004	1
RBM11	0.000725491	2.17661	0.021	0.004	1
ENSG00000287811	0.000725491	2.17661	0.021	0.004	1
METTL4	0.00072613	0.65067	0.134	0.082	1
EDEM1	0.000726262	0.507199	0.157	0.1	1
RAP2B	0.000728372	0.413273	0.286	0.211	1
BBIP1	0.000730141	0.894025	0.095	0.052	1
NUP205	0.00073157	0.212728	0.761	0.65	1
ENSG00000250348	0.000731883	0.660173	0.155	0.1	1
MGAT4B	0.000732244	0.569887	0.166	0.108	1
NT5C3A	0.000734744	0.282603	0.382	0.293	1
CPSF6	0.000735779	0.189093	0.696	0.568	1
DYM	0.000736406	0.205022	0.786	0.685	1
ZMYM3	0.00073649	0.502925	0.2	0.135	1
RNASEH2C	0.000736942	0.810592	0.099	0.055	1
MCL1	0.000737852	0.257572	0.505	0.403	1
ITPKA	0.000739317	1.96803	0.025	0.006	1
CDYL2	0.000739317	1.96803	0.025	0.006	1
CLDND2	0.000739317	1.96803	0.025	0.006	1
CCDC152	0.000739317	1.96803	0.025	0.006	1
ILVBL	0.000739573	0.444922	0.223	0.155	1
GSPT1	0.000741485	0.191409	0.68	0.575	1
EXOC3L1	0.00074166	0.918177	0.08	0.041	1
DGAT1	0.000745282	0.603928	0.177	0.118	1
C14orf28	0.000745614	2.06114	0.023	0.005	1
ENSG00000228613	0.000745614	2.06114	0.023	0.005	1
NSF	0.000745677	0.211594	0.767	0.685	1
TTC28	0.000746648	0.193731	0.714	0.59	1
OSMR	0.000749283	1.7981	0.025	0.006	1
FADS2	0.000751049	0.380414	0.306	0.227	1
LAMTOR5	0.000752011	0.428554	0.235	0.165	1
RMND1	0.000752086	0.170904	0.846	0.734	1
LINC01006	0.000754269	0.717833	0.108	0.062	1
EEF1D	0.000756171	-0.380278	0.61	0.621	1
MCM9	0.000758261	-0.546655	0.314	0.378	1
SHQ1	0.00075919	0.284968	0.459	0.363	1
GLCE	0.000761926	0.718247	0.134	0.083	1
ENSG00000233358	0.000764788	0.424947	0.233	0.164	1
ENTPD1-AS1	0.000767019	0.23542	0.532	0.424	1
PTPRN	0.000770623	0.646098	0.125	0.075	1
GABARAPL2	0.000773032	1.13328	0.067	0.032	1
LINC01505	0.000777337	0.169334	0.251	0.176	1
URB1	0.000783108	0.210022	0.687	0.572	1
PGS1	0.000784434	0.199446	0.403	0.304	1
MAPK8	0.000784517	0.18239	0.581	0.467	1
ENSG00000224848	0.000787095	0.320275	0.318	0.236	1
MYH14	0.000787551	0.441407	0.203	0.138	1
TBC1D8	0.000787615	0.25378	0.516	0.419	1
PLXDC2	0.00078819	0.215235	0.389	0.293	1
PSAT1	0.000788257	0.300889	0.307	0.226	1
GOLGA4	0.000788858	0.130875	0.968	0.962	1
TTTY14	0.00078888	0.798101	0.11	0.064	1
N4BP2	0.00078983	0.15477	0.657	0.528	1
CLCC1	0.000790964	0.225806	0.507	0.408	1
SFT2D1	0.00079186	0.587764	0.164	0.107	1
BTG1	0.000793279	1.12672	0.071	0.035	1
MET	0.000793776	-0.896305	0.074	0.127	1
SLC33A1	0.00079491	0.377609	0.261	0.189	1
ENSG00000245688	0.000795601	1.4331	0.037	0.013	1
UXT	0.000796253	0.383935	0.304	0.225	1
BTN2A1	0.000796254	0.53062	0.18	0.12	1
RPP30	0.000796535	0.489229	0.18	0.119	1
DELE1	0.000798735	0.488884	0.233	0.166	1
RHOBTB2	0.000799956	-1.37496	0.028	0.067	1
ANKRD13C	0.000807203	0.226005	0.56	0.463	1
AGO1	0.00081195	0.192455	0.788	0.703	1
PGAP6	0.000814111	0.409575	0.346	0.269	1
SCML1	0.000814402	1.00455	0.081	0.042	1
CAPS	0.000819458	1.23106	0.058	0.026	1
ZNF630	0.000822323	0.877689	0.097	0.054	1
LZTFL1	0.000822527	0.734634	0.104	0.059	1
ENSG00000278133	0.000822696	0.999734	0.078	0.04	1
ABAT	0.000823712	0.547874	0.171	0.113	1
HARS1	0.000827342	0.287411	0.373	0.286	1
PPIL1	0.000832248	0.793655	0.092	0.05	1
MED4	0.000832431	0.351391	0.327	0.247	1
SPTBN1	0.000833958	0.176492	0.583	0.462	1
SLC7A3	0.000836274	0.384605	0.194	0.13	1
RSL1D1-DT	0.000836945	0.429222	0.212	0.146	1
YWHAQ	0.000838513	0.267226	0.433	0.342	1
CISD1	0.000840967	0.387945	0.279	0.206	1
METRNL	0.000841495	0.734634	0.104	0.059	1
ENSG00000273262	0.000841752	-1.24372	0.028	0.067	1
KIF14	0.000845985	0.304406	0.339	0.257	1
CDR2	0.000846539	-0.357864	0.565	0.61	1
APEH	0.000848198	0.386326	0.256	0.184	1
PALM2AKAP2	0.000849447	-0.603388	0.422	0.461	1
MKRN2	0.000849656	0.390199	0.242	0.172	1
MKKS	0.000850748	0.548184	0.152	0.097	1
SPOCK1	0.000850953	0.793655	0.092	0.05	1
ENSG00000242798	0.000851333	0.514992	0.182	0.121	1
CCDC127	0.000853814	0.790487	0.106	0.061	1
LINC00106	0.000855081	-0.409286	0.5	0.55	1
ENSG00000227885	0.000855809	0.965978	0.074	0.037	1
ANKHD1	0.000856404	-0.224625	0.834	0.82	1
COCH	0.000856836	0.872101	0.085	0.045	1
OVAAL	0.000857072	-2.18679	0.005	0.03	1
SPSB4	0.000857122	0.943299	0.078	0.04	1
POLR3C	0.000858218	0.272639	0.366	0.279	1
WBP2NL	0.000858429	0.86849	0.085	0.045	1
CHST6	0.000858954	0.938278	0.078	0.04	1
ENSG00000227161	0.000864196	0.653711	0.154	0.099	1
ENSG00000260086	0.00086428	0.729929	0.104	0.059	1
CNIH4	0.000875867	0.205062	0.629	0.524	1
ARL1	0.000876976	0.722333	0.115	0.068	1
MGAT5	0.000877718	0.264506	0.369	0.285	1
DPYSL3	0.000878729	1.61368	0.035	0.012	1
HS6ST1	0.000879084	0.337147	0.297	0.22	1
SESTD1	0.000880182	0.44404	0.223	0.156	1
PHTF2	0.000883418	-0.380754	0.443	0.509	1
ENSG00000260808	0.000888746	1.54656	0.035	0.012	1
ENSG00000272720	0.000888746	1.54656	0.035	0.012	1
HNRNPF	0.000888782	-0.360625	0.572	0.595	1
LIPA	0.00089063	1.17978	0.062	0.029	1
DAP	0.000896587	0.336335	0.371	0.287	1
ANKIB1	0.000897099	0.187678	0.857	0.789	1
URB2	0.00089809	0.575708	0.164	0.108	1
AP4B1	0.000900471	0.923631	0.095	0.053	1
SCGB3A2	0.000901026	0.535815	0.173	0.114	1
ARFIP2	0.000902034	0.533035	0.214	0.15	1
UTP3	0.000906448	0.754474	0.122	0.074	1
DNMT3B	0.000906655	-0.279323	0.867	0.89	1
RPS6KA1	0.000908659	0.324169	0.352	0.271	1
TCP1	0.000909228	0.19238	0.655	0.54	1
BRD8	0.000909446	0.25378	0.357	0.27	1
CNOT1	0.000912583	0.161637	0.675	0.556	1
INSIG2	0.000914148	0.703583	0.11	0.064	1
TET2	0.000914844	0.182568	0.68	0.561	1
RANBP3	0.000914867	0.331587	0.352	0.271	1
CCDC93	0.000915523	0.245902	0.419	0.325	1
TRIP11	0.00091615	0.281374	0.394	0.305	1
BCL9L	0.000917087	-0.683404	0.182	0.246	1
NDUFB5	0.000920947	0.418525	0.23	0.162	1
PTMS	0.000923247	-0.643809	0.186	0.253	1
IL34	0.000925272	0.188783	0.355	0.267	1
SOS1	0.000925304	-0.287379	0.758	0.734	1
MAGI2	0.00092638	0.504079	0.244	0.176	1
TOP3B	0.000931326	0.510938	0.244	0.178	1
MXRA8	0.000931635	1.14602	0.053	0.023	1
SSR3	0.000936208	0.455155	0.235	0.167	1
LZTS1	0.000936347	0.861826	0.09	0.049	1
MTPAP	0.00093695	0.298067	0.364	0.279	1
TMCO3	0.000937496	0.197339	0.555	0.445	1
CDK11A	0.000937808	-0.280256	0.737	0.718	1
CSRNP3	0.000938515	0.392341	0.311	0.234	1
ZNF579	0.000940552	0.906412	0.087	0.047	1
NET1	0.000941212	0.73143	0.122	0.074	1
SEC31B	0.000942836	0.458727	0.216	0.151	1
ZNF697	0.000945242	0.794348	0.108	0.063	1
FNBP1L	0.00094582	0.180524	0.786	0.677	1
EP300-AS1	0.000947396	1.22463	0.048	0.019	1
CEP170	0.000949651	0.258581	0.376	0.287	1
DEK	0.000952032	0.264419	0.466	0.379	1
TMEM209	0.000952826	0.291003	0.382	0.296	1
RPL28	0.000953456	-0.296026	0.788	0.864	1
TTYH1	0.000954658	0.546562	0.159	0.103	1
AGO2	0.000957424	0.214326	0.698	0.606	1
TRMT11	0.000961725	0.190121	0.571	0.461	1
CRTC2	0.000962309	0.551461	0.184	0.124	1
CCDC3	0.000962485	0.601703	0.106	0.061	1
PTPN4	0.000964238	0.204022	0.675	0.569	1
AMOT	0.000965216	-1.15388	0.048	0.092	1
GNAQ	0.000965836	0.168641	0.723	0.605	1
RELB	0.000967794	0.899384	0.095	0.053	1
EXOSC1	0.000968823	0.564303	0.15	0.096	1
B3GNT5	0.000973349	0.733081	0.078	0.04	1
RTN4IP1	0.00097587	0.506546	0.191	0.13	1
ENSG00000223725	0.000976117	0.512393	0.193	0.132	1
STIMATE	0.000976245	0.494094	0.212	0.148	1
MCAT	0.000976831	1.02637	0.069	0.034	1
STK36	0.000977123	0.406402	0.239	0.169	1
ZXDC	0.000977527	0.247548	0.429	0.337	1
DHODH	0.0009792	0.492623	0.223	0.158	1
PYCR2	0.000980172	0.646098	0.131	0.08	1
FAM72C	0.000980275	0.886048	0.101	0.058	1
ZNF138	0.00098067	0.237458	0.56	0.458	1
TP53I3	0.000982841	1.1944	0.057	0.025	1
LINC01722	0.000986881	0.850917	0.087	0.047	1
RASA2	0.000991334	0.208051	0.465	0.366	1
HABP4	0.000996577	0.578983	0.104	0.059	1
ZNF609	0.00100063	-0.267793	0.714	0.71	1
CPS1	0.00100081	1.1486	0.057	0.025	1
PABPN1	0.00100158	0.176473	0.889	0.828	1
ACCS	0.00100288	1.57571	0.034	0.011	1
EFTUD2	0.00100293	0.153095	0.634	0.506	1
PDE3A	0.00100333	0.865584	0.101	0.058	1
C8orf82	0.00100358	0.610474	0.143	0.091	1
PDGFRA	0.00100688	-1.83195	0.021	0.056	1
FGGY	0.00100799	0.29985	0.311	0.232	1
ETV1	0.00101079	-1.1561	0.03	0.069	1
ENTPD1	0.00101605	1.49409	0.041	0.015	1
TRIM6	0.00101722	0.583556	0.134	0.083	1
RAPGEF6	0.00101801	0.213339	0.744	0.641	1
SWAP70	0.00102579	0.24413	0.422	0.327	1
DBT	0.00102628	0.511637	0.235	0.169	1
ZNF706	0.00102889	0.619625	0.138	0.086	1
POP5	0.00103008	0.684065	0.129	0.08	1
PBX3	0.00103408	-0.262363	0.869	0.826	1
ELAVL3	0.00103869	0.563108	0.168	0.111	1
PRAF2	0.00103871	1.39817	0.041	0.015	1
MMP14	0.0010391	0.285567	0.281	0.203	1
TSPAN9	0.00104136	0.147529	0.751	0.636	1
AAGAB	0.00104258	0.309275	0.33	0.249	1
SELENOW	0.00104332	0.46044	0.364	0.293	1
MRPL36	0.00104411	0.759106	0.115	0.069	1
TOR1AIP1	0.00104557	0.56893	0.148	0.095	1
LINC01237	0.00104812	0.496521	0.191	0.13	1
ABHD5	0.0010494	0.447193	0.191	0.129	1
PMS1	0.00105107	0.228032	0.482	0.388	1
TEFM	0.00105352	0.552523	0.161	0.105	1
SLC5A3	0.00105422	0.403848	0.295	0.224	1
NTNG1	0.00105572	-1.10284	0.041	0.083	1
HJURP	0.00105623	0.627625	0.154	0.1	1
MYG1	0.00105653	0.903594	0.088	0.048	1
MIER3	0.00106087	0.612377	0.125	0.076	1
OSBPL9	0.00106129	0.254786	0.496	0.399	1
NPLOC4	0.00106334	0.174627	0.655	0.543	1
PLD1	0.00106394	0.286795	0.32	0.24	1
SEC61B	0.00106465	0.489469	0.171	0.113	1
ETNK1	0.00106671	0.193942	0.602	0.489	1
RHBDF2	0.00106752	0.447414	0.237	0.169	1
ENSG00000260141	0.00106884	1.21314	0.051	0.022	1
CIR1	0.00106916	0.372762	0.256	0.185	1
ADA2	0.00107074	0.536976	0.177	0.119	1
SRP9	0.00107227	0.476173	0.261	0.192	1
ESF1	0.00107253	0.202956	0.599	0.487	1
GRIK1	0.00107593	-1.08325	0.03	0.069	1
ENSG00000229591	0.0010798	0.878932	0.088	0.048	1
ENSG00000253515	0.00108202	0.492851	0.15	0.096	1
SEC23B	0.00108354	0.265813	0.473	0.38	1
MTRNR2L12	0.00108453	-0.237541	0.919	0.965	1
PITPNA	0.00108754	0.286695	0.472	0.39	1
LINC02043	0.00108959	-0.617694	0.186	0.251	1
OLFML2A	0.00108981	1.29246	0.046	0.019	1
ZNF704	0.00109754	0.618913	0.147	0.094	1
MYL12A	0.00109782	0.794031	0.092	0.051	1
ENSG00000228274	0.00110074	1.09961	0.064	0.03	1
CLDN3	0.00110109	-2.18679	0.005	0.03	1
ACE2	0.00110631	1.23106	0.046	0.019	1
FABP3	0.00110696	-0.894922	0.081	0.134	1
ENSG00000258740	0.00111016	0.95422	0.081	0.043	1
FASTKD3	0.00111043	1.02049	0.06	0.028	1
METTL2B	0.00111158	0.23317	0.631	0.543	1
ANXA3	0.00111222	0.476173	0.193	0.131	1
KLHDC3	0.00111265	0.383063	0.242	0.174	1
MICU2	0.00111426	0.213944	0.657	0.544	1
WDSUB1	0.00111562	0.271555	0.334	0.251	1
PTPN9	0.00111567	-0.283214	0.664	0.677	1
TMEM231	0.00111587	0.606959	0.166	0.11	1
KCNQ4	0.00111755	0.920957	0.081	0.043	1
ANAPC1	0.00111939	0.182278	0.754	0.655	1
TDRD12	0.00112254	0.765679	0.106	0.062	1
EXO1	0.00112292	0.399937	0.258	0.188	1
QSOX2	0.001125	0.502925	0.2	0.138	1
ENSG00000286107	0.00112515	1.06114	0.064	0.03	1
ALDH1A3	0.00112531	1.60862	0.032	0.01	1
MAPK11	0.00112531	1.60862	0.032	0.01	1
ENSG00000248551	0.00112531	1.60862	0.032	0.01	1
ST3GAL6	0.00112827	-0.793014	0.106	0.163	1
TRAPPC4	0.00113518	0.758572	0.101	0.058	1
ALG8	0.00113556	0.246765	0.505	0.412	1
MGA	0.00114004	0.196414	0.783	0.666	1
STARD3	0.00114205	0.351011	0.33	0.254	1
MBD5	0.00114265	0.177206	0.65	0.533	1
RIOK1	0.00114487	0.375244	0.304	0.231	1
PARD6G-AS1	0.00114591	0.654815	0.136	0.086	1
MTRR	0.00115407	0.354866	0.293	0.218	1
PAQR4	0.00115475	0.640803	0.113	0.067	1
ETFB	0.00115693	0.601703	0.154	0.1	1
MAPKAPK2	0.00115695	0.445476	0.203	0.141	1
LETM1	0.00115747	-0.513101	0.212	0.28	1
COA1	0.0011601	0.178604	0.8	0.683	1
SEMA6D	0.00116059	-0.494607	0.348	0.412	1
RPN2	0.00116235	0.20872	0.761	0.666	1
TIMM8B	0.0011654	0.516814	0.148	0.095	1
MMP25	0.00116986	1.53507	0.039	0.014	1
B3GAT3	0.00117151	0.236453	0.318	0.235	1
NAA80	0.00117633	0.990746	0.067	0.033	1
GAREM2	0.00117658	0.988985	0.067	0.033	1
IKZF5	0.00117695	0.802048	0.102	0.059	1
SLC46A1	0.00118369	1.47617	0.039	0.014	1
OSBPL2	0.00118469	0.353316	0.38	0.301	1
MRPL42	0.00118877	0.296689	0.433	0.345	1
DCAF8	0.00119104	0.174029	0.514	0.409	1
YY1AP1	0.00119108	0.223813	0.537	0.444	1
ZNF620	0.00119882	1.41477	0.039	0.014	1
C5orf63	0.00119906	0.956798	0.067	0.033	1
CNNM2	0.00120186	0.21582	0.456	0.366	1
PTK2B	0.0012019	0.742959	0.117	0.07	1
LRRC37B	0.00120232	0.36819	0.29	0.216	1
NCS1	0.00120392	0.696371	0.117	0.07	1
DHRSX	0.00120806	0.195062	0.814	0.753	1
RNF128	0.00120828	0.659518	0.131	0.081	1
TNFAIP8	0.00120909	0.320451	0.237	0.167	1
LINC00662	0.00121076	0.409721	0.274	0.202	1
TRMT10B	0.00121155	0.575708	0.147	0.094	1
EDA2R	0.00121524	0.542668	0.175	0.118	1
CUEDC1	0.00121678	0.92989	0.071	0.036	1
BOD1	0.00121689	0.612545	0.136	0.086	1
TVP23C	0.00121835	0.298747	0.39	0.311	1
C1orf50	0.00122156	0.861826	0.09	0.05	1
ACTR3B	0.00122306	0.173162	0.622	0.519	1
RPGRIP1L	0.00122356	0.650851	0.125	0.077	1
CCNDBP1	0.00122395	0.462498	0.175	0.117	1
CDC25C	0.00122645	0.287906	0.383	0.3	1
TTC17	0.00122891	0.161955	0.83	0.704	1
THAP6	0.00123571	0.46776	0.18	0.121	1
GALNT8	0.00123602	-0.398013	0.562	0.582	1
FOXN2	0.00123789	0.31511	0.355	0.278	1
ZNF197	0.00123995	0.844817	0.104	0.061	1
TUBGCP2	0.00124123	0.162269	0.675	0.571	1
GABRA5	0.00124179	-1.33118	0.027	0.063	1
DDX1	0.00124327	0.229954	0.466	0.375	1
ZNF692	0.00124426	0.297794	0.387	0.304	1
SCAF11	0.00124758	0.183126	0.58	0.468	1
IRAK4	0.00124799	0.621603	0.125	0.077	1
RPL7L1	0.00124905	0.309063	0.311	0.234	1
BNC2	0.00125025	0.169476	0.8	0.705	1
PUM1	0.00125172	-0.15835	0.938	0.939	1
SC5D	0.00126114	0.757743	0.078	0.041	1
SLC12A6	0.00126274	0.226872	0.504	0.414	1
MPG	0.00126388	0.544885	0.145	0.092	1
AGO4	0.0012666	0.197736	0.602	0.492	1
CASP9	0.00127048	0.625036	0.115	0.069	1
FUOM	0.00127213	0.642634	0.154	0.101	1
TTC29	0.00127385	1.16423	0.049	0.021	1
PIM3	0.00127621	0.415244	0.251	0.183	1
DDX39B	0.00127805	0.208098	0.668	0.582	1
GJC1	0.00127828	0.529688	0.182	0.124	1
DNM1L	0.00127848	0.171693	0.829	0.738	1
ELP3	0.0012786	0.27463	0.339	0.258	1
ZNF775	0.00127901	0.718247	0.131	0.082	1
NPAT	0.00127906	0.289028	0.337	0.257	1
PMEPA1	0.00128735	0.55495	0.118	0.071	1
TMEM41A	0.00128888	0.341243	0.253	0.181	1
ENSG00000265749	0.00129568	-0.616937	0.164	0.227	1
TMSB4X	0.00129804	0.457436	0.279	0.208	1
DTYMK	0.00130259	0.341523	0.288	0.214	1
PPP5C	0.0013054	0.289576	0.357	0.277	1
POLDIP3	0.00130611	0.341243	0.33	0.252	1
ANK3	0.00131024	0.141103	0.606	0.478	1
MTX1	0.0013127	0.592748	0.125	0.077	1
COX7C	0.00131279	0.367796	0.41	0.331	1
BET1	0.00131472	0.842125	0.101	0.058	1
MAD1L1	0.00131723	-0.184082	0.869	0.937	1
ZNF512	0.00132	0.417279	0.336	0.262	1
NEFH	0.00132052	0.480674	0.173	0.116	1
SLC12A2	0.00132216	0.690041	0.124	0.076	1
ENSG00000284309	0.00132295	-0.675831	0.102	0.159	1
POP4	0.00132399	0.830837	0.087	0.047	1
SPATA7	0.00132554	0.402924	0.21	0.146	1
DENND6A	0.00132688	0.304249	0.293	0.219	1
SH2D5	0.00133016	1.02871	0.069	0.035	1
ENSG00000260126	0.00133087	-0.315708	0.657	0.657	1
PSMD6	0.00133513	0.629978	0.14	0.089	1
LDB1	0.001336	0.323211	0.413	0.331	1
ENSG00000273554	0.00133692	0.654225	0.143	0.092	1
TSKS	0.0013373	1.06114	0.065	0.032	1
SCARB2	0.0013384	0.26095	0.438	0.351	1
ZNF76	0.00134431	0.314491	0.313	0.236	1
FKBP15	0.00134566	0.332437	0.359	0.279	1
TARBP2	0.00134572	0.532959	0.154	0.1	1
TMX1	0.00134878	0.389557	0.261	0.191	1
EHHADH	0.00135172	0.601703	0.154	0.101	1
TMEM39A	0.0013529	0.45405	0.239	0.173	1
RP9	0.00135499	0.539498	0.231	0.169	1
PCTP	0.001356	1.02637	0.069	0.035	1
TMEM256	0.00135717	0.965978	0.072	0.037	1
FGFR1OP2	0.00136029	0.503804	0.194	0.135	1
EMC4	0.00136053	0.405783	0.242	0.175	1
ENSG00000283003	0.0013627	-1.16126	0.035	0.075	1
PTPRA	0.00136339	0.199371	0.659	0.549	1
INTS13	0.0013653	0.409745	0.288	0.217	1
PHLDB3	0.00136532	0.366548	0.244	0.176	1
MIB2	0.00136532	-0.466425	0.283	0.351	1
USP45	0.00136715	0.235402	0.436	0.347	1
QSER1	0.00136786	0.286555	0.428	0.343	1
TPTE	0.00137276	0.271833	0.549	0.462	1
TLE5	0.00137549	-0.749595	0.101	0.156	1
FBXW9	0.00137671	-0.843005	0.058	0.105	1
EIF1AX	0.00137959	0.194229	0.613	0.499	1
LPAR5	0.0013797	0.380507	0.23	0.163	1
USP44	0.00138054	1.4331	0.037	0.014	1
RASGRP3	0.00138054	1.4331	0.037	0.014	1
TPBGL-AS1	0.00138593	1.68917	0.028	0.008	1
ENSG00000284691	0.00138593	1.68917	0.028	0.008	1
BHLHE40-AS1	0.00138917	0.987134	0.065	0.032	1
PKP2	0.0013939	0.127121	0.611	0.494	1
KEAP1	0.00139772	0.753013	0.101	0.058	1
CPXM1	0.00140043	0.790487	0.101	0.058	1
EIF2A	0.00140109	0.259494	0.385	0.299	1
CASP3	0.00140144	0.905857	0.076	0.04	1
GAS7	0.00140292	-0.214363	0.883	0.92	1
NRDC	0.00140307	-0.20617	0.915	0.895	1
LHFPL3-AS2	0.00140762	0.640803	0.113	0.068	1
ATG7	0.00141019	0.164691	0.832	0.736	1
ENSG00000236266	0.00141134	0.932811	0.072	0.037	1
DIS3	0.00141293	0.281183	0.314	0.238	1
EDARADD	0.0014136	0.441166	0.157	0.102	1
ASTE1	0.0014153	0.916745	0.065	0.032	1
IFFO1	0.00141687	0.566871	0.148	0.096	1
CD164	0.0014207	0.495281	0.224	0.162	1
BEND7	0.00142241	0.582672	0.147	0.095	1
SLC35A3	0.00142893	0.335673	0.378	0.302	1
DNAJC14	0.00143219	0.906807	0.099	0.058	1
FAM135A	0.00143504	0.30656	0.443	0.36	1
GPRC5A	0.00143646	-0.593754	0.473	0.499	1
TMEM59	0.00143819	0.399005	0.267	0.197	1
SSR4	0.00144221	0.425546	0.428	0.351	1
P3H4	0.00144405	1.42371	0.042	0.017	1
DPH7	0.00144481	0.408448	0.306	0.235	1
MRPL37	0.00144776	0.456755	0.194	0.135	1
PIGX	0.0014545	0.414496	0.228	0.163	1
GDAP2	0.00145505	0.406402	0.239	0.173	1
SLC45A3	0.00145743	0.729291	0.101	0.058	1
PHLDA1	0.00146044	-1.0644	0.035	0.075	1
ENSG00000286303	0.00146174	0.810592	0.097	0.056	1
SERINC3	0.00146286	0.356959	0.267	0.197	1
MDM4	0.00146316	0.201817	0.772	0.674	1
ENSA	0.00146432	0.259681	0.463	0.371	1
CKAP2	0.0014646	0.353917	0.341	0.267	1
MLLT6	0.00146513	0.405665	0.284	0.215	1
MAPK9	0.00146955	0.349896	0.322	0.246	1
UBE2F	0.00147166	0.30242	0.348	0.27	1
CUL2	0.00147432	0.165779	0.426	0.337	1
CLPX	0.00147567	-0.402075	0.516	0.55	1
ZSWIM8	0.00148128	-0.677779	0.118	0.176	1
SMAD1	0.00148169	0.479636	0.21	0.149	1
CCDC90B	0.00148678	0.421725	0.171	0.114	1
ZNF215	0.00149073	0.520567	0.15	0.097	1
FIBCD1	0.00149484	0.875579	0.085	0.047	1
EIF3M	0.00149778	0.224634	0.527	0.433	1
ZNF875	0.00150071	0.181698	0.749	0.648	1
CPSF7	0.00150291	0.290247	0.396	0.313	1
ENSG00000275601	0.00150473	1.24556	0.042	0.017	1
RELA	0.00150614	0.493246	0.143	0.091	1
NECTIN1	0.00151118	0.425291	0.208	0.146	1
OCIAD1	0.00151143	0.238013	0.5	0.41	1
ACD	0.0015129	0.48036	0.182	0.124	1
TAF1C	0.00151464	0.363116	0.475	0.405	1
COL9A2	0.00151572	1.73921	0.027	0.008	1
TRIM26	0.0015166	0.21116	0.449	0.354	1
ELL2	0.00151694	0.487668	0.143	0.091	1
RBM33	0.00151719	0.210734	0.625	0.515	1
NBN	0.00152585	0.500019	0.194	0.135	1
PSME2	0.00152793	0.476173	0.223	0.159	1
TAF2	0.00153169	0.19532	0.571	0.456	1
CRLS1	0.00153229	0.311458	0.337	0.259	1
UCHL3	0.00153745	0.391497	0.286	0.216	1
PDIA2	0.00153908	0.656745	0.115	0.069	1
GINS2	0.00153971	0.759965	0.097	0.056	1
PHF21B	0.00154168	0.141147	0.825	0.705	1
RUNDC3A-AS1	0.00154501	0.894485	0.081	0.044	1
CHD9	0.00154589	0.133648	0.857	0.769	1
SESN1	0.0015464	0.288894	0.314	0.239	1
CACTIN	0.0015469	0.500596	0.214	0.152	1
TSTD1	0.00155742	0.512831	0.15	0.097	1
TMEM168	0.00155902	0.350315	0.35	0.273	1
DSEL	0.00156162	2.38306	0.016	0.003	1
LPAR3	0.00156771	1.52057	0.035	0.013	1
GOSR1	0.00157357	0.204932	0.567	0.46	1
SLAIN1	0.00157486	0.802401	0.094	0.053	1
IMMP1L	0.00157549	0.299707	0.382	0.302	1
MCFD2	0.0015762	0.480591	0.175	0.118	1
ZBTB46	0.00157726	-0.353902	0.521	0.556	1
TMEM135	0.00157745	-0.368335	0.564	0.591	1
ARHGEF15	0.00158572	1.45345	0.035	0.013	1
SEC24A	0.00158873	0.226357	0.401	0.31	1
TUBB8	0.00159253	0.291748	0.334	0.256	1
MRPS10	0.00159579	0.719029	0.118	0.073	1
NIPSNAP1	0.00160152	0.261729	0.318	0.24	1
STRADA	0.00160306	0.296763	0.33	0.253	1
XPC	0.00160576	0.365141	0.29	0.219	1
KIAA0319	0.00160946	-0.962712	0.051	0.095	1
MAT2B	0.00161058	0.613676	0.14	0.09	1
NUDT21	0.00161622	0.391856	0.233	0.168	1
SETD7	0.00162322	0.534589	0.14	0.089	1
LUC7L3	0.0016239	0.10446	0.958	0.936	1
ZNF484	0.00162428	0.880563	0.078	0.041	1
ENSG00000260912	0.00162983	0.685626	0.124	0.077	1
LMBRD1	0.00163076	0.354635	0.299	0.229	1
SERP1	0.00163242	0.414151	0.205	0.143	1
RAB23	0.00163425	0.961599	0.071	0.036	1
INMT	0.00163451	-0.951689	0.046	0.088	1
ENSG00000226647	0.00163583	1.7981	0.025	0.007	1
SLCO1B3	0.00163629	1.16067	0.051	0.023	1
ERP44	0.00163774	0.257278	0.514	0.429	1
COP1	0.00164289	0.172011	0.795	0.679	1
ELOVL7	0.00165307	0.902437	0.074	0.039	1
NDUFB6	0.00165611	0.4792	0.235	0.172	1
GPD2	0.00165774	0.123979	0.707	0.596	1
ATP6V1G1	0.00165803	0.50314	0.175	0.119	1
EIF6	0.00166369	0.456755	0.193	0.133	1
ALKBH6	0.00166388	0.769369	0.099	0.058	1
NAE1	0.00166898	0.31822	0.355	0.277	1
TAPT1	0.00167197	0.539898	0.175	0.119	1
NCR1	0.00167307	0.422809	0.184	0.125	1
OGFOD1	0.00167728	0.443506	0.214	0.152	1
UMPS	0.00168258	0.245975	0.364	0.28	1
OTUD5	0.00168392	0.322987	0.36	0.282	1
GOLGA3	0.001687	0.257426	0.408	0.323	1
TBCB	0.00168939	0.501708	0.201	0.142	1
EMC7	0.00168973	0.431247	0.219	0.157	1
BMS1	0.00168995	0.276259	0.346	0.269	1
TMEM138	0.00169133	0.462689	0.226	0.163	1
ENSG00000273373	0.00169222	0.854684	0.087	0.048	1
NUMB	0.00170029	0.175567	0.802	0.71	1
HS6ST2	0.00170313	0.96492	0.083	0.046	1
PDXK	0.0017068	0.201941	0.452	0.354	1
GALNT10	0.00171699	0.212396	0.327	0.245	1
SH3BP1	0.0017184	0.556662	0.145	0.094	1
SEPTIN7	0.00171879	0.267876	0.495	0.412	1
ADGRD1	0.00172798	1.32417	0.041	0.016	1
ZNF419	0.0017309	1.31267	0.041	0.016	1
ZNF436-AS1	0.00173534	1.86849	0.023	0.006	1
MELK	0.00173709	0.218163	0.703	0.595	1
UCHL1	0.00173726	2.19864	0.018	0.003	1
HLA-F-AS1	0.00173726	2.19864	0.018	0.003	1
ENSG00000288098	0.00174129	0.269877	0.473	0.389	1
MTRNR2L6	0.00174433	0.43738	0.239	0.175	1
C11orf24	0.0017465	0.713212	0.11	0.066	1
KLHL28	0.00174796	0.408196	0.237	0.172	1
PHETA1	0.0017523	1.25378	0.041	0.016	1
NEMF	0.00175483	-0.160934	0.889	0.894	1
CDC34	0.00175603	0.504742	0.143	0.092	1
SNTG2	0.00175988	1.06114	0.072	0.038	1
SPATA20	0.00176184	1.10694	0.055	0.025	1
NGLY1	0.00176854	0.3883	0.224	0.161	1
ENSG00000197813	0.00177429	-1.62336	0.011	0.037	1
NUDT8	0.00177881	1.18667	0.041	0.016	1
PAX8-AS1	0.00177939	0.689166	0.11	0.066	1
PFDN6	0.00178522	0.353316	0.276	0.205	1
KIFBP	0.00178596	0.581967	0.157	0.105	1
WDR36	0.00178797	0.311601	0.263	0.192	1
EMC1	0.00179674	0.355969	0.311	0.238	1
DNMT3L	0.00179791	-0.166297	0.873	0.88	1
TSKU-AS1	0.00179926	1.95422	0.021	0.005	1
IRGQ	0.00180173	0.554175	0.155	0.103	1
SURF6	0.00180674	0.277512	0.472	0.387	1
FMNL1	0.00180792	2.06114	0.019	0.004	1
RUSC2	0.00180916	0.472068	0.191	0.133	1
FN3KRP	0.00181107	0.413437	0.198	0.138	1
GRN	0.00181281	0.421807	0.295	0.226	1
HK2	0.00181343	0.272872	0.436	0.353	1
APOOL	0.00181461	0.415485	0.316	0.25	1
KIAA0040	0.00181567	1.10178	0.058	0.028	1
ENSG00000230732	0.00181914	0.403703	0.314	0.244	1
GAA	0.00182133	0.381922	0.247	0.181	1
DARS2	0.00183188	0.39371	0.237	0.172	1
SASH1	0.00183401	-0.264144	0.746	0.735	1
ENSG00000184441	0.00184084	-0.796846	0.051	0.095	1
CHMP4B	0.00184353	0.404867	0.205	0.144	1
FBXO7	0.00184686	0.379665	0.253	0.186	1
PRKAR2B	0.00184692	1.06114	0.058	0.028	1
GET1	0.00184796	0.476173	0.201	0.142	1
ENSG00000261736	0.00184951	-2.26079	0.004	0.025	1
NOMO3	0.00185039	0.318171	0.239	0.171	1
HAUS6	0.00185152	0.25092	0.422	0.332	1
CD151	0.00185271	0.401759	0.323	0.251	1
PYGL	0.00185417	0.17978	0.47	0.369	1
APPL1	0.00185924	0.303992	0.39	0.312	1
CNOT6L	0.00185994	0.42298	0.226	0.163	1
ITPRIP	0.0018685	1.06114	0.062	0.03	1
RINT1	0.00187131	0.281319	0.392	0.311	1
P4HA2	0.00187565	0.726716	0.111	0.068	1
RAB15	0.00188112	0.165451	0.765	0.674	1
AFTPH	0.00188373	0.220693	0.357	0.273	1
SGTB	0.00188591	0.669944	0.104	0.062	1
NACC1	0.00188819	-0.477187	0.362	0.414	1
ZC3H12A-DT	0.00188926	1.02719	0.065	0.033	1
PDLIM5	0.00189057	0.200041	0.541	0.447	1
JAK1	0.0018935	0.200242	0.58	0.484	1
ASIC3	0.00189452	-0.729769	0.104	0.158	1
OARD1	0.00189528	0.391284	0.235	0.171	1
PRKCZ	0.00189754	0.231296	0.491	0.406	1
TARBP1	0.0018979	0.256935	0.456	0.373	1
EFNA2	0.00189954	1.15735	0.049	0.022	1
TBC1D10A	0.00190212	0.766688	0.092	0.052	1
DNAJA2	0.00190668	0.363573	0.295	0.225	1
DSC2	0.00191498	-0.584922	0.205	0.266	1
GATA3	0.00192868	-0.381217	0.698	0.748	1
AIF1L	0.00192952	0.289294	0.293	0.219	1
POLR2B	0.00193746	0.174183	0.641	0.534	1
PFN1	0.00194031	-0.28519	0.525	0.577	1
CREBRF	0.00194421	0.300805	0.359	0.284	1
HMGXB4	0.00194618	0.233471	0.38	0.296	1
TMEM53	0.00194758	0.854684	0.085	0.047	1
SLC25A35	0.00194931	-0.837718	0.081	0.13	1
DDAH2	0.00195259	0.850917	0.085	0.047	1
METTL2A	0.00195355	0.256459	0.431	0.347	1
RGPD5	0.00196214	0.259361	0.41	0.328	1
SLC37A3	0.00196248	0.119127	0.933	0.891	1
FGL1	0.00196476	0.84701	0.08	0.043	1
BRD7	0.00196893	0.264526	0.424	0.342	1
AP4M1	0.00197095	0.372795	0.258	0.191	1
ANKRD17-DT	0.00197897	0.896748	0.09	0.052	1
PASK	0.00197976	0.275874	0.401	0.318	1
REXO2	0.00198017	0.636995	0.129	0.082	1
ATG4A	0.00198531	1.39817	0.039	0.015	1
ERLIN2	0.00198589	0.509725	0.186	0.13	1
SNHG32	0.00199051	0.304739	0.44	0.353	1
ZNF611	0.00199258	-0.256615	0.726	0.748	1
KCNN2	0.0019954	0.594009	0.115	0.07	1
NDUFV3	0.00199608	0.236577	0.389	0.302	1
PRPF18	0.00199609	0.282731	0.253	0.183	1
MIS12	0.00199713	0.818278	0.099	0.058	1
LRRC8D	0.00201006	0.196713	0.587	0.483	1
ENSG00000288774	0.00201071	1.33677	0.039	0.015	1
ZC3H10	0.00201126	1.1944	0.053	0.025	1
SYTL1	0.00201441	1.32417	0.039	0.015	1
KIT	0.00201441	1.32417	0.039	0.015	1
ENSG00000266450	0.00201467	0.193305	0.64	0.535	1
ZNHIT6	0.00202457	0.222679	0.332	0.254	1
WASF2	0.00203465	0.177347	0.606	0.494	1
TIMM23B-AGAP6	0.00203963	-0.188818	0.843	0.845	1
NATD1	0.00204335	0.817864	0.085	0.047	1
SLC25A5	0.00204689	0.410616	0.387	0.315	1
REXO4	0.00204731	0.472717	0.21	0.152	1
KIF18A	0.0020506	0.461222	0.205	0.146	1
HPS5	0.00205243	0.267586	0.304	0.23	1
CLDN12	0.00205353	0.386535	0.242	0.177	1
ETFA	0.0020563	-0.631162	0.131	0.188	1
STK26	0.00205648	0.781027	0.094	0.054	1
FIS1	0.00205702	0.387945	0.239	0.174	1
CCPG1	0.00205869	0.210783	0.442	0.351	1
ANGEL2	0.00205926	0.515701	0.129	0.081	1
TRNAU1AP	0.00207395	0.451405	0.23	0.168	1
CD24	0.00207464	0.606131	0.134	0.086	1
CWC27	0.00207475	0.15214	0.618	0.512	1
LOXL1-AS1	0.00207689	1.10553	0.053	0.025	1
CMTR1	0.00208357	0.340913	0.251	0.184	1
INTS2	0.00209618	0.281953	0.353	0.275	1
TPK1	0.0020967	0.203552	0.357	0.276	1
FST	0.00209829	1.12527	0.039	0.015	1
KMT5A	0.00210308	0.312674	0.244	0.177	1
ZFAND6	0.00210532	0.160095	0.657	0.553	1
FAIM	0.00210813	1.01533	0.053	0.025	1
KANK2	0.00210968	-0.639305	0.133	0.19	1
DGCR5	0.00211311	0.461959	0.168	0.113	1
TPBG	0.00211438	0.821947	0.095	0.056	1
ZCCHC9	0.00211519	0.392341	0.198	0.138	1
ANTXR1	0.00211566	0.971868	0.074	0.04	1
BLOC1S5	0.00211681	0.559737	0.133	0.085	1
SBDS	0.00211716	0.534589	0.138	0.089	1
STOML2	0.00212001	0.429698	0.3	0.235	1
RABGEF1	0.00212391	-0.245183	0.827	0.806	1
NAGK	0.00212552	0.356212	0.27	0.202	1
LINGO1	0.00212712	0.449567	0.269	0.204	1
SF3B6	0.00212958	0.569887	0.163	0.11	1
ENSG00000235979	0.00213004	-0.242894	0.701	0.735	1
HSPA14	0.00213451	0.39156	0.235	0.171	1
LOXL1	0.0021461	0.505437	0.138	0.089	1
LDLR	0.00214702	-0.394114	0.412	0.467	1
FNIP1	0.00215119	0.162364	0.604	0.494	1
TCHP	0.00215369	-0.838338	0.088	0.138	1
HNRNPAB	0.00215453	0.34566	0.345	0.269	1
AMPD3	0.00216208	0.575708	0.141	0.092	1
ENSG00000260071	0.00216319	-0.769511	0.129	0.185	1
NOMO1	0.00216367	0.23955	0.38	0.296	1
TRMT10C	0.00217008	0.641596	0.131	0.084	1
ENSG00000203279	0.00217049	0.536293	0.154	0.102	1
GNAS-AS1	0.00217108	0.440724	0.216	0.155	1
CCNC	0.0021787	0.335851	0.352	0.28	1
ZNF512B	0.00218012	0.374443	0.233	0.17	1
ADAMTS13	0.00218219	0.564303	0.148	0.098	1
TTI1	0.00218476	0.181933	0.389	0.301	1
ENSG00000235834	0.00218628	0.823443	0.099	0.058	1
SOAT1	0.00218996	0.177693	0.675	0.556	1
ENSG00000276916	0.00219049	0.802401	0.095	0.056	1
TMEM167B	0.00220016	0.926205	0.083	0.047	1
MEIS3	0.00220027	0.37099	0.196	0.137	1
CTTNBP2	0.0022011	-1.01859	0.034	0.07	1
SNHG8	0.00220423	0.496257	0.436	0.372	1
RNF166	0.00220653	0.698565	0.115	0.071	1
SNTB2	0.00220991	0.173332	0.519	0.428	1
SEPHS1	0.00222983	0.312674	0.283	0.213	1
MAPKAP1	0.00223444	0.185083	0.781	0.669	1
MFSD14B	0.00223663	0.158669	0.643	0.528	1
ENSG00000288061	0.00223705	1.02366	0.064	0.032	1
ROBO1	0.00224137	0.230721	0.376	0.293	1
FTO	0.0022423	0.182013	0.643	0.535	1
ZNF280C	0.00224452	0.605765	0.154	0.103	1
VPS13B-DT	0.00224623	0.977071	0.08	0.044	1
NFATC1	0.00224652	0.39817	0.212	0.152	1
LNX1	0.00225158	0.295257	0.353	0.278	1
HORMAD2-AS1	0.00225755	0.38701	0.279	0.212	1
PLXND1	0.00225801	0.18169	0.71	0.625	1
UBE2G1	0.00225813	-0.191688	0.88	0.907	1
ENSG00000228204	0.00225968	0.701593	0.078	0.042	1
PIM1	0.00226135	0.466391	0.159	0.107	1
BASP1	0.00226349	-0.268752	0.686	0.75	1
LRP3	0.00226637	0.926834	0.071	0.037	1
TRIM63	0.0022675	1.16805	0.048	0.021	1
POC1B	0.00226946	0.425707	0.175	0.119	1
ATAD5	0.00227278	0.166252	0.733	0.621	1
DEPDC5	0.00227657	-0.325118	0.488	0.532	1
HOXB2	0.00227667	0.987134	0.064	0.032	1
MIATNB	0.00227801	0.374552	0.27	0.205	1
FOXR1	0.00227837	0.777342	0.078	0.042	1
KREMEN2	0.00228076	0.528467	0.163	0.11	1
MED28	0.00228088	0.361714	0.18	0.123	1
LINC00992	0.002285	0.983132	0.06	0.03	1
RBBP8	0.00228506	0.268064	0.345	0.268	1
ENSG00000229881	0.00228554	0.985186	0.064	0.032	1
ARL6IP4	0.00228632	0.368497	0.352	0.28	1
TTI2	0.00229211	0.50042	0.133	0.085	1
KIF2A	0.00229635	0.224498	0.521	0.44	1
ARRB1	0.00229754	-0.852328	0.122	0.174	1
TEX2	0.00229854	0.362137	0.249	0.184	1
LINC02595	0.00229952	1.06114	0.048	0.021	1
NPAS3	0.00230173	-0.938865	0.046	0.086	1
ECHDC1	0.0023052	0.413614	0.256	0.193	1
C12orf73	0.00231376	0.820127	0.092	0.053	1
HES4	0.00231493	0.499824	0.138	0.089	1
ARL10	0.00231692	0.951511	0.064	0.032	1
TMEM63C	0.00231867	0.923631	0.067	0.035	1
IL6	0.00232133	0.920272	0.067	0.035	1
ENSG00000228033	0.00232301	0.951511	0.06	0.03	1
UPF3B	0.00232487	0.165572	0.488	0.393	1
KSR2	0.00232573	-0.46938	0.242	0.306	1
LINC02542	0.00232752	0.36153	0.21	0.149	1
VSTM2B	0.00232787	1.36926	0.037	0.014	1
OLFM1	0.00233169	1.68262	0.03	0.01	1
SNHG11	0.00233239	0.641596	0.127	0.081	1
SLC1A3	0.00233639	0.15637	0.571	0.478	1
ANKRD29	0.00233667	1.35064	0.037	0.014	1
MYD88	0.00233667	1.35064	0.037	0.014	1
TNFAIP3	0.00233667	1.35064	0.037	0.014	1
IGF2BP1	0.00233906	-0.364362	0.546	0.569	1
ENSG00000275234	0.0023422	1.30214	0.042	0.018	1
ENSG00000287460	0.00235087	-0.57022	0.155	0.215	1
BCL11B	0.00236347	0.146796	0.507	0.404	1
VPS25	0.00237526	0.466188	0.159	0.107	1
ENSG00000227733	0.00237846	0.717181	0.087	0.049	1
CHD1	0.00238022	0.175151	0.677	0.576	1
ITPKB	0.00238729	-0.609219	0.129	0.186	1
FSD1L	0.00238956	0.405581	0.186	0.129	1
DDIAS	0.00239782	0.406522	0.242	0.179	1
AXIN1	0.0023984	0.205292	0.451	0.356	1
ACADM	0.00240111	0.39817	0.21	0.15	1
MRPL18	0.00240191	0.294394	0.322	0.248	1
AFMID	0.00240665	0.248305	0.389	0.306	1
C4orf46	0.00240771	1.18143	0.042	0.018	1
RAI1	0.00241267	-0.693752	0.101	0.153	1
YLPM1	0.00242362	0.201383	0.539	0.444	1
ZCCHC8	0.00242866	-0.392204	0.42	0.472	1
GPR89A	0.0024289	0.309482	0.336	0.262	1
ENSG00000223838	0.0024313	0.387495	0.239	0.175	1
MATR3.1	0.00243235	0.194109	0.583	0.483	1
HECTD1	0.00244048	0.142811	0.811	0.701	1
ENSG00000240291	0.00244114	0.379554	0.24	0.176	1
UPF1	0.00244257	0.310435	0.343	0.27	1
USP38	0.00244309	0.768954	0.083	0.047	1
ENSG00000285966	0.00244432	-1.49345	0.012	0.039	1
BACH1-IT3	0.00244432	-1.49345	0.012	0.039	1
ENSG00000251600	0.00244633	0.442564	0.164	0.111	1
RPSAP58	0.00245265	-0.18799	0.975	0.992	1
AP3S1	0.00245524	0.319447	0.343	0.268	1
CKS2	0.00245533	0.419118	0.233	0.171	1
MARK3	0.00245541	0.14965	0.797	0.688	1
ZNF180	0.00246273	0.73397	0.092	0.053	1
NIP7	0.00246453	0.607103	0.12	0.075	1
NELFE	0.00246797	0.48359	0.198	0.141	1
MINDY2	0.00246889	0.160914	0.694	0.575	1
PPARA	0.00247091	0.390199	0.24	0.177	1
ENSG00000287117	0.00248155	0.533203	0.143	0.094	1
LINC01850	0.00249555	-1.0384	0.035	0.072	1
NIT1	0.0024977	0.845406	0.099	0.059	1
C19orf85	0.00250108	-1.87746	0.009	0.033	1
SECISBP2L	0.00250176	0.2125	0.383	0.297	1
COL7A1	0.00251737	0.918177	0.076	0.041	1
ADAMTS2	0.00252121	0.723265	0.118	0.075	1
LYPD5	0.00252544	1.01383	0.051	0.024	1
ENSG00000273760	0.00253715	2.86849	0.011	0.001	1
BRMS1L	0.00254031	0.316837	0.249	0.183	1
RASSF7	0.0025419	0.425546	0.177	0.122	1
TRMT1L	0.00254662	0.584697	0.15	0.101	1
PHLDB1	0.00254832	0.584697	0.148	0.099	1
TWF2	0.00255195	0.802048	0.099	0.059	1
CLDN7	0.00255837	0.224236	0.546	0.45	1
ARCN1	0.00256344	0.358117	0.214	0.152	1
HACE1	0.00256719	0.353917	0.3	0.23	1
TOR1B	0.00257219	0.490528	0.164	0.112	1
ZNF682	0.00257662	0.205673	0.39	0.308	1
RPA3	0.00258051	0.888668	0.095	0.057	1
ANXA6	0.00258282	0.387945	0.313	0.244	1
DNAJA4	0.00258751	0.552121	0.133	0.086	1
ZNF649	0.00259408	0.569282	0.198	0.143	1
MYL12B	0.00260251	0.465977	0.154	0.102	1
ENSG00000233379	0.00261122	1.51365	0.035	0.014	1
TRIO	0.00261283	0.130239	0.89	0.883	1
ITGA9-AS1	0.00261935	0.653477	0.148	0.1	1
EFCAB11	0.00262311	0.30893	0.431	0.359	1
SLC29A1	0.0026324	0.287987	0.297	0.226	1
ANKRD13A	0.00263244	0.291363	0.311	0.237	1
IKZF4	0.00263312	0.614733	0.143	0.095	1
SMIM10L2A	0.00263604	0.2956	0.242	0.177	1
RNPS1	0.00263862	0.150036	0.625	0.506	1
TP53INP1	0.00264162	0.988985	0.065	0.034	1
PAK2	0.00264274	0.182415	0.806	0.694	1
RHBDF1	0.0026431	0.276491	0.459	0.379	1
ENSG00000189229	0.00265679	0.13556	0.882	0.856	1
ANHX	0.00266045	1.56364	0.028	0.009	1
TCTA	0.00266045	1.56364	0.028	0.009	1
DUSP7	0.00266045	1.56364	0.028	0.009	1
RAB40B	0.00266682	0.684281	0.108	0.066	1
METTL15	0.0026673	0.193631	0.652	0.554	1
MSS51	0.00267422	0.759965	0.094	0.055	1
TPRG1	0.00267646	0.41003	0.207	0.148	1
ENSG00000282915	0.0026769	0.650851	0.125	0.08	1
INPP5A	0.00268044	0.158861	0.419	0.339	1
VIPAS39	0.00268574	0.453452	0.173	0.119	1
PSMC6	0.00268714	0.268577	0.394	0.314	1
NSD3	0.00268782	0.152146	0.576	0.464	1
AGBL3	0.00268842	0.985186	0.062	0.031	1
TGFB1	0.00269822	0.983132	0.062	0.031	1
SMG7	0.00270611	0.176743	0.574	0.469	1
PNPT1	0.00270793	-0.241718	0.76	0.749	1
HNRNPH2	0.00271041	0.89121	0.069	0.036	1
LINC01806	0.00271139	1.36599	0.035	0.014	1
B4GALT2	0.00271741	0.494094	0.138	0.09	1
LRRC8B	0.0027224	0.777342	0.076	0.041	1
CSNK1G2	0.00272592	-0.316767	0.486	0.532	1
SNX13	0.0027262	0.305455	0.44	0.362	1
RCL1	0.00272977	0.326627	0.334	0.262	1
NECAP2	0.00273026	0.536976	0.166	0.114	1
MTBP	0.00273099	0.400621	0.244	0.181	1
YTHDF1	0.00274192	0.386427	0.251	0.188	1
CASZ1	0.0027441	0.575708	0.117	0.073	1
CDCA2	0.00274471	0.310975	0.376	0.304	1
ENSG00000249592	0.00274491	0.185446	0.534	0.445	1
GATD3	0.0027456	0.185314	0.419	0.331	1
ANKRD36B	0.00275045	-0.311817	0.574	0.605	1
DEXI	0.00275129	0.814974	0.072	0.039	1
MTA1	0.00275228	-0.348331	0.56	0.583	1
LYSMD3	0.00275699	0.918177	0.078	0.043	1
ENSG00000276115	0.00275835	-0.590942	0.118	0.173	1
UBE2E3	0.0027585	-0.576295	0.136	0.193	1
TNFSF9	0.00276022	0.652329	0.094	0.055	1
ENSG00000237356	0.00276254	-0.197543	0.882	0.876	1
LINC00342	0.00276416	-0.526868	0.239	0.298	1
DLGAP5	0.00276649	0.324169	0.329	0.256	1
OGA	0.00276958	0.147101	0.79	0.699	1
NCK2	0.00277289	0.25486	0.299	0.224	1
SMARCD1	0.00277618	0.575708	0.124	0.079	1
SNRPE	0.00277716	0.375646	0.276	0.21	1
IWS1	0.00277858	0.169268	0.647	0.531	1
CHCHD1	0.00278028	0.677806	0.115	0.072	1
AAK1	0.00278112	-0.380532	0.5	0.526	1
STK35	0.00278134	0.506823	0.178	0.124	1
PAPSS1	0.00278191	0.507199	0.154	0.103	1
ENSG00000283103	0.00278262	1.25378	0.041	0.017	1
DBET	0.00278262	1.25378	0.041	0.017	1
ZSCAN23	0.00278262	1.25378	0.041	0.017	1
ZDHHC14	0.00278932	-0.701173	0.124	0.177	1
FANCC	0.00279172	0.229866	0.537	0.448	1
FUZ	0.00279205	0.573197	0.136	0.089	1
ENSG00000287787	0.00280059	0.520567	0.177	0.124	1
CTTNBP2NL	0.00280172	0.283527	0.322	0.248	1
SORCS3	0.00280462	-0.969892	0.039	0.076	1
CHCHD6	0.00281163	0.281401	0.334	0.263	1
PNCK	0.002813	0.419928	0.171	0.118	1
EIF2B5	0.00281642	0.325393	0.332	0.26	1
DVL2	0.00282896	0.374443	0.233	0.171	1
UBE2N	0.00283391	0.269047	0.3	0.229	1
UBA3	0.00283575	0.265575	0.306	0.233	1
ACO1	0.00283621	0.766688	0.09	0.052	1
SAT2	0.00284016	0.667793	0.11	0.068	1
TMEM14A	0.00284396	1.16067	0.049	0.023	1
IFT80	0.00284631	0.288369	0.306	0.232	1
GPATCH2L	0.00284991	0.212557	0.399	0.314	1
HIF1AN	0.00285224	0.492851	0.186	0.131	1
ENSG00000286415	0.00285364	0.368644	0.187	0.13	1
PRANCR	0.00285789	0.471419	0.166	0.113	1
PLEKHA2	0.00286363	0.352036	0.187	0.13	1
CHAF1B	0.00286382	0.309903	0.261	0.194	1
SNX5	0.00286702	0.270846	0.866	0.804	1
STAT3	0.00287575	0.268577	0.477	0.395	1
PEX2	0.00287638	0.573197	0.136	0.089	1
ZCCHC14	0.00287641	0.349481	0.311	0.241	1
DNMT1	0.00287798	0.178492	0.638	0.542	1
SLC35B3	0.00288325	0.631742	0.12	0.076	1
ENSG00000223727	0.00288359	-0.983259	0.037	0.074	1
LINC01446	0.00288593	0.162849	0.751	0.639	1
CNOT7	0.00289846	0.309353	0.249	0.184	1
GRB7	0.00290559	0.237084	0.39	0.312	1
FGD6	0.00290719	-0.314117	0.507	0.552	1
VCPKMT	0.00290742	0.611332	0.134	0.088	1
MAZ	0.00292896	-0.523827	0.237	0.297	1
METTL25B	0.00293371	0.536714	0.124	0.079	1
HCN2	0.00293646	0.578534	0.125	0.08	1
AGPS	0.00294102	0.316752	0.292	0.223	1
HUNK	0.00294327	0.287644	0.182	0.125	1
MATN2	0.00295327	-0.895796	0.058	0.101	1
ENSG00000235450	0.00295492	0.406779	0.178	0.124	1
UCHL5	0.00296239	0.405581	0.187	0.131	1
SPIC	0.00296604	0.656293	0.117	0.074	1
MTMR2	0.00296801	0.298886	0.283	0.214	1
PAAF1	0.00296927	0.330742	0.359	0.29	1
ANKFY1	0.0029815	0.208862	0.61	0.513	1
PMF1	0.00298263	0.328757	0.29	0.223	1
TMEM125	0.00298715	1.6017	0.027	0.008	1
POMC	0.00298715	1.6017	0.027	0.008	1
ENSG00000241886	0.00298715	1.6017	0.027	0.008	1
NACA2	0.00299465	0.798101	0.078	0.043	1
PHC3	0.00299553	0.240956	0.502	0.416	1
SMC1A	0.00299743	0.194709	0.65	0.561	1
LMBRD2	0.00300155	0.423705	0.138	0.09	1
GUCA1B	0.00300212	0.882165	0.083	0.047	1
ULK2	0.0030101	0.337653	0.207	0.147	1
POM121	0.00301116	0.173882	0.792	0.696	1
RASSF4	0.00301554	0.92989	0.071	0.038	1
SCFD1	0.0030189	0.191839	0.678	0.585	1
POF1B	0.00302237	1.47617	0.027	0.008	1
CCDC125	0.00302346	0.325613	0.295	0.228	1
MSN	0.00302579	0.84701	0.083	0.047	1
LINC01428	0.00302627	-1.93886	0.005	0.026	1
SYCE2	0.00304599	1.06114	0.053	0.025	1
ENSG00000272462	0.00304916	0.920957	0.08	0.045	1
ESYT2	0.00305078	0.124479	0.915	0.846	1
EGLN1	0.00305956	0.490528	0.168	0.116	1
SLU7	0.00306342	0.518608	0.152	0.102	1
NUP85	0.00306342	0.159248	0.797	0.719	1
ENSG00000227535	0.00306376	0.902437	0.071	0.038	1
RBX1	0.00306625	0.297202	0.316	0.243	1
ECD	0.0030683	0.343442	0.311	0.243	1
SDHB	0.00307385	-0.429684	0.369	0.423	1
ZNF227	0.0030845	0.532959	0.148	0.1	1
GEMIN7-AS1	0.00308827	1.01533	0.053	0.025	1
WARS2-AS1	0.00309371	0.249822	0.322	0.246	1
ZNF571	0.00309802	0.542668	0.17	0.119	1
SCRIB	0.00310367	0.191719	0.631	0.532	1
SLC5A11	0.00310471	-0.971286	0.035	0.071	1
LINC02163	0.00310487	0.210711	0.655	0.572	1
LINC02267	0.00310653	0.229091	0.618	0.541	1
NPL	0.00311197	0.990746	0.064	0.033	1
LAMA2	0.00311414	0.349705	0.256	0.192	1
KAT6B	0.00311619	0.20958	0.677	0.585	1
ANKLE1	0.00311931	0.987134	0.064	0.033	1
ZFP36L2	0.00312049	-0.534416	0.284	0.338	1
ADCK1	0.00312506	0.327528	0.276	0.209	1
SIX4	0.00313083	0.864098	0.071	0.038	1
ENSG00000288993	0.00314052	1.17661	0.044	0.019	1
RRAGAP1-AS1	0.00314069	1.38306	0.034	0.013	1
ADSS1	0.00314069	1.38306	0.034	0.013	1
DNAJC28	0.00314069	1.38306	0.034	0.013	1
TMUB2	0.00314133	0.443006	0.193	0.136	1
PLTP	0.00314617	0.197456	0.477	0.389	1
RXRA	0.00315326	-0.572994	0.186	0.246	1
ABHD12	0.00315433	0.175279	0.648	0.544	1
SLC5A6	0.00315576	0.296064	0.445	0.359	1
PJVK	0.00317215	0.985186	0.06	0.03	1
PNPO	0.00317455	0.983132	0.06	0.03	1
MAN1A2	0.00317459	0.12456	0.641	0.518	1
TBC1D2B	0.00317517	0.307196	0.27	0.204	1
KIF1C	0.00320723	0.304901	0.339	0.268	1
ADGRL1	0.00321018	0.145139	0.721	0.621	1
FRMD4A	0.00321729	0.350282	0.293	0.225	1
DCAF16	0.00321776	0.325838	0.267	0.202	1
TDRD7	0.0032274	0.945658	0.06	0.03	1
CCDC24	0.00324386	0.774831	0.071	0.038	1
PRRX2	0.00324863	0.460542	0.226	0.168	1
PHF7	0.00325116	0.548487	0.127	0.082	1
SCFD2	0.00325506	0.215978	0.714	0.635	1
ERCC5	0.00325885	0.443992	0.208	0.151	1
PDS5B	0.00326913	0.163966	0.534	0.435	1
HRK	0.00327819	0.252666	0.283	0.215	1
PFN2	0.00328172	0.433104	0.18	0.126	1
ZNF155	0.00328702	0.305554	0.337	0.264	1
KANSL2	0.00328897	0.27564	0.348	0.273	1
TTC4	0.00329272	0.391525	0.26	0.196	1
CDC23	0.00329596	0.371303	0.263	0.199	1
RBFOX3	0.00329687	0.352366	0.154	0.103	1
PXMP4	0.00330664	0.782834	0.08	0.045	1
S100A6	0.00330844	-1.26079	0.041	0.077	1
PHF1	0.00331372	0.490819	0.161	0.11	1
SALL2	0.0033265	1.6461	0.025	0.008	1
SYT3	0.0033265	1.6461	0.025	0.008	1
C2orf72	0.0033265	1.6461	0.025	0.008	1
RIPPLY3	0.0033265	1.6461	0.025	0.008	1
RAB36	0.0033265	1.6461	0.025	0.008	1
ENSG00000287097	0.0033265	1.6461	0.025	0.008	1
ARMCX1	0.0033265	1.6461	0.025	0.008	1
AZIN1	0.0033417	0.193807	0.436	0.35	1
CCNT2	0.00334977	0.197927	0.433	0.345	1
PIMREG	0.00335661	1.16423	0.048	0.022	1
PHF14	0.0033585	-0.205756	0.721	0.721	1
CEP72	0.00336394	0.330131	0.3	0.233	1
WDR5B-DT	0.00336867	0.757743	0.08	0.045	1
INTS4	0.00336924	0.219833	0.468	0.384	1
PKD1	0.0033743	-0.324211	0.496	0.537	1
ENSG00000235419	0.00337845	0.829809	0.076	0.042	1
XPO6	0.00338277	0.181211	0.739	0.637	1
RNF212	0.00338928	0.821947	0.095	0.058	1
NMNAT2	0.00339108	0.439647	0.168	0.115	1
TRAFD1	0.00339181	0.420216	0.191	0.135	1
NCKAP1	0.00339562	0.20612	0.449	0.364	1
ARMC2	0.0033969	0.587204	0.124	0.08	1
TRPM7	0.00339884	-0.195448	0.852	0.855	1
HDHD5	0.00340832	0.257724	0.44	0.356	1
SBNO1-AS1	0.00340966	1.1136	0.048	0.022	1
ENSG00000259959	0.00340966	1.1136	0.048	0.022	1
ADIPOR2	0.00341127	0.211927	0.599	0.505	1
HSD17B10	0.00341219	0.578742	0.111	0.069	1
EARS2	0.00341963	0.324169	0.332	0.263	1
ITGA9	0.00342132	0.761575	0.099	0.06	1
PCSK5	0.00343063	0.126426	0.73	0.621	1
SF3B1	0.00343654	0.247762	0.627	0.541	1
ZFAND2A	0.00344643	0.544737	0.131	0.086	1
KCNG2	0.00345392	0.717181	0.088	0.052	1
CENPQ	0.00347254	0.476173	0.171	0.119	1
TMEM230	0.00347367	0.292643	0.276	0.209	1
GOLT1A	0.00347984	-1.28679	0.018	0.046	1
TRIM36	0.00348314	1.15424	0.051	0.025	1
ENSG00000287306	0.00348677	-1.33118	0.019	0.048	1
ASB1	0.0034879	0.86849	0.081	0.047	1
RBPMS2	0.00348906	-0.384276	0.396	0.45	1
RFT1	0.00349112	0.488556	0.187	0.134	1
HIP1	0.00349842	-0.278351	0.846	0.846	1
PATL1	0.00350007	0.403367	0.247	0.186	1
RAB3IP	0.00350603	0.190869	0.382	0.297	1
POLI	0.00351853	0.554175	0.15	0.102	1
SPATA33	0.00352542	0.768954	0.085	0.049	1
ZNF487	0.0035306	-0.639305	0.148	0.202	1
SHARPIN	0.00353261	0.368317	0.233	0.172	1
CFD	0.00353322	-0.633126	0.117	0.169	1
HPRT1	0.00353488	0.233714	0.316	0.242	1
MEGF6	0.00354909	0.318631	0.253	0.19	1
ENSG00000259616	0.00355128	-1.55777	0.011	0.035	1
PTPRF	0.00355411	-0.146735	0.922	0.898	1
SRBD1	0.00355899	0.218543	0.514	0.42	1
MPP7	0.00357075	0.479493	0.223	0.166	1
TRAPPC11	0.00357256	0.258235	0.398	0.321	1
SCLT1	0.00357855	0.202973	0.583	0.494	1
TTC23	0.00357913	0.435983	0.187	0.133	1
PRPSAP2	0.00359655	0.18487	0.553	0.454	1
FZD3	0.00360248	0.428867	0.219	0.162	1
STEAP3	0.00360833	0.822348	0.081	0.047	1
PEF1	0.00361325	0.86849	0.069	0.037	1
TMEM33	0.00361483	0.270036	0.316	0.246	1
ABI1	0.00361507	0.234902	0.405	0.329	1
RNASEH2B	0.00362303	0.447603	0.163	0.112	1
TCF7L2	0.00362926	-0.232829	0.742	0.766	1
DCST2	0.00363043	1.40217	0.032	0.012	1
KRT10-AS1	0.00363043	1.40217	0.032	0.012	1
LRRC40	0.00363124	0.403416	0.193	0.137	1
EPC1	0.00363535	0.298264	0.398	0.324	1
RNF5	0.00364432	1.23801	0.042	0.019	1
UTP25	0.0036468	0.417927	0.15	0.101	1
POLR2C	0.00364997	0.581967	0.113	0.071	1
GPBP1L1	0.00366452	0.151494	0.889	0.793	1
GMEB2	0.00366452	0.421725	0.235	0.175	1
RHEX	0.00366547	1.69856	0.023	0.007	1
ENSG00000260966	0.00366547	1.69856	0.023	0.007	1
CRYBA2	0.00366547	1.69856	0.023	0.007	1
JPH1	0.00366547	1.69856	0.023	0.007	1
SDC2	0.00366547	1.69856	0.023	0.007	1
WDR45B	0.00366741	0.15735	0.466	0.384	1
PXDC1	0.00367452	1.30906	0.032	0.012	1
GSTO2	0.00367579	0.422133	0.203	0.146	1
SORD	0.00367609	0.627238	0.099	0.06	1
EIF3D	0.00367685	0.109261	0.528	0.424	1
TMCO6	0.00368546	0.334154	0.265	0.201	1
DDRGK1	0.00370057	0.459099	0.184	0.13	1
TMEM9B	0.00370532	0.385025	0.157	0.107	1
PPL	0.00371003	0.335058	0.21	0.152	1
LINC01128	0.00372347	0.594009	0.115	0.073	1
NDUFB8	0.0037281	0.365528	0.357	0.292	1
UCK2	0.00373352	0.228548	0.367	0.291	1
EXOC3	0.00374167	0.286379	0.32	0.25	1
CSNK2A2	0.00374745	0.309322	0.265	0.199	1
MIER1	0.00374751	0.252991	0.38	0.305	1
B4GALT7	0.00374848	0.675077	0.134	0.09	1
MB21D2	0.00375016	0.225707	0.387	0.308	1
ENSG00000231873	0.00375033	0.190953	0.433	0.346	1
FAM157C	0.00375897	-0.325487	0.539	0.562	1
C10orf88	0.00376022	0.973672	0.055	0.027	1
MTSS2	0.00376022	0.973672	0.055	0.027	1
GATD1	0.00376552	0.358679	0.322	0.257	1
SSBP3	0.00376694	-0.220258	0.77	0.784	1
GTF2A2	0.0037757	0.348622	0.201	0.144	1
BCKDK	0.00378968	0.592748	0.122	0.079	1
TSNAX	0.00379207	0.420106	0.224	0.167	1
KLF8	0.00379961	0.242073	0.38	0.302	1
PEX11B	0.00381066	0.909132	0.062	0.032	1
NAT8L	0.00381281	1.27264	0.037	0.015	1
PHF10	0.00381974	0.656293	0.111	0.07	1
RTTN	0.00382066	0.216749	0.569	0.488	1
XPO4	0.00382708	-0.254106	0.694	0.7	1
PRPF40B	0.0038272	0.235681	0.532	0.454	1
C1orf21	0.00383959	0.579266	0.094	0.056	1
PCSK6	0.00384069	0.144088	0.581	0.474	1
MCEE	0.00384104	0.529121	0.125	0.081	1
SUMO2	0.00384405	0.228058	0.398	0.318	1
RENBP	0.00384772	0.776406	0.092	0.055	1
TMED2	0.00384844	0.276864	0.29	0.219	1
MACROD2	0.00384887	0.175372	0.701	0.6	1
PIP4K2B	0.00385366	0.592582	0.138	0.092	1
VPS8	0.00385389	0.206756	0.525	0.44	1
TRIM27	0.00385589	0.276864	0.325	0.254	1
ACADVL	0.00385648	0.22082	0.576	0.496	1
COL1A1	0.00386366	1.25378	0.037	0.015	1
CEACAM19	0.00386437	0.196172	0.392	0.311	1
PLOD1	0.00386533	0.274965	0.299	0.229	1
MBD2	0.00387453	0.332582	0.263	0.2	1
USP16	0.00387705	0.191922	0.352	0.273	1
PPP2R3A	0.00388584	0.456065	0.254	0.196	1
ENSG00000235127	0.00388741	-1.89306	0.005	0.025	1
PAICS	0.00388771	0.191457	0.617	0.519	1
FBXL3	0.00390611	0.603453	0.124	0.08	1
RAB5A	0.00391099	0.186666	0.493	0.406	1
ZNF587	0.00391327	0.377609	0.258	0.196	1
LGALS1	0.00391371	0.678665	0.095	0.058	1
NIFK-AS1	0.00391703	0.457436	0.163	0.113	1
B3GNT7	0.00392712	0.693926	0.113	0.072	1
UNC50	0.00395183	0.546562	0.145	0.098	1
HEATR3	0.00395856	0.407311	0.235	0.176	1
EIF4G2	0.00395884	0.242375	0.452	0.373	1
ARHGAP33	0.00395974	0.486226	0.159	0.109	1
TTC34	0.00396178	1.16805	0.046	0.021	1
PVR	0.00396325	0.426419	0.186	0.132	1
GINS1	0.00396823	0.198907	0.396	0.312	1
TRPV1	0.00397953	-0.302282	0.534	0.58	1
EHD1	0.00398282	0.932811	0.071	0.039	1
ENSG00000285728	0.00398325	1.76157	0.021	0.006	1
TRIM58	0.00398325	1.76157	0.021	0.006	1
ENSG00000186019	0.00398325	1.76157	0.021	0.006	1
ENSG00000287527	0.00398325	1.76157	0.021	0.006	1
TXNDC17	0.0039874	0.757129	0.117	0.075	1
USP37	0.0039919	0.119651	0.587	0.489	1
GALNT6	0.004002	0.162	0.693	0.6	1
ZFYVE16	0.00400462	0.157211	0.5	0.406	1
CACNA2D2	0.00400475	-0.477618	0.592	0.583	1
ENSG00000176593	0.0040167	0.550173	0.129	0.085	1
VEZF1	0.00402393	0.717181	0.087	0.051	1
GAS8	0.00402496	0.288268	0.212	0.153	1
TTC12	0.00403232	0.610969	0.118	0.076	1
FAHD2A	0.00403601	0.518817	0.163	0.113	1
EIF1	0.00404338	0.245465	0.424	0.344	1
RAD17	0.00405219	0.284988	0.366	0.294	1
FAM200B	0.00405219	0.902437	0.071	0.039	1
RAB11FIP2	0.00406351	0.297575	0.214	0.154	1
STAP2	0.00407461	1.06114	0.046	0.021	1
PCYOX1L	0.00407461	1.06114	0.046	0.021	1
PLCB1	0.00408251	0.16541	0.855	0.757	1
H2AZ1	0.00408372	0.42959	0.26	0.2	1
C18orf25	0.00408568	0.277688	0.345	0.273	1
MT1X	0.00409393	0.572388	0.101	0.062	1
IPPK	0.00409535	0.298559	0.309	0.242	1
ADRA2C	0.00409624	0.684572	0.097	0.059	1
COX7A2	0.00409918	0.451529	0.449	0.395	1
SEPSECS	0.00410024	0.613676	0.125	0.082	1
C19orf54	0.00410901	0.766688	0.088	0.052	1
CCDC144NL-AS1	0.00411608	0.768954	0.083	0.048	1
SAAL1	0.00411718	0.473151	0.239	0.18	1
ASCC2	0.00411778	0.185087	0.588	0.498	1
MAP7D3	0.00412569	0.442225	0.138	0.091	1
EIF3C	0.00412871	-0.183692	0.673	0.711	1
L3MBTL2-AS1	0.00413356	1.00867	0.046	0.021	1
KCNH2	0.00413594	0.282349	0.316	0.248	1
ITGB4	0.00413923	-1.3983	0.016	0.042	1
ENSG00000251654	0.00414149	-3.10879	0	0.014	1
EPHA1	0.0041505	0.536473	0.099	0.06	1
ROBO3	0.00415145	0.646098	0.102	0.064	1
METTL26	0.00415227	0.326324	0.214	0.155	1
MTMR11	0.0041583	2.23106	0.014	0.003	1
NUTF2	0.00416758	0.271191	0.373	0.299	1
LINC00667	0.00418228	0.926834	0.067	0.036	1
ENSG00000286389	0.00418613	1.42371	0.03	0.011	1
GP1BB	0.00418613	1.42371	0.03	0.011	1
RAB24	0.00418613	1.42371	0.03	0.011	1
CXorf38	0.00418898	0.652022	0.102	0.064	1
AOC3	0.00419298	0.745108	0.083	0.048	1
ENSG00000243107	0.00419491	0.47039	0.14	0.093	1
TSHZ3	0.00419623	0.276563	0.228	0.168	1
DENND5B	0.00419888	0.189415	0.475	0.391	1
MIR503HG	0.00420069	-1.10879	0.027	0.058	1
ENSG00000274333	0.00420577	0.465977	0.154	0.105	1
DUT	0.00422887	0.413195	0.205	0.149	1
TDRKH	0.00423188	0.504079	0.143	0.097	1
SYT7	0.00423281	0.378325	0.237	0.177	1
CSGALNACT2	0.00423948	0.684281	0.11	0.069	1
NAB2	0.00424802	1.83874	0.019	0.005	1
STARD5	0.00424802	1.83874	0.019	0.005	1
TCFL5	0.00425067	0.310307	0.231	0.17	1
NOL6	0.0042643	0.285841	0.246	0.182	1
GINS4	0.00426761	0.442225	0.219	0.163	1
NPFFR2	0.00427197	0.289922	0.445	0.365	1
LINC00842	0.00427379	0.435983	0.18	0.128	1
GID8	0.00428077	0.465756	0.148	0.101	1
STARD4	0.00428922	0.988985	0.064	0.034	1
LGALS3	0.00430311	1.01383	0.049	0.024	1
ARHGAP21	0.00431247	0.206835	0.516	0.423	1
SLAIN2	0.00432262	-0.257294	0.735	0.711	1
CCDC167	0.00432466	0.652329	0.097	0.059	1
TMEM41B	0.00432558	-0.176209	0.908	0.866	1
CAVIN4	0.0043307	0.693403	0.104	0.065	1
KIAA2026	0.00433146	0.197339	0.463	0.38	1
SNHG5	0.00433295	0.230755	0.691	0.614	1
MSR1	0.00433894	0.753013	0.101	0.063	1
ZFP69	0.00434195	0.854684	0.067	0.036	1
ENSG00000259820	0.00434349	0.985186	0.06	0.031	1
SPATA16	0.00434735	1.18667	0.041	0.018	1
LRRFIP1	0.00435057	-0.36807	0.565	0.571	1
SAMD4B	0.00435072	0.215143	0.507	0.425	1
RPAP1	0.004358	0.290893	0.279	0.213	1
FAM91A1	0.00435908	0.447318	0.207	0.152	1
RABGGTA	0.00436092	0.542262	0.111	0.07	1
FHIP2A	0.00436159	0.248858	0.329	0.257	1
NABP1	0.00436476	0.61943	0.108	0.068	1
TKFC	0.00436665	0.435531	0.171	0.12	1
UNC93B1	0.0043999	0.564901	0.152	0.105	1
HESX1	0.00440662	0.828474	0.067	0.036	1
ATP6V1B2	0.00440967	0.458025	0.133	0.087	1
RHOF	0.00441292	0.793655	0.09	0.054	1
TAS2R20	0.00441292	1.9356	0.018	0.004	1
ADGRA2	0.00441735	0.913036	0.06	0.031	1
RHBDL1	0.00441853	0.945658	0.06	0.031	1
PARL	0.00442391	0.218472	0.406	0.329	1
PSORS1C3	0.00442638	0.978673	0.057	0.029	1
RUNX1T1	0.00442638	0.978673	0.057	0.029	1
TET3	0.00442993	-0.44751	0.408	0.439	1
SNRPB	0.00443448	0.237037	0.369	0.293	1
INF2	0.00444714	0.240794	0.549	0.467	1
PSME1	0.00445856	1.28353	0.035	0.014	1
ETV3	0.00446139	0.353316	0.2	0.144	1
GRIN3B	0.00446452	1.27264	0.035	0.014	1
PHF20L1	0.00446865	0.256922	0.297	0.228	1
KIF23	0.00446915	0.262122	0.33	0.261	1
CCZ1B	0.00447273	0.180759	0.53	0.439	1
DGUOK	0.00447325	0.504742	0.164	0.115	1
LINC02237	0.00448414	-0.696664	0.087	0.133	1
SEMA6A-AS1	0.00449555	-0.717509	0.101	0.148	1
SLC39A3	0.00449781	0.771628	0.09	0.054	1
TLN1	0.00450517	-0.671169	0.102	0.151	1
MYO3A	0.00450974	0.525641	0.145	0.098	1
ZNF684	0.00453738	0.652022	0.104	0.065	1
FBXW2	0.00455907	0.322333	0.24	0.18	1
KTI12	0.00457391	-0.857728	0.055	0.094	1
SNRK	0.0045741	0.496871	0.186	0.134	1
CAND1	0.0045763	0.244847	0.396	0.321	1
IPP	0.00458345	-0.548281	0.124	0.176	1
CTSS	0.00459204	0.965978	0.069	0.038	1
SDK2	0.00459662	0.190903	0.378	0.3	1
ASAP1	0.00459745	-0.188989	0.85	0.888	1
GTF3C3	0.00462208	0.280334	0.295	0.229	1
DCTN1	0.0046232	0.342705	0.223	0.164	1
RNF34	0.00462565	0.198087	0.509	0.42	1
NAPRT	0.00462785	0.364527	0.224	0.166	1
FBXL12	0.00462812	0.471119	0.154	0.106	1
CPEB1	0.00463633	0.727711	0.085	0.05	1
AURKB	0.00463968	0.297064	0.341	0.273	1
NADK2	0.00463973	0.832866	0.06	0.031	1
MRRF	0.0046507	0.206763	0.406	0.328	1
ZNF175	0.00465417	0.852548	0.072	0.041	1
ACOT11	0.00465595	0.688092	0.101	0.063	1
PCGF6	0.00466432	0.192888	0.466	0.378	1
TJP2	0.00467384	-0.196857	0.883	0.849	1
PIGM	0.00467628	1.17217	0.044	0.02	1
IMP3	0.00467807	0.502262	0.147	0.1	1
ABCB10	0.00468358	0.281012	0.295	0.228	1
DNAJC17	0.00468801	0.329331	0.258	0.196	1
ZUP1	0.00469674	0.457064	0.168	0.118	1
CACNG7	0.00471458	0.543287	0.138	0.093	1
TFG	0.00471502	0.265557	0.357	0.286	1
FAM156B	0.00471867	0.693403	0.101	0.063	1
ANAPC16	0.00472074	0.315399	0.254	0.193	1
ICAM1	0.00474173	1.11558	0.044	0.02	1
PPP2R2D	0.00474342	0.193069	0.486	0.4	1
ENSG00000183308	0.00474408	1.11772	0.044	0.02	1
DNAJB11	0.00475864	0.360695	0.228	0.17	1
KLF12	0.00476114	0.992422	0.065	0.036	1
PCM1	0.0047641	0.188495	0.631	0.544	1
NOM1	0.00476623	0.104303	0.571	0.461	1
CLASRP	0.00476927	-0.24	0.633	0.66	1
ZNF12	0.00477391	0.244932	0.316	0.249	1
KLRD1	0.00477985	0.328775	0.337	0.269	1
FAM189B	0.00478496	0.463894	0.184	0.132	1
KRTCAP3	0.00479226	-0.43539	0.27	0.331	1
PSAP	0.00479487	-0.197729	0.622	0.668	1
UTP4	0.00480033	0.22028	0.352	0.277	1
NPIPB3	0.00480067	-0.155888	0.903	0.919	1
EBLN3P	0.00480813	0.524536	0.148	0.102	1
NPTX2	0.00481238	1.44816	0.028	0.01	1
TMEM249	0.00481238	1.44816	0.028	0.01	1
SNRNP200	0.00481259	0.212452	0.544	0.466	1
KRAS	0.00484192	0.128083	0.76	0.65	1
ATP1B1	0.00484384	0.233972	0.366	0.292	1
PRCC	0.00485102	0.291305	0.329	0.258	1
FAM131A	0.00485449	0.55052	0.122	0.08	1
LINC02663	0.00488311	0.663375	0.101	0.063	1
CASP10	0.00488982	0.465977	0.154	0.106	1
ENSG00000268713	0.00489577	0.834364	0.078	0.045	1
USP9X	0.00490928	0.171744	0.724	0.638	1
KMT2A	0.00491047	0.145199	0.682	0.58	1
WDR5	0.00492308	0.191358	0.601	0.508	1
GAREM1	0.00492756	0.237342	0.283	0.214	1
GOT1-DT	0.00493707	1.11176	0.048	0.023	1
ZNF287	0.00494458	0.833725	0.069	0.038	1
CREBL2	0.00494671	0.170945	0.426	0.346	1
IGSF8	0.00495601	0.828474	0.069	0.038	1
GBE1	0.00496578	0.176315	0.316	0.242	1
ADPRS	0.00496778	0.433104	0.178	0.127	1
TANC1	0.00496867	0.149295	0.64	0.528	1
ACSS3	0.00497328	0.189459	0.359	0.282	1
EMC8	0.00498223	0.283527	0.337	0.271	1
SLMAP	0.00498883	0.135601	0.845	0.765	1
TMEM9	0.00500504	0.341944	0.231	0.173	1
HLA-F	0.00500793	1.06114	0.048	0.023	1
M1AP	0.0050295	0.23106	0.376	0.302	1
MRPS6	0.00503381	0.429917	0.212	0.157	1
PRDX6-AS1	0.00503528	0.270459	0.269	0.203	1
CAPN5	0.00503886	0.734325	0.097	0.06	1
OTUD3	0.00504151	0.646098	0.108	0.069	1
KLHL24	0.0050456	-0.356337	0.314	0.374	1
IL1RAPL1	0.0050466	-0.726855	0.12	0.169	1
ZNF30	0.00505337	0.7042	0.092	0.056	1
RFC4	0.00505506	0.395554	0.265	0.206	1
COPG1	0.00506058	0.240883	0.277	0.211	1
ENSG00000254936	0.00506363	0.880563	0.074	0.042	1
ROR2	0.00506958	0.243195	0.445	0.367	1
TRIM16	0.0050742	0.194053	0.394	0.314	1
CELSR2	0.00507778	0.349566	0.24	0.181	1
PDPR	0.00508038	0.238531	0.36	0.288	1
DLAT	0.00508049	0.245135	0.429	0.356	1
API5	0.0050858	0.209458	0.376	0.302	1
ENSG00000260834	0.0050871	1.06114	0.051	0.025	1
SLC2A1-DT	0.00508819	0.352184	0.242	0.182	1
MAPKBP1	0.0050898	-0.519058	0.154	0.209	1
SNHG10	0.00510453	0.771628	0.078	0.045	1
ZSCAN20	0.00511385	1.19238	0.039	0.017	1
EID1	0.00511612	1.18667	0.039	0.017	1
TM2D3	0.00513653	0.541761	0.147	0.101	1
RUVBL1	0.0051418	0.441407	0.196	0.143	1
PYCR1	0.00516291	0.39817	0.217	0.162	1
RCAN3AS	0.00517668	1.12527	0.039	0.017	1
STAC3	0.00517919	-0.972812	0.035	0.069	1
LINC02774	0.00518514	-2.05434	0.004	0.021	1
SP8	0.0051892	0.410469	0.152	0.104	1
LINC02726	0.00518987	-0.958765	0.028	0.059	1
MRPS26	0.00519313	0.309572	0.276	0.211	1
RAB21	0.00519831	0.433794	0.189	0.136	1
TGDS	0.00520302	0.40691	0.196	0.143	1
BASP1-AS1	0.00522365	-0.75444	0.083	0.127	1
ENSG00000267922	0.00522538	0.546562	0.14	0.095	1
TMEM179B	0.00522941	0.559737	0.125	0.083	1
RASSF8	0.00523501	0.180912	0.247	0.182	1
ENSG00000259048	0.00524152	0.973672	0.055	0.028	1
MFSD9	0.00524155	0.968026	0.051	0.025	1
PEG10	0.00524155	0.838743	0.051	0.025	1
C3orf14	0.00524468	0.999734	0.039	0.017	1
DIXDC1	0.00524736	0.39156	0.228	0.171	1
NPHS1	0.00524797	-0.733281	0.11	0.157	1
YAP1	0.00525565	-0.399072	0.417	0.459	1
TMED4	0.00525643	0.276208	0.337	0.268	1
HNRNPK	0.00525645	0.174568	0.608	0.508	1
STK3	0.00526027	0.144645	0.723	0.608	1
ENSG00000265980	0.00526071	0.156546	0.71	0.589	1
ENSG00000254180	0.00526237	-0.78897	0.064	0.104	1
RBM22	0.00527318	0.482122	0.136	0.091	1
MAK16	0.00527815	0.336538	0.254	0.194	1
MTHFSD	0.00527909	0.598163	0.12	0.079	1
MICAL3	0.00528907	0.129522	0.597	0.495	1
TCERG1L	0.00529343	0.23544	0.376	0.301	1
EDC4	0.00530174	0.411928	0.269	0.21	1
ZSWIM5	0.0053043	-0.414735	0.465	0.494	1
PTP4A3	0.0053045	0.935604	0.071	0.04	1
LINC00670	0.00530533	0.720098	0.099	0.062	1
CEP120	0.00532368	0.315995	0.277	0.215	1
SPOPL-DT	0.00532736	0.368708	0.194	0.141	1
MRPL35	0.00533254	0.550173	0.133	0.089	1
P2RY11	0.00533321	-0.720225	0.081	0.125	1
ENSG00000271860	0.00533669	0.424726	0.154	0.106	1
WDR17	0.00534177	-1.20735	0.018	0.044	1
ADAT2	0.00534728	0.518342	0.131	0.087	1
KIZ	0.00534892	0.311856	0.309	0.243	1
ZNF57	0.00535804	0.476173	0.171	0.122	1
INTS6	0.00536847	-0.39406	0.323	0.378	1
NDUFB3	0.00538435	0.536293	0.15	0.104	1
AP3B2	0.00538882	0.451082	0.127	0.084	1
ABTB1	0.00539023	0.89121	0.055	0.028	1
GTF3C5	0.00539114	0.301842	0.323	0.26	1
NDUFA13	0.00539615	0.185463	0.594	0.494	1
KCNQ1	0.00540451	0.73397	0.088	0.053	1
EIF2D	0.00540737	0.442564	0.159	0.111	1
INTS12	0.00542126	0.440327	0.164	0.115	1
DCAF13	0.00542809	0.365392	0.226	0.169	1
SPSB1	0.00544721	0.373922	0.186	0.133	1
TNNI3	0.00545093	0.616833	0.102	0.064	1
NEK1	0.00545344	0.212002	0.399	0.323	1
DENND1C	0.00545391	1.22463	0.042	0.019	1
BAIAP2L1	0.00545833	-0.165613	0.933	0.933	1
LINC00511	0.00547012	0.154509	0.641	0.55	1
LRRC28	0.00547428	-0.445825	0.263	0.32	1
ZNF627	0.00548937	0.374293	0.205	0.15	1
EPS15L1	0.00549141	0.167833	0.595	0.499	1
ENSG00000271870	0.00549923	0.838743	0.071	0.04	1
RREB1	0.00550136	-0.173395	0.832	0.843	1
DLK1	0.00551182	1.47617	0.027	0.009	1
LINC02088	0.00551182	1.47617	0.027	0.009	1
CLDN6	0.00553152	0.30582	0.35	0.284	1
CADPS	0.0055346	0.678665	0.094	0.058	1
LINC01619	0.00554152	0.597888	0.141	0.097	1
NEK2	0.00555148	0.791046	0.058	0.03	1
PPP4C	0.00556598	0.276864	0.281	0.216	1
UBE2Q1	0.00558571	0.43744	0.159	0.111	1
NME4	0.0055938	-0.643126	0.092	0.138	1
USP1	0.00559496	0.306006	0.32	0.254	1
GRPEL2	0.00560841	0.864738	0.076	0.044	1
AKAP17A	0.00561264	0.266222	0.452	0.383	1
GRHPR	0.00562242	0.461673	0.163	0.114	1
C20orf27	0.0056448	0.505437	0.134	0.091	1
ADORA2A	0.00565765	0.680531	0.088	0.053	1
CDK8	0.00566379	0.220491	0.546	0.469	1
CCDC50	0.00566405	0.456436	0.191	0.14	1
ATXN2L	0.00568792	-0.212275	0.751	0.739	1
FBXL13	0.00571512	0.2342	0.191	0.135	1
RPH3AL	0.00571926	0.940841	0.072	0.041	1
SPNS1	0.00572422	-0.464034	0.242	0.297	1
CKMT2-AS1	0.00573581	0.241152	0.376	0.307	1
TRIR	0.00580945	-0.669807	0.118	0.167	1
VPS37A	0.00581432	0.348622	0.194	0.141	1
KHDC4	0.00582244	0.15533	0.562	0.469	1
CTDSP2	0.0058278	0.48602	0.159	0.112	1
LINC02641	0.00583059	-0.610913	0.115	0.163	1
ENSG00000260257	0.0058347	1.1136	0.046	0.022	1
OSBP2	0.00584086	0.549882	0.138	0.094	1
LINC02745	0.00584161	-1.66133	0.007	0.027	1
LAMB2	0.00584229	0.523869	0.134	0.091	1
MAP4	0.00584986	-0.119338	0.988	0.992	1
TMEM14B	0.00585306	0.189508	0.677	0.595	1
POGZ	0.00585489	0.185393	0.521	0.44	1
HROB	0.00587226	0.242846	0.276	0.21	1
DNAJC18	0.00587696	0.898864	0.064	0.035	1
TWSG1	0.00588185	0.233539	0.284	0.218	1
ENSG00000275496	0.00589917	0.698565	0.095	0.059	1
SYCE1L	0.00589971	0.531882	0.143	0.098	1
LINC01277	0.00591547	1.06114	0.046	0.022	1
ZYG11A	0.00592182	-0.169268	0.922	0.895	1
SPATA2L	0.00592219	1.06114	0.046	0.022	1
RDM1	0.00592219	1.06114	0.046	0.022	1
LIPE	0.00592219	1.06114	0.046	0.022	1
CNN2	0.00592301	0.791948	0.067	0.037	1
DYNC2I2	0.0059234	-0.411008	0.325	0.384	1
NOP14	0.0059293	0.266087	0.293	0.226	1
GBA2	0.00593977	0.308091	0.336	0.273	1
GPR156	0.00594141	0.646098	0.085	0.051	1
NIPSNAP3B	0.00594269	1.26277	0.037	0.016	1
C20orf96	0.00594677	-1.46243	0.012	0.036	1
EXOSC9	0.00595299	0.320655	0.256	0.196	1
ECHDC3	0.00595514	0.682623	0.085	0.051	1
BMP7	0.00595514	0.682623	0.085	0.051	1
RNF180	0.00595961	0.53062	0.122	0.08	1
TNIP1	0.00596584	0.426929	0.161	0.113	1
SIN3B	0.00596739	0.185723	0.39	0.313	1
ZNF300	0.00597491	0.587883	0.131	0.088	1
WHAMM	0.00598226	0.342317	0.233	0.175	1
ACSL3	0.00598415	-0.285255	0.758	0.728	1
NFIB	0.00598532	0.89121	0.072	0.041	1
EPS15-AS1	0.00599722	1.01051	0.046	0.022	1
LIFR	0.00601462	1.19864	0.037	0.016	1
ENSG00000282080	0.00601945	0.350642	0.186	0.133	1
ENSG00000251680	0.00602028	-1.36513	0.012	0.036	1
SMC6	0.00603324	0.146171	0.661	0.562	1
TOX	0.00606379	0.416616	0.136	0.092	1
HECW1	0.00606864	0.684987	0.136	0.093	1
TBC1D3C	0.00606877	-0.630743	0.087	0.131	1
FAM219A	0.00607408	0.242014	0.258	0.194	1
ENSG00000233223	0.00608066	1.30906	0.032	0.013	1
KCNIP1-OT1	0.00608066	1.30906	0.032	0.013	1
ENSG00000261840	0.0060837	1.01674	0.053	0.027	1
TRIM75P	0.0060837	1.01674	0.053	0.027	1
APRT	0.0060996	0.392146	0.313	0.253	1
ZDHHC23	0.0061093	0.535066	0.122	0.08	1
NECAP1	0.00611137	0.456273	0.157	0.11	1
ENSG00000288928	0.00611208	1.01223	0.049	0.025	1
ENSG00000261058	0.00611208	1.01223	0.049	0.025	1
DERA	0.00611314	0.124497	0.86	0.751	1
EFHC2	0.00611428	0.639997	0.101	0.064	1
CYP2S1	0.00611705	-0.32777	0.486	0.517	1
ERLEC1	0.00611742	0.210649	0.314	0.242	1
FHIP1B	0.00612626	0.49635	0.154	0.108	1
MNX1	0.00615072	0.820127	0.072	0.041	1
DHRS3	0.00616433	-0.607375	0.208	0.259	1
ZNF485	0.00617268	0.973672	0.053	0.027	1
PHF11	0.00617384	0.441166	0.159	0.112	1
ENSG00000288934	0.00618877	0.970937	0.053	0.027	1
GRIK5	0.00618944	0.96492	0.049	0.025	1
ENSG00000255367	0.00619781	0.4716	0.168	0.119	1
FAM172A	0.0062038	-0.228372	0.634	0.644	1
ZNF777	0.00622057	0.328515	0.219	0.163	1
RRP9	0.00622871	0.303249	0.269	0.208	1
SEMA7A	0.00623441	1.6017	0.025	0.008	1
FGF12	0.0062437	-0.673931	0.124	0.172	1
COMMD1	0.00624625	0.1427	0.58	0.472	1
LNP1	0.00624915	0.838743	0.06	0.032	1
WNT6	0.00625296	0.896076	0.057	0.03	1
ADGRG6	0.00625312	0.864738	0.078	0.046	1
ELAPOR2	0.0062617	0.166772	0.472	0.385	1
NCAPH2	0.00626661	0.313901	0.288	0.228	1
ENSG00000283415	0.00626903	0.467455	0.092	0.056	1
IFT122	0.00627613	0.276595	0.27	0.209	1
PGAM5	0.00627726	0.43894	0.164	0.116	1
ENSG00000281181	0.00628364	1.50859	0.025	0.008	1
IGIP	0.00628364	1.50859	0.025	0.008	1
AGK-DT	0.00628364	1.50859	0.025	0.008	1
CCDC183	0.00628364	1.50859	0.025	0.008	1
G3BP1	0.0062977	0.115276	0.634	0.527	1
CCNB1IP1	0.00630005	0.350642	0.306	0.245	1
SFPQ	0.00630268	0.189892	0.774	0.664	1
APIP	0.00631023	0.395554	0.145	0.099	1
GULP1	0.00631366	0.223241	0.293	0.226	1
ENSG00000267174	0.00632204	-0.900391	0.028	0.058	1
KMT2B	0.00632661	-0.305907	0.445	0.494	1
NSUN5	0.00633721	0.206333	0.698	0.616	1
BPNT1	0.0063385	0.743945	0.099	0.063	1
RTCB	0.00633991	0.279634	0.29	0.226	1
HIVEP2	0.00634673	0.857602	0.057	0.03	1
DNAJC15	0.00634909	-0.262138	0.728	0.72	1
ENSG00000282556	0.0063496	1.38306	0.025	0.008	1
SHCBP1	0.00635395	0.215937	0.279	0.213	1
PRMT7	0.00635954	0.12837	0.668	0.561	1
ZNF561	0.00637512	0.386097	0.191	0.139	1
TMEM237	0.00638863	0.587204	0.12	0.08	1
RAB34	0.00639516	0.587204	0.09	0.055	1
DCAKD	0.00639623	0.226944	0.456	0.379	1
HDAC2	0.00640319	0.358679	0.304	0.245	1
STMP1	0.00641538	0.346365	0.21	0.156	1
LAPTM4A	0.00642604	0.338473	0.302	0.238	1
MAN2A2	0.00643322	0.298747	0.367	0.301	1
GASK1B-AS1	0.00643335	0.590505	0.113	0.074	1
OGFOD2	0.00645541	0.424726	0.168	0.119	1
ENSG00000236924	0.00646348	-0.275943	0.703	0.679	1
MTHFS	0.00649135	0.420923	0.171	0.123	1
ENSG00000267575	0.00650295	0.725532	0.072	0.041	1
NBPF19	0.00651043	0.409058	0.173	0.124	1
NETO2	0.00651106	0.590505	0.11	0.071	1
LINC01118	0.00651206	0.789055	0.083	0.05	1
LRRC14	0.00652964	0.418525	0.207	0.155	1
MARVELD2	0.00654425	0.330456	0.221	0.165	1
RBM41	0.00654761	0.185762	0.42	0.341	1
TEX261	0.00655888	0.668818	0.081	0.048	1
C17orf58	0.00656937	0.746262	0.069	0.039	1
RPS16	0.00659108	-0.132284	0.765	0.843	1
ENSG00000286033	0.00660434	0.346696	0.228	0.172	1
MRPL30	0.00660669	0.501177	0.159	0.113	1
PLB1	0.00661014	0.755032	0.088	0.054	1
RBMXL1	0.00663011	0.321787	0.2	0.146	1
LINC00173	0.00664485	0.62592	0.117	0.077	1
INPP5F	0.00664748	0.123633	0.761	0.634	1
REST	0.00665142	0.112119	0.906	0.845	1
ENSG00000249007	0.00665863	-0.491677	0.187	0.242	1
CHD4	0.006663	0.136113	0.673	0.56	1
STX12	0.00666606	0.36184	0.286	0.226	1
ANKRD18A	0.00668027	0.750795	0.083	0.05	1
SLCO1B1	0.00669112	0.739207	0.069	0.039	1
SMU1	0.00669679	0.319447	0.281	0.219	1
ZBTB10	0.00671839	0.305061	0.219	0.162	1
WTAP	0.00673688	0.246567	0.343	0.275	1
ABLIM2	0.0067523	0.420923	0.178	0.129	1
ZDHHC16	0.00675281	0.558635	0.115	0.075	1
COG4	0.0067585	0.252755	0.314	0.248	1
KLHL8	0.00676432	0.278233	0.309	0.245	1
MTX2	0.00679167	0.136979	0.502	0.409	1
TCF20	0.00679715	0.178705	0.557	0.465	1
EPRS1	0.00680721	0.166844	0.567	0.477	1
CSPP1	0.00681992	0.14336	0.83	0.751	1
PRELID2	0.00682268	0.563635	0.108	0.069	1
AFDN	0.00682473	0.133571	0.528	0.435	1
FHIP1A	0.00682524	0.133028	0.655	0.555	1
CDNF	0.00682824	0.695486	0.088	0.054	1
EMG1	0.00683372	0.225111	0.369	0.297	1
PYGO2	0.00684284	0.916745	0.062	0.034	1
CPEB4	0.00684696	0.533506	0.127	0.086	1
SARNP	0.0068485	0.21674	0.519	0.439	1
ENSG00000286753	0.00686941	0.411632	0.168	0.119	1
KCNMB2-AS1	0.00687387	0.166246	0.661	0.566	1
ITPR1	0.00688094	0.24892	0.359	0.29	1
TRMT9B	0.00689668	1.11558	0.044	0.021	1
CLK1	0.00690651	0.367796	0.272	0.214	1
UBE3D	0.00692201	0.127478	0.707	0.6	1
CDK5RAP2	0.00692261	0.16774	0.712	0.625	1
CREB1	0.00692847	0.176787	0.468	0.384	1
CCDC61	0.00693601	0.538714	0.17	0.123	1
RNF24	0.00695013	-0.241639	0.779	0.752	1
NCBP1	0.00695079	0.302893	0.267	0.207	1
SART3	0.00695457	0.193947	0.438	0.361	1
TUBE1	0.0069597	0.623014	0.104	0.067	1
ZNF99	0.0069624	0.273208	0.378	0.31	1
MAIP1	0.00697521	0.440549	0.136	0.092	1
PLAC8L1	0.00697582	-0.764836	0.074	0.115	1
ATM	0.00699108	0.153211	0.634	0.547	1
TMEM229B	0.00699569	1.06114	0.044	0.021	1
RASSF1	0.00700205	0.451082	0.152	0.107	1
CHST3	0.00702813	0.945658	0.058	0.031	1
CAMKK2	0.00703966	-0.389285	0.406	0.446	1
JTB	0.00704713	0.306248	0.261	0.202	1
ARRDC2	0.0070575	0.32059	0.242	0.185	1
ENSG00000251170	0.00707292	1.20552	0.035	0.015	1
RSC1A1	0.00707751	1.19864	0.035	0.015	1
PLAAT5	0.0070817	1.00867	0.044	0.021	1
ENSG00000275185	0.00708274	1.06114	0.051	0.026	1
ABHD4	0.00708944	1.32417	0.03	0.012	1
ENSG00000286138	0.00708944	1.32417	0.03	0.012	1
LINC00971	0.00708944	1.32417	0.03	0.012	1
IFNLR1	0.00709848	0.422535	0.145	0.1	1
POLR2M	0.00710127	0.843544	0.071	0.041	1
ZNF431	0.00711023	0.199655	0.473	0.395	1
TMOD2	0.00711092	1.06114	0.048	0.024	1
PRKAB1	0.00711284	0.616833	0.099	0.063	1
LINC01405	0.00712111	1.54656	0.023	0.008	1
PAIP2B	0.00713492	0.614879	0.127	0.086	1
NRXN1	0.00714045	-0.793014	0.064	0.102	1
ZNF141	0.00714477	0.304804	0.32	0.257	1
RCC1	0.00714683	-0.379438	0.385	0.434	1
PLA2G12A	0.00714747	0.302556	0.251	0.192	1
RNF38	0.00715841	0.123676	0.857	0.784	1
SNAI1	0.00716714	1.23106	0.03	0.012	1
SMG8	0.00720581	1.01383	0.048	0.024	1
TRIM56	0.00722364	-0.341545	0.553	0.58	1
SLC9A3R1	0.00722639	0.348272	0.251	0.195	1
EPS8	0.00723618	0.410469	0.147	0.102	1
WASL	0.00723665	0.173005	0.588	0.507	1
ZBTB41	0.00723832	0.809596	0.071	0.041	1
ABHD6	0.007241	0.246691	0.242	0.182	1
ZBED1	0.00725299	0.461376	0.161	0.114	1
SRGAP3	0.00725873	0.384542	0.193	0.141	1
HSBP1	0.00728188	0.557702	0.143	0.1	1
KC6	0.00728444	0.145572	0.493	0.404	1
NFAT5	0.00729725	0.142135	0.71	0.612	1
CALN1	0.00730103	0.227596	0.394	0.323	1
LINC01895	0.00730202	0.383063	0.14	0.096	1
ABCC2	0.00730982	0.961599	0.048	0.024	1
DLL3	0.00735901	0.431318	0.15	0.105	1
ENSG00000253496	0.00735909	0.427674	0.131	0.088	1
PAOX	0.00736225	0.532026	0.131	0.089	1
METAP2	0.00736324	0.19416	0.498	0.421	1
COX16	0.0073668	0.273796	0.293	0.231	1
TMBIM1	0.00738664	-0.425852	0.292	0.345	1
FAF2	0.00738763	0.139847	0.475	0.387	1
METTL9	0.00740577	0.401364	0.191	0.14	1
ARID1A	0.00741062	-0.201758	0.79	0.76	1
TUBB3	0.00742942	0.330525	0.157	0.11	1
ENSG00000256234	0.00743571	-1.61694	0.007	0.026	1
DCAF10	0.00746393	0.266186	0.415	0.346	1
WDR55	0.00746969	0.347918	0.231	0.176	1
UBR3	0.00747493	-0.248549	0.827	0.782	1
MAMSTR	0.00748217	0.851682	0.055	0.029	1
CECR2	0.00749384	0.153977	0.883	0.83	1
DESI2	0.00751998	0.270854	0.367	0.3	1
ACP6	0.00756302	0.412397	0.186	0.135	1
RAD54B	0.00757882	0.348712	0.253	0.196	1
MAT2A	0.00759557	0.331224	0.482	0.416	1
SLC43A1	0.00760008	0.771628	0.076	0.045	1
CDC14B	0.00760459	0.205988	0.339	0.268	1
MRPL48	0.00765165	0.256506	0.541	0.472	1
ERI1	0.00765339	0.221431	0.362	0.291	1
TMCC2	0.00765872	0.920272	0.064	0.036	1
PC	0.00768898	0.270231	0.201	0.147	1
LMOD1	0.0076893	0.803977	0.067	0.038	1
RAD1	0.00769024	0.679264	0.102	0.066	1
DCXR	0.00769184	0.369257	0.293	0.235	1
GNG7	0.00769459	0.250267	0.383	0.316	1
ENSG00000286751	0.00769468	0.28921	0.177	0.126	1
ZNF563	0.00770346	0.749191	0.092	0.058	1
ZNF629	0.00770764	-1.3539	0.014	0.037	1
IL32	0.00770976	0.798101	0.067	0.038	1
SLC2A11	0.00771842	-0.470312	0.191	0.245	1
FBXO9	0.00773272	0.241707	0.341	0.273	1
YTHDF2	0.00773592	-0.282587	0.634	0.637	1
NUP214	0.00776349	0.128584	0.769	0.668	1
ENSG00000270055	0.00776809	0.848141	0.072	0.042	1
ANXA5	0.00777913	0.60594	0.101	0.064	1
ZNF516	0.0077796	0.209837	0.405	0.334	1
SWT1	0.00778892	0.419928	0.178	0.13	1
THRAP3	0.00778967	-0.210134	0.696	0.677	1
MAP1LC3B2	0.00779157	1.12527	0.039	0.018	1
CRB3	0.00779157	1.12527	0.039	0.018	1
SMIM11	0.00779157	1.12527	0.039	0.018	1
ENSG00000288071	0.00779157	1.12527	0.039	0.018	1
RGMB	0.00779457	0.882798	0.064	0.036	1
NUP133	0.00779801	0.173412	0.512	0.428	1
ENSG00000253693	0.00780651	-1.00495	0.025	0.052	1
BICDL2	0.0078105	-0.404043	0.311	0.363	1
RPS3	0.00781374	-0.239075	0.924	0.931	1
ACP5	0.00781512	0.507743	0.125	0.085	1
ITGA7	0.00782148	0.607103	0.117	0.078	1
KDM3A	0.00783839	0.372494	0.253	0.196	1
ITPRIPL2	0.00787038	0.536473	0.094	0.058	1
SLC26A11	0.00788597	0.43837	0.182	0.133	1
WRN	0.00791803	0.111378	0.707	0.595	1
TFCP2L1	0.00792183	-0.325434	0.569	0.572	1
ENSG00000230010	0.00792238	-0.396935	0.387	0.432	1
CENPO	0.00792782	0.290617	0.228	0.172	1
SOX13	0.00792894	0.252848	0.316	0.252	1
PFKM	0.00794252	0.94866	0.06	0.033	1
SGK3	0.00795327	0.318786	0.173	0.124	1
ZNF717	0.007955	0.234284	0.378	0.306	1
ENSG00000243273	0.00797074	-1.18679	0.019	0.045	1
ENSG00000273748	0.00797647	0.354266	0.247	0.191	1
C15orf40	0.00798205	0.401723	0.177	0.128	1
DGKQ	0.0079975	0.383063	0.193	0.141	1
PARP6	0.00800193	0.246811	0.346	0.281	1
ADA	0.00800215	0.361794	0.17	0.121	1
PALS1	0.00800576	0.342742	0.263	0.206	1
C1orf198	0.0080079	1.59165	0.021	0.007	1
STX5-DT	0.0080079	1.59165	0.021	0.007	1
MID2	0.0080079	1.59165	0.021	0.007	1
ZBTB49	0.00800937	0.60594	0.102	0.066	1
STC2	0.00802916	0.205181	0.327	0.256	1
ZNF354C	0.0080512	1.17217	0.042	0.02	1
MRPS7	0.00809216	0.273111	0.249	0.191	1
UBE2K	0.00809864	0.135505	0.866	0.786	1
PLAC1	0.00810519	0.668818	0.081	0.049	1
ZNF510	0.00813568	0.684987	0.081	0.049	1
DDX6	0.00814314	-0.325499	0.564	0.567	1
CDK5RAP3	0.00816527	0.272914	0.569	0.497	1
SIRT1	0.00817769	0.187583	0.415	0.34	1
CCS	0.00820301	0.261434	0.223	0.166	1
GOLT1B	0.0082191	0.324169	0.221	0.166	1
GTF3C2-AS2	0.00822411	0.349933	0.182	0.132	1
TTN-AS1	0.00823845	0.285695	0.33	0.267	1
ABHD18	0.00824716	0.147266	0.553	0.464	1
SNHG9	0.0082514	0.420677	0.157	0.112	1
ENSG00000272599	0.00825392	1.34124	0.028	0.011	1
INHBC	0.00825392	1.34124	0.028	0.011	1
NSMCE1-DT	0.00825392	1.34124	0.028	0.011	1
SPDEF	0.00825392	1.34124	0.028	0.011	1
CCDC180	0.00825392	1.34124	0.028	0.011	1
PKM	0.00826786	0.118752	0.79	0.704	1
RCCD1	0.0082726	0.274214	0.29	0.228	1
ENSG00000197332	0.00829058	0.30582	0.201	0.149	1
TGIF1	0.00829375	0.394872	0.21	0.158	1
MRPS30	0.00829475	0.527311	0.113	0.075	1
TENT5A	0.00830242	0.939144	0.057	0.03	1
IQGAP2	0.00830466	0.143668	0.809	0.743	1
CLEC7A	0.00831593	1.21314	0.034	0.014	1
IGDCC4	0.00831593	1.21314	0.034	0.014	1
SERINC2	0.00831624	0.548929	0.101	0.064	1
COG7	0.00834497	0.232809	0.473	0.41	1
PSMA7	0.00834548	0.272639	0.359	0.294	1
KDM3B	0.00835593	0.156875	0.728	0.638	1
FAM162A	0.00837371	0.358432	0.281	0.224	1
RAB30-DT	0.0083885	0.476173	0.133	0.091	1
NDUFAF5	0.0084215	0.320655	0.258	0.201	1
ARL14EP	0.00842246	0.90067	0.057	0.03	1
HEATR1	0.00844081	0.111509	0.633	0.535	1
ENSG00000267002	0.00845308	0.395554	0.184	0.135	1
ZNF469	0.00845321	0.896076	0.057	0.03	1
GPR39	0.00845487	-0.729769	0.092	0.134	1
NUDCD2	0.00845885	0.73356	0.083	0.051	1
TFRC	0.00846712	-0.280422	0.719	0.694	1
RBBP9	0.00846725	0.291061	0.193	0.141	1
ENSG00000286147	0.00847316	-0.958765	0.03	0.059	1
ERGIC1	0.00848229	0.164598	0.408	0.333	1
KLRC2	0.00849531	1.01383	0.049	0.025	1
LINC02315	0.00851412	0.196414	0.428	0.351	1
ENSG00000283633	0.00852359	0.36599	0.178	0.13	1
POMGNT2	0.0085433	0.798101	0.069	0.04	1
KCNK5	0.00854782	0.82667	0.057	0.03	1
WDFY1	0.0085529	0.181166	0.357	0.286	1
ENSG00000286481	0.00855509	0.40111	0.239	0.185	1
RIOX2	0.00855779	0.857602	0.057	0.03	1
STX17	0.00856584	0.60594	0.104	0.068	1
TOMM6	0.00856726	0.351725	0.223	0.169	1
PRKAR1A	0.00857445	0.389368	0.145	0.101	1
MSH6	0.00858337	0.168385	0.68	0.576	1
DNM2	0.00858638	-0.25802	0.723	0.71	1
TAF1B	0.00858833	0.120577	0.521	0.435	1
ANKRD33B	0.00861179	0.204289	0.385	0.311	1
CBX1	0.00861538	0.249207	0.327	0.264	1
PPIP5K2	0.00861665	0.16553	0.44	0.361	1
GLG1	0.0086536	0.129039	0.876	0.806	1
CHST2	0.00865577	-0.344969	0.345	0.399	1
TRMT44	0.00866463	0.420463	0.198	0.148	1
MED31	0.00866473	0.686739	0.088	0.055	1
DTX2	0.00867884	0.207661	0.511	0.436	1
LYRM2	0.00868175	0.506546	0.108	0.07	1
SPIN3	0.0086824	0.366349	0.196	0.146	1
LEMD2	0.00869914	0.173277	0.357	0.284	1
ENSG00000262877	0.00871792	0.691901	0.083	0.051	1
MAPK14	0.00872138	0.167818	0.551	0.464	1
TMEM183A	0.00872365	0.337466	0.184	0.134	1
ZNF273	0.00873464	0.185582	0.481	0.405	1
LCMT1	0.00873912	0.269076	0.401	0.334	1
ZNF41	0.00875023	0.674112	0.088	0.055	1
HPF1	0.00879209	0.389368	0.147	0.102	1
CEP20	0.00879984	0.345504	0.178	0.13	1
TXNDC9	0.00880296	0.624071	0.106	0.069	1
TRIM39	0.00883358	0.684065	0.117	0.079	1
SLC19A2	0.00884285	0.610474	0.099	0.064	1
EPHA1-AS1	0.00885515	0.902437	0.065	0.037	1
SUMO1	0.00889192	0.241984	0.283	0.221	1
ARHGAP26	0.0089044	-0.348218	0.527	0.548	1
ENSG00000271781	0.00890548	-1.37944	0.011	0.031	1
LINC02591	0.00891216	1.6461	0.019	0.006	1
THAP7-AS1	0.00891216	1.6461	0.019	0.006	1
PPM1M	0.00891216	1.6461	0.019	0.006	1
XRN1	0.00891324	0.159279	0.633	0.544	1
BMPER	0.00891328	0.822975	0.065	0.037	1
SCO1	0.00894179	0.322493	0.267	0.209	1
AMZ2	0.00894322	0.252532	0.261	0.202	1
ENSG00000248559	0.00896062	0.646098	0.078	0.047	1
C7orf31	0.00896218	0.709663	0.095	0.061	1
PYCR3	0.00897355	0.831653	0.049	0.025	1
GLRX	0.00899464	1.47617	0.019	0.006	1
RGS11	0.00900832	0.558635	0.104	0.068	1
SNHG1	0.00901896	0.215539	0.938	0.932	1
WSB2	0.00903284	-0.556617	0.138	0.185	1
ZNF69	0.00904955	0.250291	0.334	0.271	1
VILL	0.00905609	-1.00495	0.027	0.054	1
SLC12A3	0.00906105	-0.33183	0.867	0.859	1
SRGAP2B	0.00906843	0.168877	0.518	0.436	1
KATNA1	0.00908303	0.226944	0.284	0.221	1
ZNF492	0.00908455	0.403006	0.261	0.207	1
TDP2	0.0091185	0.492851	0.145	0.102	1
EFCAB13	0.00915748	0.319963	0.219	0.165	1
ZC3H15	0.00915827	0.239796	0.276	0.214	1
GSTA4	0.00916021	0.46761	0.17	0.124	1
LGALS8	0.00916948	0.878271	0.062	0.035	1
MTRFR	0.00918082	0.40434	0.178	0.13	1
PHF8	0.00919275	0.273812	0.371	0.309	1
MPP1	0.00919313	0.575708	0.12	0.081	1
VPS29	0.00919385	0.328907	0.274	0.218	1
F11R	0.00919814	0.115103	0.823	0.73	1
ENY2	0.00920534	0.516814	0.118	0.08	1
ZNF433-AS1	0.00920778	0.317475	0.203	0.152	1
TYMSOS	0.00921909	0.611828	0.088	0.055	1
FAHD2B	0.00922225	0.59165	0.088	0.055	1
ACTR10	0.00923497	0.441739	0.207	0.157	1
ZNF714	0.00923922	0.132394	0.535	0.448	1
TAFAZZIN	0.00924739	0.277844	0.281	0.22	1
MSL1	0.00925092	0.411892	0.208	0.158	1
MIIP	0.00927278	0.188047	0.549	0.477	1
TMED10	0.00929305	0.23106	0.41	0.339	1
ENSG00000248954	0.00929897	1.06114	0.037	0.017	1
ZNF836	0.00929977	0.627238	0.095	0.061	1
KCTD13	0.00930523	-0.455782	0.187	0.24	1
ADAM15	0.00931176	0.368802	0.233	0.18	1
SRC	0.0093473	0.560237	0.088	0.055	1
ACO2	0.00935126	-0.314612	0.565	0.576	1
UFSP2	0.00937862	0.569282	0.106	0.069	1
ZNF790-AS1	0.00938831	0.202311	0.419	0.34	1
NOCT	0.00939168	-0.323855	0.491	0.517	1
TRIP10	0.00939699	0.179098	0.488	0.406	1
LPIN3	0.0094299	0.462014	0.239	0.188	1
MAMDC2	0.00944236	-0.578593	0.182	0.229	1
MLF2	0.00945443	0.302498	0.279	0.221	1
CHEK2	0.00946528	-0.443935	0.288	0.338	1
POLH	0.00947923	0.19586	0.519	0.439	1
PHIP	0.00948509	0.117099	0.848	0.783	1
TERF2	0.00949327	0.383063	0.21	0.158	1
VBP1	0.00949983	0.424826	0.152	0.108	1
INTS10	0.00951998	0.215521	0.306	0.244	1
AEN	0.00952061	0.2574	0.329	0.265	1
INSR	0.00955763	0.11201	0.841	0.76	1
ZNF33B	0.00958618	0.240511	0.3	0.237	1
NDUFAF4	0.00958834	0.366943	0.148	0.104	1
ENSG00000259001	0.00959298	1.3607	0.027	0.01	1
LRFN5-DT	0.00959298	1.3607	0.027	0.01	1
ENSG00000247765	0.00959298	1.3607	0.027	0.01	1
NUDT7	0.00959298	1.3607	0.027	0.01	1
HMX1	0.00959298	1.3607	0.027	0.01	1
SLC25A24	0.00960052	0.86849	0.067	0.039	1
SH2D4A	0.00960678	0.33531	0.168	0.12	1
CLCN5	0.00963028	0.176828	0.403	0.33	1
ZNF212	0.00963349	0.261275	0.293	0.234	1
PIKFYVE	0.00964977	0.259757	0.422	0.353	1
KCNIP1	0.00966357	0.739207	0.076	0.046	1
PPP2R1A	0.00966718	0.230347	0.367	0.301	1
DLX4	0.00972656	0.476173	0.117	0.078	1
NDUFAF8	0.00973494	0.327072	0.284	0.229	1
ZYG11B	0.00974087	0.154009	0.521	0.436	1
ANKRD9	0.00976547	0.262577	0.288	0.226	1
DDX59	0.00976661	0.415143	0.178	0.131	1
TFAP2A	0.0097671	-0.896637	0.042	0.075	1
DUSP15	0.00976852	1.06114	0.041	0.019	1
TMEM44-AS1	0.00977531	1.2216	0.032	0.014	1
FBXO5	0.0097758	0.939144	0.055	0.03	1
ENSG00000266846	0.00977752	1.71321	0.018	0.005	1
ENSG00000259953	0.00977752	1.71321	0.018	0.005	1
CARS1	0.00979109	0.121908	0.509	0.426	1
MLLT10	0.00979617	-0.15178	0.922	0.932	1
TMEM123	0.00979784	0.290958	0.226	0.171	1
TOLLIP	0.00980572	0.569282	0.108	0.071	1
ZNF45	0.0098338	0.496637	0.118	0.08	1
IGDCC3	0.00983948	0.271353	0.193	0.141	1
SPCS1	0.00986986	0.339851	0.216	0.163	1
TALDO1	0.00987231	0.146791	0.502	0.42	1
WDR62	0.00987587	-0.361487	0.44	0.475	1
AKIRIN2	0.00987727	0.227352	0.274	0.213	1
CTU1	0.00987953	1.13914	0.032	0.014	1
ENSG00000187904	0.00988033	0.455853	0.15	0.107	1
HFM1	0.00988439	0.843544	0.067	0.039	1
HINFP	0.00988853	0.412607	0.18	0.133	1
NMT1	0.00990842	0.139002	0.654	0.561	1
SLC6A11	0.00991911	0.720098	0.076	0.046	1
TMEM65	0.00992828	0.896076	0.055	0.03	1
SPRED2	0.00994494	-0.429612	0.242	0.294	1
GFOD1	0.00994651	0.672864	0.106	0.07	1
GSS	0.00994822	0.266454	0.295	0.235	1
MAP4K1	0.00996285	0.419589	0.159	0.114	1
PARP1	0.00996415	0.120877	0.652	0.561	1
AMMECR1L	0.009965	0.465756	0.152	0.108	1
QSOX1	0.00996904	0.476173	0.154	0.11	1
TFAP4	0.00998251	0.298827	0.244	0.188	1
PARD6B	0.010004	0.366874	0.223	0.17	1
KLK8	0.0100092	0.541357	0.131	0.091	1
TRMT1	0.0100115	-0.39011	0.345	0.395	1
ZNF850	0.0100432	0.303808	0.288	0.229	1
UQCRQ	0.0100859	0.321411	0.274	0.218	1
ZNF83	0.0100917	-0.20595	0.855	0.81	1
CMTM6	0.0101	0.26873	0.295	0.235	1
WDFY3-AS2	0.0101126	0.927868	0.051	0.027	1
CTNNB1	0.010137	0.158652	0.422	0.341	1
DCUN1D3	0.0101378	0.370085	0.143	0.1	1
PSMA3	0.0101465	0.166348	0.514	0.428	1
ZNF397	0.0101488	0.281261	0.242	0.186	1
IPO13	0.0101587	0.608623	0.097	0.063	1
CD58	0.0101676	1.01383	0.048	0.025	1
RPS15	0.0101722	-0.147912	0.686	0.743	1
DDX3X	0.0101737	0.254452	0.408	0.341	1
NIPBL	0.0101921	-0.185638	0.767	0.752	1
PRDX5	0.0102011	0.215858	0.265	0.205	1
MYLK-AS1	0.0102066	0.820127	0.055	0.03	1
LMTK2	0.0102297	0.177482	0.592	0.501	1
SAFB	0.0102702	0.114626	0.638	0.545	1
EIF3F	0.0102774	0.211469	0.383	0.318	1
UPK3BL1	0.0102861	0.375244	0.221	0.169	1
TBX20	0.0102909	0.731827	0.067	0.039	1
MYCL	0.0103119	0.849631	0.064	0.036	1
ENSG00000289396	0.010321	0.75628	0.083	0.052	1
CNTLN	0.0103288	0.190728	0.403	0.329	1
GPR157	0.0103291	0.456544	0.12	0.081	1
CABLES1	0.0103333	0.203561	0.473	0.405	1
FAM124A	0.0103761	0.154244	0.366	0.295	1
CKMT1B	0.0103935	0.433104	0.15	0.107	1
ZNF622	0.0103952	0.509493	0.122	0.083	1
TTC37	0.0104051	0.158855	0.516	0.434	1
SOCS4	0.010406	0.347225	0.247	0.194	1
ZNF362	0.0104138	-0.757027	0.062	0.098	1
SIRT5	0.0104223	0.379311	0.157	0.113	1
POLG	0.0104251	0.270927	0.364	0.302	1
SLC22A14	0.01043	-1.44137	0.009	0.028	1
C6orf136	0.0104694	0.440839	0.191	0.144	1
SAP30L	0.0104934	0.73356	0.083	0.052	1
HSD17B8	0.0105155	0.689166	0.083	0.052	1
ATPAF1	0.0105189	0.381125	0.155	0.111	1
HDHD2	0.0105223	0.384923	0.159	0.114	1
OSCAR	0.0105297	-1.69375	0.005	0.022	1
SAP25	0.0105415	0.448617	0.18	0.134	1
ATRIP	0.0105563	0.414016	0.17	0.124	1
SLC22A5	0.0105594	0.732512	0.072	0.043	1
ENSG00000250135	0.0105624	0.206435	0.269	0.207	1
NIF3L1	0.0106066	0.60507	0.122	0.084	1
ENSG00000255101	0.0106884	0.492851	0.095	0.061	1
DVL3	0.0107114	0.197272	0.323	0.257	1
TEX41	0.0107114	0.144408	0.495	0.417	1
MTO1	0.0107145	0.167572	0.355	0.285	1
KCNB1	0.010721	0.554175	0.094	0.06	1
VIRMA	0.0107256	0.18821	0.383	0.314	1
PRKCSH	0.0107506	-0.293547	0.643	0.644	1
CHMP1B	0.010767	0.620562	0.094	0.06	1
ZNF486	0.0107746	0.154696	0.779	0.674	1
TM9SF4	0.0107792	0.139288	0.634	0.54	1
PDAP1	0.01078	0.212341	0.297	0.234	1
FAM156A	0.0108174	0.351914	0.203	0.153	1
FOCAD	0.0108413	0.139138	0.707	0.613	1
CDK12	0.0108457	0.153005	0.622	0.537	1
PIGV	0.010855	1.13152	0.035	0.016	1
TEX29	0.010855	1.13152	0.035	0.016	1
MZF1-AS1	0.010855	1.13152	0.035	0.016	1
GRTP1	0.0108644	0.155428	0.617	0.524	1
SSH2	0.0108669	0.131838	0.799	0.678	1
TAP1	0.010867	2.06114	0.012	0.003	1
VPS36	0.0108701	0.290617	0.284	0.228	1
ANAPC11	0.0108748	0.365327	0.265	0.209	1
ENSG00000269825	0.0108807	-0.301848	0.495	0.533	1
GLTP	0.0109393	-0.692704	0.088	0.129	1
ALG12	0.0109805	0.393211	0.178	0.131	1
AHDC1	0.0109964	0.222327	0.27	0.211	1
LCLAT1	0.010999	0.199297	0.527	0.45	1
SCRN2	0.0109995	0.415244	0.143	0.101	1
CCT2	0.0110097	0.172239	0.511	0.425	1
XRN2	0.0110163	0.155718	0.578	0.487	1
ACTR5	0.0110201	0.458895	0.138	0.097	1
PPP4R1	0.0110432	0.317475	0.314	0.256	1
MIR4432HG	0.0110516	0.747977	0.097	0.064	1
RUVBL2	0.0110543	0.140279	0.415	0.337	1
PODXL	0.0110653	0.915284	0.071	0.042	1
DNAJC19	0.0110699	0.481467	0.141	0.1	1
ZNF770	0.0110757	0.383063	0.155	0.111	1
ENSG00000223598	0.0111134	-0.639305	0.09	0.131	1
ARHGEF19	0.011125	1.38306	0.025	0.009	1
ENSG00000251660	0.011125	1.38306	0.025	0.009	1
FLJ46284	0.011125	1.38306	0.025	0.009	1
C18orf32	0.0111329	0.541357	0.129	0.09	1
RGPD3	0.0111488	0.320655	0.26	0.205	1
RHBDL2	0.0111563	-1.34096	0.011	0.03	1
STAT5A	0.0111785	0.73356	0.085	0.053	1
POM121C	0.0111818	0.102792	0.701	0.6	1
LGI4	0.0111896	0.682623	0.078	0.047	1
MMD	0.011205	0.90067	0.057	0.031	1
LINC01202	0.0112266	-1.87746	0.004	0.019	1
PTEN	0.0112287	0.162364	0.588	0.502	1
UBXN7	0.0112305	0.23299	0.293	0.231	1
BSDC1	0.0112641	0.182287	0.452	0.379	1
ENSG00000289528	0.0112962	0.369257	0.253	0.199	1
KLC1	0.0113047	0.138672	0.558	0.471	1
NEDD8	0.0113168	0.301802	0.281	0.223	1
PHF2	0.0113423	0.140305	0.325	0.257	1
TNFRSF12A	0.0113516	0.366548	0.125	0.086	1
RAB33B-AS1	0.0113679	0.271495	0.29	0.233	1
TUBGCP3	0.0113803	0.242682	0.396	0.329	1
SGMS1	0.0113897	0.144571	0.528	0.447	1
USP43	0.0113987	-0.36549	0.399	0.436	1
MYH7B	0.0114113	0.65267	0.09	0.058	1
ARL8B	0.0114132	0.182206	0.436	0.364	1
SERPINB6	0.0114268	0.160328	0.42	0.349	1
PDE1C	0.011437	0.297778	0.279	0.219	1
ENSG00000270571	0.0114617	-0.938865	0.025	0.051	1
NLGN4X	0.0114839	0.223964	0.458	0.378	1
ELOB	0.0114872	0.359618	0.27	0.216	1
VWA5A	0.0114879	1.23106	0.03	0.013	1
HCG27	0.0114879	1.23106	0.03	0.013	1
SLC25A25-AS1	0.0114978	-0.753833	0.044	0.076	1
ZNF566	0.0115066	-0.401492	0.316	0.362	1
WASHC3	0.0115274	0.71536	0.08	0.049	1
FKBP14	0.0115353	0.434047	0.147	0.104	1
ELOA	0.0115479	0.347186	0.224	0.173	1
ENSG00000288954	0.0115483	1.06114	0.039	0.019	1
DCTN3	0.0115483	1.06114	0.039	0.019	1
USP46	0.0115636	0.377319	0.159	0.114	1
ZNF764	0.0115771	0.652022	0.097	0.064	1
TMEM185A	0.0115777	0.708833	0.08	0.049	1
MTMR12	0.0115817	0.20715	0.302	0.238	1
NCBP2AS2	0.0116245	0.355878	0.203	0.154	1
VPS54	0.0116371	0.105896	0.595	0.502	1
SLC49A4	0.0116433	-0.408584	0.466	0.489	1
TAF15	0.011657	0.13524	0.73	0.628	1
ENSG00000288839	0.0116888	0.63487	0.102	0.068	1
NOP16	0.0116894	0.256531	0.239	0.184	1
CALCRL-AS1	0.0117031	-0.570121	0.145	0.191	1
PPP1R3E	0.0117032	0.89121	0.053	0.029	1
SATB1-AS1	0.0117128	0.381015	0.147	0.104	1
UBE2V1	0.0117195	0.368024	0.249	0.196	1
SORT1	0.0117571	0.260444	0.355	0.293	1
CCNQ	0.0117775	0.633714	0.097	0.064	1
SPAG4	0.0117823	0.968026	0.049	0.026	1
INPP5E	0.0117863	0.302841	0.283	0.224	1
LINC02340	0.0118004	0.680045	0.074	0.045	1
BRDT	0.0118229	-0.174595	0.935	0.953	1
COX7B	0.011828	0.246317	0.392	0.321	1
FCGRT	0.0118311	0.36599	0.173	0.127	1
ACVR1C	0.0118603	0.851682	0.053	0.029	1
TRIP12	0.011863	-0.139507	0.83	0.811	1
GOLM2	0.0118675	0.169155	0.507	0.426	1
ATAD1	0.0118726	0.187991	0.422	0.35	1
ZNF596	0.0118796	0.845406	0.053	0.029	1
LIMS1	0.0119214	0.145091	0.518	0.434	1
CLK3	0.0119405	0.34163	0.212	0.162	1
ITGA8	0.0119673	0.919116	0.049	0.026	1
FBLN2	0.0119673	0.919116	0.049	0.026	1
PATZ1	0.0119908	0.53062	0.108	0.072	1
ACVR2A	0.012013	0.285258	0.226	0.172	1
MADD	0.0120165	0.277529	0.226	0.173	1
ATRX	0.012023	-0.110808	0.97	0.985	1
CHKB	0.0120245	0.165418	0.456	0.377	1
JPT2	0.0120415	0.201183	0.35	0.285	1
LINC01811	0.0120518	0.95422	0.042	0.021	1
DHCR24	0.0120612	0.310749	0.293	0.238	1
BORA	0.0120769	0.359848	0.207	0.157	1
RFXAP	0.0120772	0.849631	0.062	0.036	1
SCML2	0.0120787	0.419589	0.154	0.111	1
FBXL6	0.0120959	0.32014	0.217	0.166	1
ENSG00000238035	0.0121062	-0.450977	0.143	0.191	1
PINX1	0.0121183	0.345641	0.269	0.214	1
GID4	0.0121287	0.413807	0.14	0.098	1
PLS1	0.0121803	0.664245	0.099	0.065	1
MALSU1	0.0121855	0.25378	0.239	0.184	1
ERMP1	0.0122128	-0.528989	0.154	0.201	1
WDR83OS	0.0122158	0.408268	0.233	0.182	1
TCERG1	0.0122576	0.117612	0.843	0.803	1
NHLRC3	0.0122605	0.418457	0.161	0.117	1
ENSG00000258558	0.0122688	-2.74622	0	0.011	1
ENSG00000236451	0.0122716	0.698565	0.081	0.051	1
KXD1	0.0122716	0.262769	0.314	0.255	1
ENSG00000284976	0.0122845	-0.285315	0.249	0.307	1
TBC1D16	0.0122961	0.202942	0.352	0.286	1
UGGT1	0.0123468	0.134993	0.627	0.539	1
LRRTM4	0.0123508	0.28491	0.295	0.238	1
ENSG00000285751	0.0123987	0.144391	0.422	0.347	1
RBCK1	0.0124053	0.341687	0.191	0.142	1
SNHG7	0.012406	0.272639	0.253	0.197	1
TRPC1	0.0124099	0.311362	0.244	0.191	1
NUP98	0.0124243	0.129997	0.491	0.412	1
CNOT3	0.0124263	0.339599	0.157	0.113	1
CHMP5	0.0124336	0.465756	0.147	0.105	1
SCAF4	0.0124781	0.134692	0.466	0.39	1
ANKRD13B	0.0124963	0.44749	0.138	0.097	1
IL10RB	0.0124997	0.558635	0.118	0.081	1
EPB41L2	0.0125592	0.163282	0.486	0.406	1
ECHDC2	0.0125803	0.285841	0.177	0.13	1
UPRT	0.0126145	0.129934	0.302	0.238	1
ARID3A	0.0126264	-0.339939	0.617	0.619	1
TTYH2	0.0126601	0.671188	0.094	0.061	1
GIN1	0.0126625	0.675845	0.081	0.051	1
BMX	0.0126686	0.739207	0.062	0.036	1
CDK9	0.0126696	0.305473	0.226	0.174	1
UBB	0.0126818	0.215169	0.307	0.247	1
INTS6L	0.0126876	0.297741	0.187	0.139	1
B3GNT2	0.0126932	0.391676	0.168	0.123	1
ENSG00000205740	0.0126952	0.62185	0.099	0.065	1
MOSMO	0.0127202	0.236548	0.314	0.253	1
ENSG00000289469	0.0127207	0.668818	0.081	0.051	1
ANXA11	0.012721	0.183678	0.429	0.359	1
ERH	0.0127404	0.238778	0.26	0.203	1
MDFI	0.0127615	-0.523827	0.184	0.232	1
TMEM271	0.0128028	-0.780167	0.041	0.071	1
CCDC190	0.0128169	1.13514	0.034	0.015	1
VSIG10L	0.0128169	1.13514	0.034	0.015	1
DNHD1	0.0128279	0.248995	0.267	0.21	1
CCDC82	0.0128342	0.565608	0.104	0.069	1
ARMC9	0.0128478	0.12008	0.624	0.536	1
TANK	0.0128485	0.296623	0.251	0.196	1
AARSD1	0.0128518	0.120744	0.544	0.462	1
DHRS4	0.0128657	1.40906	0.023	0.008	1
ELAC1	0.0128657	1.40906	0.023	0.008	1
SLC9A2	0.0128657	1.40906	0.023	0.008	1
MIRLET7BHG	0.0128657	1.40906	0.023	0.008	1
NXPE3	0.0128657	1.40906	0.023	0.008	1
PAPOLB	0.0128657	1.40906	0.023	0.008	1
ZNF286A	0.0128781	0.471119	0.154	0.112	1
DM1-AS	0.0128886	0.625036	0.087	0.055	1
FNBP1	0.0129051	0.165629	0.539	0.461	1
DDA1	0.0129106	0.229143	0.23	0.174	1
GTF3C4	0.0129163	0.419928	0.175	0.13	1
SMC3	0.0129766	0.199518	0.36	0.294	1
ENSG00000284895	0.0129845	1.28353	0.023	0.008	1
TOPBP1	0.0130058	0.174573	0.451	0.379	1
CRACD	0.0130135	0.16805	0.348	0.277	1
SSBP4	0.0130538	0.281635	0.207	0.157	1
USO1	0.0130576	0.128548	0.56	0.483	1
MYC	0.0130618	0.746262	0.067	0.04	1
MAPK8IP1	0.0130659	0.791046	0.058	0.033	1
CNOT6	0.0130675	0.148851	0.473	0.395	1
MTOR	0.0130711	-0.196506	0.836	0.814	1
INPP5K	0.0131026	0.318108	0.159	0.114	1
OGG1	0.0131346	0.67257	0.088	0.057	1
CTR9	0.0131502	0.207268	0.322	0.259	1
VAMP7	0.0131826	0.432117	0.145	0.103	1
GNS	0.0131867	0.326795	0.186	0.138	1
ZSWIM7	0.0132063	0.315236	0.244	0.191	1
PAM16	0.0132118	0.152824	0.314	0.25	1
TMEM131	0.0132128	0.13944	0.746	0.657	1
IGHMBP2	0.0132319	0.230321	0.366	0.302	1
SCO2	0.0132461	0.75628	0.058	0.033	1
GP6-AS1	0.0132504	0.17095	0.558	0.483	1
PPP2R2A	0.0132561	0.12473	0.555	0.466	1
TNNT1	0.0132662	0.142959	0.509	0.433	1
PRKD3	0.0132875	0.150306	0.443	0.364	1
TMED2-DT	0.0132978	0.732512	0.072	0.044	1
BTF3	0.0132996	0.27141	0.325	0.265	1
EFCAB10	0.0133229	0.481841	0.134	0.095	1
CHORDC1	0.0133237	0.326725	0.186	0.138	1
TEC	0.0133505	0.149868	0.845	0.771	1
ENSG00000255495	0.0133734	1.32417	0.028	0.012	1
ZBTB25	0.0133747	0.41623	0.175	0.13	1
G3BP2	0.0133779	-0.309146	0.429	0.471	1
ZPR1	0.0133964	0.488884	0.125	0.087	1
TRIP4	0.0134053	-0.497286	0.207	0.254	1
RPL27A	0.0134333	-0.116893	0.845	0.887	1
ENSG00000228010	0.0134482	0.713212	0.072	0.044	1
RGS13	0.0134582	-1.69375	0.005	0.021	1
AKT1	0.0134756	0.324169	0.299	0.245	1
ENSG00000287905	0.0134774	-0.781324	0.044	0.075	1
MASTL	0.0134833	0.173345	0.419	0.349	1
TRIM60	0.0134835	0.300805	0.292	0.236	1
METTL13	0.0134842	0.440549	0.131	0.091	1
RYK	0.0134853	0.206509	0.302	0.241	1
LINC02257	0.0134961	1.24171	0.028	0.012	1
ZNF22	0.0134961	1.24171	0.028	0.012	1
SAXO2	0.0134961	1.24171	0.028	0.012	1
SPNS2	0.0134961	1.24171	0.028	0.012	1
KCNJ12	0.0134961	1.24171	0.028	0.012	1
LIF	0.0134961	1.24171	0.028	0.012	1
CPNE5	0.0134961	1.24171	0.028	0.012	1
HEY2	0.0134961	1.24171	0.028	0.012	1
MOCS1	0.0134966	1.12527	0.037	0.018	1
APBB1	0.0134967	0.655143	0.067	0.04	1
TBC1D13	0.013499	-0.64458	0.071	0.108	1
MAP3K9	0.0135112	0.25269	0.288	0.229	1
DIPK1A	0.0135263	0.653477	0.078	0.048	1
RANBP17	0.0135286	0.143681	0.781	0.715	1
ZFP3	0.0135508	0.698565	0.072	0.044	1
LINC01643	0.0135511	0.820127	0.055	0.03	1
BCAP31	0.013565	0.213138	0.355	0.289	1
SFXN4	0.0135767	-0.347729	0.449	0.479	1
CCDC33	0.0135779	0.813207	0.055	0.03	1
DDX47	0.0135805	0.177594	0.36	0.295	1
BRIP1	0.0135839	0.147768	0.65	0.564	1
FASTK	0.0135943	-0.292772	0.322	0.378	1
ATP11B	0.0136282	0.155527	0.382	0.304	1
ASB7	0.0136366	0.318631	0.175	0.129	1
ENSG00000286830	0.0136573	1.06114	0.037	0.018	1
CYSTM1	0.0136689	0.313901	0.184	0.136	1
NUDT16	0.0136894	0.814974	0.069	0.041	1
NEPRO	0.0137039	0.246827	0.311	0.251	1
UBE2D2	0.013706	0.117872	0.739	0.644	1
MTSS1	0.0137185	0.405089	0.154	0.111	1
C11orf80	0.0137203	0.182869	0.489	0.421	1
SLC25A11	0.0137264	0.360695	0.168	0.124	1
GRK2	0.0137336	0.326107	0.24	0.189	1
WBP4	0.0137441	0.181429	0.367	0.301	1
HAUS3	0.0137679	0.20275	0.208	0.157	1
S1PR2	0.0138023	0.997005	0.037	0.018	1
SMAP1	0.0138098	-0.344216	0.583	0.583	1
ENSG00000269151	0.0138103	0.582481	0.101	0.067	1
ENSG00000284523	0.0138322	0.55052	0.124	0.086	1
LNCPRESS1	0.0138385	0.880563	0.051	0.028	1
TSPYL1	0.0139089	0.747026	0.064	0.037	1
UBE2E2	0.0139162	0.115351	0.857	0.829	1
GAMT	0.0139165	0.631451	0.083	0.052	1
CLIP4	0.0139201	1.06114	0.041	0.02	1
CAMSAP1	0.0139389	0.202454	0.405	0.336	1
ENSG00000289463	0.0139406	0.781027	0.069	0.041	1
NCBP3	0.0139425	0.103765	0.62	0.516	1
UBAC1	0.0139616	0.220792	0.318	0.257	1
STMN3	0.0139685	0.363496	0.187	0.141	1
UBIAD1	0.0139732	0.331989	0.182	0.135	1
BDH2	0.0139836	0.601703	0.083	0.052	1
ASPH	0.0139921	0.262183	0.35	0.29	1
ENSG00000287215	0.0139965	0.838743	0.051	0.028	1
ZNF584	0.0140048	-0.614736	0.067	0.103	1
PLK1	0.0140107	0.2216	0.293	0.233	1
DAPK2	0.0140319	0.938278	0.065	0.039	1
FAM72A	0.0140352	0.739207	0.08	0.05	1
PNKP	0.0140719	-0.398815	0.366	0.406	1
ENSG00000273284	0.0141004	1.00224	0.041	0.02	1
ZNF786	0.0141103	0.367796	0.217	0.169	1
H3-2	0.0141194	0.607417	0.078	0.048	1
MMAB	0.0141226	0.409058	0.15	0.108	1
MCAM	0.0141243	0.914294	0.048	0.025	1
PPFIA3	0.0141371	-0.573581	0.129	0.173	1
PRRT2	0.0141685	-0.535232	0.134	0.18	1
NCAPD2	0.0141732	-0.27907	0.59	0.588	1
SLC25A30	0.0141771	0.798101	0.051	0.028	1
LAD1	0.0141936	0.558635	0.117	0.08	1
SPTY2D1	0.0141989	0.520567	0.124	0.086	1
FILNC1	0.0142189	0.349995	0.187	0.141	1
MARCHF6	0.0142453	0.132377	0.638	0.538	1
UTF1	0.0142485	0.305061	0.15	0.108	1
VANGL2	0.0142554	0.739207	0.074	0.046	1
GLE1	0.0143022	0.232901	0.293	0.236	1
HMCES	0.0143038	0.378325	0.129	0.09	1
PKD1L1	0.0143234	-0.322554	0.813	0.728	1
SAMM50	0.0143266	0.189215	0.32	0.256	1
ZFTA	0.014334	0.607417	0.078	0.048	1
WIPI2	0.01434	0.142945	0.527	0.439	1
MAST4	0.0143652	0.211098	0.242	0.186	1
ADGRA3	0.0143671	0.144352	0.618	0.539	1
ZNF385A	0.0143705	-1.01978	0.021	0.045	1
FRMD8	0.0144082	0.310655	0.261	0.208	1
APPBP2-DT	0.0144134	0.897636	0.041	0.02	1
GXYLT2	0.0144337	0.299922	0.256	0.203	1
SNHG25	0.0144491	0.308638	0.44	0.372	1
TMTC1	0.0144553	0.433104	0.11	0.075	1
DNMBP	0.0144751	0.145199	0.449	0.373	1
MORC3	0.0144985	-0.291624	0.608	0.598	1
SEL1L	0.0145148	0.297064	0.186	0.138	1
MT1H	0.0145208	0.655496	0.113	0.078	1
KDM2A	0.0145343	-0.144239	0.88	0.887	1
ELK4	0.0145507	0.391284	0.15	0.108	1
PPP4R3A	0.0145988	0.146734	0.714	0.626	1
C22orf39	0.0146065	0.126668	0.659	0.565	1
ENSG00000249815	0.0146317	0.695007	0.074	0.046	1
TRIQK	0.0146462	0.909132	0.057	0.032	1
LMAN2L	0.014657	0.340289	0.175	0.13	1
PAXIP1-DT	0.014693	0.617528	0.085	0.054	1
GBF1	0.0146939	-0.253006	0.576	0.591	1
PPM1B	0.0147021	0.160525	0.452	0.381	1
COX19	0.014715	0.193305	0.424	0.355	1
LSM1	0.0147199	0.434047	0.147	0.106	1
SHCBP1L	0.0147256	-1.02633	0.019	0.042	1
DDX51	0.0147259	0.345974	0.193	0.146	1
OPTN	0.014727	0.476173	0.133	0.094	1
SSH3	0.0147311	-0.470793	0.258	0.305	1
MFSD10	0.0148077	0.248898	0.382	0.323	1
NBDY	0.0148151	0.232901	0.323	0.262	1
HEXD	0.0148228	0.143867	0.436	0.363	1
NANOS1	0.0148246	1.43965	0.021	0.008	1
RINL	0.0148246	1.43965	0.021	0.008	1
ENSG00000273073	0.0148246	1.43965	0.021	0.008	1
VIPR1	0.0148246	1.43965	0.021	0.008	1
FAM20C	0.0148246	1.43965	0.021	0.008	1
ZNRF1	0.0148372	-0.382854	0.466	0.483	1
NANS	0.0148456	0.201313	0.3	0.238	1
THOC6	0.0148854	0.387945	0.175	0.131	1
PITPNM3	0.0148944	0.828474	0.065	0.039	1
PER2	0.0149064	0.443222	0.161	0.119	1
TTC7A	0.0149211	0.185271	0.293	0.231	1
MARVELD3	0.0149283	0.326795	0.18	0.134	1
EIF4A3	0.0149443	0.368644	0.18	0.135	1
DGCR8	0.0149537	0.130152	0.415	0.339	1
SLC35A1	0.0149641	0.612545	0.127	0.091	1
SNX16	0.014974	0.65451	0.074	0.046	1
EAPP	0.0149926	0.195272	0.323	0.261	1
ENTPD8	0.0150373	-0.645457	0.124	0.166	1
ENSG00000287390	0.0150402	0.680531	0.087	0.056	1
MKNK1	0.0150618	0.256954	0.217	0.166	1
SNRPD2	0.0150638	0.324825	0.431	0.38	1
FCF1	0.0150685	0.300914	0.249	0.196	1
MRPL46	0.015072	0.630501	0.08	0.05	1
NUDT22	0.0151081	0.556343	0.12	0.084	1
FADS1	0.0151343	0.503653	0.088	0.057	1
FOXR2	0.0151377	1.13914	0.032	0.014	1
SLC25A22	0.0151574	0.448951	0.122	0.085	1
CRBN	0.0151602	0.376337	0.177	0.132	1
NAA35	0.0151727	0.114574	0.555	0.466	1
NOP56	0.0151819	0.164297	0.945	0.93	1
NUP58	0.0152008	0.158557	0.392	0.323	1
ENSG00000283183	0.0152034	-0.546282	0.145	0.189	1
COMMD7	0.0152054	-0.500744	0.201	0.248	1
FAM53B	0.0152392	0.207976	0.435	0.368	1
RAP1B	0.0152543	0.17278	0.56	0.478	1
CENPW	0.0152794	0.939144	0.053	0.03	1
SLCO5A1	0.0152794	0.939144	0.053	0.03	1
DDX18	0.0152849	0.171996	0.435	0.372	1
SPTY2D1OS	0.0153031	0.733081	0.076	0.047	1
QRICH1	0.0153509	-0.230717	0.583	0.603	1
RMI2	0.0153603	0.383063	0.136	0.097	1
MINPP1	0.0153708	0.7241	0.065	0.039	1
VPS16	0.0154279	0.331224	0.29	0.236	1
ZNF613	0.0154464	0.416616	0.148	0.108	1
NCKIPSD	0.0154554	0.411321	0.178	0.135	1
SLCO1A2	0.015456	0.13549	0.53	0.45	1
TUSC3	0.0154648	0.101383	0.539	0.451	1
SNRPB2	0.0154692	0.300676	0.21	0.161	1
PRPF4	0.0154786	0.23052	0.261	0.207	1
FSBP	0.0154832	0.112141	0.594	0.5	1
SCG5	0.0155119	0.655143	0.065	0.039	1
YKT6	0.0155172	0.341871	0.242	0.191	1
TBC1D1	0.0155213	0.11123	0.686	0.566	1
MRFAP1L1	0.0156028	0.702054	0.076	0.047	1
PRMT5	0.015623	0.360695	0.2	0.152	1
ENSG00000261775	0.0156469	0.316974	0.196	0.148	1
RYBP	0.0156493	0.157666	0.505	0.429	1
SPC25	0.0156734	0.2956	0.198	0.15	1
TNFRSF13C	0.015694	0.859501	0.062	0.036	1
ZNF157	0.0157147	0.44749	0.136	0.097	1
RRAGB	0.0157182	0.438836	0.143	0.103	1
MKKS.1	0.0157217	0.587204	0.117	0.081	1
GPR108	0.0157268	0.294499	0.231	0.18	1
BLOC1S6	0.0157421	0.672093	0.071	0.043	1
LINC01409	0.0157604	0.2881	0.253	0.199	1
TRH	0.015776	0.838743	0.067	0.041	1
C2orf69	0.0157851	0.375244	0.154	0.112	1
ENSG00000268649	0.015795	0.845406	0.053	0.03	1
ENSG00000272840	0.0157967	0.687677	0.076	0.047	1
CEP162	0.0158333	0.232539	0.284	0.227	1
ZC3H12A	0.0158489	1.25378	0.027	0.011	1
FCER2	0.0158489	1.25378	0.027	0.011	1
RFPL3S	0.0158489	1.25378	0.027	0.011	1
CENPH	0.0158632	0.356874	0.186	0.14	1
AJUBA	0.0158655	1.24171	0.027	0.011	1
SLC16A9	0.0158726	0.258436	0.212	0.162	1
EIF4A2	0.0158921	0.429387	0.754	0.709	1
NDUFAB1	0.0159087	0.155904	0.564	0.488	1
HNF4G	0.0159239	-0.917491	0.027	0.052	1
MMS22L	0.0159261	0.121194	0.714	0.626	1
GRINA	0.0159463	0.351391	0.168	0.124	1
MLEC	0.0159577	0.228929	0.405	0.336	1
MTMR4	0.0159612	0.256459	0.242	0.189	1
KAT5	0.0159622	0.370085	0.138	0.098	1
TFIP11	0.0159935	0.350642	0.145	0.104	1
SLC52A2	0.0159983	0.287828	0.281	0.227	1
FXR2	0.0160034	0.26894	0.201	0.152	1
CDADC1	0.016005	0.502404	0.12	0.084	1
AGBL4	0.0160093	0.190627	0.504	0.44	1
CCDC107	0.0160272	0.6638	0.071	0.043	1
FBXW11	0.0160519	0.1518	0.703	0.617	1
KNSTRN	0.0160617	0.410469	0.152	0.111	1
MAP1B	0.0160652	0.501177	0.136	0.097	1
SUB1	0.0161002	0.203154	0.417	0.352	1
ENSG00000285557	0.0161124	-0.597485	0.113	0.154	1
BNIP1	0.0161326	0.548929	0.106	0.072	1
CCNB1	0.0161346	0.237768	0.352	0.29	1
PLXNA1	0.0161406	0.321726	0.194	0.147	1
SLC6A19	0.0161568	-2.6393	0	0.01	1
SLC17A7	0.0161582	1.06114	0.035	0.017	1
AMACR	0.0161582	1.06114	0.035	0.017	1
ZNF879	0.0161582	1.06114	0.035	0.017	1
SYNGAP1	0.016188	0.492292	0.104	0.07	1
PDCL2	0.0162131	0.601703	0.094	0.062	1
FMNL3	0.0162438	0.525082	0.133	0.095	1
LY6G5B	0.0162867	0.449989	0.147	0.107	1
IMPA1	0.0163104	0.874722	0.049	0.027	1
SERGEF	0.0163129	0.175091	0.353	0.287	1
ENSG00000264080	0.0163231	0.994021	0.035	0.017	1
BCL2L11	0.0163507	0.275033	0.203	0.154	1
SKI	0.016405	-0.34733	0.378	0.42	1
C10orf95-AS1	0.0164422	0.11215	0.463	0.385	1
MKNK2	0.0164426	0.235164	0.235	0.183	1
CYP11A1	0.0164643	0.838743	0.049	0.027	1
DUSP18	0.0164767	-0.864864	0.032	0.058	1
ENSG00000234352	0.0164816	0.202607	0.267	0.21	1
ZMAT2	0.0164825	0.280916	0.325	0.27	1
ANKLE2	0.0164846	0.161936	0.47	0.396	1
MTFR1	0.0164947	0.115194	0.64	0.555	1
ENSG00000287562	0.0165079	0.707498	0.062	0.036	1
ENSG00000288044	0.0165237	0.522269	0.092	0.06	1
ADAMTSL4-AS2	0.0165383	-1.3539	0.009	0.026	1
DXO	0.0165574	0.500835	0.099	0.066	1
NHSL1	0.0165738	-0.156832	0.836	0.854	1
LAP3	0.0165856	0.392979	0.122	0.085	1
SLC35C2	0.016611	0.324169	0.208	0.16	1
PDE4A	0.0166114	0.425098	0.124	0.086	1
SIRT6	0.0166195	0.342317	0.155	0.113	1
METTL23	0.0166228	0.678665	0.09	0.059	1
PPP1R3F	0.0166334	0.914294	0.046	0.025	1
KIAA1191	0.0166784	0.425546	0.097	0.064	1
SMIM36	0.016682	0.999734	0.039	0.019	1
AP3B1	0.0167363	0.112568	0.876	0.835	1
AHCY	0.0167378	0.248451	0.279	0.224	1
CCZ1	0.0167502	0.101859	0.597	0.506	1
VAMP4	0.0167504	0.983132	0.055	0.031	1
FAM53C	0.0167634	0.441739	0.118	0.082	1
IRX4	0.0167924	0.95422	0.042	0.022	1
MORN4	0.0168117	0.710638	0.067	0.041	1
IFT57	0.016822	0.950104	0.042	0.022	1
ITGB5-AS1	0.016822	0.950104	0.042	0.022	1
RMRP	0.0168329	0.86849	0.046	0.025	1
UTP14A	0.0168553	0.225111	0.355	0.294	1
HS3ST6	0.016856	0.940841	0.039	0.019	1
CTDP1	0.0168692	0.236906	0.261	0.207	1
TMEM175	0.0168707	0.414772	0.147	0.107	1
PCBP1	0.0169402	0.290336	0.247	0.196	1
PGAP3	0.0169409	0.418687	0.134	0.096	1
RDH16	0.0169986	1.47617	0.019	0.007	1
LDAF1	0.017009	0.397418	0.163	0.12	1
OSGIN2	0.0170213	0.377609	0.161	0.119	1
CNOT11	0.017024	0.310163	0.196	0.149	1
TTC21B	0.0170637	0.237562	0.224	0.174	1
ADAMTS3	0.0170663	-0.658757	0.083	0.12	1
AK2	0.0170705	0.205894	0.424	0.356	1
NIBAN2	0.0170776	0.339599	0.157	0.115	1
POLR2L	0.0171026	0.335058	0.196	0.15	1
NBL1	0.0171195	0.18329	0.484	0.411	1
PNN	0.0171281	-0.148189	0.887	0.879	1
CEP135	0.017145	0.393211	0.175	0.131	1
NRM	0.017177	0.75628	0.058	0.034	1
SDCCAG8	0.0172013	0.145239	0.473	0.399	1
ARID4A	0.0172215	0.173245	0.443	0.373	1
TIMM17A	0.0172243	0.2517	0.302	0.246	1
ZNF511	0.0172256	0.529284	0.127	0.091	1
SCTR	0.0172658	-1.58272	0.005	0.02	1
CLEC2D	0.017335	0.128249	0.44	0.37	1
PLPPR2	0.0173517	0.646098	0.067	0.041	1
DISP3	0.0173644	0.604277	0.083	0.053	1
WWC2	0.0174041	0.125624	0.781	0.702	1
ENSG00000257027	0.0174047	0.722333	0.058	0.034	1
ABCG2	0.0174215	-0.402662	0.173	0.22	1
FTCDNL1	0.017424	0.542668	0.118	0.083	1
CHUK	0.0174256	0.223985	0.283	0.226	1
MAGED4	0.0174419	0.78696	0.069	0.042	1
IFNGR2	0.0174519	0.232615	0.279	0.224	1
SPRYD7	0.0174546	0.448951	0.12	0.084	1
ANO1	0.0174627	-1.05434	0.034	0.06	1
TAF5L	0.0174725	0.258735	0.201	0.153	1
ACP2	0.0174831	0.622251	0.078	0.049	1
UQCC2	0.0175146	0.441739	0.113	0.078	1
JPT1	0.0175739	0.123101	0.451	0.37	1
YIPF5	0.0176068	0.646098	0.092	0.061	1
COA4	0.0176202	0.449537	0.221	0.176	1
SH3RF2	0.0176283	0.30805	0.145	0.104	1
ZNF560	0.0176409	0.298174	0.168	0.124	1
TMEM258	0.0176511	0.358419	0.39	0.34	1
TGOLN2	0.0176709	0.240459	0.242	0.19	1
DRAM2	0.0176825	0.20898	0.244	0.19	1
OTULINL	0.0177126	0.82667	0.055	0.031	1
STK32C	0.0177233	0.536473	0.095	0.064	1
TNFAIP8L1	0.0177233	0.536473	0.095	0.064	1
PPP1R12A	0.0177296	0.110617	0.671	0.583	1
SETX	0.0177603	0.106166	0.68	0.565	1
FEM1C	0.0177633	0.747026	0.064	0.038	1
CARF	0.0177788	1.01931	0.051	0.029	1
MYSM1	0.0177863	0.14411	0.451	0.375	1
REEP6	0.0177956	0.420385	0.147	0.107	1
FANCE	0.0178046	0.440422	0.152	0.112	1
RNF167	0.0178057	0.296064	0.272	0.221	1
UBXN8	0.0178239	0.385025	0.155	0.114	1
ZFP42	0.0178284	-0.378659	0.293	0.34	1
HMGN1	0.0178291	0.256296	0.399	0.339	1
DCAF5	0.0178557	0.140686	0.355	0.286	1
UTP18	0.0178791	0.159539	0.292	0.23	1
ENSG00000255314	0.0178845	1.1436	0.03	0.014	1
ENSG00000258763	0.0178845	1.1436	0.03	0.014	1
LINC00664	0.0178845	1.1436	0.03	0.014	1
LINC01921	0.0178845	1.1436	0.03	0.014	1
ZKSCAN3	0.0178845	1.1436	0.03	0.014	1
ENSG00000259713	0.0178998	-0.997759	0.019	0.041	1
CRLF2	0.0179046	-1.22427	0.012	0.031	1
CLEC4C	0.0179165	-0.864864	0.021	0.044	1
DHDDS	0.0179183	0.244526	0.329	0.271	1
CRPPA	0.0179698	0.189811	0.413	0.344	1
EPAS1	0.017985	-1.2019	0.016	0.036	1
PLBD1-AS1	0.0179852	-0.764836	0.035	0.063	1
ENSG00000228714	0.0179962	0.377163	0.101	0.068	1
CCDC115	0.0180097	0.725532	0.069	0.042	1
PTDSS2	0.0180478	-0.233312	0.574	0.588	1
TNFRSF10B	0.0180932	0.264419	0.249	0.196	1
NEK6	0.0180968	0.196065	0.348	0.287	1
YWHAE	0.0181264	-0.216194	0.717	0.704	1
LMO1	0.0181717	-1.03402	0.018	0.039	1
SPESP1	0.0182092	-1.10879	0.016	0.036	1
ENSG00000266922	0.0182098	0.685626	0.064	0.038	1
RWDD3	0.0182534	0.504742	0.131	0.094	1
NKAPD1	0.0182983	0.433104	0.094	0.062	1
TBC1D25	0.0183424	0.409058	0.131	0.093	1
RAB11A	0.0183841	0.190121	0.348	0.285	1
ENSG00000289007	0.0184333	0.46776	0.094	0.062	1
SELENOF	0.0184853	0.126946	0.602	0.521	1
CSMD2	0.0185219	0.588382	0.085	0.055	1
HSPBAP1	0.01853	-0.49686	0.175	0.219	1
PDP1	0.0185307	0.805878	0.051	0.029	1
SEPTIN8	0.0185547	0.367562	0.136	0.097	1
PDRG1	0.0185593	0.65451	0.074	0.047	1
SLF1	0.0185879	0.141454	0.41	0.338	1
PADI2	0.0186017	1.26759	0.025	0.01	1
NCF2	0.0186017	1.26759	0.025	0.01	1
IRAG2	0.0186017	1.26759	0.025	0.01	1
ARHGAP11B-DT	0.0186017	1.26759	0.025	0.01	1
IL4I1	0.0186017	1.26759	0.025	0.01	1
SERPINE2	0.0186017	1.26759	0.025	0.01	1
BOC	0.0186017	1.26759	0.025	0.01	1
TMEM171	0.0186017	1.26759	0.025	0.01	1
SHROOM1	0.0186017	1.26759	0.025	0.01	1
ENSG00000251670	0.0186017	1.26759	0.025	0.01	1
ZSCAN26	0.0186017	1.26759	0.025	0.01	1
ENSG00000286811	0.0186017	1.26759	0.025	0.01	1
NAIF1	0.0186017	1.26759	0.025	0.01	1
ENSG00000229491	0.0186017	1.26759	0.025	0.01	1
ENSG00000285730	0.0186025	0.601703	0.08	0.051	1
SUMF2	0.0186427	0.109363	0.493	0.416	1
ZNF205	0.0186898	0.968026	0.048	0.026	1
ARFRP1	0.0186981	0.278045	0.29	0.236	1
USP15	0.0187097	0.149362	0.521	0.443	1
SPON2	0.0187106	0.626732	0.064	0.038	1
PLAAT3	0.0187179	0.278911	0.26	0.208	1
ERCC6L2	0.0187303	0.154554	0.429	0.362	1
TSPAN17	0.0187438	-0.755153	0.039	0.067	1
LEMD1	0.0187521	0.805878	0.051	0.029	1
SSR1	0.018784	0.232121	0.359	0.298	1
WDR61	0.0187894	0.402172	0.178	0.135	1
NUBP1	0.0187929	0.536473	0.097	0.065	1
KIF13B	0.0187975	-0.358241	0.357	0.397	1
COA8	0.0188095	0.23106	0.35	0.289	1
RNF41	0.0188166	0.476173	0.127	0.091	1
VCPIP1	0.0188323	0.39817	0.141	0.102	1
ENSG00000254733	0.0188636	-0.262921	0.595	0.599	1
BICRAL	0.0188847	-0.308949	0.489	0.51	1
DNTTIP1	0.0189128	0.461673	0.11	0.075	1
HULC	0.0189222	0.322139	0.205	0.159	1
GGT1	0.0189263	0.542262	0.108	0.075	1
MED22	0.0189519	0.551461	0.097	0.065	1
ZKSCAN7-AS1	0.0189525	0.55334	0.106	0.073	1
MIS18A	0.0189768	0.358117	0.145	0.105	1
ZNF385D-AS1	0.0189924	0.383063	0.175	0.132	1
SLC25A14	0.0190214	0.758572	0.051	0.029	1
LINC00491	0.0190383	0.309448	0.187	0.142	1
TMEM147-AS1	0.0190849	0.761575	0.065	0.04	1
NKAP	0.019113	0.301086	0.196	0.151	1
PIAS4	0.0191175	-0.350894	0.265	0.313	1
LINC02690	0.0191265	1.06114	0.034	0.016	1
MAPK8IP2	0.0191265	1.06114	0.034	0.016	1
EYA3	0.0191275	0.142802	0.548	0.466	1
LINC01749	0.0192042	0.10816	0.461	0.386	1
PRPS2	0.0192194	0.344307	0.164	0.122	1
ZNF696	0.0192203	-0.426614	0.389	0.417	1
HGSNAT	0.0192659	-0.589416	0.067	0.102	1
GEMIN4	0.0192792	0.86849	0.057	0.033	1
LMX1B	0.0192803	-0.854473	0.037	0.064	1
SPCS3	0.0192866	0.347131	0.18	0.136	1
NEBL	0.0192948	0.2399	0.201	0.154	1
RNPC3-DT	0.0193252	-1.42429	0.007	0.023	1
ENSG00000286263	0.0193252	-1.42429	0.007	0.023	1
PAG1	0.0193252	-1.42429	0.007	0.023	1
KANK4	0.0193483	-0.710449	0.111	0.15	1
EXOSC5	0.0193571	0.324169	0.15	0.109	1
NECTIN4	0.0193611	1.52057	0.018	0.006	1
YIPF1	0.0193774	0.39178	0.141	0.102	1
LINC01608	0.0193812	0.331224	0.186	0.141	1
TSHZ3-AS1	0.0193925	0.961599	0.044	0.024	1
NFYA	0.0194202	0.249897	0.249	0.197	1
PRR14L	0.0194471	0.145063	0.682	0.597	1
KANSL3	0.0194487	0.274214	0.295	0.24	1
NANOG	0.0194536	0.242305	0.244	0.193	1
DPCD	0.0194643	0.575708	0.069	0.042	1
GMFB	0.0194874	0.59165	0.087	0.057	1
SUMF1	0.0194892	-0.183048	0.758	0.736	1
OMA1	0.0195046	0.258672	0.313	0.257	1
KRI1	0.0195078	-0.311251	0.334	0.383	1
KDM4D	0.0195123	0.923631	0.034	0.016	1
STXBP4	0.0195195	0.207177	0.254	0.2	1
PARP4	0.0195549	0.165907	0.518	0.447	1
GPATCH3	0.0195653	-0.840685	0.032	0.058	1
SUSD1	0.0196034	0.317772	0.207	0.161	1
RALYL	0.0196122	0.702681	0.065	0.04	1
NSUN4	0.0196371	0.232615	0.274	0.219	1
ENSG00000258028	0.019638	0.170159	0.249	0.194	1
YOD1	0.0196394	1.00455	0.041	0.021	1
SLC7A6	0.0196456	0.107325	0.654	0.56	1
ALKBH1	0.0196591	0.227308	0.327	0.267	1
PIGY	0.0196848	0.903594	0.044	0.024	1
ENSG00000283692	0.019701	0.455414	0.12	0.085	1
FAM234A	0.019707	-0.265187	0.572	0.577	1
BAZ1A	0.0197329	0.108327	0.682	0.587	1
SLC16A4	0.0197451	0.997005	0.037	0.019	1
UNC5CL	0.0197451	0.997005	0.037	0.019	1
MTUS2	0.0197493	-0.533812	0.074	0.109	1
YBX1	0.0197744	0.187143	0.382	0.318	1
RAVER2	0.0198478	0.788117	0.072	0.046	1
MYO15B	0.0198494	0.193495	0.246	0.192	1
DCPS	0.019852	0.204499	0.187	0.141	1
ENSG00000233891	0.019873	-1.08571	0.023	0.046	1
C2orf74	0.0198767	0.749933	0.085	0.056	1
ENSG00000249753	0.0198903	0.945658	0.041	0.021	1
DLL1	0.0198916	0.854684	0.044	0.024	1
HSPA4	0.0199032	0.138018	0.601	0.516	1
LINC00672	0.0199431	0.935604	0.037	0.019	1
C2orf50	0.0199431	0.935604	0.037	0.019	1
DAB2	0.019944	0.361583	0.187	0.143	1
ATL3	0.0199712	0.213138	0.261	0.208	1
ARPC5	0.0199773	0.273864	0.198	0.152	1
GTPBP1	0.0199796	0.348937	0.159	0.118	1
RAPH1	0.020004	0.25378	0.277	0.225	1
ENSG00000257959	0.0200141	-0.675831	0.042	0.071	1
SLC44A5	0.0200151	0.311786	0.182	0.138	1
OXR1	0.0200368	0.269501	0.23	0.18	1
PTH2R	0.0200392	0.652022	0.097	0.066	1
KIN	0.0200472	0.331587	0.196	0.151	1
ZBTB48	0.0200561	0.367562	0.134	0.097	1
ARHGAP22	0.0200773	0.897636	0.041	0.021	1
RELL2	0.0200946	0.816023	0.044	0.024	1
GLUL	0.0200965	0.486899	0.074	0.047	1
NDUFB9	0.0201132	0.341615	0.44	0.396	1
GMPR2	0.0201649	0.646098	0.071	0.044	1
LINC01162	0.0201771	0.111806	0.929	0.942	1
HDAC9	0.020193	0.457557	0.124	0.088	1
UPF2	0.020214	-0.171567	0.739	0.718	1
GPX8	0.0202209	0.601703	0.095	0.064	1
KIF6	0.0202213	0.333215	0.11	0.075	1
ENSG00000235288	0.0202905	0.273145	0.239	0.188	1
YRDC	0.0203815	0.516814	0.117	0.082	1
GPATCH2	0.0204149	0.104115	0.581	0.487	1
VPS9D1	0.020417	0.774831	0.067	0.041	1
HCG18	0.0204466	0.144629	0.451	0.377	1
IQCH-AS1	0.0204665	-0.557302	0.117	0.157	1
TNXB	0.0204975	0.691901	0.078	0.05	1
THG1L	0.0205499	0.583088	0.095	0.064	1
GSR	0.0205684	0.324169	0.184	0.14	1
ZNF841	0.0205876	0.142272	0.378	0.312	1
EEPD1	0.0206061	-0.571133	0.065	0.099	1
BAMBI	0.0206101	-0.545523	0.069	0.103	1
BMERB1	0.0206184	0.285695	0.178	0.135	1
CNNM3	0.0206772	0.23528	0.429	0.372	1
COQ7	0.0206978	0.746262	0.067	0.041	1
PIH1D1	0.0207104	0.229258	0.3	0.245	1
CHN2	0.0207329	0.187481	0.417	0.353	1
HTRA2	0.0207382	0.625036	0.083	0.054	1
SLC41A3	0.0207777	0.459684	0.099	0.067	1
IDH1	0.0207981	0.102494	0.348	0.283	1
TAOK1	0.0208043	-0.211155	0.742	0.718	1
C5orf22	0.0208255	0.375569	0.193	0.149	1
SNX9	0.0208569	0.15012	0.44	0.373	1
NPIPB15	0.0208865	-0.386089	0.313	0.354	1
RAD21	0.0208905	0.229533	0.279	0.225	1
GEN1	0.0208919	0.183557	0.41	0.347	1
ZZZ3	0.0209399	0.144602	0.708	0.621	1
MAP2K6	0.0209534	0.209998	0.447	0.39	1
TTC13	0.0209887	-0.533812	0.078	0.113	1
RANBP1	0.0209903	0.276864	0.392	0.336	1
ARHGEF9	0.020997	0.514647	0.118	0.084	1
ENSG00000224789	0.0210075	0.264075	0.313	0.258	1
ERVK-28	0.0210239	-0.539258	0.099	0.137	1
COBLL1	0.0210675	0.334154	0.143	0.104	1
TTC8	0.0211224	0.443006	0.136	0.099	1
LINC00334	0.0211365	0.439647	0.145	0.107	1
IL12RB2	0.0211376	1.1486	0.028	0.013	1
DUSP8	0.0211376	1.1486	0.028	0.013	1
PAUPAR	0.0211376	1.1486	0.028	0.013	1
LTK	0.0211376	1.1486	0.028	0.013	1
EFNB3	0.0211376	1.1486	0.028	0.013	1
CYP1B1	0.0211376	1.1486	0.028	0.013	1
SEC14L2	0.0211376	1.1486	0.028	0.013	1
PCGF2	0.0211599	0.343374	0.198	0.152	1
SYNCRIP	0.0211612	0.100711	0.558	0.474	1
ELK1	0.0212136	0.524107	0.088	0.058	1
COX6A1	0.0212273	0.422279	0.486	0.445	1
MEAF6	0.0212334	0.319328	0.194	0.149	1
POLR3H	0.0212433	0.410881	0.122	0.086	1
CASP6	0.0213134	0.509725	0.094	0.063	1
NVL	0.0213499	-0.184262	0.809	0.748	1
HSD17B11	0.0214116	0.198959	0.332	0.275	1
SPA17	0.0214229	0.657779	0.053	0.03	1
FAM177A1	0.0214663	-0.342587	0.288	0.338	1
ZMYND11	0.0214671	0.247231	0.244	0.192	1
DYRK1A	0.021496	0.115397	0.557	0.47	1
AP3D1	0.0215002	-0.201899	0.754	0.738	1
PAQR3	0.0215282	0.55334	0.104	0.072	1
TMEM132B	0.021537	0.27	0.189	0.144	1
FGD3	0.0215418	0.880563	0.049	0.028	1
MECR	0.0215704	0.129848	0.337	0.274	1
MXD1	0.0215869	0.470656	0.138	0.101	1
USF3	0.0216328	0.318293	0.223	0.177	1
ENSG00000257474	0.0216545	1.38306	0.023	0.009	1
FAM151A	0.0217562	-1.49958	0.016	0.036	1
HSF2	0.0217664	0.604757	0.072	0.046	1
FAM241B	0.0217982	0.838743	0.049	0.028	1
ENSG00000254839	0.0217982	0.838743	0.049	0.028	1
TAS2R30	0.0218166	1.28353	0.023	0.009	1
ENSG00000230258	0.0218166	1.28353	0.023	0.009	1
ENSG00000271971	0.0218166	1.28353	0.023	0.009	1
MRPS17	0.0218195	0.395554	0.138	0.1	1
LINC02731	0.0218424	1.57571	0.016	0.005	1
MYO6	0.021856	-0.167368	0.804	0.791	1
NEK9	0.0218635	0.182441	0.325	0.267	1
IFT52	0.0218729	-0.397428	0.233	0.279	1
DBF4	0.0219475	0.157211	0.481	0.405	1
PRSS53	0.0219896	0.438698	0.125	0.09	1
ENSG00000250564	0.0220019	0.455995	0.11	0.076	1
ZFAND5	0.0220087	0.309394	0.21	0.164	1
KCNAB2	0.0220108	0.275033	0.208	0.162	1
MYLIP	0.0220531	0.135774	0.359	0.292	1
CBLL1	0.0220607	0.417279	0.157	0.118	1
B3GAT2	0.0220845	-1.52383	0.005	0.019	1
INTS3	0.0221052	0.173483	0.426	0.358	1
ENSG00000275119	0.0221973	0.761575	0.064	0.039	1
C9orf85	0.0222202	0.230786	0.44	0.377	1
IPMK	0.0222385	0.13865	0.516	0.445	1
CTDSPL2	0.0222427	0.126783	0.643	0.558	1
RHPN1	0.0222808	0.264298	0.186	0.141	1
ENSG00000289194	0.0223018	0.639997	0.094	0.064	1
PSMD2	0.0223077	-0.355627	0.297	0.341	1
ST20	0.0223102	0.432318	0.168	0.128	1
TUBGCP4	0.0223129	0.216021	0.263	0.21	1
MND1	0.022339	0.206398	0.364	0.307	1
LINC01569	0.0223457	0.914294	0.046	0.025	1
PLAGL2	0.0223457	0.914294	0.046	0.025	1
GLB1L	0.0224047	0.687677	0.074	0.047	1
KIF5A	0.0224286	0.532756	0.09	0.06	1
ROCK1	0.0224304	0.147911	0.512	0.434	1
GCNA	0.0224313	0.423705	0.117	0.082	1
PEX10	0.0224531	0.410881	0.115	0.08	1
RLF	0.0224629	0.112563	0.602	0.52	1
FAM124B	0.0224653	-1.09087	0.014	0.033	1
RPA1	0.0225374	0.229191	0.353	0.295	1
ANKRD55	0.0225592	0.579602	0.085	0.056	1
SAV1	0.0225831	0.199266	0.194	0.147	1
CDH24	0.0226529	1.06114	0.032	0.015	1
NSG1	0.0226529	1.06114	0.032	0.015	1
DNAH14	0.022662	-0.240699	0.592	0.595	1
TINF2	0.0226626	0.861826	0.046	0.025	1
CRIPT	0.0227231	0.662586	0.074	0.047	1
ATP2C2	0.0227705	-0.56505	0.111	0.15	1
STK32B	0.0228236	-0.619586	0.055	0.086	1
ZNF827	0.0228312	0.128398	0.56	0.484	1
USP3	0.0228428	-0.501801	0.106	0.145	1
NKRF	0.0228808	0.494094	0.09	0.06	1
PIGT	0.0228949	0.378875	0.196	0.153	1
CROT	0.0228976	0.816023	0.046	0.025	1
C18orf54	0.0229165	0.646098	0.087	0.058	1
IZUMO2	0.0229257	0.560237	0.092	0.062	1
PSMB1	0.0229342	0.328155	0.223	0.177	1
PDZD11	0.0229664	0.820127	0.055	0.032	1
PET117	0.0229991	0.420216	0.102	0.07	1
MRPL28	0.0230055	0.32765	0.138	0.1	1
ENSG00000267222	0.0230273	-0.805598	0.027	0.05	1
TYK2	0.0230529	0.126802	0.56	0.475	1
ACVR1	0.0231221	0.127816	0.569	0.491	1
OSGEP	0.0231371	0.285742	0.249	0.199	1
FAM117A	0.0231479	0.543736	0.085	0.056	1
GTF2A1	0.0231804	0.257163	0.198	0.152	1
FBXW4	0.0232049	0.195932	0.325	0.267	1
SLC25A41	0.0232212	-0.962712	0.025	0.047	1
KIF5C-AS1	0.0232463	0.897636	0.042	0.023	1
MARS2	0.0232463	0.897636	0.042	0.023	1
EIF2S1	0.0232515	0.226944	0.279	0.226	1
CHMP2A	0.0232968	0.55334	0.101	0.069	1
ARTN	0.0233825	0.994021	0.035	0.018	1
ADCY10	0.0233825	0.994021	0.035	0.018	1
PJA2	0.0233987	0.227674	0.216	0.167	1
HEATR5A	0.0234414	-0.262147	0.523	0.543	1
ENSG00000228933	0.0234422	0.411077	0.11	0.076	1
ZEB1	0.0234817	0.84701	0.042	0.023	1
YTHDF3	0.0235041	0.177054	0.387	0.324	1
MAP2K4	0.0235432	0.145585	0.422	0.356	1
ZNF337-AS1	0.0235858	0.249339	0.212	0.165	1
KIF9	0.0235885	-0.440875	0.272	0.312	1
NFIX	0.0236942	0.739207	0.071	0.045	1
TLL2	0.02378	0.441739	0.113	0.08	1
EME2	0.0237959	-0.502294	0.072	0.107	1
NFKBID	0.0238159	0.578983	0.102	0.071	1
LINC00960	0.0238707	0.89121	0.051	0.03	1
TBCEL	0.0239039	0.297697	0.247	0.199	1
ENSG00000234208	0.0239146	0.326659	0.191	0.147	1
MIEN1	0.0239202	0.524107	0.087	0.058	1
MAK	0.0240243	0.822975	0.06	0.036	1
RABIF	0.0240262	0.310163	0.136	0.098	1
ENSG00000260400	0.0240421	0.747026	0.06	0.036	1
ZNF430	0.0240806	0.138097	0.253	0.198	1
NREP	0.0240962	0.579602	0.087	0.058	1
GADD45B	0.024103	0.809596	0.065	0.041	1
CHSY1	0.0241993	0.298634	0.249	0.201	1
TMEM218	0.0242102	0.845406	0.051	0.03	1
ATIC	0.0242585	0.166354	0.451	0.386	1
SRD5A1	0.024286	0.360695	0.191	0.148	1
DDI2	0.0243002	0.133804	0.415	0.345	1
NMRK2	0.0243167	-0.607244	0.046	0.075	1
OXNAD1	0.0243198	0.123599	0.438	0.366	1
ATAD2B	0.0243553	-0.21099	0.597	0.602	1
PCGF3	0.0243554	0.137677	0.456	0.378	1
RNF216	0.0243657	-0.148135	0.763	0.753	1
NRP1	0.0244025	-1.42429	0.007	0.022	1
WIPF2	0.0244048	-0.317052	0.463	0.486	1
TMEM208	0.0244261	0.393279	0.182	0.141	1
CENPL	0.024449	0.371836	0.138	0.101	1
FIP1L1	0.0244646	0.115494	0.452	0.373	1
ENSG00000236501	0.0244661	-1.37182	0.007	0.022	1
TRIM62	0.0244751	0.63487	0.055	0.032	1
APLP1	0.0244936	0.550173	0.069	0.043	1
SPTLC3	0.0245338	-0.813334	0.03	0.054	1
CCDC91	0.0245351	0.120933	0.673	0.572	1
ATP2A1	0.0245482	0.70604	0.071	0.045	1
MRPL51	0.0245984	0.316392	0.258	0.21	1
CHID1	0.0246157	-0.297836	0.323	0.37	1
NINL	0.0246284	0.101531	0.701	0.623	1
MIDN	0.0246431	0.12801	0.398	0.331	1
RPAIN	0.0246623	0.202573	0.357	0.3	1
MREG	0.0246635	0.380892	0.136	0.099	1
ZNF91	0.0246954	0.102643	0.592	0.496	1
GOLGA5	0.0247061	0.180975	0.231	0.181	1
TXNDC11	0.0247076	0.153845	0.366	0.302	1
MACROH2A1	0.0247201	-0.725461	0.067	0.099	1
PTTG1	0.0247462	0.507537	0.101	0.069	1
JRK	0.0247698	0.31791	0.15	0.111	1
TBC1D22A-DT	0.0247803	1.24171	0.027	0.012	1
THUMPD1	0.024781	0.412607	0.12	0.086	1
ZSCAN29	0.024781	0.603928	0.097	0.067	1
ENSG00000261346	0.0248158	-1.93886	0.002	0.013	1
PSMD11	0.0248281	-0.251888	0.488	0.528	1
SEC62	0.0248462	0.241882	0.367	0.313	1
CANT1	0.0248492	0.500835	0.101	0.069	1
RGPD4	0.0249066	0.338669	0.217	0.172	1
RNF43	0.0249344	-0.506954	0.138	0.179	1
MICALL1	0.0249397	-0.483935	0.178	0.221	1
GTF2F2	0.0249563	0.156358	0.578	0.511	1
TTC38	0.0249911	0.60594	0.095	0.065	1
UBR5-DT	0.024993	1.15424	0.027	0.012	1
TIMM44	0.0250069	0.1623	0.546	0.478	1
KMT5B	0.0250499	0.212587	0.403	0.347	1
RELT	0.0250507	0.684987	0.078	0.051	1
SLC41A2	0.0250513	0.646098	0.06	0.036	1
DPH2	0.0251655	0.368802	0.217	0.173	1
LINC00508	0.02521	1.06114	0.027	0.012	1
FAM182A	0.0252465	0.587204	0.09	0.061	1
SELENOH	0.0252569	0.160671	0.292	0.234	1
FAM149B1	0.0252751	0.304406	0.23	0.184	1
ZNF780A	0.0252955	0.517513	0.102	0.071	1
ALDH9A1	0.0253393	0.611332	0.071	0.045	1
C12orf42	0.0253624	0.874722	0.048	0.027	1
ENSG00000263823	0.0253624	0.874722	0.048	0.027	1
MGRN1	0.0254376	0.163249	0.419	0.35	1
SFR1	0.0255614	1.30214	0.021	0.008	1
ISM2	0.0255614	1.30214	0.021	0.008	1
ENSG00000204666	0.0255614	1.30214	0.021	0.008	1
ENSG00000279317	0.0255614	1.30214	0.021	0.008	1
ENSG00000279159	0.0255614	1.30214	0.021	0.008	1
FAM222B	0.0255854	-0.154219	0.77	0.752	1
CLCN6	0.0255938	0.285489	0.277	0.229	1
VPS18	0.0255958	-0.737231	0.039	0.065	1
TMPO	0.0255998	0.108106	0.489	0.417	1
ENSG00000284294	0.0256244	-0.403269	0.325	0.362	1
XPNPEP3	0.0256414	0.100727	0.438	0.367	1
GSTM4	0.0256517	0.831653	0.048	0.027	1
KLHL3	0.0257277	0.355318	0.166	0.126	1
ENSG00000283886	0.0257383	0.392341	0.131	0.095	1
CDR2L	0.0257428	0.561564	0.097	0.067	1
ULK3	0.025753	-0.276735	0.26	0.311	1
RAC3	0.0257705	0.579602	0.09	0.061	1
HAUS4	0.0257961	0.230321	0.205	0.158	1
APP	0.0258978	-0.136007	0.809	0.809	1
FASTKD5	0.0259028	0.482775	0.12	0.086	1
ZNF350	0.0259142	-0.569342	0.088	0.124	1
EXOSC10	0.0259405	0.132773	0.396	0.335	1
ENSG00000254698	0.0259952	0.781027	0.048	0.027	1
FKBP1B	0.0260047	0.722333	0.057	0.034	1
MAD2L1	0.0260111	0.56732	0.083	0.055	1
ZNF595	0.0260692	0.296194	0.226	0.18	1
ENSG00000285091	0.0260699	-1.26079	0.009	0.025	1
BPHL	0.0260969	0.561564	0.133	0.098	1
ARL17A	0.0260971	0.119238	0.599	0.513	1
DSG3	0.0261067	-0.53169	0.099	0.135	1
MRFAP1	0.0261546	0.294726	0.154	0.114	1
KIF27	0.0261615	0.25486	0.286	0.234	1
BBS7	0.0262178	0.541761	0.097	0.067	1
TRPT1	0.0262689	0.349761	0.152	0.113	1
ENSG00000249894	0.026284	0.17904	0.332	0.274	1
SHD	0.0262908	0.739207	0.048	0.027	1
CES3	0.0263155	0.716	0.062	0.038	1
CYB5R4	0.0263235	0.185271	0.288	0.233	1
CARD18	0.0263299	-0.392897	0.295	0.333	1
RASA4B	0.0263627	0.490386	0.113	0.08	1
ZBTB20	0.0263768	0.337653	0.141	0.104	1
CLP1	0.02639	0.534387	0.097	0.067	1
ENSG00000242282	0.0263928	0.598792	0.078	0.051	1
ENSG00000250994	0.0263971	-0.48998	0.186	0.227	1
ENSG00000258631	0.0264037	-0.983259	0.027	0.049	1
TAS2R31	0.0264334	1.73921	0.012	0.003	1
AMER2	0.0264334	1.73921	0.012	0.003	1
ZNF732	0.0264956	0.279315	0.187	0.144	1
PHF6	0.0264969	0.339322	0.212	0.168	1
TUT7	0.026541	0.127302	0.413	0.345	1
ZDHHC17	0.0265471	-0.392482	0.343	0.377	1
CHURC1	0.0266122	0.180975	0.313	0.256	1
VENTX	0.0266424	0.243249	0.235	0.187	1
KIAA1586	0.0267176	0.854684	0.044	0.025	1
DBNL	0.0267208	0.296424	0.168	0.127	1
BIN3	0.0267215	0.2572	0.281	0.231	1
ZNF723	0.0268431	0.276864	0.295	0.244	1
ENSG00000258101	0.0268471	1.06114	0.03	0.014	1
CHRFAM7A	0.0268471	1.06114	0.03	0.014	1
ENSG00000285128	0.0268471	1.06114	0.03	0.014	1
RTP1	0.0268471	1.06114	0.03	0.014	1
COL22A1	0.0268471	1.06114	0.03	0.014	1
CMC4	0.0268471	1.06114	0.03	0.014	1
ISYNA1	0.0268701	0.160268	0.367	0.307	1
RXRB	0.0269207	0.506167	0.125	0.091	1
NIPA1	0.0269315	0.385407	0.125	0.091	1
RASSF3	0.0269461	0.153801	0.325	0.266	1
HYDIN	0.026981	0.485275	0.09	0.061	1
PDLIM2	0.0269894	0.655879	0.062	0.038	1
ESRG	0.0269985	0.200741	0.161	0.12	1
CLSTN1	0.0270493	0.135517	0.512	0.441	1
ENSG00000249684	0.0270518	-0.710241	0.049	0.078	1
NAT10	0.0271009	0.191094	0.385	0.327	1
ZNF407-AS1	0.0271815	0.783601	0.053	0.031	1
TBRG4	0.0272339	0.208956	0.504	0.432	1
DHRS4L2	0.0272526	0.775733	0.053	0.031	1
ENSG00000223561	0.0272632	0.739207	0.053	0.031	1
MAP3K1	0.0272769	0.283527	0.152	0.113	1
GTF2H4	0.0273354	0.397418	0.159	0.12	1
LSM7	0.027345	0.196889	0.304	0.249	1
CPNE3	0.0273624	0.304406	0.187	0.145	1
TNPO1	0.0273642	0.130177	0.447	0.376	1
HNF4A	0.0274099	0.225462	0.306	0.253	1
HTR2C	0.0274123	0.441739	0.104	0.073	1
ENSG00000279168	0.0274392	-0.118476	0.892	0.908	1
ZNF699	0.0274595	0.89121	0.041	0.022	1
ENSG00000212978	0.0274595	0.89121	0.041	0.022	1
MAPKAPK5	0.027473	0.174144	0.406	0.345	1
PUSL1	0.0274744	0.549236	0.092	0.063	1
PWP1	0.0274775	0.198334	0.348	0.291	1
ASB6	0.0275574	0.410881	0.12	0.086	1
SP4	0.0276005	0.179191	0.314	0.258	1
ARGLU1	0.0276068	0.163075	0.622	0.555	1
TAPBP	0.0276305	-0.759044	0.055	0.084	1
ZMPSTE24	0.0276617	0.289163	0.256	0.208	1
ENSG00000261140	0.0276713	0.186182	0.39	0.329	1
MON1B	0.0277064	0.990746	0.034	0.017	1
ENSG00000268520	0.0277064	0.990746	0.034	0.017	1
ERICH2-DT	0.0277064	0.990746	0.034	0.017	1
GDF5	0.0277064	0.990746	0.034	0.017	1
DDX60L	0.0277064	0.990746	0.034	0.017	1
STRC	0.0277117	1.86849	0.011	0.003	1
LHX6	0.0277117	1.86849	0.011	0.003	1
SNX33	0.0277177	0.761575	0.064	0.04	1
HNRNPLL	0.0277477	0.288736	0.284	0.235	1
ERF	0.027794	-0.349211	0.359	0.392	1
TERF2IP	0.0278296	0.19333	0.307	0.251	1
ENSG00000261684	0.0278412	0.935604	0.037	0.019	1
PTPN18	0.0278412	0.935604	0.037	0.019	1
ENSG00000249328	0.0278412	0.935604	0.037	0.019	1
SPATA13.1	0.0278851	1.54656	0.011	0.003	1
OST4	0.0279289	0.368564	0.152	0.114	1
VPS45	0.0279322	0.113036	0.415	0.345	1
UBLCP1	0.0280138	0.672093	0.069	0.044	1
GMPPA	0.0280579	0.364204	0.159	0.12	1
MGAT5B	0.028061	0.886048	0.049	0.029	1
HBP1	0.0280762	0.355318	0.173	0.133	1
NDUFC1	0.028148	0.250291	0.193	0.149	1
CCNG2	0.0281744	0.294112	0.254	0.207	1
ITGA3	0.0282182	-0.864864	0.025	0.047	1
ENSG00000258302	0.0282242	-1.46243	0.005	0.019	1
ENSG00000223523	0.0282242	-1.46243	0.005	0.019	1
ENSG00000287158	0.0282242	-1.46243	0.005	0.019	1
TYW3	0.0282732	0.405783	0.129	0.094	1
MRE11	0.0282816	0.12212	0.426	0.356	1
C12orf29	0.0283015	0.657779	0.053	0.031	1
PIN1	0.0283506	0.405783	0.131	0.096	1
SNED1-AS1	0.0283807	0.845406	0.049	0.029	1
MGST2	0.0284066	-0.444289	0.276	0.314	1
LINC00159	0.0284301	0.702681	0.064	0.04	1
BPTF	0.0284515	-0.130622	0.919	0.925	1
PRPS1	0.0284848	0.6638	0.069	0.044	1
FAM136A	0.0284976	0.400884	0.175	0.135	1
DHRS4-AS1	0.0285479	0.491279	0.108	0.076	1
ENSG00000287291	0.02856	-0.561302	0.06	0.091	1
RPUSD2	0.028601	0.689166	0.058	0.036	1
ZNF418	0.0286204	0.52864	0.094	0.064	1
NBPF1	0.0286296	0.170283	0.316	0.259	1
ZFAT	0.0286345	0.381313	0.168	0.129	1
NBEAL1	0.0286447	0.105895	0.749	0.668	1
EIF2AK1	0.0286617	0.127416	0.546	0.466	1
UBR1	0.0286683	-0.178386	0.82	0.771	1
CHKB-DT	0.0287069	-0.835029	0.03	0.053	1
TXN	0.028709	0.252501	0.231	0.185	1
PTK7	0.0287212	-0.324218	0.472	0.489	1
CEP97	0.0287644	0.236078	0.244	0.195	1
TCEA2	0.0287849	0.538714	0.094	0.064	1
CA11	0.0288199	-0.989491	0.023	0.044	1
SCAND1	0.028855	-0.652561	0.041	0.067	1
CLUAP1	0.0288568	0.27526	0.189	0.146	1
RNF20	0.0288632	0.353316	0.187	0.146	1
SDHC	0.0289659	0.15482	0.454	0.39	1
RRP8	0.0289865	0.579602	0.088	0.06	1
ERCC8	0.0290242	0.24264	0.364	0.313	1
DAGLA	0.0290979	0.601703	0.081	0.054	1
SSB	0.0291535	0.142749	0.42	0.356	1
KCNN3	0.0291784	0.618617	0.064	0.04	1
ZSCAN21	0.0291899	0.200371	0.212	0.165	1
RABL3	0.0291921	0.265149	0.148	0.11	1
GTPBP8	0.0292968	0.454146	0.108	0.076	1
AHR	0.0293046	0.594009	0.058	0.036	1
CEP104	0.0293341	0.233668	0.274	0.224	1
ENSG00000260772	0.0293521	0.65396	0.076	0.05	1
DPH1	0.029355	0.370463	0.18	0.141	1
ACACB	0.0293784	0.160243	0.35	0.292	1
SPTSSA	0.0293955	-0.184241	0.719	0.683	1
OTULIN	0.0294332	0.31791	0.155	0.117	1
ATP23	0.029464	0.536473	0.095	0.066	1
LRWD1	0.0294822	0.401626	0.145	0.108	1
ARHGAP35	0.0295366	-0.294293	0.428	0.459	1
TGFB2	0.0295656	1.16067	0.025	0.011	1
LRRC9	0.0295656	1.16067	0.025	0.011	1
ENSG00000259306	0.0295656	1.16067	0.025	0.011	1
HPSE	0.0295656	1.16067	0.025	0.011	1
MRPS28	0.0295916	0.133099	0.426	0.359	1
CAPN10	0.0295956	0.319963	0.21	0.167	1
CLCN7	0.0296393	-0.40835	0.313	0.351	1
HCN3	0.0296394	0.615724	0.076	0.05	1
MLF1	0.0296619	0.594009	0.058	0.036	1
FEM1B	0.0297025	0.528914	0.104	0.074	1
NDUFA7	0.029738	0.324169	0.184	0.142	1
POU2F1	0.0297415	0.112073	0.774	0.671	1
POLR2K	0.029756	0.630501	0.076	0.05	1
BCL9	0.029799	0.177577	0.284	0.229	1
RALGAPA2	0.0298341	0.141753	0.754	0.684	1
POFUT1	0.0298413	0.286695	0.233	0.189	1
PRKCG	0.029878	0.544344	0.104	0.074	1
PPP1R14D	0.0299064	1.32417	0.019	0.008	1
CFAP91	0.0299064	1.32417	0.019	0.008	1
FAM215B	0.0299278	0.409058	0.148	0.112	1
NRBP1	0.029936	-0.431018	0.168	0.208	1
DNPH1	0.0299418	0.470248	0.129	0.095	1
USP14	0.029959	0.184517	0.412	0.349	1
ARHGAP27	0.0299632	0.352598	0.186	0.145	1
ENSG00000259768	0.0299879	0.252896	0.325	0.274	1
FIGN	0.0300166	0.226721	0.24	0.192	1
PTTG1IP	0.0300747	0.188294	0.489	0.423	1
DLST	0.0300877	0.230455	0.237	0.188	1
SDF2	0.0301126	0.423705	0.189	0.15	1
WFS1	0.0301209	0.484943	0.094	0.064	1
MRPL13	0.0301949	0.437698	0.117	0.084	1
DALRD3	0.0302285	0.362644	0.177	0.137	1
C17orf80	0.0302407	0.292461	0.134	0.098	1
TUBGCP6	0.0304131	0.247394	0.249	0.202	1
DDX54	0.0304369	0.192519	0.353	0.296	1
CCDC124	0.0304449	-0.399254	0.228	0.27	1
GJA10	0.0304525	0.532756	0.088	0.06	1
ASPM	0.0304679	0.121508	0.389	0.329	1
RILPL1	0.030471	0.226322	0.261	0.211	1
ANKRD17	0.0304776	-0.141529	0.841	0.842	1
SMDT1	0.0305751	0.771628	0.046	0.026	1
ABCA13	0.0305953	0.420216	0.095	0.066	1
PKN2	0.0306266	0.100622	0.829	0.728	1
CDK7	0.030651	0.137861	0.364	0.304	1
GORASP2	0.0307287	0.171417	0.341	0.283	1
ENSG00000255422	0.0307488	0.324169	0.138	0.102	1
NARS1	0.0307717	0.112059	0.599	0.523	1
MAD2L1BP	0.0307792	0.541761	0.097	0.068	1
LINC01414	0.0307803	0.251106	0.313	0.263	1
ENSG00000228863	0.0308007	-0.53239	0.088	0.123	1
LINC02878	0.0308304	0.698565	0.06	0.037	1
MED21	0.030882	0.36153	0.201	0.16	1
KLF6	0.0309021	0.149879	0.263	0.21	1
ENSG00000275734	0.0309078	0.72856	0.046	0.026	1
ATF7IP	0.0309516	-0.161753	0.763	0.731	1
ENSG00000254604	0.030964	0.665206	0.065	0.041	1
TP53BP2	0.0309694	0.18924	0.247	0.197	1
SUOX	0.0310234	0.611332	0.071	0.046	1
ANKS1A	0.0310246	0.117477	0.716	0.615	1
RPP40	0.0310378	0.459099	0.095	0.066	1
DUSP11	0.0310714	0.55094	0.108	0.077	1
RAE1	0.0310768	0.17278	0.233	0.185	1
LINC00621	0.0310998	0.903594	0.042	0.024	1
FAXDC2	0.0311157	0.556343	0.111	0.08	1
SPAG9	0.0311511	0.119363	0.671	0.592	1
NPHP3	0.0311967	0.281904	0.125	0.091	1
RPGRIP1	0.0312111	0.483159	0.113	0.081	1
PNO1	0.031215	0.337196	0.141	0.105	1
RFX5	0.0312204	0.625036	0.085	0.058	1
STX7	0.0312234	0.242973	0.239	0.191	1
PRDM2	0.0312347	0.242519	0.33	0.279	1
RPS6KB1	0.031269	0.211119	0.341	0.29	1
ARFGAP2	0.0312733	0.239732	0.233	0.187	1
SLBP	0.0313123	0.214891	0.288	0.235	1
PIAS3	0.031347	0.356959	0.147	0.11	1
ZNF37A	0.0313738	0.174683	0.325	0.27	1
ARHGEF5	0.0313806	0.419029	0.11	0.078	1
H19	0.0314033	0.227954	0.127	0.092	1
RPS6KA2	0.0314206	0.135989	0.463	0.403	1
ITGB1BP1	0.0314431	0.176128	0.212	0.165	1
PRIM1	0.0314747	0.239732	0.235	0.188	1
LINC01456	0.0315027	0.476173	0.102	0.072	1
LINC01266	0.0315027	0.84701	0.042	0.024	1
TOR1AIP2	0.031506	0.226473	0.244	0.196	1
ENSG00000285567	0.0315331	0.615724	0.078	0.052	1
KIAA1549	0.0315504	0.119552	0.367	0.304	1
ZNF559-ZNF177	0.0316271	0.299584	0.207	0.163	1
COX8A	0.0316358	0.261954	0.246	0.198	1
ZNF677	0.0317016	0.338142	0.143	0.107	1
RASEF	0.0317511	-0.908491	0.019	0.039	1
LINC01003	0.0317539	0.807378	0.042	0.024	1
PPM1D	0.031769	0.191719	0.375	0.318	1
CNPY2	0.0317787	0.203471	0.419	0.36	1
HSPA1A	0.0317831	0.707498	0.051	0.03	1
TOX4	0.0318094	0.272032	0.203	0.16	1
ALG10	0.0318421	1.06114	0.028	0.014	1
CHST4	0.0318421	1.06114	0.028	0.014	1
ENSG00000232294	0.0318421	1.06114	0.028	0.014	1
C4B	0.0318421	1.06114	0.028	0.014	1
PREX2	0.0318421	1.06114	0.028	0.014	1
VCX	0.0318421	1.06114	0.028	0.014	1
LINC01560	0.0318421	1.06114	0.028	0.014	1
BLCAP	0.0318496	0.153701	0.279	0.226	1
BDH1	0.0318557	0.510938	0.09	0.062	1
PNMA1	0.0318784	0.668818	0.051	0.03	1
MIEF1	0.0318842	-0.476715	0.14	0.178	1
ENSG00000286264	0.0319019	0.207356	0.256	0.207	1
TSR2	0.0319326	0.522269	0.09	0.062	1
CEPT1	0.0319357	0.188005	0.299	0.242	1
SLC30A9	0.0319549	0.228058	0.373	0.318	1
ENSG00000225718	0.0321244	-0.593368	0.042	0.069	1
RAB10	0.0321301	0.116167	0.783	0.68	1
RIMS2	0.0321787	-0.18519	0.848	0.806	1
PDCD2	0.0322032	0.375244	0.118	0.086	1
IFI27L1	0.0322565	0.420677	0.111	0.08	1
FAM20A	0.0323026	0.201313	0.239	0.192	1
CDH8	0.0323479	0.404788	0.143	0.108	1
RADX	0.0323946	0.90067	0.028	0.014	1
FGD5-AS1	0.0324033	0.503653	0.09	0.062	1
ENSG00000241772	0.0324051	0.57133	0.078	0.052	1
INTU	0.0324322	0.163497	0.323	0.266	1
STK17A	0.0324425	0.345703	0.134	0.099	1
UBQLN2	0.0324726	0.660597	0.042	0.024	1
NDRG4	0.0324918	0.75628	0.057	0.035	1
C11orf16	0.0325387	-1.84576	0.002	0.012	1
ENSG00000249790	0.0325387	-1.84576	0.002	0.012	1
NCK1-DT	0.0325665	0.61913	0.087	0.059	1
ZWINT	0.0325719	0.353316	0.145	0.108	1
SPPL2A	0.0325816	0.114377	0.472	0.396	1
CATSPERB	0.0326334	-0.675831	0.067	0.097	1
XRCC3	0.0326418	0.232503	0.205	0.161	1
DGUOK-AS1	0.0326502	-1.21188	0.009	0.024	1
ACAD10	0.0326628	0.108031	0.569	0.492	1
CCDC102B	0.0327004	0.423705	0.09	0.062	1
KLHL12	0.0327092	0.226019	0.203	0.159	1
MTMR1	0.0327118	0.287906	0.177	0.136	1
CDC73	0.032725	0.206398	0.366	0.308	1
GTPBP4	0.0327763	0.107085	0.463	0.394	1
CBARP	0.0327956	0.698565	0.057	0.035	1
OAT	0.0328001	0.113286	0.27	0.218	1
ANGPT1	0.0328184	0.352901	0.118	0.086	1
ENSG00000235749	0.0328525	0.987134	0.032	0.016	1
ENSG00000280241	0.0328525	0.987134	0.032	0.016	1
FKBP14-AS1	0.0328525	0.987134	0.032	0.016	1
ENSG00000225885	0.0328525	0.987134	0.032	0.016	1
TPX2	0.0328695	0.112333	0.652	0.572	1
ENSG00000276248	0.0328873	0.689166	0.057	0.035	1
CNST	0.032954	0.151333	0.348	0.29	1
EPSTI1	0.032963	0.92989	0.035	0.019	1
TOX2	0.032963	0.92989	0.035	0.019	1
BRWD1-IT1	0.032963	0.92989	0.035	0.019	1
TAF13	0.0329644	0.105378	0.435	0.367	1
SCUBE2	0.0329905	-0.413094	0.284	0.325	1
GPX4	0.0330152	-0.412449	0.244	0.285	1
POLR2F	0.0330689	0.211866	0.205	0.161	1
TMEM234	0.0330711	0.595471	0.072	0.047	1
GATC	0.0331387	0.277627	0.196	0.154	1
PDE1A	0.0331739	0.298174	0.155	0.118	1
GDF15	0.0332068	0.354182	0.196	0.157	1
SMOX	0.0332214	-0.516113	0.191	0.229	1
SEC24B	0.0332355	0.103217	0.581	0.502	1
CSTB	0.0333267	0.291255	0.129	0.094	1
MANF	0.033336	0.19476	0.208	0.163	1
PI4KB	0.0333435	0.16005	0.261	0.211	1
RNF139	0.0333491	0.513647	0.124	0.091	1
DNAJC4	0.0333674	0.679264	0.057	0.035	1
AGAP1-IT1	0.0333674	0.679264	0.057	0.035	1
GNRH1	0.0333674	0.679264	0.057	0.035	1
STX18	0.0333727	0.251174	0.249	0.202	1
AIFM1	0.0333832	0.232615	0.189	0.146	1
C5orf15	0.0334304	0.370085	0.14	0.104	1
MON2	0.0334467	0.135682	0.606	0.542	1
RNF157	0.0334587	0.233972	0.155	0.117	1
DCTN4	0.0334922	0.190121	0.341	0.285	1
PIGQ	0.0335065	0.35604	0.187	0.147	1
YWHAH	0.0335077	0.211814	0.194	0.151	1
PMM1	0.0335278	0.426784	0.108	0.077	1
POT1	0.0335608	0.28446	0.203	0.16	1
OXT	0.0335915	-1.13151	0.011	0.026	1
MPHOSPH10	0.033656	0.190551	0.265	0.213	1
VEPH1	0.033678	-1.05434	0.014	0.031	1
TNFRSF1A	0.0336821	-0.332098	0.233	0.278	1
ENSG00000251555	0.0336941	0.380892	0.134	0.1	1
H2AX	0.0337125	0.248414	0.182	0.141	1
LINC02006	0.0337125	-0.655072	0.048	0.075	1
TBC1D30	0.0337819	0.789833	0.048	0.028	1
NUFIP2	0.0337856	0.112282	0.553	0.473	1
PRR13	0.033816	-0.27506	0.42	0.457	1
ANKHD1-DT	0.0338206	-1.01687	0.014	0.031	1
DFFA	0.0338357	0.130844	0.385	0.323	1
CCHCR1	0.033854	0.127835	0.269	0.217	1
YTHDC2	0.0338716	0.168891	0.383	0.325	1
NPTXR	0.0339341	-1.06815	0.012	0.029	1
HMGB2	0.033938	0.227145	0.216	0.17	1
FOXO6	0.0339854	-0.752452	0.057	0.085	1
ZCCHC10	0.0340177	0.263764	0.224	0.18	1
TENM3	0.0340771	0.124245	0.352	0.29	1
ANKRD50	0.0341235	0.562329	0.08	0.053	1
MIR34AHG	0.0341792	-0.301151	0.383	0.423	1
ENSG00000236283	0.034235	0.102632	0.675	0.593	1
NSDHL	0.0342378	0.391284	0.143	0.108	1
TRIM52-AS1	0.0342543	0.820127	0.053	0.032	1
STARD4-AS1	0.0343676	-0.609801	0.058	0.087	1
ANKRD49	0.0343696	0.400621	0.104	0.074	1
SYT17	0.0343797	0.338142	0.127	0.093	1
ERBB3	0.0344072	0.118944	0.564	0.489	1
MARCHF9	0.0344621	0.424947	0.14	0.105	1
MTFR2	0.0345047	0.503653	0.087	0.059	1
IRF7	0.0345194	0.709663	0.048	0.028	1
SPATA17	0.0345199	0.680045	0.069	0.045	1
NDUFA3	0.0345648	-0.308534	0.295	0.341	1
CKAP2L	0.0345838	0.360695	0.131	0.097	1
HELB	0.0345953	0.273984	0.178	0.138	1
C8orf33	0.0346057	0.251957	0.191	0.149	1
CAP1	0.0346329	0.172304	0.314	0.262	1
ENSG00000236449	0.034666	0.177831	0.23	0.183	1
FNDC3B	0.0346856	0.106395	0.853	0.826	1
ADGRA1	0.0347328	1.26759	0.023	0.01	1
TRAPPC13	0.0347398	0.178705	0.341	0.285	1
EIF2AK4	0.0348675	0.185417	0.424	0.367	1
WNT2B	0.0348895	0.504742	0.087	0.059	1
ENSG00000289113	0.0349186	1.35064	0.018	0.007	1
LINC00989	0.0349186	1.35064	0.018	0.007	1
STPG2-AS1	0.0349186	1.35064	0.018	0.007	1
C6orf52	0.0349186	1.35064	0.018	0.007	1
ARSL	0.0349186	1.35064	0.018	0.007	1
PPM1L	0.0349443	0.173345	0.23	0.183	1
MYO18A	0.0349588	0.183391	0.258	0.208	1
ATRAID	0.0349634	0.361583	0.194	0.154	1
ALG10B	0.034993	1.16805	0.023	0.01	1
INCA1	0.034993	1.16805	0.023	0.01	1
ERFL	0.034993	1.16805	0.023	0.01	1
FAM167A-AS1	0.034993	1.16805	0.023	0.01	1
CALB1	0.034993	1.16805	0.023	0.01	1
EXD3	0.0350302	0.180912	0.292	0.24	1
PRKD2	0.035053	0.139809	0.281	0.227	1
APC2	0.0351366	0.739207	0.053	0.032	1
ZSWIM8-AS1	0.0351544	0.861826	0.044	0.025	1
FDX1	0.0351721	0.49345	0.094	0.065	1
PRMT8	0.0351969	0.49635	0.08	0.053	1
MBTPS1	0.0352117	0.226559	0.345	0.292	1
SEC61A1	0.0352656	0.207441	0.436	0.379	1
RIC8A	0.0352813	0.264227	0.164	0.125	1
ATXN10	0.0353092	0.135682	0.618	0.532	1
PIDD1	0.0353222	0.174573	0.413	0.358	1
DAD1	0.0353308	0.212299	0.284	0.236	1
SHROOM4	0.0353923	0.798101	0.053	0.032	1
SH2B2	0.0354505	0.344928	0.131	0.097	1
ENSG00000228999	0.035508	-0.663231	0.039	0.064	1
TLK2	0.0355146	0.125265	0.774	0.709	1
PANK3	0.0355293	0.31589	0.216	0.173	1
DPPA3	0.0356216	-0.275821	0.447	0.476	1
ZKSCAN2	0.035636	0.693403	0.053	0.032	1
HAVCR2	0.035636	0.693403	0.053	0.032	1
RBM17	0.0356606	-0.251853	0.592	0.608	1
SERPINB1	0.0358739	0.601703	0.069	0.045	1
TRIM65	0.0358751	-0.657094	0.053	0.08	1
GRAP2	0.0359016	0.689166	0.058	0.036	1
STXBP5-AS1	0.0359534	0.549635	0.081	0.055	1
ATPSCKMT	0.0359568	0.31232	0.163	0.124	1
ZNF689	0.0359617	0.761575	0.044	0.025	1
ASNSD1	0.0359617	0.761575	0.044	0.025	1
GPAT3	0.0360011	0.294112	0.097	0.068	1
ENSG00000285300	0.0360369	-1.3983	0.005	0.018	1
CRY2	0.0360517	0.364527	0.177	0.139	1
MARS1	0.0360628	-0.16369	0.737	0.708	1
FIBP	0.036092	0.2881	0.136	0.101	1
GPS1	0.0361193	0.207524	0.265	0.216	1
ENSG00000289326	0.0362053	-0.716473	0.034	0.057	1
SEMA4A	0.0362624	0.656745	0.058	0.036	1
NUDT4B	0.0362749	0.175847	0.246	0.198	1
AHCYL1	0.0363001	0.157725	0.442	0.372	1
REC8	0.036334	0.13252	0.23	0.182	1
C2orf92	0.0363813	0.520567	0.088	0.061	1
REEP5	0.0364549	0.239592	0.244	0.198	1
LINC01967	0.0364729	0.135663	0.39	0.325	1
MRPS18C	0.0364731	0.356591	0.092	0.064	1
HYPK	0.0364902	0.228529	0.265	0.218	1
NKAIN3	0.0365496	0.588382	0.083	0.057	1
DPP8	0.0365802	0.157672	0.424	0.369	1
TRIM45	0.0366976	0.897636	0.041	0.023	1
ZNF582	0.0366976	0.897636	0.041	0.023	1
TMEM107	0.0367251	-0.616937	0.049	0.076	1
TPRA1	0.036789	0.379957	0.175	0.137	1
ALKBH8	0.0368588	0.410719	0.131	0.097	1
TFAP2C	0.0368912	-0.342022	0.544	0.531	1
RHOA-IT1	0.0370138	0.798101	0.049	0.03	1
PPIA	0.0370264	0.172234	0.7	0.66	1
GASK1A	0.0370514	0.793202	0.072	0.048	1
ENSG00000228541	0.0371219	0.482273	0.122	0.09	1
MTDH	0.0371531	0.134221	0.516	0.445	1
HMBS	0.0371675	0.324169	0.164	0.127	1
POC1A	0.0371969	0.256327	0.249	0.203	1
SLC52A1	0.0372027	-0.231109	0.482	0.514	1
SMIM19	0.037283	0.5559	0.099	0.07	1
TEP1	0.0373692	0.302143	0.152	0.115	1
TMEM199	0.037379	0.515167	0.083	0.057	1
MCRS1	0.0373809	0.292461	0.216	0.174	1
ZNF232	0.0373895	0.292019	0.221	0.178	1
LINC01445	0.0374159	0.758572	0.049	0.03	1
C8orf34	0.0374745	-0.764031	0.078	0.108	1
CDK20	0.0374804	1.1486	0.027	0.013	1
NIPSNAP3A	0.0374944	0.788117	0.041	0.023	1
RPRD1B	0.0375293	0.246086	0.277	0.229	1
NDUFA1	0.0375319	0.27526	0.433	0.378	1
ENKD1	0.0375382	0.747026	0.06	0.038	1
THUMPD2	0.0375418	0.170364	0.304	0.251	1
ASB13	0.0375505	0.492851	0.097	0.069	1
SEMA3D	0.0375554	0.749191	0.049	0.03	1
AP1G1	0.0375694	0.106794	0.459	0.388	1
SUPT7L	0.0376375	0.216653	0.219	0.174	1
SACS	0.0376608	0.543287	0.076	0.051	1
ENSG00000254577	0.0376758	0.450177	0.095	0.067	1
ASL	0.0377492	0.180849	0.387	0.329	1
ENSG00000223732	0.037783	0.111761	0.297	0.244	1
TIMM8A	0.037794	0.615724	0.078	0.052	1
SPRYD4	0.0377997	1.06114	0.027	0.013	1
IL17D	0.0377997	1.06114	0.027	0.013	1
CERKL	0.0377997	1.06114	0.027	0.013	1
TIMP3	0.0377997	1.06114	0.027	0.013	1
RHOH	0.0377997	1.06114	0.027	0.013	1
IMPG1	0.0377997	1.06114	0.027	0.013	1
TMEM225B	0.0377997	1.06114	0.027	0.013	1
ARL5B	0.0378201	0.409058	0.104	0.075	1
C14orf119	0.0378228	0.357528	0.118	0.086	1
CYB561D2	0.0378287	0.563635	0.083	0.057	1
TVP23A	0.0378361	0.682623	0.049	0.03	1
SART1	0.0378963	-0.343934	0.353	0.387	1
LMAN2	0.0379133	0.139138	0.56	0.491	1
LINC02422	0.0379279	-0.821508	0.027	0.047	1
DPY30	0.0379548	0.115735	0.731	0.639	1
MRM2	0.0379799	0.237234	0.249	0.203	1
CYREN	0.0380455	0.187667	0.216	0.171	1
NAA10	0.0380546	0.174144	0.228	0.182	1
KIAA1671	0.0380588	0.156671	0.546	0.478	1
VANGL1	0.0381092	0.476173	0.097	0.069	1
ZNF700	0.0381619	0.194718	0.239	0.191	1
ZNF765	0.0383114	0.136741	0.403	0.344	1
TRIM74	0.0383536	0.87671	0.037	0.02	1
GGTLC2	0.038355	0.713212	0.055	0.034	1
RAB39A	0.0384007	-0.290142	0.512	0.518	1
ZNF513	0.0384074	0.392341	0.122	0.09	1
C11orf58	0.0385295	0.124329	0.359	0.301	1
ENSG00000261596	0.0385767	0.662586	0.072	0.048	1
NXT1	0.0386968	0.820127	0.037	0.02	1
TTL	0.0387479	0.147789	0.346	0.295	1
CCND3	0.0387749	0.319869	0.196	0.157	1
ATG9A	0.0388476	0.373725	0.131	0.097	1
GOLGA7	0.0388514	0.355582	0.11	0.079	1
MFSD12	0.0388525	0.267187	0.219	0.176	1
TRAF3IP2-AS1	0.0388581	0.152702	0.47	0.407	1
EXTL2	0.0388718	0.333901	0.182	0.144	1
WDR77	0.0388748	0.287727	0.246	0.202	1
ZNF410	0.0389018	0.185355	0.306	0.255	1
REL	0.0389161	0.25378	0.161	0.123	1
ZNF821	0.038926	0.302841	0.148	0.113	1
SPACA6	0.038978	0.255708	0.178	0.139	1
LINC01720	0.0389852	0.983132	0.03	0.015	1
SCG3	0.0389852	0.983132	0.03	0.015	1
ENSG00000268836	0.0389852	0.983132	0.03	0.015	1
DSG1-AS1	0.0389852	0.983132	0.03	0.015	1
LINC01926	0.0389852	0.983132	0.03	0.015	1
ARL4A	0.0389852	0.983132	0.03	0.015	1
IP6K2	0.0389859	0.128153	0.708	0.633	1
RHBG	0.0389979	0.92989	0.034	0.018	1
ACSF3	0.0390194	0.163931	0.39	0.338	1
ZNF226	0.0390442	0.435983	0.099	0.07	1
ENSG00000255045	0.03905	0.923631	0.034	0.018	1
MYBPC2	0.03905	0.923631	0.034	0.018	1
AMOTL2	0.0390741	0.838743	0.046	0.027	1
DENND10	0.0391137	0.129848	0.325	0.268	1
HNRNPA2B1	0.0392062	0.195131	0.968	0.975	1
SAP18	0.0392172	-0.393548	0.254	0.295	1
CBX4	0.0392238	0.315318	0.111	0.08	1
TMEM214	0.0392269	0.288268	0.2	0.159	1
RPF1	0.0393328	0.286511	0.194	0.153	1
ZNF713	0.0393368	0.175513	0.251	0.203	1
TARS3	0.0394155	0.52864	0.094	0.066	1
BET1L	0.0394183	0.272639	0.133	0.098	1
ZBTB7A	0.0394531	-0.393908	0.535	0.525	1
MARCHF8	0.0394749	0.206083	0.369	0.318	1
NUDCD1	0.0394969	0.248505	0.24	0.196	1
PITHD1	0.039502	0.365528	0.148	0.113	1
ZNF337	0.0395209	0.364062	0.111	0.08	1
UACA	0.0395745	-0.207967	0.899	0.892	1
NOA1	0.0395768	0.340658	0.14	0.105	1
MEX3D	0.0395952	0.560237	0.087	0.06	1
LINC01492	0.0396268	0.605456	0.06	0.038	1
IRAK1	0.0396575	0.185723	0.219	0.175	1
HEBP2	0.0396625	0.363931	0.159	0.123	1
SEC22B	0.0396636	0.39371	0.138	0.104	1
TRNT1	0.039704	0.322181	0.219	0.179	1
HELLPAR	0.0397438	0.336769	0.147	0.111	1
ATP6V1F	0.0397628	0.452714	0.097	0.069	1
UBE2Z	0.0397976	0.213138	0.307	0.259	1
HERC5	0.039898	0.65305	0.081	0.056	1
WDR90	0.0399036	0.243584	0.375	0.326	1
DCTD	0.0400306	0.494788	0.085	0.058	1
PTPN21	0.0400588	0.282044	0.136	0.102	1
ENSG00000248762	0.0400743	-0.813334	0.025	0.045	1
TAGAP-AS1	0.0400784	0.589829	0.072	0.048	1
PSRC1	0.040093	0.2216	0.251	0.205	1
LDLRAP1	0.0401005	-0.370318	0.21	0.251	1
STARD13	0.0401019	0.203154	0.231	0.186	1
LRSAM1	0.040164	0.112209	0.345	0.286	1
TONSL	0.0401682	-0.493454	0.11	0.144	1
SH3GL1	0.0402074	-0.463527	0.272	0.304	1
NEIL3	0.0402313	0.546562	0.106	0.077	1
ATF3	0.0402465	0.241707	0.193	0.152	1
ENSG00000257252	0.0402469	-0.337011	0.341	0.38	1
ZNF544	0.0402474	-0.204822	0.549	0.563	1
PIK3R4	0.0402759	0.166022	0.44	0.376	1
LINC02149	0.040395	-0.974489	0.016	0.033	1
TRIM59	0.0404516	0.280701	0.143	0.108	1
CCDC163	0.0404619	0.570809	0.072	0.048	1
STAM	0.0404681	0.359731	0.178	0.141	1
ENSG00000286715	0.0405575	-1.60183	0.004	0.014	1
CEBPD	0.0405575	-1.60183	0.004	0.014	1
ZSCAN30	0.0405902	0.476173	0.078	0.052	1
SRF	0.0405933	0.543736	0.087	0.06	1
C1orf87	0.0406162	-1.52383	0.004	0.014	1
RHOBTB1	0.0406162	-1.52383	0.004	0.014	1
ENSG00000289130	0.0406162	-1.52383	0.004	0.014	1
TRAPPC1	0.0406285	0.767404	0.051	0.031	1
SPRY2	0.040648	1.38306	0.016	0.006	1
ENSG00000282393	0.040648	1.38306	0.016	0.006	1
ZNF181	0.040648	1.38306	0.016	0.006	1
TYMP	0.040648	1.38306	0.016	0.006	1
MAP6D1	0.040648	1.38306	0.016	0.006	1
FASTKD2	0.0407625	0.226721	0.265	0.218	1
RPS27AP5	0.0408357	-0.43456	0.152	0.19	1
RFX3-DT	0.0408588	0.272639	0.111	0.08	1
CDK2	0.0408831	0.313901	0.095	0.067	1
QPRT	0.0409084	-0.221799	0.283	0.332	1
CAND2	0.0410415	0.618617	0.067	0.044	1
ENSG00000238045	0.0410444	-1.05434	0.014	0.03	1
RPL14	0.0410856	-0.205652	0.708	0.715	1
ZNF248	0.0411132	0.144967	0.212	0.167	1
ARSI	0.0411563	0.524107	0.087	0.06	1
TK1	0.0411786	0.236222	0.177	0.137	1
FHOD1	0.0411902	0.257724	0.231	0.188	1
AKTIP	0.0412539	0.568095	0.088	0.062	1
ATG16L1	0.0412603	0.110888	0.479	0.409	1
ACTB	0.0412699	-0.236116	0.581	0.612	1
KCNIP2	0.0413166	-0.523827	0.088	0.12	1
FBXO36	0.0413305	-0.214838	0.601	0.621	1
RGPD1	0.0413351	0.111609	0.597	0.521	1
VAMP2	0.0413374	0.218375	0.155	0.119	1
TAPT1-AS1	0.0413456	0.70604	0.069	0.046	1
NBPF10	0.0413735	0.277946	0.145	0.109	1
TMX4	0.0414043	-0.373687	0.26	0.298	1
RBM8A	0.0414076	0.185657	0.364	0.309	1
OAF	0.0414405	1.17661	0.021	0.009	1
B3GAT1	0.0414405	1.17661	0.021	0.009	1
RCBTB2	0.0414405	1.17661	0.021	0.009	1
ENSG00000286786	0.0414405	1.17661	0.021	0.009	1
ENSG00000262837	0.0414405	1.17661	0.021	0.009	1
CBX8	0.0414405	1.17661	0.021	0.009	1
ENSG00000278158	0.0414405	1.17661	0.021	0.009	1
BLVRA	0.0414405	1.17661	0.021	0.009	1
ENSG00000287759	0.0414497	0.59165	0.067	0.044	1
AOC2	0.0414644	0.613676	0.074	0.05	1
C15orf39	0.0414989	0.476173	0.072	0.048	1
GPR35	0.0415043	-1.13151	0.011	0.025	1
GNL2	0.041552	0.182111	0.336	0.283	1
GALK1	0.0415795	0.689166	0.057	0.036	1
BABAM1	0.04166	0.147985	0.463	0.404	1
ENSG00000251675	0.0416602	0.646098	0.062	0.04	1
CIB1	0.0416609	0.483826	0.104	0.075	1
GPATCH4	0.0416886	-0.418694	0.261	0.298	1
PAQR8	0.0416902	0.394872	0.078	0.052	1
SKIV2L	0.0416989	0.186666	0.341	0.29	1
BMP8A	0.0417435	0.95422	0.021	0.009	1
DDX20	0.0417857	0.34964	0.134	0.101	1
LINC01089	0.0418029	0.134028	0.394	0.341	1
ASAH1	0.0418178	0.240105	0.196	0.155	1
SAR1B	0.04184	0.234671	0.24	0.196	1
OXA1L-DT	0.0418574	0.680045	0.069	0.046	1
COMMD3	0.0418864	0.59165	0.101	0.073	1
P3H2	0.0419144	0.798101	0.042	0.025	1
ENSG00000287726	0.0419144	0.798101	0.042	0.025	1
FGF22	0.042016	-0.83195	0.023	0.042	1
AP5Z1	0.0420541	-0.351647	0.247	0.287	1
SYNPO2	0.0421142	-0.559673	0.083	0.114	1
PCDH17	0.0421266	-0.938865	0.011	0.025	1
PRKAG2	0.0421439	-0.424952	0.246	0.28	1
OLMALINC	0.0422092	-0.545523	0.11	0.143	1
CCL26	0.0422146	0.761575	0.042	0.025	1
SLC30A5	0.0422468	-0.265821	0.528	0.539	1
NXNL2	0.0422977	0.750795	0.042	0.025	1
ZNHIT3	0.0423134	0.505616	0.106	0.077	1
RBL1	0.0423899	-0.221799	0.557	0.566	1
ENSG00000260816	0.0424129	-0.696295	0.034	0.056	1
NMNAT3	0.0425675	0.646098	0.069	0.046	1
LIME1	0.0426042	-0.444756	0.078	0.108	1
COQ4	0.0426289	0.130528	0.284	0.232	1
MSH3	0.0426478	0.170695	0.618	0.564	1
ENSG00000244327	0.0427223	-1.74622	0.002	0.011	1
ENSG00000285860	0.0427223	-1.74622	0.002	0.011	1
HMG20A	0.0427521	0.174955	0.235	0.19	1
IMP4	0.0427689	0.283527	0.253	0.208	1
TMEM220-AS1	0.0427759	0.448951	0.111	0.081	1
YWHAG	0.0427813	0.154899	0.413	0.358	1
ATL2	0.0428525	0.105335	0.716	0.627	1
LRRC2	0.0428997	0.570149	0.062	0.04	1
LINC00299	0.0429039	0.523478	0.051	0.031	1
NR2C2AP	0.0429466	0.391284	0.11	0.08	1
ZNF784	0.0429946	0.575708	0.051	0.031	1
ENSG00000235726	0.0430512	0.247002	0.267	0.222	1
ZNF267	0.0430983	0.385407	0.133	0.1	1
PPARGC1B	0.0431963	-0.255318	0.61	0.597	1
EDF1	0.0433013	0.212299	0.277	0.23	1
HOOK1	0.0433114	0.89121	0.039	0.022	1
ENSG00000256325	0.0433114	0.89121	0.039	0.022	1
TSNARE1	0.043454	0.2425	0.274	0.228	1
EAF1	0.0434746	0.541128	0.09	0.064	1
SORBS3	0.0436257	0.378617	0.134	0.102	1
NEK4	0.0436538	0.164404	0.253	0.205	1
C4orf33	0.0437225	0.838743	0.039	0.022	1
DHPS	0.0437532	0.261832	0.239	0.196	1
LYPD6B	0.043754	-1.00495	0.027	0.047	1
RNF121	0.0437973	0.105142	0.574	0.5	1
FKBP11	0.0438184	0.196598	0.316	0.268	1
ZNF35	0.0438198	0.585797	0.069	0.046	1
ENSG00000273576	0.0438213	0.829809	0.039	0.022	1
PLCD1	0.0438213	0.829809	0.039	0.022	1
ENG	0.0438213	0.829809	0.039	0.022	1
ENSG00000260793	0.0438854	0.33912	0.155	0.12	1
ENSG00000269967	0.0439276	-0.853135	0.021	0.04	1
ZNF438	0.0439684	0.350642	0.129	0.097	1
OBI1-AS1	0.0439697	-0.728942	0.041	0.064	1
TMEM52B	0.0439726	0.533888	0.057	0.036	1
MT-ND6	0.044014	-0.540316	0.046	0.071	1
CLN5	0.0440256	0.429522	0.115	0.085	1
MFN1	0.0440494	0.155527	0.242	0.198	1
KANTR	0.0440625	0.168869	0.385	0.326	1
ZNF207	0.0440836	0.100663	0.776	0.696	1
WBP1	0.0442422	0.442225	0.095	0.068	1
FAM200A	0.0442465	0.739207	0.053	0.033	1
OSBPL7	0.0442586	0.662586	0.071	0.047	1
UHMK1	0.0442594	0.183126	0.327	0.278	1
CCDC47	0.0443005	0.160485	0.389	0.333	1
EIF3A	0.0443109	-0.14432	0.797	0.8	1
KIAA1143	0.0443221	0.433104	0.106	0.077	1
GLIPR2	0.0443667	0.178229	0.442	0.39	1
PDIA3	0.0443751	-0.197	0.551	0.57	1
TRMT2B-AS1	0.0443815	0.538714	0.09	0.064	1
TSPYL2	0.0443992	0.465032	0.074	0.05	1
MYO9A	0.0444194	-0.110245	0.961	0.957	1
CENPN	0.0445241	0.256531	0.131	0.097	1
PGM2L1	0.0446112	0.380414	0.111	0.081	1
TXNDC5	0.0446584	0.137084	0.383	0.323	1
MCM3	0.0446814	0.160164	0.504	0.443	1
OBI1	0.0447849	0.552988	0.076	0.052	1
MTMR7	0.0447939	0.25378	0.228	0.184	1
ID2	0.0448115	0.940841	0.035	0.019	1
EED	0.0448372	0.36599	0.164	0.129	1
TMEM80	0.0448502	0.659037	0.048	0.029	1
RRAGA	0.0448691	0.935604	0.035	0.019	1
MFN2	0.0448845	0.17978	0.357	0.303	1
AK6	0.0448936	0.296948	0.108	0.078	1
SLC38A7	0.0449011	-0.448923	0.186	0.221	1
ATP5MF	0.0449012	-0.414598	0.325	0.354	1
DEPP1	0.0449179	1.06114	0.025	0.012	1
CYB5R2	0.0449179	1.06114	0.025	0.012	1
THAP2	0.0449179	1.06114	0.025	0.012	1
IFI27	0.0449179	1.06114	0.025	0.012	1
ST8SIA2	0.0449179	1.06114	0.025	0.012	1
KCNN4	0.0449179	1.06114	0.025	0.012	1
TRABD2A	0.0449179	1.06114	0.025	0.012	1
ZNF860	0.0449179	1.06114	0.025	0.012	1
SEMA5B	0.0449179	1.06114	0.025	0.012	1
C4A	0.0449179	1.06114	0.025	0.012	1
LRCH2	0.0449179	1.06114	0.025	0.012	1
MRM3	0.0449234	0.693403	0.053	0.033	1
CDCA4	0.0450019	0.201313	0.221	0.177	1
BCAT2	0.0450252	-0.467244	0.163	0.199	1
SDF4	0.0450866	0.168715	0.265	0.218	1
LINC02193	0.0451145	-0.629761	0.06	0.087	1
MT-ATP8	0.0451221	-0.179502	0.733	0.735	1
TANGO6	0.0451762	0.178243	0.398	0.343	1
ZNF880	0.045221	0.57175	0.085	0.059	1
ATP5IF1	0.0452561	0.421882	0.161	0.126	1
CHRNA3	0.045259	0.968026	0.025	0.012	1
ENSG00000268157	0.045259	0.968026	0.025	0.012	1
ENSG00000234902	0.045275	0.87671	0.035	0.019	1
TLCD3A	0.0452861	0.389021	0.15	0.116	1
RFC5	0.045294	0.188514	0.233	0.189	1
CNBD2	0.0453058	0.635829	0.058	0.037	1
ATP6AP1	0.0453282	0.230154	0.288	0.241	1
ZNF653	0.0453577	-0.582721	0.051	0.077	1
ICOSLG	0.0453611	0.433104	0.108	0.079	1
MARVELD1	0.0453973	0.434352	0.108	0.079	1
STK38	0.045399	0.119016	0.551	0.488	1
SLC25A39	0.045437	0.155772	0.569	0.514	1
FRMPD3	0.0454705	0.30321	0.186	0.148	1
MBNL1	0.0454733	0.146191	0.482	0.423	1
FKBP9	0.0454773	0.300805	0.166	0.13	1
GPAT4	0.0454825	0.276864	0.281	0.238	1
DERL1	0.0454894	0.338245	0.164	0.129	1
SPATA13	0.0455099	0.216786	0.205	0.164	1
ENTPD2	0.0455442	0.86849	0.044	0.026	1
PIGC	0.0455901	0.655879	0.058	0.037	1
ENSG00000272438	0.0456209	0.50592	0.083	0.058	1
GABPA	0.045665	0.309448	0.191	0.152	1
ATP2B1	0.0456857	-0.229987	0.613	0.601	1
GLB1	0.0457076	0.126163	0.442	0.381	1
NUDT6	0.0457426	0.809596	0.035	0.019	1
USP6NL	0.0457695	0.2572	0.272	0.227	1
NDRG1	0.0458295	0.552121	0.085	0.059	1
DBI	0.0458319	-0.42598	0.094	0.126	1
BROX	0.0458328	0.584697	0.078	0.053	1
STXBP1	0.0458409	0.242161	0.17	0.132	1
UBALD2	0.0458599	0.400621	0.104	0.075	1
LRRC37A3	0.0459063	0.157729	0.592	0.534	1
CENPT	0.0459091	0.124524	0.318	0.272	1
EXOC3L2	0.0459642	-1.33118	0.005	0.017	1
ENSG00000289627	0.0459642	-1.33118	0.005	0.017	1
ENSG00000248969	0.0459642	-1.33118	0.005	0.017	1
PRKCQ-AS1	0.0461015	0.816023	0.044	0.026	1
TCEAL8	0.0461362	0.580509	0.071	0.047	1
RAVER1	0.0461953	0.293082	0.163	0.126	1
RGMA	0.046278	-0.490107	0.164	0.2	1
ITGAX	0.046292	0.916745	0.032	0.017	1
STPG3-AS1	0.046292	0.916745	0.032	0.017	1
NCR3LG1	0.0463051	0.978673	0.028	0.014	1
ENSG00000257452	0.0463051	0.978673	0.028	0.014	1
ENSG00000258342	0.0463051	0.978673	0.028	0.014	1
ENSG00000262514	0.0463051	0.978673	0.028	0.014	1
MAP4K1-AS1	0.0463051	0.978673	0.028	0.014	1
FAM163B	0.0463051	0.978673	0.028	0.014	1
ENSG00000234405	0.0463051	0.978673	0.028	0.014	1
ZBTB33	0.0463051	0.978673	0.028	0.014	1
TOM1L1	0.0463279	0.264122	0.134	0.101	1
PELI1	0.0463444	0.111959	0.359	0.305	1
KIF20A	0.046364	0.173303	0.205	0.162	1
ENSG00000283913	0.0464545	0.518608	0.076	0.052	1
ENSG00000259972	0.0464967	0.272217	0.26	0.218	1
ZNF573	0.0465186	0.205525	0.29	0.241	1
BSPRY	0.0465272	0.548929	0.094	0.067	1
CCDC192	0.0465321	0.270854	0.136	0.102	1
FAM171A2	0.0465587	0.771628	0.044	0.026	1
GOLPH3	0.0465599	0.109056	0.491	0.417	1
LINC02269	0.0465731	0.536044	0.071	0.047	1
ENSG00000286856	0.0466406	0.646098	0.072	0.049	1
ZSCAN5A	0.0466641	-0.330766	0.249	0.29	1
BTBD19	0.046671	0.689166	0.028	0.014	1
LINC02328	0.0467033	0.761575	0.044	0.026	1
MANBAL	0.0467037	0.354331	0.14	0.107	1
DUS4L-BCAP29	0.0467413	0.510938	0.092	0.065	1
GPC5	0.0467588	-0.578869	0.104	0.136	1
LEF1-AS1	0.0468261	-0.765716	0.065	0.093	1
STK39	0.0468836	0.124836	0.473	0.421	1
RPS6KA3	0.0470051	0.149042	0.297	0.246	1
LMO7	0.0470224	0.38871	0.106	0.077	1
NOL7	0.0470286	0.288546	0.152	0.117	1
ENSG00000271204	0.0470926	0.618617	0.065	0.043	1
TRIM17	0.0470999	1.42371	0.014	0.005	1
ENSG00000268707	0.0470999	1.42371	0.014	0.005	1
AMER1	0.0470999	1.42371	0.014	0.005	1
TENT5D	0.0470999	1.42371	0.014	0.005	1
PLAC8	0.0471058	-1.003	0.018	0.035	1
SMS	0.0471614	0.103971	0.29	0.236	1
UCK1	0.047233	0.509725	0.094	0.067	1
RSBN1L	0.0472595	0.134301	0.475	0.412	1
ZNF44	0.0472857	0.163861	0.413	0.361	1
ENSG00000256695	0.0472976	-0.971286	0.018	0.035	1
OXR1-AS1	0.0473366	0.523478	0.053	0.033	1
C4orf47	0.0474521	0.613676	0.072	0.049	1
ENSG00000225292	0.0474681	0.676471	0.06	0.039	1
MRPL49	0.0474681	0.676471	0.06	0.039	1
ORMDL2	0.0474681	0.676471	0.06	0.039	1
ATPAF2	0.0474827	0.268135	0.166	0.13	1
PAXIP1	0.0474896	0.147495	0.442	0.383	1
FAM135B	0.04749	-0.905698	0.018	0.035	1
C3orf38	0.0474922	-0.468598	0.118	0.152	1
MIPOL1	0.0475522	0.341243	0.161	0.125	1
PLPP5	0.0475799	0.423705	0.09	0.064	1
FBXL19	0.0476926	-0.371824	0.163	0.201	1
TMEM178B	0.047693	0.256151	0.136	0.102	1
PREPL	0.0477178	0.29221	0.198	0.159	1
BRSK1	0.047757	-0.713305	0.03	0.051	1
ZNF829	0.047759	0.440983	0.092	0.065	1
ALDH16A1	0.0477788	0.20086	0.208	0.167	1
ZBTB39	0.0478545	0.713212	0.055	0.035	1
COX20	0.0479114	0.196912	0.269	0.223	1
DEPDC1B	0.0479683	0.287644	0.189	0.151	1
SP140	0.0479868	0.914294	0.041	0.024	1
LINC00266-1	0.048006	0.646098	0.06	0.039	1
F2RL1	0.0480336	-0.376486	0.318	0.351	1
ZNF674	0.048045	0.383063	0.106	0.077	1
UNK	0.0481063	0.138097	0.424	0.363	1
PMPCB	0.0481082	0.188416	0.329	0.277	1
FBXO44	0.0481214	0.238013	0.155	0.119	1
TJAP1	0.0481614	0.341763	0.155	0.121	1
ENSG00000259723	0.0482338	0.129605	0.572	0.497	1
SUSD6	0.0482977	0.164758	0.171	0.133	1
FNTA	0.0483482	0.160182	0.318	0.266	1
AIDA	0.0484164	0.554175	0.065	0.043	1
RHOU	0.0484231	-0.502051	0.143	0.177	1
COLQ	0.0485645	0.476173	0.094	0.067	1
DHX16	0.0486053	0.181989	0.263	0.218	1
GALNT2	0.0486072	0.175955	0.284	0.236	1
ALG1	0.0486711	0.297202	0.173	0.136	1
ENSG00000254394	0.0487004	-0.679345	0.069	0.097	1
ENSG00000273253	0.0487289	0.84701	0.041	0.024	1
PPIE	0.0488084	0.195436	0.269	0.223	1
IFNAR1	0.0488563	0.219833	0.166	0.129	1
LINC00412	0.0488752	0.646098	0.067	0.045	1
CREBZF	0.0488772	0.223192	0.237	0.193	1
TADA2A	0.0488876	0.138253	0.428	0.373	1
FAM3A	0.0489029	0.305061	0.145	0.111	1
DDOST	0.0489241	0.10233	0.484	0.415	1
TEDC1	0.0489635	0.263094	0.175	0.138	1
MAPK3	0.0489688	0.311113	0.177	0.14	1
MKX	0.049106	1.18667	0.019	0.008	1
C11orf1	0.049106	1.18667	0.019	0.008	1
C1RL-AS1	0.049106	1.18667	0.019	0.008	1
IQCD	0.049106	1.18667	0.019	0.008	1
ENSG00000260937	0.049106	1.18667	0.019	0.008	1
ENSG00000261436	0.049106	1.18667	0.019	0.008	1
ENSG00000267198	0.049106	1.18667	0.019	0.008	1
ENSG00000265943	0.049106	1.18667	0.019	0.008	1
TAP2	0.049106	1.18667	0.019	0.008	1
GCM1	0.049106	1.18667	0.019	0.008	1
LRRC27	0.0491105	0.546562	0.072	0.049	1
LINC00383	0.0491212	0.139481	0.399	0.343	1
PCED1A	0.0491584	0.232247	0.23	0.187	1
SNPH	0.0492184	-1.2019	0.007	0.019	1
SPATS1	0.0492184	-1.2019	0.007	0.019	1
ENSG00000170161	0.0492184	-1.2019	0.007	0.019	1
ODC1	0.0492231	-0.342931	0.348	0.388	1
ENSG00000259398	0.0492321	-0.902339	0.016	0.032	1
RHBDD1	0.0492886	0.118468	0.334	0.278	1
CCM2L	0.0493195	0.788117	0.041	0.024	1
CNTROB	0.0493714	0.13179	0.219	0.176	1
ZNF345	0.0494589	0.292805	0.147	0.113	1
RRP15	0.0495403	0.180076	0.221	0.179	1
TLE2	0.0495578	-0.696295	0.034	0.055	1
DSTYK	0.0495644	0.173812	0.295	0.247	1
EFCAB14	0.0495824	0.136323	0.373	0.318	1
RILP	0.0497516	0.739207	0.041	0.024	1
MAP3K10	0.0497736	0.263628	0.198	0.159	1
MINDY4	0.0497786	0.215747	0.201	0.162	1
TIMM9	0.0498567	0.118125	0.226	0.181	1
RBM48	0.0499452	0.374293	0.136	0.104	1
NSD1	0.0499463	-0.102553	0.896	0.915	1
RCBTB1	0.0499897	-0.270596	0.611	0.606	1
CGRRF1	0.0501254	0.569282	0.055	0.035	1
ENSG00000237498	0.050461	-0.938865	0.014	0.03	1
COG2	0.0504664	0.255354	0.212	0.172	1
GALNT13	0.050551	-0.545523	0.071	0.099	1
INVS	0.0505584	0.123109	0.594	0.515	1
GLA	0.0505609	-0.458239	0.145	0.18	1
NTRK3	0.0506804	0.789833	0.046	0.028	1
ELOVL4	0.0506931	0.646098	0.041	0.024	1
METTL14	0.0506974	0.194402	0.265	0.22	1
MAP3K5	0.0507851	-0.538778	0.152	0.185	1
SH3TC2	0.0508997	-1.21897	0.011	0.025	1
NLRX1	0.0509062	0.775733	0.051	0.032	1
LINC02770	0.0509263	-1.10879	0.009	0.022	1
APOC1	0.0509938	-0.21329	0.458	0.483	1
SRPRA	0.0510149	0.167177	0.208	0.166	1
SUZ12	0.0510304	-0.120019	0.853	0.849	1
FLI1	0.0510929	-1.02633	0.012	0.027	1
ENSG00000256389	0.0510929	-1.02633	0.012	0.027	1
FAM227B	0.051133	0.423705	0.148	0.116	1
PCSK2	0.0511465	-0.675831	0.028	0.048	1
INHBA-AS1	0.0511954	-1.13151	0.011	0.025	1
MPI	0.051232	0.197339	0.186	0.146	1
NPIPB13	0.0512402	-0.140499	0.696	0.709	1
TRPC4	0.0512763	-0.983259	0.012	0.027	1
NMD3	0.0512931	0.402172	0.125	0.095	1
DNAJC27	0.0513011	0.318631	0.168	0.132	1
MED23	0.0513074	0.148598	0.424	0.363	1
CARD19	0.0513134	0.739207	0.046	0.028	1
BRD1	0.0513218	0.180324	0.337	0.286	1
ZNF254	0.0514009	0.104204	0.535	0.472	1
BOLA2	0.0514367	0.239472	0.141	0.108	1
MKRN3	0.0514895	0.143597	0.21	0.167	1
LINC00339	0.0514903	0.72856	0.046	0.028	1
ADO	0.0514903	0.72856	0.046	0.028	1
FITM2	0.0514903	0.72856	0.046	0.028	1
ENSG00000268218	0.051505	0.838743	0.037	0.021	1
ARHGEF39	0.051507	0.523478	0.101	0.074	1
LIX1L-AS1	0.0515082	-1.0384	0.011	0.025	1
FLJ40288	0.0515082	-1.0384	0.011	0.025	1
ZDHHC12-DT	0.0515082	-1.0384	0.011	0.025	1
IRAG1	0.0515361	0.399005	0.143	0.111	1
PROSER1	0.0515879	0.306655	0.2	0.162	1
EBP	0.0516664	0.205775	0.389	0.341	1
ARL6IP1	0.0516826	0.144302	0.332	0.282	1
ENSG00000253347	0.0517015	0.820127	0.037	0.021	1
MBLAC2	0.0517015	0.820127	0.037	0.021	1
MIR193BHG	0.0517431	0.2956	0.101	0.073	1
NALF1	0.0518364	-0.134567	0.986	0.98	1
RBFADN	0.0518468	0.25378	0.115	0.085	1
UROD	0.0518899	0.476173	0.118	0.089	1
CAPG	0.0518939	0.158432	0.313	0.263	1
KRBOX4	0.0518995	0.349481	0.12	0.09	1
CBR3-AS1	0.0519666	-0.417405	0.127	0.162	1
GSDMD	0.0519798	0.587204	0.062	0.041	1
EEF1E1	0.0520422	0.117091	0.293	0.242	1
RRAS2	0.0520672	0.116976	0.721	0.649	1
NOP53	0.0520698	-0.274382	0.401	0.432	1
ADAM20	0.0521294	0.693403	0.051	0.032	1
MLST8	0.0521897	0.229143	0.216	0.175	1
NKD1	0.0522038	0.476173	0.09	0.064	1
ZNF417	0.0522922	0.377163	0.104	0.076	1
CTNS	0.0523258	0.260039	0.208	0.169	1
ABRAXAS2	0.0523559	0.143597	0.231	0.187	1
PLCD3	0.0524621	0.537573	0.076	0.052	1
KDM7A-DT	0.0525065	-1.44137	0.004	0.014	1
BMPR1B	0.0525066	0.668818	0.051	0.032	1
MAML1	0.0525574	0.126461	0.304	0.253	1
CASC19	0.052567	0.558635	0.062	0.041	1
ENSG00000267283	0.0526843	0.585797	0.069	0.047	1
ZBED5	0.052705	0.427263	0.097	0.07	1
CLPTM1	0.0527871	-0.346523	0.23	0.269	1
STEEP1	0.0528	0.414772	0.115	0.086	1
DLD	0.052814	0.17978	0.267	0.221	1
WEE1	0.052822	0.110045	0.322	0.267	1
LINC02805	0.0528315	0.646098	0.051	0.032	1
MIRLET7A1HG	0.0528462	0.311113	0.145	0.112	1
AP1S3	0.0528981	0.307775	0.111	0.082	1
DYNLT2B	0.052906	0.4874	0.074	0.051	1
UVRAG	0.0530063	-0.131348	0.845	0.829	1
BCAS3	0.0531022	-0.145909	0.885	0.887	1
LINC00458	0.0531156	0.92989	0.034	0.019	1
SNHG19	0.0531198	0.271058	0.258	0.216	1
BMPR2	0.0531642	-0.110093	0.797	0.775	1
C2CD6	0.0532533	0.292461	0.17	0.134	1
PRR12	0.0532689	-0.309552	0.36	0.393	1
APTX	0.0533218	0.1306	0.353	0.301	1
PSMB4	0.0533568	0.262048	0.36	0.313	1
GNPDA1	0.0534163	0.427263	0.097	0.07	1
UCP2	0.0534405	1.06114	0.023	0.011	1
ITPRID2	0.0534405	1.06114	0.023	0.011	1
CPZ	0.0534405	1.06114	0.023	0.011	1
RRH	0.0534405	1.06114	0.023	0.011	1
LHFPL4	0.0534499	0.128249	0.187	0.148	1
TMEM161A	0.0535629	0.109229	0.362	0.306	1
ZCRB1	0.0535891	0.234467	0.168	0.131	1
PURA	0.0535993	-0.371351	0.178	0.216	1
RYR3	0.0536024	0.50592	0.083	0.058	1
TUG1	0.0536058	0.138672	0.369	0.316	1
XPR1	0.0536298	0.167037	0.329	0.279	1
CNEP1R1	0.0536407	0.484943	0.092	0.066	1
FAM186A	0.0536614	0.859501	0.034	0.019	1
ENSG00000262020	0.0536614	0.859501	0.034	0.019	1
MUC3A	0.0536614	0.859501	0.034	0.019	1
ENSG00000251034	0.0536614	0.859501	0.034	0.019	1
KLHL21	0.0536718	0.517513	0.094	0.068	1
KNL1	0.053676	-0.215777	0.664	0.653	1
CDKL4	0.0536836	-0.489062	0.088	0.119	1
ACTR1A	0.0537387	0.146191	0.221	0.177	1
CD63	0.0538906	0.160511	0.408	0.356	1
RPP21	0.0539445	0.290617	0.164	0.13	1
LINC02449	0.0540143	0.816023	0.042	0.025	1
NCOA5	0.0540217	0.273984	0.177	0.141	1
ENSG00000267632	0.0540842	-0.700705	0.039	0.061	1
ZBTB6	0.0540973	0.798101	0.034	0.019	1
ENSG00000259363	0.0541368	0.807378	0.042	0.025	1
RHEB	0.054155	0.124794	0.387	0.328	1
CDS2	0.054176	-0.492967	0.108	0.14	1
FAM163A	0.0541773	1.47617	0.012	0.004	1
DUOX1	0.0541773	1.47617	0.012	0.004	1
ENSG00000225889	0.0541909	0.371475	0.104	0.076	1
RECQL5	0.0543518	0.170283	0.302	0.257	1
ENSG00000287918	0.054411	0.987134	0.03	0.016	1
THOC5	0.0544962	0.203875	0.302	0.257	1
PIR	0.0546038	-0.451773	0.205	0.239	1
OAZ1	0.0546124	0.16661	0.548	0.48	1
MVP	0.0546226	0.272639	0.175	0.139	1
DCAF7	0.0547857	0.145669	0.359	0.304	1
PYCARD-AS1	0.054811	0.750795	0.042	0.025	1
CBR3	0.054811	0.750795	0.042	0.025	1
LINC00504	0.0549014	-0.845756	0.019	0.036	1
LINC01681	0.0549198	0.909132	0.03	0.016	1
ENSG00000256101	0.0549198	0.909132	0.03	0.016	1
FBXO36-IT1	0.0549198	0.909132	0.03	0.016	1
NMBR	0.0549198	0.909132	0.03	0.016	1
GTF2H5	0.0549735	0.35712	0.104	0.076	1
ENSG00000258561	0.0549943	0.453452	0.069	0.047	1
NUP35	0.0550407	0.189074	0.329	0.281	1
ADCK2	0.0550556	0.690767	0.065	0.044	1
ADAMTS8	0.0550577	0.973672	0.027	0.014	1
ENSG00000273759	0.0550577	0.973672	0.027	0.014	1
IDNK	0.0550577	0.973672	0.027	0.014	1
SHMT1	0.0551382	0.156894	0.325	0.275	1
SGSH	0.0551487	0.420216	0.099	0.072	1
ARL6	0.0551624	0.717181	0.042	0.025	1
IDUA	0.0551975	0.570149	0.064	0.042	1
ATAT1	0.0552502	0.252183	0.205	0.166	1
TUT1	0.0552558	0.224634	0.186	0.147	1
JAGN1	0.0552863	0.314892	0.102	0.075	1
ENSG00000255476	0.0552871	0.704991	0.042	0.025	1
SHKBP1	0.0553235	0.227145	0.157	0.122	1
CPO	0.0553363	0.758572	0.048	0.03	1
GPR27	0.0554388	0.570809	0.071	0.048	1
AGER	0.0554625	0.476173	0.076	0.052	1
SCHIP1	0.0555018	0.442225	0.092	0.066	1
WDR89	0.0555074	0.170586	0.327	0.277	1
SMC2	0.055536	0.25677	0.217	0.177	1
TMSB10	0.0555676	0.132474	0.412	0.352	1
HDAC11	0.0556184	-0.626921	0.046	0.069	1
MRPS11	0.0556225	0.25378	0.155	0.121	1
TWNK	0.0556468	0.312197	0.122	0.091	1
TTC21A	0.0556657	0.703583	0.053	0.034	1
PPP3CA	0.0557028	0.632292	0.042	0.025	1
HDAC10	0.0557943	0.39196	0.101	0.074	1
TCEA1	0.0558223	-0.167478	0.853	0.791	1
FAAP20	0.0558776	-0.568497	0.09	0.119	1
ENSG00000286619	0.0559917	0.136323	0.21	0.169	1
ZRANB1	0.0559982	0.206333	0.283	0.239	1
GFPT1	0.0560336	-0.189979	0.783	0.756	1
FLAD1	0.0560469	0.165385	0.514	0.46	1
TSBP1-AS1	0.0560481	0.199518	0.141	0.108	1
PGAP1	0.0560862	-0.668217	0.065	0.091	1
VLDLR-AS1	0.0560948	0.646098	0.053	0.034	1
KATNIP	0.0560968	0.117576	0.509	0.447	1
DCX	0.0561339	-1.74622	0.002	0.01	1
JMJD7	0.0561981	0.605456	0.058	0.038	1
LINC01572	0.0562677	-0.133581	0.859	0.826	1
CADPS2	0.056311	-0.605441	0.102	0.133	1
SEC61G	0.0563221	0.20956	0.247	0.205	1
LIN52	0.056387	0.126288	0.495	0.428	1
TOGARAM2	0.0564134	0.381125	0.147	0.114	1
GOLIM4	0.0566134	0.387363	0.136	0.105	1
RNF40	0.0567034	0.137084	0.424	0.363	1
ENSG00000281566	0.0567222	0.281977	0.212	0.171	1
ENSG00000258593	0.0567546	0.659037	0.048	0.03	1
CAV2	0.0567794	0.595471	0.065	0.044	1
RABEPK	0.0568755	0.113022	0.286	0.236	1
COL14A1	0.0569166	-0.398297	0.117	0.15	1
MUS81	0.0569285	0.171417	0.334	0.286	1
ZNF33A	0.0569476	0.142687	0.475	0.416	1
WASF1	0.0570028	0.555244	0.08	0.056	1
ENSG00000264635	0.0570215	0.563635	0.058	0.038	1
RTL8C	0.0571702	0.622251	0.072	0.05	1
KIF15	0.0571942	-0.306676	0.341	0.372	1
SP140L	0.057284	0.486899	0.078	0.054	1
PNPLA4	0.057284	0.465525	0.078	0.054	1
TATDN1	0.0572985	0.268793	0.216	0.177	1
MCUR1	0.0573339	0.15911	0.166	0.13	1
GPRC5D-AS1	0.0573801	0.133285	0.357	0.304	1
ZNF550	0.0573846	0.507537	0.097	0.071	1
RHBDD3	0.0574144	0.221243	0.196	0.157	1
CDK11B	0.0574148	-0.170787	0.624	0.628	1
SFXN5	0.0574199	0.168389	0.431	0.381	1
SPRED1	0.0574495	0.476173	0.071	0.048	1
GFRA3	0.0574694	-0.836985	0.018	0.034	1
RFX3	0.0574982	0.120759	0.343	0.292	1
DNAAF4	0.0575032	0.401626	0.143	0.112	1
TSC22D2	0.057585	0.114516	0.339	0.286	1
TBPL1	0.0576032	0.589067	0.053	0.034	1
SRP72	0.0577073	0.121006	0.489	0.425	1
RPH3A	0.0577106	0.48795	0.071	0.048	1
C9orf72	0.0577201	0.364062	0.11	0.081	1
SLC35D1	0.0577956	0.167334	0.247	0.203	1
PXMP2	0.0578407	0.581142	0.065	0.044	1
CSNK2B	0.0579764	0.278726	0.258	0.218	1
KIF3A	0.0580247	0.447318	0.106	0.079	1
RNFT1	0.0580361	0.777342	0.039	0.023	1
ENSG00000288910	0.0580361	0.777342	0.039	0.023	1
SMOC2	0.0580361	0.777342	0.039	0.023	1
SUSD3	0.0580361	0.777342	0.039	0.023	1
DUSP9	0.0580361	0.777342	0.039	0.023	1
GORASP1	0.0580492	0.243338	0.102	0.075	1
MED17	0.0580662	0.187424	0.272	0.227	1
ENSG00000285976	0.0580678	0.351725	0.12	0.091	1
MYRIP	0.0580712	0.434593	0.095	0.069	1
STOX1	0.0580896	-0.675831	0.041	0.063	1
REM1	0.058111	-0.639305	0.034	0.054	1
SIPA1L2	0.0581287	0.135866	0.498	0.439	1
PRKCB	0.0581609	0.556662	0.072	0.05	1
RABL2B	0.0581645	0.291255	0.136	0.104	1
KLHDC8B	0.0582263	1.19864	0.018	0.008	1
FBXO4	0.0582263	1.19864	0.018	0.008	1
FAM189A1	0.0582356	0.188247	0.131	0.099	1
USP42	0.0583981	0.123157	0.504	0.437	1
PARN	0.0584211	-0.111766	0.839	0.827	1
SNHG31	0.0584388	0.113831	0.739	0.661	1
FDX2	0.0584809	0.379957	0.101	0.074	1
PIGW	0.0585219	0.726716	0.039	0.023	1
STAT1	0.0585418	-0.366727	0.2	0.236	1
EEF1AKMT2	0.0585459	0.174346	0.256	0.213	1
B3GNT6	0.0585574	-1.26079	0.005	0.016	1
ARHGAP9	0.0585574	-1.26079	0.005	0.016	1
NFKBIZ	0.0585574	-1.26079	0.005	0.016	1
PGAP4	0.0585574	-1.26079	0.005	0.016	1
NIPA2	0.058584	0.108248	0.383	0.327	1
TIPRL	0.0585981	0.330322	0.154	0.121	1
BICC1	0.0586206	0.466774	0.087	0.062	1
BMS1P14	0.0586206	0.466774	0.087	0.062	1
FANCG	0.0586826	0.350048	0.198	0.163	1
PPP1R26-AS1	0.0587019	0.16805	0.247	0.203	1
IL17RD	0.0587066	0.486441	0.08	0.056	1
UBC	0.0587442	0.390957	0.304	0.263	1
GPANK1	0.0587673	0.296623	0.14	0.108	1
ACTN2	0.0590454	0.677806	0.039	0.023	1
SIK1	0.0590558	0.246691	0.145	0.112	1
JRKL	0.0591077	0.598792	0.074	0.052	1
DNAJB9	0.0591527	0.61635	0.06	0.04	1
ENSG00000286521	0.0593332	-0.938865	0.016	0.031	1
FRG1-DT	0.05942	0.486441	0.08	0.056	1
GET3	0.0594567	-0.514894	0.09	0.119	1
SMARCA1	0.0595106	0.217254	0.133	0.101	1
CXCL14	0.0597375	0.520567	0.018	0.008	1
ST7	0.059811	-0.385121	0.06	0.086	1
PUS10	0.0598277	0.39196	0.104	0.077	1
MED19	0.0598824	0.259262	0.182	0.146	1
MED20	0.0599725	0.526098	0.081	0.058	1
DERL3	0.0600734	-0.576295	0.044	0.067	1
DLGAP1	0.0600968	0.201998	0.201	0.163	1
SLC2A4	0.0601307	0.720098	0.049	0.031	1
SKAP2	0.0601347	-0.554201	0.08	0.108	1
CCAR2	0.0601906	0.176071	0.318	0.272	1
ADCY7	0.0602545	-0.414376	0.226	0.26	1
ZNF146	0.0602572	0.120236	0.532	0.474	1
RING1	0.0603239	0.344069	0.122	0.092	1
ENSG00000285280	0.0603367	0.466774	0.088	0.064	1
VPS53	0.0605564	0.12602	0.733	0.658	1
IL6R	0.0605598	0.476173	0.072	0.05	1
SUCLG1	0.0605934	0.28265	0.208	0.172	1
GUCD1	0.0606211	0.426784	0.11	0.082	1
RNF141	0.0606844	0.546562	0.06	0.04	1
ZNF225	0.0606844	0.546562	0.06	0.04	1
MDGA2	0.0607188	-0.39366	0.14	0.174	1
GDPD3	0.0607496	0.468045	0.099	0.073	1
JMJD1C	0.0607555	-0.10011	0.92	0.936	1
ENSG00000269044	0.0607855	0.674112	0.044	0.027	1
SAYSD1	0.0607855	0.674112	0.044	0.027	1
WEE2-AS1	0.0607855	0.674112	0.044	0.027	1
ENSG00000259846	0.0608168	-0.34812	0.193	0.228	1
TRIM8	0.0608661	0.201879	0.249	0.207	1
KICS2	0.0609736	0.671188	0.049	0.031	1
ISCA2	0.0609736	0.671188	0.049	0.031	1
LRRC42	0.0610161	0.809596	0.035	0.02	1
CCDC65	0.0610161	0.809596	0.035	0.02	1
DUBR	0.0610161	0.809596	0.035	0.02	1
TMEM109	0.0611003	0.255782	0.163	0.128	1
COLEC12	0.0611104	-0.432974	0.186	0.22	1
ZDHHC15	0.0611553	0.601703	0.055	0.036	1
FAM210A	0.0613171	0.249463	0.226	0.186	1
ACOT8	0.0613342	0.197381	0.263	0.219	1
TXNL4B	0.0613518	0.354866	0.094	0.068	1
MAP1A	0.0614108	-0.898223	0.014	0.029	1
GRK7	0.0614108	-0.898223	0.014	0.029	1
ENSG00000263923	0.0614108	-0.898223	0.014	0.029	1
E2F3	0.0614527	-0.208232	0.438	0.474	1
SEC11C	0.0614543	-0.567883	0.071	0.097	1
RUNX1	0.0615059	0.151467	0.26	0.214	1
FUT4	0.0615068	0.753013	0.035	0.02	1
TJP3	0.0615208	0.126769	0.484	0.428	1
ENSG00000228470	0.0615543	1.54656	0.011	0.003	1
SUFU	0.0615687	0.209936	0.357	0.311	1
DISP1	0.0615936	0.390199	0.12	0.091	1
STAG2	0.0616433	0.114003	0.705	0.612	1
GALK2	0.0616992	-0.230585	0.537	0.555	1
NOSIP	0.06172	0.163233	0.253	0.208	1
ENSG00000289689	0.0617808	-1.2019	0.007	0.019	1
STRIP1	0.061924	0.2192	0.244	0.203	1
SGIP1	0.0619243	-1.1405	0.007	0.019	1
ENSG00000255670	0.0619243	-1.1405	0.007	0.019	1
ENSG00000286162	0.0619256	0.677806	0.069	0.047	1
ENSG00000250132	0.062017	0.314892	0.104	0.077	1
ARL3	0.0620528	0.236222	0.173	0.138	1
ENSG00000285867	0.0621198	0.597188	0.049	0.031	1
SLC25A13	0.0621834	-0.186198	0.68	0.66	1
BRICD5	0.0622021	-0.547097	0.071	0.097	1
EYA1	0.0622577	-0.796846	0.027	0.045	1
CENPI	0.0623535	0.19668	0.281	0.237	1
PLXNA4	0.062398	-0.799889	0.078	0.105	1
PAIP2	0.0624776	0.124461	0.26	0.214	1
RBMS2	0.0624798	0.224365	0.313	0.269	1
FAM71E1	0.0627126	0.357528	0.117	0.088	1
TBC1D15	0.0627294	0.21103	0.332	0.289	1
KIF13A	0.0627764	0.100306	0.647	0.569	1
LINC01821	0.0628052	-0.938865	0.012	0.026	1
ENSG00000229192	0.0628052	-0.938865	0.012	0.026	1
ENSG00000272800	0.0628815	0.23106	0.193	0.156	1
DGCR6	0.0628878	-0.63401	0.035	0.056	1
SMIM10L1	0.0629335	0.463894	0.067	0.046	1
SHOC1	0.0629647	-0.414314	0.187	0.222	1
PHRF1	0.0630339	0.134664	0.449	0.395	1
SCNM1	0.0631361	0.404023	0.088	0.064	1
ZNF343	0.0631528	0.289954	0.122	0.092	1
BCKDHA	0.0632502	0.428192	0.111	0.084	1
WDR87	0.0633674	-1.0384	0.011	0.024	1
SNX27	0.0633915	0.108175	0.546	0.486	1
ENSG00000287124	0.0634039	-1.05434	0.009	0.021	1
KRBA1	0.0634387	0.366548	0.122	0.093	1
ELOC	0.0635051	0.182555	0.33	0.285	1
ENSG00000275056	0.0635244	0.849631	0.032	0.018	1
ADAMTS10	0.0635244	0.849631	0.032	0.018	1
ZFP28	0.0635244	0.849631	0.032	0.018	1
BTK	0.0635244	0.849631	0.032	0.018	1
EPC2	0.0635601	0.16464	0.302	0.254	1
LRRTM3	0.0635641	-0.989491	0.011	0.024	1
ENSG00000205622	0.0635641	-0.989491	0.011	0.024	1
SEMA3F-AS1	0.0635641	-0.989491	0.011	0.024	1
LMBR1L	0.0635876	-0.382673	0.327	0.353	1
ELMOD1	0.0636128	0.558635	0.062	0.041	1
SNRNP70	0.0636192	-0.201672	0.633	0.615	1
STXBP5	0.0636198	-0.289699	0.445	0.466	1
ENSG00000261310	0.0636453	0.463894	0.067	0.046	1
ENSG00000228061	0.0636692	1.06114	0.021	0.01	1
SLC35C1	0.0636692	1.06114	0.021	0.01	1
WDR93	0.0636692	1.06114	0.021	0.01	1
KDM8	0.0636692	1.06114	0.021	0.01	1
ENSG00000263786	0.0636692	1.06114	0.021	0.01	1
CHST10	0.0636692	1.06114	0.021	0.01	1
INO80D-AS1	0.0636692	1.06114	0.021	0.01	1
ENSG00000248994	0.0636692	1.06114	0.021	0.01	1
DDX53	0.0636692	1.06114	0.021	0.01	1
CLCN2	0.0636702	0.450177	0.092	0.067	1
NOL12	0.0636925	0.460742	0.102	0.076	1
DIMT1	0.0637201	0.369888	0.164	0.132	1
SH3RF3	0.0637438	0.395554	0.099	0.073	1
PRTFDC1	0.0637947	0.454477	0.074	0.052	1
ZNF667	0.0638001	0.335757	0.127	0.097	1
TP73	0.0641037	-0.569631	0.049	0.073	1
LRRC57	0.0642186	-0.500744	0.032	0.052	1
CDK5RAP1	0.0642852	0.150096	0.415	0.36	1
MARCKSL1	0.0643452	0.48795	0.069	0.047	1
ENSG00000225450	0.0643619	-0.557775	0.046	0.069	1
PSEN2	0.0643851	-0.421647	0.187	0.221	1
KPTN	0.0644147	0.512242	0.087	0.063	1
SMIM7	0.0644261	0.135136	0.306	0.258	1
PUS7L	0.0645609	0.294334	0.111	0.083	1
COPE	0.0645844	0.147175	0.396	0.345	1
PSMA4	0.0645858	0.231709	0.21	0.172	1
PLLP	0.0646145	-0.324102	0.318	0.351	1
ZC3HAV1	0.0646203	-0.167011	0.813	0.77	1
ENSG00000274421	0.0646349	0.50042	0.069	0.047	1
ENSG00000280433	0.0646544	0.537573	0.078	0.055	1
ERLIN1	0.0646776	0.235465	0.196	0.159	1
STOML1	0.0647104	0.693403	0.051	0.033	1
CRNKL1	0.0647129	0.476173	0.076	0.053	1
DPM2	0.064733	0.416466	0.113	0.086	1
DPP9	0.0647412	-0.250365	0.479	0.499	1
IGSF3	0.0648019	0.216413	0.164	0.13	1
STXBP2	0.0648585	-0.353902	0.157	0.192	1
FAM214A	0.0649304	0.222071	0.152	0.119	1
ZNF552	0.0649316	0.350642	0.155	0.124	1
E2F6	0.0649598	0.293308	0.173	0.14	1
LINC01088	0.0650377	-0.723136	0.03	0.049	1
MLX	0.0650781	0.48795	0.069	0.047	1
ZNF614	0.065089	0.532756	0.087	0.063	1
RGCC	0.0651928	0.207268	0.178	0.142	1
PPP4R4	0.0652138	0.90067	0.028	0.015	1
MRAP2	0.0652138	0.90067	0.028	0.015	1
SPDYE16	0.0652138	0.90067	0.028	0.015	1
AP1S2	0.0652138	0.90067	0.028	0.015	1
CBX6	0.0652453	0.581967	0.057	0.037	1
CYHR1	0.0653281	0.236815	0.239	0.199	1
NR3C1	0.0653514	0.657779	0.051	0.033	1
ITIH4	0.0653708	0.428867	0.069	0.047	1
MT1F	0.0654315	0.646098	0.041	0.025	1
ARID2	0.0654513	-0.202905	0.726	0.681	1
LINC02725	0.0655455	0.968026	0.025	0.013	1
CMTM3	0.0655455	0.968026	0.025	0.013	1
ENSG00000288065	0.0655455	0.968026	0.025	0.013	1
LINC01965	0.0655455	0.968026	0.025	0.013	1
RAB6B	0.0655455	0.968026	0.025	0.013	1
CHRAC1	0.0655455	0.968026	0.025	0.013	1
FRRS1L	0.0655455	0.968026	0.025	0.013	1
ENSG00000288924	0.0655455	0.968026	0.025	0.013	1
EOLA2	0.0655455	0.968026	0.025	0.013	1
SEZ6L2	0.0657011	0.141554	0.265	0.22	1
C16orf91	0.0657531	0.446425	0.104	0.078	1
APLF	0.0657941	0.363698	0.12	0.091	1
RSAD1	0.065949	0.105594	0.445	0.388	1
APBB1IP	0.0659616	-0.7044	0.034	0.053	1
GNL1	0.0659849	0.162334	0.246	0.204	1
CWC22	0.0660108	0.241343	0.208	0.171	1
CLEC6A	0.066039	0.659037	0.046	0.029	1
ENSG00000227400	0.0661134	0.476173	0.069	0.047	1
SNX11	0.0661502	0.454477	0.076	0.053	1
OSGEPL1	0.0661605	0.319869	0.11	0.082	1
MAP4K5	0.0661635	0.104462	0.449	0.389	1
DDX52	0.0661901	0.149131	0.269	0.224	1
FBN1	0.0662145	0.610474	0.051	0.033	1
TLCD5	0.0662233	0.646098	0.046	0.029	1
GIGYF1	0.0662841	-0.147115	0.807	0.754	1
CTTN-DT	0.0662891	0.25378	0.143	0.111	1
PTP4A2	0.0663431	0.15345	0.2	0.161	1
WASF3	0.0664522	0.313322	0.163	0.13	1
NOTCH3	0.0665313	0.243098	0.254	0.215	1
THEGL	0.0665451	0.464491	0.069	0.047	1
ACOT13	0.0666688	0.269722	0.208	0.172	1
ENSG00000179066	0.0666954	0.543287	0.071	0.049	1
RPS6KA4	0.0667614	-0.360616	0.201	0.235	1
C1QTNF6	0.0668458	-0.538327	0.055	0.079	1
TBC1D3L	0.0669724	-0.361556	0.15	0.185	1
RBBP6	0.0669844	0.131585	0.645	0.572	1
RTN1	0.0671194	-0.639305	0.034	0.053	1
FOXP4	0.0671646	0.423705	0.104	0.078	1
COPS4	0.0671893	0.199266	0.187	0.151	1
ITPA	0.0671944	0.115212	0.426	0.373	1
ENSG00000226332	0.0672049	-0.590942	0.048	0.07	1
SCRN3	0.0672401	0.287727	0.14	0.108	1
ZBTB24	0.0672589	0.630501	0.072	0.051	1
CMPK1	0.0672735	0.314168	0.178	0.145	1
ELF3-AS1	0.0673745	-0.649358	0.037	0.058	1
ENOSF1	0.0673809	-0.147967	0.83	0.773	1
CR1	0.0673892	0.409058	0.094	0.069	1
TBC1D24	0.0674007	0.411321	0.094	0.069	1
MGME1	0.067439	0.110045	0.355	0.303	1
C1orf54	0.0674581	0.520567	0.071	0.049	1
LINC02204	0.0674714	0.568095	0.046	0.029	1
TMED3	0.0675309	0.121861	0.396	0.342	1
TUBB	0.0675625	0.113785	0.376	0.324	1
DMC1	0.0675808	0.339237	0.124	0.095	1
DHCR7	0.0676157	0.232247	0.122	0.092	1
MAPK13	0.0676252	0.457794	0.087	0.063	1
DACH2	0.0676256	0.622251	0.072	0.051	1
VTI1B	0.0676528	0.192779	0.261	0.22	1
INTS9	0.0677929	-0.247204	0.496	0.508	1
HDHD3	0.0679246	-0.539509	0.104	0.133	1
FAM174B	0.0679566	0.148268	0.376	0.326	1
TXNDC16	0.0679727	0.422535	0.134	0.105	1
TPTE2	0.0680222	0.129522	0.44	0.386	1
BCAS4	0.0680353	0.24556	0.224	0.185	1
GPX1	0.068085	0.184406	0.178	0.143	1
ANKRD39	0.068111	0.230111	0.163	0.129	1
AP1M1	0.0681228	0.274842	0.118	0.09	1
BAZ1B	0.0681406	-0.104242	0.864	0.859	1
ENSG00000260586	0.0682984	0.765679	0.037	0.022	1
ENSG00000276337	0.0682984	0.765679	0.037	0.022	1
PCDHGA8	0.0682984	0.765679	0.037	0.022	1
ALDH1A2	0.0685488	0.413437	0.094	0.069	1
RNF122	0.0686626	0.594009	0.058	0.039	1
ATP5PO	0.0686875	0.133648	0.359	0.306	1
TNFRSF10C	0.0687094	0.726716	0.037	0.022	1
ESCO2	0.0687277	0.366761	0.094	0.069	1
TGFBRAP1	0.0687681	0.276864	0.18	0.146	1
CASP2	0.0688023	0.260807	0.224	0.187	1
CDC123	0.0688257	0.108687	0.422	0.367	1
SPATS2L	0.0688431	0.713212	0.037	0.022	1
ENSG00000253636	0.0688513	0.260168	0.159	0.126	1
TCAF1	0.0689308	0.268368	0.117	0.088	1
TCEAL1	0.069083	1.21314	0.016	0.007	1
SNHG16	0.0692669	0.109526	0.405	0.35	1
ARG2	0.0692765	0.563635	0.058	0.039	1
IFT81	0.06928	0.294726	0.157	0.125	1
ENSG00000240207	0.0693221	-0.44906	0.051	0.075	1
INTS7	0.0693334	-0.315965	0.357	0.385	1
FES	0.0693877	0.394559	0.106	0.08	1
PARK7	0.0694848	0.152109	0.274	0.229	1
BCCIP	0.0695497	0.171522	0.334	0.288	1
ENSG00000261916	0.0695906	-0.392231	0.11	0.141	1
CCDC77	0.0696156	0.213138	0.378	0.333	1
VWA3A	0.0696396	-0.7784	0.032	0.051	1
OXSM	0.0696684	0.761575	0.042	0.026	1
CFDP1	0.0696922	0.100098	0.804	0.721	1
FAM81A	0.0697235	0.367238	0.115	0.087	1
GAS6-AS1	0.0697641	-0.74622	0.018	0.033	1
EIF2S3B	0.0698632	0.646098	0.067	0.047	1
FRMPD4	0.0699057	0.154244	0.141	0.11	1
SLC15A4	0.069919	0.240956	0.203	0.167	1
SETD6	0.0699268	0.292019	0.217	0.181	1
UTP23	0.0699397	0.526098	0.081	0.058	1
NUP155	0.0699487	0.115625	0.693	0.622	1
AGGF1	0.0700363	0.238673	0.154	0.121	1
ZNF296	0.0700743	0.466774	0.088	0.064	1
VPS4A	0.0702347	0.306248	0.134	0.104	1
MFAP3L	0.0702509	0.457794	0.088	0.064	1
ENSG00000214773	0.0702963	0.539182	0.065	0.045	1
GRM7-AS3	0.0704576	-0.74622	0.023	0.04	1
TMTC4	0.0704887	0.200538	0.323	0.279	1
PCDHGA12	0.0704915	0.57133	0.074	0.052	1
KRBOX1	0.070516	0.280916	0.127	0.098	1
CACNA1I	0.0705171	0.704991	0.042	0.026	1
CHFR	0.0705288	0.102304	0.504	0.44	1
LINC00649	0.0706751	0.218676	0.186	0.15	1
ACVR1B	0.0708633	0.106554	0.36	0.308	1
MTHFR	0.0709678	0.221243	0.194	0.158	1
MINDY1	0.0709784	0.659037	0.048	0.03	1
CTSD	0.0710181	-0.272443	0.369	0.401	1
HSD11B2	0.0710988	0.660597	0.042	0.026	1
PHAX	0.0712525	0.186666	0.309	0.266	1
PPIC	0.0712949	0.460231	0.101	0.075	1
SFXN2	0.0714272	0.174792	0.212	0.174	1
SSTR2	0.0715822	0.583088	0.048	0.03	1
LRP10	0.0716024	-0.460402	0.104	0.134	1
LRRC4C	0.0717651	-0.421258	0.11	0.14	1
CYTOR	0.0717681	0.119499	0.537	0.477	1
HNRNPUL1	0.0717704	0.137126	0.546	0.489	1
PEPD	0.0718299	0.16805	0.306	0.261	1
SRRM5	0.0718366	0.488556	0.065	0.045	1
VEGFB	0.0719073	0.476173	0.072	0.051	1
CLTCL1	0.0719565	0.153746	0.29	0.245	1
WNT7A	0.0719928	-0.958765	0.03	0.048	1
IZUMO4	0.0720324	0.798101	0.034	0.019	1
MAL2	0.0720324	0.798101	0.034	0.019	1
COX5B	0.0720801	0.2699	0.394	0.355	1
PTRH1	0.0721125	-0.593368	0.046	0.068	1
E2F7	0.072196	0.348712	0.131	0.102	1
ERI2	0.0722359	0.430369	0.101	0.075	1
ENSG00000255139	0.0722545	0.546562	0.048	0.03	1
ING2	0.0723069	0.467455	0.092	0.068	1
SRSF12	0.0724539	0.334154	0.136	0.107	1
TMEM129	0.0724734	0.311113	0.173	0.141	1
NRCAM	0.0724921	0.313322	0.087	0.063	1
SLC22A31	0.0725085	0.112918	0.24	0.197	1
MCM2	0.0725447	0.182441	0.203	0.166	1
ENSG00000260971	0.0725698	-0.495258	0.083	0.11	1
NRDE2	0.0725805	0.141412	0.302	0.254	1
ITSN1	0.0725858	-0.125043	0.908	0.919	1
HERPUD1	0.0726113	0.22642	0.157	0.124	1
ENSG00000225213	0.0727766	0.373922	0.097	0.072	1
ZCWPW2	0.0728312	0.411321	0.099	0.074	1
ZRANB2-DT	0.0728517	0.332681	0.155	0.124	1
MCCC2	0.0729048	0.117026	0.371	0.314	1
ZNF799	0.0729403	0.558635	0.06	0.041	1
RPL18A	0.0729892	-0.259785	0.633	0.641	1
RBM45	0.0732426	0.546562	0.06	0.041	1
DAXX	0.0732527	0.199165	0.21	0.173	1
ADAM22	0.0733794	0.447026	0.081	0.058	1
EMILIN2	0.0733901	0.396738	0.088	0.064	1
SLCO3A1	0.0734252	0.4158	0.065	0.045	1
TBC1D31	0.0734583	0.25378	0.24	0.204	1
SMCR8	0.0734905	0.375244	0.141	0.112	1
MNT	0.0735199	-0.391832	0.102	0.132	1
BACE1	0.073704	0.269452	0.187	0.152	1
ZNF444	0.0737091	0.243512	0.134	0.104	1
ENSG00000230537	0.0739318	-0.427411	0.251	0.282	1
DYNC2LI1	0.0741308	0.343278	0.124	0.096	1
TIAM1	0.0741639	-0.120977	0.954	0.975	1
PRKD1	0.0742268	0.729929	0.049	0.032	1
ENSG00000259692	0.0742592	-0.117165	0.922	0.937	1
XPA	0.0743175	0.396738	0.09	0.066	1
XKR4	0.074378	-0.456713	0.341	0.363	1
LINC02864	0.0744753	0.108373	0.472	0.411	1
LINC01169	0.0745017	-1.18679	0.005	0.015	1
CYP51A1-AS1	0.0745017	-1.18679	0.005	0.015	1
ENSG00000248975	0.0745395	-0.856403	0.014	0.028	1
NREP-AS1	0.0745395	-0.856403	0.014	0.028	1
MRPL52	0.0745757	0.151702	0.277	0.232	1
MPC2	0.0746234	0.788117	0.039	0.024	1
MORN3	0.0746234	0.788117	0.039	0.024	1
PLPP3	0.0746363	-0.28953	0.438	0.455	1
ATP6V0B	0.0746774	0.263628	0.355	0.315	1
PSENEN	0.0747513	0.358816	0.101	0.075	1
ENSG00000256146	0.0747783	0.404023	0.09	0.066	1
LIN28B	0.0747961	0.109658	0.728	0.644	1
ZNF791	0.0748399	-0.323096	0.322	0.351	1
MED13L	0.0748442	-0.109973	0.938	0.949	1
PRIMPOL	0.074922	0.266996	0.157	0.125	1
BUB3	0.0750546	0.23106	0.161	0.128	1
RTN3	0.0751335	0.126918	0.578	0.508	1
FBXO10	0.0751395	0.213138	0.187	0.152	1
CAMP	0.0751432	0.213138	0.159	0.126	1
LSM11	0.0751739	0.682623	0.049	0.032	1
ANKRD45	0.0752487	0.838743	0.03	0.017	1
SRL	0.0752487	0.838743	0.03	0.017	1
LINC01924	0.0752487	0.838743	0.03	0.017	1
LINC01842	0.0752487	0.838743	0.03	0.017	1
NLRP9	0.0752487	0.838743	0.03	0.017	1
LINC01637	0.0752487	0.838743	0.03	0.017	1
SRPK3	0.0752592	-1.1561	0.014	0.028	1
ACVR2B	0.0753345	0.100881	0.29	0.243	1
ALAS1	0.0754391	0.457064	0.083	0.06	1
DPH3	0.0754547	0.739207	0.044	0.028	1
ENSG00000223393	0.0754655	0.726716	0.039	0.024	1
ENSG00000261845	0.0754655	0.726716	0.039	0.024	1
WDCP	0.0754655	0.726716	0.039	0.024	1
COL19A1	0.0754655	0.726716	0.039	0.024	1
ENSG00000249868	0.0754655	0.726716	0.039	0.024	1
SMPD1	0.0755457	0.383063	0.06	0.041	1
DCAF12	0.0755819	0.156846	0.24	0.199	1
ENSG00000276345	0.0755878	-0.655072	0.021	0.037	1
ENSG00000285826	0.0756642	0.72856	0.044	0.028	1
STARD3NL	0.0756898	0.358816	0.099	0.074	1
METTL5	0.0757152	0.287203	0.201	0.167	1
CORO7	0.0757162	0.116749	0.362	0.311	1
ENSG00000289437	0.075721	0.451082	0.094	0.069	1
PPP1R37	0.0757856	-0.275802	0.42	0.44	1
MMADHC-DT	0.0757968	0.476173	0.095	0.071	1
ELOA-AS1	0.0758066	0.141305	0.184	0.147	1
UTP14C	0.075829	0.304406	0.147	0.116	1
TMEM128	0.0758454	0.324169	0.099	0.074	1
ASIP	0.0758893	0.520567	0.055	0.036	1
OVGP1	0.0759811	1.06114	0.019	0.009	1
ENSG00000271901	0.0759811	1.06114	0.019	0.009	1
ATP2A1-AS1	0.0759811	1.06114	0.019	0.009	1
LINC01249	0.0759811	1.06114	0.019	0.009	1
CCDC74B	0.0759811	1.06114	0.019	0.009	1
IRF1-AS1	0.0759811	1.06114	0.019	0.009	1
TMEM30A-DT	0.0759811	1.06114	0.019	0.009	1
LINC01410	0.0759811	1.06114	0.019	0.009	1
ENSG00000289285	0.0759811	1.06114	0.019	0.009	1
MFAP1	0.0761364	0.33531	0.161	0.13	1
CEP57L1	0.0762099	0.266604	0.182	0.148	1
FLOT2	0.0762351	0.225629	0.187	0.152	1
OTUD6B-AS1	0.0763417	0.686739	0.044	0.028	1
ERP29	0.0763648	-0.194451	0.419	0.44	1
SLC2A13	0.0763663	0.149983	0.405	0.361	1
TCF12	0.0763854	-0.128437	0.834	0.84	1
MTERF4	0.0764649	0.240105	0.193	0.157	1
ENSG00000227712	0.0764688	-0.983259	0.012	0.025	1
OSER1	0.0764986	0.273864	0.104	0.078	1
FIRRE	0.0765875	-0.310006	0.431	0.444	1
CHD5	0.0766091	0.674112	0.044	0.028	1
ENSG00000276434	0.0766091	0.674112	0.044	0.028	1
SMC1B	0.0766091	0.674112	0.044	0.028	1
IMPACT	0.0766232	0.272639	0.129	0.1	1
PLCL1	0.0766236	-0.657683	0.041	0.061	1
CYTH3	0.0766464	-0.125224	0.751	0.711	1
LINC02803	0.0767261	-0.893061	0.012	0.025	1
ENSG00000259347	0.0767261	-0.893061	0.012	0.025	1
FSIP2	0.0767261	-0.893061	0.012	0.025	1
ZNF134	0.0768986	0.506546	0.055	0.036	1
NRXN2	0.077284	-0.243534	0.468	0.496	1
PACRG	0.0773239	-0.557775	0.048	0.069	1
ENSG00000227681	0.0773545	0.259074	0.168	0.135	1
EVA1B	0.0774229	-0.877464	0.019	0.035	1
EXD1	0.0774229	-0.877464	0.019	0.035	1
ENSG00000237713	0.0774859	-0.661331	0.034	0.052	1
C1orf115	0.0775171	0.89121	0.027	0.014	1
ENSG00000289439	0.0775171	0.89121	0.027	0.014	1
CYP2C18	0.0775171	0.89121	0.027	0.014	1
ENSG00000266498	0.0775171	0.89121	0.027	0.014	1
COMP	0.0775171	0.89121	0.027	0.014	1
CRACDL	0.0775171	0.89121	0.027	0.014	1
PHETA2	0.0775171	0.89121	0.027	0.014	1
TACR3-AS1	0.0775171	0.89121	0.027	0.014	1
GLRA3	0.0775171	0.89121	0.027	0.014	1
ENSG00000272476	0.0775171	0.89121	0.027	0.014	1
KCNK9	0.0775171	0.89121	0.027	0.014	1
CAMLG	0.0775292	0.238673	0.154	0.122	1
PGGT1B	0.0775323	0.317475	0.2	0.166	1
TADA2B	0.0775705	0.526799	0.049	0.032	1
ING3	0.0776381	0.269243	0.115	0.087	1
ANTKMT	0.0777283	0.248995	0.14	0.109	1
ENSG00000226349	0.0777577	-1.07637	0.007	0.018	1
SLC22A6	0.0777577	-1.07637	0.007	0.018	1
ENSG00000268375	0.0777577	-1.07637	0.007	0.018	1
CFAP44	0.0778545	-0.62918	0.037	0.057	1
ENSG00000259704	0.0779428	0.50314	0.062	0.042	1
LINC01841	0.0779428	0.50314	0.062	0.042	1
CDIP1	0.0780787	0.546562	0.08	0.058	1
FKTN	0.0780903	0.213138	0.182	0.147	1
ENSG00000255028	0.0781438	0.961599	0.023	0.012	1
ENSG00000259407	0.0781438	0.961599	0.023	0.012	1
BOK	0.0781438	0.961599	0.023	0.012	1
NNAT	0.0781438	0.961599	0.023	0.012	1
TCN2	0.0781438	0.961599	0.023	0.012	1
ENSG00000254973	0.0781438	0.961599	0.023	0.012	1
BACE1-AS	0.0781572	0.747977	0.051	0.034	1
LINC01278	0.078166	0.160671	0.26	0.218	1
ABHD2	0.0782314	0.153394	0.186	0.15	1
LINC02608	0.0782453	-0.938865	0.011	0.023	1
LINC00539	0.0782453	-0.938865	0.011	0.023	1
MCMBP	0.0783181	0.142385	0.314	0.27	1
PSG8	0.0783739	-0.780167	0.019	0.035	1
ENSG00000282885	0.0783878	-0.329018	0.544	0.566	1
ENSG00000261512	0.0785308	0.537573	0.08	0.058	1
MRM1	0.0786216	0.476173	0.099	0.075	1
TBC1D3H	0.0787383	-0.74622	0.019	0.035	1
ST3GAL3	0.0787427	0.245098	0.117	0.089	1
ENSG00000273451	0.0787533	0.476173	0.062	0.042	1
ACSM5	0.0787562	-0.997759	0.009	0.02	1
ARL9	0.0787562	-0.997759	0.009	0.02	1
PIK3R1	0.0787562	-0.997759	0.009	0.02	1
ZBTB22	0.0787562	-0.997759	0.009	0.02	1
DCAF8L2	0.0787562	-0.997759	0.009	0.02	1
ENSG00000247134	0.0787707	0.176071	0.313	0.269	1
PCCB	0.0788695	0.120514	0.283	0.24	1
ME1	0.0790151	-0.491406	0.101	0.129	1
CDX2	0.0791273	-0.675831	0.046	0.067	1
ABHD17C	0.0791536	0.332808	0.115	0.088	1
SLC35G1	0.0791852	0.581967	0.057	0.038	1
PNKD	0.079335	0.113602	0.288	0.244	1
BAG6	0.0794738	0.131296	0.415	0.361	1
SDF2L1	0.0795022	-0.342688	0.175	0.208	1
GRAMD1A	0.0796425	-0.324923	0.426	0.44	1
CENPX	0.0800352	0.271058	0.216	0.18	1
RETREG2	0.0801269	0.240459	0.129	0.1	1
TXLNA	0.0801574	0.1556	0.23	0.19	1
ABCB7	0.0804571	0.104528	0.387	0.334	1
TMEM62	0.0806202	0.185314	0.281	0.24	1
DNAH12	0.0806616	-0.449827	0.099	0.127	1
CHMP1A	0.0806692	0.281525	0.187	0.154	1
SDR39U1	0.0807913	0.256391	0.131	0.102	1
YES1	0.0808318	0.143597	0.495	0.439	1
ENSG00000288914	0.0809365	0.668818	0.051	0.034	1
GCC2-AS1	0.0810879	0.601703	0.074	0.053	1
ENSG00000240963	0.081146	0.324169	0.141	0.112	1
DYRK2	0.0811861	0.431085	0.071	0.05	1
HMMR	0.081233	0.198639	0.184	0.149	1
TMBIM6	0.081267	0.13751	0.648	0.572	1
BIVM	0.0813249	0.24036	0.175	0.141	1
ENSG00000232019	0.0813259	0.610474	0.051	0.034	1
PANK1	0.0813588	0.239281	0.163	0.13	1
NALF1-IT1	0.0814208	-0.246775	0.7	0.662	1
RDH13	0.0814908	-0.295009	0.359	0.382	1
SLC36A1	0.08153	0.263443	0.168	0.135	1
CHAMP1	0.0815743	0.464491	0.071	0.05	1
ENSG00000188897	0.081728	0.428867	0.099	0.075	1
LINC02615	0.0817436	-0.482487	0.095	0.123	1
ZNF594-DT	0.0818465	0.232615	0.18	0.146	1
TSR1	0.0818621	0.116478	0.295	0.247	1
CA12	0.0818689	0.189868	0.067	0.047	1
UBE2V2	0.0819194	0.137438	0.265	0.222	1
ARHGAP11B	0.0819896	0.109715	0.413	0.362	1
ENSG00000236065	0.0820058	1.23106	0.014	0.006	1
ENSG00000289569	0.0820058	1.23106	0.014	0.006	1
ENSG00000235085	0.0820058	1.23106	0.014	0.006	1
LENG8-AS1	0.0820771	0.50592	0.081	0.059	1
C4orf3	0.0821517	0.452326	0.117	0.091	1
SCN1A-AS1	0.0821948	-0.68209	0.039	0.058	1
ZNF839	0.0822097	0.195436	0.21	0.174	1
LRRC56	0.0822111	-0.456713	0.11	0.138	1
RAB8A	0.0822425	0.286695	0.18	0.147	1
RTL8A	0.0822654	0.659037	0.046	0.03	1
DHX29	0.082307	0.123122	0.327	0.28	1
ENSG00000269514	0.0823495	-0.801361	0.018	0.032	1
PTCH2	0.0823761	0.149672	0.14	0.109	1
NNT-AS1	0.082432	-0.476961	0.124	0.152	1
HAS3	0.0826111	-0.780167	0.018	0.032	1
LMBR1	0.0827005	-0.134331	0.807	0.763	1
TAF5	0.0827169	0.333661	0.104	0.079	1
SPDL1	0.0827169	0.333661	0.104	0.079	1
LRRC41	0.0828876	-0.301864	0.283	0.318	1
COL4A1	0.0830014	0.620562	0.046	0.03	1
RPSA	0.0830015	0.105695	0.788	0.809	1
LIMK1	0.0831596	0.172496	0.261	0.221	1
MTPN	0.0831971	0.311113	0.166	0.135	1
SLC9A5	0.0832505	0.606569	0.046	0.03	1
ZNF136	0.0832624	0.349116	0.164	0.134	1
ENSG00000285940	0.0832698	-0.716473	0.023	0.039	1
ZNF541	0.0832698	-0.74622	0.023	0.039	1
FLCN	0.0833594	0.174792	0.21	0.173	1
LTV1	0.0833836	0.19238	0.254	0.215	1
RBSN	0.0834512	0.229889	0.131	0.102	1
FAH	0.0834825	0.4874	0.072	0.052	1
MAPK10	0.0836788	0.423705	0.09	0.067	1
HSPH1	0.0837789	0.218156	0.235	0.198	1
LAMB3	0.0838616	0.404023	0.088	0.065	1
PPTC7	0.0838832	0.128048	0.449	0.397	1
FAM204A	0.0839058	0.18965	0.15	0.119	1
COG1	0.0839254	0.307491	0.143	0.113	1
RAB20	0.0840032	0.328239	0.113	0.086	1
CCNB2	0.0840721	0.438205	0.081	0.059	1
ZNF761	0.084099	0.108964	0.398	0.347	1
POLE3	0.0841516	-0.44906	0.108	0.136	1
PSMD10	0.0842676	0.859501	0.032	0.019	1
SRSF3	0.0842775	0.166718	0.424	0.379	1
ELP1	0.084346	0.23536	0.276	0.238	1
ENSG00000272180	0.084388	0.412607	0.064	0.044	1
ZNF189	0.084504	0.456273	0.081	0.059	1
ACTL6A	0.0845503	0.315452	0.159	0.129	1
SPRTN	0.0846849	0.262769	0.113	0.086	1
CPT1C	0.0847801	0.233602	0.117	0.09	1
ENSG00000225129	0.0848935	-1.16916	0.021	0.036	1
SLC4A8	0.0849053	-0.269712	0.59	0.581	1
DEPDC1	0.0850086	0.358816	0.097	0.073	1
KHDC1-AS1	0.0850638	0.265674	0.14	0.11	1
EMP3	0.0850698	0.785501	0.032	0.019	1
IL7	0.0850698	0.785501	0.032	0.019	1
ZXDB	0.0850698	0.785501	0.032	0.019	1
ENSG00000286257	0.0850702	0.298634	0.095	0.071	1
HCLS1	0.0851636	0.767404	0.048	0.031	1
GPD1L	0.0853617	0.278233	0.117	0.09	1
FRMD3	0.0853919	-0.414376	0.117	0.146	1
ANKRD36	0.0854512	-0.184314	0.698	0.682	1
PPP2CA	0.0861032	0.108184	0.3	0.252	1
ENSG00000224228	0.0862321	-0.82639	0.016	0.03	1
FAM20B	0.0862409	0.197113	0.276	0.236	1
ENSG00000227627	0.0863289	0.665206	0.032	0.019	1
NCDN	0.0863381	0.589067	0.053	0.036	1
KLHL17	0.0863525	0.123383	0.399	0.348	1
LINC00862	0.0864555	0.358521	0.088	0.065	1
DGCR2	0.0865718	0.142785	0.307	0.263	1
LINC01591	0.0865722	-0.786862	0.016	0.03	1
IER5L	0.0865722	-0.786862	0.016	0.03	1
C3	0.0866339	0.428867	0.065	0.046	1
MAF1	0.0867066	0.242582	0.095	0.071	1
FAM72D	0.0867553	0.528261	0.076	0.055	1
LINC02008	0.0868743	-0.202225	0.671	0.641	1
POLR1C	0.0868768	0.248221	0.26	0.224	1
RALGAPA1	0.0868781	-0.213211	0.569	0.569	1
CUL9	0.0868874	0.171318	0.261	0.223	1
LRRC47	0.0870556	0.171963	0.23	0.192	1
LYPD6	0.0870655	0.781027	0.042	0.027	1
TRHDE	0.0871594	0.785501	0.055	0.037	1
BAHD1	0.0871654	0.163788	0.279	0.24	1
NDUFS3	0.0872411	0.2956	0.18	0.149	1
METRN	0.0872637	0.413437	0.092	0.069	1
EMC9	0.0872821	0.497234	0.076	0.055	1
HDDC3	0.0873056	0.771628	0.042	0.027	1
ENSG00000286836	0.0874534	-0.793014	0.021	0.036	1
TBC1D3K	0.0875351	-0.557775	0.048	0.069	1
CTSL	0.0875414	0.20992	0.276	0.24	1
AZIN2	0.0875953	0.777342	0.037	0.023	1
LINC00663	0.0875953	0.777342	0.037	0.023	1
SDHAF1	0.0875953	0.777342	0.037	0.023	1
OXTR	0.0875953	0.777342	0.037	0.023	1
MED30	0.0875953	0.777342	0.037	0.023	1
SGK1	0.0876066	0.181765	0.269	0.228	1
SUV39H2	0.0876646	0.438205	0.083	0.061	1
LINC00668	0.0876806	-1.26079	0.004	0.012	1
KCNK13	0.0877682	0.459099	0.081	0.059	1
ENSG00000255910	0.0877796	0.204368	0.242	0.205	1
BLMH	0.087783	0.11236	0.274	0.23	1
ENSG00000286549	0.0878237	-0.761987	0.021	0.036	1
ENSG00000289419	0.0878827	0.523478	0.053	0.036	1
BRPF3	0.0879912	0.27904	0.171	0.14	1
FBXO41	0.0881156	0.206676	0.164	0.132	1
NCSTN	0.0881824	0.219317	0.203	0.169	1
RFC2	0.0882088	0.116149	0.405	0.353	1
DNAH10	0.0882138	0.570809	0.069	0.049	1
LINC01435	0.0882627	-0.683026	0.034	0.052	1
HMGXB3	0.0882745	0.114836	0.382	0.335	1
ARL16	0.088297	0.726716	0.037	0.023	1
DSEL-AS1	0.088297	0.726716	0.037	0.023	1
LINC01515	0.0883145	-0.360445	0.249	0.279	1
ENSG00000262728	0.0884085	0.620562	0.048	0.031	1
MAFK	0.0884351	0.444464	0.095	0.072	1
ANKRD13D	0.088462	0.148811	0.323	0.281	1
HIKESHI	0.0885016	0.277529	0.217	0.184	1
NUTM2E	0.0885339	0.713212	0.037	0.023	1
ENSG00000272954	0.0885339	0.713212	0.037	0.023	1
TMEM130	0.0885339	0.713212	0.037	0.023	1
CCDC30	0.0885553	-0.470879	0.06	0.083	1
INPPL1	0.0886157	0.169841	0.413	0.371	1
LINC01090	0.0889505	0.287906	0.17	0.139	1
SRSF7	0.0889508	0.133685	0.867	0.81	1
GJB7	0.0890269	0.512242	0.087	0.064	1
PRKG2	0.0890398	0.674112	0.042	0.027	1
ENSG00000280136	0.0891412	0.299746	0.138	0.109	1
PLEKHA4	0.0891653	0.113952	0.24	0.2	1
NAA38	0.0891884	0.19476	0.205	0.17	1
FAM8A1	0.0892004	0.662586	0.037	0.023	1
ENSG00000226990	0.0892029	0.82667	0.028	0.016	1
ENSG00000255062	0.0892029	0.82667	0.028	0.016	1
CIPC	0.0892029	0.82667	0.028	0.016	1
LINC01887	0.0892029	0.82667	0.028	0.016	1
ENSG00000288871	0.0892029	0.82667	0.028	0.016	1
LINC02505	0.0892029	0.82667	0.028	0.016	1
GFRAL	0.0892029	0.82667	0.028	0.016	1
KRT10	0.0893405	0.660597	0.042	0.027	1
LINC02144	0.089551	0.666856	0.055	0.037	1
AQR	0.0895703	-0.20013	0.627	0.607	1
C16orf95	0.0895719	0.183391	0.134	0.105	1
RELCH	0.0896686	0.120029	0.401	0.353	1
TSC22D4	0.0897519	0.178857	0.214	0.178	1
ZNF607	0.089781	0.245975	0.131	0.102	1
TMEM220	0.0898045	0.351914	0.104	0.08	1
SLC23A2	0.0898324	-0.169456	0.855	0.811	1
ENSG00000253553	0.0898621	0.377163	0.104	0.08	1
PARP9	0.0898987	-0.856403	0.014	0.027	1
ZNF583	0.0901844	0.454477	0.076	0.055	1
NIBAN3	0.0902221	-0.813334	0.014	0.027	1
DRD3	0.0902221	-0.813334	0.014	0.027	1
GDE1	0.0903234	0.130281	0.3	0.255	1
WWC3	0.0904074	0.233316	0.131	0.102	1
ENSG00000232211	0.0905537	0.59165	0.042	0.027	1
SOGA1	0.0906996	-0.293427	0.389	0.41	1
ANKRD37	0.0908016	0.575708	0.042	0.027	1
ENSG00000288830	0.0908135	-0.273405	0.316	0.348	1
ENSG00000255256	0.0908523	1.06114	0.018	0.008	1
ANGPTL4	0.0908523	1.06114	0.018	0.008	1
CA8	0.0908523	1.06114	0.018	0.008	1
BARX1	0.0908523	1.06114	0.018	0.008	1
TM2D1	0.0909311	0.131145	0.486	0.434	1
NDUFS6	0.0909552	-0.275196	0.41	0.431	1
MAP3K2	0.0909732	-0.223094	0.576	0.569	1
MICOS10	0.0910083	-0.759895	0.025	0.041	1
VAPB	0.0910409	0.114084	0.332	0.287	1
AGRN	0.0910852	0.308228	0.09	0.067	1
PITX1-AS1	0.0910924	-0.7044	0.014	0.027	1
NOPCHAP1	0.0912296	0.185007	0.136	0.107	1
ZNF527	0.0912345	0.569282	0.055	0.037	1
KCNC4	0.0912588	0.329331	0.092	0.069	1
CDAN1	0.0912812	0.158432	0.191	0.156	1
NR1D2	0.0912893	0.227889	0.221	0.186	1
NAA30	0.0913871	0.476173	0.102	0.079	1
YPEL1	0.0914652	0.351725	0.122	0.096	1
ZNF93	0.0916188	-0.326196	0.223	0.256	1
GSTCD	0.0916205	0.110954	0.484	0.432	1
AURKA	0.0916328	0.124614	0.242	0.202	1
RABL2A	0.0916741	0.38871	0.108	0.083	1
SMYD2	0.0916944	0.33637	0.141	0.113	1
TRPC5	0.0918521	-0.7044	0.025	0.041	1
FOXK1	0.0918658	-0.29906	0.519	0.52	1
ENSG00000288253	0.0919648	0.476173	0.069	0.049	1
ESRP1	0.0920131	-0.162581	0.751	0.73	1
MZT1	0.0920515	0.339436	0.094	0.07	1
YARS1	0.092086	-0.14692	0.761	0.729	1
MFSD11	0.0921269	0.218816	0.288	0.252	1
SLC39A11	0.0922066	-0.123223	0.77	0.749	1
SMARCD3	0.0922089	0.504742	0.055	0.037	1
C12orf54	0.0922515	0.880563	0.025	0.014	1
TNFAIP2	0.0922515	0.880563	0.025	0.014	1
LIPC	0.0922515	0.880563	0.025	0.014	1
ENSG00000265801	0.0922515	0.880563	0.025	0.014	1
CYTIP	0.0922515	0.880563	0.025	0.014	1
PTGIS	0.0922515	0.880563	0.025	0.014	1
ENSG00000239828	0.0922515	0.880563	0.025	0.014	1
ENSG00000237473	0.0922515	0.880563	0.025	0.014	1
C5orf64	0.0922515	0.880563	0.025	0.014	1
TNS1	0.0922565	0.22229	0.198	0.164	1
RPAP3	0.09231	0.241707	0.171	0.14	1
RBM12	0.0923898	0.218375	0.152	0.122	1
GEMIN6	0.0924117	0.39371	0.085	0.063	1
P2RX4	0.0926821	-0.359441	0.208	0.24	1
MTRF1L	0.0928296	0.285567	0.101	0.076	1
RNF26	0.0929396	0.369257	0.087	0.064	1
ORMDL1	0.0930008	0.288546	0.154	0.124	1
GSTZ1	0.0930146	0.303108	0.115	0.089	1
VPS33B	0.0930198	0.249897	0.173	0.141	1
ARPP19	0.0930425	0.115741	0.272	0.23	1
KIF24	0.093117	0.258172	0.15	0.12	1
ENSG00000286536	0.0931388	0.39817	0.113	0.088	1
NME7	0.0932391	0.198639	0.161	0.13	1
TFAP2E-AS1	0.0933216	0.95422	0.021	0.011	1
MS4A15	0.0933216	0.95422	0.021	0.011	1
NOX4	0.0933216	0.95422	0.021	0.011	1
ZNF324B	0.0933216	0.95422	0.021	0.011	1
ENSG00000287749	0.0933216	0.95422	0.021	0.011	1
ENSG00000289199	0.0933216	0.95422	0.021	0.011	1
HTRA3	0.0933216	0.95422	0.021	0.011	1
ENSG00000250971	0.0933216	0.95422	0.021	0.011	1
MAMLD1	0.0933216	0.95422	0.021	0.011	1
SELENOS	0.0933566	0.20433	0.201	0.167	1
JMJD8	0.0935057	-0.385548	0.099	0.126	1
SNRNP27	0.0935165	0.486441	0.08	0.058	1
PDIA6	0.0935174	0.140623	0.56	0.505	1
NUCB2	0.0935634	-0.423146	0.516	0.515	1
DEGS2	0.0936696	-0.711454	0.019	0.034	1
CA5A	0.0936696	-0.711454	0.019	0.034	1
LINC01989	0.0936696	-0.711454	0.019	0.034	1
MTERF2	0.0936944	0.809596	0.034	0.02	1
GADD45A	0.0937488	0.476173	0.062	0.043	1
TRMT10A	0.0938899	0.854684	0.021	0.011	1
RTN2	0.0938923	-0.363998	0.148	0.179	1
PLPPR1	0.0940527	0.190903	0.15	0.12	1
ENSG00000230623	0.09409	0.25378	0.115	0.089	1
CHMP2B	0.0941075	0.515167	0.081	0.06	1
ENSG00000251088	0.0942433	-0.66469	0.019	0.034	1
SP3	0.0942603	-0.289699	0.445	0.455	1
ZNF20	0.0942899	0.414016	0.088	0.066	1
LAMP1	0.0943344	-0.240692	0.422	0.447	1
PCCA-DT	0.0944118	0.798101	0.039	0.025	1
HCFC2	0.0944262	-0.616937	0.042	0.062	1
SOX9-AS1	0.0945425	0.749191	0.044	0.029	1
PRKCA	0.0945581	-0.235285	0.472	0.483	1
HJV	0.0946168	0.739207	0.034	0.02	1
ENSG00000267152	0.0946168	0.739207	0.034	0.02	1
KDELR3	0.0946168	0.739207	0.034	0.02	1
CKMT2	0.0946168	0.739207	0.034	0.02	1
ATP5MC1	0.0946344	0.246691	0.182	0.15	1
ENSG00000287021	0.0946438	-1.10879	0.005	0.014	1
JAKMIP2-AS1	0.0946438	-1.10879	0.005	0.014	1
RAMP3	0.0946438	-1.10879	0.005	0.014	1
ZNHIT1	0.0946552	0.105529	0.217	0.179	1
CFAP92	0.0948516	0.421725	0.088	0.066	1
ALMS1-IT1	0.0948553	0.561564	0.049	0.033	1
POLR3B	0.0949046	0.187965	0.295	0.254	1
CUL3	0.0949967	0.110506	0.537	0.472	1
LSM3	0.095016	0.344928	0.133	0.105	1
GTF2IRD2B	0.0950836	-0.429191	0.072	0.097	1
RITA1	0.0952351	0.337345	0.11	0.085	1
TOB1	0.0952949	0.682623	0.034	0.02	1
ENSG00000213600	0.0952949	0.682623	0.034	0.02	1
ENSG00000266538	0.0953699	0.455414	0.08	0.058	1
LRFN3	0.0953788	0.659037	0.044	0.029	1
C9orf78	0.0954096	0.204093	0.173	0.141	1
ABCA4	0.0955204	-0.989491	0.011	0.022	1
PDE7B	0.0955316	-0.60629	0.028	0.045	1
EML5	0.0956104	-0.605128	0.039	0.058	1
E4F1	0.0957005	0.101969	0.518	0.46	1
EOGT	0.0957054	0.526799	0.049	0.033	1
PPP1R11	0.0957054	0.526799	0.049	0.033	1
GABRQ	0.0957054	0.526799	0.049	0.033	1
ENSG00000249776	0.0957794	-0.938865	0.011	0.022	1
RFXANK	0.0959007	0.227145	0.148	0.119	1
ENSG00000259999	0.095911	-0.505906	0.046	0.066	1
CIAO3	0.095918	0.166022	0.431	0.39	1
UBE2A	0.0959556	0.245975	0.129	0.102	1
ABHD10	0.0959912	0.453452	0.071	0.051	1
ETNK2	0.0960112	0.628176	0.034	0.02	1
PIGH	0.0960115	0.55094	0.057	0.039	1
NPFF	0.0960577	-0.886398	0.011	0.022	1
ENSG00000261096	0.0960577	-0.886398	0.011	0.022	1
FAM71F2	0.0960577	-0.886398	0.011	0.022	1
LINC01605	0.0960577	-0.886398	0.011	0.022	1
EXOSC6	0.0960853	-0.349497	0.198	0.229	1
HIPK3	0.0961389	-0.255861	0.419	0.434	1
YDJC	0.0962386	0.324169	0.152	0.123	1
POGK	0.0963142	0.248505	0.127	0.1	1
THEMIS2	0.0964574	0.677806	0.039	0.025	1
CFAP161	0.0964574	0.677806	0.039	0.025	1
ENSG00000289368	0.0964574	0.677806	0.039	0.025	1
XPO5	0.0965094	0.104419	0.652	0.581	1
MTRES1	0.0967117	0.267586	0.17	0.139	1
NEK10	0.0967279	0.386905	0.08	0.058	1
SLC10A3	0.0968096	0.489229	0.064	0.045	1
CUL7	0.096849	0.303992	0.118	0.092	1
RSPRY1	0.0971798	-0.316503	0.382	0.397	1
PKN2-AS1	0.0972862	0.209234	0.131	0.103	1
MGC27382	0.097331	-0.997759	0.009	0.019	1
IZUMO1	0.097331	-0.997759	0.009	0.019	1
ATXN7L3	0.0973512	0.434352	0.108	0.084	1
NLRP8	0.097369	1.25378	0.012	0.005	1
GABRR2	0.097369	1.25378	0.012	0.005	1
MED26	0.0973703	0.263764	0.214	0.181	1
ENSG00000285729	0.0974276	-1.00925	0.007	0.017	1
MT4	0.0974276	-1.00925	0.007	0.017	1
ENSG00000249642	0.0974276	-1.00925	0.007	0.017	1
GABRB2	0.0974276	-1.00925	0.007	0.017	1
SPDYE21	0.0974276	-1.00925	0.007	0.017	1
TRAF5	0.0975794	-0.938865	0.009	0.019	1
TEX36	0.0975794	-0.938865	0.009	0.019	1
ENSG00000258592	0.0976148	0.364527	0.138	0.111	1
RPS10-NUDT3	0.0976797	-0.261502	0.518	0.517	1
LINC02336	0.0977101	-0.74622	0.023	0.038	1
BMF	0.0977101	-0.716473	0.023	0.038	1
PIP4P1	0.0977267	0.463572	0.115	0.091	1
L3HYPDH	0.0977268	0.490819	0.057	0.039	1
FAM114A2	0.0978524	0.485633	0.083	0.062	1
MMADHC	0.0978544	0.550173	0.065	0.047	1
IFI16	0.097909	0.274539	0.069	0.049	1
SLC35E4	0.0979339	0.63487	0.051	0.035	1
CCDC13	0.0979558	0.584697	0.039	0.025	1
CCDC149	0.0979558	0.584697	0.039	0.025	1
TBC1D3G	0.0979847	-0.546548	0.035	0.053	1
MAP1LC3A	0.0979847	-0.546548	0.035	0.053	1
RBM38	0.0979983	-0.280785	0.134	0.165	1
LOXL2	0.0980643	0.476173	0.072	0.052	1
DUX4	0.0981387	-0.716473	0.018	0.031	1
WDR3	0.0982935	0.200009	0.244	0.206	1
CRK	0.0984339	-0.182791	0.481	0.502	1
IL18	0.0985648	-0.523827	0.039	0.058	1
TTLL9	0.0987365	0.540303	0.039	0.025	1
NUDT19	0.0987906	-0.727361	0.018	0.031	1
ENSG00000253880	0.0987906	-0.727361	0.018	0.031	1
HEMK1	0.0989729	0.30321	0.186	0.155	1
EOLA1	0.099008	0.508594	0.074	0.054	1
SP1	0.0990127	-0.273529	0.304	0.332	1
COPS7B	0.0990824	0.142749	0.171	0.139	1
PPFIBP2	0.0991303	-0.782139	0.027	0.042	1
SCAMP5	0.09916	0.206185	0.187	0.154	1
TMEM141	0.0991679	0.575708	0.058	0.041	1
OIP5	0.0993106	-0.405041	0.163	0.191	1
CTC1	0.099422	0.167524	0.309	0.269	1
ENSG00000288074	0.0994267	0.443006	0.072	0.052	1
HTT	0.0995211	-0.118607	0.837	0.803	1
GLS2	0.0996309	0.575708	0.051	0.035	1
ETFRF1	0.0996953	0.558635	0.058	0.041	1
SPATA6L	0.0996953	0.558635	0.058	0.041	1
LYRM7	0.0998777	0.222598	0.258	0.223	1
GRIPAP1	0.0999144	0.105681	0.424	0.373	1
RSKR	0.100027	0.115755	0.429	0.385	1
GYS1	0.100391	-0.307252	0.392	0.411	1
SH3BGRL3	0.100433	0.541761	0.051	0.035	1
ENSG00000230615	0.10051	0.771628	0.03	0.018	1
ENSG00000234998	0.10051	0.771628	0.03	0.018	1
DIO2	0.10051	0.771628	0.03	0.018	1
ENSG00000269560	0.10051	0.771628	0.03	0.018	1
JAK3	0.10051	0.771628	0.03	0.018	1
CILP2	0.10051	0.771628	0.03	0.018	1
ENSG00000283907	0.10051	0.771628	0.03	0.018	1
GP6	0.10051	0.771628	0.03	0.018	1
ARAP2	0.10051	0.771628	0.03	0.018	1
ENSG00000234426	0.10051	0.771628	0.03	0.018	1
ENSG00000287622	0.100555	-0.709383	0.027	0.042	1
NRIP1	0.10061	0.439647	0.083	0.062	1
C2orf88	0.100672	0.283527	0.124	0.097	1
CFAP61	0.100802	0.362791	0.09	0.068	1
RFX2	0.100956	0.17067	0.309	0.268	1
ENSG00000267481	0.101021	0.362516	0.102	0.079	1
CKLF	0.101207	0.307296	0.088	0.066	1
RTN4RL1	0.101283	-0.404088	0.173	0.203	1
NBR1	0.10131	0.190264	0.231	0.196	1
ERBB4	0.101384	-0.500176	0.133	0.16	1
USP4	0.101417	0.111564	0.373	0.326	1
ZNF280D	0.101498	0.504742	0.058	0.041	1
LINC01611	0.101515	0.306787	0.155	0.127	1
PER1	0.101594	0.18901	0.184	0.152	1
ANKRD36C	0.101753	-0.236783	0.498	0.507	1
RASSF8-AS1	0.101872	0.761575	0.041	0.026	1
GGT5	0.101907	0.646098	0.03	0.018	1
ENSG00000288526	0.101933	-0.61129	0.027	0.042	1
ATP6V0D1-DT	0.102014	-0.430718	0.051	0.072	1
GNAI3	0.102016	0.345504	0.164	0.135	1
RAP1GAP2	0.102079	-0.129182	0.834	0.792	1
ENSG00000249456	0.102084	0.188306	0.249	0.213	1
ZNF665	0.102332	0.137084	0.194	0.16	1
HAVCR1	0.102437	-0.458953	0.443	0.444	1
FAM83D	0.102483	-0.2759	0.295	0.326	1
PTPN2	0.102603	-0.14648	0.724	0.706	1
PROCR	0.102762	-0.510022	0.122	0.148	1
ABCE1	0.1028	0.303108	0.207	0.176	1
PGBD4	0.102808	0.765679	0.035	0.022	1
GFPT2	0.102838	0.426419	0.065	0.047	1
ZCWPW1	0.102946	-0.557775	0.044	0.064	1
ENSG00000257526	0.102971	0.704991	0.041	0.026	1
CYP27A1	0.102971	0.704991	0.041	0.026	1
PLSCR2	0.103288	0.568095	0.046	0.03	1
NLRP7	0.103384	0.110997	0.807	0.761	1
RBMX2	0.103573	0.333661	0.102	0.079	1
ENSG00000259735	0.10361	0.390443	0.083	0.062	1
EIF1B	0.103724	0.40691	0.097	0.075	1
KRTCAP2	0.103753	0.131524	0.256	0.218	1
GMPR	0.103779	0.343535	0.072	0.052	1
SEPTIN14P5	0.103902	-0.74622	0.016	0.029	1
STK4	0.103912	0.163497	0.394	0.354	1
ENSG00000237773	0.103924	-0.523827	0.041	0.059	1
STARD7	0.104059	0.161869	0.316	0.275	1
PIGK	0.104092	0.248762	0.191	0.159	1
EMCN	0.104165	0.53062	0.046	0.03	1
TM2D2	0.104178	0.476173	0.067	0.048	1
C12orf60	0.104195	0.365141	0.083	0.062	1
NAT14	0.104207	0.262769	0.147	0.119	1
GXYLT1	0.104236	-0.355512	0.184	0.213	1
ACLY	0.104298	-0.194037	0.325	0.357	1
INIP	0.104304	0.285452	0.186	0.156	1
RHEBL1	0.104364	0.662586	0.035	0.022	1
HTR1F	0.104512	-0.548918	0.03	0.047	1
ENSG00000261544	0.104593	0.646098	0.035	0.022	1
SLC25A51	0.104625	0.187892	0.178	0.146	1
SLC25A15	0.104697	0.533203	0.069	0.05	1
NOL4	0.104749	-0.66469	0.021	0.036	1
TTC26	0.104767	0.198639	0.18	0.148	1
PCYT2	0.104822	0.214431	0.189	0.157	1
GORAB	0.104913	0.601703	0.041	0.026	1
NAF1	0.10493	0.143597	0.219	0.184	1
DOHH	0.104955	0.423705	0.076	0.056	1
FGF18	0.104983	0.90067	0.027	0.015	1
ENSG00000233571	0.105161	-0.515057	0.088	0.113	1
WIPI1	0.105177	0.464491	0.067	0.048	1
RGS19	0.1052	0.517993	0.06	0.042	1
STX5	0.105252	0.143976	0.327	0.285	1
IRF2	0.105346	-0.401492	0.065	0.088	1
AP1S1	0.105642	0.124614	0.235	0.198	1
COTL1	0.105745	0.298634	0.092	0.069	1
ZSCAN32	0.105749	0.4158	0.067	0.048	1
STS	0.105765	-0.209519	0.875	0.892	1
TBC1D3D	0.105813	-0.488204	0.069	0.091	1
CAPS2	0.105835	0.813207	0.027	0.015	1
ZNF233	0.105835	0.813207	0.027	0.015	1
ZBTB7C	0.105927	0.436644	0.076	0.056	1
GEMIN5	0.106168	0.101777	0.371	0.323	1
ICA1L	0.106192	0.168938	0.203	0.169	1
TMEM116	0.10637	-0.368549	0.081	0.106	1
GRB14	0.106375	0.266164	0.171	0.141	1
ITSN2	0.10638	-0.202447	0.537	0.547	1
CETN2	0.106513	0.739207	0.027	0.015	1
PREB	0.106548	0.290617	0.147	0.119	1
MRPS35	0.106643	0.13306	0.438	0.393	1
GDA	0.106652	-0.484026	0.08	0.103	1
TFPT	0.106695	0.532756	0.081	0.061	1
KLF10	0.106841	0.418687	0.067	0.048	1
TRIM41	0.106867	0.210711	0.292	0.255	1
SBF1	0.106907	0.124794	0.392	0.346	1
IL3RA	0.107176	-0.523827	0.051	0.071	1
ENSG00000254044	0.107188	0.194886	0.152	0.123	1
BCOR	0.107222	0.162418	0.189	0.156	1
TNFAIP1	0.107315	0.386535	0.087	0.065	1
CCDC28A	0.10739	0.476173	0.069	0.05	1
ENSG00000241679	0.107406	0.633714	0.048	0.032	1
FERMT3	0.107435	-0.379438	0.083	0.108	1
SGSM2	0.10744	-0.224267	0.258	0.293	1
TSKU	0.107585	0.476173	0.069	0.05	1
PUS3	0.107625	0.259074	0.129	0.102	1
ENSG00000248774	0.107666	0.533203	0.071	0.052	1
NEXMIF	0.107785	0.391284	0.076	0.056	1
KDM4B	0.107814	-0.136951	0.774	0.75	1
ANKRD42	0.107883	0.278233	0.117	0.091	1
DCDC1	0.107996	-0.474918	0.049	0.069	1
BRME1	0.108066	0.20426	0.148	0.119	1
ISCU	0.108112	0.273864	0.102	0.079	1
GRM7	0.108142	0.349481	0.111	0.087	1
ATP6V1B1	0.108195	-0.263315	0.466	0.474	1
CDKN1B	0.108272	0.287727	0.14	0.113	1
NWD1	0.108297	-0.675831	0.065	0.087	1
BCL6	0.108482	0.453452	0.069	0.05	1
TMEM145	0.108482	0.452326	0.069	0.05	1
GLB1L3	0.108546	0.237292	0.145	0.117	1
ENSG00000284624	0.10868	0.484078	0.095	0.074	1
FSCN3	0.10873	0.178787	0.246	0.208	1
ENSG00000239665	0.108733	0.304406	0.094	0.071	1
ENSG00000287665	0.108794	0.238013	0.09	0.068	1
CCDC83	0.10888	-0.76894	0.014	0.026	1
TRDN-AS1	0.10888	-0.76894	0.014	0.026	1
KCNRG	0.108891	1.06114	0.016	0.008	1
ENSG00000261116	0.108891	1.06114	0.016	0.008	1
ENSG00000228862	0.108891	1.06114	0.016	0.008	1
VLDLR	0.108891	1.06114	0.016	0.008	1
ZFYVE28	0.108901	0.396319	0.122	0.097	1
LNX2	0.108922	0.303992	0.12	0.095	1
C16orf46	0.109032	0.441407	0.069	0.05	1
SIGIRR	0.109045	0.129848	0.352	0.307	1
LINC02444	0.10915	0.968026	0.023	0.013	1
ARPP21	0.10915	1.1486	0.023	0.013	1
GATB	0.10928	0.256151	0.145	0.117	1
IMPDH2	0.109433	0.143151	0.447	0.402	1
ZNF639	0.109491	0.241707	0.115	0.09	1
DOCK2	0.109588	-0.605128	0.039	0.057	1
ENSG00000255621	0.109617	0.546562	0.048	0.032	1
MRPL41	0.109632	-0.320914	0.14	0.169	1
LINC01793	0.109686	0.55094	0.055	0.038	1
IKZF3	0.109811	-0.553575	0.025	0.04	1
TADA3	0.10987	0.403241	0.078	0.058	1
ACBD7	0.109939	0.86849	0.023	0.013	1
MRC1	0.109939	0.86849	0.023	0.013	1
ENSG00000255237	0.109939	0.86849	0.023	0.013	1
SCN3B	0.109939	0.86849	0.023	0.013	1
GHDC	0.109939	0.86849	0.023	0.013	1
ENSG00000249635	0.109939	0.86849	0.023	0.013	1
PCLAF	0.109939	0.86849	0.023	0.013	1
LYRM9	0.109957	0.686739	0.042	0.028	1
OOEP-AS1	0.109978	-0.409185	0.08	0.103	1
DDX41	0.110101	0.20426	0.269	0.233	1
KLHL36	0.110246	0.25378	0.164	0.135	1
ARF4	0.110321	0.166628	0.242	0.207	1
ENSG00000260160	0.110354	0.225766	0.168	0.138	1
DOK3	0.110471	-0.39591	0.092	0.117	1
COL25A1	0.110518	-0.60629	0.028	0.044	1
ZNF142	0.110542	0.117351	0.246	0.207	1
TUSC2	0.110565	0.417279	0.08	0.059	1
CTBP1	0.11058	-0.249794	0.242	0.274	1
ENSG00000288815	0.1106	0.781027	0.023	0.013	1
SLC16A6	0.110625	-0.711454	0.019	0.033	1
LINC01033	0.110625	-0.711454	0.019	0.033	1
STAT6	0.111106	0.255638	0.175	0.145	1
MOV10L1	0.111241	0.276303	0.14	0.113	1
CNBD1	0.111251	0.166317	0.108	0.083	1
EPHX1	0.111283	0.332437	0.113	0.089	1
ATL1	0.111386	0.7241	0.032	0.019	1
FRMD6-AS1	0.111386	0.7241	0.032	0.019	1
ENSG00000239791	0.111386	0.7241	0.032	0.019	1
ENSG00000265334	0.111386	0.7241	0.032	0.019	1
NEURL1B	0.111386	0.7241	0.032	0.019	1
DMRTC1B	0.111386	0.7241	0.032	0.019	1
TUBG2	0.111436	0.220792	0.168	0.138	1
NDST1	0.111569	-0.291334	0.327	0.35	1
C4orf51	0.111589	0.726716	0.037	0.024	1
HTR7	0.111671	0.945658	0.019	0.01	1
CPN1	0.111671	0.945658	0.019	0.01	1
OVOL1	0.111671	0.945658	0.019	0.01	1
KCNE3	0.111671	0.945658	0.019	0.01	1
INAFM2	0.111671	0.945658	0.019	0.01	1
SH3TC2-DT	0.111671	0.945658	0.019	0.01	1
MRPS2	0.111775	0.243338	0.102	0.079	1
MOSPD3	0.111809	0.414772	0.08	0.059	1
TBP	0.111979	0.25378	0.118	0.093	1
SGCB	0.112139	0.665206	0.032	0.019	1
BSG-AS1	0.112166	-0.595977	0.019	0.033	1
SLIRP	0.112241	0.16765	0.557	0.504	1
LMNB1	0.112299	0.140443	0.314	0.274	1
ARX	0.112299	0.838743	0.019	0.01	1
RRM2	0.11233	0.106484	0.624	0.545	1
MRPL39	0.112577	0.199414	0.154	0.124	1
HVCN1	0.112638	0.516814	0.074	0.055	1
CYP46A1	0.112756	0.662586	0.037	0.024	1
AOAH	0.112951	-0.492463	0.051	0.071	1
PPP6R2	0.112991	-0.130396	0.707	0.696	1
ZNF81	0.113044	0.207268	0.177	0.146	1
LINC01020	0.113092	-1.26079	0.004	0.011	1
SNX17	0.113225	0.257055	0.106	0.082	1
KCNMA1-AS1	0.113234	-0.670669	0.044	0.063	1
ENSG00000289612	0.11324	-1.16126	0.004	0.011	1
RSPH6A	0.11324	-1.16126	0.004	0.011	1
HIRA	0.113433	0.194029	0.198	0.166	1
NRSN2-AS1	0.113439	-0.349653	0.134	0.163	1
KHK	0.113536	-0.796846	0.012	0.024	1
ENSG00000289197	0.113536	-0.796846	0.012	0.024	1
CYP7B1	0.113536	-0.796846	0.012	0.024	1
MUSK	0.113536	-0.796846	0.012	0.024	1
LINC01012	0.113696	0.131524	0.143	0.114	1
ENSG00000288107	0.113783	-0.26616	0.233	0.265	1
LTB4R	0.113802	0.274309	0.148	0.121	1
AGFG2	0.113829	0.250405	0.187	0.157	1
SCCPDH	0.114291	0.476173	0.064	0.046	1
POLR3K	0.114456	0.316064	0.115	0.091	1
PLCXD1	0.114552	0.114516	0.345	0.302	1
NAXE	0.114579	0.261832	0.124	0.098	1
FBXO38-DT	0.11467	0.179316	0.256	0.22	1
FYTTD1	0.114839	0.40627	0.081	0.061	1
ARPC3	0.114901	0.104204	0.353	0.307	1
RIPK2-DT	0.114977	0.179398	0.178	0.147	1
PSMD7-DT	0.115013	0.220201	0.143	0.116	1
PRPSAP1	0.115037	-0.298615	0.38	0.394	1
ENSG00000228944	0.115168	0.404023	0.083	0.063	1
UPK3BL2	0.115312	0.520567	0.057	0.04	1
PDCD4	0.115319	0.238013	0.154	0.125	1
ENSG00000230423	0.115325	0.386905	0.072	0.053	1
SLC13A3	0.115515	0.218104	0.15	0.122	1
SEC22C	0.115524	0.306248	0.08	0.059	1
LINC02474	0.115563	1.28353	0.011	0.004	1
LINC02373	0.115563	1.28353	0.011	0.004	1
ENSG00000232667	0.115563	1.28353	0.011	0.004	1
ENSG00000274023	0.115732	-0.166227	0.657	0.637	1
ARHGAP25	0.115937	0.288546	0.115	0.091	1
KMT2E-AS1	0.116231	0.490819	0.057	0.04	1
MELTF	0.11627	0.115242	0.254	0.217	1
KIAA0753	0.116296	0.191839	0.2	0.167	1
ENSG00000286679	0.116358	-0.508231	0.053	0.073	1
PSMA2	0.116408	0.207594	0.284	0.25	1
ENSG00000229587	0.116735	0.492851	0.049	0.034	1
HAX1	0.116755	0.170257	0.23	0.196	1
FRMD6-AS2	0.116802	0.476173	0.057	0.04	1
SPATA18	0.116806	0.476173	0.065	0.047	1
ENSG00000203987	0.116944	-0.938865	0.011	0.021	1
ENSG00000258410	0.116956	0.409058	0.072	0.053	1
MUC1	0.116963	0.659037	0.044	0.03	1
ENSG00000224356	0.116967	-0.335588	0.3	0.323	1
SLC12A2-DT	0.117048	0.412607	0.064	0.046	1
CPSF2	0.117142	0.109088	0.369	0.324	1
NR4A2	0.117187	0.522715	0.065	0.047	1
ENSG00000276241	0.117253	-1.1759	0.011	0.021	1
ABHD15-AS1	0.117309	-0.263538	0.154	0.185	1
MAPK15	0.117332	0.646098	0.044	0.03	1
IDH3B	0.117408	-0.169885	0.345	0.38	1
TAF12	0.117578	0.101777	0.327	0.282	1
LCT	0.117582	-0.83195	0.011	0.021	1
ENSG00000287083	0.117582	-0.83195	0.011	0.021	1
ADORA2B	0.117641	-0.308977	0.085	0.109	1
PAX7	0.117651	-0.688887	0.018	0.03	1
MRTO4	0.117701	0.142616	0.269	0.232	1
CLBA1	0.117729	0.459684	0.049	0.034	1
MPDZ	0.117811	0.114906	0.337	0.296	1
RBM5	0.117921	-0.140094	0.76	0.716	1
SGCZ	0.118043	-0.38365	0.113	0.14	1
TCEANC2	0.118148	0.109679	0.221	0.185	1
ACAP2	0.118242	0.101901	0.682	0.611	1
MAP3K12	0.118349	0.433104	0.057	0.04	1
ZNF415	0.118376	0.536044	0.067	0.049	1
MYT1L	0.118377	-0.587958	0.037	0.054	1
CNKSR3	0.118437	0.313322	0.09	0.069	1
ZNF593	0.118508	-0.549823	0.092	0.115	1
SUPT4H1	0.118664	0.342036	0.106	0.083	1
CCDC80	0.118669	-0.408019	0.194	0.221	1
CEP126	0.118725	0.59165	0.044	0.03	1
ENSG00000233359	0.118811	0.75628	0.028	0.017	1
TSGA10IP	0.118811	0.75628	0.028	0.017	1
MSRB1	0.118811	0.75628	0.028	0.017	1
ENSG00000261783	0.118811	0.75628	0.028	0.017	1
ENSG00000261697	0.118811	0.75628	0.028	0.017	1
HPN-AS1	0.118811	0.75628	0.028	0.017	1
ENSG00000276517	0.11893	-0.239783	0.254	0.287	1
NUAK2	0.118933	0.546562	0.044	0.03	1
SGCG	0.119077	0.379311	0.083	0.063	1
ACAA2	0.119167	-0.387944	0.141	0.169	1
GRK5	0.119201	-0.318057	0.231	0.261	1
NPIPB9	0.119273	-0.360566	0.136	0.163	1
APBB3	0.119504	0.348016	0.095	0.074	1
FLOT1	0.119523	-0.363363	0.095	0.12	1
KLHL15	0.119546	-0.314035	0.214	0.243	1
FZD4	0.119568	0.689166	0.028	0.017	1
COA5	0.119572	0.517993	0.058	0.041	1
POLR1D	0.119776	0.128563	0.311	0.272	1
VPS52	0.119829	0.155913	0.272	0.235	1
ENSG00000286885	0.119833	-0.435018	0.108	0.133	1
SLC35G2	0.119863	-0.523827	0.018	0.03	1
TSHZ2	0.119917	-0.690937	0.095	0.119	1
ENSG00000286279	0.120022	-1.02633	0.005	0.014	1
UTS2B	0.120022	-1.02633	0.005	0.014	1
ENSG00000247679	0.120022	-1.02633	0.005	0.014	1
ENSG00000236986	0.120022	-1.02633	0.005	0.014	1
TMEM19	0.120107	-0.420734	0.044	0.063	1
ENSG00000225096	0.120292	0.245975	0.133	0.107	1
TRIM44	0.120391	0.154244	0.27	0.233	1
PGLS-DT	0.120568	-0.474918	0.049	0.069	1
NGF-AS1	0.120569	-0.877464	0.009	0.019	1
SOX12	0.120569	-0.877464	0.009	0.019	1
ENSG00000268628	0.120569	-0.877464	0.009	0.019	1
ENSG00000286622	0.120569	-0.877464	0.009	0.019	1
SPARCL1	0.120612	0.660597	0.039	0.025	1
SRR	0.120613	0.337345	0.108	0.085	1
KCNH8	0.120617	0.342906	0.099	0.077	1
TMEM106B	0.120652	0.2956	0.118	0.094	1
LINC01001	0.120818	0.26873	0.157	0.13	1
SDCBP	0.121003	0.431778	0.099	0.077	1
ADGRL3-AS1	0.121063	-0.238054	0.304	0.337	1
SRSF9	0.121098	0.198116	0.205	0.173	1
CPXM2	0.121242	0.476173	0.058	0.041	1
SVIP	0.121317	0.630501	0.039	0.025	1
ENSG00000260541	0.121317	0.630501	0.039	0.025	1
SOWAHC	0.121317	0.630501	0.039	0.025	1
EFCAB2	0.121324	0.180912	0.26	0.226	1
DNAL1	0.121395	0.313114	0.124	0.099	1
ENSG00000277991	0.1215	0.698565	0.034	0.021	1
SLC22A1	0.121522	-1.00925	0.007	0.016	1
ARF3	0.121679	-0.289362	0.194	0.224	1
TMED9	0.121717	0.181301	0.33	0.293	1
ENSG00000259647	0.121778	-0.938865	0.007	0.016	1
ENSG00000228586	0.121778	-0.938865	0.007	0.016	1
ENSG00000250237	0.121778	-0.938865	0.007	0.016	1
ENSG00000253356	0.121778	-0.938865	0.007	0.016	1
VEGFD	0.121778	-0.938865	0.007	0.016	1
PCDH19	0.121778	-0.938865	0.007	0.016	1
RBP7	0.121805	0.682623	0.034	0.021	1
TEKT3	0.121805	0.682623	0.034	0.021	1
ENSG00000264215	0.121805	0.682623	0.034	0.021	1
ENSG00000253634	0.121805	0.682623	0.034	0.021	1
SPOPL	0.121833	0.155875	0.189	0.157	1
PLD2	0.121973	0.105634	0.322	0.281	1
ERICH5	0.121977	-0.478024	0.055	0.075	1
AVEN	0.122124	0.26382	0.159	0.131	1
ORAI2	0.122176	0.584697	0.039	0.025	1
LRRC20	0.122247	0.238778	0.129	0.103	1
ENSG00000286724	0.12226	0.491769	0.051	0.036	1
TRMT61B	0.122319	0.128249	0.217	0.182	1
ENSG00000287780	0.122379	-0.472297	0.065	0.086	1
ATG14	0.122391	0.116129	0.36	0.314	1
ISG15	0.122414	0.394559	0.102	0.08	1
SMIM4	0.122414	0.181429	0.125	0.1	1
FBXO17	0.122467	0.196912	0.254	0.219	1
RPL36AL	0.122515	0.151446	0.284	0.246	1
LINC00685	0.122526	-0.472602	0.256	0.28	1
CSMD3	0.122588	-0.594911	0.055	0.075	1
ZNF177	0.122625	0.628176	0.034	0.021	1
E2F5	0.122625	0.628176	0.034	0.021	1
LINC00534	0.122719	-0.483186	0.12	0.145	1
H2AC6	0.123085	0.662586	0.034	0.021	1
OPRM1	0.123151	0.53062	0.06	0.043	1
SGO1-AS1	0.12338	0.309633	0.124	0.099	1
WDR72	0.123669	0.165243	0.133	0.106	1
ENSG00000261821	0.12371	0.633714	0.046	0.031	1
COL21A1	0.123741	0.372064	0.076	0.057	1
ENSG00000286099	0.123749	0.207356	0.129	0.103	1
SMOC1	0.123862	-0.74622	0.016	0.028	1
ASF1B	0.1239	0.211757	0.182	0.152	1
ARAP1	0.124123	-0.214686	0.452	0.467	1
POLR3D	0.124314	0.215306	0.127	0.102	1
TMEM88	0.124316	-0.7044	0.016	0.028	1
HORMAD2	0.124316	-0.7044	0.016	0.028	1
PTGR2	0.124487	0.198017	0.18	0.149	1
DIRC3-AS1	0.124518	-0.179873	0.042	0.06	1
SPHK2	0.124541	0.262769	0.148	0.121	1
LINC02789	0.124738	-0.7044	0.025	0.039	1
MED11	0.124745	0.569282	0.053	0.037	1
ZNF862	0.124867	0.489229	0.06	0.043	1
NIT2	0.125056	0.106527	0.337	0.294	1
ZFP14	0.125076	0.178091	0.194	0.163	1
NFKB1	0.12515	-0.271247	0.173	0.203	1
COQ8B	0.125189	0.209998	0.163	0.134	1
IKBIP	0.125283	0.346112	0.087	0.066	1
RUNDC1	0.125409	0.207356	0.141	0.114	1
ENSG00000258682	0.125426	0.476173	0.06	0.043	1
CHIC2	0.125604	-0.343561	0.175	0.202	1
PI4K2A	0.125631	0.392756	0.09	0.069	1
KIAA1549L	0.125632	0.568095	0.046	0.031	1
ENSG00000257261	0.125685	0.128249	0.299	0.259	1
NUDT17	0.125689	0.798101	0.025	0.014	1
CASP7	0.125689	0.798101	0.025	0.014	1
CD44	0.125689	0.798101	0.025	0.014	1
ATP2C2-AS1	0.125689	0.798101	0.025	0.014	1
GMFG	0.125689	0.798101	0.025	0.014	1
CCDC71	0.125689	0.798101	0.025	0.014	1
ENPP5	0.125689	0.798101	0.025	0.014	1
ARSF	0.125689	0.798101	0.025	0.014	1
NUPR1	0.125838	-0.684292	0.028	0.043	1
SGO1	0.125964	0.115997	0.217	0.183	1
MCM3AP-AS1	0.126016	0.245975	0.134	0.108	1
DNAJC30	0.126044	0.452326	0.069	0.051	1
NPIPA7	0.12635	0.118091	0.24	0.204	1
ENSG00000287292	0.126357	0.611332	0.062	0.045	1
MTMR8	0.126486	0.257992	0.159	0.131	1
TAF7	0.127024	0.16693	0.168	0.138	1
ENPP3	0.127025	-0.586563	0.025	0.039	1
UTP15	0.127073	0.400621	0.094	0.073	1
ENSG00000258982	0.127078	0.527703	0.062	0.045	1
MICU3	0.127078	0.527703	0.062	0.045	1
RIMS1	0.127131	-0.540901	0.048	0.066	1
DDAH1	0.127301	0.387945	0.06	0.043	1
ENSG00000268458	0.127319	-0.381383	0.178	0.206	1
ENSG00000257337	0.127581	0.494094	0.046	0.031	1
ENSG00000248656	0.127644	-0.60629	0.028	0.043	1
DNAI4	0.127881	0.375244	0.078	0.058	1
PLK4	0.127959	0.142359	0.224	0.19	1
PIGP	0.128001	0.476173	0.053	0.037	1
ZBTB14	0.128123	0.660597	0.041	0.027	1
ATP8A2	0.128149	-0.502454	0.111	0.135	1
NT5M	0.128189	0.20898	0.131	0.105	1
SNX30	0.1282	0.111176	0.329	0.286	1
LINC01630	0.12825	-0.579323	0.028	0.043	1
MAP9	0.128254	0.501708	0.062	0.045	1
UBE4B	0.128269	-0.163546	0.611	0.611	1
ATF1	0.128297	-0.272175	0.302	0.327	1
IQCE	0.128331	-0.261827	0.396	0.416	1
CNNM1	0.128425	-0.523827	0.053	0.072	1
PDCL	0.128482	0.114773	0.23	0.194	1
POLR1F	0.128508	0.141866	0.23	0.196	1
CATSPERD	0.128909	-0.40835	0.042	0.06	1
ZFAND4	0.129034	0.369257	0.108	0.086	1
ADAMTSL3	0.129469	0.357853	0.115	0.092	1
TBKBP1	0.129535	0.601703	0.041	0.027	1
AKR7A2	0.129596	0.33531	0.088	0.068	1
CYBC1	0.129801	0.177101	0.198	0.167	1
DNAJC6	0.129856	0.339436	0.087	0.066	1
LIPT1	0.12989	-0.482007	0.057	0.076	1
EIF3I	0.129916	0.170759	0.251	0.216	1
RGS9	0.13001	0.785501	0.03	0.019	1
ENSG00000269043	0.130019	0.166105	0.171	0.142	1
COG8	0.130069	0.203875	0.117	0.092	1
TULP4	0.130128	-0.180322	0.587	0.586	1
THYN1	0.130133	0.55094	0.055	0.039	1
ENSG00000248783	0.130218	0.431085	0.071	0.052	1
MPV17	0.130339	0.148598	0.244	0.208	1
COPS9	0.130515	0.270854	0.131	0.106	1
ENOX2	0.130691	0.123241	0.269	0.23	1
WDR97	0.130774	0.238594	0.171	0.143	1
GNB4	0.130868	0.7241	0.03	0.019	1
BATF3	0.130889	1.06114	0.014	0.007	1
ZNF488	0.130889	1.06114	0.014	0.007	1
LGALSL	0.130889	1.06114	0.014	0.007	1
LINC02886	0.130889	1.06114	0.014	0.007	1
ENSG00000288968	0.130889	1.06114	0.014	0.007	1
ENSG00000230289	0.130889	1.06114	0.014	0.007	1
SEZ6	0.130984	-0.723136	0.014	0.025	1
C8orf86	0.130984	-0.723136	0.014	0.025	1
FAM229A	0.131148	0.707498	0.03	0.019	1
LGR5	0.131148	0.707498	0.03	0.019	1
GCHFR	0.131148	0.707498	0.03	0.019	1
ENSG00000265751	0.131148	0.707498	0.03	0.019	1
PARP3	0.131148	0.707498	0.03	0.019	1
ENSG00000287972	0.131148	0.707498	0.03	0.019	1
DDIT4L	0.131148	0.707498	0.03	0.019	1
TMSB15B-AS1	0.131148	0.707498	0.03	0.019	1
KLHDC9	0.13123	0.854684	0.021	0.012	1
ENSG00000257095	0.13123	0.854684	0.021	0.012	1
ENSG00000257275	0.13123	0.854684	0.021	0.012	1
ARNT2	0.13123	0.854684	0.021	0.012	1
DOC2B	0.13123	0.854684	0.021	0.012	1
NFAM1	0.13123	0.854684	0.021	0.012	1
TOPAZ1	0.13123	0.854684	0.021	0.012	1
IGFBP7	0.13123	0.854684	0.021	0.012	1
ENSG00000286105	0.13123	0.854684	0.021	0.012	1
LINC01504	0.13123	0.854684	0.021	0.012	1
LINC01503	0.13123	0.854684	0.021	0.012	1
ZNF112	0.131362	0.423705	0.072	0.054	1
GPSM3	0.131393	0.662586	0.035	0.023	1
ANKRD7	0.131436	0.516814	0.041	0.027	1
USP11	0.131488	-0.372762	0.095	0.119	1
WFDC2	0.131512	0.909132	0.014	0.007	1
ARL2	0.131593	0.248505	0.129	0.104	1
PNLDC1	0.131759	0.646098	0.035	0.023	1
MAVS	0.131763	-0.31401	0.267	0.294	1
ENSG00000285904	0.131931	0.506546	0.055	0.039	1
PRDX2	0.131962	0.143104	0.258	0.222	1
TTC31	0.13212	0.208176	0.205	0.174	1
FGF14	0.132252	0.309063	0.118	0.095	1
TMEM250	0.132341	0.386905	0.081	0.062	1
SWI5	0.132344	0.237165	0.125	0.101	1
PSD4	0.132401	0.490819	0.055	0.039	1
DUS3L	0.132497	0.188685	0.203	0.172	1
CDA	0.132559	0.224074	0.164	0.136	1
XKR8	0.132643	0.595471	0.035	0.023	1
LRRC7	0.132689	-0.572737	0.049	0.068	1
SEMA6B	0.132705	0.315708	0.108	0.086	1
TRAIP	0.132824	0.209658	0.269	0.237	1
ZNF549	0.132842	0.438205	0.081	0.062	1
SLC25A4	0.132942	0.476173	0.055	0.039	1
C18orf21	0.133049	0.373079	0.062	0.045	1
LINC02917	0.133225	0.476173	0.064	0.047	1
LRRC49	0.133262	0.357528	0.154	0.128	1
MYNN	0.133276	0.305673	0.147	0.121	1
ARHGAP24	0.133327	0.159913	0.108	0.085	1
SAR1A	0.133359	0.150597	0.239	0.202	1
ADCY8	0.133442	-0.716473	0.023	0.036	1
SUMO3	0.133444	0.375244	0.072	0.054	1
ENSG00000229839	0.133546	0.461673	0.055	0.039	1
FBN2	0.133546	0.461673	0.055	0.039	1
CYB561D1	0.13358	0.546562	0.035	0.023	1
P4HA3	0.13358	0.546562	0.035	0.023	1
VPS28	0.133659	0.107559	0.403	0.361	1
LYRM4	0.133696	0.10224	0.375	0.33	1
STON1	0.13379	-0.396635	0.127	0.152	1
KCNK4	0.13395	0.935604	0.018	0.009	1
ACOT1	0.13395	0.935604	0.018	0.009	1
ENSG00000247228	0.13395	0.935604	0.018	0.009	1
SOCS3-DT	0.13395	0.935604	0.018	0.009	1
ENSG00000280191	0.13395	0.935604	0.018	0.009	1
ENSG00000287101	0.13395	0.935604	0.018	0.009	1
TICAM2	0.13395	0.935604	0.018	0.009	1
SYNGAP1-AS1	0.13395	0.935604	0.018	0.009	1
CSF3R	0.13395	0.935604	0.018	0.009	1
SMURF1	0.134036	-0.152611	0.721	0.692	1
NFIL3	0.13409	0.446425	0.055	0.039	1
WWP1	0.134162	-0.202542	0.64	0.609	1
ZDHHC4	0.134187	0.231669	0.226	0.196	1
SMTN	0.134426	-0.50365	0.041	0.058	1
H2AZ1-DT	0.134521	0.499256	0.035	0.023	1
FKBP8	0.134542	-0.387944	0.148	0.174	1
TINCR	0.134549	-0.367199	0.134	0.16	1
PDIA5	0.13459	0.106223	0.383	0.339	1
IL1RAP	0.134593	0.279136	0.133	0.108	1
YBX2	0.134905	0.124329	0.171	0.142	1
UGDH	0.134999	0.324169	0.092	0.071	1
FURIN	0.1352	-0.346523	0.29	0.311	1
ENSG00000258695	0.135333	0.623014	0.049	0.035	1
RTL10	0.135333	0.623014	0.049	0.035	1
C5orf24	0.135565	0.198017	0.189	0.159	1
SYDE2	0.135726	0.261434	0.134	0.109	1
SEMA4C	0.136191	-0.217096	0.438	0.455	1
RRM2B	0.136273	0.257055	0.104	0.082	1
BMP6	0.136277	-0.983259	0.012	0.023	1
NPM3	0.136292	0.383063	0.124	0.101	1
MAST2	0.136341	-0.128564	0.827	0.804	1
IL1RAPL2	0.136399	-0.453438	0.071	0.091	1
ELMO3	0.136406	0.185634	0.198	0.168	1
APRG1	0.136441	-0.272289	0.194	0.224	1
TTLL3	0.136718	0.297835	0.124	0.1	1
GTF2I-AS1	0.137054	-0.796846	0.012	0.023	1
UBL5	0.137087	0.326795	0.267	0.24	1
BNIP3L	0.137261	0.141753	0.157	0.13	1
SQLE	0.137271	0.132813	0.288	0.251	1
MIR22HG	0.137427	-0.582721	0.027	0.041	1
PEX11G	0.137469	-0.74622	0.012	0.023	1
ENSG00000288691	0.137469	-0.74622	0.012	0.023	1
ENSG00000272142	0.137469	-0.74622	0.012	0.023	1
IL13RA1	0.137469	-0.74622	0.012	0.023	1
C2orf42	0.137617	0.314254	0.14	0.114	1
CTBP1-DT	0.137702	0.476173	0.057	0.041	1
GAB2	0.137809	-0.166502	0.703	0.726	1
CCNJ	0.138065	0.541761	0.049	0.035	1
COL4A3	0.138152	-0.764836	0.018	0.03	1
RPA2	0.138164	0.197708	0.233	0.203	1
PHF13	0.13821	0.428867	0.065	0.048	1
BTD	0.138245	0.19077	0.11	0.086	1
PIEZO2	0.138251	0.399937	0.074	0.056	1
UBE2D1	0.138276	0.25378	0.136	0.111	1
KHNYN	0.138287	0.461673	0.057	0.041	1
PCMTD1-DT	0.138287	0.461673	0.057	0.041	1
CALR	0.138577	-0.107794	0.608	0.619	1
ZNF568	0.138632	0.207684	0.147	0.12	1
UQCRB	0.138744	0.17278	0.261	0.226	1
LINC00963	0.13879	-0.500744	0.034	0.049	1
ANKRD46	0.13882	0.311113	0.138	0.113	1
TRAK1	0.139108	-0.199805	0.608	0.585	1
ZNF468	0.139183	0.209458	0.145	0.119	1
ENSG00000279932	0.139227	-0.372438	0.133	0.157	1
PPP4R2	0.139444	0.128249	0.429	0.386	1
MRPS16	0.139484	-0.287319	0.155	0.183	1
ENSG00000232006	0.13954	0.121508	0.106	0.083	1
ENSG00000214970	0.139668	-0.649358	0.018	0.03	1
TBX3	0.139701	-0.321564	0.422	0.43	1
PPP1CB-DT	0.139828	0.677806	0.037	0.025	1
ENSG00000275764	0.140145	0.392341	0.065	0.048	1
B4GAT1	0.140164	-0.450764	0.046	0.064	1
TEDC2	0.140236	0.153499	0.207	0.175	1
SOCS5	0.140318	0.168991	0.189	0.159	1
MELTF-AS1	0.14036	0.251106	0.124	0.1	1
LINC02356	0.140487	0.457064	0.042	0.029	1
H3-3A-DT	0.140523	0.739207	0.027	0.016	1
LINC02930	0.140523	0.739207	0.027	0.016	1
CEMIP	0.140523	0.739207	0.027	0.016	1
SRRM2-AS1	0.140523	0.739207	0.027	0.016	1
ASGR2	0.140523	0.739207	0.027	0.016	1
ENSG00000178412	0.140523	0.739207	0.027	0.016	1
TMEM45A	0.140523	0.739207	0.027	0.016	1
ENSG00000288895	0.140523	0.739207	0.027	0.016	1
ENSG00000228395	0.140523	0.739207	0.027	0.016	1
GSPT2	0.140523	0.739207	0.027	0.016	1
ADAM32	0.140695	0.377609	0.057	0.041	1
HECTD2	0.140695	0.405089	0.057	0.041	1
SLC34A2	0.140815	0.207976	0.101	0.079	1
PLP1	0.140903	0.343535	0.074	0.056	1
MYO10	0.140921	-0.322824	0.426	0.428	1
ENTPD3-AS1	0.14096	0.464491	0.067	0.05	1
AP2A1	0.14103	-0.242001	0.456	0.461	1
FPGT	0.141251	0.613676	0.037	0.025	1
ZBTB44-DT	0.141251	0.613676	0.037	0.025	1
KNG1	0.141251	0.613676	0.037	0.025	1
PNRC1	0.141251	0.613676	0.037	0.025	1
ENSG00000276529	0.14127	-0.431905	0.046	0.064	1
MAPK4	0.141315	0.39371	0.057	0.041	1
ENSG00000259402	0.141559	0.739207	0.032	0.02	1
ENSG00000243176	0.141673	0.452326	0.067	0.05	1
NTPCR	0.141737	0.134198	0.261	0.225	1
PARP8	0.141822	0.584697	0.037	0.025	1
TMED1	0.142168	0.485633	0.081	0.063	1
HSPA1B	0.142192	0.387945	0.058	0.042	1
ZNF135	0.142197	0.56637	0.037	0.025	1
ZNF443	0.14236	0.476173	0.058	0.042	1
HES1	0.142534	-0.675831	0.035	0.051	1
UMAD1	0.142685	-0.229145	0.542	0.529	1
PXN	0.142703	-0.242297	0.413	0.427	1
DNAH1	0.142709	0.46831	0.095	0.075	1
FBXL18	0.142798	-0.205019	0.477	0.492	1
SPAG1	0.142832	0.620562	0.044	0.03	1
OPRD1	0.142841	0.665206	0.032	0.02	1
CALCB	0.142841	0.665206	0.032	0.02	1
PTPRB	0.142841	0.665206	0.032	0.02	1
RANBP3-DT	0.142841	0.665206	0.032	0.02	1
SWSAP1	0.142841	0.665206	0.032	0.02	1
TNNC2	0.142841	0.665206	0.032	0.02	1
RUNDC3B	0.142841	0.665206	0.032	0.02	1
SZRD1	0.142863	-0.184844	0.33	0.36	1
DGKI	0.142965	0.441407	0.067	0.05	1
BCL2L2-PABPN1	0.143006	0.330742	0.074	0.056	1
UBE2W	0.143163	-0.177025	0.567	0.564	1
ZKSCAN5	0.143213	0.119238	0.186	0.155	1
NR2F1-AS1	0.143303	0.606569	0.044	0.03	1
SEC23A	0.14332	0.121889	0.392	0.351	1
LMNTD2	0.143477	-0.775366	0.011	0.02	1
HDC	0.143477	-0.775366	0.011	0.02	1
ENSG00000287721	0.143477	-0.775366	0.011	0.02	1
ENSG00000268686	0.143477	-0.775366	0.011	0.02	1
ENSG00000286234	0.143477	-0.775366	0.011	0.02	1
CLIC5	0.143477	-0.775366	0.011	0.02	1
ALKBH5	0.143526	0.124066	0.136	0.11	1
TADA1	0.143575	0.328074	0.12	0.097	1
NCKAP5L	0.143721	0.4158	0.067	0.05	1
MCTP1	0.143836	-0.472297	0.062	0.081	1
ENSG00000285133	0.14394	-0.509614	0.058	0.077	1
PEBP4	0.144055	-0.612637	0.035	0.051	1
TIMM50	0.144172	0.179261	0.242	0.208	1
USH2A	0.144245	0.23106	0.106	0.084	1
ZBTB3	0.144391	-0.630743	0.021	0.034	1
PDE2A	0.144494	-0.502766	0.039	0.055	1
ENSG00000263657	0.144543	-0.489062	0.048	0.065	1
UTRN	0.144903	-0.229108	0.567	0.555	1
ENSG00000286825	0.144959	0.552121	0.044	0.03	1
PDGFA-DT	0.144959	0.552121	0.044	0.03	1
FGF11	0.145018	-0.595977	0.021	0.034	1
TIMM21	0.145035	0.123122	0.175	0.146	1
TUFM	0.14518	0.139523	0.571	0.509	1
ENSG00000285894	0.145195	-0.500176	0.069	0.089	1
BCO2	0.145263	-0.415912	0.062	0.081	1
TRMT112	0.14527	0.1247	0.178	0.149	1
PPAN	0.145316	-0.285315	0.217	0.246	1
ABHD17B	0.145461	0.160373	0.256	0.223	1
GFOD2	0.145512	0.251357	0.134	0.11	1
FOXRED2	0.145672	0.441407	0.069	0.052	1
KCTD21-AS1	0.145801	0.489229	0.06	0.044	1
SERHL2	0.145801	0.489229	0.06	0.044	1
ENSG00000226409	0.145956	0.39371	0.058	0.042	1
LRRC4B	0.145987	0.195436	0.205	0.175	1
ENSG00000254561	0.146167	-1.05434	0.004	0.01	1
LINC02256	0.146167	-1.05434	0.004	0.01	1
SCN4A	0.146167	-1.05434	0.004	0.01	1
PAFAH1B3	0.146284	-0.38057	0.11	0.133	1
ANPEP	0.146348	0.130082	0.111	0.088	1
ENSG00000250195	0.146413	0.346537	0.067	0.05	1
WBP2	0.146426	0.262769	0.115	0.092	1
NDUFA6-DT	0.146429	-0.47136	0.097	0.119	1
GUCY1A2	0.146465	0.476173	0.06	0.044	1
TMEM126A	0.146566	0.476173	0.071	0.053	1
ENSG00000274964	0.146661	0.428867	0.069	0.052	1
RCHY1	0.146691	0.164228	0.148	0.122	1
UBE2S	0.146737	-0.295897	0.306	0.33	1
LMF1	0.146758	-0.241852	0.277	0.307	1
ENSG00000224972	0.146857	-0.171384	0.664	0.63	1
PHPT1	0.146869	0.167068	0.182	0.153	1
TMEM147	0.146919	0.194685	0.235	0.203	1
SOX6	0.146955	-0.589416	0.074	0.094	1
ENSG00000253652	0.147243	0.105078	0.083	0.064	1
ENSG00000225300	0.14726	-0.639305	0.004	0.01	1
IQCH	0.147312	0.139138	0.175	0.146	1
RNF213-AS1	0.147477	0.213138	0.095	0.075	1
DDX23	0.147482	-0.228372	0.318	0.345	1
GUK1	0.147585	0.140862	0.452	0.413	1
PPM1F	0.147709	0.130556	0.237	0.203	1
BAX	0.147893	-0.261703	0.435	0.448	1
ENDOV	0.147919	0.307045	0.106	0.085	1
ENSG00000249207	0.147974	-0.555536	0.025	0.038	1
KARS1	0.148018	-0.165055	0.38	0.41	1
GATAD1	0.148058	-0.477285	0.035	0.051	1
PTRH2	0.148127	0.143597	0.208	0.177	1
TMC4	0.148171	-0.335315	0.256	0.281	1
ENSG00000286778	0.148172	-0.877464	0.009	0.018	1
KIAA2013	0.148242	0.111923	0.247	0.213	1
ENSG00000265643	0.148256	-0.661331	0.016	0.027	1
LEKR1	0.148256	-0.661331	0.016	0.027	1
STK32A-AS1	0.148256	-0.661331	0.016	0.027	1
TMEM251	0.148387	0.880563	0.023	0.014	1
TMLHE	0.148424	0.435531	0.06	0.044	1
SYNJ1	0.148451	0.117997	0.299	0.262	1
BBS1	0.148475	-0.377977	0.087	0.108	1
WDR81	0.148493	-0.353902	0.072	0.093	1
CFAP97D2	0.148524	-0.813334	0.009	0.018	1
ENSG00000258944	0.148524	-0.813334	0.009	0.018	1
ENSG00000267448	0.148524	-0.813334	0.009	0.018	1
ENSG00000267320	0.148524	-0.813334	0.009	0.018	1
AP5S1	0.148524	-0.813334	0.009	0.018	1
ABHD14A	0.148524	-0.813334	0.009	0.018	1
LINC02362	0.148524	-0.813334	0.009	0.018	1
LINC01509	0.148524	-0.813334	0.009	0.018	1
ENSG00000289591	0.148524	-0.813334	0.009	0.018	1
TTTY10	0.148524	-0.813334	0.009	0.018	1
FZD8	0.148669	0.27368	0.118	0.096	1
DGKD	0.148687	-0.405991	0.143	0.167	1
CLTA	0.14879	-0.22494	0.525	0.522	1
MMACHC	0.148842	-0.486353	0.044	0.061	1
SRPRB	0.148933	0.271058	0.152	0.127	1
USP31	0.149059	0.14832	0.246	0.213	1
TWIST1	0.149227	0.798101	0.023	0.014	1
NUP62	0.149344	-0.25041	0.373	0.393	1
PPP3CB-AS1	0.149436	0.781027	0.023	0.014	1
RNF17	0.149436	0.781027	0.023	0.014	1
CNGB1	0.149436	0.781027	0.023	0.014	1
PCP2	0.149436	0.781027	0.023	0.014	1
ENSG00000279047	0.149436	0.781027	0.023	0.014	1
CCDC183-AS1	0.149436	0.781027	0.023	0.014	1
NUDT10	0.149436	0.781027	0.023	0.014	1
FSTL5	0.149472	0.288546	0.113	0.091	1
TUBGCP5	0.149577	0.105078	0.367	0.329	1
ST7L	0.149757	0.163207	0.281	0.246	1
KCNC3	0.149879	-0.370204	0.111	0.135	1
IRF9	0.149897	0.259074	0.18	0.153	1
ELFN2	0.149955	0.344928	0.094	0.074	1
SAMD12-AS1	0.149996	-0.34362	0.141	0.167	1
MRPS15	0.150005	0.206986	0.124	0.1	1
MMUT	0.150021	0.506546	0.053	0.038	1
BDNF-AS	0.150094	0.189719	0.198	0.169	1
PSPH	0.150157	-0.278715	0.198	0.225	1
VKORC1L1	0.150173	-0.179959	0.675	0.649	1
PLAUR	0.150282	-0.410171	0.035	0.051	1
NID1	0.150373	-0.327907	0.267	0.29	1
AMZ1	0.150406	0.583088	0.046	0.032	1
NACA	0.150801	0.16028	0.549	0.496	1
NR2F2	0.150862	-0.997759	0.019	0.031	1
MLYCD	0.151245	0.294726	0.15	0.125	1
ENSG00000260867	0.151495	-0.938865	0.007	0.015	1
ENSG00000281849	0.151562	0.546562	0.046	0.032	1
CD247	0.151805	-0.864864	0.007	0.015	1
ENSG00000288797	0.151805	-0.864864	0.007	0.015	1
ENSG00000265349	0.151805	-0.864864	0.007	0.015	1
LENG1	0.151805	-0.864864	0.007	0.015	1
ADAM18	0.151805	-0.864864	0.007	0.015	1
CLCN4	0.151805	-0.864864	0.007	0.015	1
SLC1A5	0.151861	0.130509	0.307	0.271	1
ENSG00000270640	0.1519	-0.938865	0.005	0.013	1
ENSG00000253766	0.1519	-0.938865	0.005	0.013	1
ZKSCAN4	0.1519	-0.938865	0.005	0.013	1
ENSG00000232828	0.151941	-0.353902	0.08	0.101	1
ENSG00000269973	0.152072	0.4497	0.062	0.046	1
TRMT5	0.152239	0.513647	0.064	0.047	1
CCDC15	0.152373	0.497234	0.039	0.026	1
STK11	0.152443	-0.243515	0.256	0.285	1
RILPL2	0.152513	0.437698	0.062	0.046	1
VMA21	0.152805	0.276148	0.102	0.081	1
ARL8A	0.153012	0.25378	0.101	0.08	1
ACAA1	0.153095	0.197083	0.217	0.188	1
RUNX2	0.153253	0.494094	0.046	0.032	1
DNAAF11	0.153294	0.414016	0.085	0.066	1
STK17B	0.153497	-0.356476	0.115	0.138	1
ENSG00000278996	0.153561	-0.384368	0.191	0.214	1
GPN2	0.153649	0.263952	0.102	0.081	1
EFL1	0.153652	0.120374	0.265	0.229	1
TSPAN6	0.153851	0.344928	0.071	0.053	1
ENSG00000282381	0.153851	-0.136607	0.793	0.738	1
UFL1	0.153863	0.252276	0.212	0.185	1
TSHZ1	0.153884	0.311113	0.11	0.088	1
LINC00922	0.153903	0.628176	0.034	0.022	1
ENSG00000268460	0.153903	0.628176	0.034	0.022	1
ENSG00000269758	0.153903	0.628176	0.034	0.022	1
ENSG00000236469	0.153903	0.628176	0.034	0.022	1
KDM5B	0.153992	-0.102126	0.873	0.866	1
NALCN-AS1	0.154029	0.72856	0.041	0.028	1
ENSG00000259594	0.154123	0.707498	0.028	0.018	1
PATL2	0.154232	-0.639305	0.019	0.031	1
TXNRD2	0.154336	0.220838	0.251	0.22	1
ZNF594	0.154402	0.177949	0.147	0.121	1
ENSG00000288093	0.154444	0.689166	0.028	0.018	1
SLC9C2	0.154444	0.689166	0.028	0.018	1
PROSER2-AS1	0.154444	0.689166	0.028	0.018	1
APCDD1	0.154444	0.689166	0.028	0.018	1
RNF144B	0.154444	0.689166	0.028	0.018	1
HSPBP1	0.154597	-0.362673	0.069	0.089	1
MRPL10	0.154757	0.248221	0.12	0.097	1
ENSG00000287533	0.154852	-0.60183	0.019	0.031	1
DPF2	0.155099	-0.389526	0.125	0.149	1
ARMH3	0.155135	-0.109615	0.848	0.809	1
MUTYH	0.155214	0.164404	0.24	0.209	1
SELENOP	0.155358	0.625036	0.028	0.018	1
ZSCAN16-AS1	0.155358	0.625036	0.028	0.018	1
FIGNL1	0.155358	0.625036	0.028	0.018	1
MAGED4B	0.155358	0.625036	0.028	0.018	1
SOX15	0.155363	-0.501801	0.037	0.052	1
ENSG00000242593	0.155364	-0.324155	0.08	0.101	1
ZNF470	0.155458	0.404023	0.087	0.068	1
PRUNE1	0.155496	0.289087	0.108	0.086	1
CCDC8	0.155497	0.423705	0.088	0.069	1
PSMD9	0.155514	0.11577	0.23	0.197	1
ENSG00000267939	0.155578	0.387363	0.072	0.055	1
ENSG00000236255	0.155728	0.377163	0.099	0.079	1
NPIPB12	0.155865	0.120841	0.184	0.154	1
ARF6	0.155942	-0.305982	0.141	0.167	1
LINC00698	0.155975	0.95422	0.019	0.011	1
SERPINB9P1	0.156015	0.587204	0.028	0.018	1
DSN1	0.156088	0.16805	0.171	0.144	1
PLEKHM2	0.156132	0.119082	0.488	0.44	1
NFASC	0.156159	-0.523827	0.019	0.031	1
MYBL1	0.156353	0.342317	0.083	0.064	1
LINC02887	0.156382	0.459099	0.09	0.071	1
DOP1B	0.15642	-0.204759	0.24	0.271	1
ENSG00000289472	0.156445	0.476173	0.055	0.04	1
HUS1	0.156498	-0.160015	0.24	0.273	1
BANF1	0.156683	0.194402	0.088	0.069	1
CFAP58	0.156941	0.838743	0.019	0.011	1
KCTD21	0.156941	0.838743	0.019	0.011	1
NDRG2	0.156941	0.838743	0.019	0.011	1
ENSG00000266805	0.156941	0.838743	0.019	0.011	1
ENSG00000265094	0.156941	0.838743	0.019	0.011	1
ENSG00000269535	0.156941	0.838743	0.019	0.011	1
NAB1	0.156941	0.838743	0.019	0.011	1
EMB	0.156941	0.838743	0.019	0.011	1
ENSG00000273448	0.156941	0.838743	0.019	0.011	1
THEM6	0.156941	0.838743	0.019	0.011	1
SLC28A1	0.157034	-0.60183	0.03	0.044	1
ENSG00000286423	0.157048	-0.675831	0.014	0.025	1
MSX1	0.157048	-0.675831	0.014	0.025	1
S100Z	0.157048	-0.675831	0.014	0.025	1
ENSG00000233184	0.157122	0.28535	0.108	0.086	1
DBF4B	0.157161	0.104724	0.353	0.316	1
ENSG00000233967	0.157212	0.617528	0.041	0.028	1
COA7	0.157292	0.224634	0.117	0.094	1
CFAP20DC-AS1	0.157352	-0.523827	0.034	0.048	1
RASSF2	0.157423	0.176612	0.088	0.069	1
HMCN2	0.157718	0.546562	0.057	0.041	1
IDH3A	0.157809	0.133486	0.152	0.125	1
TMCO4	0.157819	-0.312483	0.249	0.273	1
GPR78	0.157894	1.06114	0.012	0.006	1
ENSG00000287258	0.157894	1.06114	0.012	0.006	1
SPDYE2B	0.157894	1.06114	0.012	0.006	1
TSPAN12	0.157894	1.06114	0.012	0.006	1
DUSP6	0.157894	1.06114	0.012	0.006	1
ENSG00000285882	0.158115	-0.644122	0.039	0.054	1
C9orf24	0.158148	-0.49958	0.034	0.048	1
TRAPPC3	0.158317	0.241707	0.14	0.115	1
DISC1FP1	0.15845	-0.429851	0.124	0.146	1
TMEM30A	0.15866	0.265007	0.191	0.164	1
ENSG00000259396	0.158897	0.558635	0.041	0.028	1
XBP1	0.158993	-0.206543	0.415	0.437	1
CDC5L	0.159046	0.116061	0.265	0.231	1
LINC00923	0.159673	-0.333725	0.041	0.057	1
PCED1B	0.159858	0.362791	0.088	0.069	1
C1orf216	0.159909	0.37082	0.074	0.057	1
ENSG00000248973	0.160057	-0.15924	0.761	0.704	1
ENSG00000260351	0.160077	-0.484833	0.042	0.058	1
ENSG00000249916	0.16009	-0.523827	0.027	0.04	1
EIF3CL	0.160206	-0.252023	0.549	0.539	1
ENSG00000280206	0.160214	0.476173	0.048	0.034	1
HMGA1P4	0.160214	0.476173	0.048	0.034	1
NGEF	0.160227	-0.319955	0.269	0.289	1
TRAPPC6A	0.160227	0.186666	0.201	0.173	1
BAP1	0.160302	0.273864	0.186	0.159	1
SNHG15	0.160478	0.228077	0.583	0.528	1
ENSG00000287022	0.160577	-0.429191	0.034	0.048	1
C5orf51	0.160682	0.570149	0.058	0.043	1
EIF5A	0.160959	-0.228372	0.186	0.215	1
TDRKH-AS1	0.161142	0.923631	0.016	0.008	1
DNAI2	0.161142	0.923631	0.016	0.008	1
ENSG00000263895	0.161142	0.923631	0.016	0.008	1
ZNF285	0.161142	0.923631	0.016	0.008	1
ENSG00000228876	0.161142	0.923631	0.016	0.008	1
RP1L1	0.161142	0.923631	0.016	0.008	1
S1PR3	0.161142	0.923631	0.016	0.008	1
ATP5MG	0.161301	-0.191407	0.309	0.34	1
ZNF724	0.161377	0.178492	0.2	0.171	1
CORO1A	0.161694	-0.523827	0.048	0.064	1
PTER	0.16181	0.298827	0.125	0.103	1
LINC01163	0.161941	0.691901	0.035	0.024	1
EPB41L4A-AS1	0.161979	0.182227	0.184	0.156	1
ZNF703	0.161998	-0.398297	0.023	0.036	1
CCDC191	0.162131	0.489229	0.057	0.041	1
ENSG00000272736	0.162282	-0.386324	0.072	0.092	1
ATP13A1	0.162786	-0.178219	0.419	0.438	1
ENSG00000229618	0.16284	-0.333397	0.184	0.208	1
ARHGAP6	0.162854	0.37082	0.076	0.058	1
STYX	0.162907	0.202179	0.17	0.143	1
STT3A	0.162924	0.152497	0.313	0.279	1
CCNT2-AS1	0.162958	0.206565	0.122	0.099	1
ENSG00000262380	0.1631	0.433104	0.057	0.041	1
TOR1A	0.163133	0.152558	0.099	0.078	1
GTF3A	0.163411	0.105529	0.26	0.226	1
FAM182B	0.163576	0.194402	0.145	0.12	1
MRPL47	0.163635	0.185314	0.164	0.138	1
NHSL2	0.163741	-0.334003	0.115	0.138	1
PEX16	0.163843	0.260744	0.143	0.119	1
NOS1AP	0.164114	0.287411	0.101	0.08	1
NEB	0.164291	-0.2759	0.094	0.116	1
NPEPL1	0.164327	-0.282597	0.306	0.328	1
TBC1D10B	0.164351	0.360695	0.113	0.092	1
TDRD9	0.164352	0.309063	0.088	0.069	1
UBE2U	0.164356	0.595471	0.035	0.024	1
ENSG00000285517	0.164356	0.595471	0.035	0.024	1
ENSG00000267040	0.164356	0.595471	0.035	0.024	1
KCTD6	0.164356	0.595471	0.035	0.024	1
EYA2	0.164363	-0.334794	0.06	0.079	1
KLC2	0.164394	-0.364472	0.085	0.106	1
BLOC1S4	0.16442	0.369257	0.065	0.049	1
CREB3L1	0.164457	0.264668	0.097	0.077	1
SUPT6H	0.164498	-0.262186	0.313	0.335	1
DMAC2L	0.164536	0.2956	0.101	0.08	1
C11orf52	0.16464	-0.649358	0.018	0.029	1
CHL1	0.16464	-0.649358	0.018	0.029	1
ATAD3C	0.164733	0.225766	0.087	0.068	1
BOLA2B	0.16497	0.2816	0.247	0.22	1
RAP2C	0.165241	0.329624	0.09	0.071	1
CCDC86	0.165251	-0.608716	0.018	0.029	1
ENSG00000230392	0.165251	-0.608716	0.018	0.029	1
DPH5	0.165287	0.274309	0.141	0.118	1
GLIS1	0.165394	0.546562	0.035	0.024	1
TRIM46	0.165394	0.546562	0.035	0.024	1
SCN3A	0.165394	0.546562	0.035	0.024	1
ENSG00000286494	0.165394	0.546562	0.035	0.024	1
GTPBP2	0.165438	0.156483	0.141	0.117	1
CCDC186	0.16561	0.160946	0.277	0.245	1
PPP1R35	0.165659	0.125485	0.223	0.192	1
ENSG00000258216	0.165881	-0.693752	0.012	0.022	1
LINC02478	0.165881	-0.693752	0.012	0.022	1
ANXA13	0.165881	-0.693752	0.012	0.022	1
MRPL17	0.165997	0.244847	0.143	0.119	1
FAM217B	0.166011	0.453452	0.069	0.052	1
SEC61A2	0.166112	0.225946	0.145	0.121	1
RPL26L1	0.166254	0.462498	0.058	0.043	1
ASTN1	0.166307	0.720098	0.025	0.015	1
ENSG00000258663	0.166307	0.720098	0.025	0.015	1
ENSG00000259354	0.166307	0.720098	0.025	0.015	1
CPEB1-AS1	0.166307	0.720098	0.025	0.015	1
LRRC36	0.166307	0.720098	0.025	0.015	1
LINC02074	0.166307	0.720098	0.025	0.015	1
ENHO	0.166307	0.720098	0.025	0.015	1
GRIN3A	0.166307	0.720098	0.025	0.015	1
MTFR1L	0.166431	0.354866	0.094	0.075	1
MRPL27	0.166483	0.202179	0.155	0.13	1
ENSG00000278384	0.166528	0.185393	0.173	0.146	1
MRPL21	0.166616	0.149944	0.217	0.187	1
ENSG00000288529	0.166697	0.331783	0.065	0.049	1
NDUFB7	0.16682	-0.115051	0.341	0.375	1
CDC37L1	0.166952	0.260905	0.099	0.079	1
ENSG00000248664	0.166955	0.355878	0.078	0.06	1
GLDN	0.166958	0.668818	0.025	0.015	1
ZNF7	0.167034	0.13854	0.219	0.188	1
SOS2	0.167047	-0.224267	0.426	0.434	1
SH2D3C	0.167084	0.535066	0.042	0.03	1
CLPSL1	0.167168	0.448158	0.058	0.043	1
BSPH1	0.16738	-0.758293	0.028	0.041	1
SVBP	0.167483	0.646098	0.03	0.019	1
ENSG00000289425	0.167483	0.646098	0.03	0.019	1
PDC-AS1	0.167483	0.646098	0.03	0.019	1
ACTN3	0.167483	0.646098	0.03	0.019	1
OTOGL	0.167483	0.646098	0.03	0.019	1
ENSG00000230990	0.167483	0.646098	0.03	0.019	1
ENSG00000284377	0.167483	0.646098	0.03	0.019	1
GATA6	0.167521	-0.395145	0.337	0.346	1
IQANK1	0.167556	-0.266792	0.293	0.318	1
LRIG2-DT	0.167643	-0.389526	0.048	0.064	1
LINC00571	0.167807	-0.384665	0.048	0.064	1
SMC5-DT	0.167958	0.344928	0.09	0.071	1
PPP2R5D	0.168039	-0.213487	0.147	0.174	1
ZNF790	0.168126	0.165832	0.164	0.138	1
CD83	0.168165	0.575708	0.025	0.015	1
ENSG00000284968	0.168165	0.427263	0.049	0.036	1
DR1	0.168293	0.305673	0.141	0.118	1
EOLA1-DT	0.168346	-0.594217	0.032	0.046	1
IDI1	0.169058	0.104204	0.11	0.088	1
CEP164	0.169086	-0.26811	0.36	0.376	1
ENSG00000258086	0.169106	-0.595977	0.021	0.033	1
MALRD1	0.169321	-0.420734	0.092	0.113	1
LZTS3	0.169597	0.334154	0.092	0.073	1
ZNF85	0.169763	0.149008	0.178	0.151	1
C3orf33	0.169797	0.39371	0.058	0.043	1
MFSD3	0.169964	0.324169	0.094	0.075	1
KCNK2	0.170055	-0.296417	0.101	0.123	1
BBC3	0.17015	-0.233196	0.145	0.17	1
PPCDC	0.170151	-0.190812	0.382	0.406	1
LTBR	0.170712	-0.44906	0.055	0.072	1
KLHL22	0.170793	-0.303139	0.293	0.316	1
ATP6V1D	0.170826	-0.313261	0.175	0.2	1
EMC1-AS1	0.170967	0.49635	0.074	0.058	1
SESN2	0.170997	0.132688	0.313	0.277	1
TMEM106A	0.171047	-0.586563	0.025	0.037	1
SPIB	0.171047	-0.555536	0.025	0.037	1
ENSG00000227407	0.171047	-0.555536	0.025	0.037	1
PWRN4	0.171261	-0.50365	0.041	0.056	1
MRPS18A	0.171447	0.203154	0.133	0.109	1
SLC10A7	0.171619	0.164228	0.221	0.19	1
SNRPD3	0.171687	0.150186	0.219	0.19	1
SLCO6A1	0.17184	-0.523827	0.025	0.037	1
LRRC69	0.171844	-0.389526	0.076	0.096	1
ATP2B2	0.171876	-0.523827	0.025	0.037	1
ATF4	0.171965	0.142302	0.454	0.418	1
MDC1	0.171983	0.160671	0.216	0.186	1
CD70	0.172345	-0.249591	0.267	0.293	1
RAB14	0.172347	0.288546	0.113	0.092	1
BTG1-DT	0.172498	-0.449827	0.032	0.046	1
GPAM	0.172499	-0.337414	0.053	0.07	1
NYNRIN	0.172525	0.630501	0.037	0.025	1
ZNF354B	0.17286	0.171838	0.147	0.122	1
SYTL4	0.172875	0.195436	0.143	0.119	1
GVQW3	0.172932	0.620562	0.044	0.031	1
ENSG00000258017	0.173058	-0.37627	0.118	0.141	1
NEK5	0.173115	-0.366727	0.071	0.09	1
PHC2	0.173202	-0.507708	0.051	0.068	1
CCDC90B-AS1	0.173274	-0.333144	0.058	0.076	1
CSNK1E	0.173279	-0.208786	0.535	0.53	1
SRGAP2C	0.173462	0.106416	0.461	0.414	1
CFAP251	0.173808	0.15735	0.196	0.169	1
APPL2	0.173912	0.13693	0.207	0.178	1
KIZ-AS1	0.174009	-0.266919	0.35	0.367	1
ENSG00000225057	0.174231	0.56637	0.037	0.025	1
NAT1	0.174231	0.56637	0.037	0.025	1
NTF3	0.174477	-0.716473	0.011	0.019	1
ENSG00000275830	0.174477	-0.716473	0.011	0.019	1
ENSG00000285681	0.174477	-0.716473	0.011	0.019	1
ELSPBP1	0.174477	-0.716473	0.011	0.019	1
ENSG00000287849	0.174477	-0.716473	0.011	0.019	1
MAP3K20-AS1	0.174477	-0.716473	0.011	0.019	1
CASR	0.174477	-0.716473	0.011	0.019	1
COMMD8	0.174477	-0.716473	0.011	0.019	1
GBX1	0.174477	-0.716473	0.011	0.019	1
ENSG00000289405	0.174477	-0.716473	0.011	0.019	1
OSTM1	0.174483	-0.395094	0.133	0.155	1
PLPP2	0.174544	0.331224	0.069	0.052	1
CHST12	0.174672	-0.256176	0.429	0.437	1
ZSCAN25	0.174762	0.232901	0.159	0.135	1
COX6B1	0.174851	0.114527	0.387	0.345	1
ENSG00000254367	0.174873	0.513647	0.044	0.031	1
ENSG00000289043	0.174935	0.383063	0.06	0.045	1
ATAD2	0.174958	-0.241177	0.42	0.433	1
RBBP8NL	0.175039	-0.7044	0.016	0.026	1
ZDHHC24	0.175192	0.358521	0.085	0.067	1
TRMT61A	0.175208	0.451082	0.062	0.047	1
PPA2	0.175251	0.10309	0.433	0.392	1
MRPS34	0.175349	-0.175904	0.184	0.212	1
EPDR1	0.175529	-0.438436	0.094	0.114	1
SGPP2	0.175699	-0.582721	0.011	0.019	1
C12orf57	0.175818	0.154244	0.164	0.138	1
CASC20	0.175989	-0.308815	0.104	0.126	1
HAAO	0.176043	0.476173	0.044	0.031	1
LAMTOR3	0.176043	0.476173	0.044	0.031	1
TES	0.176122	0.144967	0.196	0.168	1
PKD1L3	0.176194	-0.616937	0.016	0.026	1
MINCR	0.176194	-0.616937	0.016	0.026	1
SLC17A5	0.176241	-0.266994	0.424	0.436	1
TSPAN32	0.176416	-0.608716	0.016	0.026	1
RAI14	0.176473	-0.282407	0.617	0.565	1
AMFR	0.176479	0.132688	0.247	0.217	1
MME	0.176606	0.753013	0.032	0.021	1
PPP1R42	0.17666	-0.523827	0.037	0.052	1
CD99	0.176898	-0.561795	0.042	0.058	1
GGPS1	0.177156	0.309814	0.097	0.078	1
ENSG00000274275	0.177223	0.476173	0.053	0.039	1
NCOA7	0.177349	-0.284194	0.242	0.267	1
RBM4B	0.177667	0.257532	0.094	0.075	1
SEPTIN11	0.177669	0.104989	0.251	0.219	1
ATF5	0.177681	-0.590942	0.048	0.064	1
ZBED5-AS1	0.177898	0.761575	0.021	0.013	1
VSTM5	0.177898	0.761575	0.021	0.013	1
ENSG00000289164	0.177898	0.761575	0.021	0.013	1
CCT6B	0.177898	0.761575	0.021	0.013	1
DNAH17-AS1	0.177898	0.761575	0.021	0.013	1
LINC01727	0.177898	0.761575	0.021	0.013	1
PARP14	0.177898	0.761575	0.021	0.013	1
IQCJ	0.177898	0.761575	0.021	0.013	1
ENSG00000288973	0.177898	0.761575	0.021	0.013	1
ENSG00000283128	0.177898	0.761575	0.021	0.013	1
ENSG00000204802	0.177898	0.761575	0.021	0.013	1
ENSG00000227531	0.177898	0.761575	0.021	0.013	1
ACBD4	0.177976	0.405089	0.053	0.039	1
ZFAND1	0.178023	0.135136	0.15	0.125	1
TRMT6	0.178112	0.138004	0.177	0.149	1
ENSG00000232774	0.178119	0.682623	0.032	0.021	1
PCSK1	0.178119	0.682623	0.032	0.021	1
ATF7	0.17817	-0.247854	0.329	0.351	1
HYAL2	0.178203	0.314421	0.099	0.08	1
LLGL1	0.178517	0.263324	0.111	0.091	1
SPATA5L1	0.178631	0.200993	0.148	0.124	1
PHTF1	0.178677	-0.371824	0.203	0.226	1
PLPP4	0.1788	0.59165	0.021	0.013	1
RHBDD2	0.178841	-0.258716	0.221	0.247	1
UBXN1	0.179166	-0.242057	0.182	0.209	1
MSX2	0.179169	0.838743	0.027	0.017	1
FAM86B2	0.179345	0.430369	0.053	0.039	1
ENSG00000279668	0.179398	0.170546	0.136	0.113	1
CORIN	0.179415	0.674112	0.039	0.027	1
GNAO1-DT	0.179687	0.608623	0.032	0.021	1
ENSG00000287526	0.179687	0.608623	0.032	0.021	1
GSDME	0.179687	0.608623	0.032	0.021	1
DHRS13	0.180254	-0.265846	0.182	0.207	1
ECHS1	0.180423	-0.289582	0.196	0.222	1
TMEM164	0.180631	0.128249	0.194	0.166	1
C19orf44	0.180669	0.362791	0.088	0.07	1
ADAMTS6	0.180722	0.211552	0.161	0.136	1
TEF	0.18075	0.554175	0.032	0.021	1
GLS	0.180779	-0.219224	0.447	0.447	1
ENSG00000286787	0.180913	-0.421258	0.057	0.074	1
EPN1	0.18104	-0.270192	0.237	0.262	1
C6orf163	0.181315	-0.27661	0.205	0.23	1
NOB1	0.181339	0.183391	0.14	0.116	1
MAILR	0.181365	-0.305187	0.099	0.12	1
NFYB	0.18143	0.367796	0.076	0.059	1
LINC02820	0.181531	0.510938	0.046	0.033	1
PRXL2C	0.181531	0.510938	0.046	0.033	1
GTF2F1	0.18155	0.152431	0.177	0.15	1
SCARNA9	0.181715	0.601703	0.039	0.027	1
MSANTD1	0.181904	-0.563356	0.019	0.03	1
TRMO	0.181904	-0.563356	0.019	0.03	1
EFEMP2	0.181912	0.668818	0.027	0.017	1
LINC02388	0.181912	0.668818	0.027	0.017	1
UNC119B	0.181912	0.668818	0.027	0.017	1
MYLK2	0.181912	0.668818	0.027	0.017	1
ENSG00000287100	0.181912	0.668818	0.027	0.017	1
ENSG00000254237	0.181938	-0.813334	0.009	0.017	1
ENSG00000228107	0.181959	-0.444756	0.042	0.058	1
DDX58	0.182185	0.402172	0.064	0.048	1
SLC38A2	0.182235	-0.44017	0.122	0.143	1
RUSC1	0.182319	0.158159	0.194	0.168	1
C1orf146	0.182355	-0.74622	0.009	0.017	1
ENSG00000255158	0.182355	-0.74622	0.009	0.017	1
ENSG00000261889	0.182355	-0.74622	0.009	0.017	1
ENSG00000286136	0.182355	-0.74622	0.009	0.017	1
ASMTL	0.182603	0.174792	0.164	0.139	1
ZNF264	0.182856	0.150772	0.138	0.114	1
H2BC5	0.182912	0.601703	0.027	0.017	1
LINC00882	0.182983	-0.39406	0.051	0.068	1
ALK	0.183155	-0.451315	0.058	0.075	1
FAM227A	0.183175	-0.349497	0.067	0.086	1
MEF2B	0.183268	-0.362465	0.104	0.125	1
PTPRQ	0.183295	-0.553575	0.027	0.039	1
ORMDL3	0.183504	0.458471	0.046	0.033	1
ENSG00000254303	0.183558	0.540303	0.039	0.027	1
ADI1	0.183734	0.378325	0.064	0.048	1
ENSG00000260671	0.183888	-0.46938	0.03	0.043	1
FCHO1	0.183971	0.211627	0.168	0.143	1
MEGF11	0.184079	-0.553575	0.027	0.039	1
BACH1-IT1	0.184079	-0.523827	0.027	0.039	1
ENSG00000251584	0.184167	0.516814	0.039	0.027	1
PHF5A	0.184439	0.204499	0.127	0.105	1
WDR88	0.184507	-0.523827	0.023	0.035	1
LINC01355	0.184683	0.213138	0.111	0.091	1
ENSG00000269958	0.184719	0.497234	0.039	0.027	1
SARS2	0.184884	-0.228003	0.265	0.29	1
ING4	0.184901	0.125116	0.32	0.285	1
HDAC8	0.184967	-0.153807	0.793	0.726	1
HSDL1	0.185021	0.298634	0.09	0.072	1
TMED8	0.185023	0.18901	0.175	0.149	1
STPG2	0.185371	-0.328432	0.087	0.107	1
LANCL1	0.185409	0.324169	0.09	0.072	1
LCMT1-AS1	0.185496	-0.379438	0.019	0.03	1
VPS37C	0.185697	-0.230798	0.353	0.373	1
SLC16A1-AS1	0.186033	-0.245026	0.269	0.294	1
WDR35	0.186129	0.489978	0.057	0.042	1
SLC30A8	0.186216	-0.462427	0.039	0.053	1
SPC24	0.186299	-0.370418	0.129	0.151	1
L3MBTL4	0.186329	-0.459697	0.039	0.053	1
EIF2B2	0.186423	0.340289	0.087	0.069	1
FOXK2	0.186467	-0.107312	0.776	0.738	1
LINC00276	0.186557	-0.377749	0.076	0.095	1
ATG101	0.186659	0.392341	0.065	0.05	1
ALG5	0.186667	-0.238767	0.201	0.228	1
ZNF383	0.186778	0.19679	0.131	0.108	1
ENSG00000250697	0.186889	-0.319289	0.484	0.477	1
BHLHE40	0.187047	-0.723136	0.014	0.024	1
FZR1	0.18705	0.177649	0.187	0.161	1
INO80	0.187086	-0.101667	0.793	0.757	1
ZNF763	0.187209	-0.441365	0.039	0.053	1
MFSD4B	0.187597	-0.190404	0.634	0.616	1
KMO	0.187628	-0.626921	0.014	0.024	1
ENSG00000285582	0.187628	-0.626921	0.014	0.024	1
ENSG00000283031	0.187628	-0.626921	0.014	0.024	1
ST3GAL6-AS1	0.187628	-0.626921	0.014	0.024	1
NLGN3	0.187628	-0.626921	0.014	0.024	1
CHEK1	0.18773	-0.303629	0.24	0.262	1
IRF1	0.187733	0.330742	0.076	0.059	1
ENSG00000287249	0.187927	0.237165	0.124	0.102	1
TUB	0.187928	0.838743	0.018	0.01	1
BRPF1	0.188084	0.17978	0.127	0.105	1
ZNF669	0.188113	0.820127	0.018	0.01	1
DCHS1	0.188113	0.820127	0.018	0.01	1
SYT9	0.188113	0.820127	0.018	0.01	1
MAJIN	0.188113	0.820127	0.018	0.01	1
ETFBKMT	0.188113	0.820127	0.018	0.01	1
TAMALIN	0.188113	0.820127	0.018	0.01	1
ENSG00000274191	0.188113	0.820127	0.018	0.01	1
C17orf67	0.188113	0.820127	0.018	0.01	1
LGALS7	0.188113	0.820127	0.018	0.01	1
ENSG00000287763	0.188113	0.820127	0.018	0.01	1
PARP15	0.188113	0.820127	0.018	0.01	1
RNF208	0.188113	0.820127	0.018	0.01	1
GSN	0.188145	0.265494	0.088	0.07	1
GABRB1	0.188159	-0.441365	0.039	0.053	1
NLGN1	0.188298	0.302143	0.065	0.05	1
SRP68	0.188376	0.107678	0.205	0.176	1
IFNGR1	0.188418	0.423705	0.057	0.042	1
PIK3AP1	0.188541	-0.310635	0.254	0.275	1
LARP7	0.18863	-0.189965	0.604	0.588	1
ENSG00000274652	0.18866	-0.786862	0.007	0.014	1
ENSG00000265752	0.18866	-0.786862	0.007	0.014	1
LINC01917	0.18866	-0.786862	0.007	0.014	1
ENSG00000235538	0.18866	-0.786862	0.007	0.014	1
UNC5D	0.188701	0.575708	0.074	0.058	1
TSPAN33	0.18875	0.454477	0.069	0.053	1
SETD1A	0.188891	0.149266	0.216	0.187	1
DIAPH2-AS1	0.188923	-0.313261	0.042	0.058	1
IP6K1	0.18901	-0.205786	0.366	0.388	1
BLOC1S2	0.189095	0.13252	0.228	0.198	1
CAMSAP1-DT	0.189105	0.435531	0.057	0.042	1
FBXW5	0.189186	0.131754	0.231	0.202	1
ATP5F1D	0.189249	-0.258881	0.221	0.246	1
ARID5A	0.189433	0.433104	0.057	0.042	1
AMDHD2	0.189811	-0.119728	0.362	0.395	1
LINC00910	0.189845	-0.328965	0.193	0.216	1
PCBP1-AS1	0.19009	0.140752	0.228	0.198	1
PLPBP	0.190154	0.336769	0.078	0.061	1
ENSG00000273691	0.190391	0.575708	0.041	0.029	1
SHANK1	0.190391	0.575708	0.041	0.029	1
JPH3	0.190488	-0.259216	0.288	0.31	1
LINC02323	0.190567	0.412042	0.069	0.053	1
LINC02208	0.190605	0.442225	0.048	0.035	1
ARMC7	0.190703	-0.360329	0.092	0.112	1
WTIP	0.190743	0.195272	0.17	0.145	1
H1-10-AS1	0.190959	0.383063	0.067	0.052	1
NF2	0.191024	-0.157947	0.643	0.621	1
ENSG00000274414	0.191109	0.575708	0.034	0.023	1
ENSG00000287154	0.191109	0.575708	0.034	0.023	1
DDX4	0.191109	0.575708	0.034	0.023	1
DMXL1-DT	0.191109	0.575708	0.034	0.023	1
RRP7A	0.191265	0.112974	0.256	0.225	1
TESK1	0.191276	0.476173	0.058	0.044	1
POU3F1	0.191337	1.06114	0.011	0.005	1
MTARC2	0.191337	1.06114	0.011	0.005	1
NOTUM	0.191337	1.06114	0.011	0.005	1
RNF152	0.191337	1.06114	0.011	0.005	1
ENSG00000280614	0.191337	1.06114	0.011	0.005	1
CASTOR1	0.191337	1.06114	0.011	0.005	1
ENSG00000236673	0.191337	1.06114	0.011	0.005	1
CACYBP	0.191367	0.11938	0.219	0.189	1
ZNF691	0.191561	0.5559	0.049	0.036	1
ERCC6	0.19161	-0.288964	0.113	0.135	1
MLLT1	0.191694	0.119238	0.292	0.259	1
VAMP3	0.191746	0.418687	0.069	0.053	1
VTCN1	0.191792	-0.845756	0.005	0.012	1
PCF11-AS1	0.191792	-0.845756	0.005	0.012	1
ENSG00000260479	0.191792	-0.845756	0.005	0.012	1
ENSG00000286803	0.191792	-0.845756	0.005	0.012	1
CRYBB2	0.191792	-0.845756	0.005	0.012	1
ENSG00000230782	0.191792	-0.845756	0.005	0.012	1
HIGD1A	0.191814	0.486899	0.071	0.055	1
ENSG00000243762	0.191934	0.369257	0.067	0.052	1
ENSG00000229983	0.192028	-0.437671	0.035	0.049	1
USP21	0.192182	-0.329324	0.058	0.075	1
TIMM17B	0.192204	0.289954	0.113	0.093	1
SPEF2	0.192241	0.525082	0.034	0.023	1
MAMDC2-AS1	0.192241	0.525082	0.034	0.023	1
MAST1	0.192421	0.123196	0.157	0.132	1
RAB11B-AS1	0.192623	-0.50365	0.041	0.055	1
ENSG00000257298	0.192718	0.223688	0.102	0.083	1
ZFR2	0.192734	0.210882	0.12	0.099	1
PBDC1	0.192897	-0.453438	0.083	0.102	1
RDH14	0.192981	0.523478	0.049	0.036	1
RAB29	0.193468	-0.314374	0.058	0.075	1
ICMT-DT	0.193588	0.476173	0.041	0.029	1
CYB5D2	0.193682	0.435531	0.058	0.044	1
NTAQ1	0.19372	0.204499	0.122	0.101	1
NEURL4	0.19383	-0.239524	0.256	0.282	1
S100A11	0.193919	-0.286788	0.069	0.087	1
ENSG00000234173	0.194142	-0.608716	0.018	0.028	1
C9orf40	0.194252	0.306248	0.08	0.063	1
STUB1	0.19427	0.144191	0.214	0.186	1
ABITRAM	0.194354	0.423705	0.058	0.044	1
NCMAP	0.194486	-0.384665	0.049	0.065	1
NDUFAF1	0.194486	-0.384665	0.049	0.065	1
FAM89A	0.194546	0.909132	0.014	0.008	1
NID2	0.194546	0.909132	0.014	0.008	1
ENSG00000280036	0.194546	0.909132	0.014	0.008	1
ENSG00000286621	0.194546	0.909132	0.014	0.008	1
ENSG00000249417	0.194546	0.909132	0.014	0.008	1
ENSG00000289089	0.194546	0.909132	0.014	0.008	1
EIF2B3	0.19464	-0.113447	0.687	0.667	1
UQCRFS1	0.19477	-0.305647	0.147	0.17	1
LINC00640	0.194783	0.707498	0.028	0.019	1
PCP4L1	0.194835	-0.566896	0.018	0.028	1
ENSG00000255449	0.194835	-0.566896	0.018	0.028	1
SLA2	0.194835	-0.566896	0.018	0.028	1
MORC2	0.19501	0.193239	0.129	0.108	1
ZNF891	0.195013	-0.391377	0.095	0.115	1
HBS1L	0.195019	0.149362	0.269	0.239	1
MIDEAS	0.195169	-0.220114	0.33	0.351	1
ZBTB7B	0.195197	-0.332346	0.101	0.121	1
REEP3	0.195222	-0.245996	0.295	0.315	1
WHRN	0.195309	0.211378	0.152	0.129	1
ANKAR	0.19547	0.272639	0.094	0.075	1
ENSG00000254938	0.195639	-0.675831	0.025	0.036	1
NOL9	0.195858	0.105935	0.389	0.359	1
SMYD5	0.195981	0.306248	0.08	0.063	1
PNPLA7	0.196072	-0.246047	0.094	0.114	1
HSPA13	0.196085	0.330322	0.081	0.064	1
RMDN2	0.196111	0.39371	0.058	0.044	1
NRTN	0.196151	0.501708	0.06	0.046	1
ENSG00000261235	0.196312	0.239133	0.092	0.074	1
SPRYD3	0.19634	0.625036	0.028	0.019	1
ENSG00000274253	0.19634	0.625036	0.028	0.019	1
ALPK3	0.19634	0.625036	0.028	0.019	1
PITPNA-AS1	0.19634	0.625036	0.028	0.019	1
ENSG00000266667	0.19634	0.625036	0.028	0.019	1
PCSK1N	0.19634	0.625036	0.028	0.019	1
ENSG00000271945	0.196602	0.444464	0.049	0.036	1
SLC35B2	0.196788	0.306248	0.081	0.064	1
ENSG00000234431	0.196886	-0.495258	0.028	0.041	1
LINC00115	0.196962	0.698565	0.023	0.014	1
ENSG00000286489	0.196962	0.698565	0.023	0.014	1
ENSG00000268403	0.196962	0.698565	0.023	0.014	1
ENSG00000278743	0.196962	0.698565	0.023	0.014	1
ENSG00000277228	0.196962	0.698565	0.023	0.014	1
BEGAIN	0.196962	0.698565	0.023	0.014	1
ANKRD30B	0.196962	0.698565	0.023	0.014	1
ENSG00000263916	0.196962	0.698565	0.023	0.014	1
TMEM212	0.196962	0.698565	0.023	0.014	1
MOCS2	0.196962	0.698565	0.023	0.014	1
EDIL3-DT	0.196962	0.698565	0.023	0.014	1
ARF5	0.196962	0.698565	0.023	0.014	1
NEDD1	0.197133	0.192779	0.143	0.12	1
LIMS4	0.19742	0.563635	0.028	0.019	1
EPB41L4A	0.197503	-0.342221	0.049	0.065	1
NIM1K	0.197794	-0.508721	0.051	0.067	1
RBM44	0.197959	0.620562	0.023	0.014	1
ENSG00000254676	0.198094	-0.337414	0.055	0.071	1
VDAC1	0.198167	0.143597	0.325	0.293	1
RTL4	0.198173	-0.523827	0.021	0.032	1
GTPBP3	0.198257	0.114985	0.33	0.296	1
ZNF428	0.19848	-0.375382	0.127	0.148	1
TMEM263	0.198584	0.552121	0.042	0.03	1
ATP13A3-DT	0.198584	0.552121	0.042	0.03	1
AMPD2	0.198636	0.201313	0.09	0.072	1
ENSG00000264016	0.198877	-0.693752	0.012	0.021	1
CLN3	0.199211	-0.208499	0.431	0.439	1
AATK	0.199435	-0.639305	0.012	0.021	1
ZNF835	0.199435	-0.639305	0.012	0.021	1
CFAP65	0.199435	-0.639305	0.012	0.021	1
CHRM2	0.199435	-0.639305	0.012	0.021	1
TMEM169	0.19947	0.387945	0.06	0.046	1
SIAH1	0.199649	-0.207959	0.571	0.556	1
DCLK2	0.199712	-0.453438	0.021	0.032	1
RPP38	0.19979	0.137266	0.177	0.151	1
ENSG00000272356	0.199826	0.409058	0.06	0.046	1
PLEKHB1	0.199873	-0.361098	0.041	0.055	1
LINC00648	0.200058	-0.381087	0.074	0.092	1
RELN	0.200075	-0.295559	0.065	0.083	1
TBC1D3E	0.200077	-0.398297	0.083	0.102	1
KPNB1-DT	0.200088	0.305372	0.101	0.082	1
ENSG00000231918	0.200239	-0.411618	0.08	0.098	1
BNIPL	0.200273	0.364527	0.049	0.036	1
MESD	0.200348	0.104574	0.336	0.303	1
ENSG00000239415	0.200382	-0.370581	0.074	0.092	1
ATP6V1C1	0.200603	0.126426	0.186	0.159	1
NPW	0.200698	0.495538	0.042	0.03	1
ENSG00000258559	0.200884	0.350642	0.088	0.071	1
ZNF695	0.201092	0.123599	0.399	0.363	1
ENSG00000286949	0.20128	0.169284	0.147	0.124	1
ZNF283	0.20139	0.213138	0.152	0.129	1
ROBO2	0.201415	-0.446866	0.226	0.246	1
ZFP2	0.201488	0.460742	0.051	0.038	1
MVB12B	0.20163	-0.279024	0.272	0.294	1
HENMT1	0.201803	0.546562	0.035	0.025	1
HOXB3	0.201803	0.546562	0.035	0.025	1
NANP	0.201803	0.546562	0.035	0.025	1
ADAP1	0.201803	0.546562	0.035	0.025	1
GRHL3	0.201971	0.457064	0.042	0.03	1
BRINP3	0.201971	0.457064	0.042	0.03	1
GFUS	0.20199	0.152283	0.157	0.134	1
PSMC3IP	0.202029	0.256531	0.118	0.098	1
NFU1	0.202085	0.214545	0.175	0.151	1
TMOD3	0.202101	-0.147195	0.567	0.575	1
ANO4	0.202151	0.224634	0.094	0.075	1
ARHGDIA	0.202576	-0.315834	0.12	0.141	1
SNRPF-DT	0.202846	0.357528	0.06	0.046	1
C12orf43	0.20288	0.452326	0.064	0.049	1
MTRNR2L11	0.203	0.499256	0.035	0.025	1
UBALD1	0.203334	0.213138	0.092	0.074	1
ZNF420	0.203347	-0.205737	0.313	0.335	1
HCCS	0.203405	0.464491	0.064	0.049	1
CNKSR2	0.203495	0.147391	0.177	0.152	1
MATR3	0.203509	0.412607	0.062	0.047	1
SLC35A4	0.203799	0.413437	0.051	0.038	1
CARD8	0.203896	0.198639	0.129	0.108	1
MEX3A	0.203908	0.140569	0.138	0.115	1
DDX49	0.204093	-0.327685	0.191	0.213	1
LINC02307	0.204184	0.402172	0.062	0.047	1
IRX3	0.204813	-0.430718	0.053	0.069	1
ENSG00000275993	0.204918	-0.404529	0.071	0.088	1
ARHGEF35	0.205078	-0.438436	0.048	0.063	1
PLK3	0.205338	0.218676	0.097	0.079	1
COASY	0.205676	0.235868	0.334	0.31	1
CSMD1	0.205878	-0.372375	0.155	0.178	1
ATP6V0E2	0.205962	0.324169	0.088	0.071	1
RAB37	0.205967	0.476173	0.053	0.04	1
MRPL33	0.20603	0.155994	0.171	0.147	1
GPC2	0.206074	-0.231647	0.27	0.291	1
LAMA3	0.206132	0.226194	0.06	0.046	1
RPL7A	0.206279	0.121965	0.767	0.795	1
DIPK2A	0.206331	0.186666	0.117	0.097	1
ZNF668	0.206846	-0.310834	0.057	0.073	1
CYCS	0.206962	-0.299747	0.292	0.309	1
ENSG00000286871	0.20699	-0.373268	0.064	0.08	1
MANEAL	0.207149	0.147292	0.113	0.093	1
PTPDC1	0.207159	0.153164	0.147	0.124	1
LINC01208	0.207474	-0.502766	0.039	0.052	1
PGRMC2	0.207698	0.167004	0.166	0.142	1
IPCEF1	0.207743	0.494094	0.044	0.032	1
ANXA7	0.207784	0.108532	0.369	0.334	1
CCDC81	0.207968	0.665206	0.03	0.02	1
ESRRA	0.208034	-0.193745	0.525	0.521	1
CARMAL	0.208258	0.269722	0.042	0.03	1
ZNF526	0.20832	-0.335755	0.099	0.119	1
CIAO2A	0.208385	0.107929	0.23	0.201	1
AKR1D1	0.208573	0.476173	0.044	0.032	1
CRYL1	0.208634	-0.571133	0.016	0.025	1
GFI1B	0.208634	-0.571133	0.016	0.025	1
ENSG00000259995	0.20874	-0.396448	0.117	0.136	1
C11orf49	0.208881	-0.139281	0.631	0.61	1
PLEKHG6	0.209687	0.587204	0.03	0.02	1
RASAL1	0.209687	0.587204	0.03	0.02	1
MMP28	0.209687	0.587204	0.03	0.02	1
PKP4-AS1	0.209687	0.587204	0.03	0.02	1
MYOZ3	0.209687	0.587204	0.03	0.02	1
NDUFA2	0.209775	0.153253	0.148	0.125	1
CNTNAP4	0.209898	0.439647	0.044	0.032	1
ZNF213-AS1	0.209932	0.201733	0.117	0.097	1
ABCB5	0.2101	-0.381383	0.065	0.082	1
CNTNAP3C	0.210191	0.238013	0.085	0.068	1
GALNTL6	0.210812	-0.418858	0.097	0.116	1
GALNS	0.21102	-0.280971	0.235	0.257	1
TWF1	0.211243	0.20487	0.099	0.08	1
MIR181A1HG	0.211391	-0.655072	0.011	0.019	1
TPH1	0.211391	-0.655072	0.011	0.019	1
DLG2-AS2	0.211391	-0.655072	0.011	0.019	1
LINC01471	0.211391	-0.655072	0.011	0.019	1
FGF1	0.211391	-0.655072	0.011	0.019	1
H2BC6	0.211391	-0.655072	0.011	0.019	1
ENSG00000235122	0.211391	-0.655072	0.011	0.019	1
TG	0.211391	-0.655072	0.011	0.019	1
BZW1	0.211498	0.2216	0.15	0.128	1
THOC7	0.211723	0.123871	0.155	0.132	1
HEXIM1	0.211774	-0.488204	0.069	0.086	1
GDPGP1	0.211821	0.520567	0.037	0.026	1
POLR2J3	0.211942	-0.230469	0.362	0.378	1
ADAMTS16	0.212047	0.476173	0.03	0.02	1
THAP5	0.212076	0.291748	0.074	0.058	1
INSYN2A	0.212096	0.739207	0.019	0.012	1
PIWIL4-AS1	0.212096	0.739207	0.019	0.012	1
VASH1	0.212096	0.739207	0.019	0.012	1
ENSG00000259682	0.212096	0.739207	0.019	0.012	1
LINC02086	0.212096	0.739207	0.019	0.012	1
GCKR	0.212096	0.739207	0.019	0.012	1
ARHGEF33	0.212096	0.739207	0.019	0.012	1
BCAS1	0.212096	0.739207	0.019	0.012	1
PIWIL3	0.212096	0.739207	0.019	0.012	1
SCAMP1-AS1	0.212096	0.739207	0.019	0.012	1
TFEC	0.212096	0.739207	0.019	0.012	1
ASMT	0.212096	0.739207	0.019	0.012	1
LINC00850	0.212096	0.739207	0.019	0.012	1
DUSP5-DT	0.212139	-0.563356	0.019	0.03	1
LRRC74A	0.212139	-0.563356	0.019	0.03	1
PPARGC1A	0.212139	-0.563356	0.019	0.03	1
DMWD	0.212302	0.135136	0.194	0.169	1
ENSG00000250764	0.212316	0.209998	0.159	0.136	1
OAZ2	0.212549	-0.281753	0.129	0.151	1
CCN2-AS1	0.212781	0.739207	0.025	0.016	1
PRPF38A	0.212859	0.198639	0.161	0.137	1
DUSP3	0.212926	0.193585	0.097	0.079	1
ENSG00000286084	0.212927	-0.523827	0.019	0.03	1
ENSG00000229425	0.213001	-0.462427	0.027	0.038	1
GPR135	0.213081	0.476173	0.037	0.026	1
ITGA2	0.213081	0.476173	0.037	0.026	1
NEDD4	0.213224	0.227954	0.136	0.115	1
RNF19B	0.213226	-0.296417	0.221	0.241	1
ENDOG	0.213248	0.277946	0.074	0.058	1
ELMOD2	0.21329	0.360695	0.065	0.051	1
TMEM11	0.213316	0.238013	0.124	0.103	1
MIR17HG	0.213317	-0.316385	0.182	0.203	1
ENSG00000258760	0.213329	-0.317377	0.048	0.063	1
UBE2L3	0.213444	-0.248664	0.33	0.345	1
ACTR8	0.213554	0.299295	0.078	0.062	1
RMI1	0.213666	0.177101	0.194	0.169	1
NDUFS2	0.213742	-0.306905	0.191	0.213	1
TIGD7	0.214033	-0.489062	0.023	0.034	1
ENSG00000253322	0.214033	-0.489062	0.023	0.034	1
ENSG00000278126	0.214309	0.646098	0.025	0.016	1
CCDC63	0.214309	0.646098	0.025	0.016	1
SYNE4	0.214309	0.646098	0.025	0.016	1
ZNF17	0.214309	0.646098	0.025	0.016	1
LINC01721	0.214309	0.646098	0.025	0.016	1
GDAP1L1	0.214309	0.646098	0.025	0.016	1
RPP14	0.214309	0.646098	0.025	0.016	1
UGT8	0.214309	0.646098	0.025	0.016	1
ENSG00000269983	0.214309	0.646098	0.025	0.016	1
VPS13B	0.214391	-0.133986	0.843	0.766	1
PSMG1	0.214659	0.213138	0.104	0.086	1
ANKRD30BL	0.214851	0.405089	0.055	0.041	1
ZNF554	0.214893	-0.364171	0.06	0.076	1
MAP2K7	0.214916	-0.252405	0.219	0.243	1
TULP3	0.214928	0.161662	0.171	0.147	1
ESS2	0.215061	0.291748	0.076	0.06	1
CERS2	0.21509	0.163015	0.173	0.149	1
GPR155	0.215234	-0.40835	0.019	0.03	1
CMKLR2	0.215396	0.575708	0.025	0.016	1
ENSG00000286163	0.215396	0.575708	0.025	0.016	1
TBC1D3B	0.215412	-0.381808	0.055	0.07	1
CCNY-AS1	0.215421	0.31791	0.078	0.062	1
RAP1A	0.215795	-0.166185	0.687	0.646	1
TMEM91	0.216001	0.431085	0.069	0.054	1
SLC4A1AP	0.216208	0.140862	0.15	0.127	1
ATMIN	0.216316	-0.386324	0.055	0.07	1
ENSG00000285184	0.21649	-0.389526	0.023	0.034	1
ENSG00000287320	0.216519	-0.357818	0.072	0.09	1
PRKRA	0.21678	0.118537	0.216	0.189	1
SPCS2	0.21687	0.120514	0.281	0.25	1
TBL2	0.216879	0.259681	0.117	0.097	1
PDP2	0.217089	-0.352306	0.18	0.202	1
DFFB	0.217098	0.331783	0.065	0.051	1
PFKFB2	0.217332	0.213138	0.108	0.089	1
TBPL2	0.217343	0.299295	0.078	0.062	1
PRIMA1	0.217391	0.360695	0.055	0.041	1
RAB19	0.217399	0.423705	0.046	0.034	1
MMGT1	0.217399	0.423705	0.046	0.034	1
SLC22A15	0.217631	-0.189132	0.314	0.339	1
SDHD	0.217819	-0.272891	0.295	0.315	1
NFKBIB	0.217848	0.409058	0.057	0.043	1
RSPH10B2	0.217991	0.151647	0.125	0.105	1
PEBP1	0.217997	-0.271965	0.401	0.416	1
ZBTB18	0.218347	0.260905	0.095	0.078	1
ENSG00000225420	0.218668	-0.523827	0.032	0.044	1
FAM209A	0.219059	0.192925	0.106	0.087	1
ATP8B1	0.219271	-0.182586	0.774	0.73	1
ENSG00000225761	0.219493	0.102955	0.175	0.15	1
SCAMP4	0.219549	0.139912	0.304	0.274	1
TMEM50A	0.219771	0.112736	0.277	0.248	1
CBX3	0.219787	-0.1503	0.541	0.544	1
TBC1D20	0.219946	0.228862	0.133	0.112	1
SARS1	0.220161	0.120319	0.408	0.376	1
ALOX12-AS1	0.220313	0.166745	0.143	0.121	1
FAM120AOS	0.220388	0.163015	0.145	0.123	1
MYCBP	0.220414	0.358521	0.085	0.069	1
MCM5	0.22051	-0.185341	0.428	0.437	1
CLDN14	0.220769	-0.472297	0.032	0.044	1
AOPEP	0.220873	-0.105857	0.841	0.84	1
CCSER1	0.220927	-0.371306	0.166	0.187	1
TCF19	0.221208	0.4497	0.058	0.045	1
LRRC75A	0.221215	0.497234	0.039	0.028	1
PARP16	0.22128	-0.243018	0.148	0.171	1
MIR325HG	0.221312	-0.460402	0.051	0.066	1
C8orf58	0.221439	0.575708	0.032	0.022	1
C8orf44	0.22173	0.146024	0.12	0.1	1
LINC01517	0.221835	-0.407014	0.051	0.066	1
PDE4C	0.22184	-0.138044	0.254	0.221	1
ADPRHL1	0.221907	-0.342221	0.046	0.06	1
MCTP2	0.221909	0.292461	0.046	0.034	1
SPDYC	0.222047	0.554175	0.032	0.022	1
LINC02728	0.222047	0.554175	0.032	0.022	1
MTRNR2L4	0.222047	0.554175	0.032	0.022	1
ASGR1	0.222047	0.554175	0.032	0.022	1
LINC02087	0.222047	0.554175	0.032	0.022	1
ENSG00000237596	0.222047	0.554175	0.032	0.022	1
SLC38A6	0.222091	-0.379438	0.069	0.086	1
MRPL22	0.22232	0.319869	0.102	0.085	1
SP2-AS1	0.222822	0.184517	0.104	0.086	1
SLC5A9	0.223072	-0.675831	0.009	0.016	1
ENSG00000224818	0.223072	-0.675831	0.009	0.016	1
PITRM1-AS1	0.223072	-0.675831	0.009	0.016	1
GALNT4	0.223072	-0.675831	0.009	0.016	1
MAP3K14-AS1	0.223072	-0.675831	0.009	0.016	1
ENSG00000269807	0.223072	-0.675831	0.009	0.016	1
ENSG00000287771	0.223072	-0.675831	0.009	0.016	1
SDK1-AS1	0.223072	-0.675831	0.009	0.016	1
GNAT3	0.223072	-0.675831	0.009	0.016	1
LERFS	0.223072	-0.675831	0.009	0.016	1
PGR	0.223311	-0.576295	0.014	0.023	1
TTLL6	0.223311	-0.576295	0.014	0.023	1
ENSG00000286152	0.223311	-0.576295	0.014	0.023	1
CBR1-AS1	0.223311	-0.576295	0.014	0.023	1
LINC02828	0.223311	-0.576295	0.014	0.023	1
KLHL4	0.223311	-0.576295	0.014	0.023	1
RAB40A	0.223311	-0.576295	0.014	0.023	1
TMCC3	0.223365	0.13693	0.191	0.165	1
CLK2	0.223488	0.125485	0.389	0.356	1
PER3	0.223506	0.200298	0.14	0.119	1
RTF2	0.223555	0.131838	0.184	0.159	1
ADAMTSL1	0.223598	-0.393041	0.085	0.102	1
COQ3	0.223692	0.175091	0.127	0.107	1
IGF2R	0.223721	-0.27144	0.362	0.373	1
DMAC2	0.223809	0.201313	0.131	0.11	1
SMIM26	0.223929	0.329331	0.087	0.07	1
ADAP2	0.223954	0.297202	0.085	0.069	1
LINC02802	0.224005	0.128249	0.186	0.161	1
WDR53	0.224073	0.277627	0.102	0.085	1
ENSG00000286075	0.224232	0.271353	0.099	0.081	1
EGFLAM	0.224284	0.350642	0.071	0.056	1
METTL1	0.224477	0.331224	0.069	0.054	1
LINC00536	0.2245	0.409058	0.048	0.036	1
TRIM32	0.224558	0.451082	0.032	0.022	1
UBFD1	0.224789	0.106939	0.136	0.114	1
LINC01002	0.224842	0.142055	0.263	0.235	1
ENSG00000284418	0.225134	0.39371	0.058	0.045	1
LINC00551	0.22535	0.375244	0.039	0.028	1
ENSG00000257869	0.225499	-0.269782	0.194	0.217	1
ENSG00000197099	0.225676	0.271353	0.099	0.081	1
ENSG00000259254	0.225711	-0.466112	0.028	0.04	1
STRN3	0.225879	-0.114237	0.8	0.744	1
LINC01339	0.225977	-0.285315	0.049	0.064	1
ZMYND12	0.226083	0.798101	0.016	0.009	1
ENSG00000286373	0.226083	0.798101	0.016	0.009	1
ADAMTS14	0.226083	0.798101	0.016	0.009	1
ENSG00000254951	0.226083	0.798101	0.016	0.009	1
GPRC5D	0.226083	0.798101	0.016	0.009	1
ENSG00000259072	0.226083	0.798101	0.016	0.009	1
MOAP1	0.226083	0.798101	0.016	0.009	1
ENSG00000286733	0.226083	0.798101	0.016	0.009	1
NUP93-DT	0.226083	0.798101	0.016	0.009	1
ENSG00000232732	0.226083	0.798101	0.016	0.009	1
SEPTIN3	0.226083	0.798101	0.016	0.009	1
SH3BP5-AS1	0.226083	0.798101	0.016	0.009	1
ENSG00000282987	0.226083	0.798101	0.016	0.009	1
LINC00636	0.226083	0.798101	0.016	0.009	1
ENSG00000229855	0.226083	0.798101	0.016	0.009	1
ISOC1	0.226083	0.798101	0.016	0.009	1
PDLIM4	0.226083	0.798101	0.016	0.009	1
C7orf25	0.226083	0.798101	0.016	0.009	1
DCTN6-DT	0.226083	0.798101	0.016	0.009	1
CHMP4C	0.226083	0.798101	0.016	0.009	1
CD2BP2	0.226212	0.117719	0.254	0.228	1
GSTM2	0.226231	0.491769	0.049	0.037	1
CELSR3	0.22632	0.204499	0.117	0.097	1
ADARB2	0.22655	0.344928	0.071	0.056	1
CEP128	0.226677	-0.195889	0.537	0.531	1
ZNF813	0.226678	0.164228	0.184	0.16	1
ARMC6	0.226764	-0.323529	0.117	0.136	1
TBXAS1	0.226913	-0.504462	0.042	0.056	1
GPAA1	0.226929	0.113898	0.263	0.235	1
VASH1-DT	0.226989	0.552121	0.041	0.03	1
SLC24A1	0.226998	0.153329	0.168	0.145	1
GAS2L3	0.227123	0.283527	0.069	0.054	1
IL17RA	0.227201	0.110045	0.217	0.191	1
SELENON	0.22739	0.100565	0.304	0.274	1
TMEFF2	0.227831	0.463894	0.062	0.048	1
ENSG00000273507	0.227932	-0.595977	0.021	0.031	1
PODXL2	0.22797	0.2956	0.085	0.069	1
DLGAP3	0.228085	-0.566896	0.018	0.027	1
CSRP1	0.228085	-0.566896	0.018	0.027	1
ZNF570	0.22838	0.341243	0.058	0.045	1
ZFX	0.228411	-0.20533	0.26	0.283	1
ENSG00000261172	0.228493	-0.491406	0.025	0.036	1
ENSG00000235271	0.228688	0.417279	0.049	0.037	1
FSD1	0.228753	0.40627	0.076	0.061	1
ENSG00000234464	0.228866	-0.523827	0.018	0.027	1
ATP5F1B	0.228878	-0.108257	0.615	0.616	1
NBPF20	0.229137	0.20487	0.095	0.078	1
FAM98A	0.229208	0.276148	0.106	0.088	1
WDR73	0.229259	0.101587	0.318	0.287	1
APBA1	0.229395	0.274539	0.069	0.054	1
TBCCD1	0.229421	-0.301435	0.046	0.06	1
ENSG00000242861	0.22947	-0.458239	0.025	0.036	1
CT69	0.22957	-0.523827	0.021	0.031	1
ZNF585A	0.229733	0.299295	0.115	0.097	1
MXD4	0.229806	-0.273849	0.074	0.091	1
COPB2-DT	0.229896	0.163821	0.203	0.179	1
SPOCD1	0.230118	0.601703	0.027	0.018	1
LINC01562	0.230118	0.601703	0.027	0.018	1
C1orf56	0.230118	0.601703	0.027	0.018	1
TDRD10	0.230118	0.601703	0.027	0.018	1
ZNF213	0.230118	0.601703	0.027	0.018	1
TBC1D3	0.230118	0.601703	0.027	0.018	1
ENSG00000269124	0.230118	0.601703	0.027	0.018	1
TLL1	0.230118	0.601703	0.027	0.018	1
ENSG00000224330	0.230118	0.601703	0.027	0.018	1
ACTL6B	0.230118	0.601703	0.027	0.018	1
ENSG00000270953	0.230118	0.601703	0.027	0.018	1
VIRMA-DT	0.230118	0.601703	0.027	0.018	1
MIR181A2HG	0.230118	0.601703	0.027	0.018	1
LANCL3	0.230118	0.601703	0.027	0.018	1
SF1-DT	0.230168	0.383063	0.06	0.047	1
NR3C2	0.230273	0.263324	0.104	0.086	1
USE1	0.230303	-0.430718	0.025	0.036	1
OVOL2	0.230462	-0.179248	0.574	0.555	1
ENSG00000253288	0.230577	-0.403533	0.042	0.056	1
EPOR	0.230684	0.199655	0.118	0.099	1
ALYREF	0.230754	-0.418033	0.11	0.128	1
AFF3	0.230993	-0.398297	0.072	0.089	1
PIK3IP1-DT	0.231272	-0.301435	0.18	0.202	1
MGC4859	0.231289	0.417279	0.027	0.018	1
CSRNP1	0.231299	-0.453438	0.021	0.031	1
KIRREL3	0.23137	-0.464326	0.053	0.068	1
LINC02458	0.231407	0.39817	0.041	0.03	1
GNE	0.231407	0.436644	0.041	0.03	1
RPS21	0.231454	0.167217	0.852	0.881	1
FAM149A	0.231473	0.662586	0.034	0.024	1
CIBAR1	0.231666	0.236985	0.101	0.083	1
THRA	0.231723	0.357528	0.06	0.047	1
MT1M	0.231975	0.781027	0.021	0.014	1
SMIM3	0.231975	0.781027	0.021	0.014	1
ASPG	0.232121	0.419589	0.041	0.03	1
ZNF808	0.232298	-0.204676	0.461	0.471	1
RBM42	0.23235	-0.523827	0.057	0.071	1
TEK	0.232498	0.476173	0.027	0.018	1
PREP	0.232687	-0.256761	0.329	0.34	1
SAMD13	0.232879	0.39817	0.041	0.03	1
ZNF655	0.232977	0.130676	0.258	0.23	1
PIGZ	0.232987	0.223406	0.145	0.124	1
CDC42BPG	0.233001	0.217861	0.163	0.141	1
CRELD2	0.233178	0.179316	0.141	0.12	1
SSU72	0.233191	-0.160206	0.507	0.512	1
CCDC73	0.233333	0.460742	0.051	0.039	1
CCDC38	0.233452	0.674112	0.021	0.014	1
HNF1A-AS1	0.233452	0.674112	0.021	0.014	1
ENSG00000258666	0.233452	0.674112	0.021	0.014	1
ENSG00000267458	0.233452	0.674112	0.021	0.014	1
DRC1	0.233452	0.674112	0.021	0.014	1
ENSG00000272807	0.233452	0.674112	0.021	0.014	1
LINC02246	0.233452	0.674112	0.021	0.014	1
ENSG00000227330	0.233452	0.674112	0.021	0.014	1
EFHB	0.233452	0.674112	0.021	0.014	1
ADAMTS9	0.233452	0.674112	0.021	0.014	1
CCNJL	0.233452	0.674112	0.021	0.014	1
CYP39A1	0.233452	0.674112	0.021	0.014	1
LAMA4	0.233452	0.674112	0.021	0.014	1
COL24A1	0.233478	-0.327136	0.058	0.074	1
ATOX1	0.233487	0.185634	0.191	0.167	1
LMNTD1	0.2335	0.332437	0.06	0.047	1
VAX2	0.233508	0.525082	0.034	0.024	1
NYAP2	0.233508	0.525082	0.034	0.024	1
CYP2D6	0.233508	0.525082	0.034	0.024	1
ENSG00000286133	0.233508	0.525082	0.034	0.024	1
PRSS35	0.233508	0.525082	0.034	0.024	1
LINC02552	0.233659	-0.7044	0.007	0.014	1
LINC01798	0.233659	-0.7044	0.007	0.014	1
NOSTRIN	0.233659	-0.7044	0.007	0.014	1
H2BC11	0.233659	-0.7044	0.007	0.014	1
DNASE1	0.233764	0.114716	0.155	0.133	1
MTHFD2	0.233858	0.158291	0.325	0.3	1
KIFC2	0.23388	-0.125278	0.53	0.539	1
PRICKLE3	0.233884	0.379311	0.078	0.063	1
C1D	0.233924	0.330742	0.074	0.059	1
LINC01807	0.233924	0.330742	0.074	0.059	1
TGFBR2	0.23403	0.319203	0.092	0.075	1
ITIH5	0.234085	-0.56505	0.039	0.052	1
DNAH8	0.234419	0.354866	0.062	0.048	1
NDN	0.234804	0.476173	0.034	0.024	1
NDUFB10	0.234807	-0.226442	0.242	0.266	1
ADD3-AS1	0.23507	0.53062	0.042	0.031	1
XDH	0.235557	-0.368549	0.155	0.174	1
C4BPB	0.235926	0.89121	0.012	0.007	1
ENSG00000240801	0.235926	0.89121	0.012	0.007	1
ENSG00000279342	0.235926	0.89121	0.012	0.007	1
ENSG00000286904	0.235926	0.89121	0.012	0.007	1
CPLX2	0.235926	0.89121	0.012	0.007	1
MAFA-AS1	0.235926	0.89121	0.012	0.007	1
CCDC97	0.236771	-0.38087	0.09	0.108	1
ZNF281	0.237013	0.199841	0.101	0.083	1
DEF6	0.237053	-0.343849	0.087	0.104	1
SP2	0.237686	0.244581	0.11	0.091	1
SLC4A4	0.238112	0.191719	0.087	0.07	1
FYB1	0.238193	-0.693752	0.012	0.02	1
MIPEP	0.238197	-0.217915	0.431	0.441	1
KAT2B	0.238242	0.140123	0.193	0.169	1
PCDHGC3	0.238311	0.457064	0.042	0.031	1
ST18	0.238311	0.457064	0.042	0.031	1
TBC1D8B	0.238311	0.457064	0.042	0.031	1
NUP107-DT	0.238833	-0.582721	0.012	0.02	1
ENSG00000258162	0.238833	-0.582721	0.012	0.02	1
ENSG00000256343	0.238833	-0.582721	0.012	0.02	1
ALPK2	0.238833	-0.582721	0.012	0.02	1
LINC02527	0.238833	-0.582721	0.012	0.02	1
SPANXA2-OT1	0.239255	0.300805	0.08	0.064	1
DNM3	0.239322	0.208361	0.108	0.09	1
LINC02335	0.239452	0.174346	0.083	0.067	1
EEF1A1-AS1	0.239743	0.419589	0.042	0.031	1
ENSG00000248837	0.240003	-0.418858	0.03	0.041	1
ATP9A	0.240141	-0.149002	0.555	0.549	1
PGBD1	0.240227	0.431085	0.067	0.053	1
PEX7	0.240276	0.128249	0.175	0.151	1
BRCC3	0.240319	0.123291	0.254	0.227	1
INTS6-AS1	0.240569	0.392341	0.065	0.052	1
PDXP	0.241089	0.546562	0.044	0.033	1
PSMC5	0.241156	0.112454	0.274	0.246	1
PCGF1	0.241184	0.339851	0.064	0.05	1
ZNF658	0.241238	0.258581	0.074	0.059	1
MIRLET7IHG	0.241462	-0.523827	0.027	0.037	1
FLACC1	0.241462	-0.523827	0.027	0.037	1
LINC02827	0.241492	-0.74622	0.005	0.011	1
ZAP70	0.241492	-0.74622	0.005	0.011	1
C12orf40	0.24188	0.331783	0.064	0.05	1
FOLR1	0.241893	0.133028	0.113	0.094	1
ENSG00000288744	0.241964	0.56637	0.035	0.025	1
HMGCL	0.242191	-0.217291	0.157	0.179	1
TBX3-AS1	0.242263	-0.424292	0.064	0.079	1
ASAP1-IT2	0.24266	0.510938	0.044	0.033	1
DNA2	0.242943	-0.178082	0.452	0.46	1
RNF170	0.242976	0.185007	0.129	0.109	1
DAPK3	0.243029	-0.240035	0.173	0.195	1
CDK16	0.243087	0.169746	0.203	0.18	1
RNF135	0.243292	-0.24715	0.26	0.279	1
PCDHGA4	0.243587	-0.317377	0.067	0.083	1
ENSG00000286523	0.243656	0.371475	0.053	0.041	1
ENSG00000231187	0.243739	0.448158	0.055	0.042	1
WDR74	0.243756	0.116844	0.281	0.253	1
ENSG00000256341	0.244151	0.499256	0.035	0.025	1
ENSG00000261386	0.244151	0.499256	0.035	0.025	1
ENSG00000287126	0.244151	0.499256	0.035	0.025	1
LPAR1	0.244151	0.499256	0.035	0.025	1
ENSG00000250390	0.244482	-0.430718	0.027	0.037	1
HINT2	0.244482	-0.430718	0.027	0.037	1
ENSG00000288018	0.244556	0.563635	0.028	0.019	1
ENSG00000258807	0.244556	0.563635	0.028	0.019	1
NOVA2	0.244556	0.563635	0.028	0.019	1
DPYSL5	0.244556	0.563635	0.028	0.019	1
LINC01386	0.244556	0.563635	0.028	0.019	1
FKBPL	0.244556	0.563635	0.028	0.019	1
CCDC141	0.244592	-0.616937	0.016	0.025	1
LSM14B	0.244613	0.141103	0.164	0.142	1
ENSG00000276672	0.244667	0.281525	0.099	0.082	1
AMOTL1	0.244693	0.226194	0.062	0.048	1
PEG3	0.244746	0.116988	0.136	0.115	1
IDH3G	0.244883	0.126426	0.18	0.157	1
SNTA1	0.245112	0.458471	0.044	0.033	1
QTRT1	0.245136	-0.228821	0.408	0.419	1
CLSTN2	0.245322	-0.571133	0.016	0.025	1
HSF5	0.245512	0.453452	0.035	0.025	1
SPRY1	0.245512	0.409058	0.035	0.025	1
ELOVL1	0.245558	0.169511	0.125	0.106	1
ENSG00000288016	0.245589	-0.308977	0.087	0.104	1
HSPA9	0.246035	-0.101532	0.772	0.717	1
MYBPC1	0.246091	-0.523827	0.016	0.025	1
ENSG00000286808	0.246091	-0.523827	0.016	0.025	1
CDRT1	0.246091	-0.523827	0.016	0.025	1
ZNF546	0.246091	-0.523827	0.016	0.025	1
ENSG00000287603	0.246091	-0.523827	0.016	0.025	1
ZNF804A	0.246091	-0.523827	0.016	0.025	1
ENSG00000268401	0.246098	0.439647	0.044	0.033	1
ZNF140	0.246713	0.206083	0.115	0.097	1
IRS1	0.246788	0.117719	0.042	0.031	1
RBM15	0.246896	0.242248	0.14	0.12	1
LINC02652	0.246914	-0.419992	0.041	0.053	1
ENSG00000258850	0.246945	0.409058	0.035	0.025	1
CHML	0.247183	0.462498	0.057	0.044	1
C16orf96	0.247411	-0.453438	0.023	0.033	1
SLC26A2	0.247411	-0.453438	0.023	0.033	1
ENSG00000271254	0.247469	0.135136	0.122	0.102	1
ITFG2	0.247844	-0.103536	0.707	0.685	1
MAP3K14	0.247899	0.180282	0.134	0.114	1
SEMA3F	0.248144	0.275874	0.08	0.064	1
ENSG00000276850	0.248152	-0.369499	0.143	0.162	1
MYLPF	0.248318	-0.483186	0.019	0.029	1
ENSG00000254538	0.248318	-0.483186	0.019	0.029	1
ENSG00000272918	0.248434	-0.393431	0.046	0.059	1
KLHL5	0.248481	0.182814	0.11	0.091	1
EMC6	0.24859	0.151333	0.108	0.09	1
CIAPIN1	0.248831	0.115997	0.212	0.186	1
DRAIC	0.249229	-0.429851	0.064	0.079	1
NRBP2	0.249479	-0.111117	0.682	0.591	1
TRIM23	0.249591	0.262769	0.08	0.064	1
ZNF367	0.24967	0.134508	0.191	0.168	1
NTRK2	0.250016	-0.340963	0.019	0.029	1
NAA20	0.250407	0.115812	0.198	0.174	1
RIMBP2	0.250514	0.316974	0.067	0.053	1
PRKAA1	0.250637	-0.220785	0.345	0.359	1
SENP3	0.250733	-0.214877	0.258	0.278	1
CDC40	0.250745	0.101133	0.207	0.182	1
SRCAP	0.250969	0.103755	0.406	0.375	1
CENPB	0.25099	-0.445825	0.032	0.043	1
USHBP1	0.251183	0.333215	0.055	0.042	1
ENSG00000255097	0.251713	0.540303	0.037	0.027	1
TSPAN13	0.251773	-0.179873	0.311	0.329	1
FBXO27	0.251809	-0.308099	0.057	0.071	1
ENSG00000287069	0.251986	-0.322194	0.111	0.13	1
CDKL3	0.252022	-0.240199	0.196	0.217	1
SNW1	0.252033	-0.171897	0.673	0.623	1
ZSWIM6	0.252436	0.12888	0.168	0.145	1
ENSG00000287150	0.252529	0.620562	0.023	0.015	1
SMCO2	0.252529	0.620562	0.023	0.015	1
ENSG00000286069	0.252529	0.620562	0.023	0.015	1
CERS3	0.252529	0.620562	0.023	0.015	1
ENSG00000273388	0.252529	0.620562	0.023	0.015	1
ENSG00000267058	0.252529	0.620562	0.023	0.015	1
PANX2	0.252529	0.620562	0.023	0.015	1
CP	0.252529	0.620562	0.023	0.015	1
PDGFC	0.252529	0.620562	0.023	0.015	1
ENSG00000287485	0.252529	0.620562	0.023	0.015	1
ENSG00000240499	0.252529	0.620562	0.023	0.015	1
ENSG00000253100	0.252529	0.620562	0.023	0.015	1
PABIR1	0.252529	0.620562	0.023	0.015	1
ENSG00000286201	0.252529	0.620562	0.023	0.015	1
COMMD6	0.252816	0.196065	0.125	0.107	1
PTPRH	0.252975	-0.317377	0.041	0.053	1
CNPPD1	0.252975	-0.317377	0.041	0.053	1
ENSG00000249856	0.252975	-0.317377	0.041	0.053	1
ENSG00000254092	0.253016	-0.347671	0.046	0.059	1
TRUB1	0.253201	0.250796	0.11	0.092	1
LINC01772	0.253306	0.713212	0.018	0.011	1
MDS2	0.253306	0.713212	0.018	0.011	1
ENSG00000236723	0.253306	0.713212	0.018	0.011	1
ENSG00000259410	0.253306	0.713212	0.018	0.011	1
BPIFB4	0.253306	0.713212	0.018	0.011	1
CBR1	0.253306	0.713212	0.018	0.011	1
ANKRD62P1-PARP4P3	0.253306	0.713212	0.018	0.011	1
ENSG00000273295	0.253306	0.713212	0.018	0.011	1
ADM2	0.253306	0.713212	0.018	0.011	1
ENSG00000270933	0.253306	0.713212	0.018	0.011	1
FLJ42969	0.253306	0.713212	0.018	0.011	1
GPS2	0.253633	-0.367708	0.212	0.229	1
SEM1	0.253685	0.110253	0.327	0.299	1
CREG1	0.253728	0.367238	0.057	0.044	1
CDT1	0.25403	0.118125	0.217	0.192	1
SPNS3	0.254049	0.476173	0.037	0.027	1
ZNF8-DT	0.254049	0.476173	0.037	0.027	1
AGBL5	0.254049	0.476173	0.037	0.027	1
FLT4	0.254049	0.476173	0.037	0.027	1
PDGFRL	0.254049	0.476173	0.037	0.027	1
TRIM61	0.254441	-0.425852	0.115	0.132	1
RETREG3	0.254541	0.112974	0.253	0.226	1
TRIM52	0.254904	-0.301435	0.046	0.059	1
FAM210B	0.254962	0.389758	0.046	0.035	1
ASRGL1	0.255083	-0.126529	0.82	0.769	1
LINC02463	0.255083	-0.590942	0.011	0.018	1
ENSG00000274863	0.255083	-0.590942	0.011	0.018	1
LINC00320	0.255083	-0.590942	0.011	0.018	1
RER1	0.255497	-0.112826	0.323	0.345	1
GRIN2D	0.255527	0.133285	0.244	0.218	1
LIX1-AS1	0.255559	0.341243	0.057	0.044	1
HEBP1	0.255677	0.376637	0.046	0.035	1
ENSG00000258053	0.256348	0.324169	0.071	0.057	1
ENSG00000251652	0.256426	0.124066	0.129	0.109	1
RNF25	0.256511	0.476173	0.048	0.036	1
LZIC	0.256801	0.199841	0.099	0.082	1
HNRNPA1P48	0.257195	0.119552	0.106	0.088	1
TMEM70	0.257399	0.315708	0.057	0.044	1
CD200R1L-AS1	0.25747	0.426419	0.06	0.047	1
PNRC2	0.257681	0.200298	0.133	0.113	1
SLC7A14-AS1	0.257772	0.53062	0.03	0.021	1
CXXC4-AS1	0.257772	0.53062	0.03	0.021	1
ENSG00000272243	0.257772	0.53062	0.03	0.021	1
CLDN15	0.258105	0.269722	0.088	0.073	1
SLC12A9-AS1	0.258293	0.292461	0.046	0.035	1
RNF19A	0.258424	-0.253621	0.2	0.22	1
WIPF1	0.258458	0.501708	0.03	0.021	1
SPDYE3	0.258486	0.350642	0.037	0.027	1
AP5M1	0.258598	0.185582	0.186	0.163	1
SVOPL	0.25861	-0.235847	0.057	0.071	1
BTBD3	0.258616	0.152558	0.095	0.079	1
DNASE2	0.258644	-0.328432	0.087	0.103	1
SLC22A23	0.25867	0.118166	0.196	0.171	1
TTC22	0.259096	0.476173	0.03	0.021	1
SNHG14	0.259189	-0.104844	0.936	0.936	1
UBE2R2	0.259321	-0.158573	0.595	0.584	1
DZIP1	0.25982	0.13378	0.187	0.164	1
EIF5AL1	0.259831	-0.171526	0.062	0.077	1
ZNF16	0.259949	-0.256835	0.117	0.135	1
LRIF1	0.260066	0.118468	0.131	0.111	1
NOS1	0.260195	-0.398297	0.071	0.086	1
UHRF1BP1	0.260327	-0.162806	0.505	0.512	1
CRYZL1	0.260463	-0.188585	0.357	0.375	1
SETDB2	0.260526	0.139138	0.208	0.185	1
TBC1D9	0.260743	-0.555536	0.025	0.035	1
MEI4	0.26091	0.267586	0.094	0.078	1
ENSG00000282965	0.261868	0.218236	0.106	0.089	1
DCK	0.261874	0.142055	0.095	0.079	1
ZNF888	0.261958	0.159913	0.118	0.1	1
TMEM134	0.262284	0.222197	0.115	0.097	1
ZNF518B	0.262344	0.476173	0.039	0.029	1
TMEM14C	0.262354	0.108441	0.187	0.164	1
SH3BGRL2	0.262509	0.363698	0.06	0.047	1
TEX11	0.262524	-0.301435	0.08	0.096	1
TEX49	0.262728	-0.458239	0.025	0.035	1
ENSG00000289084	0.262876	-0.110642	0.954	0.971	1
CCDC106	0.26311	0.190646	0.157	0.137	1
TRAPPC5	0.263147	0.149491	0.163	0.141	1
CCDC22	0.263241	0.238922	0.115	0.097	1
C10orf95	0.263269	0.455414	0.039	0.029	1
GRK4	0.263388	0.249897	0.088	0.073	1
LINC02613	0.263827	0.290617	0.058	0.046	1
TM9SF1	0.263854	-0.292502	0.072	0.088	1
TOR2A	0.263886	0.444464	0.049	0.038	1
RDX	0.263913	-0.179873	0.527	0.518	1
RFTN2	0.264039	-0.298761	0.048	0.061	1
RBM23	0.264154	0.140362	0.207	0.183	1
CAPN7	0.264316	0.157708	0.216	0.191	1
ALX1	0.264706	-0.523827	0.014	0.022	1
PRC1-AS1	0.264706	-0.523827	0.014	0.022	1
TRAPPC2B	0.264706	-0.523827	0.014	0.022	1
ODC1-DT	0.264706	-0.523827	0.014	0.022	1
SMIM29	0.264751	0.414772	0.039	0.029	1
EXOC5	0.264845	0.185314	0.283	0.26	1
CCDC40	0.26501	0.25378	0.072	0.058	1
ENSG00000254258	0.265094	-0.335382	0.083	0.099	1
PHLDA3	0.265205	0.186666	0.113	0.096	1
KCTD10	0.265324	0.31791	0.076	0.062	1
KTN1-AS1	0.265333	0.257532	0.094	0.078	1
RAB13	0.265646	0.413437	0.049	0.038	1
RGS22	0.265671	-0.36513	0.025	0.035	1
ZCCHC2	0.265892	0.104637	0.166	0.144	1
MACROH2A2	0.265905	0.102065	0.221	0.196	1
FBXO22	0.265905	-0.121168	0.712	0.695	1
SEL1L2	0.26595	-0.415303	0.039	0.051	1
ENSG00000263603	0.266019	-0.390244	0.163	0.18	1
SERF1A	0.266027	-0.255537	0.087	0.103	1
C12orf56	0.266348	-0.324923	0.074	0.09	1
ABT1	0.266403	0.363698	0.062	0.049	1
PHEX	0.266548	-0.299267	0.06	0.075	1
COQ2	0.266998	0.476173	0.051	0.04	1
LINC02798	0.267005	-0.447879	0.021	0.03	1
ENSG00000256185	0.267005	-0.447879	0.021	0.03	1
PSMG3-AS1	0.267005	-0.447879	0.021	0.03	1
ENSG00000289000	0.267005	-0.447879	0.021	0.03	1
SETD4	0.267019	0.139463	0.198	0.175	1
NEIL2	0.267717	0.257532	0.094	0.078	1
ENSG00000236662	0.267795	-0.479433	0.018	0.026	1
ENSG00000246225	0.267795	-0.479433	0.018	0.026	1
RAPSN	0.267795	-0.479433	0.018	0.026	1
ENSG00000204971	0.267795	-0.479433	0.018	0.026	1
ELN	0.267795	-0.479433	0.018	0.026	1
KIAA1522	0.268157	-0.25268	0.17	0.19	1
KCTD5	0.268383	0.16805	0.104	0.087	1
GNAO1	0.268618	0.197197	0.087	0.071	1
COX7A2L	0.268795	-0.223418	0.428	0.433	1
ELK3	0.26881	-0.260793	0.17	0.19	1
SPDYE10	0.26885	0.25378	0.048	0.036	1
SLC48A1	0.269131	0.525082	0.032	0.023	1
C4orf50	0.269131	0.525082	0.032	0.023	1
ENSG00000243276	0.269298	0.163015	0.11	0.092	1
FXYD4	0.269488	0.262769	0.039	0.029	1
ENSG00000253796	0.269513	-0.398297	0.018	0.026	1
RAB3IL1	0.269558	0.346537	0.064	0.051	1
IQCC	0.269636	0.575708	0.025	0.017	1
LCK	0.269636	0.575708	0.025	0.017	1
SLC30A1	0.269636	0.575708	0.025	0.017	1
ENSG00000258084	0.269636	0.575708	0.025	0.017	1
ENSG00000286608	0.269636	0.575708	0.025	0.017	1
PIWIL1	0.269636	0.575708	0.025	0.017	1
TPGS1	0.269636	0.575708	0.025	0.017	1
UNC80	0.269636	0.575708	0.025	0.017	1
LINC01340	0.269636	0.575708	0.025	0.017	1
ADAM19	0.269636	0.575708	0.025	0.017	1
TSPYL4	0.269636	0.575708	0.025	0.017	1
ENSG00000272338	0.269636	0.575708	0.025	0.017	1
KDM5C-IT1	0.269636	0.575708	0.025	0.017	1
ENSG00000278704	0.269636	0.575708	0.025	0.017	1
CBX7	0.269661	0.324169	0.062	0.049	1
SLC16A2	0.269719	-0.295009	0.039	0.051	1
CFL2	0.269899	0.501708	0.032	0.023	1
ENSG00000270240	0.269899	0.501708	0.032	0.023	1
PRAM1	0.269899	0.501708	0.032	0.023	1
ENSG00000231125	0.269899	0.501708	0.032	0.023	1
ENSG00000286475	0.269899	0.501708	0.032	0.023	1
PLIN2	0.270005	0.185314	0.152	0.132	1
MT1E	0.270186	-0.324155	0.081	0.097	1
CSRNP2	0.270315	0.219833	0.12	0.102	1
KIF3B	0.27066	0.100024	0.157	0.135	1
SLC6A9	0.270817	0.171838	0.147	0.127	1
TLE4	0.270979	-0.218973	0.348	0.362	1
USP36	0.271045	-0.14454	0.666	0.644	1
SLC29A4	0.271168	0.226559	0.097	0.081	1
ASIC1	0.271213	-0.407014	0.051	0.064	1
DEPDC4	0.271463	0.346537	0.064	0.051	1
ENSG00000286989	0.271776	-0.60183	0.009	0.015	1
ANXA9	0.271776	-0.60183	0.009	0.015	1
CSRP1-AS1	0.271776	-0.60183	0.009	0.015	1
ENSG00000270060	0.271776	-0.60183	0.009	0.015	1
ENSG00000289208	0.271776	-0.60183	0.009	0.015	1
ENSG00000260862	0.271776	-0.60183	0.009	0.015	1
APOH	0.271776	-0.60183	0.009	0.015	1
ENSG00000269802	0.271776	-0.60183	0.009	0.015	1
ENSG00000267924	0.271776	-0.60183	0.009	0.015	1
ENSG00000230090	0.271776	-0.60183	0.009	0.015	1
ENSG00000238207	0.271776	-0.60183	0.009	0.015	1
LINC01968	0.271776	-0.60183	0.009	0.015	1
LINC02928	0.271776	-0.60183	0.009	0.015	1
LTBP3	0.271848	0.260444	0.102	0.086	1
FRAT1	0.27187	0.436644	0.041	0.03	1
RPS6KA6	0.27187	0.436644	0.041	0.03	1
DNAJB12	0.271877	0.172556	0.118	0.101	1
UQCRC1	0.271952	-0.274468	0.345	0.349	1
SPRING1	0.271984	0.347439	0.081	0.067	1
CLTB	0.272182	0.266454	0.081	0.067	1
NMRAL1	0.272376	-0.185129	0.216	0.238	1
THRB	0.272497	0.419589	0.041	0.03	1
PNMA8A	0.272601	0.771628	0.014	0.008	1
LOXL3	0.272601	0.771628	0.014	0.008	1
NECTIN3	0.272601	0.771628	0.014	0.008	1
PPP1R3B	0.272601	0.771628	0.014	0.008	1
ENSG00000187186	0.272601	0.771628	0.014	0.008	1
CARD14	0.272748	0.354866	0.032	0.023	1
UBE2D4	0.272793	0.331783	0.064	0.051	1
MIR4527HG	0.272826	0.240105	0.049	0.038	1
DEDD	0.272849	0.309063	0.064	0.051	1
TAF6L	0.272909	0.149191	0.129	0.11	1
ALS2	0.273079	0.132018	0.226	0.202	1
ZP3	0.273177	-0.269782	0.108	0.125	1
B4GALT4-AS1	0.273217	0.404023	0.041	0.03	1
USP35	0.273409	0.39817	0.041	0.03	1
ENSG00000273590	0.273409	0.39817	0.041	0.03	1
LINC02672	0.27349	0.383063	0.025	0.017	1
COL26A1	0.273542	-0.146599	0.694	0.645	1
ENSG00000240731	0.273547	0.371475	0.051	0.04	1
CIB2	0.273588	-0.370204	0.057	0.07	1
SLC27A1	0.27427	0.312674	0.143	0.125	1
RAB11FIP4	0.274579	-0.309304	0.627	0.577	1
ENSG00000259076	0.274647	-0.322194	0.111	0.129	1
NFATC4	0.274881	0.288546	0.078	0.064	1
AUTS2	0.274904	-0.305229	0.316	0.326	1
SPINK2	0.275241	-0.334794	0.03	0.041	1
LINC01186	0.275379	0.342906	0.051	0.04	1
FNDC3A	0.275517	-0.13363	0.633	0.614	1
STRADB	0.275591	0.417279	0.053	0.041	1
ZDHHC21	0.275623	0.154244	0.11	0.092	1
MIR548XHG	0.275657	-0.314732	0.069	0.084	1
VSNL1	0.275982	-0.621675	0.032	0.042	1
ABCA7	0.276079	-0.252974	0.459	0.455	1
RAB9A	0.276343	0.119552	0.104	0.087	1
KCNJ15	0.276475	0.310163	0.065	0.052	1
ZNF502	0.276505	0.324169	0.051	0.04	1
AKT1S1	0.276623	-0.405991	0.058	0.072	1
MED7	0.276694	0.324169	0.041	0.03	1
ELF1	0.27692	-0.178109	0.622	0.579	1
RGS2	0.27695	0.646098	0.019	0.013	1
LINC00939	0.27695	0.646098	0.019	0.013	1
SLC12A1	0.27695	0.646098	0.019	0.013	1
ENSG00000260983	0.27695	0.646098	0.019	0.013	1
ENSG00000241168	0.27695	0.646098	0.019	0.013	1
HDX	0.27695	0.646098	0.019	0.013	1
PCAT1	0.277231	-0.209175	0.553	0.535	1
ENSG00000241324	0.277397	-0.493454	0.027	0.036	1
ATF2	0.277616	0.142055	0.247	0.224	1
CCDC62	0.277691	0.316974	0.065	0.052	1
ENSG00000226266	0.277859	-0.310834	0.057	0.07	1
CIBAR1-DT	0.278256	-0.37627	0.041	0.052	1
ZFHX3	0.278435	-0.104652	0.852	0.846	1
ILF3-DT	0.278865	0.391284	0.071	0.058	1
TMEM265	0.278921	0.144463	0.157	0.137	1
RPL34-DT	0.278939	-0.228372	0.074	0.09	1
TMX2	0.279024	-0.165966	0.544	0.536	1
TTC39B	0.279103	-0.23564	0.125	0.144	1
DAB2IP	0.279237	-0.240149	0.281	0.296	1
AGBL1	0.279411	0.116844	0.113	0.096	1
BACH1	0.279669	-0.193402	0.406	0.414	1
NCEH1	0.279883	-0.154674	0.58	0.563	1
SKA1	0.279906	0.419589	0.042	0.032	1
PEX5L	0.280005	0.25378	0.041	0.03	1
ENSG00000275016	0.280201	0.499256	0.034	0.025	1
PUS1	0.280549	-0.161961	0.405	0.419	1
APH1A	0.280634	-0.260793	0.187	0.207	1
ENSG00000268858	0.281054	0.476173	0.034	0.025	1
CRYGS	0.281054	0.476173	0.034	0.025	1
C5	0.281054	0.476173	0.034	0.025	1
ADCY6	0.281222	0.24958	0.083	0.069	1
ENSG00000236095	0.281597	-0.198252	0.049	0.063	1
FAM9B	0.281608	-0.343255	0.027	0.036	1
IFT74	0.281646	0.187965	0.159	0.14	1
ENSG00000280071	0.281718	0.100881	0.154	0.133	1
STARD10	0.282011	0.193239	0.131	0.113	1
LINC02253	0.282293	-0.195205	0.178	0.199	1
AIFM2	0.282554	-0.301435	0.046	0.058	1
NFATC2	0.282947	0.350642	0.055	0.043	1
CLPTM1L	0.283133	0.11345	0.422	0.393	1
CRYZ	0.283218	0.350642	0.071	0.058	1
UFL1-AS1	0.283331	0.166105	0.095	0.08	1
MTLN	0.283491	0.423705	0.057	0.045	1
SF3A2	0.283752	0.113602	0.27	0.246	1
DEAF1	0.283753	-0.233969	0.428	0.433	1
PAF1	0.283831	0.367796	0.074	0.061	1
ENSG00000287712	0.284075	-0.582721	0.012	0.019	1
LINC01019	0.284075	-0.582721	0.012	0.019	1
TMPRSS5	0.284522	0.458471	0.044	0.034	1
NUP210L	0.284662	0.223406	0.081	0.067	1
ENSG00000248475	0.28478	0.36599	0.034	0.025	1
TNNI3K	0.284806	-0.523827	0.012	0.019	1
PCNX4-DT	0.284806	-0.523827	0.012	0.019	1
MUC13	0.284806	-0.523827	0.012	0.019	1
ENSG00000227303	0.284806	-0.523827	0.012	0.019	1
THSD4-AS1	0.284893	-0.343255	0.187	0.205	1
ENSG00000261766	0.284951	-0.416912	0.023	0.032	1
PGBD2	0.285036	0.537573	0.027	0.019	1
ENSG00000256427	0.285036	0.537573	0.027	0.019	1
IGFL2	0.285036	0.537573	0.027	0.019	1
VIT	0.285036	0.537573	0.027	0.019	1
SELENOM	0.285036	0.537573	0.027	0.019	1
SULF1	0.285036	0.537573	0.027	0.019	1
ENSG00000288752	0.285036	0.537573	0.027	0.019	1
ZNF439	0.285271	0.274539	0.067	0.054	1
ENSG00000239407	0.28627	0.423705	0.044	0.034	1
RAB2A	0.286276	-0.156017	0.659	0.616	1
B3GALT1-AS1	0.286378	0.476173	0.027	0.019	1
ANKRD42-DT	0.286599	0.119687	0.145	0.125	1
BCL7C	0.286606	0.114906	0.138	0.119	1
UBOX5	0.286731	0.116417	0.207	0.183	1
SCGB2B2	0.286965	0.159315	0.212	0.191	1
LINC01170	0.287488	-0.483186	0.019	0.028	1
LNCAROD	0.287567	-0.424292	0.042	0.054	1
CHPF2	0.287586	0.268577	0.092	0.077	1
HACD1	0.287751	0.86849	0.011	0.006	1
ARHGEF40	0.287751	0.86849	0.011	0.006	1
ENSG00000269397	0.287751	0.86849	0.011	0.006	1
ENSG00000242009	0.287751	0.86849	0.011	0.006	1
PPP2R5B	0.287915	-0.269014	0.058	0.072	1
ENSG00000278231	0.288084	-0.305647	0.058	0.072	1
NEU1	0.288141	0.228245	0.15	0.132	1
SNRPA1-DT	0.288267	-0.616937	0.007	0.013	1
ZNF491	0.288267	-0.616937	0.007	0.013	1
GACAT3	0.288267	-0.616937	0.007	0.013	1
ENSG00000225050	0.288267	-0.616937	0.007	0.013	1
ENSG00000286085	0.288267	-0.616937	0.007	0.013	1
SLC2A5	0.288468	-0.441365	0.019	0.028	1
ENSG00000267199	0.288468	-0.441365	0.019	0.028	1
LINC01416	0.288468	-0.441365	0.019	0.028	1
ENSG00000233818	0.288468	-0.441365	0.019	0.028	1
ENSG00000289507	0.288468	-0.441365	0.019	0.028	1
ENSG00000289228	0.288631	-0.215705	0.041	0.052	1
H6PD	0.288809	0.169388	0.138	0.119	1
ENSG00000259926	0.289067	0.369257	0.044	0.034	1
F13A1	0.289067	0.369257	0.044	0.034	1
ENSG00000255087	0.289083	-0.474918	0.016	0.024	1
ENSG00000259199	0.289083	-0.474918	0.016	0.024	1
FBXL8	0.289083	-0.474918	0.016	0.024	1
BTLA	0.289083	-0.474918	0.016	0.024	1
SLC51A	0.289083	-0.474918	0.016	0.024	1
ENSG00000286664	0.289083	-0.474918	0.016	0.024	1
LY86	0.289083	-0.474918	0.016	0.024	1
THSD7A	0.289083	-0.474918	0.016	0.024	1
SLFNL1-AS1	0.289255	0.277946	0.071	0.058	1
ENSG00000259200	0.289497	0.350642	0.057	0.045	1
DYRK4	0.289672	0.317475	0.072	0.059	1
CRTAC1	0.289697	0.455414	0.035	0.026	1
ECH1	0.289791	0.134301	0.154	0.134	1
PPP2R3B	0.289824	-0.195621	0.516	0.511	1
ANP32B	0.289853	-0.168408	0.456	0.461	1
ENSG00000247925	0.289995	0.293796	0.074	0.061	1
LINC01160	0.290324	-0.289362	0.032	0.042	1
ACADSB	0.290365	0.113602	0.095	0.08	1
PM20D2	0.2907	0.332437	0.057	0.045	1
ARMCX3	0.290792	0.183992	0.083	0.069	1
ENSG00000286738	0.290794	0.222886	0.055	0.043	1
MEF2C-AS1	0.29084	0.411632	0.076	0.063	1
MVK	0.291122	0.155462	0.133	0.114	1
NECAB1	0.291128	0.455414	0.035	0.026	1
ABRACL	0.29117	-0.286788	0.088	0.104	1
ENSG00000283108	0.291338	0.453452	0.035	0.026	1
GCN1	0.291862	-0.111474	0.719	0.695	1
REPS2	0.29195	0.242582	0.092	0.077	1
ENSG00000261474	0.291993	0.315708	0.057	0.045	1
EPS8L1	0.29208	0.336769	0.076	0.063	1
GTF2H3	0.292148	0.109791	0.297	0.27	1
ENSG00000287806	0.292414	0.186666	0.069	0.056	1
LINC02377	0.292529	-0.436365	0.028	0.038	1
IAH1	0.292632	-0.215196	0.071	0.086	1
ENSG00000253284	0.292672	-0.337414	0.076	0.091	1
AKAP6	0.292803	0.154244	0.154	0.135	1
SMG1-DT	0.292864	0.409058	0.035	0.026	1
CD38	0.292864	0.409058	0.035	0.026	1
RIDA	0.29329	0.298174	0.057	0.045	1
RETREG1	0.293677	0.537573	0.048	0.037	1
PTAFR	0.293695	-0.405991	0.028	0.038	1
ENSG00000256571	0.293695	-0.405991	0.028	0.038	1
CCDC122	0.294388	0.269722	0.044	0.034	1
LINC00476	0.294835	0.123599	0.101	0.085	1
CRTC3-AS1	0.294986	0.146382	0.102	0.086	1
TIMM10	0.295156	-0.299267	0.06	0.074	1
CTBS	0.295805	0.698565	0.021	0.014	1
THBS3	0.295834	-0.353902	0.028	0.038	1
PXDNL	0.295934	0.149944	0.11	0.093	1
ADD2	0.295982	-0.195558	0.145	0.163	1
ISCA1	0.296077	0.16464	0.108	0.091	1
MPDU1	0.296121	0.17978	0.122	0.105	1
LINC01687	0.296287	-0.410171	0.034	0.044	1
FILIP1	0.296394	-0.196361	0.435	0.448	1
RAB11B	0.296462	-0.336625	0.104	0.12	1
CYB561	0.296538	-0.168733	0.083	0.099	1
LINC01290	0.296617	-0.586563	0.025	0.034	1
CASC2	0.296619	-0.241428	0.048	0.06	1
CHRNA5	0.296648	0.176612	0.088	0.074	1
B9D1	0.296787	0.126723	0.148	0.129	1
TBK1	0.296963	-0.165731	0.385	0.401	1
POLR2J	0.297038	0.148118	0.15	0.131	1
ERRFI1	0.297557	-0.474918	0.069	0.082	1
ENSG00000232347	0.297627	0.59165	0.021	0.014	1
C10orf67	0.297627	0.59165	0.021	0.014	1
FDXACB1	0.297627	0.59165	0.021	0.014	1
PPP1R36	0.297627	0.59165	0.021	0.014	1
ENSG00000266801	0.297627	0.59165	0.021	0.014	1
ENSG00000270091	0.297627	0.59165	0.021	0.014	1
AKAP1-DT	0.297627	0.59165	0.021	0.014	1
LINC00471	0.297627	0.59165	0.021	0.014	1
LRRIQ4	0.297627	0.59165	0.021	0.014	1
BST1	0.297627	0.59165	0.021	0.014	1
ENSG00000286251	0.297627	0.59165	0.021	0.014	1
ITGA2-AS1	0.297627	0.59165	0.021	0.014	1
SEMA6A-AS2	0.297627	0.59165	0.021	0.014	1
PELP1	0.297818	-0.183029	0.512	0.505	1
SUCLG2-DT	0.297987	0.324169	0.046	0.036	1
GALNT7-DT	0.298168	0.497234	0.037	0.028	1
LRP12	0.298302	0.290617	0.058	0.047	1
FH	0.298353	0.20487	0.094	0.079	1
GABPB2	0.298482	0.173028	0.115	0.098	1
ENSG00000241180	0.298956	0.504742	0.028	0.02	1
FBXO6	0.298956	0.504742	0.028	0.02	1
ENSG00000289106	0.298956	0.504742	0.028	0.02	1
LINC00469	0.298956	0.504742	0.028	0.02	1
SLC7A9	0.298956	0.504742	0.028	0.02	1
FOXJ2	0.299042	0.146382	0.104	0.088	1
ENSG00000274015	0.299086	0.332437	0.06	0.048	1
COPS7A	0.299171	-0.173885	0.196	0.217	1
NAPA	0.299404	0.100024	0.157	0.137	1
NAT16	0.299662	-0.369499	0.039	0.05	1
CCDC120	0.299662	-0.369499	0.039	0.05	1
ENSG00000272330	0.299693	0.363698	0.062	0.05	1
ENSG00000257004	0.299824	0.455414	0.037	0.028	1
ENSG00000289201	0.300165	0.439647	0.021	0.014	1
ANKRD33	0.300374	0.448158	0.028	0.02	1
ENPP2	0.300374	0.448158	0.028	0.02	1
CTNND2	0.30054	0.236707	0.078	0.064	1
NANOGNB	0.300683	0.224634	0.046	0.036	1
DRD4	0.30079	-0.244368	0.09	0.106	1
CHRNA10	0.300841	0.433104	0.037	0.028	1
ENSG00000274979	0.300841	0.433104	0.037	0.028	1
TNK1	0.300841	0.433104	0.037	0.028	1
ODF3L2	0.300841	0.433104	0.037	0.028	1
SAFB2	0.30109	-0.188374	0.491	0.488	1
ZNF805	0.301142	0.286202	0.078	0.064	1
SIGMAR1	0.30182	0.339851	0.062	0.05	1
SPINT1-AS1	0.302185	-0.389526	0.025	0.034	1
PAQR7	0.302602	0.13854	0.111	0.095	1
ITGA10	0.302622	-0.74622	0.005	0.01	1
ZNF501	0.302622	-0.74622	0.005	0.01	1
ENSG00000282564	0.302812	0.313901	0.048	0.037	1
ADGRE3	0.302812	0.344928	0.048	0.037	1
KCNC1	0.303074	-0.639305	0.005	0.01	1
MYLK4	0.303074	-0.639305	0.005	0.01	1
PPP1R3A	0.303074	-0.639305	0.005	0.01	1
ENSG00000241449	0.303074	-0.639305	0.005	0.01	1
TMEM35B	0.303133	0.682623	0.016	0.01	1
CRABP2	0.303133	0.682623	0.016	0.01	1
ENSG00000232184	0.303133	0.682623	0.016	0.01	1
LINC00595	0.303133	0.682623	0.016	0.01	1
ZBTB16	0.303133	0.682623	0.016	0.01	1
ENSG00000257732	0.303133	0.682623	0.016	0.01	1
ENSG00000257883	0.303133	0.682623	0.016	0.01	1
NOP9	0.303133	0.682623	0.016	0.01	1
COL6A3	0.303133	0.682623	0.016	0.01	1
SEC14L6	0.303133	0.682623	0.016	0.01	1
HEIH	0.303133	0.682623	0.016	0.01	1
KEL	0.303133	0.682623	0.016	0.01	1
ENSG00000253853	0.303133	0.682623	0.016	0.01	1
MCPH1-DT	0.303133	0.682623	0.016	0.01	1
MUSTN1	0.303222	0.490819	0.051	0.041	1
PPIB	0.303396	0.107968	0.461	0.432	1
ZNF14	0.303423	0.123122	0.173	0.152	1
NEXN	0.303431	-0.240985	0.138	0.156	1
NME2	0.303503	-0.104077	0.507	0.514	1
STX1B	0.303755	0.276864	0.06	0.048	1
RALB	0.303977	0.413437	0.049	0.039	1
GNA14	0.304104	0.535066	0.039	0.03	1
NPIPA3	0.304157	0.273543	0.131	0.114	1
MRPS27	0.304252	-0.177332	0.415	0.417	1
KCND1	0.304258	0.575708	0.016	0.01	1
NCOA6	0.304375	-0.236219	0.339	0.348	1
C4orf45	0.304699	0.283527	0.048	0.037	1
CHMP7	0.3059	0.383063	0.049	0.039	1
ENSG00000254972	0.305915	0.278726	0.081	0.068	1
ENSG00000289715	0.305933	0.23106	0.06	0.048	1
THSD7B	0.306038	-0.252974	0.062	0.075	1
ENSG00000254468	0.306056	-0.486353	0.021	0.03	1
ZNF610	0.306104	0.293308	0.062	0.05	1
ABCF3	0.306179	0.164228	0.141	0.124	1
CHD1-DT	0.306328	-0.500744	0.035	0.046	1
RND1	0.306455	-0.523827	0.011	0.017	1
LINC02325	0.306455	-0.523827	0.011	0.017	1
ENSG00000286632	0.306455	-0.523827	0.011	0.017	1
ENSG00000234378	0.306455	-0.523827	0.011	0.017	1
TTN	0.306455	-0.523827	0.011	0.017	1
ENSG00000287104	0.306455	-0.523827	0.011	0.017	1
ENSG00000251488	0.306455	-0.523827	0.011	0.017	1
MEF2C-AS2	0.306455	-0.523827	0.011	0.017	1
LINC01951	0.306455	-0.523827	0.011	0.017	1
LINC00293	0.306455	-0.523827	0.011	0.017	1
ZFHX4-AS1	0.306455	-0.523827	0.011	0.017	1
RPL17	0.306567	0.119047	0.786	0.829	1
ENSG00000286827	0.307078	-0.447879	0.021	0.03	1
ACSF2	0.307332	-0.16155	0.712	0.683	1
EFCAB7	0.307562	0.276864	0.062	0.05	1
ENSG00000255790	0.308163	-0.40835	0.021	0.03	1
LINC02177	0.308163	-0.40835	0.021	0.03	1
TLCD2	0.308163	-0.40835	0.021	0.03	1
TMEM54	0.30848	0.150402	0.12	0.103	1
ENSG00000287277	0.308986	-0.2759	0.095	0.111	1
NPIPA8	0.309062	-0.211883	0.099	0.115	1
MYO16	0.30925	-0.285315	0.057	0.069	1
NBPF12	0.309347	-0.224267	0.627	0.584	1
ENSG00000265987	0.30964	0.414772	0.039	0.03	1
ENSG00000249236	0.30964	0.414772	0.039	0.03	1
UNC79	0.309726	0.25378	0.062	0.05	1
TXNRD3	0.309752	0.403241	0.069	0.057	1
LINC00858	0.309767	-0.353902	0.03	0.04	1
ENSG00000257545	0.310081	0.203154	0.08	0.066	1
TEX48	0.310157	-0.566896	0.018	0.025	1
MORN1	0.310321	0.197456	0.104	0.089	1
SLC25A21	0.310508	0.268577	0.085	0.071	1
GNA13	0.310566	0.110655	0.249	0.225	1
PEX11A	0.310728	0.501708	0.03	0.022	1
SUMO4	0.310728	0.501708	0.03	0.022	1
ENSG00000267787	0.310741	-0.166438	0.576	0.555	1
B3GLCT	0.310778	0.166745	0.136	0.119	1
TNIK	0.311078	-0.462427	0.08	0.093	1
CINP	0.311279	0.238013	0.085	0.071	1
ANKDD1B	0.311332	-0.219417	0.29	0.302	1
DPY19L2	0.311583	0.476173	0.03	0.022	1
ENSG00000257191	0.311583	0.476173	0.03	0.022	1
OTUB2	0.311583	0.476173	0.03	0.022	1
ATP8B4	0.311583	0.476173	0.03	0.022	1
UROS	0.311647	0.165472	0.138	0.12	1
DIS3L2	0.311696	-0.102181	0.705	0.682	1
FAM98C	0.311741	0.115878	0.157	0.138	1
SH3GLB1	0.311759	0.17361	0.099	0.084	1
CCND2-AS1	0.312062	-0.43363	0.018	0.025	1
ENSG00000258902	0.312062	-0.43363	0.018	0.025	1
CLEC19A	0.312062	-0.43363	0.018	0.025	1
KLHDC1	0.312418	-0.46938	0.014	0.021	1
TTC9	0.312418	-0.46938	0.014	0.021	1
ENSG00000266490	0.312418	-0.46938	0.014	0.021	1
IFI35	0.312418	-0.46938	0.014	0.021	1
ABCG1	0.312418	-0.46938	0.014	0.021	1
LMNB1-DT	0.312418	-0.46938	0.014	0.021	1
RS1	0.312418	-0.46938	0.014	0.021	1
RRP12	0.312613	-0.213159	0.47	0.456	1
GBX2-AS1	0.312671	-0.326595	0.099	0.114	1
HNRNPA1L2	0.313023	0.336769	0.039	0.03	1
TBX19	0.313178	0.19077	0.102	0.087	1
TMEM191B	0.31342	-0.21067	0.189	0.208	1
DCTN6	0.313477	-0.396072	0.099	0.113	1
ENSG00000288880	0.314055	0.248221	0.064	0.052	1
GMPPB	0.314257	0.268577	0.088	0.075	1
MIR548A1HG	0.314937	0.324169	0.051	0.041	1
TAF1A	0.315244	0.25378	0.087	0.073	1
AAMP	0.315357	0.128698	0.231	0.21	1
ST8SIA6-AS1	0.315387	0.183126	0.171	0.152	1
RCAN1	0.315412	0.241707	0.085	0.071	1
CITED2	0.315627	0.283527	0.094	0.08	1
SYNDIG1	0.315641	0.314892	0.051	0.041	1
ENSG00000237188	0.315769	0.123419	0.12	0.103	1
RBM15-AS1	0.315833	0.546562	0.023	0.016	1
NAALADL1	0.315833	0.546562	0.023	0.016	1
C11orf71	0.315833	0.546562	0.023	0.016	1
ZNF641	0.315833	0.546562	0.023	0.016	1
TEKT1	0.315833	0.546562	0.023	0.016	1
ENSG00000278000	0.315833	0.546562	0.023	0.016	1
LINC01775	0.315833	0.546562	0.023	0.016	1
CLEC11A	0.315833	0.546562	0.023	0.016	1
C2orf16	0.315833	0.546562	0.023	0.016	1
IL1R1	0.315833	0.546562	0.023	0.016	1
LINC00290	0.315833	0.546562	0.023	0.016	1
LIFR-AS1	0.315833	0.546562	0.023	0.016	1
ANKRD31	0.315833	0.546562	0.023	0.016	1
SSC4D	0.315833	0.546562	0.023	0.016	1
ENSG00000253334	0.315833	0.546562	0.023	0.016	1
NODAL	0.316272	-0.430718	0.027	0.036	1
ANKRD40	0.316547	0.158982	0.101	0.086	1
MIR3681HG	0.316694	0.123599	0.099	0.084	1
ERVH48-1	0.316946	0.260444	0.133	0.117	1
ALDOC	0.317077	0.360695	0.053	0.042	1
UBTD2	0.317098	0.116315	0.549	0.515	1
KBTBD3	0.317178	0.476173	0.023	0.016	1
ENSG00000254777	0.317178	0.476173	0.023	0.016	1
ENSG00000227240	0.317305	-0.240035	0.046	0.058	1
SAMD5	0.318051	0.122536	0.138	0.12	1
ZNF274	0.3185	-0.241019	0.295	0.31	1
MAGEF1	0.319308	0.494094	0.042	0.033	1
MYO1F	0.319591	-0.308099	0.06	0.073	1
ENSG00000234147	0.319681	0.193239	0.065	0.053	1
MED12	0.319697	-0.331182	0.069	0.082	1
RFPL1S	0.319874	-0.142398	0.193	0.213	1
CUBN	0.319917	-0.321335	0.048	0.059	1
IDS	0.319952	-0.418858	0.032	0.041	1
PROS1	0.319991	-0.410171	0.037	0.047	1
SLC39A14	0.320179	-0.216452	0.466	0.464	1
GNB3	0.320196	0.16805	0.104	0.089	1
CSNK2A3	0.320526	0.525082	0.032	0.024	1
RNASEH2A	0.32075	0.186666	0.127	0.111	1
ENSG00000272461	0.320826	-0.310834	0.027	0.036	1
MEIKIN	0.320826	-0.310834	0.027	0.036	1
GPM6A	0.320978	-0.278715	0.053	0.065	1
ACAD8	0.321003	0.348937	0.076	0.064	1
WAC-AS1	0.321029	0.144551	0.147	0.129	1
C10orf90	0.321283	-0.391377	0.032	0.041	1
LINC02434	0.321307	0.324169	0.041	0.031	1
POLL	0.322034	0.129404	0.193	0.173	1
CNP	0.322135	0.476173	0.032	0.024	1
ZNF304	0.322135	0.476173	0.032	0.024	1
COMMD2	0.322314	0.250169	0.092	0.078	1
TRMT12	0.322617	-0.363363	0.032	0.041	1
GSTK1	0.322829	-0.191139	0.244	0.262	1
NRIP3-DT	0.323079	0.451082	0.032	0.024	1
C14orf39	0.323079	0.451082	0.032	0.024	1
HID1	0.323079	0.451082	0.032	0.024	1
CDC42EP3	0.323079	0.451082	0.032	0.024	1
LINC02223	0.323079	0.451082	0.032	0.024	1
ENSG00000228427	0.323079	0.451082	0.032	0.024	1
BCL2L13	0.32337	-0.160709	0.5	0.498	1
LINC01535	0.323576	0.15735	0.106	0.091	1
PPP2R2B	0.324062	-0.344121	0.06	0.073	1
CDC42EP1	0.324078	-0.334794	0.032	0.041	1
CHCHD5	0.324118	0.324169	0.076	0.064	1
BICRA	0.32415	-0.156566	0.495	0.488	1
NECAB3	0.324237	-0.217841	0.125	0.142	1
GJA1	0.324423	0.115507	0.433	0.401	1
JUN	0.324638	0.402172	0.032	0.024	1
ZSWIM1	0.324638	0.402172	0.032	0.024	1
PDE11A	0.325016	-0.21685	0.065	0.079	1
OTX2-AS1	0.325495	-0.296417	0.055	0.067	1
COMMD4	0.325532	-0.253501	0.193	0.209	1
KLF11	0.325959	0.352184	0.083	0.07	1
PIK3R2	0.326231	-0.220151	0.117	0.133	1
ENSG00000254024	0.326259	0.354866	0.032	0.024	1
NSMCE3	0.326288	-0.289362	0.032	0.041	1
EHD2	0.326506	0.25378	0.104	0.09	1
FLYWCH2	0.326597	0.127224	0.11	0.094	1
UPP2	0.326659	0.233972	0.053	0.042	1
PCBP2-OT1	0.326757	0.272639	0.072	0.06	1
NINJ2	0.326846	-0.29085	0.062	0.075	1
TPI1	0.326866	-0.151284	0.71	0.682	1
LIX1L	0.326939	-0.379438	0.023	0.031	1
SPTB	0.326939	-0.379438	0.023	0.031	1
RCN3	0.327142	0.347439	0.042	0.033	1
LINC00205	0.327194	0.189143	0.09	0.076	1
PIP4K2A	0.327238	-0.198617	0.636	0.591	1
GNPTG	0.327301	-0.201899	0.295	0.31	1
SIPA1	0.32778	-0.231647	0.067	0.08	1
CCDC9	0.32783	0.110888	0.102	0.087	1
MPPED2	0.327854	0.33531	0.042	0.033	1
ATG2A	0.328333	-0.21304	0.253	0.27	1
DYNLT1	0.328567	0.110045	0.102	0.087	1
LINC02643	0.328877	0.613676	0.018	0.012	1
ENSG00000256538	0.328877	0.613676	0.018	0.012	1
NR2E3	0.328877	0.613676	0.018	0.012	1
ENSG00000267546	0.328877	0.613676	0.018	0.012	1
ENSG00000285190	0.328877	0.613676	0.018	0.012	1
ENSG00000287783	0.328877	0.613676	0.018	0.012	1
NFKBIL1	0.328991	0.142272	0.108	0.092	1
MRPL2	0.329134	-0.325888	0.088	0.102	1
VAC14	0.329189	-0.232172	0.343	0.351	1
ENSG00000288670	0.329212	0.423705	0.044	0.035	1
SLC41A1	0.329344	0.228862	0.071	0.058	1
HMGB1P1	0.329519	-0.201899	0.037	0.047	1
ENSG00000260498	0.329624	-0.523827	0.009	0.014	1
DTD1-AS1	0.329624	-0.523827	0.009	0.014	1
SGK2	0.329624	-0.523827	0.009	0.014	1
TRPM2	0.329624	-0.523827	0.009	0.014	1
OGFRP1	0.329624	-0.523827	0.009	0.014	1
ENSG00000287401	0.329624	-0.523827	0.009	0.014	1
ENSG00000283573	0.329624	-0.523827	0.009	0.014	1
BLK	0.329624	-0.523827	0.009	0.014	1
PIP4P2	0.329624	-0.523827	0.009	0.014	1
ENSG00000289620	0.329624	-0.523827	0.009	0.014	1
ENSG00000256973	0.330002	0.739207	0.012	0.008	1
TUNAR	0.330002	0.739207	0.012	0.008	1
ENSG00000267405	0.330002	0.739207	0.012	0.008	1
ENSG00000281195	0.330002	0.739207	0.012	0.008	1
ZNF662	0.330002	0.739207	0.012	0.008	1
GRIA2	0.330002	0.739207	0.012	0.008	1
H1-2	0.330002	0.739207	0.012	0.008	1
ENSG00000228540	0.330002	0.739207	0.012	0.008	1
ENSG00000255310	0.330002	0.739207	0.012	0.008	1
CNTN1	0.330088	-0.279902	0.023	0.031	1
ARMH4	0.330378	0.218676	0.097	0.083	1
TMEM115	0.330591	0.298174	0.057	0.046	1
PLCL2	0.330865	0.499256	0.034	0.025	1
PLPPR5-AS1	0.331049	-0.251455	0.049	0.061	1
ENSG00000247372	0.331065	0.601703	0.012	0.008	1
ENSG00000273329	0.331116	0.369257	0.06	0.049	1
ENSG00000236744	0.33163	-0.483186	0.019	0.027	1
HS3ST2	0.331825	0.376637	0.044	0.035	1
AVPI1	0.331964	0.508594	0.025	0.018	1
GSEC	0.331964	0.508594	0.025	0.018	1
LIMD2	0.331964	0.508594	0.025	0.018	1
FXYD3	0.331964	0.508594	0.025	0.018	1
GALNT14	0.331964	0.508594	0.025	0.018	1
CCDC85A	0.331964	0.508594	0.025	0.018	1
ENSG00000272851	0.331964	0.508594	0.025	0.018	1
ENSG00000287707	0.331964	0.508594	0.025	0.018	1
ENSG00000249547	0.331964	0.508594	0.025	0.018	1
ENSG00000287394	0.331964	0.508594	0.025	0.018	1
ZBTB45	0.332123	-0.134416	0.048	0.059	1
BAZ2A	0.332222	-0.184716	0.505	0.491	1
ENSG00000288692	0.332362	0.293796	0.08	0.067	1
CAPN1	0.332404	0.148287	0.223	0.202	1
MGAT3	0.332607	-0.289146	0.217	0.233	1
SNTB1	0.332662	-0.441365	0.019	0.027	1
VGLL1	0.332662	-0.441365	0.019	0.027	1
KLC4	0.332937	0.136323	0.194	0.175	1
SENP1	0.332958	0.148246	0.196	0.177	1
TMEM205	0.332981	0.133285	0.178	0.159	1
ZNF557	0.333171	0.162064	0.124	0.108	1
ENSG00000254420	0.333279	-0.405991	0.028	0.037	1
LINC00863	0.333392	0.444464	0.025	0.018	1
ARHGDIG	0.333392	0.444464	0.025	0.018	1
ENSG00000244701	0.333392	0.444464	0.025	0.018	1
ENSG00000260658	0.333462	-0.392583	0.039	0.049	1
CPOX	0.333533	0.143597	0.118	0.102	1
ENSG00000232555	0.333549	0.348417	0.06	0.049	1
AGMAT	0.333577	0.428867	0.034	0.025	1
ENSG00000258114	0.333577	0.428867	0.034	0.025	1
CDC42EP5	0.333577	0.428867	0.034	0.025	1
LINC02254	0.333746	-0.398297	0.019	0.027	1
TMLHE-AS1	0.333746	-0.398297	0.019	0.027	1
RNF187	0.333839	0.178492	0.152	0.135	1
C1orf159	0.334061	-0.172124	0.47	0.472	1
AP2A2	0.334115	-0.146081	0.659	0.62	1
OS9	0.334134	0.104724	0.249	0.227	1
DNAJA1	0.334235	-0.286788	0.161	0.176	1
GRM5	0.334257	0.33531	0.044	0.035	1
ENSG00000288898	0.334377	0.274129	0.081	0.069	1
ZNF165	0.334948	-0.398297	0.034	0.043	1
MGAT4A	0.335226	0.154244	0.129	0.113	1
AKAP7	0.335743	-0.294627	0.101	0.115	1
ENSG00000285080	0.335751	-0.257354	0.242	0.257	1
CCDC51	0.335853	0.300323	0.06	0.049	1
NIBAN1	0.335976	-0.351248	0.111	0.126	1
IQSEC2	0.336359	0.395554	0.046	0.036	1
PPP1R15A	0.336554	0.184517	0.099	0.085	1
LINC02046	0.336647	-0.301435	0.019	0.027	1
ZBTB5	0.336898	0.141305	0.118	0.102	1
GTF3C6	0.337235	0.210882	0.113	0.098	1
EIF1AD	0.337588	0.307775	0.06	0.049	1
GABARAPL1	0.337664	-0.20251	0.495	0.488	1
ODAD4	0.337709	0.344928	0.046	0.036	1
RFK	0.337736	-0.2759	0.064	0.076	1
HSCB	0.337801	-0.312323	0.072	0.086	1
MROH7	0.33808	-0.462427	0.012	0.019	1
ASH1L-AS1	0.33808	-0.462427	0.012	0.019	1
MIR200CHG	0.33808	-0.462427	0.012	0.019	1
ENSG00000288787	0.33808	-0.462427	0.012	0.019	1
FBXO24	0.33808	-0.462427	0.012	0.019	1
ENSG00000253503	0.33808	-0.462427	0.012	0.019	1
FAM71D	0.338088	-0.43363	0.016	0.023	1
LRRC38	0.338112	-0.424292	0.016	0.023	1
PTPRR	0.338112	-0.424292	0.016	0.023	1
PRSS21	0.338112	-0.424292	0.016	0.023	1
LIMS3	0.338112	-0.424292	0.016	0.023	1
ENSG00000249341	0.338112	-0.424292	0.016	0.023	1
ZC2HC1B	0.338112	-0.424292	0.016	0.023	1
OR2F1	0.338112	-0.424292	0.016	0.023	1
THAP11	0.338118	-0.260793	0.028	0.037	1
SIK3	0.338319	-0.137062	0.843	0.771	1
GALNT11	0.338685	-0.147494	0.431	0.439	1
SEMA5A	0.338781	-0.301435	0.034	0.043	1
ENSG00000287722	0.339041	0.356591	0.046	0.036	1
MYO3B	0.33911	-0.29396	0.072	0.086	1
PRKAG1	0.339191	-0.197599	0.221	0.239	1
EFCAB8	0.339205	-0.24372	0.057	0.069	1
PSD	0.339239	0.185124	0.133	0.117	1
ENSG00000260482	0.339785	0.179191	0.111	0.097	1
WDR13	0.340178	0.223406	0.08	0.067	1
LINC01176	0.340209	-0.274468	0.034	0.043	1
F8	0.340243	-0.353902	0.046	0.057	1
ENSG00000266371	0.340292	0.276864	0.06	0.049	1
ING1	0.340326	0.476173	0.035	0.027	1
HERC6	0.340326	0.540303	0.035	0.027	1
FAM174C	0.34044	-0.398297	0.101	0.114	1
ZIC1	0.340462	-0.305647	0.065	0.078	1
GPX2	0.340505	-0.319137	0.102	0.117	1
ZNF394	0.34061	0.124794	0.217	0.197	1
KATNAL1	0.340768	-0.207354	0.101	0.116	1
ENSG00000258744	0.340892	0.324169	0.046	0.036	1
MEA1	0.340892	0.324169	0.046	0.036	1
LAT2	0.340946	0.183619	0.074	0.062	1
ENSG00000243797	0.340976	0.270588	0.06	0.049	1
IDH2	0.341027	0.197637	0.113	0.098	1
VWF	0.341421	0.158982	0.177	0.159	1
ZNFX1	0.341478	-0.238804	0.187	0.203	1
ZBED3-AS1	0.341491	0.181429	0.12	0.105	1
DNAI7	0.341493	0.26894	0.064	0.052	1
THAP12	0.341511	0.203739	0.131	0.115	1
MYO1C	0.341644	-0.240894	0.235	0.251	1
PRSS41	0.341753	-0.218973	0.044	0.055	1
NCOA4	0.341984	-0.251455	0.235	0.251	1
CAMSAP3	0.342743	-0.229084	0.154	0.17	1
ZNF282	0.342759	0.100024	0.155	0.137	1
TMED7	0.342777	0.336769	0.097	0.084	1
POLR3F	0.343005	0.131037	0.124	0.108	1
COLEC11	0.343193	0.409058	0.035	0.027	1
ZFPM2	0.343245	0.15735	0.104	0.09	1
RHOC	0.343332	0.115291	0.148	0.13	1
VAV1	0.343563	-0.389526	0.025	0.033	1
DACT3	0.343946	0.935604	0.027	0.019	1
ZNF816	0.343946	0.563635	0.027	0.019	1
ARGFX	0.343946	0.563635	0.027	0.019	1
MINK1	0.344429	-0.236131	0.417	0.415	1
MIR646HG	0.344563	0.114306	0.208	0.189	1
ENSG00000268119	0.344582	-0.12721	0.417	0.427	1
ZMIZ1-AS1	0.344835	0.23106	0.06	0.049	1
ENSG00000251417	0.344853	-0.353902	0.025	0.033	1
ENSG00000271789	0.34498	0.367796	0.072	0.061	1
FOXI3	0.34524	-0.220636	0.087	0.101	1
PEX6	0.345422	0.116988	0.133	0.116	1
ARHGEF1	0.345879	-0.154428	0.35	0.368	1
CLCA4-AS1	0.345912	0.400621	0.049	0.04	1
FBXO28	0.346124	-0.156957	0.549	0.528	1
GCOM1	0.346339	0.476173	0.027	0.019	1
MTRNR2L3	0.346339	0.476173	0.027	0.019	1
NDUFB2-AS1	0.346339	0.476173	0.027	0.019	1
LINC02893	0.346339	0.476173	0.027	0.019	1
ENSG00000237903	0.346339	0.476173	0.027	0.019	1
ADAM10	0.346425	-0.120447	0.657	0.629	1
PTGES2	0.346553	-0.188608	0.3	0.316	1
HMGN5	0.346674	-0.379438	0.035	0.045	1
ECSIT	0.34695	-0.209147	0.281	0.296	1
CBY1	0.346964	0.234467	0.088	0.075	1
ZNF555	0.34709	0.313901	0.048	0.038	1
SLC6A16	0.347115	0.131524	0.134	0.118	1
ENSG00000259805	0.347305	0.383063	0.049	0.04	1
ENSG00000289154	0.347846	0.417279	0.027	0.019	1
CYB5D1	0.347846	0.417279	0.027	0.019	1
DENND11	0.347846	0.417279	0.027	0.019	1
GCSAML	0.348168	-0.353902	0.035	0.045	1
GTF2E1	0.34836	0.125841	0.099	0.085	1
FBXO3	0.348414	0.330742	0.071	0.059	1
FNIP2	0.348419	-0.256347	0.207	0.222	1
ENSG00000235725	0.348599	0.197197	0.083	0.07	1
WIZ	0.348655	0.175778	0.118	0.103	1
PRAMEF5	0.348678	0.104204	0.027	0.019	1
INSIG1	0.348882	0.101777	0.148	0.13	1
OVCH1-AS1	0.349038	-0.270709	0.046	0.057	1
MAP3K6	0.349086	-0.183669	0.217	0.235	1
LIN7C	0.349137	0.283527	0.048	0.038	1
SNX18	0.349137	0.283527	0.048	0.038	1
LINC02249	0.349396	0.360695	0.027	0.019	1
RPL3L	0.34971	0.436644	0.037	0.029	1
MUC20	0.349736	0.209998	0.087	0.074	1
ZNF90	0.349789	-0.12099	0.68	0.649	1
PRR16	0.35	0.360695	0.049	0.04	1
LINC00871	0.350184	-0.28464	0.041	0.051	1
ENSG00000273230	0.350442	0.280448	0.064	0.052	1
GYG1	0.350718	0.208692	0.062	0.051	1
CENPS	0.35077	0.200538	0.064	0.052	1
LINC01226	0.350844	0.558635	0.019	0.014	1
ERMAP	0.350844	0.558635	0.019	0.014	1
OAZ3	0.350844	0.558635	0.019	0.014	1
COA6-AS1	0.350844	0.558635	0.019	0.014	1
ME3	0.350844	0.558635	0.019	0.014	1
RAB38	0.350844	0.558635	0.019	0.014	1
TROAP-AS1	0.350844	0.558635	0.019	0.014	1
MYL6B-AS1	0.350844	0.558635	0.019	0.014	1
ENSG00000255886	0.350844	0.558635	0.019	0.014	1
CABP1	0.350844	0.558635	0.019	0.014	1
NANOGP8	0.350844	0.558635	0.019	0.014	1
BORCS6	0.350844	0.558635	0.019	0.014	1
ENSG00000233635	0.350844	0.558635	0.019	0.014	1
TNFRSF11A	0.350844	0.558635	0.019	0.014	1
SCN1A	0.350844	0.558635	0.019	0.014	1
HDHD5-AS1	0.350844	0.558635	0.019	0.014	1
ENSG00000287146	0.350844	0.558635	0.019	0.014	1
XCR1	0.350844	0.558635	0.019	0.014	1
ENSG00000250643	0.350844	0.558635	0.019	0.014	1
ENSG00000282917	0.350844	0.558635	0.019	0.014	1
ENSG00000254222	0.350844	0.558635	0.019	0.014	1
ENSG00000253675	0.350844	0.558635	0.019	0.014	1
ENSG00000273226	0.350844	0.558635	0.019	0.014	1
LINC02387	0.350844	0.558635	0.019	0.014	1
LINC01911	0.350845	-0.305647	0.03	0.039	1
MS4A5	0.351192	0.25378	0.048	0.038	1
CYB5R1	0.351332	0.112665	0.099	0.085	1
PIGO	0.351333	0.125841	0.099	0.085	1
PRR5	0.351344	-0.213725	0.253	0.268	1
C1GALT1C1	0.351434	0.344928	0.083	0.071	1
MMP2	0.351913	-0.447879	0.021	0.029	1
ENSG00000261632	0.351973	0.16805	0.035	0.027	1
ENSG00000215022	0.352024	0.391284	0.037	0.029	1
ENSG00000226829	0.352378	-0.325888	0.06	0.072	1
ENSG00000270072	0.352506	-0.233312	0.09	0.104	1
ZSCAN12	0.352511	0.194402	0.087	0.074	1
PSMC1	0.352642	-0.225304	0.325	0.333	1
GALNT1	0.352833	-0.253851	0.196	0.212	1
TNFRSF10D	0.353175	-0.328812	0.048	0.058	1
TOP1	0.35326	-0.14947	0.58	0.555	1
ENSG00000287238	0.353397	-0.31268	0.118	0.133	1
POLD4	0.35377	0.350642	0.037	0.029	1
NRARP	0.35377	0.350642	0.037	0.029	1
MYOCOS	0.354057	-0.523827	0.007	0.012	1
ENSG00000268746	0.354057	-0.523827	0.007	0.012	1
ACTG2	0.354057	-0.523827	0.007	0.012	1
OSER1-DT	0.354057	-0.523827	0.007	0.012	1
FANCD2OS	0.354057	-0.523827	0.007	0.012	1
FAT4	0.354057	-0.523827	0.007	0.012	1
ENSG00000253125	0.354057	-0.523827	0.007	0.012	1
VGF	0.354136	0.608623	0.028	0.021	1
LYPD3	0.354138	-0.367708	0.042	0.052	1
ENSG00000286973	0.354237	-0.367708	0.021	0.029	1
CHMP4A	0.354665	0.181989	0.088	0.075	1
FLRT2	0.355047	-0.495258	0.027	0.035	1
ENSG00000260167	0.355289	0.114906	0.14	0.123	1
FRS3	0.355603	0.311113	0.037	0.029	1
SKAP1	0.355675	0.213138	0.067	0.056	1
HSH2D	0.355807	-0.281257	0.048	0.058	1
GUCY2C	0.35633	0.324169	0.051	0.041	1
SLC30A2	0.356381	-0.143685	0.095	0.11	1
BYSL	0.35648	0.163705	0.085	0.072	1
RABEP1	0.356506	-0.134627	0.659	0.616	1
WWC1	0.35665	-0.12374	0.348	0.308	1
TAB1	0.356729	-0.194424	0.207	0.224	1
NR2F2-AS1	0.356992	0.436644	0.039	0.03	1
MRPL50	0.356992	0.436644	0.039	0.03	1
RPL10	0.357236	0.134621	0.825	0.859	1
CCDC137	0.357279	-0.233552	0.408	0.407	1
C2	0.357335	0.238013	0.067	0.056	1
NRL	0.357485	0.360695	0.053	0.043	1
PGM1	0.357507	-0.325888	0.042	0.052	1
ENSG00000273674	0.357724	0.258581	0.071	0.059	1
HCN1	0.357863	-0.260793	0.048	0.058	1
SLX9	0.357965	0.220201	0.145	0.13	1
RFFL	0.358843	-0.198646	0.276	0.292	1
ENSG00000287876	0.359216	0.448158	0.028	0.021	1
UBAC2-AS1	0.359216	0.448158	0.028	0.021	1
SLC14A2	0.359216	0.448158	0.028	0.021	1
PLPPR3	0.359216	0.448158	0.028	0.021	1
KANSL1L-AS1	0.359216	0.448158	0.028	0.021	1
DAAM2	0.359216	0.448158	0.028	0.021	1
DHRSX-IT1	0.359216	0.448158	0.028	0.021	1
ZNF398	0.359463	-0.175804	0.544	0.528	1
ENSG00000287999	0.360241	0.311943	0.078	0.066	1
MZT2B	0.360298	0.113063	0.152	0.135	1
RFX4	0.360384	-0.34604	0.037	0.047	1
LINC02694	0.360474	0.267586	0.051	0.041	1
ENSG00000278600	0.360797	0.39371	0.028	0.021	1
ENSG00000286271	0.360797	0.39371	0.028	0.021	1
DRICH1	0.360964	-0.337414	0.037	0.047	1
CNKSR1	0.361126	-0.142612	0.136	0.153	1
CFAP77	0.361236	0.233972	0.051	0.041	1
BLACAT1	0.361352	0.248762	0.071	0.059	1
RSPH9	0.361378	0.314892	0.053	0.043	1
ENSG00000258231	0.361729	0.350642	0.053	0.043	1
RASGRF1	0.361949	0.279775	0.053	0.043	1
TICAM1	0.362076	-0.386324	0.018	0.025	1
ENSG00000249881	0.362076	-0.386324	0.018	0.025	1
FOXC1	0.362076	-0.386324	0.018	0.025	1
ZPBP	0.362076	-0.386324	0.018	0.025	1
UNC13D	0.362325	-0.231647	0.069	0.081	1
ZNF471	0.362427	0.341243	0.028	0.021	1
THAP7	0.363403	0.260444	0.053	0.043	1
ZNF592	0.36351	-0.158646	0.122	0.138	1
UBE2M	0.363564	0.107358	0.168	0.15	1
LINC00707	0.363617	0.646098	0.014	0.009	1
ARNTL2-AS1	0.363617	0.646098	0.014	0.009	1
LINC02331	0.363617	0.646098	0.014	0.009	1
ENSG00000259564	0.363617	0.646098	0.014	0.009	1
ENSG00000259543	0.363617	0.646098	0.014	0.009	1
TTC32	0.363617	0.646098	0.014	0.009	1
SFT2D3	0.363617	0.646098	0.014	0.009	1
JPH2	0.363617	0.646098	0.014	0.009	1
ENSG00000288696	0.363617	0.646098	0.014	0.009	1
TCAF2	0.363617	0.646098	0.014	0.009	1
SLC7A13	0.363617	0.646098	0.014	0.009	1
GNA14-AS1	0.363617	0.646098	0.014	0.009	1
FAM86B1	0.363857	0.299295	0.039	0.03	1
BUD13	0.364293	-0.34549	0.072	0.085	1
C1orf109	0.364406	-0.29396	0.072	0.085	1
ENSG00000260447	0.364702	-0.305647	0.032	0.041	1
ENSG00000243620	0.364714	-0.320294	0.064	0.075	1
ZNF561-AS1	0.364808	0.387945	0.058	0.048	1
RPL41	0.365292	0.145308	0.663	0.714	1
MBOAT2	0.365317	-0.246718	0.281	0.293	1
LINC02693	0.365352	0.183619	0.071	0.059	1
ZNF740	0.365479	-0.24372	0.027	0.035	1
ENSG00000258526	0.365595	-0.233378	0.258	0.273	1
PCGF5	0.365606	-0.523827	0.011	0.016	1
ENSG00000231149	0.365606	-0.523827	0.011	0.016	1
KLK7	0.365763	0.262769	0.039	0.03	1
MT-ND4L	0.366196	-0.212958	0.512	0.513	1
DDX28	0.366299	0.383063	0.041	0.032	1
ENSG00000286548	0.366404	-0.453438	0.011	0.016	1
ENSG00000240710	0.366404	-0.453438	0.011	0.016	1
C1QTNF4	0.366404	-0.453438	0.011	0.016	1
SLC16A7	0.366404	-0.453438	0.011	0.016	1
ENSG00000258272	0.366404	-0.453438	0.011	0.016	1
ENSG00000269086	0.366404	-0.453438	0.011	0.016	1
GPR4	0.366404	-0.453438	0.011	0.016	1
VAMP5	0.366404	-0.453438	0.011	0.016	1
ENSG00000242536	0.366404	-0.453438	0.011	0.016	1
LINC01983	0.366404	-0.453438	0.011	0.016	1
HNRNPD-DT	0.366404	-0.453438	0.011	0.016	1
CDH10	0.366404	-0.453438	0.011	0.016	1
SEC61G-DT	0.366404	-0.453438	0.011	0.016	1
ARSK	0.366415	0.189868	0.069	0.058	1
AK7	0.36646	0.209234	0.071	0.059	1
ENSG00000283696	0.366752	0.200538	0.125	0.111	1
GPA33	0.367028	-0.412796	0.014	0.02	1
ENSG00000228255	0.367028	-0.412796	0.014	0.02	1
ENSG00000235100	0.367028	-0.412796	0.014	0.02	1
HTR3B	0.367028	-0.412796	0.014	0.02	1
FAAP24	0.367028	-0.412796	0.014	0.02	1
GABRA6	0.367028	-0.412796	0.014	0.02	1
ENSG00000286277	0.367028	-0.412796	0.014	0.02	1
MRPL12	0.367359	-0.239731	0.212	0.228	1
ENSG00000289489	0.367601	0.182441	0.104	0.091	1
STKLD1	0.36766	0.360695	0.041	0.032	1
CPT1B	0.367722	0.105725	0.18	0.162	1
KPNA7	0.368069	0.501708	0.03	0.023	1
EPCAM-DT	0.368601	0.213138	0.074	0.063	1
TMEM132A	0.368808	-0.218019	0.14	0.155	1
SNX1	0.369017	0.1519	0.069	0.058	1
H1-0	0.369096	0.195436	0.072	0.061	1
BID	0.36925	0.15735	0.101	0.087	1
ZNF10	0.369556	-0.216989	0.322	0.333	1
DECR1	0.369767	-0.226846	0.071	0.083	1
SHISAL2A	0.369786	0.513647	0.021	0.015	1
LINC01525	0.369786	0.513647	0.021	0.015	1
ZNHIT2	0.369786	0.513647	0.021	0.015	1
MSRB3	0.369786	0.513647	0.021	0.015	1
ENSG00000289283	0.369786	0.513647	0.021	0.015	1
LINC00924	0.369786	0.513647	0.021	0.015	1
EPOP	0.369786	0.513647	0.021	0.015	1
NLRC4	0.369786	0.513647	0.021	0.015	1
ENSG00000242828	0.369786	0.513647	0.021	0.015	1
TMEM156	0.369786	0.513647	0.021	0.015	1
ENSG00000224658	0.369786	0.513647	0.021	0.015	1
ZFAND2A-DT	0.369786	0.513647	0.021	0.015	1
SERTAD2	0.370362	-0.291465	0.198	0.211	1
FAM89B	0.370486	0.332437	0.058	0.048	1
ENSG00000280018	0.370486	0.332437	0.058	0.048	1
ENSG00000287264	0.370806	0.423705	0.03	0.023	1
NINJ2-AS1	0.370806	0.423705	0.03	0.023	1
ZNF221	0.370806	0.423705	0.03	0.023	1
ENSG00000285638	0.371106	0.223406	0.078	0.066	1
ENSG00000256955	0.371208	0.439647	0.021	0.015	1
ENSG00000261560	0.372254	-0.292502	0.094	0.107	1
RORB	0.372334	-0.379438	0.023	0.03	1
LIN54	0.372374	-0.175904	0.171	0.188	1
ZNF804B	0.372666	0.272639	0.057	0.047	1
PQBP1	0.37275	0.195272	0.157	0.142	1
ADAMTS18	0.373631	-0.340963	0.023	0.03	1
ABHD8	0.373631	-0.340963	0.023	0.03	1
SNX15	0.374319	-0.215705	0.087	0.1	1
CNNM4	0.374393	-0.159892	0.576	0.555	1
WRAP53	0.374608	-0.260793	0.102	0.116	1
ENSG00000286924	0.374806	0.158432	0.074	0.063	1
LZTS2	0.374919	-0.177652	0.124	0.139	1
ENSG00000289358	0.375067	0.160671	0.099	0.086	1
UEVLD	0.375504	0.125265	0.18	0.163	1
MECOM	0.375742	0.178971	0.155	0.14	1
COX18	0.376154	0.15735	0.102	0.089	1
STAT5B	0.376684	-0.252711	0.281	0.291	1
ENSG00000262580	0.376697	0.300323	0.06	0.05	1
ADAM12	0.376834	-0.343255	0.028	0.036	1
LHFPL6	0.377305	-0.265093	0.104	0.118	1
KANK3	0.377411	0.136423	0.102	0.089	1
ZNF442	0.377502	-0.267488	0.074	0.086	1
LINC01476	0.378324	-0.310834	0.028	0.036	1
USP40	0.378365	0.163015	0.2	0.182	1
MYOCD	0.378623	-0.313904	0.053	0.064	1
TTLL11	0.379101	-0.127899	0.078	0.091	1
NEK7	0.379185	-0.157745	0.35	0.358	1
TRIM11	0.380367	0.112534	0.159	0.142	1
EIF1B-AS1	0.380466	0.190121	0.117	0.102	1
RNF145	0.380535	-0.191159	0.293	0.303	1
FREM1	0.380611	-0.260793	0.028	0.036	1
ENSG00000285784	0.381029	0.33531	0.044	0.036	1
KCNK10	0.38128	0.402172	0.032	0.025	1
ZIK1	0.38128	0.402172	0.032	0.025	1
DNAJC27-AS1	0.38128	0.402172	0.032	0.025	1
SLC26A8	0.38128	0.402172	0.032	0.025	1
SPRY3	0.38128	0.402172	0.032	0.025	1
RAB31	0.381329	-0.558261	0.115	0.126	1
CAPN3	0.381586	0.324169	0.044	0.036	1
NBEA	0.381642	-0.361556	0.081	0.093	1
CCDC134	0.381878	0.108441	0.15	0.134	1
DLEC1	0.381906	0.302143	0.064	0.053	1
CCDC148	0.382044	0.280448	0.064	0.053	1
ENSG00000267243	0.382046	-0.260793	0.053	0.064	1
ITK	0.38215	-0.441365	0.019	0.026	1
COL5A3	0.382456	0.204499	0.06	0.05	1
BHLHB9	0.382553	-0.296417	0.053	0.064	1
SLC28A3	0.382573	-0.431779	0.228	0.236	1
ENSG00000261526	0.382986	0.302143	0.044	0.036	1
CNPY4	0.382986	0.302143	0.044	0.036	1
ENSG00000224610	0.383292	-0.398297	0.019	0.026	1
CASC3	0.38331	-0.242143	0.334	0.34	1
GLI4	0.383547	-0.185958	0.148	0.163	1
PLIN5	0.383633	-0.331182	0.041	0.05	1
RAB4B	0.38373	0.144658	0.125	0.111	1
ADAT3	0.38384	-0.254367	0.148	0.163	1
NDST4	0.384483	-0.353902	0.019	0.026	1
ENSG00000226281	0.384483	-0.353902	0.019	0.026	1
TMEM139-AS1	0.384483	-0.353902	0.019	0.026	1
ANP32A	0.38449	-0.213872	0.367	0.372	1
NAALAD2	0.38465	-0.23472	0.198	0.213	1
SLC35D2	0.384789	-0.154098	0.3	0.313	1
DENND6B	0.38485	-0.240035	0.046	0.056	1
ENSG00000288942	0.385072	0.269722	0.044	0.036	1
ENSG00000260077	0.385366	-0.308099	0.041	0.05	1
CYB561A3	0.385487	0.310163	0.067	0.057	1
TTC9C	0.385513	-0.20494	0.136	0.151	1
C1orf131	0.385932	0.140207	0.12	0.106	1
ENSG00000287406	0.386268	0.476173	0.023	0.017	1
ENSG00000231128	0.386268	0.476173	0.023	0.017	1
PDZK1	0.386268	0.476173	0.023	0.017	1
AIM2	0.386268	0.476173	0.023	0.017	1
ZNF25	0.386268	0.476173	0.023	0.017	1
ENSG00000287026	0.386268	0.476173	0.023	0.017	1
ENSG00000229337	0.386268	0.476173	0.023	0.017	1
ENSG00000288818	0.386575	0.476173	0.034	0.026	1
PAFAH2	0.387566	0.20487	0.095	0.083	1
PPCS	0.38768	0.21611	0.087	0.075	1
IL18BP	0.387717	0.226194	0.062	0.052	1
ENSG00000283240	0.387724	0.453452	0.034	0.026	1
JAKMIP3	0.387775	0.409058	0.023	0.017	1
NDRG3	0.387933	-0.180705	0.302	0.313	1
ENSG00000253363	0.388514	-0.265366	0.099	0.112	1
CFAP70	0.388662	-0.224267	0.053	0.064	1
RPP25	0.388693	0.364527	0.048	0.039	1
STEAP2-AS1	0.389001	0.292461	0.046	0.037	1
C12orf76	0.389025	0.172166	0.087	0.075	1
SPOCK3	0.389203	-0.327907	0.035	0.044	1
RAD51D	0.389206	-0.276223	0.148	0.163	1
LINC02742	0.389294	-0.458239	0.025	0.032	1
ENSG00000263272	0.389294	-0.389526	0.025	0.032	1
MAFG	0.389525	-0.185806	0.426	0.426	1
DOK6	0.389774	-0.290337	0.048	0.058	1
ENSG00000232063	0.390664	0.177649	0.095	0.083	1
DEUP1	0.390782	0.383063	0.034	0.026	1
ENSG00000288877	0.390782	0.383063	0.034	0.026	1
TRIB1	0.390782	0.383063	0.034	0.026	1
VAT1L	0.390821	-0.301435	0.035	0.044	1
PLXDC1	0.390918	-0.353902	0.03	0.038	1
ENSG00000287312	0.390967	0.575708	0.016	0.011	1
FAM111B	0.390967	0.575708	0.016	0.011	1
GPR162	0.390967	0.575708	0.016	0.011	1
LRRK2-DT	0.390967	0.575708	0.016	0.011	1
POC1B-AS1	0.390967	0.575708	0.016	0.011	1
TMEM255B	0.390967	0.575708	0.016	0.011	1
ENSG00000262370	0.390967	0.575708	0.016	0.011	1
ENSG00000277639	0.390967	0.575708	0.016	0.011	1
SLC14A1	0.390967	0.575708	0.016	0.011	1
ZNF230	0.390967	0.575708	0.016	0.011	1
RAPGEF4-AS1	0.390967	0.575708	0.016	0.011	1
ENSG00000271011	0.390967	0.575708	0.016	0.011	1
ENSG00000286546	0.390967	0.575708	0.016	0.011	1
C20orf203	0.390967	0.575708	0.016	0.011	1
CAMK1	0.390967	0.575708	0.016	0.011	1
ENSG00000236740	0.390967	0.575708	0.016	0.011	1
THAP1	0.390967	0.575708	0.016	0.011	1
SH3GL2	0.390967	0.575708	0.016	0.011	1
CCNB3	0.390967	0.575708	0.016	0.011	1
MAMDC4	0.390974	-0.165374	0.226	0.243	1
SAMMSON	0.391005	0.263628	0.069	0.058	1
DACH1	0.391019	-0.322194	0.035	0.044	1
IFRD2	0.391317	0.150633	0.2	0.183	1
TMEM79	0.391605	-0.225746	0.041	0.05	1
PRX	0.391605	-0.225746	0.041	0.05	1
GATA4	0.391647	-0.510407	0.06	0.07	1
ENSG00000286121	0.392018	-0.317377	0.025	0.032	1
RTCA-AS1	0.392261	0.476173	0.016	0.011	1
LRIG3-DT	0.392261	0.476173	0.016	0.011	1
EXOC6	0.392322	-0.168573	0.376	0.385	1
UHRF2	0.392884	-0.197599	0.221	0.236	1
C1orf122	0.392949	-0.165374	0.081	0.094	1
LINC02477	0.393125	0.707498	0.025	0.019	1
ITGB1BP2	0.39315	0.13854	0.11	0.096	1
ENKUR	0.393635	-0.371824	0.016	0.022	1
ELL3	0.393635	-0.371824	0.016	0.022	1
LINC02568	0.393635	-0.371824	0.016	0.022	1
ENSG00000269495	0.393635	-0.371824	0.016	0.022	1
ENSG00000287687	0.393635	-0.371824	0.016	0.022	1
NWD2	0.393635	-0.371824	0.016	0.022	1
LSMEM1	0.393635	-0.371824	0.016	0.022	1
MICALL2	0.394191	-0.232856	0.12	0.134	1
ENSG00000267686	0.394363	-0.279356	0.208	0.22	1
PTCHD1-AS	0.394389	-0.247815	0.104	0.118	1
ENSG00000285696	0.394593	0.283527	0.048	0.039	1
UBXN6	0.394891	0.183391	0.125	0.112	1
SLC5A4-AS1	0.394995	0.455414	0.035	0.028	1
TRIAP1	0.3952	-0.339403	0.042	0.052	1
AKIP1	0.395342	0.193239	0.067	0.057	1
LINC01641	0.395466	-0.213227	0.212	0.227	1
PCNX2	0.395817	-0.262335	0.284	0.293	1
DHRS11	0.396145	0.25378	0.072	0.062	1
AGBL2	0.396354	-0.245526	0.03	0.038	1
NAGLU	0.396416	-0.175668	0.277	0.293	1
BIRC2	0.396456	0.127369	0.129	0.114	1
TRDN	0.39662	0.314892	0.049	0.041	1
TXK	0.396686	-0.263367	0.332	0.338	1
TFEB	0.396776	0.360695	0.051	0.042	1
GPR161	0.396795	0.25378	0.048	0.039	1
ZBTB26	0.396795	0.25378	0.048	0.039	1
DET1	0.39716	0.148598	0.088	0.076	1
ENSG00000286458	0.397503	0.130844	0.085	0.073	1
RCOR2	0.397706	0.304406	0.049	0.041	1
ZNF460	0.397706	0.304406	0.049	0.041	1
ENSG00000289150	0.397783	-0.441365	0.009	0.014	1
CFAP300	0.397783	-0.441365	0.009	0.014	1
BTG4	0.397783	-0.441365	0.009	0.014	1
ENSG00000262049	0.397783	-0.441365	0.009	0.014	1
CYP4F22	0.397783	-0.441365	0.009	0.014	1
ENSG00000224819	0.397783	-0.441365	0.009	0.014	1
ENSG00000226239	0.397783	-0.441365	0.009	0.014	1
ENSG00000253111	0.397783	-0.441365	0.009	0.014	1
CPNE4	0.3982	-0.283513	0.104	0.117	1
LINC02152	0.398215	-0.216399	0.055	0.065	1
MMP15	0.398223	0.209234	0.069	0.058	1
AFG1L	0.398276	-0.153385	0.415	0.419	1
EFS	0.398485	0.15735	0.101	0.088	1
NFYC	0.399175	-0.15236	0.509	0.496	1
YIPF3	0.39918	-0.240521	0.071	0.082	1
EID3	0.399337	-0.170191	0.035	0.044	1
OLFM3	0.399343	-0.398297	0.012	0.018	1
ENSG00000254734	0.399343	-0.398297	0.012	0.018	1
VDR	0.399343	-0.398297	0.012	0.018	1
LINC00407	0.399343	-0.398297	0.012	0.018	1
CACNB1	0.399343	-0.398297	0.012	0.018	1
ENSG00000279529	0.399343	-0.398297	0.012	0.018	1
LINC00240	0.399343	-0.398297	0.012	0.018	1
PVRIG	0.399343	-0.398297	0.012	0.018	1
ENSG00000253475	0.399343	-0.398297	0.012	0.018	1
ENSG00000287844	0.399343	-0.398297	0.012	0.018	1
DMRT1	0.399343	-0.398297	0.012	0.018	1
TECTA	0.399432	0.36599	0.035	0.028	1
ENSG00000285095	0.399432	0.36599	0.035	0.028	1
PLA2G4C	0.399432	0.36599	0.035	0.028	1
C19orf47	0.399545	0.120029	0.085	0.073	1
TTPAL	0.399801	0.27526	0.049	0.041	1
ENSG00000204929	0.39995	-0.273968	0.173	0.185	1
ENSG00000242396	0.400725	0.444464	0.025	0.019	1
ARHGAP29-AS1	0.400725	0.444464	0.025	0.019	1
HSPA2	0.400725	0.444464	0.025	0.019	1
RIOX1	0.400725	0.444464	0.025	0.019	1
C21orf91-OT1	0.400725	0.444464	0.025	0.019	1
ABCB1	0.400725	0.444464	0.025	0.019	1
GPAT4-AS1	0.400725	0.444464	0.025	0.019	1
RNF139-DT	0.400725	0.444464	0.025	0.019	1
CXorf58	0.400725	0.444464	0.025	0.019	1
ZNF778	0.400835	0.166317	0.104	0.091	1
ZNF681	0.4009	0.220613	0.072	0.062	1
IBA57	0.401075	0.186666	0.071	0.06	1
EPHB1	0.401161	0.367238	0.053	0.044	1
LINC02384	0.401272	0.324169	0.035	0.028	1
ENSG00000259755	0.401379	-0.231647	0.097	0.11	1
ENSG00000234156	0.401458	0.235164	0.072	0.062	1
ENSG00000267940	0.40148	0.698565	0.011	0.007	1
SLFN12	0.40148	0.698565	0.011	0.007	1
ENSG00000281920	0.40148	0.698565	0.011	0.007	1
ENSG00000236885	0.40148	0.698565	0.011	0.007	1
SDCBP2	0.40148	0.698565	0.011	0.007	1
ENSG00000251687	0.40148	0.698565	0.011	0.007	1
SLC22A11	0.401704	-0.447879	0.021	0.028	1
ENSG00000243960	0.401836	-0.140499	0.03	0.038	1
KHDRBS1	0.40222	-0.12294	0.599	0.565	1
SYCP1	0.402312	0.324169	0.025	0.019	1
ENSG00000286062	0.402312	0.324169	0.025	0.019	1
ENSG00000287881	0.402325	-0.462427	0.027	0.034	1
INO80B	0.403082	0.260444	0.051	0.042	1
SATB2	0.403279	-0.333144	0.058	0.069	1
RP2	0.403483	0.189868	0.069	0.058	1
MST1R	0.403735	-0.430718	0.027	0.034	1
PSKH1	0.404993	-0.238425	0.131	0.144	1
SMIM2-AS1	0.405066	-0.371824	0.032	0.04	1
POLR3G	0.405164	0.107929	0.152	0.136	1
TTC6	0.40549	-0.325888	0.021	0.028	1
NEMP2-DT	0.40549	-0.325888	0.021	0.028	1
AK9	0.405787	-0.260793	0.037	0.046	1
MIF4GD	0.40594	0.375244	0.037	0.03	1
THEMIS	0.40594	0.375244	0.037	0.03	1
FAM27C	0.406612	0.236707	0.076	0.065	1
RHNO1	0.407505	-0.255722	0.092	0.104	1
MIR2117HG	0.407752	0.227145	0.078	0.067	1
NDUFS8	0.407773	-0.292012	0.21	0.221	1
MEX3C	0.40781	-0.269014	0.058	0.069	1
ENSG00000259345	0.407999	0.281525	0.092	0.08	1
RHOV	0.40813	-0.249205	0.081	0.093	1
COMMD9	0.408307	-0.282819	0.044	0.053	1
MOB3A	0.408379	-0.235176	0.201	0.214	1
UBE2J2	0.408942	-0.163652	0.258	0.272	1
CA10	0.408998	-0.2759	0.032	0.04	1
ENSG00000288948	0.408998	-0.2759	0.032	0.04	1
ENSG00000287916	0.408998	-0.2759	0.032	0.04	1
CAMK4	0.408998	-0.2759	0.032	0.04	1
LINC02109	0.409287	0.213138	0.051	0.042	1
LRRN2	0.409482	-0.296417	0.027	0.034	1
ENSG00000253925	0.409482	-0.296417	0.027	0.034	1
IHO1	0.409741	0.53062	0.027	0.02	1
H4C3	0.410058	0.283527	0.088	0.077	1
DSCC1	0.410064	-0.222896	0.175	0.189	1
SDE2	0.410159	0.27526	0.092	0.08	1
RELA-DT	0.410749	0.504742	0.027	0.02	1
ENSG00000257176	0.410749	0.504742	0.027	0.02	1
CNDP1	0.410749	0.504742	0.027	0.02	1
SVEP1	0.41076	0.219833	0.037	0.03	1
CADM4	0.411214	0.272639	0.037	0.03	1
CDK5	0.411214	0.149672	0.072	0.062	1
TLCD4	0.411514	0.646098	0.018	0.013	1
ENSG00000287860	0.412085	0.147292	0.111	0.098	1
ENSG00000268555	0.412221	0.257532	0.087	0.075	1
NPC2	0.41223	0.123196	0.258	0.24	1
ENSG00000256712	0.412473	0.189459	0.076	0.065	1
CDC14A	0.412998	-0.155357	0.164	0.18	1
ENSG00000286749	0.413025	-0.201899	0.032	0.04	1
MRPL20-AS1	0.413039	-0.34604	0.039	0.047	1
ENSG00000249125	0.413039	-0.34604	0.039	0.047	1
MYO15A	0.413088	0.360695	0.039	0.031	1
LINC01885	0.413088	0.360695	0.039	0.031	1
LINC02840	0.413257	-0.375729	0.071	0.081	1
RNASEH2B-AS1	0.413494	0.417279	0.027	0.02	1
LINC02326	0.413494	0.417279	0.027	0.02	1
LRG1	0.413494	0.417279	0.027	0.02	1
FTCD	0.413494	0.417279	0.027	0.02	1
SLC49A3	0.413494	0.417279	0.027	0.02	1
ENSG00000254135	0.413494	0.417279	0.027	0.02	1
VCX3B	0.413494	0.417279	0.027	0.02	1
ZNF229	0.41356	0.175306	0.078	0.067	1
MPND	0.413571	0.216413	0.083	0.072	1
HTR1D	0.413635	0.520567	0.018	0.013	1
LINC02775	0.413635	0.520567	0.018	0.013	1
CATSPERZ	0.413635	0.520567	0.018	0.013	1
LINC02391	0.413635	0.520567	0.018	0.013	1
ENSG00000258312	0.413635	0.520567	0.018	0.013	1
ENSG00000267098	0.413635	0.520567	0.018	0.013	1
LRFN1	0.413635	0.520567	0.018	0.013	1
PCDHGA1	0.413635	0.520567	0.018	0.013	1
HRH2	0.413635	0.520567	0.018	0.013	1
EBF2	0.413635	0.520567	0.018	0.013	1
ENSG00000230676	0.413635	0.520567	0.018	0.013	1
SERPINE1	0.413926	0.207976	0.053	0.044	1
BCL7B	0.414059	0.147292	0.11	0.097	1
U2AF1L4	0.414739	-0.237709	0.106	0.119	1
MRPL57	0.415051	0.120374	0.141	0.127	1
IL11RA	0.415129	0.272639	0.057	0.047	1
ENSG00000260955	0.415514	-0.2209	0.074	0.086	1
SLC9C1	0.415555	0.265955	0.057	0.047	1
CUL1	0.41577	-0.153327	0.549	0.54	1
GGCX	0.416258	0.136236	0.115	0.102	1
HYI	0.416284	0.207524	0.09	0.079	1
BCL2L12	0.416595	-0.187893	0.11	0.123	1
ENSG00000287720	0.416861	0.306248	0.027	0.02	1
CCNE2	0.417006	-0.386324	0.018	0.024	1
EVC	0.417066	-0.203365	0.138	0.152	1
MSI1	0.417314	-0.292502	0.046	0.055	1
ENSG00000289023	0.417547	0.383063	0.041	0.033	1
TC2N	0.41764	-0.563063	0.191	0.204	1
TSSC4	0.417668	0.106459	0.15	0.135	1
ELAVL4	0.418192	-0.337414	0.018	0.024	1
CPM	0.418192	-0.337414	0.018	0.024	1
SCARF1	0.418192	-0.337414	0.018	0.024	1
ENSG00000249171	0.418192	-0.337414	0.018	0.024	1
ENSG00000272379	0.418192	-0.337414	0.018	0.024	1
MYCN	0.418336	-0.162698	0.214	0.229	1
DNAI1	0.418663	0.160671	0.078	0.067	1
SEC24C	0.419346	-0.167035	0.27	0.285	1
FRMD4B	0.41978	-0.400866	0.154	0.165	1
SLC6A4	0.419971	-0.317377	0.034	0.041	1
ENSG00000276076	0.419971	-0.317377	0.034	0.041	1
ENSG00000272669	0.420281	-0.260793	0.046	0.055	1
SLC8A2	0.42067	0.149672	0.134	0.121	1
ANAPC13	0.420825	0.501708	0.028	0.022	1
AP1M2	0.421175	-0.23494	0.385	0.384	1
PIGB	0.421497	0.137756	0.141	0.127	1
CALML6	0.421624	-0.289362	0.034	0.041	1
ENSG00000272489	0.421922	0.476173	0.028	0.022	1
HEXB	0.422052	-0.153989	0.295	0.308	1
PLBD1	0.422154	-0.151428	0.625	0.591	1
CDPF1	0.422329	0.198639	0.057	0.047	1
APOBEC3D	0.422486	-0.379438	0.023	0.03	1
MMP16	0.422987	-0.343255	0.028	0.036	1
EIF4ENIF1	0.423503	-0.191159	0.283	0.294	1
ZNF19	0.423609	0.217861	0.058	0.049	1
ENSG00000286959	0.42383	-0.340963	0.023	0.03	1
LINC01692	0.42383	-0.340963	0.023	0.03	1
LINC00470	0.423875	-0.203864	0.482	0.461	1
MAFIP	0.424219	-0.146211	0.67	0.611	1
ENSG00000271917	0.424336	0.193585	0.095	0.084	1
FUT10	0.424398	-0.148242	0.592	0.564	1
PPP1R32	0.424494	0.126723	0.078	0.067	1
PRICKLE1	0.424496	-0.310834	0.028	0.036	1
TMEM9B-AS1	0.42484	0.39371	0.028	0.022	1
ENSG00000265010	0.42484	0.39371	0.028	0.022	1
NDUFV2-AS1	0.42484	0.39371	0.028	0.022	1
ENSG00000251199	0.42484	0.39371	0.028	0.022	1
MEF2C	0.42484	0.39371	0.028	0.022	1
SCIRT	0.42484	0.39371	0.028	0.022	1
HSD17B1-AS1	0.425235	-0.301435	0.023	0.03	1
ARHGEF26-AS1	0.425235	-0.301435	0.023	0.03	1
SRD5A3	0.425243	-0.250067	0.088	0.1	1
ZHX3	0.425291	-0.204054	0.327	0.336	1
ZBTB34	0.425314	0.25378	0.041	0.033	1
CTCF	0.425577	-0.206027	0.491	0.477	1
DTWD2	0.425658	0.191922	0.122	0.109	1
TPRG1L	0.426097	-0.277667	0.028	0.036	1
ZNF781	0.426228	0.148598	0.087	0.075	1
ENSG00000286634	0.42623	-0.220435	0.097	0.109	1
ENSG00000267723	0.426839	-0.317377	0.182	0.193	1
ENSG00000269940	0.427131	0.213138	0.06	0.051	1
F11-AS1	0.427452	-0.293708	0.081	0.092	1
GOLGA7B	0.427831	0.302143	0.042	0.035	1
TEKT5	0.427893	-0.281257	0.048	0.057	1
LINC00433	0.427998	-0.412796	0.014	0.019	1
ENSG00000286288	0.427998	-0.412796	0.014	0.019	1
GRID1	0.428109	-0.185659	0.102	0.115	1
ZNF746	0.428271	0.171838	0.14	0.126	1
ENSG00000232693	0.428355	0.290617	0.028	0.022	1
DAG1	0.428502	-0.104557	0.572	0.56	1
ZNF284	0.429001	0.356591	0.044	0.036	1
ZBED3	0.429001	0.356591	0.044	0.036	1
LMX1A	0.429054	-0.353902	0.014	0.019	1
RGSL1	0.429054	-0.353902	0.014	0.019	1
REN	0.429054	-0.353902	0.014	0.019	1
AKAP3	0.429054	-0.353902	0.014	0.019	1
LRRIQ1	0.429054	-0.353902	0.014	0.019	1
ENSG00000258891	0.429054	-0.353902	0.014	0.019	1
ENSG00000289529	0.429054	-0.353902	0.014	0.019	1
IDO2	0.429054	-0.353902	0.014	0.019	1
ADGRG5	0.429436	0.238013	0.064	0.054	1
COQ10B	0.430212	-0.174932	0.143	0.157	1
SLC39A9	0.430275	0.109157	0.253	0.236	1
RIPOR2	0.430863	-0.236546	0.041	0.049	1
NPIPB8	0.430952	-0.185411	0.175	0.189	1
DHRS12	0.431026	0.132218	0.088	0.077	1
EPPK1	0.431094	0.151333	0.24	0.224	1
MUL1	0.431222	-0.234321	0.055	0.064	1
TEN1	0.43135	-0.206345	0.088	0.1	1
LHFPL3	0.431473	-0.193003	0.189	0.202	1
FHL3	0.431528	0.24556	0.042	0.035	1
HS3ST3B1	0.43189	0.451082	0.03	0.024	1
LCMT1-AS2	0.431944	-0.523827	0.007	0.011	1
ENSG00000228506	0.431968	-0.249205	0.081	0.092	1
TCEAL9	0.432176	0.238013	0.042	0.035	1
TMEM200B	0.432244	0.233316	0.065	0.056	1
GADD45GIP1	0.432291	-0.147452	0.131	0.145	1
RPL6	0.432423	0.172493	0.822	0.819	1
ENSG00000256448	0.432649	-0.424292	0.007	0.011	1
SMAD9	0.432649	-0.424292	0.007	0.011	1
ENSG00000230696	0.432649	-0.424292	0.007	0.011	1
ENSG00000287409	0.432649	-0.424292	0.007	0.011	1
SUN2	0.432694	-0.286788	0.057	0.066	1
H4C14	0.432713	0.476173	0.019	0.014	1
CIART	0.432713	0.476173	0.019	0.014	1
ENSG00000286655	0.432713	0.476173	0.019	0.014	1
LINC00348	0.432713	0.476173	0.019	0.014	1
ENSG00000288656	0.432713	0.476173	0.019	0.014	1
LINC02096	0.432713	0.476173	0.019	0.014	1
CFAP53	0.432713	0.476173	0.019	0.014	1
MADCAM1	0.432713	0.476173	0.019	0.014	1
RTBDN	0.432713	0.476173	0.019	0.014	1
SPR	0.432713	0.476173	0.019	0.014	1
GRM7-AS1	0.432713	0.476173	0.019	0.014	1
SLC15A2	0.432713	0.476173	0.019	0.014	1
ENSG00000288321	0.432713	0.476173	0.019	0.014	1
LINC01099	0.432713	0.476173	0.019	0.014	1
ECT2L	0.432713	0.476173	0.019	0.014	1
SATL1	0.432713	0.476173	0.019	0.014	1
SOCS6	0.432865	-0.240246	0.161	0.174	1
DPH6-DT	0.432922	0.302143	0.044	0.036	1
COQ6	0.433246	-0.13151	0.067	0.078	1
SH3BP4	0.433268	-0.182422	0.352	0.358	1
PIWIL2	0.433286	-0.16264	0.231	0.246	1
TSPEAR	0.433621	-0.138803	0.06	0.07	1
ENSG00000228793	0.433735	0.402172	0.03	0.024	1
SMARCB1	0.433769	-0.136954	0.357	0.368	1
TP53	0.433919	-0.218325	0.208	0.222	1
PAPPA	0.434199	0.39817	0.019	0.014	1
ZNF236-DT	0.434251	-0.218973	0.048	0.057	1
CEP295NL	0.434687	0.334154	0.046	0.038	1
KCNAB3	0.434974	0.373079	0.03	0.024	1
TACR1	0.434974	0.373079	0.03	0.024	1
RASL10A	0.434974	0.373079	0.03	0.024	1
LINC00879	0.434974	0.373079	0.03	0.024	1
CDKN2B-AS1	0.435368	-0.274468	0.035	0.043	1
EYA4	0.435432	-0.121068	0.041	0.049	1
ENSG00000289586	0.435584	0.354866	0.03	0.024	1
GLI3	0.435584	0.354866	0.03	0.024	1
ANKRD16	0.435764	0.151333	0.108	0.096	1
ENSG00000260473	0.435778	-0.379438	0.011	0.015	1
CHRNB1	0.435778	-0.379438	0.011	0.015	1
DENND6A-AS1	0.435778	-0.379438	0.011	0.015	1
C3orf70	0.435778	-0.379438	0.011	0.015	1
ENSG00000251487	0.435778	-0.379438	0.011	0.015	1
ENSG00000249436	0.435778	-0.379438	0.011	0.015	1
CALCR	0.435778	-0.379438	0.011	0.015	1
LINC02894	0.435778	-0.379438	0.011	0.015	1
ABCA5	0.435844	0.201313	0.044	0.036	1
RC3H1-IT1	0.436246	0.243999	0.071	0.061	1
OVCA2	0.436447	0.101493	0.21	0.194	1
PLA2G15	0.436753	0.228862	0.069	0.059	1
ENSG00000244733	0.436775	0.324169	0.03	0.024	1
KRCC1	0.436943	0.400621	0.048	0.04	1
CCDC170	0.437038	-0.38365	0.03	0.037	1
TPRN	0.437051	0.232901	0.078	0.068	1
ENSG00000258904	0.437261	0.238013	0.044	0.036	1
TAOK2	0.437356	-0.19543	0.239	0.251	1
CIZ1	0.437377	-0.193003	0.194	0.207	1
LINC01719	0.437383	0.601703	0.012	0.008	1
ENSG00000289158	0.437383	0.601703	0.012	0.008	1
ENSG00000265477	0.437383	0.601703	0.012	0.008	1
ZFP36	0.437383	0.601703	0.012	0.008	1
LINC01311	0.437383	0.601703	0.012	0.008	1
LINC01206	0.437383	0.601703	0.012	0.008	1
ENSG00000250945	0.437383	0.601703	0.012	0.008	1
ALDH1A1	0.437383	0.601703	0.012	0.008	1
ENSG00000286060	0.437383	0.601703	0.012	0.008	1
KCNU1	0.437897	-0.391377	0.03	0.037	1
TMEM177	0.438115	0.292461	0.046	0.038	1
RAPGEF5	0.438115	0.292461	0.046	0.038	1
MAP1S	0.438194	0.23106	0.074	0.064	1
DLX6-AS1	0.438634	-0.323529	0.03	0.037	1
STON2	0.438702	-0.288132	0.178	0.19	1
EXOSC3	0.438703	0.165472	0.138	0.124	1
TUBG1	0.439376	0.128249	0.106	0.094	1
HS1BP3	0.439432	-0.21304	0.072	0.083	1
ENSG00000283341	0.439652	-0.353902	0.019	0.025	1
LRFN4	0.439787	0.193239	0.067	0.058	1
TMEM186	0.440022	0.227145	0.076	0.066	1
ENSG00000243144	0.440111	-0.40835	0.044	0.052	1
COA3	0.440232	-0.292502	0.03	0.037	1
CRB1	0.440267	0.261434	0.046	0.038	1
ZNF547	0.440267	0.261434	0.046	0.038	1
LINC01725	0.440952	-0.308099	0.019	0.025	1
GABRR1	0.440952	-0.308099	0.019	0.025	1
CYP4F26P	0.440952	-0.308099	0.019	0.025	1
HELQ	0.441028	0.244847	0.078	0.068	1
CNTNAP3B	0.441463	-0.150369	0.088	0.1	1
PPARD	0.441678	-0.11286	0.56	0.55	1
ADGRL4	0.44193	-0.260793	0.03	0.037	1
RBKS	0.44195	0.176612	0.067	0.058	1
UGGT2	0.442174	-0.214237	0.493	0.467	1
NUDT16-DT	0.442212	0.111761	0.097	0.086	1
ENSG00000246316	0.442233	-0.229644	0.155	0.168	1
SLC27A5	0.442416	-0.179873	0.124	0.136	1
CYB5A	0.442659	0.117719	0.065	0.056	1
ZNF211	0.44274	0.383063	0.032	0.025	1
ENSG00000228543	0.442769	-0.310834	0.025	0.031	1
ZBTB40	0.443163	-0.137073	0.383	0.393	1
NUCB1	0.443665	-0.187832	0.555	0.539	1
LUZP2	0.443689	-0.309703	0.094	0.105	1
ENSG00000254885	0.443842	-0.279902	0.025	0.031	1
LINC01411	0.443856	-0.267052	0.15	0.162	1
OTOA	0.444069	0.354866	0.032	0.025	1
PINLYP	0.444069	0.354866	0.032	0.025	1
ZNF114-AS1	0.444069	0.354866	0.032	0.025	1
ENSG00000217702	0.444069	0.354866	0.032	0.025	1
LINC01117	0.444091	-0.367708	0.044	0.052	1
KCNMB3	0.444169	0.189868	0.071	0.061	1
ENSG00000288662	0.44466	0.338669	0.032	0.025	1
ENSG00000286909	0.445156	0.127133	0.194	0.18	1
UBTD1	0.445466	-0.209719	0.145	0.157	1
ESCO1	0.445529	-0.104524	0.714	0.669	1
TSHR	0.446089	-0.304514	0.044	0.052	1
MUC12	0.446431	0.546562	0.021	0.016	1
KLHL1	0.447461	0.224634	0.048	0.04	1
TST	0.447461	0.224634	0.048	0.04	1
RAP2A	0.447789	0.357528	0.055	0.047	1
KIFC3	0.448064	0.133285	0.069	0.059	1
DDTL	0.448585	-0.260793	0.037	0.045	1
PLBD2	0.448711	0.109679	0.21	0.194	1
CEACAM6	0.448863	0.409058	0.034	0.027	1
ENSG00000284642	0.448971	0.439647	0.021	0.016	1
LINC02645	0.448971	0.439647	0.021	0.016	1
LDHC	0.448971	0.439647	0.021	0.016	1
SHF	0.448971	0.439647	0.021	0.016	1
LINC02175	0.448971	0.439647	0.021	0.016	1
TOB1-AS1	0.448971	0.439647	0.021	0.016	1
CCDC68	0.448971	0.439647	0.021	0.016	1
ENSG00000226238	0.448971	0.439647	0.021	0.016	1
VAV3	0.449484	0.287411	0.051	0.043	1
ZNF606	0.449948	0.123419	0.12	0.108	1
RALGDS	0.45008	-0.147874	0.348	0.354	1
ITGAL	0.4501	-0.282819	0.044	0.052	1
TMEM38A	0.450127	0.203875	0.106	0.095	1
SH3GLB2	0.450415	-0.180571	0.244	0.256	1
MRPS9-AS2	0.450544	0.369257	0.021	0.016	1
KLF15	0.450544	0.369257	0.021	0.016	1
RAD9A	0.450829	-0.169702	0.327	0.337	1
EYS	0.451121	-0.193543	0.163	0.175	1
C2orf68	0.451676	0.181429	0.078	0.068	1
TRUB2	0.451788	-0.193938	0.166	0.179	1
IGSF11	0.452185	-0.260793	0.037	0.045	1
ZFP69B	0.452263	0.338669	0.034	0.027	1
SULT2B1	0.452263	0.338669	0.034	0.027	1
PDCL3	0.452588	-0.193286	0.117	0.129	1
ABHD13	0.452661	0.455414	0.035	0.029	1
GLIDR	0.452661	0.455414	0.035	0.029	1
CNTN3	0.453239	0.279775	0.053	0.045	1
PPT2	0.453579	-0.264265	0.136	0.147	1
NMB	0.453768	0.240105	0.051	0.043	1
FAM83H	0.454168	-0.229683	0.235	0.246	1
CAPN14	0.454856	-0.371824	0.016	0.021	1
SORCS2	0.455026	-0.347539	0.216	0.191	1
CISD3	0.455047	-0.170191	0.037	0.045	1
CAMK2D	0.455204	-0.227517	0.398	0.391	1
CDKN2AIPNL	0.455373	0.307775	0.057	0.048	1
IFTAP	0.456034	-0.317377	0.016	0.021	1
LINC01499	0.456034	-0.317377	0.016	0.021	1
LINC02301	0.456034	-0.317377	0.016	0.021	1
ACSBG1	0.456034	-0.317377	0.016	0.021	1
CCDC102A	0.456034	-0.317377	0.016	0.021	1
ST8SIA5	0.456034	-0.317377	0.016	0.021	1
ENSG00000279110	0.456034	-0.317377	0.016	0.021	1
ENSG00000243861	0.456034	-0.317377	0.016	0.021	1
SPATA24	0.456034	-0.317377	0.016	0.021	1
PTPRZ1	0.456034	-0.317377	0.016	0.021	1
ENSG00000253690	0.456034	-0.317377	0.016	0.021	1
ENSG00000285693	0.456123	0.391284	0.035	0.029	1
SLCO4A1	0.456446	-0.353902	0.071	0.08	1
RAMACL	0.456547	0.154244	0.081	0.071	1
RNPEPL1	0.456571	0.145527	0.076	0.066	1
POU5F1B	0.457044	-0.245526	0.032	0.039	1
DDX19B	0.457172	-0.151594	0.163	0.176	1
PPHLN1	0.457425	-0.161257	0.574	0.539	1
ENSG00000276334	0.457477	0.170364	0.083	0.073	1
ANO3	0.457634	0.233972	0.053	0.045	1
FOXP2	0.457634	0.233972	0.053	0.045	1
LINC00578	0.458017	-0.208954	0.087	0.097	1
ETHE1	0.458028	-0.252619	0.277	0.285	1
ZNF574	0.458275	-0.331182	0.027	0.033	1
GPATCH11	0.458687	0.186666	0.051	0.043	1
ZNF517	0.458687	0.186666	0.051	0.043	1
ARID5B	0.45897	0.369257	0.076	0.067	1
ZGRF1	0.459066	-0.120401	0.763	0.695	1
SLC39A13	0.459276	0.182814	0.113	0.102	1
TTC3	0.45946	-0.190199	0.558	0.525	1
ENSG00000226571	0.459511	-0.284	0.062	0.071	1
KIAA0895	0.459674	0.324169	0.035	0.029	1
SPDYE5	0.459674	0.324169	0.035	0.029	1
MAEL	0.459809	-0.296417	0.027	0.033	1
HMCN1	0.459809	-0.296417	0.027	0.033	1
SRRM4	0.459809	-0.296417	0.027	0.033	1
LINC01192	0.459809	-0.296417	0.027	0.033	1
ENSG00000253557	0.459809	-0.296417	0.027	0.033	1
SMPDL3A	0.459928	-0.169478	0.117	0.129	1
PRDM11	0.459959	0.265955	0.057	0.048	1
POGLUT2	0.460227	0.311113	0.035	0.029	1
KCNE1	0.460227	0.311113	0.035	0.029	1
LINC01498	0.460242	0.508594	0.023	0.018	1
DPPA2	0.460422	0.11236	0.074	0.064	1
OCEL1	0.460543	0.259681	0.057	0.048	1
ENSG00000287963	0.460718	-0.325888	0.021	0.027	1
ENSG00000237153	0.460718	-0.447879	0.021	0.027	1
HPDL	0.460825	0.146865	0.085	0.075	1
ENSG00000233656	0.460905	0.276864	0.058	0.05	1
POMGNT1	0.46108	-0.176633	0.193	0.205	1
SLC35F4	0.46142	-0.260793	0.027	0.033	1
CFAP210	0.461658	0.283527	0.035	0.029	1
GRIA4	0.462126	-0.282819	0.021	0.027	1
COL4A4	0.462126	-0.282819	0.021	0.027	1
ENSG00000288088	0.462126	-0.282819	0.021	0.027	1
ANKRD20A1	0.462126	-0.282819	0.021	0.027	1
SLC35F2	0.462386	-0.17626	0.353	0.359	1
ZNF341	0.462834	-0.1489	0.208	0.221	1
MAPKAPK3	0.462879	0.310163	0.065	0.057	1
CXXC1	0.462887	-0.186446	0.323	0.329	1
PLS3-AS1	0.462911	0.139138	0.09	0.08	1
BEND5	0.462974	0.409058	0.023	0.018	1
PROX1-AS1	0.462974	0.409058	0.023	0.018	1
GFRA1	0.462974	0.409058	0.023	0.018	1
ENSG00000286385	0.462974	0.409058	0.023	0.018	1
ZNF774	0.462974	0.409058	0.023	0.018	1
UBOX5-AS1	0.462974	0.409058	0.023	0.018	1
TMEM42	0.462974	0.409058	0.023	0.018	1
PIK3CA-DT	0.462974	0.409058	0.023	0.018	1
ZC3H12D	0.462974	0.409058	0.023	0.018	1
ENSG00000229312	0.462974	0.409058	0.023	0.018	1
NQO1	0.463423	-0.205652	0.053	0.062	1
TRIM5	0.463788	0.178492	0.055	0.047	1
ATP5PF	0.464294	-0.112584	0.292	0.304	1
ENSG00000225963	0.464627	0.344928	0.023	0.018	1
PANK4	0.464804	0.16805	0.092	0.081	1
ENSG00000269978	0.465329	0.53062	0.014	0.01	1
ENSG00000287808	0.465329	0.53062	0.014	0.01	1
CYP27B1	0.465329	0.53062	0.014	0.01	1
ENSG00000267637	0.465329	0.53062	0.014	0.01	1
ZSCAN22	0.465329	0.53062	0.014	0.01	1
GHRL	0.465329	0.53062	0.014	0.01	1
ENSG00000289450	0.465329	0.53062	0.014	0.01	1
ENSG00000249392	0.465329	0.53062	0.014	0.01	1
RSPO2	0.465329	0.53062	0.014	0.01	1
ENSG00000227200	0.466038	-0.211883	0.062	0.071	1
EDIL3	0.466355	0.154244	0.055	0.047	1
FAM184B	0.466396	0.311113	0.037	0.03	1
HARS2	0.466396	0.311113	0.037	0.03	1
PDE10A	0.466396	0.311113	0.037	0.03	1
SERTAD3	0.466636	-0.103924	0.051	0.06	1
ENSG00000259275	0.466666	0.423705	0.014	0.01	1
MUC16	0.467147	0.101777	0.088	0.078	1
C6orf89	0.467429	-0.184909	0.193	0.205	1
ENSG00000225205	0.467699	0.135136	0.117	0.105	1
DIO2-AS1	0.467834	-0.289362	0.034	0.041	1
CDK2AP1	0.467868	0.143597	0.092	0.081	1
AIP	0.467995	0.264668	0.064	0.055	1
ENSG00000282572	0.468163	-0.398297	0.012	0.017	1
ENSG00000246090	0.468435	0.226194	0.062	0.053	1
ENSG00000287713	0.469197	-0.331182	0.012	0.017	1
ENSG00000286437	0.469197	-0.331182	0.012	0.017	1
SLC27A2	0.469197	-0.331182	0.012	0.017	1
PECAM1	0.469197	-0.331182	0.012	0.017	1
ENSG00000286328	0.469197	-0.331182	0.012	0.017	1
FPR1	0.469197	-0.331182	0.012	0.017	1
ENSG00000287976	0.469197	-0.331182	0.012	0.017	1
LINC01602	0.469197	-0.331182	0.012	0.017	1
RPA4	0.469197	-0.331182	0.012	0.017	1
FAM174A	0.469333	0.290617	0.08	0.07	1
PSMB10	0.469472	-0.205145	0.062	0.071	1
USF1	0.469661	0.286202	0.072	0.064	1
PCDH11X	0.469855	-0.197398	0.166	0.178	1
OXLD1	0.469959	0.19679	0.062	0.053	1
CDC42SE2	0.470291	-0.173916	0.412	0.41	1
ZNF846	0.470341	0.194402	0.058	0.05	1
HTATSF1	0.470341	0.148598	0.058	0.05	1
XRCC2	0.470734	-0.158859	0.366	0.37	1
CNTRL	0.47083	-0.192622	0.147	0.159	1
NPNT	0.470974	-0.359197	0.058	0.067	1
LPAR6	0.471078	-0.228372	0.012	0.017	1
RUBCNL	0.471593	-0.260793	0.041	0.048	1
ENSG00000258525	0.471593	-0.260793	0.041	0.048	1
PLXNC1	0.472226	0.476173	0.025	0.019	1
NEURL1	0.472511	0.299295	0.039	0.032	1
ENSG00000225187	0.472511	0.299295	0.039	0.032	1
TCTN2	0.472784	-0.230631	0.048	0.056	1
ZNF280B	0.473496	0.258581	0.071	0.062	1
ADAMTS9-AS2	0.473572	-0.236546	0.041	0.048	1
FUCA1	0.474514	-0.192406	0.322	0.329	1
SLC25A18	0.474612	-0.119437	0.046	0.054	1
SLC25A12	0.474823	-0.180571	0.549	0.533	1
ENSG00000286813	0.475142	0.383063	0.025	0.019	1
ENSG00000285535	0.475142	0.383063	0.025	0.019	1
AURKC	0.475142	0.383063	0.025	0.019	1
ENSG00000227769	0.475142	0.383063	0.025	0.019	1
ANKRD20A4P	0.475142	0.383063	0.025	0.019	1
RPIA	0.475182	-0.188843	0.124	0.135	1
DPM3	0.475357	0.135136	0.111	0.1	1
ENSG00000258081	0.475608	0.312674	0.076	0.067	1
UQCRHL	0.475617	0.249207	0.072	0.064	1
EIF4EBP3	0.475662	0.376637	0.042	0.036	1
CORO2B	0.476353	-0.277667	0.028	0.035	1
MANEA	0.476353	-0.277667	0.028	0.035	1
ENSG00000225489	0.476353	-0.310834	0.028	0.035	1
ELAVL1	0.476741	-0.141358	0.489	0.485	1
TTC39A	0.476871	0.324169	0.025	0.019	1
ENSG00000254731	0.476871	0.324169	0.025	0.019	1
ATP10D	0.476871	0.324169	0.025	0.019	1
ADGRB1	0.476871	0.324169	0.025	0.019	1
TMEM117	0.477052	-0.256835	0.228	0.238	1
ZDHHC1	0.477055	0.228862	0.069	0.06	1
MIR3936HG	0.47728	-0.277034	0.088	0.098	1
H4C15	0.477347	-0.353902	0.009	0.013	1
ENSG00000287564	0.477347	-0.353902	0.009	0.013	1
LGI1	0.477347	-0.353902	0.009	0.013	1
PYGM	0.477347	-0.353902	0.009	0.013	1
MYCBP2-AS1	0.477347	-0.353902	0.009	0.013	1
SQOR	0.477347	-0.353902	0.009	0.013	1
SEPTIN12	0.477347	-0.353902	0.009	0.013	1
TM6SF2	0.477347	-0.353902	0.009	0.013	1
SAMD10	0.477347	-0.353902	0.009	0.013	1
ENSG00000270207	0.477347	-0.353902	0.009	0.013	1
ENSG00000287795	0.477347	-0.353902	0.009	0.013	1
ENSG00000249998	0.477347	-0.353902	0.009	0.013	1
HAND2-AS1	0.477347	-0.353902	0.009	0.013	1
ENSG00000257607	0.477347	-0.353902	0.009	0.013	1
CYP3A5	0.477347	-0.353902	0.009	0.013	1
SNX31	0.477347	-0.353902	0.009	0.013	1
CPA6	0.477364	-0.366959	0.094	0.103	1
C3orf52	0.477494	-0.182791	0.09	0.101	1
TMUB1	0.477849	-0.183669	0.117	0.128	1
RTL9	0.478133	-0.386324	0.018	0.023	1
ENSG00000289269	0.478138	0.200538	0.065	0.057	1
DTD2	0.478222	0.271058	0.076	0.067	1
PSMD6-AS2	0.478303	-0.19208	0.138	0.15	1
DCLK1	0.47837	0.12623	0.058	0.05	1
COPG2IT1	0.479068	0.33531	0.042	0.036	1
FAM222A	0.479169	-0.301435	0.058	0.067	1
LAGE3	0.479227	-0.141957	0.071	0.08	1
PLEKHN1	0.479247	-0.361098	0.042	0.05	1
MNS1	0.480234	0.25378	0.041	0.034	1
ENSG00000250137	0.480234	0.25378	0.041	0.034	1
TLE6	0.480384	-0.301435	0.023	0.029	1
MINAR1	0.480687	-0.286788	0.018	0.023	1
ENSG00000269867	0.480687	-0.286788	0.018	0.023	1
C2orf27A	0.480687	-0.286788	0.018	0.023	1
ENSG00000286272	0.480687	-0.286788	0.018	0.023	1
ENSG00000229728	0.480687	-0.286788	0.018	0.023	1
CHRNB3	0.480687	-0.286788	0.018	0.023	1
SLC7A11	0.48082	-0.262809	0.23	0.237	1
ENSG00000259986	0.481045	0.216413	0.08	0.07	1
PRELID1	0.48124	-0.150784	0.223	0.237	1
INAFM1	0.481294	-0.279902	0.023	0.029	1
ENSG00000287149	0.481294	-0.272289	0.042	0.05	1
ENSG00000288043	0.481339	-0.301435	0.078	0.087	1
DOCK8	0.481756	-0.192622	0.083	0.093	1
ENSG00000286379	0.481898	-0.260793	0.023	0.029	1
LINC02759	0.481898	-0.260793	0.023	0.029	1
NLRC5	0.481898	-0.260793	0.023	0.029	1
DOCK10	0.481898	-0.260793	0.023	0.029	1
DNER	0.481898	-0.260793	0.023	0.029	1
LINC01378	0.481898	-0.260793	0.023	0.029	1
ENSG00000260995	0.481898	-0.260793	0.023	0.029	1
FAM214B	0.482227	0.120841	0.062	0.053	1
ENSG00000289042	0.482704	0.448158	0.027	0.021	1
SEPTIN6	0.482914	0.198639	0.071	0.062	1
PDE4B	0.483183	0.278726	0.042	0.036	1
ENSG00000197585	0.483564	-0.197177	0.083	0.093	1
SCOC	0.483601	0.324169	0.044	0.037	1
RWDD1	0.484117	-0.203365	0.136	0.147	1
ENSG00000285668	0.484294	-0.234321	0.035	0.042	1
CD36	0.484573	-0.10879	0.035	0.042	1
SPON1-AS1	0.484809	-0.17333	0.057	0.065	1
SLC4A5	0.484867	-0.165374	0.076	0.086	1
LINC01322	0.484948	-0.157505	0.09	0.101	1
ZSCAN9	0.48538	0.24556	0.042	0.036	1
ENSG00000263033	0.485686	-0.161257	0.023	0.029	1
ENSG00000276564	0.485794	0.360695	0.027	0.021	1
C6orf47	0.485794	0.360695	0.027	0.021	1
PRKAR2B-AS1	0.485794	0.360695	0.027	0.021	1
CACFD1	0.485794	0.360695	0.027	0.021	1
PLEKHF2	0.486436	0.175306	0.074	0.065	1
ENSG00000257407	0.487596	0.306248	0.027	0.021	1
SPRED3	0.487596	0.25378	0.027	0.021	1
PIFO	0.487691	0.476173	0.016	0.012	1
ENSG00000236358	0.487691	0.476173	0.016	0.012	1
ASAH2	0.487691	0.476173	0.016	0.012	1
TSPAN11	0.487691	0.476173	0.016	0.012	1
LINC02389	0.487691	0.476173	0.016	0.012	1
LINC00351	0.487691	0.476173	0.016	0.012	1
ENSG00000259033	0.487691	0.476173	0.016	0.012	1
LINC01193	0.487691	0.476173	0.016	0.012	1
LINC02256.1	0.487691	0.476173	0.016	0.012	1
ENSG00000289254	0.487691	0.476173	0.016	0.012	1
IGFLR1	0.487691	0.476173	0.016	0.012	1
ENSG00000286980	0.487691	0.476173	0.016	0.012	1
MYH15	0.487691	0.476173	0.016	0.012	1
HOPX	0.487691	0.476173	0.016	0.012	1
ENSG00000249806	0.487691	0.476173	0.016	0.012	1
ENSG00000230533	0.487691	0.476173	0.016	0.012	1
ENSG00000225177	0.487691	0.476173	0.016	0.012	1
ZFAND2B	0.487854	0.191196	0.094	0.084	1
ENSG00000287544	0.488319	0.304406	0.046	0.039	1
APOLD1	0.48925	-0.331182	0.081	0.091	1
MYDGF	0.489289	-0.145316	0.249	0.261	1
CASKIN1	0.489416	-0.185303	0.085	0.095	1
PKIG	0.489989	-0.147582	0.163	0.175	1
SLC7A6OS	0.490316	-0.173885	0.106	0.117	1
ENSG00000265800	0.490497	-0.169163	0.042	0.05	1
CDH18	0.490793	-0.260793	0.09	0.1	1
TBL3	0.490906	0.134198	0.129	0.118	1
ENSG00000232855	0.491234	-0.365875	0.074	0.083	1
ABCC4	0.49124	-0.315854	0.638	0.57	1
ESRRB	0.491511	-0.214989	0.189	0.202	1
MAP3K9-DT	0.492049	-0.260793	0.03	0.036	1
HEXD-IT1	0.492128	0.261434	0.046	0.039	1
MTUS1-DT	0.492128	0.261434	0.046	0.039	1
ZNF730	0.492275	-0.166855	0.572	0.538	1
COPS6	0.492293	-0.170191	0.212	0.224	1
DLGAP2	0.492294	-0.366959	0.173	0.18	1
CTNNA3	0.492391	0.160373	0.226	0.211	1
LINC00886	0.492463	0.206986	0.044	0.037	1
PCDHGA6	0.492572	0.25378	0.046	0.039	1
NIN	0.492961	-0.194195	0.389	0.382	1
SZT2	0.493192	-0.10809	0.357	0.323	1
CCDC85B	0.493555	-0.445218	0.076	0.085	1
ZNF277	0.493763	-0.139926	0.539	0.521	1
PCAT6	0.493855	-0.228372	0.03	0.036	1
PLCXD3	0.493855	-0.228372	0.03	0.036	1
SIKE1	0.494112	0.17978	0.095	0.086	1
ENSG00000250410	0.494117	-0.197177	0.088	0.098	1
ENSG00000269578	0.49442	0.23106	0.046	0.039	1
LRRC45	0.494973	-0.144675	0.118	0.13	1
DNAJC8	0.495053	-0.167684	0.249	0.259	1
TEX9	0.495165	0.158432	0.08	0.07	1
ENSG00000285658	0.495181	0.341243	0.028	0.023	1
EIF3J-DT	0.495181	0.341243	0.028	0.023	1
SCIMP	0.495181	0.341243	0.028	0.023	1
PRRG2	0.495181	0.341243	0.028	0.023	1
ZNF446	0.495181	0.341243	0.028	0.023	1
ITPRID1	0.495181	0.341243	0.028	0.023	1
ZNF234	0.495566	0.195152	0.099	0.089	1
JHY	0.495594	0.287411	0.049	0.042	1
FHL2	0.495709	-0.278351	0.083	0.092	1
SCD5	0.495861	0.276864	0.028	0.023	1
EGLN2	0.496048	-0.104674	0.118	0.13	1
TARID	0.496058	0.25378	0.048	0.041	1
C3orf20	0.49661	-0.412796	0.014	0.019	1
RBBP5	0.496628	0.133648	0.159	0.146	1
EEF1A1	0.496662	0.23253	0.792	0.795	1
ENSG00000230773	0.496843	-0.169909	0.15	0.162	1
TAX1BP1-AS1	0.497252	-0.317377	0.025	0.03	1
ZNF787	0.497354	-0.185242	0.297	0.305	1
METTL8	0.497434	-0.214614	0.394	0.385	1
VPS72	0.497522	0.154244	0.102	0.092	1
OCA2	0.497557	0.267586	0.049	0.042	1
LINC00501	0.49775	-0.353902	0.014	0.019	1
ENSG00000251379	0.49775	-0.353902	0.014	0.019	1
ENSG00000259353	0.498395	0.224634	0.048	0.041	1
LINC02147	0.498395	0.224634	0.048	0.041	1
DNAAF2	0.49865	-0.205652	0.051	0.059	1
ENSG00000266268	0.498806	-0.279902	0.025	0.03	1
NPM2	0.498806	-0.279902	0.025	0.03	1
CPTP	0.498912	-0.292502	0.014	0.019	1
IFFO2	0.498912	-0.292502	0.014	0.019	1
OLFML3	0.498912	-0.292502	0.014	0.019	1
ENSG00000258751	0.498912	-0.292502	0.014	0.019	1
LINC01568	0.498912	-0.292502	0.014	0.019	1
ENSG00000275413	0.498912	-0.292502	0.014	0.019	1
ZCCHC3	0.498912	-0.292502	0.014	0.019	1
ENPP6	0.498912	-0.292502	0.014	0.019	1
ACSL6	0.498912	-0.292502	0.014	0.019	1
LINC01622	0.498912	-0.292502	0.014	0.019	1
LIN28B-AS1	0.498912	-0.292502	0.014	0.019	1
ARG1	0.498912	-0.292502	0.014	0.019	1
ENSG00000253500	0.498912	-0.292502	0.014	0.019	1
GGTA1	0.498912	-0.292502	0.014	0.019	1
DMXL1	0.49905	-0.138519	0.604	0.58	1
TGM1	0.499672	0.246691	0.049	0.042	1
ELP5	0.500049	-0.227296	0.104	0.114	1
CCDC28A-AS1	0.500076	0.402172	0.03	0.025	1
ZNF461	0.500118	0.144967	0.102	0.092	1
AVIL	0.500423	-0.241428	0.025	0.03	1
LRRC63	0.501575	-0.334794	0.032	0.038	1
ENSG00000145063	0.502043	-0.140499	0.014	0.019	1
BRPF3-AS1	0.502819	0.104204	0.028	0.023	1
MDFIC2	0.502827	-0.186793	0.025	0.03	1
PIP4K2C	0.502891	0.110604	0.14	0.128	1
ENSG00000248636	0.502981	-0.161257	0.06	0.069	1
ZC3H11B	0.503341	-0.260793	0.019	0.025	1
ENSG00000261537	0.503341	-0.260793	0.019	0.025	1
PGLYRP2	0.503341	-0.260793	0.019	0.025	1
RAB6D	0.503341	-0.260793	0.019	0.025	1
LINC01937	0.503341	-0.260793	0.019	0.025	1
ERG	0.503341	-0.260793	0.019	0.025	1
ATP8A1	0.503341	-0.260793	0.019	0.025	1
ENSG00000288010	0.503341	-0.260793	0.019	0.025	1
ENSG00000224865	0.503341	-0.260793	0.019	0.025	1
CTHRC1	0.50337	-0.305647	0.032	0.038	1
APCDD1L	0.503489	0.558635	0.018	0.014	1
RIMS3	0.503497	0.324169	0.03	0.025	1
CD101	0.503497	0.324169	0.03	0.025	1
SLC5A12	0.503497	0.324169	0.03	0.025	1
CYP2U1-AS1	0.503497	0.324169	0.03	0.025	1
MYO5C	0.503772	-0.172355	0.477	0.464	1
RNF6	0.503805	0.25378	0.053	0.046	1
ZNF350-AS1	0.504082	-0.301435	0.168	0.176	1
ENSG00000230490	0.504159	0.115583	0.046	0.039	1
DHRS7	0.504346	0.247548	0.053	0.046	1
ENSG00000269947	0.504372	-0.194122	0.053	0.061	1
EFCAB6	0.505169	-0.2759	0.032	0.038	1
ZNF223	0.505419	0.213138	0.051	0.044	1
CACNA1E	0.505433	0.276864	0.03	0.025	1
MDP1	0.505433	0.276864	0.03	0.025	1
ENSG00000272106	0.505972	0.433104	0.018	0.014	1
KIAA1614-AS1	0.505972	0.433104	0.018	0.014	1
ENSG00000287231	0.505972	0.433104	0.018	0.014	1
C11orf68	0.505972	0.433104	0.018	0.014	1
C1QL4	0.505972	0.433104	0.018	0.014	1
ARL11	0.505972	0.433104	0.018	0.014	1
PSG4	0.505972	0.433104	0.018	0.014	1
TMEM178A	0.505972	0.433104	0.018	0.014	1
CDK5R2-AS1	0.505972	0.433104	0.018	0.014	1
PDYN-AS1	0.505972	0.433104	0.018	0.014	1
ENSG00000223812	0.505972	0.433104	0.018	0.014	1
ENSG00000248939	0.505972	0.433104	0.018	0.014	1
HSD17B13	0.505972	0.433104	0.018	0.014	1
LINC02150	0.505972	0.433104	0.018	0.014	1
ENSG00000234185	0.505972	0.433104	0.018	0.014	1
FAM66D	0.505972	0.433104	0.018	0.014	1
ENSG00000285899	0.505972	0.433104	0.018	0.014	1
NRG2	0.50693	-0.145316	0.019	0.025	1
TMEM11-DT	0.506971	-0.245526	0.032	0.038	1
RAB30	0.507116	0.121508	0.099	0.089	1
PPM1J	0.507128	0.164228	0.049	0.042	1
BMP1	0.507161	0.114574	0.094	0.084	1
GGT2	0.507322	0.383063	0.032	0.026	1
AHNAK2	0.507423	0.23106	0.03	0.025	1
SETMAR	0.507423	0.23106	0.03	0.025	1
ALDH1L1	0.507504	0.350642	0.018	0.014	1
ZNF329	0.507509	-0.208472	0.124	0.134	1
FBLIM1	0.507525	0.106939	0.083	0.074	1
LINC00484	0.507995	-0.28464	0.039	0.046	1
ENSG00000287625	0.508484	0.516814	0.034	0.028	1
CALCOCO1	0.508632	0.226194	0.06	0.052	1
ZNF454	0.508885	0.228245	0.055	0.047	1
HPGD	0.508959	-0.148318	0.104	0.092	1
CPT1A	0.509104	-0.245526	0.304	0.308	1
SLC66A1	0.509171	-0.222658	0.039	0.046	1
CD163L1	0.509246	-0.229542	0.095	0.105	1
BUD23	0.509409	-0.131955	0.516	0.501	1
MCM4	0.509482	-0.164837	0.479	0.463	1
ENSG00000250820	0.50997	-0.157289	0.09	0.1	1
PRNCR1	0.509972	-0.182791	0.062	0.07	1
ACSM3	0.510107	-0.211883	0.039	0.046	1
GAP43	0.510135	0.433104	0.034	0.028	1
CDCA5	0.510432	-0.161257	0.154	0.165	1
DLX3	0.510599	-0.208052	0.064	0.072	1
CAST	0.510819	-0.282819	0.067	0.075	1
NRAD1	0.5109	0.309063	0.032	0.026	1
ENSG00000288785	0.5109	0.309063	0.032	0.026	1
ENSG00000272030	0.511331	-0.196663	0.039	0.046	1
FAM110A	0.511331	-0.196663	0.039	0.046	1
LINC02754	0.511489	0.222886	0.057	0.049	1
NLRP1	0.511507	-0.171526	0.032	0.038	1
ATP10B	0.511507	-0.171526	0.032	0.038	1
CDC42-IT1	0.511747	-0.23891	0.154	0.163	1
NELL1	0.511922	0.198639	0.055	0.047	1
TCP11L1	0.511956	-0.272289	0.125	0.135	1
ENSG00000250954	0.512189	-0.151169	0.062	0.07	1
NAV3	0.512212	-0.26644	0.083	0.092	1
ENSG00000287621	0.512299	-0.322194	0.08	0.088	1
RGS6	0.512549	-0.231647	0.095	0.105	1
MARCHF10	0.512898	0.264668	0.032	0.026	1
C19orf53	0.513304	0.169388	0.12	0.11	1
GNG10	0.513639	0.25378	0.065	0.058	1
CAB39L	0.513747	-0.197599	0.138	0.148	1
TULP2	0.514123	0.25378	0.083	0.075	1
MRPL44	0.514205	0.213138	0.058	0.051	1
PTP4A1	0.514293	-0.523827	0.011	0.014	1
ENSG00000228739	0.514293	-0.379438	0.011	0.014	1
HYI-AS1	0.515297	-0.301435	0.011	0.014	1
ENSG00000243155	0.515297	-0.301435	0.011	0.014	1
ZCCHC24	0.515297	-0.301435	0.011	0.014	1
ENSG00000287912	0.515297	-0.301435	0.011	0.014	1
ATXN8OS	0.515297	-0.301435	0.011	0.014	1
SOX21-AS1	0.515297	-0.301435	0.011	0.014	1
LINC00929	0.515297	-0.301435	0.011	0.014	1
PIK3R6	0.515297	-0.301435	0.011	0.014	1
ENSG00000267737	0.515297	-0.301435	0.011	0.014	1
DOCK5	0.515605	-0.250067	0.088	0.097	1
RSL1D1	0.515806	-0.165277	0.369	0.369	1
DEPDC7	0.515901	0.324169	0.034	0.028	1
LINC01588	0.515919	-0.255339	0.087	0.096	1
DTNA	0.516419	0.227145	0.072	0.064	1
FOXO3B	0.516464	0.194402	0.058	0.051	1
BUB1B	0.516604	-0.136361	0.44	0.434	1
PIK3C2G	0.517299	0.171318	0.057	0.049	1
TTC23L	0.517416	-0.289362	0.034	0.04	1
LINC01331	0.517516	0.2956	0.034	0.028	1
ENSG00000283045	0.517589	0.239472	0.071	0.063	1
ENSG00000267682	0.517835	-0.224267	0.027	0.032	1
PRRG4	0.51802	0.283527	0.034	0.028	1
ENSG00000237531	0.518108	-0.10879	0.011	0.014	1
HYLS1	0.518422	-0.22711	0.087	0.096	1
PCDH15	0.518803	-0.347671	0.097	0.106	1
FAM234B	0.518858	0.2216	0.092	0.083	1
MRPL38	0.518954	-0.123705	0.214	0.225	1
MRPS12	0.519393	-0.128135	0.164	0.177	1
BORCS7	0.519479	0.130398	0.055	0.047	1
KCNK15-AS1	0.519575	0.25378	0.034	0.028	1
NOL3	0.51978	0.16805	0.058	0.051	1
ZNF114	0.51988	-0.279709	0.281	0.285	1
LINC02141	0.519979	-0.272289	0.041	0.047	1
C1QTNF12	0.520143	0.243999	0.034	0.028	1
MED29	0.520289	0.200538	0.064	0.056	1
CFL1	0.520406	-0.213487	0.359	0.358	1
RERGL	0.520478	0.23106	0.08	0.071	1
DENND2A	0.520727	-0.199435	0.396	0.391	1
MPC1	0.520795	0.19679	0.064	0.056	1
LINC00174	0.520891	-0.147699	0.595	0.557	1
PIK3CD-AS2	0.521169	0.39817	0.019	0.015	1
PARS2	0.521169	0.39817	0.019	0.015	1
BGLAP	0.521169	0.39817	0.019	0.015	1
ENSG00000227496	0.521169	0.39817	0.019	0.015	1
KCTD14	0.521169	0.39817	0.019	0.015	1
BARX2	0.521169	0.39817	0.019	0.015	1
NABP2	0.521169	0.39817	0.019	0.015	1
GLT8D2	0.521169	0.39817	0.019	0.015	1
ENSG00000260608	0.521169	0.39817	0.019	0.015	1
SV2B	0.521169	0.39817	0.019	0.015	1
C17orf100	0.521169	0.39817	0.019	0.015	1
C17orf64	0.521169	0.39817	0.019	0.015	1
ENSG00000270792	0.521169	0.39817	0.019	0.015	1
PDCD6IP-DT	0.521169	0.39817	0.019	0.015	1
IGSF10	0.521169	0.39817	0.019	0.015	1
ENSG00000261189	0.521169	0.39817	0.019	0.015	1
TMEM151B	0.521169	0.39817	0.019	0.015	1
ENSG00000266579	0.521169	0.39817	0.019	0.015	1
CASC8	0.521169	0.39817	0.019	0.015	1
ENSG00000254361	0.521169	0.39817	0.019	0.015	1
TBL1Y	0.521169	0.39817	0.019	0.015	1
TGFB3	0.521282	-0.325888	0.021	0.026	1
AHI1-DT	0.521329	-0.211883	0.041	0.047	1
ITGA1	0.521702	0.17361	0.034	0.028	1
DNAH7	0.521976	-0.136804	0.027	0.032	1
POLR1E	0.522005	0.19679	0.065	0.058	1
A1BG-AS1	0.522156	0.143597	0.06	0.052	1
TRPM3	0.52239	-0.27144	0.092	0.101	1
KPNA6	0.522651	-0.117011	0.456	0.454	1
GATA2-AS1	0.523002	-0.242257	0.147	0.157	1
ENSG00000260711	0.523043	-0.474918	0.016	0.02	1
SLC29A3	0.523169	0.177649	0.092	0.083	1
ENSG00000254587	0.523451	0.283527	0.035	0.03	1
GADD45G	0.523833	0.17361	0.034	0.028	1
IL12A-AS1	0.52409	-0.146973	0.048	0.055	1
RAMAC	0.524191	0.162064	0.062	0.054	1
EPHA8	0.524266	-0.238425	0.021	0.026	1
ENSG00000235939	0.524266	-0.238425	0.021	0.026	1
IFNG-AS1	0.524266	-0.238425	0.021	0.026	1
ENSG00000248388	0.524266	-0.238425	0.021	0.026	1
MAOB	0.5243	-0.317377	0.016	0.02	1
CC2D1B	0.52431	-0.169397	0.159	0.17	1
TFE3	0.524582	-0.18152	0.164	0.174	1
ZNF2	0.52477	0.336769	0.037	0.031	1
TOMM34	0.525112	0.170759	0.069	0.061	1
ENSG00000260058	0.525478	0.17361	0.065	0.058	1
LINC02822	0.525567	0.243999	0.035	0.03	1
LINC01905	0.525567	0.243999	0.035	0.03	1
ENSG00000225233	0.52558	-0.317377	0.007	0.01	1
CSTF3-DT	0.52558	-0.317377	0.007	0.01	1
CCDC92	0.52558	-0.317377	0.007	0.01	1
ENSG00000227782	0.52558	-0.317377	0.007	0.01	1
CDO1	0.52558	-0.317377	0.007	0.01	1
ENSG00000254363	0.52558	-0.317377	0.007	0.01	1
TRAM2-AS1	0.52558	-0.317377	0.007	0.01	1
PGM5	0.52558	-0.317377	0.007	0.01	1
NR5A1	0.52558	-0.317377	0.007	0.01	1
PRMT5-DT	0.525584	-0.260793	0.016	0.02	1
ENSG00000262869	0.525584	-0.260793	0.016	0.02	1
TNFSF12	0.525584	-0.260793	0.016	0.02	1
ENSG00000204584	0.525584	-0.260793	0.016	0.02	1
PLIN4	0.525584	-0.260793	0.016	0.02	1
FABP6	0.525584	-0.260793	0.016	0.02	1
ZFHX4	0.525584	-0.260793	0.016	0.02	1
TLK1	0.525815	-0.14064	0.541	0.523	1
SLC9A3	0.525906	-0.199875	0.521	0.507	1
SREK1	0.526171	-0.147423	0.581	0.55	1
JUNB	0.526905	0.476173	0.037	0.031	1
DYNLRB1	0.526988	-0.224774	0.124	0.133	1
NOVA1	0.527012	0.299295	0.037	0.031	1
LINC01133	0.527285	0.163705	0.085	0.076	1
LPXN	0.527453	0.159315	0.065	0.058	1
ENSG00000287404	0.527492	-0.201899	0.049	0.057	1
HYKK	0.52757	0.163015	0.071	0.063	1
ARV1	0.527602	0.17361	0.069	0.061	1
ZMPSTE24-DT	0.527845	0.546562	0.011	0.008	1
IER5	0.527845	0.546562	0.011	0.008	1
ENSG00000258520	0.527845	0.546562	0.011	0.008	1
SLC8A3	0.527845	0.546562	0.011	0.008	1
SOCS3	0.527845	0.546562	0.011	0.008	1
PWWP2B	0.527953	-0.192151	0.152	0.162	1
FHDC1	0.528315	0.186666	0.078	0.069	1
KCNT2	0.52879	0.272639	0.037	0.031	1
EAF2	0.52879	0.272639	0.037	0.031	1
ENSG00000258077	0.529134	-0.21104	0.177	0.187	1
RHOA	0.529322	-0.137863	0.62	0.577	1
DTX3	0.529571	-0.133243	0.083	0.092	1
MGC32805	0.529717	0.177949	0.076	0.068	1
GIT1	0.529797	-0.125486	0.163	0.174	1
PDE6B	0.529955	0.16805	0.035	0.03	1
ATP6V0D1	0.530636	-0.257041	0.131	0.14	1
RPL23A	0.530722	0.119511	0.753	0.77	1
GALC	0.530816	-0.301435	0.035	0.041	1
POGLUT1	0.53091	-0.115188	0.083	0.092	1
MTUS1	0.531196	-0.107084	0.484	0.471	1
GPN3	0.531261	0.156292	0.078	0.069	1
PRDM10	0.531392	-0.195773	0.272	0.279	1
MAPRE1	0.531466	0.112016	0.159	0.147	1
XG	0.531751	-0.204455	0.078	0.086	1
MRGBP	0.532223	-0.21304	0.069	0.077	1
TLCD1	0.532382	0.101777	0.062	0.054	1
VKORC1	0.53259	0.100448	0.147	0.135	1
ENSG00000286035	0.533316	-0.228372	0.028	0.034	1
TNFRSF6B	0.533606	0.262769	0.039	0.033	1
TAS2R4	0.533691	-0.235482	0.08	0.088	1
WDR18	0.533904	-0.219766	0.173	0.182	1
CHIT1	0.533976	0.369257	0.021	0.017	1
HHIPL1	0.533976	0.369257	0.021	0.017	1
ZNF174	0.533976	0.369257	0.021	0.017	1
ENSG00000257180	0.533976	0.369257	0.021	0.017	1
TRPV2	0.533976	0.369257	0.021	0.017	1
MIR3976HG	0.533976	0.369257	0.021	0.017	1
ENSG00000286134	0.533976	0.369257	0.021	0.017	1
ENSG00000285801	0.533976	0.369257	0.021	0.017	1
EBF1	0.534056	0.25378	0.039	0.033	1
ADPRM	0.53416	0.219833	0.039	0.033	1
ENSG00000248744	0.534247	-0.208954	0.028	0.034	1
YPEL5	0.534753	-0.218973	0.035	0.041	1
ZC3HAV1L	0.534753	-0.218973	0.035	0.041	1
HHLA3	0.535831	0.227145	0.039	0.033	1
ENSG00000275443	0.535831	0.227145	0.039	0.033	1
LINC01098	0.535831	0.227145	0.039	0.033	1
DDX25	0.536137	-0.169163	0.042	0.049	1
NUDT3	0.536197	0.129848	0.071	0.063	1
PTPRO	0.536503	-0.201899	0.051	0.058	1
CC2D2A	0.537047	0.12623	0.113	0.103	1
DNAAF5	0.537171	-0.147182	0.541	0.511	1
ZNF239	0.537249	-0.242257	0.081	0.09	1
HS6ST3	0.537543	0.128249	0.072	0.064	1
ENSG00000274383	0.537791	-0.183053	0.191	0.201	1
ZNF480	0.538159	-0.12869	0.244	0.256	1
GRWD1	0.538195	-0.13151	0.08	0.088	1
ARSD	0.538321	-0.145316	0.042	0.049	1
C10orf143	0.538391	0.24556	0.041	0.035	1
TOMM40L	0.538483	-0.13151	0.058	0.066	1
STOX2	0.53854	-0.204989	0.385	0.343	1
PPP1R2	0.538618	-0.240894	0.12	0.13	1
SKIDA1	0.539173	0.129522	0.088	0.08	1
RAB26	0.539611	-0.151859	0.035	0.041	1
ZBTB4	0.539699	0.138097	0.124	0.113	1
PLEKHM1	0.540332	-0.18449	0.214	0.223	1
XIRP2	0.540554	-0.353902	0.03	0.036	1
MYPN	0.540915	0.292461	0.044	0.038	1
RASD1	0.54146	0.123871	0.08	0.071	1
PCBP4	0.541814	0.444464	0.023	0.019	1
BEX2	0.541814	0.444464	0.023	0.019	1
AGMO	0.541913	0.12623	0.108	0.098	1
ZBED9	0.54206	-0.215705	0.044	0.051	1
ENSG00000255081	0.542066	-0.260793	0.023	0.028	1
ZNF773	0.542066	-0.260793	0.023	0.028	1
ENSG00000279072	0.542195	0.324169	0.048	0.041	1
CREB5	0.542871	-0.250692	0.269	0.27	1
ZNF260	0.543049	-0.198252	0.166	0.175	1
ENSG00000286456	0.543167	-0.10653	0.535	0.524	1
GRIK3	0.543685	-0.218973	0.023	0.028	1
PKNOX2	0.543685	-0.218973	0.023	0.028	1
ENSG00000261324	0.543685	-0.218973	0.023	0.028	1
SLIT2	0.543685	-0.218973	0.023	0.028	1
PPP1R9A-AS1	0.543685	-0.218973	0.023	0.028	1
ACOT2	0.544226	0.213138	0.042	0.036	1
KASH5	0.544226	0.213138	0.042	0.036	1
SPSB2	0.544521	-0.204877	0.187	0.197	1
ADGRG2	0.544656	-0.249966	0.314	0.317	1
CFAP221	0.544746	-0.134416	0.051	0.058	1
NRF1	0.54477	-0.157546	0.636	0.585	1
SFN	0.544886	0.344928	0.023	0.019	1
EXO5	0.544886	0.344928	0.023	0.019	1
FGGY-DT	0.544886	0.344928	0.023	0.019	1
ENSG00000285473	0.544886	0.344928	0.023	0.019	1
BCL10-AS1	0.544886	0.344928	0.023	0.019	1
ENSG00000259994	0.544886	0.344928	0.023	0.019	1
SLC1A2	0.544886	0.344928	0.023	0.019	1
RAG1	0.544886	0.344928	0.023	0.019	1
ENSG00000257681	0.544886	0.344928	0.023	0.019	1
AJUBA-DT	0.544886	0.344928	0.023	0.019	1
ABCC11	0.544886	0.344928	0.023	0.019	1
ZIM2	0.544886	0.344928	0.023	0.019	1
ENSG00000228925	0.544886	0.344928	0.023	0.019	1
LINC01796	0.544886	0.344928	0.023	0.019	1
NDST3	0.544886	0.344928	0.023	0.019	1
TIGD4	0.544886	0.344928	0.023	0.019	1
ALDH5A1	0.544886	0.344928	0.023	0.019	1
PKIA-AS1	0.544886	0.344928	0.023	0.019	1
THSD1	0.544991	0.154244	0.041	0.035	1
CNTN6	0.545671	-0.260793	0.037	0.043	1
FAM151B-DT	0.545788	-0.168733	0.088	0.097	1
TRG-AS1	0.545839	0.363698	0.055	0.048	1
HERC4	0.546204	-0.106275	0.675	0.641	1
UBE2G2	0.546517	-0.164933	0.449	0.443	1
AQP4-AS1	0.546706	-0.133881	0.06	0.068	1
VWC2	0.546957	-0.331182	0.012	0.016	1
ATP5F1A	0.547094	-0.107653	0.534	0.516	1
DGLUCY	0.547347	-0.193257	0.399	0.395	1
FARSA	0.547789	-0.200063	0.212	0.221	1
CFAP418	0.547848	0.206986	0.044	0.038	1
APOBEC3F	0.54785	-0.228372	0.03	0.036	1
LINC01592	0.54785	-0.228372	0.03	0.036	1
ENSG00000286071	0.548096	-0.260793	0.012	0.016	1
KBTBD4	0.548096	-0.260793	0.012	0.016	1
CDH20	0.548096	-0.260793	0.012	0.016	1
ENSG00000267299	0.548096	-0.260793	0.012	0.016	1
IGLON5	0.548096	-0.260793	0.012	0.016	1
ZNF671	0.548096	-0.260793	0.012	0.016	1
JAM2	0.548096	-0.260793	0.012	0.016	1
ENSG00000286637	0.548096	-0.260793	0.012	0.016	1
HTR4	0.548096	-0.260793	0.012	0.016	1
ENSG00000261094	0.548096	-0.260793	0.012	0.016	1
ENSG00000277117	0.548142	0.110045	0.101	0.091	1
PINK1-AS	0.548324	-0.286788	0.018	0.022	1
TBC1D19	0.549216	0.100448	0.145	0.134	1
PEX26	0.549568	-0.139062	0.208	0.219	1
ENSG00000223944	0.549724	-0.234321	0.018	0.022	1
ENSG00000237480	0.549724	-0.234321	0.018	0.022	1
P2RY6	0.549724	-0.234321	0.018	0.022	1
ENSG00000273568	0.549724	-0.234321	0.018	0.022	1
LINC02334	0.549724	-0.234321	0.018	0.022	1
IRS2	0.549724	-0.234321	0.018	0.022	1
ENSG00000259579	0.549724	-0.234321	0.018	0.022	1
NLRP5	0.549724	-0.234321	0.018	0.022	1
ENSG00000233060	0.549724	-0.234321	0.018	0.022	1
ENSG00000287931	0.549724	-0.234321	0.018	0.022	1
ISM1	0.549724	-0.234321	0.018	0.022	1
ANKRD20A3P	0.549724	-0.234321	0.018	0.022	1
CACNA1F	0.549724	-0.234321	0.018	0.022	1
ENSG00000286366	0.549724	-0.234321	0.018	0.022	1
MIR2052HG	0.549867	-0.143929	0.44	0.437	1
ENSG00000289698	0.549879	0.300323	0.057	0.05	1
IL16	0.549895	-0.179873	0.037	0.043	1
CENPV	0.549901	-0.225486	0.152	0.161	1
ENSG00000284685	0.550339	0.176612	0.044	0.038	1
LCA5	0.551017	0.417279	0.025	0.02	1
NFATC3	0.551238	-0.12364	0.581	0.553	1
ALDH4A1	0.551485	0.104783	0.221	0.209	1
LUCAT1	0.551544	0.120029	0.042	0.036	1
LINC00683	0.551668	0.224634	0.048	0.041	1
CHRNE	0.551683	-0.179873	0.143	0.153	1
GPN1	0.551878	-0.144334	0.081	0.09	1
SVOP	0.552241	0.283527	0.057	0.05	1
LSM12	0.55247	-0.137194	0.415	0.409	1
CCDC60	0.552511	-0.257933	0.163	0.172	1
OPN3	0.553686	0.172166	0.046	0.04	1
CES4A	0.553686	0.172166	0.046	0.04	1
ENSG00000257496	0.554232	-0.117202	0.03	0.036	1
RBM20	0.554266	0.324169	0.025	0.02	1
ENSG00000288598	0.554266	0.324169	0.025	0.02	1
ENSG00000275120	0.554266	0.324169	0.025	0.02	1
ENSG00000264067	0.554266	0.324169	0.025	0.02	1
ENSG00000288923	0.554266	0.324169	0.025	0.02	1
ENSG00000266978	0.554266	0.324169	0.025	0.02	1
CRLF1	0.554266	0.324169	0.025	0.02	1
WFDC3	0.554266	0.324169	0.025	0.02	1
ENSG00000287045	0.554266	0.324169	0.025	0.02	1
TIPARP	0.554266	0.324169	0.025	0.02	1
KLHL32	0.554266	0.324169	0.025	0.02	1
GPX7	0.554529	0.476173	0.012	0.009	1
ENSG00000231992	0.554529	0.476173	0.012	0.009	1
ANXA8	0.554529	0.476173	0.012	0.009	1
IQSEC3	0.554529	0.476173	0.012	0.009	1
ENSG00000275389	0.554529	0.476173	0.012	0.009	1
ENSG00000260601	0.554529	0.476173	0.012	0.009	1
ENSG00000285550	0.554529	0.476173	0.012	0.009	1
PLCB1-IT1	0.554529	0.476173	0.012	0.009	1
ENSG00000273017	0.554529	0.476173	0.012	0.009	1
ZBTB20-AS5	0.554529	0.476173	0.012	0.009	1
LINC02045	0.554529	0.476173	0.012	0.009	1
EIF5A2	0.554529	0.476173	0.012	0.009	1
LRP2BP	0.554529	0.476173	0.012	0.009	1
RNASEH1-DT	0.554695	0.213138	0.049	0.043	1
ERGIC3	0.555211	-0.160294	0.313	0.318	1
TMEM266	0.555527	-0.179873	0.074	0.082	1
RAP2C-AS1	0.555723	-0.10879	0.134	0.122	1
MARCHF2	0.555764	-0.22348	0.152	0.161	1
ENSG00000260661	0.555883	0.25378	0.012	0.009	1
ENSG00000250999	0.555983	0.248221	0.057	0.05	1
MEIOSIN	0.556119	0.267586	0.025	0.02	1
RSPH3	0.556179	-0.161257	0.083	0.091	1
DERL2	0.556357	0.100129	0.122	0.112	1
WDR76	0.557665	-0.170191	0.216	0.224	1
SIK2	0.557972	-0.285455	0.196	0.202	1
FCGBP	0.558061	-0.284554	0.373	0.361	1
ENSG00000262721	0.558227	-0.137645	0.072	0.08	1
CHSY3	0.558396	-0.279902	0.025	0.03	1
ENSG00000261028	0.558973	0.39371	0.027	0.022	1
SCOC-AS1	0.558973	0.39371	0.027	0.022	1
ETFDH	0.559422	-0.10879	0.101	0.11	1
SOCS2-AS1	0.559985	0.233316	0.062	0.055	1
ENSG00000270605	0.560061	-0.241428	0.025	0.03	1
CEACAM16-AS1	0.560381	0.23106	0.06	0.053	1
ENSG00000250781	0.560427	-0.474918	0.034	0.039	1
RIT2	0.561782	-0.201899	0.025	0.03	1
ENSG00000213981	0.561782	-0.201899	0.025	0.03	1
CCDC157	0.561782	-0.201899	0.025	0.03	1
PDE12	0.562215	0.219833	0.076	0.069	1
RWDD3-DT	0.562391	0.306248	0.027	0.022	1
HEPHL1	0.562391	0.306248	0.027	0.022	1
MGAT2	0.562391	0.306248	0.027	0.022	1
LINC01396	0.562391	0.306248	0.027	0.022	1
ENSG00000287422	0.562457	-0.214499	0.032	0.037	1
FUT2	0.562457	-0.214499	0.032	0.037	1
AIG1	0.562457	-0.214499	0.032	0.037	1
PIK3IP1	0.562472	-0.102364	0.081	0.09	1
SSX2IP	0.562938	-0.191252	0.057	0.064	1
ZNF34	0.563797	-0.124961	0.118	0.128	1
ENSG00000231705	0.564314	0.25378	0.027	0.022	1
THNSL2	0.564314	0.25378	0.027	0.022	1
TP53RK	0.564314	0.25378	0.027	0.022	1
PRLR	0.564314	0.25378	0.027	0.022	1
SEPTIN4-AS1	0.564459	-0.182791	0.032	0.037	1
HGH1	0.564758	0.135136	0.051	0.045	1
PALM	0.565059	0.200538	0.062	0.055	1
SLC9A9	0.565308	-0.135262	0.039	0.045	1
PCA3	0.565922	-0.10879	0.025	0.03	1
SPATA22	0.566011	-0.149432	0.302	0.309	1
MROH8	0.566259	-0.209719	0.078	0.086	1
ITGB1-DT	0.566277	0.203154	0.027	0.022	1
AP5B1	0.566458	0.154244	0.055	0.048	1
DNAH17	0.566458	0.154244	0.055	0.048	1
BRSK2	0.566521	0.201998	0.071	0.064	1
ZNF425	0.567164	-0.140499	0.032	0.037	1
SNX10	0.567377	-0.113952	0.097	0.106	1
CHCHD4	0.567453	-0.10879	0.039	0.045	1
ENSG00000264151	0.567639	-0.236546	0.041	0.047	1
ICMT	0.567676	0.142055	0.166	0.157	1
ST6GALNAC6	0.568049	0.17978	0.062	0.055	1
PAX2	0.568268	-0.353902	0.009	0.012	1
TK2	0.568614	0.186666	0.067	0.06	1
ENSG00000267732	0.568746	-0.308099	0.019	0.024	1
CLEC12A	0.569231	-0.260793	0.009	0.012	1
FBLN7	0.569231	-0.260793	0.009	0.012	1
DSCR4-IT1	0.569231	-0.260793	0.009	0.012	1
ENSG00000234913	0.569231	-0.260793	0.009	0.012	1
ADCY5	0.569231	-0.260793	0.009	0.012	1
ENSG00000287841	0.569231	-0.260793	0.009	0.012	1
LRAT	0.569231	-0.260793	0.009	0.012	1
SMIM27	0.569231	-0.260793	0.009	0.012	1
USP26	0.569231	-0.260793	0.009	0.012	1
LYSMD1	0.569473	0.290617	0.028	0.024	1
LINC01880	0.569473	0.290617	0.028	0.024	1
OR2A7	0.569473	0.290617	0.028	0.024	1
SORCS1	0.569847	-0.121068	0.083	0.091	1
BIRC5	0.570197	-0.198509	0.12	0.129	1
TBCC	0.570222	-0.260793	0.019	0.024	1
KDM6B	0.571158	-0.12552	0.281	0.29	1
SRXN1	0.571463	0.241707	0.028	0.024	1
KLRC1	0.571732	-0.211883	0.019	0.024	1
SHFL	0.571732	-0.211883	0.019	0.024	1
MAP2	0.571732	-0.211883	0.019	0.024	1
LINC02482	0.571732	-0.211883	0.019	0.024	1
ACSL1	0.571732	-0.211883	0.019	0.024	1
ENSG00000215068	0.571732	-0.211883	0.019	0.024	1
GUCA1A	0.571732	-0.211883	0.019	0.024	1
RRS1	0.57182	-0.201899	0.049	0.056	1
RPS8	0.571985	0.139138	0.931	0.953	1
HBG2	0.572109	-0.317377	0.042	0.048	1
CASTOR2	0.572114	-0.146157	0.7	0.638	1
SLC52A3	0.572311	0.157811	0.092	0.084	1
ENSG00000272945	0.573385	-0.189408	0.049	0.056	1
BCL10	0.573604	0.141305	0.062	0.055	1
RALGPS1	0.573769	-0.105038	0.514	0.464	1
FAM106C	0.574034	0.309063	0.03	0.025	1
CRAMP1	0.574211	-0.145316	0.466	0.459	1
RARA	0.574329	-0.231647	0.034	0.039	1
ENSG00000287778	0.574399	-0.161257	0.041	0.047	1
ZNF701	0.574692	0.160671	0.078	0.07	1
LINC01756	0.574953	0.423705	0.014	0.011	1
ENSG00000229607	0.574953	0.423705	0.014	0.011	1
ENSG00000288102	0.574953	0.423705	0.014	0.011	1
ENSG00000277283	0.574953	0.423705	0.014	0.011	1
ENSG00000259408	0.574953	0.423705	0.014	0.011	1
ENSG00000267070	0.574953	0.423705	0.014	0.011	1
TBC1D3I	0.574953	0.423705	0.014	0.011	1
BOK-AS1	0.574953	0.423705	0.014	0.011	1
CCR5AS	0.574953	0.423705	0.014	0.011	1
ENSG00000250604	0.574953	0.423705	0.014	0.011	1
MCHR2	0.574953	0.423705	0.014	0.011	1
ENSG00000261305	0.574953	0.423705	0.014	0.011	1
FER1L6	0.574953	0.423705	0.014	0.011	1
ENSG00000243004	0.575135	-0.260793	0.027	0.031	1
SUPT5H	0.575447	-0.184461	0.451	0.439	1
MAPRE3	0.575559	-0.260793	0.051	0.058	1
ZNF672	0.575678	0.276864	0.03	0.025	1
SYCE1	0.575678	0.276864	0.03	0.025	1
APOBEC3C	0.575678	0.276864	0.03	0.025	1
TRPV4	0.575969	-0.11551	0.18	0.191	1
GCK	0.57641	0.324169	0.014	0.011	1
SLC7A11-AS1	0.576651	-0.249205	0.042	0.048	1
LINC02642	0.576862	-0.228372	0.014	0.018	1
WT1-AS	0.576862	-0.228372	0.014	0.018	1
TMPRSS12	0.576862	-0.228372	0.014	0.018	1
ENSG00000259678	0.576862	-0.228372	0.014	0.018	1
ENSG00000287290	0.576862	-0.228372	0.014	0.018	1
RGS17	0.576862	-0.228372	0.014	0.018	1
ENSG00000253369	0.576862	-0.228372	0.014	0.018	1
ENSG00000254202	0.576862	-0.228372	0.014	0.018	1
LINC01235	0.576862	-0.228372	0.014	0.018	1
ENSG00000267520	0.577176	0.128249	0.074	0.067	1
FNDC4	0.577237	0.116277	0.067	0.06	1
EPHA5	0.577246	0.338669	0.032	0.027	1
GPSM2	0.577555	-0.179873	0.138	0.146	1
ITFG2-AS1	0.577652	0.143597	0.076	0.069	1
CPB2-AS1	0.577732	0.23106	0.03	0.025	1
FBXO32	0.577732	0.23106	0.03	0.025	1
ZNF460-AS1	0.577734	0.324169	0.032	0.027	1
PAK4	0.577741	-0.18648	0.357	0.358	1
ENSG00000248367	0.577863	0.2956	0.03	0.025	1
LINC02306	0.57813	0.141753	0.078	0.07	1
ENSG00000263551	0.578288	-0.14312	0.367	0.371	1
LRATD2	0.578546	0.133285	0.071	0.064	1
HSF2BP	0.578657	-0.211883	0.083	0.091	1
GNG12-AS1	0.578713	-0.186793	0.027	0.031	1
ENSG00000264666	0.578713	-0.186793	0.027	0.031	1
ENSG00000226764	0.578713	-0.186793	0.027	0.031	1
RDH5	0.578927	-0.225746	0.042	0.048	1
KCTD20	0.57914	0.100663	0.124	0.114	1
ENSG00000254343	0.579554	0.135136	0.083	0.075	1
DGKA	0.579598	-0.161257	0.102	0.111	1
LINC01060	0.579634	0.100663	0.062	0.055	1
MEGF8	0.580568	-0.201899	0.398	0.391	1
LINC01358	0.581208	-0.201899	0.042	0.048	1
SCYL3	0.58144	0.100306	0.09	0.082	1
BPGM	0.581574	0.25378	0.032	0.027	1
STK16	0.58158	0.108964	0.076	0.069	1
KLF9	0.581636	0.132018	0.115	0.106	1
UTP20	0.582711	-0.178692	0.352	0.354	1
ENSG00000250899	0.583145	-0.181722	0.051	0.058	1
ENSG00000287092	0.583145	-0.181722	0.051	0.058	1
ENSG00000268947	0.583253	0.2216	0.032	0.027	1
RIMS4	0.583253	0.2216	0.032	0.027	1
SCIN	0.583253	0.2216	0.032	0.027	1
INO80C	0.583262	0.132688	0.101	0.092	1
PSMA5	0.584695	-0.188037	0.283	0.286	1
IRF6	0.585425	0.17978	0.032	0.027	1
PSMD1	0.585463	-0.130713	0.664	0.593	1
RPL12	0.585603	0.150515	0.774	0.78	1
ENSG00000267568	0.586377	0.243999	0.034	0.029	1
ENSG00000237312	0.587155	-0.325888	0.021	0.025	1
ENSG00000255496	0.587447	-0.218973	0.035	0.041	1
ARAP3	0.587723	0.101777	0.088	0.08	1
LINC01250	0.587792	0.544077	0.074	0.068	1
C16orf72	0.588311	-0.17727	0.104	0.113	1
ART5	0.588334	0.272639	0.035	0.03	1
LRRC8E	0.588334	0.272639	0.035	0.03	1
TRAPPC6B	0.588532	-0.189092	0.113	0.121	1
TENM2	0.588626	-0.130561	0.148	0.137	1
TMA7	0.588643	0.131765	0.461	0.452	1
RAB18	0.588896	-0.216023	0.224	0.231	1
DNLZ	0.588998	-0.277667	0.028	0.033	1
RRAGC-DT	0.589386	-0.254367	0.078	0.085	1
PCDHGC5	0.589692	0.299295	0.037	0.032	1
ENSG00000260751	0.59037	0.17361	0.034	0.029	1
PBLD	0.590628	0.235164	0.035	0.03	1
CYS1	0.590628	0.235164	0.035	0.03	1
TNR	0.590645	-0.206345	0.044	0.05	1
DIP2A-IT1	0.590713	-0.13151	0.071	0.078	1
PADI4	0.591045	0.383063	0.016	0.013	1
LINC01031	0.591045	0.383063	0.016	0.013	1
ENSG00000235281	0.591045	0.383063	0.016	0.013	1
RPAP3-DT	0.591045	0.383063	0.016	0.013	1
ENSG00000289006	0.591045	0.383063	0.016	0.013	1
ENSG00000260409	0.591045	0.383063	0.016	0.013	1
TTLL13P	0.591045	0.383063	0.016	0.013	1
TMEM98	0.591045	0.383063	0.016	0.013	1
RNF165	0.591045	0.383063	0.016	0.013	1
OR7D2	0.591045	0.383063	0.016	0.013	1
NCAN	0.591045	0.383063	0.016	0.013	1
ZNF772	0.591045	0.383063	0.016	0.013	1
UCN	0.591045	0.383063	0.016	0.013	1
ENSG00000235415	0.591045	0.383063	0.016	0.013	1
ENSG00000288911	0.591045	0.383063	0.016	0.013	1
ENSG00000227803	0.591045	0.383063	0.016	0.013	1
E2F3-IT1	0.591045	0.383063	0.016	0.013	1
CLDN20	0.591045	0.383063	0.016	0.013	1
C6orf120	0.591045	0.383063	0.016	0.013	1
RRS1-DT	0.591045	0.383063	0.016	0.013	1
ENSG00000285650	0.591045	0.383063	0.016	0.013	1
TAF7L	0.591045	0.383063	0.016	0.013	1
MORF4L2-AS1	0.591045	0.383063	0.016	0.013	1
ADGB	0.591678	-0.298908	0.205	0.211	1
ENSG00000286784	0.591927	-0.192622	0.021	0.025	1
NELL2	0.592044	0.262769	0.037	0.032	1
SQSTM1	0.592295	-0.151859	0.341	0.345	1
ALDOA	0.592324	-0.183314	0.387	0.389	1
SLC30A10	0.592458	0.205525	0.035	0.03	1
ENSG00000249631	0.592458	0.205525	0.035	0.03	1
CFTR	0.592458	0.205525	0.035	0.03	1
CYLD	0.592461	-0.151859	0.035	0.041	1
PPP1R8	0.592598	-0.141358	0.118	0.127	1
BTG2	0.592922	0.288546	0.039	0.034	1
RAB8B	0.593351	0.257827	0.08	0.073	1
UNC5C	0.593717	-0.13151	0.081	0.089	1
MTFP1	0.593999	-0.269782	0.11	0.117	1
ERRFI1-DT	0.594013	0.235164	0.037	0.032	1
NKAIN1	0.594013	0.235164	0.037	0.032	1
KCTD8	0.594608	-0.17333	0.028	0.033	1
ABCB6	0.595384	-0.175217	0.29	0.292	1
CASD1	0.595478	-0.107442	0.339	0.347	1
DENND4A	0.595699	-0.121141	0.67	0.638	1
DAPL1	0.5963	0.198639	0.037	0.032	1
ENSG00000271774	0.597118	-0.158543	0.127	0.135	1
CHRM5	0.59738	0.227145	0.039	0.034	1
ENSG00000224746	0.59738	0.227145	0.039	0.034	1
C5AR1	0.597636	-0.161257	0.044	0.05	1
ENSG00000285664	0.597807	-0.250067	0.046	0.052	1
MEF2D	0.598838	-0.161257	0.087	0.094	1
KHDRBS3	0.598855	-0.217466	0.246	0.249	1
STYK1	0.599131	-0.239524	0.196	0.203	1
ENSG00000267506	0.599654	-0.135262	0.26	0.266	1
LINC01812	0.599656	-0.317377	0.016	0.019	1
GATA5	0.600281	0.154244	0.039	0.034	1
MVD	0.600613	-0.20421	0.304	0.306	1
ENSG00000267436	0.60085	0.238013	0.042	0.037	1
PRDM5	0.600967	0.283527	0.042	0.037	1
SBSPON	0.60102	-0.317377	0.016	0.019	1
TFAP2E	0.601335	-0.10879	0.053	0.059	1
CCNA2	0.60146	0.123196	0.152	0.143	1
NUBP2	0.602047	0.10224	0.253	0.241	1
ENSG00000248242	0.602145	0.158432	0.039	0.034	1
FBXO30	0.602145	0.158432	0.039	0.034	1
WIF1	0.602405	-0.201899	0.016	0.019	1
MIR381HG	0.602405	-0.201899	0.016	0.019	1
ENSG00000267879	0.602405	-0.201899	0.016	0.019	1
LINC00211	0.602405	-0.201899	0.016	0.019	1
MARCHF4	0.602405	-0.201899	0.016	0.019	1
CRYBB3	0.602405	-0.201899	0.016	0.019	1
ENSG00000286074	0.602405	-0.201899	0.016	0.019	1
HPGDS	0.602405	-0.201899	0.016	0.019	1
DDX21	0.602634	-0.105962	0.784	0.726	1
IPO9-AS1	0.602768	0.186666	0.041	0.036	1
ENSG00000287528	0.602768	0.186666	0.041	0.036	1
MACROD2-IT1	0.602768	0.186666	0.041	0.036	1
POU6F2-AS2	0.603519	-0.175904	0.046	0.052	1
MRPL20-DT	0.604005	0.350642	0.018	0.014	1
CD164L2	0.604005	0.350642	0.018	0.014	1
LINC01768	0.604005	0.350642	0.018	0.014	1
ENSG00000265222	0.604005	0.350642	0.018	0.014	1
WDR7-OT1	0.604005	0.350642	0.018	0.014	1
ENSG00000287907	0.604005	0.350642	0.018	0.014	1
BCL2L1-AS1	0.604005	0.350642	0.018	0.014	1
MX2	0.604005	0.350642	0.018	0.014	1
HLTF-AS1	0.604005	0.350642	0.018	0.014	1
EGF	0.604005	0.350642	0.018	0.014	1
MIR4458HG	0.604005	0.350642	0.018	0.014	1
BEND6	0.604005	0.350642	0.018	0.014	1
HHLA1	0.604005	0.350642	0.018	0.014	1
ENSG00000282840	0.604005	0.350642	0.018	0.014	1
ZNF711	0.604005	0.350642	0.018	0.014	1
PGF	0.604359	-0.301435	0.011	0.014	1
ENSG00000255143	0.604518	-0.12329	0.016	0.019	1
TNIP2	0.604952	-0.16578	0.147	0.155	1
ENSG00000260517	0.605196	0.224634	0.046	0.041	1
FAM83G	0.605238	-0.161257	0.055	0.061	1
RMDN2-AS1	0.605419	0.206986	0.044	0.039	1
MMAA	0.605419	0.206986	0.044	0.039	1
ADGRB2	0.605466	-0.218973	0.011	0.014	1
LINC00845	0.605466	-0.218973	0.011	0.014	1
SLC22A24	0.605466	-0.218973	0.011	0.014	1
ERP27	0.605466	-0.218973	0.011	0.014	1
RASL11A	0.605466	-0.218973	0.011	0.014	1
RAB27B	0.605466	-0.218973	0.011	0.014	1
ENSG00000267672	0.605466	-0.218973	0.011	0.014	1
ENSG00000231731	0.605466	-0.218973	0.011	0.014	1
ENSG00000225806	0.605466	-0.218973	0.011	0.014	1
SLCO2A1	0.605466	-0.218973	0.011	0.014	1
ENSG00000286338	0.605466	-0.218973	0.011	0.014	1
ENSG00000271795	0.605466	-0.218973	0.011	0.014	1
ENSG00000254812	0.605466	-0.218973	0.011	0.014	1
SLC9A3R2	0.605485	0.181429	0.042	0.037	1
ASPA	0.605602	0.23106	0.042	0.037	1
LSS	0.605615	-0.178592	0.2	0.207	1
LRRC8C	0.605635	-0.260793	0.03	0.035	1
TIMM13	0.606405	-0.10879	0.231	0.24	1
ENSG00000266573	0.606833	-0.149432	0.055	0.061	1
TRPM6	0.606842	-0.191631	0.272	0.278	1
RANBP6	0.607216	0.233972	0.051	0.046	1
CCDC34	0.607286	-0.216399	0.108	0.115	1
SYNPO2L-AS1	0.607367	0.209658	0.074	0.068	1
TMEM163	0.607532	0.201313	0.046	0.041	1
HS3ST4	0.607572	-0.228372	0.03	0.035	1
ENSG00000260719	0.607572	-0.195205	0.03	0.035	1
TREX1	0.607739	0.122536	0.041	0.036	1
ENSG00000232234	0.607908	0.176612	0.044	0.039	1
CAMTA2	0.608475	-0.199255	0.157	0.164	1
ENSG00000285848	0.608844	-0.218973	0.023	0.027	1
UGDH-AS1	0.608896	-0.118189	0.055	0.061	1
MIR9-3HG	0.609579	-0.161257	0.03	0.035	1
KLF3-AS1	0.609579	-0.161257	0.03	0.035	1
MLLT3	0.609579	-0.161257	0.03	0.035	1
ENSG00000288636	0.609702	0.191196	0.048	0.042	1
ENSG00000254035	0.610068	0.172166	0.046	0.041	1
ENSG00000272219	0.610068	0.172166	0.046	0.041	1
CDH22	0.610393	-0.236546	0.039	0.044	1
LINC00466	0.610563	-0.175904	0.023	0.027	1
SPATA2	0.610563	-0.175904	0.023	0.027	1
GMEB1	0.610564	-0.145576	0.277	0.284	1
FUT11	0.611078	0.191196	0.049	0.044	1
ERVK13-1	0.611078	0.191196	0.049	0.044	1
ANKRD52	0.611282	-0.226442	0.17	0.176	1
SNX32	0.611704	0.324169	0.06	0.054	1
C12orf75	0.611905	-0.196663	0.039	0.044	1
SLC4A10	0.611905	-0.196663	0.039	0.044	1
ZNRF2	0.611953	-0.102666	0.472	0.431	1
PSMC2	0.611983	-0.213872	0.362	0.353	1
PCDH9	0.612344	-0.215705	0.081	0.088	1
ENSG00000267698	0.613344	0.193239	0.065	0.059	1
ZNF675	0.613446	-0.12845	0.528	0.514	1
STX17-DT	0.613683	-0.226442	0.058	0.064	1
TIRAP	0.614007	0.163015	0.072	0.066	1
ENSG00000240240	0.614144	-0.170191	0.039	0.044	1
RAP1GAP	0.614265	0.156292	0.076	0.069	1
ENSG00000286541	0.614618	0.324169	0.019	0.016	1
ITPKB-IT1	0.614618	0.324169	0.019	0.016	1
EMSY-DT	0.614618	0.324169	0.019	0.016	1
SMTNL2	0.614618	0.324169	0.019	0.016	1
KCNH4	0.614618	0.324169	0.019	0.016	1
ZNF524	0.614618	0.324169	0.019	0.016	1
RAB6C	0.614618	0.324169	0.019	0.016	1
ENSG00000235724	0.614618	0.324169	0.019	0.016	1
ENSG00000235888	0.614618	0.324169	0.019	0.016	1
NSG2	0.614618	0.324169	0.019	0.016	1
LAMB4	0.614618	0.324169	0.019	0.016	1
SLC1A1	0.614618	0.324169	0.019	0.016	1
ENSG00000287769	0.614618	0.324169	0.019	0.016	1
UXT-AS1	0.614618	0.324169	0.019	0.016	1
CDC26	0.614698	0.113602	0.048	0.042	1
SLC24A2	0.6149	-0.250809	0.049	0.055	1
DNAH9	0.6149	-0.230631	0.049	0.055	1
SCNN1B	0.614973	-0.161257	0.039	0.044	1
TAGLN	0.615228	0.174792	0.055	0.049	1
TBX6	0.615228	0.174792	0.055	0.049	1
DSCAM	0.615809	-0.21685	0.069	0.075	1
PCDH7	0.616483	-0.191252	0.058	0.064	1
ENSG00000259672	0.61676	0.201998	0.069	0.063	1
IQCM	0.617019	-0.140499	0.048	0.053	1
CELF5	0.617114	0.118851	0.083	0.076	1
P4HTM	0.61714	0.165472	0.071	0.064	1
HM13-IT1	0.617613	0.16805	0.06	0.054	1
ZNF878	0.618136	0.151333	0.055	0.049	1
ENSG00000224635	0.61823	0.128249	0.055	0.049	1
KLF16	0.618541	-0.105515	0.078	0.085	1
TMEM86B	0.61878	0.162064	0.064	0.058	1
LINC01301	0.619148	-0.111332	0.101	0.108	1
ENSG00000259536	0.619258	-0.214697	0.261	0.265	1
ENSG00000286017	0.619348	0.156713	0.065	0.059	1
CCDC159	0.619602	-0.214499	0.032	0.036	1
UBE2D3-AS1	0.619602	-0.214499	0.032	0.036	1
DUSP14	0.620022	-0.12329	0.125	0.134	1
LBH	0.620215	0.409058	0.021	0.018	1
DELEC1	0.620471	0.102955	0.06	0.054	1
LNPEP	0.620659	0.130398	0.055	0.049	1
CES2	0.621018	-0.116125	0.316	0.321	1
PLEKHG3	0.62153	-0.260793	0.051	0.057	1
ENSG00000286145	0.621707	0.141305	0.064	0.058	1
IGFBP7-AS1	0.622294	0.108441	0.053	0.047	1
SDC3	0.622441	0.137084	0.064	0.058	1
TOM1	0.622617	0.12895	0.159	0.151	1
SNAI3-AS1	0.623226	0.121256	0.083	0.076	1
KCND3	0.623422	0.302143	0.021	0.018	1
RAD9B	0.623422	0.302143	0.021	0.018	1
ENSG00000286757	0.623422	0.302143	0.021	0.018	1
ENSG00000285667	0.623422	0.302143	0.021	0.018	1
HNF1B	0.623422	0.302143	0.021	0.018	1
DBP	0.623422	0.302143	0.021	0.018	1
ATP13A4	0.623422	0.302143	0.021	0.018	1
DCHS2	0.623422	0.302143	0.021	0.018	1
PLPP6	0.623422	0.302143	0.021	0.018	1
AK1	0.623422	0.302143	0.021	0.018	1
LINC00562	0.623435	0.131524	0.071	0.064	1
ENSG00000270066	0.623824	-0.286788	0.018	0.021	1
HAT1	0.624258	-0.124815	0.277	0.285	1
LY86-AS1	0.624447	-0.140499	0.032	0.036	1
ENSG00000267197	0.625228	0.238013	0.021	0.018	1
ENSG00000287962	0.625324	-0.179873	0.018	0.021	1
GLYATL1	0.625324	-0.179873	0.018	0.021	1
P2RX7	0.625324	-0.179873	0.018	0.021	1
ENSG00000224738	0.625324	-0.179873	0.018	0.021	1
CTXN1	0.625324	-0.179873	0.018	0.021	1
CDK15	0.625324	-0.179873	0.018	0.021	1
ENSG00000249526	0.625324	-0.179873	0.018	0.021	1
SLC25A48	0.62603	-0.201899	0.025	0.029	1
ENSG00000288667	0.626476	-0.10879	0.032	0.036	1
TCAIM	0.626544	-0.151859	0.145	0.152	1
PWRN1	0.626666	-0.118571	0.081	0.088	1
LINC02438	0.626898	0.189459	0.072	0.066	1
DSCAS	0.627057	0.176612	0.021	0.018	1
CCSER2	0.627321	-0.111811	0.604	0.576	1
ENSG00000275897	0.627848	-0.161257	0.025	0.029	1
ZBTB2	0.62853	-0.113363	0.058	0.064	1
BCL2	0.628627	-0.260793	0.034	0.038	1
TUBB4B	0.629064	-0.1838	0.198	0.204	1
EEF1AKMT3	0.630802	0.283527	0.023	0.019	1
TRIM9	0.630802	0.283527	0.023	0.019	1
ENSG00000259929	0.630802	0.283527	0.023	0.019	1
NQO1-DT	0.630802	0.283527	0.023	0.019	1
AXL	0.630802	0.283527	0.023	0.019	1
THRB-AS1	0.630802	0.283527	0.023	0.019	1
ENSG00000273156	0.630802	0.283527	0.023	0.019	1
ENSG00000250046	0.630802	0.283527	0.023	0.019	1
ENSG00000234432	0.630802	0.283527	0.023	0.019	1
FRAT2	0.631164	-0.236251	0.136	0.142	1
DPYD	0.631211	-0.260793	0.074	0.08	1
UBE2J1	0.631222	0.267586	0.023	0.019	1
NAA60	0.631445	-0.173099	0.247	0.251	1
MAP3K7CL	0.631914	-0.203568	0.125	0.132	1
GHITM	0.632505	-0.157605	0.177	0.185	1
ENSG00000233005	0.632826	-0.201899	0.034	0.038	1
NDUFS4	0.632995	-0.128286	0.293	0.298	1
FEZ1	0.633074	-0.149083	0.085	0.091	1
ENSG00000226471	0.633424	-0.241989	0.219	0.224	1
RIBC2	0.63503	-0.260793	0.012	0.015	1
DRAP1	0.635042	-0.175163	0.097	0.104	1
ENSG00000285939	0.635146	-0.14409	0.246	0.227	1
SPINT1	0.635203	-0.114572	0.433	0.428	1
ENSG00000286195	0.635459	0.306248	0.025	0.021	1
SLC25A38	0.635591	-0.171085	0.313	0.316	1
CNIH2	0.63627	-0.186793	0.012	0.015	1
ZNF688	0.63627	-0.186793	0.012	0.015	1
ENSG00000265394	0.63627	-0.186793	0.012	0.015	1
ENSG00000249870	0.63627	-0.186793	0.012	0.015	1
LINC00482	0.63627	-0.186793	0.012	0.015	1
ANKEF1	0.63627	-0.186793	0.012	0.015	1
ENSG00000250064	0.63627	-0.186793	0.012	0.015	1
MCMDC2	0.63627	-0.186793	0.012	0.015	1
PFKFB1	0.63627	-0.186793	0.012	0.015	1
ALKBH7	0.636319	-0.171038	0.101	0.108	1
ARMC3	0.636503	0.113602	0.023	0.019	1
ENSG00000246308	0.637037	0.267586	0.025	0.021	1
BTBD6	0.637037	0.267586	0.025	0.021	1
ENSG00000261613	0.637037	0.267586	0.025	0.021	1
ENSG00000232451	0.637037	0.267586	0.025	0.021	1
SPHKAP	0.637037	0.267586	0.025	0.021	1
CASS4	0.637037	0.267586	0.025	0.021	1
SERPINI1	0.637037	0.267586	0.025	0.021	1
ENSG00000251185	0.637037	0.267586	0.025	0.021	1
ENSG00000261268	0.637037	0.267586	0.025	0.021	1
LINC02112	0.637037	0.267586	0.025	0.021	1
ENSG00000289357	0.637037	0.267586	0.025	0.021	1
PNPLA2	0.637057	-0.113363	0.117	0.124	1
CLEC2L	0.637351	-0.178634	0.323	0.325	1
DGKK	0.638991	0.213138	0.025	0.021	1
NPIPB7	0.639619	-0.10879	0.095	0.102	1
LINC02882	0.64036	-0.194704	0.108	0.114	1
SCAF1	0.64128	-0.114307	0.095	0.102	1
CYTH2	0.641706	-0.19481	0.14	0.146	1
NTMT1	0.642307	-0.177652	0.166	0.173	1
ECM1	0.642338	0.25378	0.027	0.023	1
ENSG00000203496	0.642338	0.25378	0.027	0.023	1
PTOV1-AS1	0.642338	0.25378	0.027	0.023	1
ENSG00000213963	0.642338	0.25378	0.027	0.023	1
GRIA1	0.642338	0.25378	0.027	0.023	1
DPYSL2	0.642338	0.25378	0.027	0.023	1
ENSG00000253573	0.642338	0.25378	0.027	0.023	1
ENSG00000289127	0.642338	0.25378	0.027	0.023	1
DCDC2	0.642843	0.110717	0.113	0.106	1
NEK8	0.642933	-0.122311	0.196	0.182	1
PMFBP1	0.643198	-0.218973	0.035	0.04	1
CHAF1A	0.643352	-0.113002	0.562	0.538	1
LINC02133	0.643954	-0.148318	0.027	0.03	1
LINC02465	0.644361	0.203154	0.027	0.023	1
SEZ6L	0.644517	-0.309233	0.067	0.073	1
ACER3	0.644549	-0.187194	0.286	0.288	1
PAQR6	0.644732	-0.174932	0.076	0.082	1
RPL15	0.644761	0.108076	0.696	0.688	1
TAFA4	0.645109	0.276864	0.028	0.025	1
EZH1	0.645906	-0.272138	0.246	0.246	1
LINC02346	0.646072	-0.161257	0.019	0.023	1
ONECUT2	0.646072	-0.161257	0.019	0.023	1
TEX45	0.646072	-0.161257	0.019	0.023	1
FRMPD1	0.646072	-0.161257	0.019	0.023	1
GLRA2	0.646072	-0.161257	0.019	0.023	1
SLC39A7	0.646844	-0.133438	0.281	0.284	1
ENSG00000265113	0.646865	0.241707	0.028	0.025	1
DGCR11	0.646865	0.241707	0.028	0.025	1
NECTIN3-AS1	0.646865	0.241707	0.028	0.025	1
LINC02462	0.646865	0.241707	0.028	0.025	1
FMO5	0.646958	-0.199393	0.081	0.087	1
MAP3K19	0.64729	-0.145316	0.044	0.049	1
KRBA2	0.647339	-0.216399	0.057	0.062	1
CEP76	0.647611	0.107785	0.173	0.165	1
RGS5	0.648365	0.350642	0.034	0.03	1
LINC01194	0.648683	-0.111667	0.433	0.399	1
EFHD2	0.648749	0.26894	0.064	0.058	1
R3HCC1	0.648905	0.264668	0.03	0.026	1
USP50	0.648955	0.194402	0.028	0.025	1
CARNMT1-AS1	0.649901	0.2956	0.032	0.028	1
ENSG00000253452	0.650554	0.336769	0.035	0.031	1
OSCP1	0.650746	0.23106	0.03	0.026	1
PPP1R9B	0.650746	0.23106	0.03	0.026	1
LINC01934	0.650746	0.23106	0.03	0.026	1
TACR3	0.650746	0.23106	0.03	0.026	1
ENSG00000250602	0.650746	0.23106	0.03	0.026	1
ENSG00000255491	0.650746	0.23106	0.03	0.026	1
SRSF6	0.650955	0.12623	0.272	0.263	1
GRM1	0.651098	0.2216	0.03	0.026	1
PIN4	0.651369	-0.196533	0.309	0.307	1
FSIP2-AS1	0.651378	-0.133512	0.076	0.082	1
DOCK6	0.651558	-0.12666	0.737	0.699	1
RCAN3	0.652084	0.143597	0.095	0.089	1
ADAMTSL5	0.652433	-0.174753	0.125	0.132	1
ENSG00000253477	0.652622	0.283527	0.034	0.03	1
TAFA2	0.652626	-0.102364	0.078	0.084	1
FOSL1	0.652899	0.186666	0.03	0.026	1
SMIM41	0.652899	0.186666	0.03	0.026	1
PFDN4	0.653106	-0.117668	0.113	0.12	1
SPAG17	0.654078	0.2216	0.032	0.028	1
ENSG00000286355	0.654078	0.2216	0.032	0.028	1
F2R	0.654078	0.2216	0.032	0.028	1
YJEFN3	0.654448	-0.161257	0.208	0.214	1
ADCY4	0.654945	0.272639	0.035	0.031	1
KCNMB2	0.654945	0.272639	0.035	0.031	1
MEIS1	0.654945	-0.183977	0.046	0.051	1
LINC00310	0.655064	-0.24372	0.028	0.032	1
TANGO2	0.655396	-0.152733	0.159	0.166	1
ELP6	0.655628	-0.157045	0.235	0.24	1
CEBPA	0.656221	-0.201899	0.058	0.064	1
PRRT3-AS1	0.656292	0.17978	0.032	0.028	1
ENSG00000286953	0.656292	0.17978	0.032	0.028	1
MT-ATP6	0.656518	0.101602	0.975	0.989	1
YPEL3	0.657057	-0.178916	0.095	0.102	1
PCDHGA5	0.657297	0.101777	0.03	0.026	1
MAPRE2	0.657621	-0.238425	0.087	0.092	1
ENSG00000227088	0.657755	-0.104203	0.648	0.61	1
EFCAB5	0.657823	0.27526	0.046	0.041	1
THAP4	0.657834	-0.15141	0.203	0.209	1
MIR23AHG	0.658557	0.139138	0.032	0.028	1
PRR4	0.658929	0.25378	0.051	0.047	1
MIR762HG	0.659021	-0.136804	0.028	0.032	1
LSM10	0.659059	-0.145316	0.067	0.073	1
FBXO8	0.659217	0.17361	0.034	0.03	1
ARMH1	0.659405	0.205525	0.035	0.031	1
ENSG00000286122	0.659405	0.205525	0.035	0.031	1
ENSG00000278817	0.659405	0.205525	0.035	0.031	1
EPHX2	0.659585	-0.151859	0.037	0.041	1
ENSG00000258181	0.660008	0.24556	0.041	0.036	1
PDE3B	0.660109	0.165472	0.069	0.064	1
C9orf92	0.660129	0.292461	0.041	0.036	1
LGR6	0.660693	-0.181722	0.101	0.092	1
ZBTB37	0.660998	-0.142737	0.092	0.098	1
ENSG00000266237	0.661185	0.238013	0.042	0.038	1
MADCAM1-AS1	0.661518	0.198639	0.037	0.033	1
KBTBD6	0.661546	0.135136	0.034	0.03	1
GZF1	0.661609	-0.238425	0.021	0.025	1
ADORA2A-AS1	0.661609	-0.238425	0.021	0.025	1
FAR1-IT1	0.661668	0.409058	0.011	0.008	1
ENSG00000288765	0.661668	0.409058	0.011	0.008	1
ZNF222	0.661668	0.409058	0.011	0.008	1
FER1L5	0.661668	0.409058	0.011	0.008	1
DRP2	0.661668	0.409058	0.011	0.008	1
TMEM72-AS1	0.661736	0.16805	0.035	0.031	1
ENSG00000267009	0.662537	-0.130561	0.152	0.159	1
ING2-DT	0.662569	0.213138	0.041	0.036	1
ENSG00000289292	0.662681	0.181429	0.041	0.036	1
TBC1D17	0.662852	-0.10879	0.163	0.17	1
ENSG00000225195	0.662953	-0.161257	0.014	0.017	1
ENSG00000260534	0.662953	-0.161257	0.014	0.017	1
ANKRD34C-AS1	0.662953	-0.161257	0.014	0.017	1
CD22	0.662953	-0.161257	0.014	0.017	1
ODAD1	0.662953	-0.161257	0.014	0.017	1
ENSG00000285068	0.662953	-0.161257	0.014	0.017	1
FAM247B	0.662953	-0.161257	0.014	0.017	1
ENSG00000261490	0.662953	-0.161257	0.014	0.017	1
SEMA3C	0.662953	-0.161257	0.014	0.017	1
HSD17B3	0.662953	-0.161257	0.014	0.017	1
ENSG00000287122	0.663268	0.218676	0.046	0.041	1
DYNLRB2-AS1	0.663289	-0.192622	0.021	0.025	1
WDR31	0.663327	0.19238	0.039	0.035	1
PIP5KL1	0.663327	0.19238	0.039	0.035	1
ENSG00000271533	0.663334	0.139138	0.118	0.112	1
CYP4A22-AS1	0.663769	0.101028	0.094	0.087	1
FUT1	0.663904	0.163015	0.037	0.033	1
LHFPL5	0.664128	0.131524	0.035	0.031	1
LINC02755	0.664708	0.198639	0.055	0.05	1
KCTD18	0.664868	0.186666	0.041	0.036	1
DNAL4	0.664868	0.186666	0.041	0.036	1
HPS6	0.665	-0.145316	0.021	0.025	1
TMEM216	0.665	-0.145316	0.021	0.025	1
HEXIM2	0.665	-0.145316	0.021	0.025	1
ITGB3	0.665	-0.145316	0.021	0.025	1
LINC01982	0.665	-0.145316	0.021	0.025	1
NME5	0.665	-0.145316	0.021	0.025	1
ENSG00000287877	0.665	-0.145316	0.021	0.025	1
LINC01285	0.665	-0.145316	0.021	0.025	1
TYSND1	0.665073	-0.118189	0.166	0.174	1
DNAJC3-DT	0.665203	0.171318	0.055	0.05	1
CZIB	0.665566	0.246691	0.046	0.041	1
NMI	0.665598	0.113602	0.09	0.084	1
ENSG00000272316	0.665766	0.158432	0.039	0.035	1
PRELID3A	0.665928	0.104204	0.088	0.082	1
EVI5L	0.666164	-0.267191	0.078	0.083	1
ENSG00000228484	0.666173	0.181429	0.042	0.038	1
ENSG00000287044	0.666173	0.181429	0.042	0.038	1
RHOG	0.666872	0.186666	0.049	0.045	1
ARMC5	0.666872	0.186666	0.049	0.045	1
FLJ40194	0.666872	0.186666	0.049	0.045	1
ALG2	0.666926	0.137084	0.065	0.06	1
PYCARD	0.667003	-0.228372	0.03	0.034	1
RGS3	0.667003	-0.228372	0.03	0.034	1
GRM8	0.667102	-0.166275	0.071	0.076	1
ENSG00000226622	0.667359	0.154244	0.041	0.036	1
GPKOW	0.667359	0.154244	0.041	0.036	1
CCL28	0.667599	0.217861	0.055	0.05	1
MIR100HG	0.667626	0.137084	0.064	0.058	1
DNASE1L1	0.667633	0.154244	0.053	0.048	1
ENSG00000267262	0.667738	-0.149432	0.058	0.064	1
LINC01478	0.667815	0.120029	0.041	0.036	1
ENSG00000259754	0.66811	-0.260793	0.051	0.056	1
LINC01344	0.668177	0.172166	0.046	0.041	1
SAXO1	0.66828	0.125265	0.039	0.035	1
PRICKLE2	0.668588	0.146024	0.055	0.05	1
KYNU	0.669038	-0.195205	0.03	0.034	1
PHLDB2	0.669133	0.164228	0.048	0.043	1
RPL36A	0.669137	0.149527	0.788	0.771	1
ENSG00000251598	0.669398	-0.165374	0.085	0.091	1
DLEU7	0.669858	0.146865	0.044	0.04	1
ENSG00000259560	0.669932	0.122536	0.041	0.036	1
ATXN1L	0.669932	0.122536	0.041	0.036	1
PEX19	0.669969	0.160671	0.051	0.047	1
NEK11	0.669973	-0.161257	0.06	0.065	1
SRSF8	0.670629	0.186666	0.058	0.053	1
TLE1-DT	0.670688	0.151333	0.055	0.05	1
PANX1	0.670784	0.128249	0.055	0.05	1
ENSG00000289138	0.670878	0.110045	0.076	0.07	1
ZSCAN2	0.670893	0.12623	0.057	0.052	1
B3GALT6	0.671049	-0.143223	0.039	0.043	1
CACNG3	0.671075	-0.161257	0.03	0.034	1
TMPRSS15	0.671075	-0.161257	0.03	0.034	1
LARP6	0.671298	0.122536	0.058	0.053	1
CRAT37	0.671807	-0.135262	0.039	0.043	1
LINC01349	0.672239	0.137756	0.049	0.045	1
ARMCX6	0.67317	-0.126492	0.03	0.034	1
ENSG00000286044	0.673424	0.130398	0.053	0.048	1
ENSG00000264546	0.673545	0.105529	0.057	0.052	1
UBL7	0.673601	0.124329	0.06	0.055	1
ENSG00000285778	0.674015	-0.161257	0.009	0.011	1
NEK2-DT	0.674015	-0.161257	0.009	0.011	1
ENSG00000223528	0.674015	-0.161257	0.009	0.011	1
ENSG00000247853	0.674015	-0.161257	0.009	0.011	1
SMPD3	0.674015	-0.161257	0.009	0.011	1
ICAM3	0.674015	-0.161257	0.009	0.011	1
CAPN10-DT	0.674015	-0.161257	0.009	0.011	1
MRPS30-DT	0.674015	-0.161257	0.009	0.011	1
MDFIC	0.674015	-0.161257	0.009	0.011	1
LETM2	0.674015	-0.161257	0.009	0.011	1
ENSG00000253939	0.674015	-0.161257	0.009	0.011	1
SLC26A7	0.674015	-0.161257	0.009	0.011	1
GPLD1	0.674151	-0.10879	0.039	0.043	1
NDUFS5	0.674767	-0.114789	0.406	0.401	1
UBE2H-DT	0.675109	-0.13151	0.06	0.065	1
PRSS51	0.675115	0.53062	0.012	0.01	1
ENSG00000286579	0.675264	-0.164157	0.115	0.121	1
TMC2	0.675304	-0.249205	0.041	0.045	1
ENSG00000269688	0.67673	-0.145717	0.198	0.204	1
RTEL1	0.676763	-0.146233	0.382	0.378	1
GABRA2	0.677178	-0.186793	0.041	0.045	1
IGSF9	0.677595	0.360695	0.012	0.01	1
ENSG00000254444	0.677595	0.360695	0.012	0.01	1
KLHL35	0.677595	0.360695	0.012	0.01	1
LGALS7B	0.677595	0.360695	0.012	0.01	1
ZNF582-DT	0.677595	0.360695	0.012	0.01	1
ENSG00000273437	0.677595	0.360695	0.012	0.01	1
STX18-IT1	0.677595	0.360695	0.012	0.01	1
MED28-DT	0.677595	0.360695	0.012	0.01	1
KLB	0.677595	0.360695	0.012	0.01	1
CPE	0.677595	0.360695	0.012	0.01	1
UGT3A2	0.677595	0.360695	0.012	0.01	1
REEP2	0.677595	0.360695	0.012	0.01	1
PRR7	0.677595	0.360695	0.012	0.01	1
RWDD2A	0.677595	0.360695	0.012	0.01	1
ENSG00000236347	0.677595	0.360695	0.012	0.01	1
ENSG00000245025	0.677595	0.360695	0.012	0.01	1
ZNF674-AS1	0.677595	0.360695	0.012	0.01	1
ENSG00000226310	0.677595	0.360695	0.012	0.01	1
FBXL19-AS1	0.677595	0.360695	0.012	0.01	1
ENSG00000177788	0.677671	-0.201899	0.051	0.056	1
FLJ37453	0.677931	0.657779	0.03	0.034	1
MFSD5	0.677966	-0.245526	0.032	0.036	1
LINC02211	0.678797	-0.218973	0.023	0.026	1
MPP2	0.681887	-0.174493	0.104	0.11	1
D2HGDH	0.681992	-0.10879	0.141	0.148	1
ENSG00000225325	0.682384	-0.13151	0.023	0.026	1
ZBTB1	0.682967	-0.15544	0.118	0.124	1
G6PD	0.683721	-0.192622	0.11	0.115	1
ARL5A	0.684071	-0.132829	0.309	0.312	1
CTSK	0.684534	-0.174932	0.076	0.081	1
ENSG00000238272	0.684942	-0.201899	0.016	0.019	1
DENND5B-AS1	0.68589	-0.119437	0.051	0.056	1
METTL27	0.68589	-0.119437	0.051	0.056	1
PES1	0.68619	-0.102364	0.196	0.202	1
IRF2BPL	0.686247	-0.124421	0.087	0.092	1
CDC42-AS1	0.686422	-0.140499	0.016	0.019	1
ENSG00000285835	0.686422	-0.140499	0.016	0.019	1
ENSG00000256249	0.686422	-0.140499	0.016	0.019	1
CHRNB4	0.686422	-0.140499	0.016	0.019	1
ENSG00000233862	0.686422	-0.140499	0.016	0.019	1
ENSG00000286932	0.686422	-0.140499	0.016	0.019	1
ENSG00000220256	0.686422	-0.140499	0.016	0.019	1
ALCAM	0.686422	-0.140499	0.016	0.019	1
AMPH	0.686422	-0.140499	0.016	0.019	1
ENSG00000253859	0.686422	-0.140499	0.016	0.019	1
ENSG00000285718	0.686501	-0.117202	0.032	0.036	1
STPG4	0.686728	-0.121729	0.062	0.067	1
PRDM6	0.686777	0.476173	0.014	0.012	1
DOK4	0.687158	-0.10879	0.032	0.036	1
MIGA1	0.688009	-0.111437	0.587	0.557	1
HRAS	0.688573	0.113602	0.113	0.107	1
DSCR4	0.689117	-0.186793	0.081	0.086	1
XCL1	0.689488	0.324169	0.014	0.012	1
DLL4	0.689488	0.324169	0.014	0.012	1
CELF6	0.689488	0.324169	0.014	0.012	1
ENSG00000226180	0.689488	0.324169	0.014	0.012	1
DRC3	0.689488	0.324169	0.014	0.012	1
ENSG00000265218	0.689488	0.324169	0.014	0.012	1
ZNF628	0.689488	0.324169	0.014	0.012	1
LINC01412	0.689488	0.324169	0.014	0.012	1
ABCA12	0.689488	0.324169	0.014	0.012	1
DBNDD2	0.689488	0.324169	0.014	0.012	1
ENSG00000286377	0.689488	0.324169	0.014	0.012	1
CDH9	0.689488	0.324169	0.014	0.012	1
ENSG00000248296	0.689488	0.324169	0.014	0.012	1
PCDHGA11	0.689488	0.324169	0.014	0.012	1
ENSG00000289177	0.689488	0.324169	0.014	0.012	1
ENSG00000270823	0.689488	0.324169	0.014	0.012	1
ENSG00000289146	0.689488	0.324169	0.014	0.012	1
PKIA	0.689488	0.324169	0.014	0.012	1
LINC01122	0.690315	-0.117202	0.062	0.067	1
TXNDC15	0.690365	-0.170191	0.152	0.157	1
RNF217	0.691028	0.23106	0.014	0.012	1
ENSG00000250149	0.692489	-0.127899	0.042	0.047	1
VAMP8	0.693322	-0.182319	0.113	0.119	1
CPEB2	0.693324	-0.116652	0.102	0.108	1
ENSG00000259767	0.69374	0.150932	0.095	0.09	1
ENSG00000248752	0.694025	-0.292502	0.118	0.123	1
MMP24OS	0.694124	-0.141852	0.228	0.213	1
LINC01429	0.694669	-0.201899	0.025	0.028	1
ENSG00000226699	0.694719	-0.113952	0.053	0.058	1
ANOS1	0.695616	-0.121068	0.042	0.047	1
ADGRG1	0.695681	0.433104	0.016	0.014	1
ENSG00000236989	0.695681	0.433104	0.016	0.014	1
MRPS14	0.696075	-0.127899	0.08	0.085	1
GSK3A	0.696236	-0.254067	0.072	0.077	1
BEAN1	0.696538	-0.161257	0.025	0.028	1
LINC01814	0.696832	-0.140499	0.034	0.037	1
CFAP97	0.698042	-0.10879	0.163	0.152	1
STAC	0.698111	-0.121068	0.042	0.047	1
WDR4	0.698195	-0.115618	0.557	0.524	1
SNAPC5	0.698312	0.127023	0.09	0.085	1
TMEM269	0.698444	-0.119437	0.025	0.028	1
ENSG00000224481	0.698444	-0.119437	0.025	0.028	1
MIR4500HG	0.698444	-0.119437	0.025	0.028	1
LINC01909	0.698444	-0.119437	0.025	0.028	1
BLNK	0.698605	0.2956	0.016	0.014	1
AFAP1L2	0.698605	0.2956	0.016	0.014	1
FAM24B	0.698605	0.2956	0.016	0.014	1
PELI3	0.698605	0.2956	0.016	0.014	1
LINC02757	0.698605	0.2956	0.016	0.014	1
CD27-AS1	0.698605	0.2956	0.016	0.014	1
N4BP2L2-IT2	0.698605	0.2956	0.016	0.014	1
ENSG00000286931	0.698605	0.2956	0.016	0.014	1
ENSG00000278784	0.698605	0.2956	0.016	0.014	1
ENSG00000258938	0.698605	0.2956	0.016	0.014	1
LINC01992	0.698605	0.2956	0.016	0.014	1
KCNH6	0.698605	0.2956	0.016	0.014	1
MOCS3	0.698605	0.2956	0.016	0.014	1
LINC01695	0.698605	0.2956	0.016	0.014	1
LINC02035	0.698605	0.2956	0.016	0.014	1
CDKN2AIP	0.698605	0.2956	0.016	0.014	1
BHMT2	0.698605	0.2956	0.016	0.014	1
ELOVL2	0.698605	0.2956	0.016	0.014	1
LINC02889	0.698605	0.2956	0.016	0.014	1
SPDYE18	0.698605	0.2956	0.016	0.014	1
MUC17	0.698605	0.2956	0.016	0.014	1
CLHC1	0.699026	0.140569	0.085	0.08	1
ENSG00000273118	0.699099	-0.10879	0.034	0.037	1
TENM3-AS1	0.699099	-0.10879	0.034	0.037	1
CNTN5	0.699333	-0.153604	0.134	0.125	1
EPB41L3	0.699625	-0.190404	0.034	0.037	1
ENSG00000289421	0.700006	0.170364	0.078	0.073	1
RPS27	0.700109	0.236071	0.836	0.864	1
LRRC52-AS1	0.700238	0.213138	0.016	0.014	1
ENSG00000271851	0.700238	0.213138	0.016	0.014	1
KIF11	0.700305	-0.152763	0.336	0.334	1
ENSG00000254757	0.700378	0.227145	0.072	0.068	1
ENSG00000223786	0.701634	-0.10879	0.092	0.097	1
ENSG00000250453	0.702545	-0.121068	0.044	0.048	1
C19orf25	0.702862	-0.164791	0.35	0.342	1
FSHR	0.7031	0.201998	0.069	0.064	1
SNURF	0.703118	-0.172956	0.5	0.472	1
ANO7	0.703261	-0.10879	0.055	0.059	1
ENSG00000284716	0.705252	-0.218973	0.011	0.013	1
TMEM240	0.705725	0.272639	0.018	0.015	1
ENSG00000288723	0.705725	0.272639	0.018	0.015	1
SLC22A25	0.705725	0.272639	0.018	0.015	1
HPD	0.705725	0.272639	0.018	0.015	1
LINC00639	0.705725	0.272639	0.018	0.015	1
LINC01579	0.705725	0.272639	0.018	0.015	1
LINC01581	0.705725	0.272639	0.018	0.015	1
SNN	0.705725	0.272639	0.018	0.015	1
CREB3L3	0.705725	0.272639	0.018	0.015	1
ENSG00000268945	0.705725	0.272639	0.018	0.015	1
SYDE1	0.705725	0.272639	0.018	0.015	1
ENSG00000268833	0.705725	0.272639	0.018	0.015	1
MAP3K2-DT	0.705725	0.272639	0.018	0.015	1
LINC01716	0.705725	0.272639	0.018	0.015	1
WWTR1-IT1	0.705725	0.272639	0.018	0.015	1
PARM1	0.705725	0.272639	0.018	0.015	1
PXT1	0.705725	0.272639	0.018	0.015	1
PPP1R14C	0.705725	0.272639	0.018	0.015	1
VPS37D	0.705725	0.272639	0.018	0.015	1
LEP	0.705725	0.272639	0.018	0.015	1
ENSG00000260949	0.705725	0.272639	0.018	0.015	1
GATA3-AS1	0.706454	-0.13151	0.011	0.013	1
PLCE1-AS2	0.706454	-0.13151	0.011	0.013	1
SYT13	0.706454	-0.13151	0.011	0.013	1
SMIM35	0.706454	-0.13151	0.011	0.013	1
ENSG00000289223	0.706454	-0.13151	0.011	0.013	1
PRSS27	0.706454	-0.13151	0.011	0.013	1
ENSG00000262089	0.706454	-0.13151	0.011	0.013	1
ENSG00000228629	0.706454	-0.13151	0.011	0.013	1
ENSG00000286045	0.706454	-0.13151	0.011	0.013	1
ENSG00000232271	0.706454	-0.13151	0.011	0.013	1
NOTCH4	0.706454	-0.13151	0.011	0.013	1
ENSG00000286466	0.706454	-0.13151	0.011	0.013	1
ENSG00000253619	0.706454	-0.13151	0.011	0.013	1
PARP10	0.706454	-0.13151	0.011	0.013	1
LUZP4	0.706454	-0.13151	0.011	0.013	1
ENSG00000285987	0.70661	-0.116403	0.072	0.067	1
NDUFA6	0.706783	-0.115454	0.281	0.288	1
ATRNL1	0.707114	0.13999	0.078	0.073	1
LINC02669	0.707326	-0.12329	0.018	0.02	1
CBFA2T3	0.707326	-0.12329	0.018	0.02	1
VSTM2B-DT	0.707326	-0.12329	0.018	0.02	1
ENSG00000231236	0.707326	-0.12329	0.018	0.02	1
LINC02053	0.707326	-0.12329	0.018	0.02	1
ENSG00000286652	0.707326	-0.12329	0.018	0.02	1
PTCHD4	0.707326	-0.12329	0.018	0.02	1
SEPTIN7-DT	0.707326	-0.12329	0.018	0.02	1
LINC01151	0.707326	-0.12329	0.018	0.02	1
PDCD10	0.707889	-0.147182	0.166	0.171	1
GPR137	0.710223	-0.142879	0.129	0.135	1
RHOBTB3	0.710948	-0.284252	0.097	0.102	1
MAP1LC3B	0.711261	-0.141682	0.087	0.091	1
ZEB1-AS1	0.711356	0.25378	0.019	0.017	1
LINC00857	0.711356	0.25378	0.019	0.017	1
TRIM34	0.711356	0.25378	0.019	0.017	1
SCGB1A1	0.711356	0.25378	0.019	0.017	1
ENSG00000260664	0.711356	0.25378	0.019	0.017	1
LINC01494	0.711356	0.25378	0.019	0.017	1
ZNF831	0.711356	0.25378	0.019	0.017	1
LINC02600	0.711356	0.25378	0.019	0.017	1
LINC01258	0.711356	0.25378	0.019	0.017	1
OSMR-DT	0.711356	0.25378	0.019	0.017	1
GLRA1	0.711356	0.25378	0.019	0.017	1
ZNF346-IT1	0.711356	0.25378	0.019	0.017	1
FAM104B	0.711356	0.25378	0.019	0.017	1
RASSF5	0.711361	-0.148318	0.027	0.03	1
HAP1	0.711361	-0.148318	0.027	0.03	1
RBAK	0.711429	-0.15299	0.085	0.09	1
RANBP10	0.712514	-0.10879	0.286	0.268	1
C15orf61	0.712924	-0.10879	0.046	0.05	1
ENSG00000250101	0.713079	-0.203693	0.113	0.118	1
ZNF578	0.713119	-0.142521	0.422	0.408	1
DNAH2	0.713359	-0.10879	0.027	0.03	1
TTLL1	0.714545	-0.119437	0.097	0.102	1
IGSF21	0.71498	0.122536	0.019	0.017	1
ENSG00000225092	0.71578	0.324169	0.023	0.02	1
ENSG00000272033	0.715847	0.238013	0.021	0.019	1
OR10D3	0.715847	0.238013	0.021	0.019	1
PLCZ1	0.715847	0.238013	0.021	0.019	1
ENSG00000256149	0.715847	0.238013	0.021	0.019	1
ENSG00000251002	0.715847	0.238013	0.021	0.019	1
SPAG5-AS1	0.715847	0.238013	0.021	0.019	1
SP2-DT	0.715847	0.238013	0.021	0.019	1
PSMA8	0.715847	0.238013	0.021	0.019	1
PHACTR3	0.715847	0.238013	0.021	0.019	1
TMEM187	0.715847	0.238013	0.021	0.019	1
LINC02492	0.7161	-0.175904	0.048	0.052	1
ENSG00000255992	0.717597	-0.151859	0.037	0.041	1
ENSG00000265217	0.71773	0.176612	0.021	0.019	1
DCTPP1	0.717881	0.111176	0.072	0.068	1
SHISA6	0.719127	0.139138	0.06	0.056	1
CD55	0.719169	-0.201899	0.435	0.416	1
LIG1	0.719374	-0.149654	0.452	0.431	1
TIMD4	0.7194	-0.189408	0.049	0.053	1
KCTD19	0.719444	0.224634	0.023	0.02	1
ENSG00000278730	0.719444	0.224634	0.023	0.02	1
BAHCC1	0.719444	0.224634	0.023	0.02	1
ZEB2	0.719444	0.224634	0.023	0.02	1
ENSG00000277287	0.719444	0.224634	0.023	0.02	1
TMEM40	0.719444	0.224634	0.023	0.02	1
SMIM14-DT	0.719444	0.224634	0.023	0.02	1
ENSG00000247121	0.719444	0.224634	0.023	0.02	1
ENSG00000251031	0.719444	0.224634	0.023	0.02	1
NPIPB2	0.71949	-0.140499	0.129	0.135	1
HEXIM2-AS1	0.719883	0.114906	0.069	0.064	1
ENSG00000260296	0.720643	0.290617	0.027	0.024	1
ENSG00000262198	0.720695	0.203154	0.025	0.022	1
SULT1A2	0.721176	-0.101522	0.527	0.479	1
EPM2A	0.72121	-0.13151	0.06	0.064	1
RHOD	0.721402	0.16805	0.023	0.02	1
COL6A6	0.721402	0.16805	0.023	0.02	1
NMRK1	0.721402	0.16805	0.023	0.02	1
ENSG00000253194	0.72208	-0.148318	0.104	0.109	1
PKMYT1	0.7221	-0.146721	0.261	0.262	1
PCBD1	0.722326	0.213138	0.025	0.022	1
HCAR1	0.722326	0.213138	0.025	0.022	1
SP100	0.722326	0.213138	0.025	0.022	1
ENSG00000239572	0.722326	0.213138	0.025	0.022	1
NME9	0.722326	0.213138	0.025	0.022	1
LINC02466	0.722326	0.213138	0.025	0.022	1
TIGD5	0.722326	0.213138	0.025	0.022	1
PTCSC2	0.722326	0.213138	0.025	0.022	1
ENSG00000271727	0.72249	0.283527	0.032	0.029	1
FN3K	0.722591	-0.18094	0.088	0.093	1
ASPSCR1	0.722923	-0.124025	0.247	0.252	1
SHC2	0.722966	-0.204455	0.295	0.292	1
RIMKLA	0.723143	-0.17333	0.028	0.031	1
MIR583HG	0.723143	-0.17333	0.028	0.031	1
PRAMEF6	0.723233	-0.486353	0.019	0.022	1
HSPA2-AS1	0.723382	0.113602	0.023	0.02	1
MIR3677HG	0.723459	0.262769	0.035	0.032	1
ENSG00000226022	0.723609	0.24556	0.039	0.036	1
MAEA	0.723705	-0.169051	0.336	0.329	1
TMEM44	0.723782	-0.130561	0.155	0.161	1
PPIL6	0.72455	0.25378	0.032	0.029	1
ENSG00000254484	0.724629	0.203154	0.027	0.024	1
MYEF2	0.724629	0.203154	0.027	0.024	1
PIPOX	0.724629	0.203154	0.027	0.024	1
ENSG00000228509	0.724629	0.203154	0.027	0.024	1
ENSG00000289510	0.725223	0.243999	0.034	0.03	1
PLPPR5	0.725887	0.227145	0.037	0.034	1
SPATA21	0.726141	-0.10879	0.019	0.022	1
ENSG00000229846	0.726141	-0.10879	0.019	0.022	1
LINC02732	0.726141	-0.10879	0.019	0.022	1
ENSG00000285909	0.726141	-0.10879	0.019	0.022	1
DAO	0.726141	-0.10879	0.019	0.022	1
ENSG00000287861	0.726141	-0.10879	0.019	0.022	1
REC114	0.726141	-0.10879	0.019	0.022	1
CTRL	0.726141	-0.10879	0.019	0.022	1
ENSG00000285822	0.726141	-0.10879	0.019	0.022	1
SCN9A	0.726141	-0.10879	0.019	0.022	1
ENSG00000285741	0.726141	-0.10879	0.019	0.022	1
ENSG00000253671	0.726141	-0.10879	0.019	0.022	1
PENK-AS1	0.726141	-0.10879	0.019	0.022	1
MSC-AS1	0.726141	-0.10879	0.019	0.022	1
UQCC3	0.726142	-0.113116	0.12	0.125	1
HRH1	0.726455	0.194402	0.028	0.025	1
ENSG00000275649	0.726455	0.194402	0.028	0.025	1
ATP5MGL	0.727299	0.130398	0.055	0.051	1
VPS26B	0.72749	-0.10879	0.101	0.106	1
DLG4	0.727497	-0.201899	0.078	0.082	1
ENSG00000287683	0.727614	0.205525	0.034	0.03	1
CACNA1D	0.727677	-0.125278	0.049	0.053	1
HDAC4	0.727866	-0.110462	0.555	0.536	1
PLA2G4A	0.727885	0.186666	0.03	0.027	1
FOLH1	0.727885	0.186666	0.03	0.027	1
DNAJB13	0.727885	0.186666	0.03	0.027	1
H3-5	0.727885	0.186666	0.03	0.027	1
STAB2	0.727885	0.186666	0.03	0.027	1
RASGRP4	0.727885	0.186666	0.03	0.027	1
C21orf62-AS1	0.727885	0.186666	0.03	0.027	1
EPHA3	0.727885	0.186666	0.03	0.027	1
NINJ1	0.72847	0.181429	0.041	0.037	1
PPEF1	0.728514	0.186666	0.039	0.036	1
SYNM-AS1	0.728621	0.148598	0.028	0.025	1
ARNTL	0.728981	0.17978	0.032	0.029	1
ENSG00000257735	0.728981	0.17978	0.032	0.029	1
ACTR3-AS1	0.728981	0.17978	0.032	0.029	1
ENSG00000253535	0.729809	0.140569	0.048	0.044	1
LINC01234	0.729847	-0.306597	0.102	0.107	1
TRDMT1	0.730008	0.16805	0.034	0.03	1
ENSG00000260850	0.730115	0.143597	0.03	0.027	1
E2F1	0.730251	-0.186793	0.193	0.196	1
ENSG00000286533	0.730312	-0.185505	0.099	0.103	1
EPHB2	0.730609	-0.134727	0.293	0.274	1
NR4A1	0.730728	0.163015	0.037	0.034	1
POLE4	0.730738	0.143597	0.044	0.041	1
KLHL26	0.730822	0.150402	0.042	0.039	1
ACP3	0.730966	0.140569	0.044	0.041	1
ZNF749	0.730983	0.146865	0.042	0.039	1
ENSG00000255595	0.73104	0.125265	0.037	0.034	1
SBK1	0.731123	-0.105762	0.088	0.093	1
RIN3	0.731154	-0.153522	0.272	0.273	1
GNA11	0.731254	-0.161257	0.26	0.26	1
CPT2	0.731273	0.139138	0.032	0.029	1
ENSG00000277959	0.731273	0.139138	0.032	0.029	1
TMPRSS9	0.731377	0.108964	0.072	0.068	1
NLGN4Y	0.731538	0.135136	0.032	0.029	1
ENSG00000225146	0.73155	0.110045	0.051	0.047	1
GPR176	0.731808	-0.124668	0.366	0.362	1
FLT3LG	0.73198	0.106939	0.051	0.047	1
ENSG00000205959	0.73198	0.106939	0.051	0.047	1
ANKRD23	0.732146	0.135136	0.034	0.03	1
SOD1-DT	0.732146	0.135136	0.034	0.03	1
ENSG00000214955	0.732383	0.101777	0.03	0.027	1
ENTPD7	0.732775	0.131524	0.035	0.032	1
HEATR4	0.732775	0.131524	0.035	0.032	1
DNAI3	0.733028	0.128249	0.035	0.032	1
ENSG00000262160	0.733194	0.128249	0.037	0.034	1
SNX12	0.733446	0.120029	0.042	0.039	1
ENSG00000228222	0.733491	0.115583	0.044	0.041	1
LINC02884	0.733508	0.122536	0.041	0.037	1
ASB8	0.733508	0.122536	0.041	0.037	1
ENSG00000257475	0.733508	0.122536	0.041	0.037	1
ENSG00000275807	0.733508	0.122536	0.041	0.037	1
ENSG00000236948	0.73364	-0.10879	0.012	0.014	1
ENSG00000285712	0.73364	-0.10879	0.012	0.014	1
LRRC51	0.73364	-0.10879	0.012	0.014	1
N4BP2L1	0.73364	-0.10879	0.012	0.014	1
UNC45B	0.73364	-0.10879	0.012	0.014	1
CIB4	0.73364	-0.10879	0.012	0.014	1
EHBP1-AS1	0.73364	-0.10879	0.012	0.014	1
LINC01877	0.73364	-0.10879	0.012	0.014	1
ENSG00000289564	0.73364	-0.10879	0.012	0.014	1
MAFF	0.73364	-0.10879	0.012	0.014	1
WDR49	0.73364	-0.10879	0.012	0.014	1
LINC02054	0.73364	-0.10879	0.012	0.014	1
ENSG00000234710	0.73364	-0.10879	0.012	0.014	1
ENSG00000232072	0.73364	-0.10879	0.012	0.014	1
ENSG00000219445	0.73364	-0.10879	0.012	0.014	1
ZNF540	0.733955	-0.112058	0.157	0.163	1
SEC14L4	0.734013	-0.161257	0.012	0.014	1
DLGAP4	0.734462	-0.117483	0.35	0.327	1
UBE2E1	0.735213	-0.155787	0.564	0.527	1
JAK2	0.735502	-0.146353	0.212	0.216	1
PDZRN4	0.738138	-0.126492	0.03	0.033	1
LINC01818	0.738138	-0.126492	0.03	0.033	1
ARHGEF37	0.738138	-0.126492	0.03	0.033	1
LINC00378	0.738731	-0.174493	0.053	0.057	1
TSR3	0.739294	-0.223073	0.101	0.105	1
CEP68	0.739667	-0.150369	0.065	0.069	1
YBEY	0.740559	-0.185958	0.152	0.156	1
LINC02666	0.740681	0.181429	0.078	0.074	1
MOGAT1	0.741434	-0.145316	0.021	0.024	1
MAPKAPK5-AS1	0.742566	0.186666	0.076	0.072	1
CACHD1	0.742761	-0.103437	0.182	0.187	1
KCND2	0.743531	-0.192622	0.042	0.046	1
MARCHF5	0.743932	-0.125461	0.366	0.34	1
ZNF605	0.745156	-0.133368	0.161	0.165	1
PAMR1	0.746208	-0.145316	0.042	0.046	1
ERAL1	0.7467	-0.188224	0.088	0.092	1
ENSG00000241956	0.747064	-0.135262	0.081	0.086	1
KIF26B	0.747153	-0.308703	0.127	0.13	1
BOLA1	0.748106	-0.150369	0.032	0.035	1
C19orf71	0.748127	-0.127899	0.042	0.046	1
CPQ	0.748127	-0.127899	0.042	0.046	1
PRKACA	0.748323	0.136686	0.078	0.074	1
RAB1B	0.748333	-0.154594	0.101	0.105	1
GMPS	0.748542	-0.153777	0.325	0.318	1
CLDN10	0.74947	-0.21104	0.191	0.192	1
ENSG00000275632	0.749519	-0.192622	0.044	0.047	1
ZMAT3	0.750175	-0.120472	0.133	0.137	1
UNG	0.750435	-0.130852	0.217	0.222	1
TRIM73	0.750804	-0.125864	0.178	0.183	1
SPTBN5	0.751387	-0.260793	0.023	0.025	1
ATAD3A	0.751613	-0.178692	0.348	0.342	1
LIMA1	0.751816	-0.118831	0.466	0.423	1
DGCR6L	0.752513	-0.10879	0.055	0.058	1
MED9	0.752642	-0.170491	0.279	0.277	1
ENSG00000258394	0.752932	0.115583	0.039	0.042	1
ENSG00000226149	0.753209	-0.204007	0.092	0.096	1
ARHGAP30	0.754063	-0.228372	0.014	0.016	1
SYT16	0.755112	-0.175904	0.023	0.025	1
ABHD12B	0.755429	-0.175163	0.187	0.19	1
STXBP6	0.755504	-0.161257	0.014	0.016	1
ENSG00000236627	0.755504	-0.161257	0.014	0.016	1
RPS4Y1	0.755504	-0.161257	0.014	0.016	1
COMT	0.755786	-0.11193	0.163	0.167	1
ACOT7	0.756218	-0.159634	0.376	0.368	1
TMEM252-DT	0.756976	-0.13151	0.023	0.025	1
LINC02604	0.757434	-0.121068	0.044	0.047	1
SHTN1	0.75788	-0.252023	0.154	0.157	1
ENSG00000271978	0.759514	-0.140499	0.034	0.036	1
ZNF844	0.760016	-0.103496	0.152	0.143	1
GRAMD2A	0.760123	-0.13151	0.034	0.036	1
CCDC17	0.760254	-0.103924	0.057	0.06	1
NDUFS7	0.76122	-0.15667	0.21	0.213	1
HSF1	0.761366	-0.178455	0.396	0.382	1
ENSG00000253642	0.7618	-0.10879	0.034	0.036	1
PPP2R1B	0.762433	-0.12408	0.12	0.124	1
NCKAP5	0.763255	-0.14454	0.097	0.102	1
PRTG	0.76333	-0.260793	0.122	0.124	1
BCORL1	0.764785	-0.12422	0.102	0.107	1
MYO7A	0.766628	-0.175904	0.048	0.051	1
DAPK1-IT1	0.767005	0.17978	0.06	0.057	1
CACNA1A	0.767703	-0.137645	0.246	0.249	1
ENSG00000271717	0.769337	-0.161257	0.025	0.027	1
SGF29	0.769935	-0.150915	0.186	0.189	1
ADGRE5	0.770391	-0.171526	0.194	0.196	1
PTPRD	0.770393	-0.31551	0.198	0.197	1
ATP5F1E	0.77122	-0.231046	0.272	0.269	1
DBNDD1	0.771291	-0.119437	0.025	0.027	1
ZNF496	0.772432	-0.102959	0.426	0.414	1
FLT1	0.77267	-0.101136	0.035	0.038	1
ENSG00000237525	0.77267	-0.101136	0.035	0.038	1
ENSG00000258603	0.772799	-0.125278	0.048	0.051	1
ENSG00000285331	0.77389	0.16805	0.057	0.053	1
C14orf93	0.773962	-0.172064	0.097	0.101	1
C1orf35	0.774362	-0.109373	0.399	0.373	1
LINC02228	0.775681	-0.179873	0.037	0.04	1
ENSG00000249335	0.775681	-0.179873	0.037	0.04	1
TEPSIN	0.777498	-0.109851	0.239	0.241	1
ACSBG2	0.77753	-0.146973	0.049	0.052	1
EMP2	0.777787	-0.20013	0.111	0.105	1
ENSG00000287853	0.777913	-0.137645	0.076	0.08	1
CORO1B	0.777985	-0.220278	0.11	0.113	1
ALG3	0.778697	-0.165934	0.145	0.148	1
GPR143	0.779466	-0.113639	0.108	0.112	1
ZBTB8A	0.781806	-0.195942	0.284	0.28	1
BLOC1S1	0.782159	-0.10879	0.078	0.081	1
RBM7	0.782432	-0.121729	0.064	0.067	1
AHRR	0.782738	-0.233486	0.108	0.111	1
NFE2L2	0.783175	-0.120539	0.339	0.333	1
ENSG00000251259	0.783625	0.130398	0.053	0.05	1
EML6	0.783713	-0.134121	0.111	0.115	1
ENSG00000227579	0.784244	0.15735	0.049	0.047	1
ENSG00000226197	0.784553	-0.10879	0.027	0.029	1
ENSG00000230333	0.784758	0.215169	0.117	0.113	1
LINC02616	0.784989	0.106939	0.055	0.052	1
SRRD	0.785031	0.186666	0.046	0.043	1
MYL5	0.785096	-0.114715	0.138	0.141	1
SEPTIN14	0.785135	-0.224267	0.055	0.058	1
TFB2M	0.785167	-0.121604	0.219	0.221	1
FBXL14	0.785675	-0.150369	0.065	0.069	1
TMEM51	0.786086	-0.112894	0.339	0.318	1
NKAIN2	0.786804	-0.194704	0.111	0.114	1
GRIN2A	0.787004	-0.288449	0.053	0.056	1
ENSG00000242021	0.787649	0.16805	0.046	0.043	1
PGD	0.788139	-0.136166	0.463	0.445	1
ENSG00000264290	0.789165	0.133648	0.083	0.08	1
LINC02341	0.789498	0.16805	0.044	0.041	1
SLC26A5	0.789498	0.16805	0.044	0.041	1
STIM2	0.790316	-0.113083	0.39	0.365	1
ENSG00000248311	0.790533	-0.141009	0.362	0.354	1
FERMT2	0.790741	-0.172179	0.288	0.287	1
LDAH	0.792068	-0.111306	0.466	0.45	1
MLIP	0.793313	0.115583	0.046	0.043	1
VSTM2A	0.793687	-0.12329	0.018	0.019	1
ENSG00000272831	0.793687	-0.12329	0.018	0.019	1
SNRPN	0.794284	-0.100439	0.403	0.383	1
TIGD1	0.794652	0.104204	0.085	0.081	1
NFKBIE	0.794778	-0.136804	0.028	0.03	1
RAB3D	0.794867	-0.106592	0.125	0.119	1
ENSG00000272927	0.794924	0.117719	0.044	0.041	1
CMTR2	0.795678	-0.10879	0.081	0.085	1
MFSD2B	0.79712	-0.137936	0.157	0.15	1
ENSG00000289234	0.797546	0.198639	0.035	0.033	1
ENSG00000285692	0.797546	0.198639	0.035	0.033	1
MR1	0.797956	0.283527	0.011	0.009	1
ENSG00000251364	0.797956	0.283527	0.011	0.009	1
ENSG00000256443	0.797956	0.283527	0.011	0.009	1
LINC02406	0.797956	0.283527	0.011	0.009	1
ENSG00000260111	0.797956	0.283527	0.011	0.009	1
ARLNC1	0.797956	0.283527	0.011	0.009	1
ENSG00000225330	0.797956	0.283527	0.011	0.009	1
ILDR1	0.797956	0.283527	0.011	0.009	1
PRDM9	0.797956	0.283527	0.011	0.009	1
KCNT1	0.797956	0.283527	0.011	0.009	1
ENSG00000255284	0.798033	-0.10879	0.173	0.165	1
ENSG00000277579	0.798565	0.158432	0.037	0.035	1
ENSG00000286329	0.798607	-0.166275	0.069	0.072	1
LAMTOR1	0.798631	-0.146806	0.205	0.207	1
CBLB	0.798809	-0.155787	0.403	0.37	1
ENSG00000251567	0.799271	-0.12869	0.053	0.056	1
ZNF710	0.799697	-0.10879	0.337	0.32	1
GABBR2	0.799798	-0.255894	0.095	0.098	1
LRRC8A	0.800176	-0.141254	0.136	0.139	1
SV2C	0.800235	-0.148318	0.055	0.058	1
BRF2	0.801047	0.128249	0.037	0.035	1
DPYD-AS1	0.801758	0.2216	0.03	0.028	1
DUSP23	0.802463	0.131524	0.035	0.033	1
FZD4-DT	0.802463	0.131524	0.035	0.033	1
EDRF1-DT	0.802826	0.25378	0.012	0.011	1
OR8G1	0.802826	0.25378	0.012	0.011	1
IL21R	0.802826	0.25378	0.012	0.011	1
ENSG00000265791	0.802826	0.25378	0.012	0.011	1
IGBP1P2	0.802826	0.25378	0.012	0.011	1
ADGRF3	0.802826	0.25378	0.012	0.011	1
LSMEM2	0.802826	0.25378	0.012	0.011	1
MORC1	0.802826	0.25378	0.012	0.011	1
FREM3	0.802826	0.25378	0.012	0.011	1
ADRA1B	0.802826	0.25378	0.012	0.011	1
UTY	0.802826	0.25378	0.012	0.011	1
SLC24A3	0.803159	-0.177652	0.042	0.045	1
EFNA3	0.803813	0.135136	0.034	0.031	1
RCSD1	0.803813	0.135136	0.034	0.031	1
SIX5	0.803855	0.145527	0.072	0.069	1
ENSG00000229151	0.803913	0.131524	0.034	0.031	1
RFX8	0.804311	0.154244	0.012	0.011	1
ZNF623	0.804502	-0.138537	0.11	0.104	1
CYB5RL	0.804584	0.183619	0.067	0.064	1
LATS1	0.804863	-0.185723	0.233	0.231	1
TSSK3	0.805085	0.139138	0.032	0.03	1
PTGFR	0.805085	0.139138	0.032	0.03	1
RAB3C	0.805085	0.139138	0.032	0.03	1
SAMD3	0.805085	0.139138	0.032	0.03	1
ENSG00000287474	0.805192	0.135136	0.032	0.03	1
P2RY8	0.805633	-0.363363	0.032	0.034	1
LINC02607	0.80598	0.23106	0.014	0.013	1
PTPN22	0.80598	0.23106	0.014	0.013	1
IDI2-AS1	0.80598	0.23106	0.014	0.013	1
PRKG1-AS1	0.80598	0.23106	0.014	0.013	1
MS4A4A	0.80598	0.23106	0.014	0.013	1
ENSG00000258092	0.80598	0.23106	0.014	0.013	1
FGF14-IT1	0.80598	0.23106	0.014	0.013	1
ENSG00000258637	0.80598	0.23106	0.014	0.013	1
LETR1	0.80598	0.23106	0.014	0.013	1
ENSG00000265091	0.80598	0.23106	0.014	0.013	1
ENSG00000269289	0.80598	0.23106	0.014	0.013	1
ENSG00000287172	0.80598	0.23106	0.014	0.013	1
ENSG00000224342	0.80598	0.23106	0.014	0.013	1
WFDC10B	0.80598	0.23106	0.014	0.013	1
POU5F2	0.80598	0.23106	0.014	0.013	1
H2BC15	0.80598	0.23106	0.014	0.013	1
ENSG00000287134	0.80598	0.23106	0.014	0.013	1
USP27X	0.80598	0.23106	0.014	0.013	1
ARHGAP28	0.80602	-0.10879	0.071	0.074	1
ENSG00000273015	0.806045	0.283527	0.021	0.019	1
ENSG00000286739	0.806249	-0.126492	0.03	0.032	1
FSIP1	0.806263	0.143597	0.03	0.028	1
ENSG00000260038	0.806263	0.143597	0.03	0.028	1
C3orf85	0.806263	0.143597	0.03	0.028	1
LAG3	0.807031	0.203154	0.025	0.023	1
MYL6B	0.807091	-0.110408	0.163	0.155	1
MAP2K2	0.807124	-0.105375	0.286	0.286	1
SMUG1	0.807325	0.148598	0.028	0.026	1
TMEM202-AS1	0.807325	0.148598	0.028	0.026	1
LINC00654	0.807325	0.148598	0.028	0.026	1
ENSG00000214870	0.807325	0.148598	0.028	0.026	1
TCEANC	0.807325	0.148598	0.028	0.026	1
ENSG00000226484	0.807526	-0.240329	0.122	0.124	1
ENSG00000287398	0.807644	0.213138	0.023	0.021	1
DLEU2L	0.807968	0.213138	0.016	0.014	1
WDFY4	0.807968	0.213138	0.016	0.014	1
ENSG00000225850	0.807968	0.213138	0.016	0.014	1
LATS2-AS1	0.807968	0.213138	0.016	0.014	1
PLUT	0.807968	0.213138	0.016	0.014	1
ENSG00000261061	0.807968	0.213138	0.016	0.014	1
ENSG00000266877	0.807968	0.213138	0.016	0.014	1
TSPOAP1-AS1	0.807968	0.213138	0.016	0.014	1
ENSG00000286371	0.807968	0.213138	0.016	0.014	1
ENSG00000248898	0.807968	0.213138	0.016	0.014	1
GCC1	0.807968	0.213138	0.016	0.014	1
ENSG00000224038	0.807968	0.213138	0.016	0.014	1
CCDC187	0.807981	0.238013	0.019	0.018	1
LRRC43	0.808246	0.154244	0.027	0.025	1
ACER1	0.808246	0.154244	0.027	0.025	1
TSPAN16	0.808246	0.154244	0.027	0.025	1
ENSG00000268650	0.808246	0.154244	0.027	0.025	1
ENSG00000234584	0.808246	0.154244	0.027	0.025	1
ENSG00000254690	0.808246	0.154244	0.027	0.025	1
TMEM203	0.80845	-0.102364	0.042	0.045	1
USH1C	0.808992	0.160671	0.025	0.023	1
BCDIN3D	0.808992	0.160671	0.025	0.023	1
ENSG00000231204	0.808992	0.160671	0.025	0.023	1
LINC01684	0.808992	0.160671	0.025	0.023	1
ECM2	0.808992	0.160671	0.025	0.023	1
ENSG00000288995	0.808992	0.160671	0.025	0.023	1
FKRP	0.809063	-0.151859	0.074	0.077	1
IL23R	0.809127	0.198639	0.018	0.016	1
ENSG00000282057	0.809127	0.198639	0.018	0.016	1
PRMT6	0.809127	0.198639	0.018	0.016	1
SLC24A4	0.809127	0.198639	0.018	0.016	1
ENSG00000259432	0.809127	0.198639	0.018	0.016	1
IDH2-DT	0.809127	0.198639	0.018	0.016	1
SNAPC2	0.809127	0.198639	0.018	0.016	1
CATIP-AS2	0.809127	0.198639	0.018	0.016	1
SETD9	0.809127	0.198639	0.018	0.016	1
ENSG00000276422	0.809127	0.198639	0.018	0.016	1
NXF2B	0.809127	0.198639	0.018	0.016	1
LINC02741	0.809521	0.16805	0.023	0.021	1
SIRT4	0.809521	0.16805	0.023	0.021	1
ENSG00000262410	0.809521	0.16805	0.023	0.021	1
ENSG00000237126	0.809521	0.16805	0.023	0.021	1
UGT1A10	0.809521	0.16805	0.023	0.021	1
SH3BGR	0.809521	0.16805	0.023	0.021	1
LINC02558	0.809521	0.16805	0.023	0.021	1
SLC25A5-AS1	0.809521	0.16805	0.023	0.021	1
ARHGEF6	0.809544	0.104204	0.028	0.026	1
PKN1	0.809616	-0.127443	0.184	0.186	1
PPP1R18	0.809646	0.135136	0.016	0.014	1
STARD13-AS	0.80968	0.186666	0.019	0.018	1
ITGBL1	0.80968	0.186666	0.019	0.018	1
CERS3-AS1	0.80968	0.186666	0.019	0.018	1
CLUL1	0.80968	0.186666	0.019	0.018	1
EPHA4	0.80968	0.186666	0.019	0.018	1
SPATA3	0.80968	0.186666	0.019	0.018	1
SRMS	0.80968	0.186666	0.019	0.018	1
ENSG00000289546	0.80968	0.186666	0.019	0.018	1
ENSG00000288583	0.80968	0.186666	0.019	0.018	1
LINC00355	0.809767	-0.10879	0.019	0.021	1
GALNT16	0.809767	-0.10879	0.019	0.021	1
C2CD4D-AS1	0.809776	0.176612	0.021	0.019	1
FADD	0.809776	0.176612	0.021	0.019	1
ENSG00000257657	0.809776	0.176612	0.021	0.019	1
ENSG00000260927	0.809776	0.176612	0.021	0.019	1
DHDH	0.809776	0.176612	0.021	0.019	1
SUSD5	0.809776	0.176612	0.021	0.019	1
SMIM31	0.809776	0.176612	0.021	0.019	1
SLC25A53	0.809776	0.176612	0.021	0.019	1
XRCC1	0.809778	-0.113739	0.163	0.165	1
MEIS2	0.810369	-0.151859	0.076	0.079	1
PLEKHF1	0.810397	0.106939	0.027	0.025	1
TEAD1	0.810642	-0.11533	0.684	0.673	1
COL13A1	0.810894	0.128249	0.018	0.016	1
ENSG00000231662	0.810894	0.128249	0.018	0.016	1
PSMD7	0.811034	-0.162946	0.371	0.358	1
MMD2	0.811174	-0.218973	0.06	0.063	1
ENSG00000266049	0.811481	-0.236546	0.041	0.038	1
ENSG00000255983	0.811529	0.113602	0.023	0.021	1
LINC00513	0.811529	0.113602	0.023	0.021	1
TEX13D	0.811529	0.113602	0.023	0.021	1
CDH11	0.811531	0.122536	0.019	0.018	1
ENSG00000230563	0.811531	0.122536	0.019	0.018	1
LINC01847	0.811531	0.122536	0.019	0.018	1
LINC01198	0.811707	0.117719	0.021	0.019	1
PSMD6-AS1	0.811707	0.117719	0.021	0.019	1
ENSG00000250243	0.811707	0.117719	0.021	0.019	1
ZFP1	0.812335	0.217254	0.06	0.058	1
TCTN1	0.814473	-0.113363	0.057	0.059	1
TTC7B	0.815724	-0.204161	0.498	0.447	1
CTXND2	0.816677	-0.13151	0.011	0.012	1
ATP2C1	0.816987	-0.108243	0.659	0.607	1
OR9Q1	0.817021	-0.150369	0.032	0.034	1
TAFA1	0.817021	-0.117202	0.032	0.034	1
RGL3	0.817316	-0.154951	0.505	0.455	1
ZNF316	0.817368	-0.266227	0.092	0.094	1
ZNF74	0.819505	0.156713	0.062	0.059	1
SLC25A19	0.821656	-0.11055	0.145	0.148	1
ZNF771	0.822069	0.145199	0.085	0.082	1
IFT22	0.822212	0.162064	0.06	0.058	1
PTPMT1	0.822367	-0.175305	0.122	0.124	1
TRAM2	0.822444	-0.126068	0.141	0.135	1
CPNE2	0.82248	-0.145316	0.021	0.023	1
LINC00824	0.82248	-0.145316	0.021	0.023	1
TRIM66	0.822628	-0.183053	0.191	0.191	1
RGP1	0.823587	-0.111702	0.095	0.098	1
ENSG00000261848	0.825098	-0.114715	0.046	0.048	1
TEAD3	0.825144	-0.138429	0.141	0.144	1
H2BC18	0.825319	-0.13151	0.034	0.036	1
KHDC1L	0.826198	0.176612	0.521	0.521	1
NUDT1	0.826934	-0.117835	0.171	0.163	1
COL11A1	0.827174	-0.10879	0.034	0.036	1
HAUS7	0.828328	-0.156096	0.203	0.203	1
GNA12	0.828868	-0.109757	0.583	0.541	1
TMC5	0.829268	-0.226846	0.276	0.268	1
LINC01229	0.82949	-0.246987	0.035	0.037	1
LPP	0.829732	-0.238928	0.451	0.42	1
TMTC3	0.829978	-0.164425	0.21	0.21	1
LINC02398	0.830971	-0.104451	0.062	0.064	1
ENSG00000254459	0.832127	0.101777	0.06	0.058	1
PREX1	0.832378	-0.119132	0.216	0.216	1
MRPL4	0.832636	-0.139562	0.398	0.384	1
UBL7-DT	0.832809	-0.200357	0.134	0.135	1
CUEDC2	0.834163	0.124329	0.057	0.054	1
SOCS2	0.836879	0.128249	0.055	0.052	1
GIP	0.83832	-0.10879	0.012	0.014	1
LINC01882	0.83832	-0.523827	0.012	0.014	1
ENSG00000228401	0.83832	-0.260793	0.012	0.014	1
ENSG00000288033	0.838617	-0.129196	0.067	0.069	1
PRKG1	0.838644	-0.122577	0.131	0.134	1
NHP2	0.839722	-0.167134	0.166	0.167	1
TMEM101	0.839786	-0.136804	0.083	0.086	1
CROCC	0.840466	-0.114149	0.541	0.496	1
CCDC171	0.840582	-0.121931	0.254	0.253	1
PYROXD1	0.840826	-0.10879	0.15	0.152	1
PTOV1	0.841465	-0.100753	0.254	0.253	1
C1S	0.842574	-0.119857	0.417	0.388	1
SYF2	0.84272	-0.112894	0.186	0.188	1
RASGEF1C	0.842756	0.105529	0.053	0.051	1
BMI1	0.842949	-0.117202	0.065	0.068	1
LINC00461	0.843381	-0.12329	0.037	0.039	1
ZBTB38	0.843644	-0.11193	0.083	0.086	1
GRAMD4	0.843843	-0.131963	0.307	0.304	1
ZNF830	0.8455	0.108441	0.051	0.049	1
ATF6B	0.845714	-0.111504	0.281	0.265	1
KCNIP4	0.846504	-0.296821	0.14	0.141	1
TMEM254-AS1	0.847842	-0.119437	0.025	0.026	1
CNTNAP3	0.848243	-0.27539	0.18	0.178	1
MCF2	0.848688	-0.134416	0.053	0.055	1
RNF125	0.850278	-0.17625	0.58	0.541	1
RPL31	0.851066	0.203012	0.779	0.775	1
ATP5MK	0.851242	-0.105619	0.334	0.332	1
RABEP2	0.851479	-0.107684	0.23	0.229	1
CNTN4	0.853002	-0.216093	0.102	0.104	1
BAG1	0.854599	-0.172064	0.097	0.099	1
LINC01828	0.856775	-0.161257	0.014	0.015	1
CHMP6	0.856956	0.113602	0.044	0.042	1
ENSG00000284959	0.857169	0.143597	0.042	0.041	1
KLRG1	0.857652	-0.106552	0.32	0.303	1
TMEM104	0.857758	-0.118189	0.166	0.167	1
NPIPB6	0.857925	-0.141108	0.173	0.174	1
RPS24	0.857928	0.156981	0.83	0.84	1
NBEAL2	0.858004	-0.130251	0.32	0.305	1
UTP11	0.858529	-0.111046	0.115	0.117	1
LINC02233	0.858635	-0.374964	0.028	0.03	1
MAPK7	0.859091	-0.10879	0.027	0.028	1
FAM241A	0.859091	-0.10879	0.027	0.028	1
CNTNAP2	0.859315	-0.257395	0.269	0.262	1
YJU2	0.859448	-0.133881	0.125	0.127	1
PRADC1	0.860164	-0.10879	0.041	0.042	1
TCEAL4	0.860274	0.146865	0.041	0.039	1
CCBE1	0.860517	-0.150369	0.058	0.056	1
RNF113A	0.860786	0.181429	0.039	0.037	1
NNT	0.861331	-0.115303	0.519	0.483	1
U2AF2	0.862175	-0.100328	0.297	0.284	1
RBMS3-AS3	0.862191	-0.118189	0.057	0.058	1
CCDC113	0.862805	-0.10879	0.041	0.042	1
NYAP1	0.862985	0.120029	0.041	0.039	1
NOMO2	0.863279	-0.103496	0.717	0.654	1
DTNBP1	0.864802	-0.109418	0.373	0.347	1
B4GALT3	0.865249	-0.12329	0.125	0.127	1
RNF10	0.865255	-0.108219	0.408	0.394	1
LRRC58	0.865873	-0.133512	0.076	0.078	1
MARK4	0.8665	-0.124144	0.217	0.218	1
KCNJ14	0.866521	-0.147264	0.122	0.124	1
PIM2	0.866545	-0.183284	0.111	0.113	1
ANKRD44	0.866669	0.158432	0.037	0.036	1
ZNF473	0.867244	-0.10002	0.094	0.096	1
HYOU1	0.867298	-0.141988	0.578	0.529	1
MAP7D2	0.86759	0.170759	0.065	0.064	1
UBTF	0.867997	-0.157505	0.398	0.381	1
ENSG00000228434	0.868166	-0.121068	0.244	0.243	1
SGPP1	0.868535	-0.223594	0.173	0.172	1
ENSG00000285336	0.869974	0.163015	0.035	0.034	1
DOLK	0.869974	0.163015	0.035	0.034	1
EIF4E3	0.870267	-0.100753	0.131	0.126	1
PRR22	0.87093	0.156713	0.062	0.06	1
ENSG00000267904	0.872505	0.128249	0.035	0.034	1
AHI1	0.872624	-0.12008	0.311	0.305	1
RAC1	0.872999	-0.104815	0.602	0.562	1
ENSG00000258199	0.873021	-0.126884	0.567	0.529	1
N6AMT1	0.874173	-0.183977	0.046	0.047	1
CGN	0.874696	-0.133744	0.353	0.345	1
ACBD3	0.87551	-0.102531	0.44	0.416	1
MED1	0.875872	-0.102456	0.406	0.396	1
STX3	0.876805	-0.117202	0.127	0.129	1
CABLES2	0.876822	0.17361	0.032	0.03	1
GHR	0.876822	0.17361	0.032	0.03	1
ASCL1	0.877091	-0.126492	0.03	0.031	1
ENSG00000258535	0.878076	0.128249	0.016	0.017	1
ZMYM5	0.878794	-0.100616	0.191	0.184	1
KRT19	0.879105	-0.205652	0.102	0.103	1
RPLP1	0.879685	0.215523	0.935	0.959	1
STRA6	0.880101	-0.161257	0.046	0.044	1
SLC1A6	0.880379	0.17978	0.03	0.029	1
MAML3	0.880603	-0.136992	0.461	0.439	1
TECPR1	0.882036	-0.1489	0.223	0.22	1
NEGR1	0.882245	-0.136804	0.085	0.086	1
LINC01182	0.882711	0.139138	0.03	0.029	1
ENSG00000248545	0.883008	-0.10879	0.046	0.047	1
NEU3	0.884961	0.100663	0.058	0.057	1
FHOD3	0.885058	0.101777	0.03	0.029	1
ENSG00000232098	0.885058	0.101777	0.03	0.029	1
SHLD3	0.885058	0.101777	0.03	0.029	1
PCDHGB6	0.885058	0.101777	0.03	0.029	1
SPATC1	0.885058	0.101777	0.03	0.029	1
FAM78A	0.885058	0.101777	0.03	0.029	1
TMEM120A	0.886194	-0.10361	0.189	0.19	1
RP1	0.886217	-0.117202	0.032	0.033	1
ENSG00000259434	0.886297	0.143597	0.028	0.027	1
SLC8A1-AS1	0.886297	0.143597	0.028	0.027	1
ENSG00000248431	0.886297	0.143597	0.028	0.027	1
KLF17	0.886438	0.101777	0.028	0.027	1
TMEM267	0.887785	-0.109509	0.33	0.318	1
SLC50A1	0.888571	0.104204	0.028	0.027	1
ENSG00000280878	0.888571	0.104204	0.028	0.027	1
USP47	0.889874	-0.165231	0.383	0.353	1
GNG5	0.890467	0.120029	0.078	0.076	1
ODAD2	0.892189	0.106939	0.027	0.025	1
CSTF2T	0.892189	0.106939	0.027	0.025	1
TERB1	0.892189	0.106939	0.027	0.025	1
CYP4F3	0.892189	0.106939	0.027	0.025	1
KCNE4	0.892189	0.106939	0.027	0.025	1
CDKL2	0.892189	0.106939	0.027	0.025	1
ENSG00000235978	0.892381	0.117719	0.08	0.082	1
ZNF521	0.893282	-0.125278	0.049	0.051	1
SPAG7	0.894913	-0.110631	0.147	0.147	1
RALY	0.895245	-0.119781	0.371	0.358	1
CTNNA2	0.895489	-0.308099	0.14	0.139	1
ZC3H7B	0.895871	-0.109484	0.345	0.327	1
FAU	0.895895	0.154546	0.491	0.494	1
LINC00970	0.895923	0.110045	0.025	0.024	1
VWA3B	0.895923	0.110045	0.025	0.024	1
NOP14-AS1	0.895923	0.110045	0.025	0.024	1
ZC3H3	0.898184	-0.114475	0.3	0.293	1
AATF	0.898298	-0.100328	0.33	0.324	1
MAD2L1-DT	0.898719	-0.10879	0.088	0.09	1
GPR37	0.898909	0.105529	0.053	0.052	1
ENSG00000231252	0.899786	0.113602	0.023	0.022	1
ENSG00000276136	0.899786	0.113602	0.023	0.022	1
TSPAN8	0.899786	0.113602	0.023	0.022	1
CRYM	0.899786	0.113602	0.023	0.022	1
VMAC	0.899786	0.113602	0.023	0.022	1
SATB1	0.899786	0.113602	0.023	0.022	1
RAB25	0.901783	-0.116403	0.145	0.146	1
PLSCR3	0.902967	-0.13151	0.035	0.036	1
SLC43A2	0.90336	-0.13151	0.235	0.227	1
CFAP74	0.903794	0.117719	0.021	0.02	1
ENSG00000259639	0.903794	0.117719	0.021	0.02	1
ENSG00000259659	0.903794	0.117719	0.021	0.02	1
LINC02073	0.903794	0.117719	0.021	0.02	1
ENSG00000260563	0.903794	0.117719	0.021	0.02	1
ENSG00000267175	0.903794	0.117719	0.021	0.02	1
ENSG00000287272	0.903794	0.117719	0.021	0.02	1
TUBA8	0.903794	0.117719	0.021	0.02	1
ENSG00000287985	0.903794	0.117719	0.021	0.02	1
COMETT	0.903794	0.117719	0.021	0.02	1
ENSG00000254325	0.903794	0.117719	0.021	0.02	1
ZFP37	0.903794	0.117719	0.021	0.02	1
DDX27	0.903812	-0.106562	0.428	0.402	1
ARHGEF10L	0.904571	-0.143685	0.102	0.099	1
TIMM10B	0.907593	-0.178692	0.078	0.079	1
LINC01362	0.907964	0.122536	0.019	0.019	1
DCLRE1B	0.907964	0.122536	0.019	0.019	1
STUM	0.907964	0.122536	0.019	0.019	1
TNFSF13B	0.907964	0.122536	0.019	0.019	1
ADRA1D	0.907964	0.122536	0.019	0.019	1
LINC01440	0.907964	0.122536	0.019	0.019	1
WASL-DT	0.907964	0.122536	0.019	0.019	1
C9orf153	0.907964	0.122536	0.019	0.019	1
PIGL	0.908106	-0.104955	0.686	0.615	1
ENSG00000286380	0.908926	-0.135902	0.071	0.069	1
BRD3	0.908972	-0.11844	0.413	0.4	1
BUD31	0.910373	-0.110233	0.175	0.169	1
PSTPIP2	0.91058	0.110045	0.048	0.047	1
TEX35	0.910707	-0.143223	0.078	0.075	1
UFC1	0.911983	-0.10879	0.122	0.123	1
C1orf210	0.912321	0.128249	0.018	0.017	1
NFIA-AS2	0.912321	0.128249	0.018	0.017	1
SYT6	0.912321	0.128249	0.018	0.017	1
LINC00294	0.912321	0.128249	0.018	0.017	1
ENSG00000254631	0.912321	0.128249	0.018	0.017	1
UPK2	0.912321	0.128249	0.018	0.017	1
ENSG00000266111	0.912321	0.128249	0.018	0.017	1
ABCA10	0.912321	0.128249	0.018	0.017	1
ENSG00000267260	0.912321	0.128249	0.018	0.017	1
IRF2BP1	0.912321	0.128249	0.018	0.017	1
ERICH6-AS1	0.912321	0.128249	0.018	0.017	1
P2RY14	0.912321	0.128249	0.018	0.017	1
ENSG00000251339	0.912321	0.128249	0.018	0.017	1
PKD2L2	0.912321	0.128249	0.018	0.017	1
LOXHD1	0.912508	0.128249	0.034	0.035	1
LINC02653	0.913505	0.272639	0.016	0.015	1
CTNNBIP1	0.914286	-0.116508	0.237	0.228	1
ATG4D	0.914527	-0.125486	0.171	0.172	1
TSACC	0.916894	0.135136	0.016	0.015	1
ENSG00000269189	0.916894	0.135136	0.016	0.015	1
ENSG00000259081	0.916894	0.135136	0.016	0.015	1
ENSG00000258473	0.916894	0.135136	0.016	0.015	1
LINC02911	0.916894	0.135136	0.016	0.015	1
ENSG00000275236	0.916894	0.135136	0.016	0.015	1
DNAAF1	0.916894	0.135136	0.016	0.015	1
ENSG00000264968	0.916894	0.135136	0.016	0.015	1
ODAD3	0.916894	0.135136	0.016	0.015	1
SULT2A1	0.916894	0.135136	0.016	0.015	1
ENSG00000288553	0.916894	0.135136	0.016	0.015	1
ENSG00000240591	0.916894	0.135136	0.016	0.015	1
IL2RB	0.916894	0.135136	0.016	0.015	1
ENSG00000254485	0.916894	0.135136	0.016	0.015	1
ENSG00000248491	0.916894	0.135136	0.016	0.015	1
ENSG00000232633	0.916894	0.135136	0.016	0.015	1
ZNF679	0.916894	0.135136	0.016	0.015	1
ST6GALNAC4	0.916894	0.135136	0.016	0.015	1
LINC01284	0.916894	0.135136	0.016	0.015	1
ZMAT4	0.917331	0.218676	0.042	0.041	1
CDH26	0.91742	0.113602	0.021	0.022	1
SNRPC	0.917783	-0.165475	0.36	0.348	1
EGFL8	0.91813	-0.125705	0.445	0.43	1
CFAP20DC-DT	0.918317	-0.101804	0.078	0.076	1
SRSF4	0.918747	-0.112584	0.557	0.513	1
SMIM14	0.920834	-0.193048	0.327	0.313	1
ENSG00000275162	0.921132	0.125265	0.035	0.036	1
KDM4A-AS1	0.921721	0.143597	0.014	0.014	1
SPATA1	0.921721	0.143597	0.014	0.014	1
ENSG00000254665	0.921721	0.143597	0.014	0.014	1
TYR	0.921721	0.143597	0.014	0.014	1
LINC02405	0.921721	0.143597	0.014	0.014	1
ENSG00000258378	0.921721	0.143597	0.014	0.014	1
LINC01550	0.921721	0.143597	0.014	0.014	1
ENSG00000283538	0.921721	0.143597	0.014	0.014	1
ABCA9	0.921721	0.143597	0.014	0.014	1
ZNF543	0.921721	0.143597	0.014	0.014	1
LINC00313	0.921721	0.143597	0.014	0.014	1
ZBBX	0.921721	0.143597	0.014	0.014	1
LINC00885	0.921721	0.143597	0.014	0.014	1
HCG11	0.921721	0.143597	0.014	0.014	1
ENSG00000231329	0.921721	0.143597	0.014	0.014	1
ZNF277-AS1	0.921721	0.143597	0.014	0.014	1
ENSG00000230074	0.921721	0.143597	0.014	0.014	1
HMGA1	0.921835	-0.176062	0.336	0.331	1
RORA-AS1	0.923951	-0.1189	0.129	0.13	1
ZMAT5	0.925013	0.146865	0.041	0.04	1
CNTNAP1	0.926852	0.154244	0.012	0.012	1
ENSG00000262898	0.926852	0.154244	0.012	0.012	1
ENSG00000268743	0.926852	0.154244	0.012	0.012	1
ABI3BP	0.926852	0.154244	0.012	0.012	1
ENSG00000249787	0.926852	0.154244	0.012	0.012	1
CSF1R	0.926852	0.154244	0.012	0.012	1
EPM2A-DT	0.926852	0.154244	0.012	0.012	1
HAS2	0.926852	0.154244	0.012	0.012	1
ENSG00000287551	0.926852	0.154244	0.012	0.012	1
TRAF1	0.926852	0.154244	0.012	0.012	1
USP51	0.926852	0.154244	0.012	0.012	1
CPLX1	0.927739	0.117719	0.041	0.04	1
CRYBG3	0.928246	0.110045	0.023	0.024	1
SMAD3	0.929488	-0.14266	0.237	0.228	1
FAM189A2	0.929591	0.360695	0.011	0.01	1
IQGAP1	0.929672	-0.12877	0.601	0.544	1
AADAT	0.929719	0.150402	0.039	0.038	1
C16orf87	0.930143	-0.144894	0.189	0.187	1
PPP1R14B	0.932211	-0.154594	0.207	0.2	1
ENSG00000229021	0.932355	0.16805	0.011	0.01	1
LINC02378	0.932355	0.16805	0.011	0.01	1
ENSG00000257522	0.932355	0.16805	0.011	0.01	1
ENSG00000260706	0.932355	0.16805	0.011	0.01	1
SLFN13	0.932355	0.16805	0.011	0.01	1
CDH2	0.932355	0.16805	0.011	0.01	1
CCR3	0.932355	0.16805	0.011	0.01	1
ENSG00000289048	0.932355	0.16805	0.011	0.01	1
SLC31A2	0.932355	0.16805	0.011	0.01	1
ENSG00000250039	0.932502	0.122536	0.039	0.038	1
ENSG00000254907	0.932612	-0.145316	0.044	0.045	1
SDC1	0.93631	0.309063	0.025	0.025	1
ENSG00000287839	0.936429	-0.164499	0.207	0.202	1
PEAK1	0.936757	-0.126492	0.431	0.404	1
ZNF66	0.936885	-0.107584	0.217	0.211	1
ZC3H11A	0.936967	-0.107968	0.518	0.488	1
ENSG00000225421	0.93824	0.106939	0.025	0.025	1
SAMD1	0.939252	-0.132084	0.254	0.245	1
MAGT1	0.939798	-0.133512	0.334	0.32	1
GLIS3	0.939955	-0.157875	0.106	0.103	1
GFM1	0.940229	-0.121456	0.293	0.288	1
NOC4L	0.940464	-0.113739	0.161	0.16	1
TSPAN15	0.941601	-0.323704	0.26	0.244	1
ENSG00000266368	0.942322	0.128249	0.035	0.035	1
RAB33B	0.942322	0.128249	0.035	0.035	1
ZNF200	0.943237	-0.127899	0.087	0.085	1
ENSG00000285877	0.944622	0.117719	0.041	0.041	1
C19orf33	0.945922	-0.115743	0.148	0.148	1
ENSG00000276449	0.947526	0.104204	0.027	0.027	1
PMAIP1	0.947533	0.131524	0.034	0.033	1
UBE2I	0.948507	-0.132745	0.42	0.401	1
CFAP299	0.950317	0.104204	0.055	0.054	1
GCLM	0.950393	-0.103924	0.113	0.111	1
MAGI1-IT1	0.953692	-0.119437	0.389	0.374	1
FMNL1-DT	0.953875	0.213138	0.03	0.03	1
MFSD2A	0.954282	-0.112894	0.065	0.066	1
STARD9	0.954759	-0.154539	0.475	0.447	1
MOB3B	0.955934	-0.13637	0.5	0.472	1
ENSG00000258824	0.956207	0.17361	0.03	0.03	1
SNAP29	0.956722	-0.112513	0.143	0.141	1
LINC02484	0.956969	-0.118869	0.549	0.514	1
BRINP1	0.957585	-0.117202	0.062	0.061	1
ENSG00000288899	0.958541	-0.10002	0.339	0.332	1
RND2	0.958654	0.113602	0.044	0.045	1
TMIGD3	0.96031	-0.118774	0.104	0.104	1
MGAT1	0.960544	-0.169163	0.129	0.128	1
RAD23A	0.961664	-0.157471	0.454	0.425	1
NBR2	0.961931	-0.133681	0.253	0.246	1
SRP19	0.964873	-0.149225	0.14	0.136	1
ENSG00000277342	0.965267	0.111761	0.046	0.047	1
YIPF4	0.966791	-0.13875	0.693	0.627	1
TCF7	0.967162	-0.10616	0.104	0.102	1
ENSG00000234915	0.969001	0.11236	0.069	0.069	1
CCDC43	0.969776	0.106223	0.097	0.098	1
ENSG00000250069	0.970996	0.148598	0.027	0.026	1
OSBPL6	0.970997	-0.273284	0.078	0.077	1
MOSPD1	0.972721	-0.121308	0.304	0.294	1
ENSG00000260773	0.973341	0.241707	0.025	0.025	1
CD276	0.97385	-0.107202	0.163	0.161	1
RPS23	0.973985	0.219786	0.714	0.751	1
COMTD1	0.97403	-0.101594	0.207	0.202	1
ADHFE1	0.974477	-0.12329	0.037	0.037	1
POLR2E	0.975425	-0.113002	0.24	0.235	1
PLD5	0.97545	-0.115188	0.085	0.085	1
YIPF2	0.975515	-0.100146	0.147	0.146	1
PICALM	0.975553	-0.12329	0.39	0.373	1
PIK3R3	0.975727	-0.112296	0.217	0.212	1
TTLL4	0.977111	-0.127099	0.479	0.45	1
BIN2	0.9776	-0.103719	0.385	0.37	1
ENSG00000226526	0.977707	0.154244	0.025	0.025	1
JCAD	0.979243	-0.10879	0.087	0.086	1
ENSG00000225339	0.979816	0.106939	0.025	0.025	1
PPP1R13L	0.980337	-0.10879	0.504	0.475	1
PRAMEF4	0.983205	-0.386324	0.018	0.018	1
C2CD3	0.984493	-0.103154	0.343	0.331	1
ILK	0.984712	-0.118571	0.161	0.158	1
PRPF6	0.985504	-0.105082	0.431	0.406	1
ENSG00000268184	0.986094	0.16805	0.042	0.042	1
MRPL40	0.98621	0.115583	0.042	0.042	1
MYCT1	0.986664	-0.130006	0.097	0.097	1
APEX2	0.986892	0.110045	0.023	0.023	1
TMEM63B	0.986967	-0.115063	0.313	0.302	1
BMT2	0.987434	-0.119728	0.231	0.227	1
ZNF385D	0.988507	-0.155521	0.182	0.177	1
CYP51A1	0.98957	-0.175242	0.212	0.206	1
LPCAT3	0.990113	-0.16345	0.86	0.765	1
NIPBL-DT	0.990453	0.186666	0.018	0.018	1
SURF2	0.990502	-0.206798	0.085	0.084	1
SH3KBP1	0.991286	-0.160501	0.592	0.536	1
EI24	0.992884	-0.101136	0.311	0.303	1
ADGRE2	0.993244	-0.143685	0.184	0.181	1
PKN3	0.994033	-0.113236	0.226	0.223	1
OPCML	0.994682	-0.325888	0.09	0.089	1
TEX14	0.996871	-0.102364	0.042	0.042	1
BTF3L4	0.998649	-0.13151	0.41	0.388	1

### Sheet: D3A0_vs_D5A
X	p_val	avg_log2FC	pct.1	pct.2	p_val_adj
MEG8	8.88123e-192	2.71025	1	0.659	2.38781e-187
SLC2A3	1.18699e-189	-2.78289	0.733	0.995	3.19135e-185
MEG3	1.36645e-188	2.54721	1	0.697	3.67383e-184
PTN	1.99897e-182	-6.16434	0.06	0.88	5.37444e-178
SLC25A29	7.59076e-179	2.42272	1	0.6	2.04085e-174
GREB1L	2.72411e-163	-4.12496	0.205	0.899	7.32405e-159
CR1L	4.53448e-162	3.75374	0.823	0.097	1.21914e-157
KRT18	7.91923e-162	-2.91626	0.468	0.97	2.12917e-157
ENSG00000287523	8.19972e-162	3.2125	0.875	0.136	2.20458e-157
FRAS1	1.50814e-160	3.33929	0.829	0.101	4.05479e-156
CHODL	1.61783e-156	3.22347	0.875	0.187	4.3497e-152
LINC01950	1.26673e-155	4.12763	0.776	0.075	3.40572e-151
LRP2	7.29602e-154	-4.10259	0.233	0.889	1.96161e-149
S100A6	9.30685e-154	-6.0646	0.041	0.793	2.50224e-149
SERINC5	7.49744e-153	1.88202	0.991	0.738	2.01576e-148
GATA3	1.22836e-151	-2.33279	0.698	0.971	3.30258e-147
H19	7.65129e-151	-4.50624	0.127	0.829	2.05713e-146
KRT8	9.00436e-149	-3.2777	0.29	0.915	2.42091e-144
LINC02582	1.31472e-148	3.06767	0.843	0.141	3.53475e-144
CBLB	3.76968e-145	-3.70457	0.403	0.904	1.01352e-140
TBCD	1.74696e-144	1.79716	0.986	0.73	4.69687e-140
PALLD	2.71002e-144	-3.78927	0.33	0.895	7.28617e-140
GAU1	4.78191e-143	3.47118	0.776	0.095	1.28566e-138
CBFA2T2	5.06948e-143	1.46881	0.996	0.885	1.36298e-138
ALPG	6.75612e-142	1.99067	0.995	0.732	1.81645e-137
ANKRD6	9.24056e-142	-4.95952	0.127	0.797	2.48442e-137
CACNA1B	6.57571e-139	2.50718	0.906	0.371	1.76795e-134
MOGAT3	1.01916e-137	3.52415	0.728	0.069	2.74011e-133
EXPH5	1.60207e-137	2.84645	0.829	0.154	4.30732e-133
COL27A1	1.96493e-137	3.10614	0.756	0.089	5.28292e-133
CAMK1D	9.76001e-135	2.96454	0.807	0.144	2.62408e-130
MEG9	2.01957e-134	3.57176	0.721	0.072	5.42981e-130
ATP6V0D2	1.27329e-133	3.26199	0.744	0.087	3.42336e-129
A2ML1-AS1	2.21247e-132	1.90549	0.972	0.625	5.94846e-128
AASS	1.81387e-130	2.33711	0.912	0.348	4.87678e-126
ACOXL	4.75346e-129	2.08127	0.935	0.544	1.27801e-124
TRERF1	1.62525e-128	-4.30973	0.173	0.778	4.36964e-124
LRRFIP1	2.20007e-127	-2.3596	0.565	0.924	5.91512e-123
SOBP	3.6974e-126	3.89123	0.666	0.055	9.94083e-122
SULT1A1	4.08098e-126	2.85855	0.784	0.137	1.09721e-121
BASP1	3.26381e-123	-2.00996	0.686	0.981	8.77509e-119
TCF7L2	5.93856e-122	-2.40525	0.742	0.965	1.59664e-117
PKD1L1	3.11553e-121	2.52408	0.813	0.166	8.37642e-117
TIAM2	5.89928e-121	2.21269	0.905	0.438	1.58608e-116
GATA2	1.3067e-119	-3.17868	0.26	0.806	3.51319e-115
FANCA	1.40074e-119	1.61153	0.979	0.72	3.76603e-115
PBX1	3.46728e-119	1.54923	0.982	0.78	9.32213e-115
SLC6A6	3.05782e-118	2.501	0.806	0.16	8.22124e-114
RORA	3.11716e-117	2.05087	0.929	0.477	8.3808e-113
PYGB	7.34205e-117	1.91042	0.92	0.478	1.97398e-112
SAMHD1	1.68652e-116	2.53818	0.809	0.199	4.53437e-112
DEPTOR	2.00312e-115	2.55	0.795	0.182	5.38558e-111
DANT1	9.59564e-115	2.51371	0.754	0.161	2.57988e-110
PRDM1	5.11417e-114	2.40572	0.8	0.171	1.375e-109
TEAD1	2.55329e-113	-2.30405	0.684	0.941	6.86477e-109
ABCA1	5.54719e-113	2.19588	0.832	0.205	1.49142e-108
ITPR3	1.46855e-112	2.66551	0.754	0.144	3.94836e-108
ENSG00000214772	1.48034e-111	2.14545	0.883	0.33	3.98004e-107
INPP5D	5.91922e-111	2.54351	0.774	0.161	1.59144e-106
SLC16A1	8.33715e-111	-1.81821	0.615	0.945	2.24153e-106
APELA	9.63276e-111	3.05217	0.664	0.08	2.58986e-106
SENP2	5.6227e-110	2.10681	0.88	0.356	1.51172e-105
SDK1	1.69216e-108	-1.87197	0.956	0.993	4.54954e-104
CLDN4	1.86625e-108	-2.68393	0.332	0.831	5.01761e-104
SIL1	2.56209e-108	-2.47862	0.5	0.874	6.88844e-104
ARID3A	1.03307e-107	-1.95083	0.617	0.93	2.77752e-103
LINC00632	1.93734e-107	3.27629	0.634	0.072	5.20874e-103
GTF2I	8.15233e-107	1.18327	0.993	0.886	2.19183e-102
PLCE1	1.16514e-106	2.15205	0.85	0.267	3.13259e-102
CACNA2D1	2.4417e-106	1.93534	0.906	0.448	6.56475e-102
ELMO1	2.53839e-106	-2.80823	0.463	0.87	6.82472e-102
FGD4	2.93701e-106	1.1062	0.993	0.966	7.89644e-102
ST6GALNAC3	3.07664e-106	2.19104	0.846	0.291	8.27187e-102
LAMB1	1.26455e-105	-1.92832	0.684	0.954	3.39987e-101
KCNN1	7.35499e-105	3.31423	0.611	0.062	1.97746e-100
NALF1	8.25117e-105	1.43224	0.986	0.717	2.21841e-100
STS	1.23162e-104	-1.69098	0.875	0.983	3.31134e-100
VSIG10	5.09583e-104	1.74498	0.924	0.511	1.37007e-99
SLC7A2	6.99869e-104	-1.74138	0.73	0.965	1.88167e-99
TEC	7.99753e-104	2.10159	0.845	0.267	2.15021e-99
DANT2	9.73168e-104	1.83247	0.91	0.457	2.61646e-99
CXCL14	4.60645e-101	-6.18295	0.018	0.587	1.23849e-96
ATG9B	4.76459e-101	2.3226	0.77	0.186	1.28101e-96
SLC16A10	3.31072e-100	1.9874	0.866	0.337	8.9012e-96
OLAH	4.81964e-100	2.93396	0.643	0.091	1.29581e-95
MAGI3	8.00656e-99	-2.31882	0.714	0.935	2.15264e-94
PHF21B	1.63151e-98	2.01677	0.825	0.24	4.38647e-94
KRT19	4.18193e-97	-3.85985	0.102	0.659	1.12435e-92
ASRGL1	4.45354e-97	2.00274	0.82	0.233	1.19738e-92
XACT	7.283e-97	1.67011	0.938	0.629	1.95811e-92
SLC25A16	1.15616e-96	1.32381	0.981	0.73	3.10845e-92
ADGRL1	1.23965e-96	2.50908	0.721	0.174	3.33291e-92
ENSG00000260364	1.42415e-96	3.2025	0.599	0.076	3.82898e-92
FXYD6	5.02094e-96	2.37207	0.703	0.13	1.34993e-91
WDHD1	5.40002e-96	1.41131	0.965	0.687	1.45185e-91
TAFA5	9.58175e-96	2.97032	0.641	0.112	2.57615e-91
CACNA1C	3.75326e-95	3.42089	0.588	0.075	1.0091e-90
ENO2	1.54706e-94	3.54344	0.565	0.062	4.15941e-90
RAB31	1.6336e-94	-4.01436	0.115	0.645	4.39211e-90
LIPH	5.87863e-94	2.60264	0.663	0.121	1.58053e-89
LINC00511	8.84874e-94	2.88588	0.641	0.116	2.37907e-89
ACSF2	2.70531e-93	2.36052	0.712	0.164	7.2735e-89
WDR11	1.14616e-92	1.80393	0.864	0.335	3.08156e-88
LYN	1.19085e-92	-2.0731	0.615	0.91	3.20172e-88
INSR	1.31784e-92	1.94501	0.841	0.317	3.54315e-88
MUC4	1.54008e-92	3.18333	0.571	0.065	4.14066e-88
BZW2	1.54491e-92	-2.42939	0.456	0.803	4.15366e-88
ZYG11A	2.39703e-92	1.57962	0.922	0.567	6.44467e-88
COL23A1	2.41954e-92	1.37898	0.784	0.206	6.50519e-88
AK4P3	2.45528e-92	2.19248	0.765	0.208	6.60126e-88
GRM4	4.21853e-92	3.02729	0.599	0.086	1.13419e-87
HECW2	5.90817e-92	-4.34349	0.095	0.623	1.58847e-87
SCD	5.85287e-91	-2.25526	0.357	0.818	1.5736e-86
KCNG3	6.1439e-91	2.79668	0.627	0.109	1.65185e-86
SUGCT	1.53665e-90	1.80155	0.866	0.393	4.13145e-86
TBC1D23	3.33196e-90	2.03965	0.788	0.241	8.9583e-86
PNISR	8.01906e-90	1.16373	0.984	0.87	2.15601e-85
GAB2	1.27974e-89	-1.94208	0.703	0.944	3.44071e-85
KANK4	2.60693e-89	-3.76846	0.111	0.63	7.00899e-85
ENSG00000260289	2.74294e-89	0.948401	0.995	0.971	7.37467e-85
SHTN1	2.98926e-89	-3.48067	0.154	0.657	8.03692e-85
ARHGAP29	7.0776e-89	-3.49546	0.155	0.659	1.90288e-84
KDM2B	5.10942e-88	1.71991	0.882	0.453	1.37372e-83
ZNF423	9.03953e-88	3.00076	0.576	0.081	2.43037e-83
RAB15	1.41435e-87	1.999	0.765	0.225	3.80262e-83
SEC63	3.47766e-87	1.11908	0.975	0.815	9.35005e-83
THOC2	7.87699e-87	0.778681	1	0.979	2.11781e-82
RBM47	1.20525e-86	-1.23562	0.965	0.994	3.24044e-82
WARS1	1.26419e-86	1.7728	0.834	0.286	3.39889e-82
GNG4	1.30977e-86	3.13508	0.548	0.065	3.52145e-82
PTPRS	2.99546e-86	2.48298	0.641	0.122	8.05358e-82
EMP2	3.93705e-86	-3.75916	0.111	0.618	1.05851e-81
ENSG00000285424	2.6885e-85	3.82293	0.468	0.026	7.2283e-81
ERRFI1	5.28033e-85	-4.21049	0.069	0.576	1.41967e-80
ZDHHC14	8.74565e-85	-3.96753	0.124	0.617	2.35136e-80
MPZL1	9.18051e-85	-2.10361	0.495	0.814	2.46827e-80
ACTB	3.26104e-84	-1.69217	0.581	0.93	8.76763e-80
AARS2	1.73184e-83	1.90147	0.769	0.235	4.65623e-79
DSCAML1	2.2855e-83	3.33005	0.523	0.06	6.14479e-79
FRMD4B	2.36317e-83	-3.62343	0.154	0.634	6.35363e-79
SAPCD2	2.52321e-83	2.00515	0.776	0.266	6.78391e-79
LINC01091	5.74587e-83	-1.77772	0.682	0.925	1.54483e-78
NR2F2	2.05577e-82	-5.82842	0.019	0.511	5.52713e-78
ODC1	2.2076e-82	-2.32771	0.348	0.773	5.93535e-78
RYR1	3.61618e-82	2.0035	0.742	0.23	9.72245e-78
KAZN	5.05642e-82	1.23319	0.97	0.769	1.35947e-77
ALG1L9P	7.01396e-82	2.36114	0.633	0.135	1.88577e-77
RIMS2	7.65087e-82	1.6293	0.848	0.392	2.05701e-77
ARHGEF10	8.37964e-82	1.8614	0.776	0.268	2.25295e-77
ASAP1	8.53307e-82	-1.52921	0.85	0.979	2.2942e-77
LPCAT4	1.46497e-81	2.22907	0.675	0.164	3.93872e-77
CNR2	1.48905e-81	2.27553	0.664	0.152	4.00346e-77
ABCG2	2.296e-81	-3.05154	0.173	0.654	6.17302e-77
KSR1	3.36659e-81	-2.18152	0.602	0.871	9.05141e-77
FOXP1	6.07272e-81	1.33954	0.924	0.633	1.63271e-76
GALNT18	8.30462e-81	2.45394	0.581	0.099	2.23278e-76
PRDM14	1.1581e-80	3.40789	0.484	0.042	3.11366e-76
IGFBP2	1.35551e-80	3.2201	0.511	0.057	3.64443e-76
GALNT17	2.1051e-80	2.86791	0.578	0.101	5.65976e-76
BCL11A	3.23983e-80	2.19202	0.663	0.156	8.7106e-76
TAF1	3.41567e-80	1.43125	0.903	0.554	9.18338e-76
BICD1	8.52338e-80	1.03178	0.984	0.91	2.2916e-75
GOLGA8A	1.84876e-79	2.09058	0.686	0.17	4.97059e-75
HYAL4	2.53185e-79	1.70041	0.823	0.37	6.80712e-75
LINC01749	4.30764e-79	3.67514	0.461	0.036	1.15815e-74
SHPK	4.45912e-79	2.14093	0.682	0.181	1.19888e-74
PARVB	6.70346e-79	2.90061	0.558	0.096	1.80229e-74
ATXN1	7.7122e-79	2.4085	0.617	0.126	2.0735e-74
WWC1	2.36652e-78	-2.84994	0.348	0.724	6.36263e-74
LRRC23	3.10791e-78	1.56921	0.83	0.293	8.35593e-74
DPP6	6.74121e-78	2.55125	0.578	0.102	1.81244e-73
PXDN	1.23155e-77	2.57139	0.571	0.097	3.31113e-73
TRPS1	1.83696e-77	2.30306	0.617	0.13	4.93886e-73
MYO5A	3.80702e-77	1.55962	0.859	0.457	1.02355e-72
ENSG00000289108	6.94021e-77	1.61974	0.85	0.404	1.86595e-72
TESK2	8.36479e-77	1.97845	0.744	0.256	2.24896e-72
LAMA1	9.08177e-77	-1.59561	0.74	0.95	2.44172e-72
SLC8B1	1.33279e-76	2.4114	0.61	0.132	3.58334e-72
ABCC1	1.84416e-76	1.84433	0.769	0.275	4.9582e-72
SLC66A2	3.0248e-76	1.75123	0.761	0.245	8.13248e-72
RAP1GAP2	3.3803e-76	1.6298	0.834	0.393	9.08828e-72
TRANK1	2.14565e-75	4.06984	0.424	0.026	5.76878e-71
FBXL20	2.70046e-75	1.40503	0.915	0.639	7.26044e-71
ASH2L	3.33123e-75	1.91365	0.744	0.248	8.95635e-71
MRNIP	4.28606e-75	2.18368	0.645	0.162	1.15235e-70
CLEC16A	4.8287e-75	1.45664	0.894	0.581	1.29824e-70
DYNC2H1	1.17528e-74	2.39985	0.595	0.125	3.15986e-70
SULT1A2	1.5345e-74	2.67819	0.527	0.079	4.12567e-70
PRUNE2	4.14073e-74	1.77212	0.721	0.203	1.11328e-69
CMTM4	4.72393e-74	1.42188	0.878	0.513	1.27007e-69
DUSP16	4.77435e-74	1.33482	0.887	0.594	1.28363e-69
LVRN	5.21027e-74	2.8457	0.532	0.09	1.40083e-69
NAV2	5.50554e-74	1.59527	0.839	0.401	1.48022e-69
COL26A1	1.22426e-73	1.9413	0.694	0.197	3.29155e-69
PDZRN3	2.71236e-73	3.44351	0.449	0.041	7.29244e-69
CTNND1	7.3095e-73	-1.57379	0.668	0.908	1.96523e-68
BRWD3	2.35852e-72	1.23396	0.929	0.698	6.34112e-68
GLCCI1	2.81777e-72	2.10061	0.631	0.155	7.57586e-68
EFR3B	3.63668e-72	1.96593	0.675	0.189	9.77757e-68
PPM1E	3.64596e-72	2.44463	0.576	0.12	9.80252e-68
TMEM132C	5.11164e-72	2.64466	0.546	0.101	1.37432e-67
MTA3	8.56604e-72	1.12516	0.947	0.788	2.30307e-67
FNBP1L	9.53748e-72	-1.55685	0.786	0.915	2.56425e-67
YAP1	2.85977e-71	-2.07182	0.417	0.76	7.68878e-67
PIF1	3.55028e-71	1.98061	0.701	0.216	9.54528e-67
XKR6	5.096e-71	1.54319	0.836	0.396	1.37011e-66
APBB2	6.16314e-71	-1.54609	0.67	0.915	1.65702e-66
ZNF729	9.43538e-71	1.86062	0.687	0.213	2.5368e-66
REST	9.90198e-71	1.27045	0.906	0.609	2.66225e-66
CHD9	1.52154e-70	1.44432	0.857	0.471	4.09081e-66
RHOU	1.57561e-70	-2.94511	0.143	0.593	4.23618e-66
DPF1	3.04119e-70	4.58315	0.382	0.017	8.17655e-66
DPPA5	3.28405e-70	2.69629	0.537	0.094	8.82949e-66
S100A14	6.15645e-70	-3.09034	0.136	0.589	1.65522e-65
BNC2	1.18167e-69	1.57448	0.8	0.331	3.17703e-65
KLRG2	1.84463e-69	1.2964	0.905	0.567	4.95946e-65
MGST1	2.83049e-69	1.45423	0.86	0.423	7.61005e-65
DNAJB6	3.84284e-69	0.934897	0.986	0.921	1.03319e-64
SSBP2	9.91985e-69	2.23695	0.569	0.125	2.66705e-64
LHFPL2	1.32475e-68	-3.53056	0.101	0.547	3.56173e-64
CERS4	2.53663e-68	2.7655	0.495	0.077	6.81999e-64
PTAR1	2.74391e-68	1.62342	0.777	0.313	7.37729e-64
SORBS1	2.99582e-68	1.93446	0.64	0.165	8.05455e-64
MEIOB	8.17229e-68	3.14012	0.451	0.054	2.1972e-63
ZNF486	1.43748e-67	1.57393	0.779	0.298	3.86481e-63
GNA12	4.5712e-67	-1.98484	0.583	0.843	1.22901e-62
PKIB	5.54177e-67	-1.34437	0.777	0.941	1.48996e-62
FOXN3	7.23513e-67	0.828511	0.993	0.954	1.94524e-62
PLA2R1	8.84303e-67	2.52654	0.502	0.087	2.37754e-62
SNX6	1.34415e-66	-1.13307	0.795	0.96	3.61388e-62
WNT7A	1.86292e-66	-4.6555	0.03	0.453	5.00865e-62
GTF2IRD1	2.0973e-66	2.27944	0.576	0.137	5.63879e-62
ADGRL3	2.49686e-66	-4.11209	0.145	0.567	6.71306e-62
SLC12A7	2.88252e-66	2.00599	0.636	0.189	7.74994e-62
SLCO4C1	2.88586e-66	1.93995	0.61	0.149	7.75891e-62
SSBP3	3.65239e-66	-1.57355	0.77	0.925	9.81981e-62
SLC9A3	5.95127e-66	2.38126	0.521	0.099	1.60006e-61
JAZF1	1.61915e-65	2.17308	0.59	0.149	4.35325e-61
SRPK2	3.10826e-65	0.851714	0.988	0.961	8.35687e-61
VASH2	3.23942e-65	2.59232	0.493	0.082	8.70951e-61
UNC13A	4.01078e-65	2.83127	0.454	0.06	1.07834e-60
GPNMB	4.55199e-65	4.27944	0.359	0.016	1.22385e-60
FASTKD1	1.14582e-64	1.4866	0.797	0.355	3.08064e-60
ENSG00000269564	1.20367e-64	1.46236	0.898	0.589	3.2362e-60
AIRE	1.47708e-64	3.57844	0.398	0.035	3.97128e-60
TPM4	2.06492e-64	-1.75223	0.475	0.758	5.55174e-60
SLC23A2	2.43001e-64	1.31637	0.855	0.491	6.53332e-60
TRIM56	2.84332e-64	2.29763	0.553	0.126	7.64456e-60
MIR302CHG	2.93324e-64	1.87655	0.744	0.276	7.88631e-60
ENSG00000229321	3.98471e-64	2.31714	0.516	0.099	1.07133e-59
CDHR1	6.99712e-64	3.23372	0.42	0.047	1.88124e-59
CHST11	8.62753e-64	1.76927	0.659	0.196	2.3196e-59
THSD4	1.13343e-63	2.20919	0.557	0.127	3.04735e-59
CACNB2	1.29062e-63	1.62617	0.678	0.202	3.46995e-59
LAMC1	1.45081e-63	-1.1316	0.85	0.966	3.90066e-59
NLRP7	1.87563e-63	1.48316	0.807	0.348	5.04281e-59
CPLANE1	2.48923e-63	2.06029	0.595	0.156	6.69254e-59
DOCK4	2.50333e-63	-1.49654	0.719	0.913	6.73045e-59
NALF1-IT1	2.50843e-63	1.48276	0.7	0.211	6.74417e-59
CHST8	2.56305e-63	1.94234	0.615	0.176	6.89101e-59
TNNT1	3.68161e-63	2.34683	0.509	0.095	9.89838e-59
LAMC3	3.72187e-63	2.30234	0.479	0.077	1.00066e-58
SCNN1A	8.73511e-63	1.26504	0.873	0.451	2.34852e-58
S100A13	9.80925e-63	-1.99616	0.401	0.76	2.63732e-58
GALM	1.01568e-62	2.33958	0.514	0.101	2.73076e-58
PTPRN2	1.15117e-62	2.07342	0.542	0.114	3.09504e-58
ERBIN	1.45115e-62	0.899526	0.975	0.904	3.90156e-58
FA2H	2.22181e-62	3.6974	0.366	0.024	5.97357e-58
NRBP2	2.31318e-62	1.70321	0.682	0.236	6.21923e-58
SLC22A18	2.82981e-62	2.57139	0.486	0.089	7.60822e-58
FBXL7	3.26385e-62	2.57086	0.495	0.091	8.7752e-58
DOCK3	3.48012e-62	1.63673	0.7	0.241	9.35666e-58
SLC25A12	3.83126e-62	2.22892	0.549	0.131	1.03007e-57
ARHGAP10	4.48959e-62	-1.70131	0.638	0.858	1.20707e-57
SLC44A1	5.38893e-62	1.61512	0.717	0.263	1.44887e-57
SPARC	6.81165e-62	2.25513	0.528	0.109	1.83138e-57
MBOAT1	1.29191e-61	2.42261	0.498	0.096	3.47344e-57
PBX3	3.22267e-61	1.19605	0.869	0.496	8.66448e-57
PCBP3	3.43328e-61	1.79839	0.638	0.191	9.23072e-57
PBX4	8.72891e-61	1.31073	0.869	0.593	2.34686e-56
ENSG00000226824	9.3491e-61	1.55545	0.754	0.311	2.5136e-56
ENSG00000283380	1.15692e-60	1.47775	0.779	0.322	3.11049e-56
CACNA2D2	1.16198e-60	1.77862	0.592	0.15	3.12409e-56
ENSG00000234261	1.22339e-60	1.41272	0.82	0.479	3.28922e-56
PDK3	1.35671e-60	2.00244	0.572	0.147	3.64766e-56
TNS3	1.40179e-60	0.787304	0.988	0.953	3.76886e-56
EGFR	1.98185e-60	-3.43222	0.124	0.523	5.3284e-56
KLHL18	2.36778e-60	1.47478	0.776	0.325	6.36602e-56
ARFGEF1	3.54802e-60	1.05618	0.924	0.729	9.53921e-56
SPIRE2	4.15516e-60	1.83887	0.631	0.199	1.11716e-55
PCMTD2	4.77411e-60	1.82293	0.64	0.206	1.28357e-55
CFLAR	6.27365e-60	2.01301	0.58	0.155	1.68673e-55
SLC4A11	7.62231e-60	2.21481	0.557	0.145	2.04933e-55
OIP5-AS1	7.70828e-60	1.54064	0.73	0.286	2.07245e-55
CRMP1	8.82967e-60	2.78049	0.44	0.066	2.37394e-55
CASTOR2	8.8692e-60	1.71361	0.7	0.262	2.38457e-55
ZC3HAV1	1.72153e-59	1.2958	0.813	0.403	4.62851e-55
VAV2	2.61218e-59	1.03184	0.924	0.75	7.0231e-55
SUGP2	3.15549e-59	1.43502	0.767	0.333	8.48386e-55
CARD18	4.30858e-59	-2.35266	0.295	0.647	1.1584e-54
AHNAK	5.78536e-59	-1.33031	0.664	0.889	1.55545e-54
CGNL1	1.05697e-58	1.54991	0.687	0.232	2.84177e-54
ZBTB8OS	1.46295e-58	1.62653	0.689	0.242	3.93329e-54
PRAP1	1.562e-58	3.90699	0.343	0.021	4.1996e-54
BCL11B	1.88029e-58	2.08257	0.507	0.107	5.05534e-54
SNHG26	2.47992e-58	1.83229	0.613	0.182	6.66751e-54
USP28	3.08979e-58	0.989197	0.947	0.68	8.3072e-54
CCKBR	3.12627e-58	-6.43564	0.005	0.375	8.40528e-54
SLC37A3	3.70355e-58	0.96156	0.933	0.78	9.95735e-54
TMEM150C	4.34207e-58	2.97765	0.401	0.05	1.16741e-53
ADAMTS12	4.43825e-58	3.25197	0.373	0.035	1.19327e-53
IFT172	7.74088e-58	1.94118	0.587	0.171	2.08121e-53
SFMBT2	9.75381e-58	2.23294	0.5	0.106	2.62241e-53
PROM1	9.91359e-58	1.43822	0.714	0.257	2.66537e-53
HMGCS1	1.01435e-57	-2.48136	0.216	0.6	2.72719e-53
RPS6KA5	1.16001e-57	1.56378	0.67	0.236	3.11882e-53
HERC2	1.16368e-57	1.27206	0.85	0.588	3.12867e-53
PPM1B	1.42944e-57	-2.15636	0.452	0.725	3.8432e-53
DNAAF9	1.89216e-57	1.78148	0.617	0.197	5.08727e-53
GRHL1	2.02223e-57	-2.29131	0.261	0.629	5.43697e-53
ATG3	4.63772e-57	1.99867	0.571	0.16	1.2469e-52
RMND1	5.87778e-57	1.22113	0.846	0.448	1.5803e-52
FHIP1A	6.1837e-57	1.63628	0.655	0.223	1.66255e-52
ATP11B	7.19016e-57	-2.17782	0.382	0.682	1.93315e-52
RB1CC1	8.0232e-57	1.26228	0.848	0.459	2.15712e-52
CECR2	8.53028e-57	1.13086	0.883	0.593	2.29345e-52
SNX2	1.07459e-56	-1.81128	0.445	0.725	2.88914e-52
RNF125	1.08604e-56	1.82578	0.58	0.159	2.91994e-52
SGPP1	1.34632e-56	-2.69492	0.173	0.561	3.61972e-52
UST	1.61181e-56	1.02212	0.901	0.628	4.33353e-52
ENSG00000265980	2.11159e-56	1.49493	0.71	0.271	5.67722e-52
FAM78B	2.16959e-56	3.71045	0.348	0.029	5.83316e-52
PLXNB2	2.59936e-56	1.90164	0.601	0.184	6.98863e-52
ENSG00000267053	4.48746e-56	1.23514	0.852	0.561	1.2065e-51
LDB2	5.71607e-56	1.97698	0.544	0.139	1.53682e-51
CPEB3	6.2137e-56	1.52046	0.731	0.302	1.67062e-51
RASSF8	6.26956e-56	-2.52648	0.247	0.608	1.68564e-51
PAPSS2	1.17436e-55	3.70263	0.337	0.025	3.15738e-51
ENSG00000240401	1.33267e-55	2.24054	0.472	0.09	3.58301e-51
GOLGA8B	1.45875e-55	1.65474	0.647	0.223	3.92198e-51
ENSG00000289084	1.9253e-55	0.898921	0.954	0.801	5.17635e-51
LIPE-AS1	2.72158e-55	1.23164	0.786	0.356	7.31725e-51
ALDH2	3.43039e-55	2.13327	0.5	0.111	9.22296e-51
CCDC18	4.26915e-55	1.4215	0.742	0.327	1.1478e-50
GDF3	4.8063e-55	1.41098	0.813	0.407	1.29222e-50
RNF168	6.02082e-55	1.76722	0.645	0.238	1.61876e-50
ATAD3B	8.10762e-55	1.03408	0.929	0.754	2.17981e-50
NR5A2	8.69612e-55	1.7013	0.539	0.131	2.33804e-50
TRPV1	1.14743e-54	2.14829	0.534	0.147	3.08497e-50
ANK2	1.37668e-54	1.15595	0.862	0.539	3.70134e-50
MACROD1	2.50903e-54	1.82887	0.578	0.171	6.74579e-50
PPP1R16A	3.70165e-54	1.74633	0.592	0.179	9.95225e-50
CTSC	5.9965e-54	1.39362	0.767	0.361	1.61222e-49
DERA	6.15187e-54	1.13371	0.86	0.522	1.65399e-49
PLEKHG4B	7.88957e-54	1.49267	0.719	0.305	2.12119e-49
SLC25A43	7.9561e-54	1.68911	0.602	0.187	2.13908e-49
EML2	1.22515e-53	1.49883	0.707	0.286	3.29395e-49
AGPAT4	1.76927e-53	1.58535	0.537	0.136	4.75685e-49
ATP7B	3.68768e-53	-2.42017	0.198	0.574	9.9147e-49
DOCK11	3.75546e-53	2.08971	0.493	0.116	1.00969e-48
HIC2	4.60816e-53	-0.947236	0.959	0.983	1.23895e-48
WNK2	4.93506e-53	1.42905	0.693	0.256	1.32684e-48
GRIP2	5.55883e-53	2.56064	0.415	0.069	1.49455e-48
PAPOLA	5.77367e-53	-1.8779	0.535	0.755	1.55231e-48
SH3PXD2A	8.44682e-53	1.75213	0.581	0.18	2.27101e-48
ZNF827	8.61053e-53	1.77977	0.56	0.159	2.31503e-48
ENSG00000287862	9.40924e-53	1.57581	0.636	0.216	2.52977e-48
BBX	1.02838e-52	1.38931	0.742	0.312	2.76491e-48
NF2	1.37795e-52	1.59943	0.643	0.231	3.70474e-48
NOXA1	1.44132e-52	3.23406	0.355	0.04	3.87513e-48
NFE2L3	1.62195e-52	-2.07482	0.32	0.657	4.36078e-48
FIGN	1.69966e-52	-2.43798	0.24	0.596	4.5697e-48
ENSG00000254339	2.50235e-52	2.04682	0.502	0.121	6.72781e-48
ALPL	2.94527e-52	1.8724	0.519	0.129	7.91866e-48
SASH1	3.27091e-52	1.37575	0.746	0.35	8.79417e-48
UBASH3B	3.51675e-52	1.21567	0.802	0.403	9.45514e-48
P3H3	7.82779e-52	3.30836	0.339	0.034	2.10458e-47
NDE1	2.09424e-51	1.86048	0.555	0.167	5.63058e-47
ZNF600	2.12132e-51	1.27007	0.8	0.407	5.70338e-47
MSH2	2.42153e-51	1.29027	0.781	0.371	6.51053e-47
ENSG00000251574	2.4474e-51	0.890302	0.965	0.888	6.58008e-47
SPTLC2	2.48066e-51	1.14531	0.862	0.581	6.66952e-47
TXNRD1	2.67499e-51	-0.991748	0.882	0.97	7.19199e-47
ENSG00000283674	2.87099e-51	-2.11638	0.498	0.724	7.71894e-47
TOP1MT	3.06754e-51	1.6527	0.62	0.221	8.2474e-47
LSAMP	3.65419e-51	2.02061	0.502	0.127	9.82465e-47
KIRREL1	7.44836e-51	3.03474	0.35	0.04	2.00257e-46
MPHOSPH9	8.50412e-51	1.63791	0.599	0.196	2.28642e-46
MKRN1	1.26834e-50	0.989767	0.889	0.623	3.41005e-46
FTL	1.31751e-50	-1.80224	0.481	0.792	3.54225e-46
DNAJC15	1.87087e-50	-1.14164	0.728	0.9	5.03003e-46
ACSL3	2.58643e-50	-1.2252	0.758	0.894	6.95388e-46
NAA16	4.2362e-50	1.49218	0.677	0.281	1.13895e-45
MTMR7	4.42704e-50	-2.50632	0.228	0.574	1.19025e-45
UBAP2	5.95151e-50	0.707847	0.991	0.963	1.60012e-45
UNC13B	6.82607e-50	1.39813	0.71	0.297	1.83526e-45
BRDT	6.85161e-50	0.84676	0.935	0.785	1.84212e-45
PWWP3A	8.79107e-50	1.07633	0.88	0.573	2.36357e-45
CTTN	9.39448e-50	1.0144	0.903	0.653	2.5258e-45
MRC2	1.03723e-49	2.52011	0.405	0.071	2.78869e-45
TUBB4A	1.42153e-49	2.0097	0.472	0.107	3.82192e-45
ENSG00000233290	1.43117e-49	2.98408	0.346	0.041	3.84783e-45
CKB	1.87458e-49	1.96428	0.491	0.122	5.04e-45
PRKN	2.13286e-49	1.23537	0.753	0.331	5.7344e-45
PTGR1	2.38483e-49	1.79808	0.527	0.144	6.41187e-45
IVD	2.48919e-49	2.69448	0.375	0.056	6.69244e-45
MIAT	3.06647e-49	2.56064	0.406	0.075	8.24451e-45
ZNF875	6.99038e-49	1.29255	0.749	0.356	1.87943e-44
YIPF4	8.19097e-49	1.37287	0.693	0.283	2.20222e-44
DLG3	9.14939e-49	1.43507	0.647	0.245	2.45991e-44
PRMT2	1.11839e-48	1.58315	0.624	0.231	3.00689e-44
GPD2	1.1386e-48	1.38657	0.707	0.326	3.06125e-44
SLC6A8	1.19899e-48	2.02135	0.473	0.116	3.2236e-44
MYO1E	1.44794e-48	0.986797	0.898	0.688	3.89294e-44
SH3D19	1.6922e-48	1.16996	0.779	0.392	4.54966e-44
SRRM2	1.80183e-48	0.709098	0.968	0.916	4.84439e-44
ZFHX3	1.82147e-48	-1.23057	0.852	0.953	4.89721e-44
ENSG00000227838	1.93276e-48	2.60336	0.38	0.061	5.19643e-44
NADK	2.04349e-48	1.32999	0.733	0.342	5.49412e-44
NR6A1	2.18745e-48	-1.17811	0.779	0.901	5.88117e-44
TRIO	2.4127e-48	-1.13171	0.89	0.966	6.48678e-44
TRIM38	2.5017e-48	3.15996	0.336	0.04	6.72608e-44
GALNT6	2.64142e-48	1.37729	0.693	0.286	7.10173e-44
NXN	2.64389e-48	1.05861	0.899	0.757	7.10837e-44
DOCK6	3.32676e-48	1.31699	0.737	0.357	8.94433e-44
CFAP95	4.06577e-48	2.35898	0.392	0.066	1.09312e-43
ENSG00000224271	4.99142e-48	1.68748	0.597	0.215	1.34199e-43
LAPTM4B	5.03152e-48	0.984197	0.889	0.634	1.35278e-43
STOX2	7.62881e-48	2.42422	0.385	0.064	2.05108e-43
LRFN5	1.01887e-47	1.55312	0.59	0.191	2.73934e-43
NPSR1	1.06976e-47	3.39912	0.329	0.037	2.87614e-43
MTM1	1.10337e-47	1.52418	0.595	0.203	2.96651e-43
TLN2	1.91004e-47	-1.20532	0.864	0.95	5.13534e-43
NFIA	2.71078e-47	1.28004	0.682	0.258	7.28821e-43
TMEM120B	2.77663e-47	1.33983	0.73	0.342	7.46524e-43
TET2	3.4688e-47	-1.49493	0.68	0.853	9.3262e-43
ATRX	4.26579e-47	0.729169	0.97	0.913	1.1469e-42
PTPRU	5.14817e-47	1.66528	0.565	0.189	1.38414e-42
C2CD4C	6.55162e-47	3.61406	0.29	0.021	1.76147e-42
SLC17A5	7.1236e-47	2.18708	0.424	0.09	1.91525e-42
TRABD2B	8.88791e-47	3.14953	0.322	0.036	2.3896e-42
KCNH2	1.14894e-46	3.12903	0.316	0.034	3.08903e-42
MTCL1	1.57361e-46	2.32484	0.415	0.087	4.2308e-42
ATP1B1	2.08628e-46	2.47792	0.366	0.057	5.60918e-42
RCBTB1	2.1423e-46	1.50648	0.611	0.223	5.75979e-42
LRP5	2.32297e-46	2.06998	0.47	0.125	6.24553e-42
DAGLB	2.40083e-46	1.47003	0.634	0.246	6.45488e-42
PTPN13	2.50448e-46	2.2301	0.419	0.087	6.73353e-42
CHP1	3.26713e-46	1.38419	0.664	0.263	8.78401e-42
DPP10	3.32662e-46	1.53893	0.558	0.175	8.94395e-42
DGKH	4.08161e-46	2.5166	0.367	0.06	1.09738e-41
UGCG	4.95644e-46	1.09204	0.79	0.402	1.33259e-41
SNHG14	6.00017e-46	0.808987	0.936	0.738	1.61321e-41
UACA	6.0227e-46	0.833738	0.899	0.65	1.61926e-41
RSAD1	6.36345e-46	2.00489	0.445	0.106	1.71088e-41
PPIP5K1	6.43165e-46	2.45461	0.398	0.08	1.72921e-41
NAPEPLD	7.36469e-46	1.71147	0.549	0.185	1.98007e-41
ENSG00000258168	9.00955e-46	1.81767	0.518	0.157	2.42231e-41
PLXND1	9.75239e-46	1.37633	0.71	0.337	2.62203e-41
TPST1	1.04016e-45	1.08133	0.802	0.413	2.79657e-41
MRS2	1.11262e-45	1.2874	0.654	0.246	2.99139e-41
ILRUN	1.16038e-45	0.970257	0.867	0.669	3.1198e-41
MLXIP	1.17074e-45	1.8306	0.509	0.152	3.14766e-41
TCEA1	1.21646e-45	1.06557	0.853	0.554	3.27057e-41
SMARCA2	2.00467e-45	0.969687	0.841	0.511	5.38976e-41
ERBB3	2.17821e-45	1.54769	0.564	0.186	5.85634e-41
EZR	2.58049e-45	-0.871614	0.873	0.965	6.93791e-41
GLDC	3.41599e-45	0.952775	0.885	0.66	9.18424e-41
CAMTA1	3.78141e-45	1.0151	0.864	0.652	1.01667e-40
KHDC1	4.04586e-45	1.55942	0.585	0.205	1.08777e-40
USP13	4.13223e-45	1.80501	0.507	0.151	1.11099e-40
MLLT6	4.91319e-45	3.77153	0.284	0.024	1.32096e-40
ANAPC5	5.24969e-45	0.973936	0.873	0.63	1.41143e-40
ITSN1	5.86864e-45	-0.948011	0.908	0.975	1.57784e-40
SFXN5	6.01343e-45	2.02566	0.431	0.105	1.61677e-40
SIAH1	6.26186e-45	1.6841	0.571	0.205	1.68356e-40
SLIT3	7.19408e-45	2.67373	0.343	0.051	1.9342e-40
SIPA1L1	8.8562e-45	-1.23703	0.68	0.848	2.38108e-40
INPP5F	9.12929e-45	1.12533	0.761	0.357	2.4545e-40
SLC7A5	9.1984e-45	-1.23162	0.558	0.823	2.47308e-40
TP63	1.21168e-44	-4.57225	0.03	0.342	3.25771e-40
RBPMS	1.25252e-44	-1.08353	0.86	0.943	3.36753e-40
KRBOX1	2.42601e-44	-2.61749	0.127	0.471	6.52258e-40
ZNF208	2.5768e-44	0.670103	0.979	0.935	6.92799e-40
ZNF83	2.66128e-44	1.01152	0.855	0.546	7.15512e-40
GKAP1	2.8392e-44	1.43833	0.551	0.176	7.63349e-40
CEACAM19	3.27298e-44	2.18237	0.392	0.076	8.79975e-40
ZNF75D	3.90723e-44	1.41772	0.631	0.247	1.0505e-39
ANKH	4.29461e-44	1.55284	0.542	0.18	1.15465e-39
LINC02484	4.46507e-44	-1.73453	0.549	0.724	1.20048e-39
CYP2S1	4.51984e-44	1.76932	0.486	0.134	1.21521e-39
ENSG00000267605	4.74824e-44	1.17683	0.758	0.373	1.27661e-39
ATP8B2	5.79642e-44	2.45591	0.364	0.064	1.55843e-39
KDM4B	6.0804e-44	1.20126	0.774	0.438	1.63478e-39
MX1	7.53352e-44	2.67788	0.316	0.039	2.02546e-39
GSAP	8.50329e-44	3.58477	0.277	0.022	2.2862e-39
SLC28A3	8.51528e-44	-2.50852	0.228	0.543	2.28942e-39
IRX4	9.90873e-44	-3.55345	0.042	0.36	2.66406e-39
KIF9-AS1	1.17534e-43	2.015	0.459	0.126	3.16001e-39
MYO5C	1.29497e-43	1.7195	0.477	0.129	3.48167e-39
PGF	1.49714e-43	-5.62534	0.011	0.305	4.0252e-39
MROH1	1.53848e-43	1.32935	0.716	0.351	4.13637e-39
COLEC12	1.60643e-43	-2.47982	0.186	0.519	4.31906e-39
LINC01619	1.65795e-43	-2.51986	0.141	0.479	4.45757e-39
AOPEP	1.65963e-43	-1.04149	0.841	0.943	4.46209e-39
MTFR1	2.17557e-43	1.42473	0.64	0.268	5.84923e-39
DYNC1I1	2.55097e-43	1.32075	0.608	0.217	6.85855e-39
ENOSF1	2.65403e-43	1.03097	0.83	0.482	7.13563e-39
TENT5B	2.7371e-43	2.6234	0.327	0.045	7.35897e-39
ARHGAP32	2.74978e-43	-1.23039	0.68	0.843	7.39307e-39
ADCY9	2.78404e-43	1.43261	0.602	0.227	7.48516e-39
DOC2A	3.28531e-43	2.2229	0.378	0.071	8.83289e-39
CDK10	4.32523e-43	1.30785	0.717	0.348	1.16288e-38
SULT1A4	5.27354e-43	1.17874	0.77	0.367	1.41784e-38
ZFYVE9	5.3776e-43	1.17999	0.779	0.428	1.44582e-38
ABR	5.77836e-43	0.703733	0.97	0.931	1.55357e-38
CHST2	7.11942e-43	2.49508	0.345	0.055	1.91413e-38
TNFRSF8	7.79599e-43	2.27012	0.366	0.067	2.09603e-38
FIGNL2	8.48306e-43	-3.78776	0.035	0.343	2.28076e-38
PGK1	1.00597e-42	1.157	0.779	0.402	2.70465e-38
STK33	1.28644e-42	2.59973	0.346	0.059	3.45873e-38
NECTIN2	1.32668e-42	1.31372	0.666	0.292	3.5669e-38
KCNMB4	1.38299e-42	2.30009	0.373	0.074	3.71831e-38
CLEC2L	1.46697e-42	2.69365	0.323	0.046	3.94411e-38
PCSK5	1.85592e-42	0.978787	0.73	0.322	4.98982e-38
KMT2C	2.07413e-42	0.581499	0.996	0.971	5.57651e-38
LRP1	2.30282e-42	1.40187	0.588	0.215	6.19137e-38
HEATR5B	2.34383e-42	1.21836	0.749	0.386	6.30162e-38
RSRP1	2.78938e-42	1.28351	0.664	0.286	7.49952e-38
GON4L	3.46826e-42	0.886726	0.894	0.712	9.32475e-38
NLRP12	3.76079e-42	2.76689	0.313	0.041	1.01112e-37
STOM	4.34614e-42	1.79051	0.447	0.116	1.1685e-37
GRB7	5.61643e-42	2.10208	0.39	0.082	1.51003e-37
CREBL2	6.10412e-42	1.89273	0.426	0.104	1.64115e-37
TMTC2	6.57705e-42	1.597	0.534	0.177	1.76831e-37
SHC2	6.7407e-42	2.96813	0.295	0.034	1.8123e-37
DNMT3B	7.82868e-42	-0.866509	0.867	0.963	2.10482e-37
LRIG1	8.80543e-42	1.72797	0.445	0.114	2.36743e-37
MAPK8IP3	9.08189e-42	1.82905	0.468	0.139	2.44176e-37
CARD11	9.64819e-42	1.90782	0.451	0.121	2.59401e-37
NFKB2	1.24081e-41	1.23876	0.633	0.243	3.33603e-37
MSX2	1.38734e-41	-3.95843	0.027	0.323	3.73e-37
KIAA1671	1.78244e-41	1.50707	0.546	0.194	4.79226e-37
ENSG00000267476	1.8425e-41	1.92594	0.417	0.1	4.95374e-37
EFHD1	2.18735e-41	2.26764	0.352	0.065	5.8809e-37
XPO1	2.21759e-41	0.623551	0.982	0.936	5.96222e-37
NTM	2.45973e-41	2.58716	0.348	0.064	6.61322e-37
CD24	2.7204e-41	-2.41558	0.134	0.467	7.31407e-37
WDR11-DT	2.78052e-41	2.34084	0.355	0.065	7.4757e-37
FAM126B	2.86346e-41	1.51907	0.572	0.22	7.69869e-37
ZNF608	3.58067e-41	1.47266	0.569	0.201	9.62698e-37
GNAL	4.57984e-41	1.99404	0.405	0.094	1.23134e-36
RFLNB	4.65879e-41	4.0335	0.244	0.014	1.25256e-36
POLQ	4.80077e-41	1.22329	0.739	0.376	1.29073e-36
NCEH1	4.87661e-41	1.38508	0.58	0.213	1.31113e-36
CENPA	5.0338e-41	1.36755	0.574	0.213	1.35339e-36
SLC44A2	6.0462e-41	1.01498	0.832	0.536	1.62558e-36
FBRS	6.11602e-41	1.82096	0.468	0.142	1.64435e-36
AFF1	6.23991e-41	0.853574	0.845	0.569	1.67766e-36
ARHGAP44	6.57078e-41	1.04616	0.763	0.4	1.76662e-36
CD81	6.82795e-41	1.0846	0.822	0.444	1.83576e-36
SLC66A3	7.47263e-41	1.27301	0.659	0.28	2.00909e-36
EFR3A	7.97698e-41	1.16108	0.74	0.371	2.14469e-36
GRID2	8.41152e-41	2.00304	0.435	0.116	2.26152e-36
FRMD5	9.27808e-41	1.54017	0.496	0.151	2.49451e-36
RESF1	1.05194e-40	1.00425	0.829	0.477	2.82825e-36
MYH10	1.28524e-40	-0.930164	0.767	0.915	3.4555e-36
GLG1	1.31541e-40	0.915248	0.876	0.664	3.53662e-36
KCNQ1OT1	1.57179e-40	0.760193	0.924	0.789	4.2259e-36
SYT14	1.71423e-40	1.82548	0.415	0.102	4.60888e-36
EGFL8	1.88233e-40	1.78514	0.445	0.124	5.06083e-36
INSYN2B	2.38225e-40	4.96977	0.217	0.005	6.40491e-36
PLPP1	2.47027e-40	0.857277	0.883	0.689	6.64156e-36
CABLES1	2.84477e-40	1.5612	0.473	0.132	7.64844e-36
ENSG00000236924	3.01263e-40	1.19272	0.703	0.33	8.09975e-36
TRIM14	3.38468e-40	2.14634	0.366	0.074	9.10004e-36
LINC-PINT	3.55294e-40	1.33518	0.65	0.298	9.55242e-36
STX18-AS1	3.82019e-40	0.956411	0.843	0.526	1.0271e-35
SLC12A6	4.28875e-40	1.6878	0.504	0.167	1.15307e-35
TSPAN18	4.3271e-40	2.18015	0.378	0.084	1.16338e-35
ENSG00000257831	4.46059e-40	2.82919	0.314	0.049	1.19928e-35
GIPC2	4.93154e-40	1.46755	0.562	0.213	1.32589e-35
JPX	6.1193e-40	0.832492	0.908	0.792	1.64524e-35
SLC4A8	6.18494e-40	1.30766	0.59	0.223	1.66288e-35
KLF6	6.56227e-40	-1.94796	0.263	0.561	1.76433e-35
TAOK3	9.38763e-40	0.808262	0.924	0.834	2.52396e-35
CLMN	1.06091e-39	2.95645	0.286	0.035	2.85236e-35
EDA	1.33863e-39	1.8478	0.433	0.12	3.59904e-35
NRXN2	1.48764e-39	1.7286	0.468	0.145	3.99968e-35
LPCAT3	1.51657e-39	0.944475	0.86	0.594	4.07744e-35
RYR2	1.64582e-39	2.4865	0.355	0.075	4.42495e-35
GPCPD1	1.78531e-39	1.0089	0.818	0.472	4.8e-35
ASAP2	1.87042e-39	0.98	0.843	0.628	5.02881e-35
GANC	1.87497e-39	2.25307	0.371	0.081	5.04106e-35
PDPN	2.35189e-39	2.01477	0.373	0.077	6.32329e-35
EPB41	2.46048e-39	1.11599	0.756	0.413	6.61525e-35
JAM3	3.07796e-39	1.33934	0.569	0.21	8.27539e-35
TMOD1	3.19442e-39	3.10245	0.263	0.025	8.58852e-35
ZDHHC11B	3.46907e-39	2.9985	0.29	0.039	9.32693e-35
UTRN	3.62201e-39	-1.56887	0.567	0.713	9.73812e-35
ZNF462	3.68605e-39	1.71341	0.438	0.119	9.91031e-35
STARD9	3.935e-39	1.66215	0.475	0.146	1.05796e-34
MYO10	4.01199e-39	-1.93982	0.426	0.654	1.07866e-34
SNAPC3	4.38351e-39	1.17444	0.68	0.315	1.17855e-34
TPD52	4.68126e-39	0.912631	0.873	0.635	1.2586e-34
GPR153	5.34946e-39	2.4583	0.334	0.061	1.43825e-34
VOPP1	6.05739e-39	1.74687	0.468	0.145	1.62859e-34
CBX3	6.25339e-39	-1.28347	0.541	0.772	1.68129e-34
NPAS1	6.62157e-39	2.93099	0.284	0.036	1.78027e-34
ARMH3	7.78265e-39	0.946885	0.848	0.65	2.09244e-34
NUCB1	9.95583e-39	1.4303	0.555	0.205	2.67673e-34
ZNF780B	1.04458e-38	1.50458	0.525	0.189	2.80846e-34
GRAMD1C	1.08298e-38	2.32412	0.339	0.064	2.9117e-34
PLEKHA7	1.70347e-38	-1.07726	0.574	0.845	4.57994e-34
AAMDC	2.59725e-38	2.01001	0.375	0.084	6.98296e-34
FOXH1	2.68403e-38	2.91338	0.277	0.034	7.21627e-34
LCOR	2.72386e-38	1.01648	0.788	0.458	7.32337e-34
PLXDC2	2.76258e-38	-2.21531	0.389	0.614	7.42748e-34
PEAK1	3.24285e-38	-1.88452	0.431	0.648	8.71874e-34
RAB11FIP1	3.35769e-38	-1.606	0.429	0.652	9.02748e-34
SLC38A1	3.46776e-38	-2.0195	0.249	0.546	9.32342e-34
SERPINH1	3.61993e-38	1.87149	0.398	0.097	9.73255e-34
FAM124A	3.6798e-38	2.05806	0.366	0.08	9.89352e-34
PNPT1	3.7203e-38	1.06203	0.76	0.419	1.00024e-33
ACACB	3.79187e-38	2.20444	0.35	0.071	1.01948e-33
DLX3	3.95214e-38	-3.05909	0.064	0.36	1.06257e-33
TXNIP	4.39029e-38	3.01119	0.269	0.03	1.18037e-33
DENND4A	4.74169e-38	1.11524	0.67	0.307	1.27485e-33
LASP1	5.11195e-38	1.47984	0.525	0.185	1.3744e-33
RAB3B	5.43966e-38	1.02814	0.747	0.373	1.46251e-33
RNASET2	6.24476e-38	2.27258	0.346	0.071	1.67897e-33
TMCO3	6.33927e-38	1.33541	0.555	0.211	1.70438e-33
MYOF	6.42819e-38	-1.15203	0.601	0.841	1.72828e-33
CSPP1	6.49324e-38	0.988578	0.83	0.562	1.74577e-33
GPR176	6.61179e-38	2.13269	0.366	0.081	1.77765e-33
FAM234A	6.6207e-38	1.35467	0.572	0.217	1.78004e-33
TPD52L2	6.88588e-38	1.30213	0.65	0.293	1.85134e-33
FMNL2	7.21717e-38	0.480832	0.963	0.85	1.94041e-33
IQGAP1	7.62056e-38	-1.25972	0.601	0.73	2.04886e-33
NINL	7.79362e-38	1.14755	0.701	0.346	2.09539e-33
ENSG00000259723	8.21552e-38	1.37832	0.572	0.221	2.20882e-33
SHANK2	8.54243e-38	-1.96823	0.401	0.624	2.29672e-33
AARSD1	8.62607e-38	1.46705	0.544	0.206	2.31921e-33
GSE1	9.23732e-38	0.765438	0.926	0.849	2.48355e-33
CHST15	9.4187e-38	3.01441	0.269	0.031	2.53231e-33
AGO4	9.90614e-38	1.39408	0.602	0.252	2.66336e-33
HS3ST5	1.03868e-37	3.39529	0.244	0.02	2.79259e-33
ENSG00000242880	1.35707e-37	1.87951	0.399	0.102	3.64863e-33
CACNG8	1.46863e-37	2.37136	0.329	0.061	3.94856e-33
ENSG00000288714	1.47034e-37	-0.999492	0.807	0.908	3.95314e-33
FAM168A	1.49019e-37	1.05938	0.781	0.456	4.00653e-33
CFAP46	1.5169e-37	1.72169	0.401	0.102	4.07834e-33
PIAS2	1.57409e-37	1.28341	0.617	0.263	4.23209e-33
TOGARAM1	1.59887e-37	1.349	0.562	0.216	4.29871e-33
LTBP4	1.6035e-37	2.09196	0.367	0.084	4.31116e-33
ENSG00000249592	1.92242e-37	1.51448	0.534	0.202	5.16862e-33
GAPDH	1.93134e-37	-1.05883	0.873	0.96	5.1926e-33
TTC7B	2.32275e-37	-1.65409	0.498	0.694	6.24494e-33
TXK	2.41135e-37	2.35416	0.332	0.065	6.48316e-33
ENSG00000224817	2.80575e-37	1.4123	0.544	0.203	7.54355e-33
PIP5K1B	3.0049e-37	-2.03577	0.316	0.578	8.07897e-33
SP3	3.13316e-37	-1.55686	0.445	0.658	8.42382e-33
CASC9	3.22202e-37	1.5136	0.528	0.2	8.66273e-33
MINDY2	3.27983e-37	1.11692	0.694	0.327	8.81816e-33
DTNB	3.64828e-37	0.971579	0.756	0.38	9.80876e-33
HEXD	3.67429e-37	1.72953	0.436	0.127	9.87869e-33
KNDC1	3.69277e-37	3.08596	0.253	0.025	9.92837e-33
APBA2	3.71999e-37	2.83092	0.279	0.037	1.00016e-32
YPEL2	4.14858e-37	0.898508	0.761	0.363	1.11539e-32
NPSR1-AS1	4.40865e-37	2.2643	0.313	0.054	1.18531e-32
ATXN7L1	5.20188e-37	0.798297	0.905	0.764	1.39858e-32
ARID1B	5.44279e-37	-0.921495	0.864	0.935	1.46335e-32
CD9	5.98116e-37	0.973543	0.814	0.447	1.6081e-32
LIMA1	6.07457e-37	-1.68078	0.466	0.659	1.63321e-32
MYO1D	7.99377e-37	0.930524	0.739	0.348	2.1492e-32
MSH6	7.99809e-37	1.10899	0.68	0.31	2.15037e-32
TENM4	8.18005e-37	1.82293	0.367	0.082	2.19929e-32
KATNAL2	1.0182e-36	2.34759	0.313	0.055	2.73752e-32
UBE2Q2	1.11777e-36	1.02259	0.76	0.398	3.00524e-32
LINC01473	1.32715e-36	1.21495	0.668	0.327	3.56818e-32
ZNF534	1.42191e-36	2.24247	0.325	0.061	3.82294e-32
POLE2	1.52615e-36	1.27544	0.62	0.276	4.1032e-32
SPTSSA	1.53315e-36	1.11361	0.719	0.361	4.12203e-32
STK39	1.54809e-36	1.61082	0.473	0.155	4.16219e-32
CACNA1H	1.61945e-36	2.12549	0.373	0.092	4.35405e-32
CCDC88A	1.74131e-36	2.1462	0.366	0.087	4.68168e-32
AFF4	1.74255e-36	-0.992718	0.728	0.878	4.68501e-32
ST7-OT4	1.8266e-36	-2.67189	0.09	0.386	4.91099e-32
ADGRG2	2.31009e-36	2.35982	0.314	0.057	6.2109e-32
MACROD2	2.3335e-36	1.06563	0.701	0.345	6.27385e-32
DNM1	2.47896e-36	2.69365	0.29	0.045	6.66492e-32
ANO6	2.54904e-36	-1.60686	0.512	0.663	6.85334e-32
PARVA	2.76655e-36	-2.65149	0.118	0.414	7.43814e-32
IQCA1	3.01487e-36	2.155	0.318	0.057	8.10577e-32
TMEM50B	3.23249e-36	1.59786	0.498	0.181	8.69087e-32
DLC1	3.64144e-36	-2.09114	0.258	0.538	9.79037e-32
SUN1	3.99858e-36	0.764035	0.89	0.727	1.07506e-31
SETDB1	4.14059e-36	1.5766	0.459	0.146	1.11324e-31
GGA2	4.23263e-36	1.1096	0.7	0.353	1.13798e-31
TUBGCP2	4.70875e-36	1.11689	0.675	0.326	1.26599e-31
DSG3	5.35112e-36	-2.76056	0.099	0.391	1.4387e-31
ENSG00000231772	5.61349e-36	2.09175	0.334	0.067	1.50924e-31
SYNE2	5.7813e-36	-0.868798	0.931	0.968	1.55436e-31
TIMM23B-AGAP6	5.78368e-36	0.955063	0.843	0.677	1.555e-31
RAPGEF2	5.96139e-36	-1.19409	0.716	0.869	1.60278e-31
TMTC3	6.14321e-36	-2.04649	0.21	0.502	1.65166e-31
BACE2	6.38528e-36	3.26477	0.246	0.025	1.71675e-31
LMNTD2-AS1	7.00744e-36	2.48733	0.313	0.059	1.88402e-31
RFX7	8.40951e-36	1.12654	0.671	0.323	2.26098e-31
AAK1	1.05508e-35	-1.62193	0.5	0.679	2.8367e-31
MAPK1	1.54502e-35	1.12976	0.714	0.39	4.15394e-31
TNFRSF25	1.56649e-35	3.3635	0.24	0.024	4.21167e-31
GLUD1	1.90146e-35	1.18689	0.615	0.263	5.11227e-31
NNT	1.95231e-35	1.41854	0.519	0.19	5.24898e-31
TWIST2	1.97139e-35	3.12549	0.239	0.022	5.30028e-31
PLEKHG5	2.05189e-35	3.26074	0.24	0.024	5.51671e-31
EFNA1	2.12792e-35	-2.5944	0.095	0.388	5.72112e-31
LPCAT1	2.13404e-35	1.35487	0.534	0.199	5.73758e-31
SH2D4A	2.17279e-35	-2.39102	0.168	0.461	5.84176e-31
PDSS2	2.18596e-35	0.964556	0.832	0.654	5.87716e-31
TFAP2A	2.32856e-35	-3.3608	0.042	0.313	6.26057e-31
CERCAM	2.66919e-35	1.93163	0.366	0.09	7.17639e-31
PSMD1	2.89104e-35	-1.10672	0.664	0.759	7.77284e-31
ELF2	3.31538e-35	0.700739	0.942	0.866	8.91372e-31
FAN1	3.67292e-35	1.60054	0.47	0.162	9.87501e-31
MED15	3.77816e-35	0.935248	0.818	0.497	1.0158e-30
VPS35L	3.87264e-35	1.31261	0.592	0.262	1.0412e-30
TET3	4.14458e-35	-1.72204	0.408	0.624	1.11431e-30
POLD1	4.63901e-35	1.21739	0.625	0.281	1.24724e-30
RHOBTB2	5.3739e-35	-3.74693	0.028	0.287	1.44483e-30
SLC38A9	6.39863e-35	1.06436	0.7	0.357	1.72033e-30
KLHDC2	6.75763e-35	1.75902	0.406	0.114	1.81686e-30
GTF3C2	6.99499e-35	1.10089	0.746	0.433	1.88067e-30
OCLN	7.32851e-35	1.19873	0.625	0.286	1.97034e-30
PRKCH	7.47954e-35	-2.73961	0.168	0.456	2.01095e-30
TGS1	8.07971e-35	0.900979	0.799	0.459	2.17231e-30
OSBPL9	9.23522e-35	-1.34112	0.496	0.687	2.48298e-30
FAM171A1	9.26262e-35	2.14634	0.334	0.072	2.49035e-30
MTHFD1L	1.01293e-34	-0.777301	0.89	0.958	2.72336e-30
CDC25C	1.22332e-34	1.94608	0.383	0.104	3.28902e-30
MAN1C1	1.36067e-34	0.968369	0.569	0.21	3.65829e-30
ABLIM1	1.36591e-34	1.89544	0.371	0.095	3.67237e-30
COL6A1	1.37646e-34	1.41157	0.458	0.144	3.70074e-30
MMP17	1.47931e-34	2.59746	0.293	0.052	3.97728e-30
STAG3	1.55567e-34	1.29824	0.534	0.203	4.18258e-30
KLF4	1.60211e-34	2.6491	0.26	0.034	4.30743e-30
BRAT1	1.95558e-34	1.18957	0.588	0.248	5.25778e-30
PRTG	2.10036e-34	-2.38758	0.122	0.411	5.64702e-30
ODF2	2.22226e-34	1.08831	0.663	0.316	5.97476e-30
FCGBP	2.37262e-34	1.85985	0.373	0.094	6.37903e-30
PPP1R16B	2.40251e-34	2.07374	0.339	0.076	6.4594e-30
OBSCN	2.61251e-34	1.48096	0.415	0.124	7.02399e-30
TUBA1B	2.63701e-34	-1.72561	0.424	0.659	7.08986e-30
HERPUD1	2.7576e-34	-2.23671	0.157	0.444	7.4141e-30
HOXB-AS1	2.83455e-34	2.42849	0.297	0.054	7.62098e-30
METTL2B	2.85548e-34	1.12809	0.631	0.295	7.67724e-30
ENSG00000288098	3.01168e-34	1.52929	0.473	0.164	8.0972e-30
MIR99AHG	3.24589e-34	0.962981	0.645	0.286	8.72689e-30
PPP1R26-AS1	3.28831e-34	2.83192	0.247	0.029	8.84096e-30
TPTE	4.10171e-34	1.39759	0.549	0.23	1.10279e-29
PLPP3	4.2724e-34	-1.5555	0.438	0.657	1.14868e-29
CNTLN	4.87757e-34	1.72009	0.403	0.116	1.31138e-29
RPL21	5.03736e-34	-1.14214	0.735	0.92	1.35434e-29
SH3PXD2B	6.02159e-34	1.17517	0.602	0.265	1.61896e-29
RARB	6.09988e-34	2.01381	0.348	0.084	1.64001e-29
AGPAT2	6.16293e-34	1.92933	0.316	0.064	1.65696e-29
TFRC	6.92938e-34	-1.01998	0.719	0.856	1.86303e-29
NPDC1	7.09775e-34	1.81005	0.339	0.075	1.9083e-29
TNRC6C	7.51707e-34	0.971932	0.657	0.297	2.02104e-29
SMOX	7.51824e-34	-2.23712	0.191	0.469	2.02135e-29
CTTNBP2	8.27854e-34	-3.59799	0.034	0.29	2.22577e-29
FERMT1	8.39261e-34	3.59411	0.212	0.015	2.25644e-29
DOCK9	8.47438e-34	-1.0794	0.811	0.896	2.27842e-29
DCUN1D2	8.54725e-34	1.04454	0.694	0.362	2.29801e-29
SLC9A3-AS1	8.73847e-34	2.1411	0.336	0.077	2.34942e-29
RUFY1	9.19288e-34	1.08983	0.636	0.286	2.4716e-29
ACER3	9.20296e-34	-1.78851	0.286	0.557	2.47431e-29
AMOTL2	9.25257e-34	-3.09196	0.046	0.311	2.48765e-29
RAB12	9.40535e-34	1.33001	0.551	0.228	2.52872e-29
ABCA3	1.0249e-33	2.44853	0.284	0.049	2.75554e-29
ENSG00000230975	1.03288e-33	3.08596	0.24	0.027	2.77701e-29
DGKD	1.04049e-33	-2.57946	0.143	0.423	2.79747e-29
DCAF4	1.05913e-33	1.0101	0.708	0.37	2.84757e-29
MSTO1	1.07371e-33	0.984847	0.673	0.328	2.88678e-29
LUC7L	1.23726e-33	0.819754	0.867	0.692	3.32649e-29
CAPN12	1.27217e-33	2.81466	0.265	0.04	3.42035e-29
USP3	1.27976e-33	-2.38534	0.106	0.393	3.44077e-29
TMC6	1.29899e-33	1.91243	0.38	0.106	3.49247e-29
NDUFAF7	1.42739e-33	1.4108	0.507	0.194	3.83767e-29
TPCN2	1.53753e-33	1.501	0.473	0.169	4.1338e-29
AFF2	1.78182e-33	1.89544	0.346	0.081	4.7906e-29
CENATAC	1.78311e-33	0.908658	0.772	0.423	4.79406e-29
KIF5C	1.81245e-33	3.19661	0.233	0.025	4.87294e-29
AKAP13	1.89326e-33	-0.882661	0.769	0.894	5.09021e-29
TRIM71	1.94538e-33	0.824438	0.811	0.528	5.23035e-29
CD99	2.05492e-33	-3.30635	0.042	0.301	5.52485e-29
ARRB1	2.06538e-33	-2.55947	0.122	0.402	5.55298e-29
RXRA	2.17548e-33	-2.19499	0.186	0.477	5.84899e-29
UAP1L1	2.35087e-33	2.06868	0.348	0.086	6.32054e-29
ST3GAL6	2.73262e-33	-2.68365	0.106	0.386	7.34693e-29
TMEM108	3.01602e-33	1.58601	0.447	0.15	8.10888e-29
SLC22A11	3.45271e-33	-4.42427	0.021	0.263	9.28296e-29
DSC2	3.60074e-33	-1.90437	0.205	0.492	9.68094e-29
SCLY	3.84078e-33	2.00457	0.341	0.081	1.03263e-28
FAT3	3.96264e-33	2.19382	0.323	0.072	1.0654e-28
TEAD3	4.01239e-33	-2.16613	0.141	0.431	1.07877e-28
PARP1	4.07043e-33	1.04087	0.652	0.303	1.09438e-28
ENSG00000269825	4.28281e-33	1.39355	0.495	0.186	1.15148e-28
GAK	4.63043e-33	0.895032	0.82	0.594	1.24494e-28
GLUL	5.08224e-33	-2.8145	0.074	0.345	1.36641e-28
ENSG00000262213	5.73959e-33	1.55047	0.459	0.16	1.54315e-28
ELFN1	5.9201e-33	4.03025	0.198	0.011	1.59168e-28
SYK	6.35034e-33	3.423	0.219	0.02	1.70735e-28
MAPK12	6.44915e-33	2.07175	0.316	0.066	1.73392e-28
GDPD2	7.52011e-33	3.13731	0.228	0.024	2.02186e-28
PLEKHH1	7.63121e-33	1.48341	0.456	0.155	2.05173e-28
GNAI2	8.98937e-33	1.52517	0.431	0.136	2.41688e-28
PTPRJ	9.81553e-33	0.89922	0.638	0.282	2.639e-28
RREB1	9.89029e-33	-0.972931	0.832	0.93	2.6591e-28
RPS6KA4	1.00697e-32	-1.85287	0.201	0.487	2.70734e-28
IER5L-AS1	1.14715e-32	2.3121	0.277	0.047	3.08424e-28
LINC01036	1.16735e-32	0.830822	0.804	0.426	3.13853e-28
CTNNB1	1.25878e-32	-1.86458	0.422	0.633	3.38436e-28
IQGAP3	1.26857e-32	1.37696	0.468	0.164	3.41069e-28
FAM107B	1.35607e-32	-1.49384	0.541	0.717	3.64592e-28
RAD54L2	1.36928e-32	1.03283	0.731	0.427	3.68145e-28
SLC15A1	1.38104e-32	2.59089	0.23	0.025	3.71306e-28
MEST	1.47048e-32	1.58452	0.429	0.14	3.95353e-28
NTN4	1.48151e-32	2.37299	0.284	0.051	3.98319e-28
PLEKHG1	1.58401e-32	1.09933	0.625	0.283	4.25877e-28
SENP5	1.68813e-32	0.913911	0.788	0.513	4.53871e-28
ATM	1.94608e-32	1.09374	0.634	0.305	5.23222e-28
GIPC1	2.63556e-32	1.45572	0.463	0.161	7.08596e-28
GLT1D1	2.88308e-32	2.04849	0.327	0.076	7.75145e-28
MEGF8	2.93445e-32	1.69287	0.398	0.12	7.88955e-28
NCK2	2.9527e-32	-1.80115	0.299	0.544	7.93863e-28
ENSG00000289349	3.01414e-32	0.706329	0.89	0.769	8.10383e-28
SEMA4C	3.53087e-32	-1.48498	0.438	0.645	9.4931e-28
ARL17B	3.59387e-32	1.02204	0.68	0.342	9.66248e-28
AHCYL2	3.66838e-32	0.760296	0.908	0.801	9.8628e-28
SEMA4B	4.01942e-32	1.54309	0.429	0.14	1.08066e-27
CIT	4.37501e-32	1.03514	0.719	0.414	1.17627e-27
MACROH2A1	4.66817e-32	-2.79178	0.067	0.331	1.25508e-27
TAF4B	4.69706e-32	1.10672	0.624	0.307	1.26285e-27
FAM174B	4.69902e-32	1.8124	0.376	0.106	1.26338e-27
RPS6KA2	4.85662e-32	1.50913	0.463	0.165	1.30575e-27
SPIRE1	4.90738e-32	1.26199	0.549	0.236	1.3194e-27
KIAA0319L	4.91651e-32	0.96918	0.731	0.404	1.32185e-27
FLG-AS1	5.36781e-32	2.97905	0.237	0.03	1.44319e-27
FBXO36	6.03736e-32	1.20795	0.601	0.29	1.6232e-27
RBL2	6.10417e-32	1.28885	0.535	0.221	1.64117e-27
MBNL2	6.77891e-32	-4.69446	0.023	0.258	1.82258e-27
OSBPL5	7.01044e-32	2.24946	0.267	0.044	1.88483e-27
CPT1A	7.15463e-32	2.16397	0.304	0.064	1.92359e-27
BCL9L	7.67438e-32	-2.08607	0.182	0.457	2.06333e-27
KIF16B	8.19668e-32	1.02183	0.654	0.335	2.20376e-27
FGF4	9.00933e-32	2.57995	0.246	0.034	2.42225e-27
C10orf95-AS1	1.01658e-31	1.42048	0.463	0.162	2.73317e-27
GATAD2B	1.0206e-31	1.02551	0.689	0.368	2.74398e-27
GRSF1	1.04806e-31	1.20954	0.534	0.213	2.81782e-27
RABGEF1	1.14275e-31	0.833955	0.827	0.562	3.0724e-27
BIRC6	1.17494e-31	0.532686	0.975	0.953	3.15895e-27
MARCHF3	1.19126e-31	2.08596	0.292	0.056	3.20281e-27
SLCO1A2	1.47223e-31	1.24811	0.53	0.223	3.95823e-27
NSUN5	1.6296e-31	1.04362	0.698	0.362	4.38135e-27
FAM110B	1.67453e-31	-2.38907	0.15	0.419	4.50213e-27
FAM120C	1.67532e-31	1.52869	0.394	0.119	4.50425e-27
ABCB8	1.74001e-31	1.15962	0.541	0.218	4.67819e-27
LARP1B	1.75188e-31	0.8133	0.823	0.604	4.71009e-27
NOTCH1	1.80466e-31	1.88103	0.286	0.055	4.852e-27
LTBP1	1.87796e-31	1.65236	0.371	0.104	5.04908e-27
PRODH	1.95375e-31	0.83158	0.684	0.326	5.25285e-27
RHOQ	2.04596e-31	2.51072	0.244	0.034	5.50078e-27
POLH	2.15384e-31	1.37779	0.519	0.215	5.79081e-27
RERG	2.52056e-31	-1.50308	0.541	0.668	6.77678e-27
TBCE	2.58599e-31	1.32645	0.516	0.208	6.95269e-27
STON2	2.74245e-31	-2.21575	0.178	0.449	7.37335e-27
FUCA1	2.84931e-31	1.89834	0.322	0.074	7.66065e-27
MARK1	2.93041e-31	1.43837	0.405	0.126	7.87869e-27
HMOX1	2.98045e-31	-2.51473	0.094	0.361	8.01325e-27
CHD7	3.03576e-31	-1.45836	0.466	0.63	8.16194e-27
CD46	3.22592e-31	0.974371	0.724	0.417	8.6732e-27
GALNT8	3.24752e-31	1.196	0.562	0.243	8.73127e-27
ARHGEF18	3.59869e-31	1.1756	0.585	0.27	9.67544e-27
LINC02435	3.89871e-31	-2.04046	0.157	0.437	1.04821e-26
MRPL48	3.93173e-31	1.32755	0.541	0.23	1.05709e-26
BCAR3	4.93048e-31	-1.67887	0.352	0.579	1.32561e-26
TRIM8	5.05459e-31	2.57695	0.249	0.037	1.35898e-26
PABIR3	5.10253e-31	1.96851	0.336	0.086	1.37187e-26
HACD2	5.45815e-31	-1.90694	0.226	0.488	1.46748e-26
SLC7A11	5.95203e-31	-1.91844	0.23	0.493	1.60026e-26
PIK3R5	6.0033e-31	2.501	0.256	0.041	1.61405e-26
RNF213	6.11763e-31	1.23566	0.519	0.207	1.64479e-26
HLA-B	6.8433e-31	3.42911	0.203	0.017	1.83989e-26
SYN3	6.87889e-31	0.686246	0.866	0.654	1.84946e-26
PLEC	7.51328e-31	0.951758	0.779	0.494	2.02002e-26
LINC02649	8.07936e-31	2.12719	0.297	0.064	2.17222e-26
FAM102B	8.24453e-31	1.58288	0.398	0.125	2.21662e-26
TYK2	9.43836e-31	1.15694	0.56	0.243	2.5376e-26
AP1G2	9.74623e-31	1.31212	0.555	0.248	2.62037e-26
NAXD	1.02274e-30	1.35627	0.507	0.205	2.74975e-26
MAP4	1.03323e-30	0.530314	0.988	0.968	2.77795e-26
WIPF3	1.0925e-30	1.68342	0.366	0.102	2.9373e-26
NBPF11	1.11739e-30	1.13195	0.59	0.275	3.00421e-26
NLGN2	1.54784e-30	2.27861	0.274	0.051	4.16152e-26
CASP8	1.54867e-30	1.33053	0.42	0.135	4.16375e-26
STIL	1.59559e-30	1.09994	0.677	0.365	4.2899e-26
HECTD4	1.64942e-30	0.823648	0.832	0.582	4.43464e-26
WDR47	1.70081e-30	1.55424	0.39	0.121	4.57279e-26
ZSCAN10	1.71342e-30	2.7394	0.233	0.031	4.60671e-26
SULT1A3	1.8293e-30	1.04937	0.597	0.265	4.91824e-26
TSPAN4	1.85075e-30	2.27107	0.288	0.06	4.97592e-26
ENSG00000235337	1.90647e-30	3.17711	0.216	0.024	5.12573e-26
PLLP	1.97405e-30	1.92054	0.318	0.075	5.30743e-26
SNAP23	2.36619e-30	1.06834	0.645	0.325	6.36173e-26
DGLUCY	2.53879e-30	1.62967	0.399	0.127	6.8258e-26
DENND1A	2.62023e-30	-1.19807	0.581	0.728	7.04475e-26
PKHD1	2.63209e-30	1.95321	0.332	0.086	7.07663e-26
RNF24	2.65834e-30	0.884668	0.779	0.467	7.14722e-26
SIMC1	2.74304e-30	1.07801	0.618	0.305	7.37493e-26
SBF2-AS1	3.7614e-30	1.81678	0.345	0.094	1.01129e-25
PCSK7	3.85079e-30	1.39893	0.458	0.169	1.03532e-25
SLAIN2	3.85608e-30	0.898667	0.735	0.409	1.03675e-25
PTPN14	3.85716e-30	-1.79807	0.332	0.564	1.03704e-25
PLCH1	4.24561e-30	2.17746	0.277	0.054	1.14148e-25
RBM25	4.74479e-30	0.411991	0.998	0.98	1.27568e-25
PYGL	5.22827e-30	1.349	0.47	0.176	1.40567e-25
ZNF578	5.77467e-30	1.51034	0.422	0.146	1.55258e-25
MMP23B	6.218e-30	3.34427	0.196	0.016	1.67177e-25
PDE9A	6.62524e-30	2.90908	0.214	0.024	1.78126e-25
KMT5C	6.64602e-30	1.77492	0.369	0.112	1.78685e-25
PABIR2	6.6568e-30	1.37196	0.438	0.156	1.78975e-25
ATG16L2	8.26324e-30	2.1284	0.306	0.072	2.22165e-25
IPMK	8.34081e-30	1.25918	0.516	0.218	2.24251e-25
TCF7L1	8.73942e-30	-1.56383	0.385	0.604	2.34968e-25
ZFAND3	9.17894e-30	-0.737071	0.823	0.935	2.46785e-25
SLC22A23	1.02052e-29	-2.05763	0.196	0.457	2.74377e-25
PLEKHB2	1.33959e-29	1.08748	0.581	0.265	3.60162e-25
PPIL2	1.36558e-29	0.914714	0.728	0.417	3.6715e-25
CLPX	1.45991e-29	1.2648	0.516	0.212	3.92513e-25
KCNK12	1.54467e-29	1.85666	0.33	0.086	4.15301e-25
LINC00106	1.87065e-29	1.42229	0.5	0.221	5.02943e-25
ZDHHC11	2.18361e-29	1.95117	0.3	0.069	5.87085e-25
ANO2	2.24413e-29	2.09323	0.3	0.07	6.03356e-25
SQLE	2.41741e-29	-1.59854	0.288	0.548	6.49944e-25
PMS2	2.86029e-29	1.11137	0.592	0.283	7.69017e-25
NPEPPS	2.88366e-29	0.455711	0.986	0.963	7.753e-25
RNF115	2.91959e-29	1.16895	0.567	0.257	7.8496e-25
SEMA6C	3.05867e-29	2.6385	0.24	0.039	8.22354e-25
ENSG00000253584	3.06408e-29	0.638681	0.938	0.879	8.23809e-25
TMC4	3.14204e-29	2.41661	0.256	0.046	8.44769e-25
SLC25A42	3.35749e-29	2.43646	0.242	0.039	9.02696e-25
FOSL2	3.36341e-29	-3.4376	0.03	0.256	9.04287e-25
PFKFB4	3.56715e-29	1.09261	0.615	0.306	9.59064e-25
SLC16A5	3.76572e-29	1.38654	0.452	0.172	1.01245e-24
KHDC1L	3.81122e-29	1.4296	0.521	0.221	1.02468e-24
ATL2	3.8286e-29	0.938319	0.716	0.4	1.02936e-24
RFWD3	4.28892e-29	1.10981	0.588	0.278	1.15312e-24
DNMT3L	4.73078e-29	0.797685	0.873	0.712	1.27192e-24
IGF2BP1	5.28757e-29	-1.00696	0.546	0.753	1.42162e-24
SEMA4D	5.35781e-29	1.24181	0.491	0.2	1.4405e-24
PINK1	5.76117e-29	2.19917	0.254	0.045	1.54895e-24
CCZ1B	5.80846e-29	1.19631	0.53	0.231	1.56166e-24
TAF13	6.27328e-29	1.28554	0.435	0.154	1.68663e-24
LRIG2	6.42633e-29	0.7592	0.845	0.577	1.72778e-24
NUAK2	7.34971e-29	-3.14286	0.044	0.277	1.97604e-24
FAM184A	7.55728e-29	-1.46573	0.447	0.63	2.03185e-24
IFITM3	7.76108e-29	1.35438	0.472	0.182	2.08664e-24
P4HA1	7.96753e-29	1.16883	0.535	0.226	2.14215e-24
CD70	8.99228e-29	2.32842	0.267	0.054	2.41766e-24
ANKRD28	9.28581e-29	0.91144	0.719	0.409	2.49658e-24
FBN3	9.38211e-29	2.19761	0.276	0.057	2.52247e-24
TERF2IP	1.09653e-28	1.9227	0.307	0.075	2.94813e-24
CUL4B	1.09673e-28	1.20785	0.512	0.218	2.94868e-24
SYPL2	1.10013e-28	4.07254	0.173	0.01	2.95782e-24
CYBA	1.21367e-28	1.81961	0.316	0.079	3.26308e-24
ENSG00000284634	1.52728e-28	0.902363	0.698	0.375	4.10623e-24
TARS2	1.55925e-28	1.74809	0.33	0.09	4.1922e-24
FHIP1B	1.56732e-28	-2.37756	0.154	0.412	4.21389e-24
HTT	1.56777e-28	0.780245	0.837	0.643	4.2151e-24
SH2B1	1.6469e-28	1.52146	0.403	0.139	4.42786e-24
NMU	1.72596e-28	2.11062	0.258	0.047	4.64043e-24
FNDC3B	1.75096e-28	-0.83053	0.853	0.931	4.70763e-24
PPARGC1B	1.7782e-28	1.07779	0.61	0.311	4.78087e-24
CTPS2	1.87489e-28	1.40408	0.451	0.172	5.04083e-24
ENSG00000279168	2.02915e-28	0.680932	0.892	0.819	5.45557e-24
TRIM25	2.09907e-28	2.75973	0.212	0.026	5.64355e-24
EPB41L1	2.10723e-28	1.29394	0.509	0.217	5.6655e-24
RNF214	2.24103e-28	1.26954	0.498	0.207	6.02524e-24
GTF2H2	2.28603e-28	1.01024	0.615	0.301	6.14621e-24
EPHA10	2.32023e-28	2.82293	0.216	0.029	6.23817e-24
PRDX4	2.38489e-28	1.07884	0.613	0.291	6.41201e-24
RADIL	2.42279e-28	1.39347	0.447	0.171	6.51392e-24
ACAP3	2.49411e-28	1.89243	0.302	0.074	6.70567e-24
HMGN3	2.64734e-28	1.48082	0.387	0.125	7.11763e-24
B3GNT2	2.66597e-28	-1.91404	0.168	0.428	7.16773e-24
SNURF	2.80928e-28	1.14509	0.5	0.202	7.55304e-24
ENSG00000266893	2.89123e-28	1.49565	0.376	0.119	7.77337e-24
ARHGEF38	2.90744e-28	2.81294	0.223	0.032	7.81695e-24
EHBP1	3.95363e-28	0.928816	0.698	0.409	1.06297e-23
RPL23A	4.33778e-28	-1.01866	0.753	0.9	1.16626e-23
KAT2A	4.51488e-28	1.43354	0.463	0.185	1.21387e-23
FOXO1	5.08671e-28	1.03508	0.588	0.282	1.36761e-23
AUH	5.21766e-28	0.83426	0.707	0.391	1.40282e-23
SPAG5	5.63245e-28	1.26377	0.539	0.25	1.51434e-23
TRIM60	5.66546e-28	1.96596	0.292	0.067	1.52322e-23
LDB1	5.74143e-28	1.52517	0.413	0.149	1.54364e-23
LRRC8D	5.80963e-28	-1.16341	0.587	0.713	1.56198e-23
HDAC2-AS2	6.61333e-28	2.03062	0.283	0.064	1.77806e-23
SMIM10L2A	6.86415e-28	2.43061	0.242	0.042	1.84549e-23
PCOLCE-AS1	6.93398e-28	4.3375	0.163	0.007	1.86427e-23
SMN2	7.43282e-28	1.0845	0.587	0.29	1.99839e-23
HSP90AA1	8.54183e-28	-0.865109	0.947	0.968	2.29656e-23
RPS26	8.62743e-28	-1.57292	0.454	0.668	2.31957e-23
EPN2	8.76516e-28	0.824322	0.747	0.459	2.3566e-23
PTPRK	9.33042e-28	1.20777	0.525	0.233	2.50858e-23
CXADR	9.45645e-28	1.06868	0.588	0.281	2.54246e-23
KHDRBS1	1.1309e-27	-0.998074	0.599	0.722	3.04054e-23
NUSAP1	1.15722e-27	0.971706	0.627	0.315	3.11129e-23
MEIS3	1.21259e-27	3.0035	0.196	0.021	3.26018e-23
PARP4	1.27203e-27	1.17768	0.518	0.221	3.41998e-23
KDM2A	1.28838e-27	0.682003	0.88	0.779	3.46393e-23
ZC3H12C	1.32821e-27	1.99715	0.288	0.067	3.57103e-23
SNX21	1.48305e-27	3.07447	0.198	0.022	3.98732e-23
NR2C1	1.50382e-27	0.93122	0.668	0.363	4.04317e-23
EMID1	1.51433e-27	3.80843	0.168	0.01	4.07144e-23
ATG4B	1.60289e-27	0.993599	0.594	0.287	4.30953e-23
ATG5	1.8416e-27	0.843456	0.763	0.451	4.95132e-23
ZNF598	1.84292e-27	1.14807	0.59	0.292	4.95487e-23
GDF11	2.045e-27	2.16397	0.263	0.055	5.49819e-23
ABHD3	2.0548e-27	1.37377	0.401	0.137	5.52454e-23
PCOLCE	2.19148e-27	2.501	0.23	0.037	5.892e-23
PLD1	2.20038e-27	1.76534	0.32	0.087	5.91595e-23
SLC30A6	2.41664e-27	0.94251	0.636	0.332	6.49737e-23
MVD	2.55052e-27	-1.48506	0.304	0.549	6.85733e-23
ENSG00000239498	2.63585e-27	2.30836	0.26	0.054	7.08675e-23
SNX25	2.64099e-27	1.15411	0.519	0.23	7.10056e-23
RBFOX2	2.8447e-27	-0.692254	0.898	0.965	7.64827e-23
GPRC5C	2.95326e-27	2.14486	0.26	0.052	7.94012e-23
TPM2	3.06297e-27	2.07216	0.3	0.079	8.23511e-23
GLIPR2	3.24432e-27	1.38911	0.442	0.171	8.72267e-23
CSRNP3	3.63031e-27	1.8478	0.311	0.082	9.76045e-23
HPN	3.70923e-27	3.07389	0.186	0.017	9.97264e-23
FXYD5	4.31407e-27	2.5209	0.228	0.037	1.15988e-22
COX6B2	4.52758e-27	4.65481	0.148	0.004	1.21728e-22
TXNDC12	4.92151e-27	0.937552	0.622	0.303	1.3232e-22
UHRF1	5.17767e-27	1.69894	0.348	0.107	1.39207e-22
TMEM259	5.1851e-27	0.918558	0.783	0.524	1.39407e-22
CELSR2	5.4605e-27	2.32785	0.24	0.044	1.46811e-22
ENSG00000288637	5.61244e-27	1.1732	0.493	0.21	1.50896e-22
SOX4	6.15131e-27	-0.833238	0.901	0.956	1.65384e-22
FASN	6.32634e-27	-1.20261	0.417	0.644	1.7009e-22
GTF2H2C	6.47716e-27	0.892305	0.682	0.38	1.74145e-22
IFT140	6.84222e-27	1.40605	0.417	0.154	1.8396e-22
POLR3C	6.94236e-27	1.44258	0.366	0.115	1.86652e-22
ADCY3	7.26679e-27	1.55326	0.367	0.12	1.95375e-22
TENM3	7.84435e-27	-2.22893	0.352	0.553	2.10903e-22
MCF2L	9.64291e-27	1.86873	0.256	0.052	2.59259e-22
ZNF609	1.0006e-26	-0.778622	0.714	0.86	2.69021e-22
GPR137B	1.01043e-26	3.14486	0.186	0.019	2.71664e-22
HES1	1.0523e-26	-4.05213	0.035	0.247	2.8292e-22
SRGAP1	1.07998e-26	0.712309	0.813	0.554	2.90364e-22
IFITM1	1.10182e-26	1.24804	0.527	0.233	2.96237e-22
PAAF1	1.16718e-26	1.65058	0.359	0.117	3.13809e-22
OGDHL	1.18864e-26	2.66574	0.217	0.034	3.19577e-22
PAN2	1.21645e-26	1.79303	0.292	0.072	3.27056e-22
NRXN3	1.23575e-26	0.573875	0.908	0.747	3.32244e-22
GNPTAB	1.24966e-26	0.959822	0.664	0.365	3.35984e-22
DENND4B	1.39698e-26	1.78913	0.33	0.099	3.75592e-22
CERK	1.44319e-26	2.25356	0.247	0.049	3.88017e-22
GJC1	1.4475e-26	-1.90339	0.182	0.431	3.89175e-22
BFAR	1.4496e-26	1.23939	0.461	0.185	3.89739e-22
BARD1	1.50659e-26	0.917424	0.682	0.382	4.05061e-22
SEC14L5	1.58648e-26	2.43781	0.21	0.03	4.2654e-22
MTOR	1.67653e-26	0.686077	0.836	0.644	4.50751e-22
CHST12	1.70194e-26	1.32341	0.429	0.162	4.57584e-22
NFATC2IP	1.72691e-26	0.866073	0.673	0.355	4.64297e-22
NUP88	1.73928e-26	0.997094	0.629	0.337	4.67624e-22
UBE2E3	1.86107e-26	-1.94966	0.136	0.387	5.00367e-22
DENND2A	2.15109e-26	1.45735	0.396	0.141	5.78343e-22
USP48	2.16474e-26	0.84734	0.731	0.447	5.82013e-22
B4GALNT3	2.22919e-26	0.701366	0.845	0.667	5.9934e-22
ENSG00000237356	2.26448e-26	0.638314	0.882	0.763	6.08827e-22
STK38	2.38279e-26	1.07466	0.551	0.263	6.40637e-22
POLRMT	2.3847e-26	1.2139	0.512	0.235	6.4115e-22
SORL1	2.7139e-26	1.80407	0.299	0.077	7.2966e-22
AKAP1	2.77038e-26	1.00121	0.567	0.261	7.44843e-22
RALGPS2	2.9521e-26	1.03297	0.542	0.262	7.93702e-22
ENSG00000287320	3.059e-26	-2.53386	0.072	0.303	8.22442e-22
TICRR	3.08584e-26	1.07868	0.59	0.307	8.2966e-22
ATP2B4	3.33162e-26	0.757548	0.657	0.331	8.95739e-22
PIGL	3.34092e-26	0.888402	0.686	0.375	8.98239e-22
ENSG00000224848	3.49642e-26	1.54053	0.318	0.09	9.40047e-22
AGBL4	3.72525e-26	1.18646	0.504	0.225	1.00157e-21
SMN1	3.78976e-26	0.93589	0.659	0.366	1.01891e-21
GALNT12	3.82534e-26	2.8478	0.191	0.022	1.02848e-21
N4BP2	4.03387e-26	0.843439	0.657	0.343	1.08455e-21
TXNRD2	4.10265e-26	2.24085	0.251	0.052	1.10304e-21
RGS10	4.16441e-26	1.95645	0.27	0.061	1.11964e-21
LINC02832	4.2514e-26	2.00523	0.198	0.025	1.14303e-21
LINC00470	4.36161e-26	-1.34896	0.482	0.627	1.17266e-21
TRPC4AP	4.65759e-26	0.669672	0.88	0.734	1.25224e-21
ACAD10	4.76602e-26	1.08443	0.569	0.281	1.28139e-21
PLSCR4	5.58743e-26	1.40789	0.316	0.087	1.50224e-21
IRS1	5.65438e-26	-3.09318	0.042	0.256	1.52024e-21
ZNF251	5.78029e-26	1.29099	0.449	0.182	1.55409e-21
SYT2	5.84847e-26	1.77337	0.283	0.067	1.57242e-21
ZMIZ1	5.93575e-26	0.911406	0.659	0.365	1.59589e-21
AMN	6.09629e-26	1.89243	0.292	0.075	1.63905e-21
ERGIC1	6.72163e-26	1.34501	0.408	0.149	1.80718e-21
CCDC136	6.89342e-26	2.03787	0.267	0.061	1.85336e-21
KDM4A	6.92202e-26	0.982311	0.576	0.286	1.86106e-21
ANKMY2	6.98667e-26	-1.90982	0.175	0.422	1.87844e-21
GCNT1	7.01283e-26	0.783166	0.581	0.272	1.88547e-21
WRAP73	7.31449e-26	1.16796	0.479	0.202	1.96657e-21
POLG2	7.8484e-26	1.25999	0.442	0.171	2.11012e-21
EPHB2	8.07278e-26	1.72339	0.293	0.075	2.17045e-21
ENSG00000288075	8.23127e-26	1.52132	0.398	0.149	2.21306e-21
RPS15	8.46182e-26	-1.43861	0.686	0.846	2.27505e-21
PPFIA4	8.47896e-26	1.93234	0.274	0.066	2.27965e-21
MXRA5	8.69213e-26	4.2328	0.152	0.007	2.33697e-21
PRR12	8.72871e-26	1.64302	0.36	0.121	2.3468e-21
HOMER2	9.23476e-26	2.09396	0.265	0.061	2.48286e-21
ATXN2	9.41348e-26	0.613592	0.899	0.774	2.53091e-21
ZNF696	9.55413e-26	1.30836	0.389	0.132	2.56872e-21
ANKS6	9.99309e-26	1.40344	0.362	0.119	2.68674e-21
SYMPK	1.01554e-25	0.996564	0.664	0.391	2.73039e-21
TPTE2	1.06085e-25	1.29396	0.44	0.176	2.85221e-21
SHROOM3	1.0947e-25	0.494497	0.951	0.909	2.94322e-21
ABHD18	1.10388e-25	1.06319	0.553	0.265	2.9679e-21
LINC00937	1.12902e-25	1.63605	0.343	0.107	3.03547e-21
SYNE1	1.14326e-25	-1.81225	0.297	0.512	3.07378e-21
UBAC2	1.21452e-25	0.530995	0.943	0.864	3.26535e-21
RPS27	1.24769e-25	-1.02821	0.836	0.939	3.35453e-21
ETHE1	1.29252e-25	1.90252	0.277	0.067	3.47506e-21
RNF130	1.35044e-25	0.723899	0.795	0.503	3.63078e-21
EIF2B1	1.42479e-25	1.35898	0.408	0.154	3.83068e-21
EBF3	1.61003e-25	3.24643	0.178	0.019	4.32873e-21
RGPD8	1.63244e-25	1.19152	0.459	0.19	4.38896e-21
ZNF577	1.68623e-25	1.74716	0.306	0.085	4.53361e-21
PDPR	1.7008e-25	1.52505	0.36	0.122	4.57278e-21
QARS1	1.71587e-25	1.04744	0.654	0.375	4.61328e-21
SLC38A10	1.72154e-25	1.3272	0.419	0.164	4.62852e-21
ZNF277	1.79326e-25	-1.34352	0.539	0.658	4.82136e-21
UGP2	1.8684e-25	1.00785	0.641	0.365	5.02339e-21
ULK4	1.91329e-25	0.695748	0.843	0.724	5.14407e-21
MTRNR2L1	2.14884e-25	1.0849	0.746	0.507	5.77738e-21
NIM1K	2.27944e-25	-3.10633	0.051	0.265	6.1285e-21
ABCD4	2.35164e-25	1.38945	0.41	0.156	6.32262e-21
LINC01876	2.38434e-25	0.796776	0.726	0.412	6.41055e-21
ABCA2	2.43695e-25	1.90584	0.279	0.07	6.55199e-21
CHTF18	2.61196e-25	0.941438	0.703	0.428	7.02251e-21
EVC2	2.67672e-25	2.02874	0.265	0.062	7.19663e-21
ATP8B1	2.69726e-25	0.773891	0.774	0.504	7.25186e-21
PPP2R3B	2.71364e-25	1.13327	0.516	0.24	7.2959e-21
HSD17B12	2.72525e-25	-0.815243	0.705	0.821	7.3271e-21
ATXN3	2.97043e-25	1.14935	0.532	0.252	7.98629e-21
LCP1	3.16776e-25	1.05241	0.516	0.232	8.51683e-21
CNMD	3.29415e-25	3.94579	0.155	0.01	8.85665e-21
SERPINB6	3.34988e-25	1.21892	0.42	0.162	9.0065e-21
OBSL1	3.58977e-25	3.44442	0.168	0.015	9.65145e-21
SLC47A1	3.6488e-25	1.42981	0.367	0.124	9.81016e-21
PRKAR2A	3.88571e-25	0.997799	0.585	0.291	1.04471e-20
KCNQ2	3.93386e-25	1.97781	0.267	0.064	1.05766e-20
PRKCQ	4.05105e-25	2.58846	0.205	0.031	1.08917e-20
GGT7	4.41272e-25	1.26701	0.436	0.174	1.1864e-20
METTL17	4.71043e-25	1.53203	0.38	0.14	1.26645e-20
PILRB	4.79708e-25	0.762232	0.806	0.581	1.28974e-20
ENSG00000259336	5.68054e-25	2.04462	0.254	0.057	1.52727e-20
LINGO1	5.7207e-25	2.10068	0.269	0.066	1.53807e-20
FBXO16	5.91205e-25	1.57266	0.339	0.109	1.58951e-20
PGGHG	5.95067e-25	0.945939	0.588	0.295	1.5999e-20
PTCHD1	6.23504e-25	2.63028	0.203	0.031	1.67635e-20
TCP10L	6.27971e-25	2.11344	0.247	0.054	1.68836e-20
PPP2R3A	6.52644e-25	-1.68903	0.254	0.488	1.7547e-20
ENSG00000279493	6.5327e-25	0.957526	0.666	0.386	1.75638e-20
RBPMS2	6.5645e-25	1.32767	0.396	0.144	1.76493e-20
GSK3B	6.67717e-25	-1.37437	0.521	0.65	1.79522e-20
FHL2	6.97288e-25	-2.3355	0.083	0.31	1.87473e-20
LINC01376	7.06201e-25	1.40975	0.405	0.157	1.89869e-20
NUP42	7.21514e-25	1.02238	0.565	0.29	1.93986e-20
CKMT1A	7.26214e-25	3.64148	0.157	0.011	1.9525e-20
PARD3B	8.13404e-25	0.641128	0.88	0.724	2.18692e-20
SCUBE2	8.50368e-25	1.45706	0.284	0.074	2.2863e-20
DDX43	9.2042e-25	1.34697	0.41	0.159	2.47464e-20
FRS2	9.67305e-25	-1.31117	0.451	0.615	2.6007e-20
FRMD6	9.77015e-25	1.0054	0.527	0.24	2.6268e-20
SALL3	9.87808e-25	3.85464	0.15	0.009	2.65582e-20
RPS6KA1	1.02543e-24	1.37354	0.352	0.116	2.75697e-20
MICAL3	1.06766e-24	0.962288	0.597	0.306	2.87052e-20
TTYH1	1.14867e-24	3.65628	0.159	0.012	3.08832e-20
ZNF814	1.17088e-24	1.08596	0.553	0.287	3.14802e-20
HMGCR	1.17506e-24	-1.48172	0.314	0.534	3.15928e-20
ENSG00000287787	1.31283e-24	3.11243	0.177	0.02	3.52968e-20
GRTP1	1.33579e-24	0.987949	0.617	0.335	3.5914e-20
ASCC2	1.43693e-24	0.965147	0.588	0.303	3.86334e-20
GAS7	1.49739e-24	0.554134	0.883	0.801	4.02588e-20
PAK2	1.51847e-24	0.796731	0.806	0.547	4.08256e-20
SLC7A3	1.56804e-24	2.56401	0.194	0.027	4.21583e-20
PALM2AKAP2	1.63083e-24	-1.52312	0.422	0.596	4.38465e-20
STAU2	1.74701e-24	0.717194	0.836	0.685	4.69702e-20
GNG7	1.86164e-24	1.49608	0.383	0.144	5.00521e-20
CNIH4	1.90536e-24	0.884547	0.629	0.323	5.12274e-20
KDM3B	1.95692e-24	0.819483	0.728	0.441	5.26139e-20
ZMYM1	1.97299e-24	1.1816	0.468	0.205	5.30458e-20
HIBCH	1.97876e-24	0.822428	0.708	0.411	5.32009e-20
PCSK9	2.00116e-24	4.24823	0.145	0.007	5.38032e-20
SCRN1	2.00522e-24	1.13151	0.479	0.21	5.39124e-20
EEF2K	2.0626e-24	0.788835	0.663	0.356	5.54551e-20
ITM2C	2.09802e-24	1.66519	0.336	0.11	5.64074e-20
ENGASE	2.13016e-24	1.45209	0.396	0.155	5.72715e-20
POU6F1	2.13601e-24	2.01067	0.26	0.062	5.74287e-20
ARHGEF25	2.35812e-24	4.00879	0.145	0.007	6.34003e-20
KIAA0895L	2.56029e-24	1.6385	0.332	0.107	6.88358e-20
OSBPL10	2.56083e-24	-1.40019	0.484	0.623	6.88505e-20
MICU1	2.75969e-24	0.914577	0.671	0.401	7.41971e-20
MRPS35	2.76678e-24	1.24089	0.438	0.177	7.43876e-20
ITGB4	2.90757e-24	-4.10188	0.016	0.199	7.81728e-20
DDIT4	2.94359e-24	-1.79931	0.191	0.426	7.91415e-20
HDAC7	3.05139e-24	1.40266	0.362	0.126	8.20396e-20
LMCD1-AS1	3.09477e-24	1.70263	0.267	0.065	8.32059e-20
ACIN1	3.1958e-24	-0.725276	0.793	0.884	8.59224e-20
TNIK	3.22654e-24	-2.74059	0.08	0.295	8.67489e-20
SNAP25-AS1	3.28922e-24	1.62653	0.292	0.079	8.84339e-20
GRN	3.40792e-24	1.81961	0.295	0.084	9.16252e-20
CLSTN1	3.45763e-24	1.05548	0.512	0.242	9.29617e-20
MEGF9	3.4826e-24	1.19111	0.419	0.169	9.36331e-20
SNX4	3.48569e-24	0.955176	0.629	0.352	9.37163e-20
NUDT4	3.52425e-24	0.737964	0.726	0.412	9.47529e-20
NDUFAB1	3.70423e-24	0.932716	0.564	0.27	9.95919e-20
ZNF512B	3.76837e-24	2.07611	0.233	0.047	1.01316e-19
CLNS1A	3.79386e-24	1.00857	0.581	0.312	1.02002e-19
HRK	3.80176e-24	1.82293	0.283	0.076	1.02214e-19
CLIP2	3.93899e-24	1.76877	0.284	0.077	1.05904e-19
PTCD3	3.95715e-24	0.761834	0.767	0.482	1.06392e-19
ZNF100	4.04144e-24	0.904722	0.625	0.333	1.08658e-19
PPTC7	4.19015e-24	1.21841	0.449	0.191	1.12656e-19
BCAS4	4.29637e-24	2.44442	0.224	0.045	1.15512e-19
PTH1R	4.33978e-24	1.25854	0.376	0.132	1.16679e-19
GPC3	4.72146e-24	0.885085	0.463	0.186	1.26941e-19
TSC2	4.74085e-24	1.04227	0.5	0.222	1.27462e-19
SLC36A4	4.99601e-24	2.21721	0.237	0.051	1.34323e-19
EIF2S3	5.0407e-24	0.705291	0.822	0.579	1.35524e-19
AMT	5.33151e-24	1.74611	0.292	0.081	1.43343e-19
LINC01687	5.34215e-24	-3.08396	0.034	0.23	1.43629e-19
RNF43	5.84313e-24	-1.91194	0.138	0.372	1.57098e-19
NRG1	6.2413e-24	1.36681	0.373	0.134	1.67804e-19
SNW1	7.1035e-24	0.76553	0.673	0.353	1.90985e-19
GPM6B	8.25314e-24	1.76087	0.261	0.062	2.21894e-19
ENSG00000282381	9.2593e-24	0.73837	0.793	0.497	2.48946e-19
KIF3C	9.33478e-24	2.26855	0.226	0.046	2.50975e-19
SCGB3A2	9.97415e-24	2.85015	0.173	0.02	2.68165e-19
IMPA2	1.02552e-23	1.21149	0.465	0.208	2.75722e-19
ATG13	1.04783e-23	1.02932	0.553	0.285	2.8172e-19
NGEF	1.06278e-23	1.60534	0.269	0.067	2.85738e-19
DPY19L1	1.09094e-23	1.45446	0.369	0.135	2.93309e-19
LOXL1	1.11299e-23	4.29108	0.138	0.006	2.9924e-19
PTPN9	1.14642e-23	0.924755	0.664	0.377	3.08228e-19
XKR4	1.1929e-23	1.34572	0.341	0.111	3.20724e-19
LRMDA	1.21737e-23	-2.31436	0.117	0.341	3.27301e-19
CEBPZ	1.28116e-23	0.775539	0.643	0.337	3.44454e-19
SLC1A3	1.2815e-23	-0.95719	0.571	0.749	3.44544e-19
RGL3	1.33616e-23	1.03724	0.505	0.228	3.59239e-19
POU5F1	1.3571e-23	1.23261	0.373	0.13	3.64869e-19
SEMA6D	1.3666e-23	1.31788	0.348	0.119	3.67423e-19
TXLNG	1.39071e-23	0.95402	0.541	0.268	3.73907e-19
TCF25	1.4826e-23	0.660093	0.871	0.779	3.98612e-19
EIF2B3	1.50081e-23	0.799371	0.687	0.382	4.03509e-19
CBLC	1.50882e-23	1.21488	0.413	0.161	4.05662e-19
LUC7L3	1.52387e-23	0.461555	0.958	0.884	4.09707e-19
NSMAF	1.52582e-23	0.54727	0.898	0.783	4.10232e-19
SRCIN1	1.55853e-23	2.32882	0.214	0.04	4.19025e-19
NCBP2	1.55992e-23	1.06971	0.484	0.215	4.19399e-19
TTF2	1.59457e-23	0.831425	0.659	0.371	4.28717e-19
ARRDC2	1.61444e-23	2.07703	0.242	0.055	4.34057e-19
SOX2	1.64317e-23	2.96732	0.171	0.02	4.41782e-19
PFKP	1.64981e-23	-0.940705	0.675	0.818	4.43569e-19
CRYBG1	1.6593e-23	1.33312	0.341	0.111	4.46118e-19
CENPP	1.83787e-23	0.601969	0.892	0.782	4.94129e-19
ENSG00000289039	1.84551e-23	6.63028	0.118	0	4.96183e-19
ACOT8	1.85717e-23	2.02037	0.263	0.069	4.9932e-19
MAP2K6	1.86667e-23	1.12903	0.447	0.19	5.01873e-19
ANO9	1.88007e-23	2.74307	0.182	0.025	5.05477e-19
ENSG00000226380	1.93067e-23	1.71574	0.292	0.084	5.19081e-19
MLXIPL	1.95994e-23	2.37547	0.219	0.044	5.2695e-19
TBC1D14	1.97878e-23	0.911592	0.553	0.273	5.32015e-19
CRACR2B	2.01147e-23	3.54936	0.147	0.01	5.40805e-19
RPS20	2.1676e-23	-1.06992	0.799	0.914	5.82781e-19
ENTR1	2.27018e-23	1.00834	0.516	0.246	6.1036e-19
NMT2	2.34089e-23	1.23959	0.399	0.152	6.29372e-19
REC8	2.41176e-23	2.09595	0.23	0.049	6.48426e-19
RPL41	2.52944e-23	-1.22136	0.663	0.831	6.80066e-19
JPH3	2.54791e-23	1.67685	0.288	0.081	6.85032e-19
CLEC2D	2.55846e-23	1.20199	0.44	0.187	6.87866e-19
SEMA6A	2.72345e-23	-1.0948	0.882	0.908	7.32226e-19
LHPP	2.93894e-23	1.42754	0.383	0.149	7.90162e-19
ARMC1	2.94068e-23	1.09025	0.481	0.22	7.90631e-19
NACC2	3.10564e-23	1.12315	0.433	0.184	8.34982e-19
LINC01162	3.12942e-23	0.545881	0.929	0.888	8.41376e-19
RPL36	3.17204e-23	-1.37356	0.754	0.878	8.52834e-19
LRBA	3.3343e-23	0.479062	0.958	0.933	8.96461e-19
C1orf21	3.54145e-23	-2.53886	0.094	0.31	9.52154e-19
SKA3	3.556e-23	1.22185	0.394	0.15	9.56067e-19
MYO9A	3.60743e-23	0.460095	0.961	0.899	9.69893e-19
PLEKHF2	3.63182e-23	-2.23283	0.074	0.288	9.76452e-19
ENSG00000229066	3.73703e-23	0.881031	0.528	0.24	1.00474e-18
PRRX2	3.76804e-23	2.05795	0.226	0.047	1.01308e-18
RPS28	3.93787e-23	-1.26781	0.751	0.893	1.05873e-18
NUMB	3.93955e-23	0.73451	0.802	0.571	1.05919e-18
CDH3	4.0649e-23	1.43118	0.35	0.121	1.09289e-18
HSPA8	4.1198e-23	-1.15152	0.447	0.66	1.10765e-18
PFKFB3	4.18151e-23	1.67685	0.286	0.081	1.12424e-18
RPS19	4.1919e-23	-1.29775	0.912	0.981	1.12704e-18
FILIP1	4.39511e-23	1.20248	0.435	0.184	1.18167e-18
KMT2A	4.4195e-23	0.828041	0.682	0.398	1.18823e-18
SNX27	4.55941e-23	0.999251	0.546	0.276	1.22584e-18
RDX	4.6804e-23	-1.05982	0.527	0.668	1.25837e-18
HS2ST1	4.80959e-23	0.768348	0.737	0.439	1.29311e-18
TYW1B	5.15212e-23	0.68393	0.855	0.707	1.3852e-18
RABL6	5.2958e-23	0.812674	0.719	0.447	1.42383e-18
SMIM14	5.3419e-23	1.5143	0.327	0.107	1.43622e-18
AVL9	5.357e-23	0.736323	0.783	0.589	1.44028e-18
SPATA6	5.49192e-23	1.33873	0.366	0.132	1.47656e-18
CYP2E1	5.68556e-23	2.86557	0.171	0.021	1.52862e-18
PPIL3	5.84272e-23	1.39239	0.364	0.132	1.57087e-18
MTCH1	6.05745e-23	0.923513	0.601	0.321	1.62861e-18
ENSG00000250421	6.35444e-23	0.848554	0.495	0.22	1.70846e-18
SETX	6.64091e-23	0.712252	0.68	0.368	1.78548e-18
EBF4	7.09568e-23	3.22892	0.164	0.019	1.90775e-18
PAN3	7.37647e-23	0.54765	0.919	0.861	1.98324e-18
TSHZ3	7.94291e-23	1.94423	0.228	0.049	2.13553e-18
VCL	8.28226e-23	0.950031	0.599	0.325	2.22677e-18
TMC7	8.39346e-23	1.23161	0.424	0.177	2.25667e-18
TBL1X	8.47232e-23	-0.884598	0.864	0.938	2.27787e-18
ENSG00000242590	8.48199e-23	0.988213	0.565	0.298	2.28047e-18
ABCA7	9.06606e-23	1.09902	0.459	0.202	2.4375e-18
KHSRP	9.96169e-23	0.758651	0.686	0.418	2.6783e-18
COL9A3	1.01127e-22	0.898283	0.657	0.38	2.7189e-18
ZNF398	1.03871e-22	0.973282	0.544	0.271	2.79268e-18
RNF220	1.03918e-22	1.12134	0.406	0.16	2.79394e-18
TSPAN15	1.05745e-22	-1.66434	0.26	0.474	2.84306e-18
RNF150	1.09703e-22	1.93594	0.23	0.05	2.94948e-18
HYOU1	1.25619e-22	0.884193	0.578	0.303	3.37739e-18
VCAN	1.27108e-22	1.49354	0.274	0.074	3.41743e-18
JUP	1.31427e-22	-1.03736	0.504	0.655	3.53354e-18
SOGA1	1.32656e-22	1.36398	0.389	0.154	3.56659e-18
OXNAD1	1.40713e-22	1.00513	0.438	0.184	3.78322e-18
ERBB2	1.418e-22	1.16787	0.44	0.19	3.81243e-18
TMPRSS11E	1.43843e-22	2.55803	0.191	0.031	3.86735e-18
ELF3	1.47044e-22	0.893936	0.625	0.34	3.95342e-18
ZSWIM5	1.51347e-22	1.05597	0.465	0.206	4.06911e-18
LPAR5	1.51647e-22	2.05559	0.23	0.051	4.07719e-18
GFPT1	1.53062e-22	0.71458	0.783	0.578	4.11522e-18
SEC14L4	1.55573e-22	-3.92153	0.012	0.181	4.18273e-18
RASGRP2	1.75391e-22	0.870757	0.643	0.363	4.71556e-18
VWDE	1.84387e-22	1.38116	0.366	0.136	4.95744e-18
TMEM243	1.90145e-22	2.24466	0.221	0.047	5.11223e-18
LRRC4B	1.95628e-22	2.22026	0.205	0.039	5.25965e-18
FOLR1	2.07753e-22	-2.15562	0.113	0.331	5.58564e-18
TNFAIP8	2.10465e-22	-1.80972	0.237	0.451	5.65856e-18
CASC15	2.14249e-22	0.465699	0.959	0.936	5.76029e-18
IGSF9B	2.14932e-22	1.68369	0.322	0.111	5.77866e-18
RAD54L	2.1579e-22	0.815874	0.67	0.385	5.80174e-18
GAB1	2.19759e-22	0.89955	0.592	0.318	5.90845e-18
ENSG00000276850	2.26653e-22	-1.82093	0.143	0.37	6.0938e-18
METTL3	2.3841e-22	1.10752	0.528	0.273	6.4099e-18
SLC37A4	2.38572e-22	1.3346	0.398	0.161	6.41426e-18
ENO1	2.43921e-22	-0.811693	0.763	0.893	6.55807e-18
CRPPA	2.47676e-22	-1.37622	0.413	0.577	6.65902e-18
SMYD3	2.67821e-22	0.407475	0.961	0.933	7.20064e-18
COX19	2.72403e-22	1.02882	0.424	0.175	7.32383e-18
NVL	2.84883e-22	0.623673	0.809	0.512	7.65937e-18
MST1	2.96258e-22	1.67819	0.292	0.089	7.96518e-18
CDKL5	3.05766e-22	1.1266	0.435	0.187	8.22082e-18
IFNGR2	3.096e-22	1.62202	0.279	0.08	8.32391e-18
LINC00393	3.11179e-22	2.08596	0.221	0.047	8.36637e-18
NCR1	3.27286e-22	2.53914	0.184	0.029	8.79941e-18
YWHAZ	3.28489e-22	-1.08947	0.535	0.663	8.83175e-18
SYCP3	3.28978e-22	1.38071	0.337	0.116	8.84491e-18
ENSG00000277196	3.30866e-22	0.58927	0.836	0.645	8.89567e-18
PHC2	3.31136e-22	-2.54048	0.051	0.247	8.90291e-18
FSTL4	3.51591e-22	1.69365	0.265	0.071	9.45289e-18
ATF7IP	3.61443e-22	0.650693	0.763	0.487	9.71777e-18
MAP7	3.63777e-22	-1.44242	0.293	0.502	9.78052e-18
PDLIM7	3.65152e-22	2.06535	0.221	0.047	9.81749e-18
LPIN1	3.65334e-22	0.736354	0.749	0.468	9.82238e-18
ATP13A2	3.8527e-22	1.14357	0.41	0.165	1.03584e-17
ZNF808	3.92061e-22	1.10908	0.461	0.211	1.0541e-17
FAM106A	3.93939e-22	0.690585	0.788	0.561	1.05914e-17
EMSY	3.98078e-22	0.809753	0.636	0.348	1.07027e-17
MYADM	4.04384e-22	1.1759	0.389	0.149	1.08723e-17
TOP3A	4.05222e-22	1.14082	0.454	0.206	1.08948e-17
PABPN1	4.1571e-22	0.539384	0.889	0.779	1.11768e-17
LRRC34	4.55592e-22	2.25999	0.212	0.044	1.2249e-17
FADS1	4.5659e-22	-2.17196	0.088	0.298	1.22759e-17
PRKX	4.67855e-22	0.729981	0.73	0.431	1.25787e-17
CCND2	4.97979e-22	1.349	0.323	0.107	1.33887e-17
TTC28-AS1	5.04278e-22	1.23959	0.41	0.17	1.3558e-17
LINC01414	5.27195e-22	1.59786	0.313	0.104	1.41742e-17
PTPRM	5.36094e-22	1.08812	0.41	0.165	1.44134e-17
CD200	5.36804e-22	2.88243	0.161	0.019	1.44325e-17
COL6A2	5.46977e-22	2.42438	0.186	0.03	1.4706e-17
APOE	5.87972e-22	0.838304	0.693	0.398	1.58082e-17
CCZ1	5.98977e-22	0.853363	0.597	0.318	1.61041e-17
BPTF	6.04059e-22	0.501948	0.919	0.855	1.62407e-17
RPL10A	6.14319e-22	-0.784015	0.832	0.941	1.65166e-17
SNTB2	6.3383e-22	1.00922	0.519	0.26	1.70412e-17
TLE1	6.44154e-22	-0.926538	0.622	0.759	1.73187e-17
ATCAY	6.51925e-22	2.31459	0.186	0.03	1.75277e-17
DGKZ	7.00668e-22	0.914153	0.585	0.318	1.88382e-17
R3HDM1	7.01465e-22	0.702104	0.786	0.548	1.88596e-17
DEFB123	7.04627e-22	3.37547	0.145	0.012	1.89446e-17
ZSCAN18	7.10865e-22	1.38264	0.367	0.142	1.91123e-17
IFT27	7.1769e-22	1.70745	0.281	0.084	1.92958e-17
LINC01194	7.49904e-22	-1.40647	0.433	0.588	2.01619e-17
MAGED1	7.59373e-22	0.759491	0.68	0.378	2.04165e-17
WFDC2	7.95147e-22	-3.66892	0.014	0.18	2.13783e-17
CDK13	8.56359e-22	0.740651	0.769	0.512	2.30241e-17
GPAT3	8.73396e-22	-2.31716	0.097	0.305	2.34821e-17
FSBP	8.8821e-22	0.815355	0.594	0.307	2.38804e-17
DYNC2I1	9.48447e-22	0.780311	0.629	0.336	2.54999e-17
CTNNA1	9.60925e-22	-0.794787	0.661	0.801	2.58354e-17
RASA4	9.91585e-22	2.51297	0.193	0.035	2.66597e-17
LINC00265	1.02922e-21	1.08006	0.489	0.238	2.76716e-17
GSTT2B	1.04583e-21	2.51481	0.168	0.022	2.81182e-17
CAMK2D	1.04877e-21	-1.55205	0.398	0.559	2.81972e-17
NUP85	1.09664e-21	0.689779	0.797	0.572	2.94842e-17
TDGF1	1.10583e-21	1.32643	0.33	0.111	2.97314e-17
DDX11	1.11925e-21	0.516267	0.931	0.88	3.00922e-17
MAML2	1.13213e-21	1.84031	0.23	0.052	3.04384e-17
UBN2	1.18383e-21	0.73744	0.673	0.388	3.18284e-17
CHKA	1.19026e-21	0.981626	0.498	0.236	3.20013e-17
CEP95	1.23495e-21	0.87	0.615	0.341	3.32029e-17
EIF4A1	1.23665e-21	-0.645544	0.776	0.91	3.32486e-17
MAP4K3-DT	1.32671e-21	1.4097	0.316	0.105	3.567e-17
SEC24A	1.34279e-21	1.24516	0.401	0.169	3.61022e-17
ATP6V1C2	1.34766e-21	-1.15892	0.44	0.598	3.62331e-17
TPCN1	1.35551e-21	1.07547	0.516	0.265	3.64443e-17
ARMCX4	1.3637e-21	1.69365	0.286	0.089	3.66645e-17
GPR160	1.37441e-21	1.72982	0.233	0.055	3.69523e-17
SELENOO	1.39347e-21	1.12946	0.438	0.195	3.74649e-17
HDAC1	1.40665e-21	1.25334	0.389	0.159	3.78193e-17
TMEM154	1.41898e-21	0.699981	0.689	0.392	3.81507e-17
PLIN3	1.4212e-21	1.55487	0.292	0.09	3.82104e-17
DAB2	1.53406e-21	-1.92338	0.187	0.398	4.12448e-17
GRAMD2A	1.5971e-21	-2.93323	0.034	0.213	4.29396e-17
GTF3C1	1.60251e-21	0.994738	0.511	0.252	4.3085e-17
CDR2	1.66087e-21	0.833789	0.565	0.296	4.46541e-17
MYO15B	1.70564e-21	1.8609	0.246	0.064	4.58579e-17
ENSG00000250546	1.73808e-21	1.02456	0.428	0.181	4.673e-17
CORO7	1.74698e-21	1.29779	0.362	0.137	4.69693e-17
SLC38A2	1.75769e-21	-2.0003	0.122	0.337	4.72571e-17
WDR20	1.81352e-21	0.778057	0.686	0.408	4.87582e-17
RPS16	1.94869e-21	-1.23738	0.765	0.885	5.23924e-17
DCBLD2	1.97688e-21	1.70339	0.281	0.086	5.31505e-17
CC2D1A	2.03699e-21	1.30169	0.378	0.151	5.47664e-17
ARL17A	2.04035e-21	0.871939	0.599	0.328	5.48568e-17
EMILIN2	2.17898e-21	-2.18893	0.088	0.293	5.8584e-17
MYO18B	2.23938e-21	1.6645	0.253	0.067	6.02079e-17
DYSF	2.36997e-21	-0.958431	0.631	0.809	6.37191e-17
ZNF709	2.44157e-21	1.20755	0.383	0.15	6.56439e-17
LINC01224	2.47322e-21	2.27152	0.194	0.036	6.6495e-17
SEMA3E	2.51771e-21	1.9195	0.216	0.046	6.76911e-17
ZMIZ2	2.63566e-21	0.857793	0.611	0.341	7.08625e-17
RAB11FIP4	2.68508e-21	-1.02375	0.627	0.717	7.21911e-17
SH2B3	2.8016e-21	1.68471	0.284	0.089	7.53238e-17
RPS15A	2.81567e-21	-1.07787	0.606	0.809	7.57022e-17
ADGRV1	2.83587e-21	1.25046	0.346	0.125	7.62451e-17
EXD3	2.84324e-21	1.48523	0.292	0.092	7.64433e-17
YBX2	3.08027e-21	2.46036	0.171	0.025	8.28162e-17
CIAO3	3.14461e-21	1.2292	0.431	0.196	8.4546e-17
ELAVL3	3.29436e-21	2.63345	0.168	0.024	8.85722e-17
FGF13	3.34711e-21	1.89251	0.249	0.067	8.99905e-17
ENSG00000269842	3.42309e-21	-1.40833	0.272	0.489	9.20333e-17
AMBRA1	3.55248e-21	0.339596	0.981	0.918	9.55119e-17
PARP12	3.79945e-21	2.58506	0.175	0.027	1.02152e-16
CNNM3	3.82518e-21	1.12007	0.429	0.186	1.02844e-16
CD320	3.99334e-21	1.06196	0.489	0.236	1.07365e-16
TEX41	3.99731e-21	0.921788	0.495	0.24	1.07472e-16
BTBD2	4.14373e-21	1.22701	0.412	0.179	1.11408e-16
ZFYVE1	4.50398e-21	1.50834	0.304	0.101	1.21094e-16
ENSG00000281566	4.67827e-21	-1.89176	0.212	0.418	1.2578e-16
ERC1	4.71412e-21	0.407841	0.975	0.971	1.26744e-16
ASPH	4.76551e-21	1.30396	0.35	0.13	1.28125e-16
SLC7A6	4.88511e-21	0.809236	0.654	0.38	1.31341e-16
PALD1	5.1607e-21	2.4632	0.182	0.031	1.38751e-16
HNF4A	5.40667e-21	1.41394	0.306	0.101	1.45364e-16
HSPA12B	5.41852e-21	4.01557	0.127	0.007	1.45682e-16
SLC39A10	5.52292e-21	0.497981	0.867	0.693	1.48489e-16
CEP131	5.87707e-21	1.56846	0.299	0.099	1.58011e-16
TMCO4	6.01107e-21	1.72642	0.249	0.067	1.61614e-16
C11orf54	6.26992e-21	1.29219	0.371	0.147	1.68573e-16
MEGF6	6.29695e-21	1.7864	0.253	0.07	1.693e-16
GOLPH3L	6.44637e-21	1.41553	0.32	0.112	1.73317e-16
SLC27A4	6.86254e-21	0.853789	0.511	0.241	1.84506e-16
ATN1	6.93833e-21	0.848185	0.595	0.335	1.86544e-16
ESPL1	7.49719e-21	1.17238	0.387	0.157	2.01569e-16
CPVL	7.73519e-21	0.764035	0.657	0.387	2.07968e-16
BTG1	8.71924e-21	-2.26453	0.071	0.267	2.34425e-16
SLC9A1	8.74802e-21	1.09319	0.417	0.177	2.35199e-16
PTGFRN	9.48022e-21	1.73547	0.253	0.07	2.54885e-16
ZNF586	1.06313e-20	0.926764	0.555	0.293	2.85833e-16
MELTF	1.07925e-20	1.49218	0.254	0.07	2.90167e-16
MET	1.1028e-20	-2.45644	0.074	0.267	2.96498e-16
ENSG00000267327	1.13728e-20	1.07079	0.443	0.203	3.05769e-16
GATD3	1.14255e-20	1.11602	0.419	0.184	3.07186e-16
IQGAP2	1.14336e-20	0.545993	0.809	0.644	3.07403e-16
TAFAZZIN	1.16321e-20	1.56306	0.281	0.089	3.12741e-16
AADACL2-AS1	1.28749e-20	0.630117	0.86	0.695	3.46155e-16
ARRB2	1.28817e-20	1.90651	0.231	0.059	3.46337e-16
POLA2	1.29787e-20	0.997568	0.488	0.237	3.48945e-16
ORAI1	1.33307e-20	1.39408	0.276	0.081	3.5841e-16
BACE1	1.33365e-20	2.35142	0.187	0.035	3.58564e-16
BIN2	1.33464e-20	-1.16914	0.385	0.572	3.58831e-16
CCSER2	1.33655e-20	-1.11538	0.604	0.678	3.59344e-16
HSP90AB1	1.34513e-20	-0.877106	0.724	0.851	3.61651e-16
PKP4	1.34926e-20	0.671574	0.624	0.348	3.62762e-16
VPS53	1.38453e-20	0.724369	0.733	0.456	3.72243e-16
NCL	1.38854e-20	-0.920138	0.58	0.737	3.73322e-16
SYCP2L	1.42834e-20	0.794651	0.65	0.393	3.84023e-16
OTUD7B	1.4391e-20	0.892282	0.587	0.326	3.86916e-16
CNNM4	1.51659e-20	0.812615	0.576	0.3	4.0775e-16
RPL35	1.51826e-20	-1.16236	0.784	0.879	4.08199e-16
PSME4	1.52886e-20	0.568351	0.866	0.735	4.11049e-16
CNOT10	1.60556e-20	0.951662	0.528	0.276	4.31672e-16
ZC3H12B	1.64183e-20	1.31134	0.327	0.115	4.41423e-16
SLC2A1-DT	1.74009e-20	1.7864	0.242	0.065	4.6784e-16
CD55	1.77286e-20	-1.16733	0.435	0.598	4.76652e-16
STAG1	1.89544e-20	-0.694412	0.751	0.859	5.09608e-16
SUMF1	1.89675e-20	-0.846156	0.758	0.833	5.0996e-16
RNPEP	1.92981e-20	1.16908	0.382	0.154	5.1885e-16
PPFIA1	1.93747e-20	-0.796402	0.79	0.876	5.20908e-16
LARGE1	2.0026e-20	0.67558	0.793	0.561	5.3842e-16
SH3D21	2.00518e-20	0.750978	0.719	0.454	5.39112e-16
ARHGAP45	2.00814e-20	1.92602	0.224	0.055	5.39907e-16
SDHC	2.02463e-20	1.07092	0.454	0.212	5.44341e-16
TMEM131L	2.12466e-20	0.780017	0.574	0.3	5.71235e-16
PRR15-DT	2.2942e-20	3.08596	0.143	0.015	6.16818e-16
PHKA2	2.32755e-20	1.06895	0.42	0.187	6.25785e-16
RPS9	2.36271e-20	-1.21861	0.797	0.904	6.35239e-16
TEX264	2.37232e-20	0.94129	0.498	0.247	6.37823e-16
FAM216A	2.44324e-20	2.9985	0.154	0.02	6.5689e-16
PDE4C	2.47047e-20	1.52538	0.254	0.071	6.64211e-16
ASAP3	2.4802e-20	1.1411	0.36	0.14	6.66827e-16
ROR2	2.50458e-20	0.862508	0.445	0.202	6.73381e-16
CCM2	2.72539e-20	0.612186	0.852	0.678	7.32748e-16
CXCL12	2.84412e-20	4.91604	0.106	0.001	7.6467e-16
PAX5	2.95805e-20	2.13213	0.198	0.041	7.953e-16
GPR1-AS	2.98925e-20	0.828414	0.595	0.341	8.03689e-16
RPS29	3.08141e-20	-1.4413	0.846	0.903	8.28468e-16
CAPG	3.20456e-20	1.32412	0.313	0.107	8.61578e-16
STK36	3.29383e-20	1.77972	0.239	0.064	8.85579e-16
RTN4RL1	3.38051e-20	2.41429	0.173	0.029	9.08883e-16
FCHO1	3.40005e-20	2.47403	0.168	0.026	9.14137e-16
LYST	3.49727e-20	1.54126	0.313	0.111	9.40275e-16
TTBK2	3.64272e-20	1.17216	0.364	0.144	9.79381e-16
SLC4A2	3.80388e-20	0.709228	0.691	0.411	1.02271e-15
GCNT2	3.8691e-20	0.585952	0.885	0.749	1.04025e-15
RHOT2	3.8956e-20	0.745307	0.85	0.769	1.04737e-15
RIF1	3.9977e-20	0.453671	0.945	0.915	1.07482e-15
DAZAP1	4.25403e-20	0.773929	0.686	0.432	1.14374e-15
PORCN	4.3941e-20	3.59786	0.129	0.01	1.1814e-15
PACS1	4.46884e-20	0.725848	0.68	0.406	1.20149e-15
SFRP1	4.48972e-20	3.55989	0.129	0.01	1.20711e-15
GRID2IP	4.5126e-20	2.09764	0.201	0.044	1.21326e-15
SLC52A1	4.5271e-20	0.989444	0.482	0.235	1.21716e-15
NT5DC2	4.54999e-20	1.61918	0.269	0.082	1.22331e-15
RPS14	4.58406e-20	-1.10463	0.753	0.878	1.23247e-15
TSBP1	4.61034e-20	1.98213	0.207	0.046	1.23954e-15
BACH2	4.83716e-20	1.9255	0.23	0.06	1.30052e-15
RAB39A	4.84704e-20	0.931792	0.512	0.256	1.30318e-15
TCERG1L	4.91978e-20	1.20077	0.376	0.154	1.32273e-15
SLC25A13	4.95667e-20	-0.848213	0.68	0.759	1.33265e-15
POLM	5.04734e-20	1.34089	0.329	0.121	1.35703e-15
GABBR1	5.12231e-20	1.4862	0.29	0.096	1.37718e-15
CBR4	5.16309e-20	0.734075	0.657	0.392	1.38815e-15
TOGARAM2	5.31901e-20	2.3963	0.147	0.017	1.43007e-15
WNT9A	5.32407e-20	1.0439	0.422	0.192	1.43143e-15
NISCH	5.32971e-20	0.886025	0.56	0.302	1.43295e-15
CACNG7	5.3559e-20	3.25999	0.138	0.014	1.43999e-15
MBOAT2	5.55404e-20	-1.73285	0.281	0.472	1.49326e-15
TGFBR3	5.60563e-20	-0.697236	0.945	0.971	1.50713e-15
TNS1	5.67764e-20	1.42115	0.198	0.041	1.52649e-15
CALN1	5.74475e-20	1.23181	0.394	0.174	1.54453e-15
CA13	5.83399e-20	3.53342	0.134	0.012	1.56853e-15
HOXB-AS3	5.83402e-20	2.51536	0.166	0.026	1.56853e-15
CEPT1	5.88504e-20	-1.37815	0.299	0.492	1.58225e-15
ZNF490	6.09197e-20	1.45063	0.302	0.104	1.63789e-15
PCAT14	6.12766e-20	0.67503	0.74	0.499	1.64748e-15
S100A16	6.1362e-20	-1.80418	0.163	0.372	1.64978e-15
SEC24D	6.40111e-20	1.1452	0.382	0.16	1.721e-15
SEMA3A	6.40555e-20	0.963527	0.468	0.221	1.7222e-15
SLC12A9	6.44583e-20	0.844612	0.578	0.315	1.73302e-15
TGFBR2	6.62879e-20	-2.21087	0.092	0.288	1.78222e-15
MBTD1	6.63096e-20	0.750829	0.622	0.346	1.7828e-15
SEZ6L2	6.8513e-20	1.53619	0.265	0.08	1.84204e-15
SYTL4	7.00719e-20	3.08596	0.143	0.016	1.88395e-15
GCGR	7.31605e-20	3.23797	0.134	0.012	1.96699e-15
SGSM3	7.44597e-20	0.993084	0.505	0.261	2.00192e-15
RPL18A	8.0301e-20	-1.44074	0.633	0.772	2.15897e-15
ACSF3	8.06713e-20	1.23261	0.39	0.171	2.16893e-15
RIN3	8.20421e-20	-1.49707	0.272	0.474	2.20578e-15
BRME1	8.57207e-20	2.90539	0.148	0.019	2.30469e-15
SRRM3	8.58247e-20	1.83442	0.203	0.045	2.30748e-15
VPS45	9.0254e-20	1.02361	0.415	0.184	2.42657e-15
HIF3A	9.91994e-20	3.1019	0.145	0.017	2.66708e-15
KDM7A	1.03041e-19	0.71345	0.59	0.322	2.77036e-15
GCH1	1.06275e-19	1.00637	0.456	0.216	2.85731e-15
PDXDC1	1.06769e-19	0.589942	0.855	0.697	2.87058e-15
ENSG00000279175	1.08198e-19	3.74893	0.124	0.009	2.90901e-15
ZNF528	1.09224e-19	1.64722	0.256	0.076	2.9366e-15
NRBF2	1.09341e-19	1.66199	0.247	0.071	2.93973e-15
WDR25	1.12187e-19	1.0047	0.428	0.194	3.01626e-15
ABCC10	1.1422e-19	1.04332	0.431	0.197	3.07093e-15
ENSG00000266602	1.16215e-19	-0.736373	0.786	0.851	3.12455e-15
DCP2	1.24068e-19	0.773766	0.608	0.33	3.33571e-15
MRPL1	1.30573e-19	0.872256	0.558	0.303	3.5106e-15
PPP1R9A	1.32998e-19	1.01876	0.472	0.232	3.57578e-15
LINC00173	1.34103e-19	4.06578	0.117	0.006	3.60548e-15
TUBB8	1.36323e-19	1.22708	0.334	0.126	3.66518e-15
RBBP6	1.37383e-19	0.785423	0.645	0.38	3.69368e-15
ANAPC4	1.38207e-19	0.722984	0.624	0.358	3.71582e-15
LDHD	1.41469e-19	4.54539	0.11	0.004	3.80353e-15
SEMA4G	1.57192e-19	2.63028	0.168	0.029	4.22625e-15
IL34	1.64327e-19	1.22638	0.355	0.141	4.4181e-15
MOB3B	1.64874e-19	-1.19996	0.5	0.617	4.43281e-15
SPINK5	1.65751e-19	0.774129	0.604	0.327	4.45638e-15
SIRT1	1.66004e-19	1.02425	0.415	0.185	4.46317e-15
ARHGEF16	1.69162e-19	1.17907	0.357	0.144	4.54808e-15
OSBPL2	1.70255e-19	1.21149	0.38	0.164	4.57747e-15
EXTL3	1.73345e-19	1.26653	0.337	0.129	4.66055e-15
CABYR	1.85353e-19	2.27152	0.186	0.037	4.98341e-15
H3-3B	1.89204e-19	-1.27038	0.371	0.553	5.08694e-15
FADS3	1.95185e-19	1.10018	0.405	0.179	5.24774e-15
MALAT1	2.01494e-19	-0.401613	1	1	5.41736e-15
MRPL23	2.01687e-19	1.35199	0.299	0.104	5.42255e-15
HYAL1	2.01694e-19	2.05034	0.189	0.039	5.42274e-15
MYO5B	2.01929e-19	0.676485	0.659	0.383	5.42905e-15
ENSG00000250519	2.103e-19	2.04157	0.198	0.044	5.65414e-15
COL5A1	2.12212e-19	1.59786	0.237	0.065	5.70554e-15
USP6	2.1864e-19	1.66884	0.26	0.08	5.87836e-15
FANCI	2.31647e-19	0.705539	0.71	0.442	6.22807e-15
KCNAB2	2.51606e-19	1.96612	0.208	0.05	6.76467e-15
PACSIN1	2.60207e-19	2.74201	0.159	0.025	6.99592e-15
MMP24	2.60786e-19	1.71354	0.226	0.059	7.01148e-15
TATDN2	2.68462e-19	1.54769	0.258	0.079	7.21787e-15
LINGO2	2.74819e-19	1.36535	0.297	0.102	7.38878e-15
TRNP1	2.76807e-19	2.21923	0.166	0.027	7.44223e-15
HIPK2	2.77327e-19	1.575	0.254	0.076	7.45623e-15
SLC5A5	2.79372e-19	1.56354	0.247	0.071	7.51121e-15
ETV4	2.8218e-19	1.71673	0.233	0.064	7.5867e-15
PIGG	2.82702e-19	0.988707	0.511	0.272	7.60073e-15
ETS1	2.84508e-19	1.71104	0.233	0.064	7.64929e-15
SYAP1	2.85779e-19	0.724864	0.44	0.203	7.68345e-15
GPT2	2.86764e-19	-1.22891	0.436	0.584	7.70994e-15
ENSG00000260072	2.92496e-19	2.85464	0.143	0.017	7.86405e-15
LINC01089	3.02554e-19	1.10718	0.394	0.175	8.13448e-15
PDCD6	3.21109e-19	0.641248	0.784	0.543	8.63333e-15
ST7	3.33257e-19	-2.16007	0.06	0.242	8.95995e-15
MFHAS1	3.36693e-19	0.853847	0.572	0.322	9.05233e-15
ETV6	3.40881e-19	-1.13518	0.648	0.719	9.16494e-15
ATP6V1A	3.41021e-19	0.717668	0.631	0.357	9.16869e-15
KIF12	3.59808e-19	3.46447	0.127	0.011	9.6738e-15
SH2D3A	3.7336e-19	1.11129	0.412	0.189	1.00382e-14
METTL2A	3.74395e-19	0.986427	0.431	0.201	1.0066e-14
PPP1R26	3.94473e-19	2.51481	0.166	0.029	1.06058e-14
SLC25A39	3.96285e-19	0.830822	0.569	0.31	1.06545e-14
NUS1	4.03756e-19	-1.13853	0.399	0.569	1.08554e-14
NCOR1	4.0653e-19	0.4479	0.92	0.864	1.093e-14
PNCK	4.12962e-19	1.59676	0.171	0.031	1.11029e-14
LFNG	4.26615e-19	2.72881	0.145	0.019	1.147e-14
ENSG00000262879	4.41376e-19	1.02456	0.436	0.206	1.18668e-14
ZNF155	4.48961e-19	1.24422	0.337	0.131	1.20708e-14
DCP1B	4.50695e-19	1.21372	0.359	0.147	1.21174e-14
CAMKK1	4.51511e-19	1.98163	0.194	0.042	1.21393e-14
PCMT1	4.6636e-19	0.741492	0.622	0.343	1.25386e-14
SUSD2	4.71279e-19	0.862033	0.47	0.223	1.26708e-14
ENSG00000259972	4.79881e-19	1.653	0.26	0.081	1.29021e-14
STX1A	4.97415e-19	1.42261	0.304	0.11	1.33735e-14
DNAJC11	5.14828e-19	0.701862	0.696	0.436	1.38417e-14
FUT8	5.58359e-19	-0.735001	0.86	0.935	1.5012e-14
RPL17	5.76725e-19	-0.937963	0.786	0.901	1.55058e-14
BECN1	5.94611e-19	1.2167	0.318	0.116	1.59867e-14
ARHGAP31	5.96684e-19	1.56767	0.24	0.069	1.60425e-14
RIMKLB	6.09023e-19	0.259992	0.995	0.981	1.63742e-14
ITGA5	6.10489e-19	-2.55558	0.042	0.211	1.64136e-14
ZCCHC14	6.12322e-19	1.31184	0.311	0.112	1.64629e-14
FAAH2	6.16106e-19	1.94946	0.207	0.05	1.65646e-14
ZNF559-ZNF177	6.20989e-19	1.91604	0.207	0.05	1.66959e-14
ATP1A3	6.25565e-19	3.3635	0.129	0.012	1.6819e-14
RPLP2	6.37886e-19	-0.881244	0.887	0.938	1.71502e-14
ITFG1	6.40695e-19	0.487589	0.906	0.829	1.72257e-14
MAP3K2	6.41508e-19	0.83595	0.576	0.316	1.72476e-14
KCP	6.43997e-19	3.96043	0.113	0.006	1.73145e-14
MLKL	6.44679e-19	2.74493	0.147	0.02	1.73328e-14
CERT1	6.54169e-19	0.59951	0.746	0.468	1.7588e-14
ECI2	6.66123e-19	1.50988	0.263	0.084	1.79094e-14
DDHD1	6.77059e-19	0.743276	0.544	0.288	1.82034e-14
ALDH3A2	6.85624e-19	1.49305	0.274	0.09	1.84337e-14
FARP1	7.04099e-19	-1.04184	0.661	0.714	1.89304e-14
WDR5	7.0537e-19	0.760604	0.601	0.337	1.89646e-14
PLAG1	7.09558e-19	1.85207	0.207	0.05	1.90772e-14
PVR	7.1733e-19	2.01196	0.186	0.039	1.92861e-14
C1RL	7.45877e-19	2.11318	0.178	0.035	2.00537e-14
NDC1	7.543e-19	0.721479	0.673	0.416	2.02801e-14
E4F1	7.96451e-19	0.959174	0.518	0.281	2.14134e-14
PIAS1	8.01526e-19	-0.848285	0.73	0.808	2.15498e-14
ZSWIM3	8.02095e-19	1.82836	0.205	0.049	2.15651e-14
POM121C	8.87277e-19	0.687949	0.701	0.446	2.38553e-14
LINC02614	8.9257e-19	1.7394	0.223	0.06	2.39976e-14
ENSG00000247134	8.95921e-19	1.38853	0.313	0.117	2.40877e-14
RIC3	9.05592e-19	1.69214	0.226	0.061	2.43477e-14
ESCO1	9.26962e-19	0.70435	0.714	0.457	2.49223e-14
ZNF257	9.28608e-19	0.98899	0.463	0.23	2.49666e-14
CAMKV	9.30231e-19	3.579	0.122	0.01	2.50102e-14
PLEKHG4	9.50776e-19	3.5209	0.122	0.01	2.55626e-14
IFT122	9.52548e-19	1.50936	0.27	0.089	2.56102e-14
CLDN10	9.52563e-19	1.86008	0.191	0.041	2.56106e-14
ANKZF1	9.58101e-19	1.00754	0.458	0.231	2.57595e-14
OGT	9.94668e-19	0.617434	0.822	0.617	2.67426e-14
RHOBTB3	1.01537e-18	-2.16818	0.097	0.286	2.72994e-14
ATP6V0A1	1.02286e-18	0.861998	0.511	0.267	2.75006e-14
GABPB1-AS1	1.02804e-18	0.674786	0.654	0.381	2.764e-14
AP2B1	1.02998e-18	0.45783	0.935	0.875	2.7692e-14
ZNF44	1.04418e-18	1.03482	0.413	0.187	2.80737e-14
PRMT7	1.04474e-18	0.698345	0.668	0.396	2.80888e-14
AK2	1.05812e-18	1.031	0.424	0.196	2.84487e-14
METTL16	1.07398e-18	0.627948	0.807	0.599	2.88749e-14
DLEU1	1.07617e-18	0.420683	0.936	0.899	2.8934e-14
SDHA	1.09182e-18	0.621294	0.747	0.471	2.93548e-14
DDX50	1.09434e-18	0.867128	0.486	0.243	2.94223e-14
WWOX	1.1988e-18	-0.711764	0.836	0.916	3.22308e-14
GMDS-DT	1.21799e-18	0.916038	0.475	0.236	3.27468e-14
HLA-C	1.2369e-18	3.48082	0.118	0.009	3.32554e-14
AP1M2	1.24819e-18	1.09996	0.385	0.169	3.35589e-14
EIF3A	1.29126e-18	-0.599897	0.797	0.911	3.47167e-14
YTHDF2	1.31577e-18	-0.856739	0.634	0.723	3.53759e-14
SULT4A1	1.32351e-18	1.64027	0.246	0.074	3.5584e-14
LARGE2	1.33251e-18	-0.989537	0.555	0.66	3.58258e-14
PEMT	1.34308e-18	0.923595	0.456	0.217	3.611e-14
AGAP3	1.35473e-18	0.950375	0.491	0.26	3.64234e-14
LRCH1	1.35878e-18	-1.21204	0.518	0.618	3.65321e-14
RDH13	1.38822e-18	1.27696	0.359	0.152	3.73237e-14
TRIM26	1.40802e-18	1.07267	0.449	0.223	3.78559e-14
JCAD	1.4304e-18	-2.04649	0.087	0.272	3.84576e-14
GOT2	1.46927e-18	1.23168	0.341	0.137	3.95029e-14
LINC01967	1.52128e-18	1.07101	0.39	0.17	4.09012e-14
ENSG00000286314	1.58093e-18	1.31478	0.327	0.129	4.25048e-14
CDK5RAP3	1.58126e-18	0.96828	0.569	0.331	4.25139e-14
AEBP1	1.6126e-18	3.91604	0.108	0.005	4.33565e-14
RASA3	1.63262e-18	2.69978	0.152	0.024	4.38947e-14
GOLM1	1.63637e-18	1.15722	0.355	0.145	4.39955e-14
TTLL4	1.64007e-18	0.883248	0.479	0.235	4.4095e-14
TRAF3	1.66352e-18	-1.10717	0.482	0.603	4.47255e-14
CDH23	1.6803e-18	2.18689	0.198	0.047	4.51766e-14
PPP1CC	1.68164e-18	0.93572	0.489	0.251	4.52127e-14
GIPR	1.71708e-18	3.3689	0.124	0.011	4.61655e-14
PPP1R13L	1.8272e-18	0.901087	0.504	0.262	4.91262e-14
AGTRAP	1.83408e-18	1.28377	0.261	0.081	4.93112e-14
UTP6	1.9021e-18	0.782145	0.606	0.353	5.11398e-14
ING4	1.96124e-18	1.33327	0.32	0.124	5.27298e-14
LNX1	1.97158e-18	1.20144	0.353	0.147	5.3008e-14
ARNTL2	1.99024e-18	1.46997	0.277	0.095	5.35096e-14
EDEM2	1.99159e-18	1.13433	0.389	0.175	5.35459e-14
ENSG00000230537	2.0443e-18	1.54539	0.251	0.079	5.49632e-14
FBXO28	2.10015e-18	0.792363	0.549	0.302	5.64645e-14
DNMT3A	2.10909e-18	0.865664	0.518	0.276	5.67049e-14
FAM185A	2.22422e-18	0.762174	0.578	0.32	5.98003e-14
RAP1A	2.25206e-18	0.653483	0.687	0.408	6.05489e-14
PKD2	2.25968e-18	1.27768	0.316	0.121	6.07538e-14
ATP11A	2.3032e-18	0.505885	0.919	0.861	6.19239e-14
MMS19	2.32459e-18	0.812944	0.553	0.303	6.24989e-14
HK2	2.32796e-18	0.991747	0.436	0.208	6.25895e-14
B2M	2.33505e-18	2.76087	0.148	0.022	6.27803e-14
NES	2.34555e-18	3.69082	0.117	0.009	6.30624e-14
MATK	2.38771e-18	2.74493	0.148	0.022	6.41959e-14
TSC22D4	2.39275e-18	1.8122	0.214	0.056	6.43313e-14
JMY	2.42658e-18	0.862369	0.472	0.233	6.52411e-14
ATP11C	2.46662e-18	0.518604	0.804	0.529	6.63175e-14
LRRTM4	2.50246e-18	1.35898	0.295	0.107	6.72812e-14
TMEM14B	2.56113e-18	0.747887	0.677	0.429	6.88585e-14
HLA-A	2.69128e-18	3.80217	0.113	0.007	7.23576e-14
TTYH3	2.7349e-18	0.827501	0.523	0.272	7.35305e-14
AASDH	2.76557e-18	1.06015	0.405	0.186	7.43551e-14
ENSG00000214719	2.85907e-18	1.06015	0.389	0.171	7.68691e-14
PTPRN	2.93309e-18	3.27039	0.125	0.012	7.8859e-14
MYH14	3.03615e-18	1.74307	0.203	0.05	8.16299e-14
NDUFA12	3.08543e-18	0.947516	0.413	0.185	8.29548e-14
FUT10	3.10828e-18	0.795555	0.592	0.356	8.35693e-14
ENSG00000248266	3.10873e-18	-6.16434	0.002	0.129	8.35813e-14
KIF22	3.23042e-18	0.85392	0.537	0.301	8.68529e-14
DTX2	3.42003e-18	0.943338	0.511	0.278	9.19508e-14
TRIM44	3.43003e-18	1.45264	0.27	0.091	9.22197e-14
TMEM179	3.53191e-18	1.87951	0.208	0.054	9.49589e-14
C7orf26	3.58515e-18	1.12444	0.403	0.187	9.63905e-14
BUB1	3.71332e-18	0.861882	0.493	0.252	9.98362e-14
MYO18A	3.72098e-18	1.53753	0.258	0.084	1.00042e-13
PTPN2	3.72142e-18	0.641614	0.724	0.476	1.00054e-13
IMMP2L	3.86094e-18	-0.552764	0.952	0.973	1.03805e-13
ANTXR2	3.96884e-18	2.53342	0.15	0.024	1.06706e-13
NCOA1	4.00934e-18	0.571504	0.682	0.401	1.07795e-13
KIAA0930	4.19427e-18	1.76614	0.221	0.061	1.12767e-13
ZNF347	4.21315e-18	1.28341	0.325	0.131	1.13275e-13
ABHD11	4.36575e-18	-1.77798	0.12	0.313	1.17377e-13
RPS25	4.4251e-18	-0.775874	0.772	0.881	1.18973e-13
RAB5A	4.44848e-18	0.841774	0.493	0.25	1.19602e-13
SPATA22	4.49032e-18	1.24946	0.302	0.111	1.20727e-13
TUT4	4.50742e-18	0.610741	0.807	0.654	1.21187e-13
DPH1	4.52169e-18	2.12444	0.18	0.039	1.2157e-13
SLC25A38	4.54463e-18	1.31354	0.313	0.12	1.22187e-13
SESN3	4.57732e-18	3.27359	0.127	0.014	1.23066e-13
ENSG00000282943	4.59244e-18	2.85648	0.136	0.017	1.23472e-13
ABI2	4.64935e-18	1.03055	0.436	0.22	1.25003e-13
ACSS3	4.68403e-18	1.06463	0.359	0.147	1.25935e-13
NRDC	4.74433e-18	0.436325	0.915	0.809	1.27556e-13
RBMS2	4.85518e-18	1.28341	0.313	0.12	1.30536e-13
BTRC	4.97406e-18	0.776365	0.62	0.371	1.33733e-13
PCAT1	5.0712e-18	0.650323	0.553	0.285	1.36344e-13
AKAP12	5.11683e-18	0.35025	0.912	0.765	1.37571e-13
ANGEL1	5.16505e-18	1.13296	0.348	0.144	1.38867e-13
ZNF98	5.20596e-18	0.739101	0.664	0.417	1.39967e-13
CEP192	5.2149e-18	0.549044	0.829	0.654	1.40208e-13
LMF1	5.30839e-18	1.51677	0.277	0.099	1.42722e-13
PANK2	5.44884e-18	0.906586	0.488	0.256	1.46498e-13
MICAL2	5.55695e-18	-2.29016	0.11	0.292	1.49404e-13
KCNK6	5.74322e-18	1.84495	0.194	0.046	1.54412e-13
WDR59	5.74591e-18	0.662173	0.733	0.493	1.54485e-13
FAXC	5.75467e-18	1.38236	0.27	0.091	1.5472e-13
ENSG00000223838	5.80432e-18	1.58294	0.239	0.071	1.56055e-13
TRA2A	5.82619e-18	0.56191	0.797	0.579	1.56643e-13
MAGI2	6.1911e-18	1.71512	0.244	0.076	1.66454e-13
NAT9	6.20915e-18	1.24024	0.323	0.127	1.66939e-13
AK4	6.38852e-18	1.03755	0.396	0.177	1.71762e-13
ZMYM3	6.54046e-18	1.9351	0.2	0.05	1.75847e-13
CFAP251	6.55915e-18	1.90061	0.196	0.047	1.76349e-13
ZNF322	6.7456e-18	1.63678	0.249	0.08	1.81362e-13
CATSPER2	7.0092e-18	1.77784	0.207	0.054	1.88449e-13
NPHP4	7.18186e-18	1.26284	0.307	0.117	1.93092e-13
BAZ2B	7.2199e-18	0.824789	0.511	0.27	1.94114e-13
SON	7.38173e-18	-0.563627	0.848	0.936	1.98465e-13
SDCCAG8	7.40119e-18	0.851099	0.473	0.241	1.98988e-13
MRPL18	7.8359e-18	1.16682	0.322	0.125	2.10676e-13
TMEM161B-DT	7.87357e-18	0.822928	0.428	0.196	2.11689e-13
TTF1	7.91429e-18	0.761195	0.532	0.282	2.12783e-13
FMN2	7.95368e-18	1.85676	0.216	0.06	2.13843e-13
ATP6V0E1	7.99414e-18	0.676087	0.572	0.306	2.1493e-13
ENPEP	8.08896e-18	-1.45959	0.26	0.442	2.1748e-13
GULP1	8.26405e-18	-1.6241	0.293	0.468	2.22187e-13
BIN1	8.34112e-18	1.58954	0.251	0.081	2.24259e-13
ESRRB	8.44724e-18	2.04157	0.189	0.045	2.27112e-13
DNMBP	8.70237e-18	0.974679	0.449	0.223	2.33972e-13
CCDC169	8.76291e-18	2.16776	0.191	0.046	2.35599e-13
CHN1	9.3673e-18	1.4396	0.249	0.079	2.51849e-13
TFPI	9.3739e-18	1.2031	0.32	0.124	2.52027e-13
CUX2	9.55425e-18	1.89586	0.203	0.052	2.56876e-13
IBTK	9.99877e-18	0.829782	0.532	0.292	2.68827e-13
LRSAM1	1.00819e-17	1.06109	0.345	0.144	2.71062e-13
MAD2L2	1.01947e-17	1.42157	0.254	0.081	2.74096e-13
TASOR	1.06439e-17	1.0758	0.389	0.18	2.86173e-13
DCAF10	1.12266e-17	1.08824	0.415	0.2	3.01838e-13
ENSG00000272661	1.12454e-17	3.54539	0.113	0.009	3.02345e-13
ENSG00000230732	1.14938e-17	1.37547	0.314	0.125	3.09022e-13
PDLIM5	1.15606e-17	0.752242	0.541	0.295	3.10818e-13
TOM1L2	1.18733e-17	1.3046	0.29	0.105	3.19227e-13
STAT6	1.19643e-17	2.20795	0.175	0.037	3.21671e-13
FGF2	1.21595e-17	1.9351	0.187	0.044	3.2692e-13
UVSSA	1.21673e-17	1.0122	0.431	0.212	3.2713e-13
RBBP9	1.23293e-17	1.84892	0.193	0.046	3.31486e-13
ANKS3	1.24602e-17	0.865087	0.519	0.286	3.35006e-13
JMJD1C	1.29212e-17	-0.556706	0.92	0.94	3.47399e-13
SLC44A3	1.29432e-17	1.99454	0.171	0.035	3.47992e-13
ENSG00000288830	1.31136e-17	1.26162	0.316	0.125	3.52572e-13
CYP27C1	1.36498e-17	3.19132	0.122	0.012	3.66988e-13
PHYKPL	1.36565e-17	1.14384	0.385	0.177	3.67169e-13
CAMKMT	1.37435e-17	0.494251	0.903	0.835	3.69507e-13
RHBDL3	1.37456e-17	3.98213	0.106	0.006	3.69566e-13
FKBP5	1.40172e-17	1.03011	0.431	0.211	3.76868e-13
SINHCAF	1.40976e-17	-0.515219	0.89	0.938	3.79029e-13
RNF212B	1.45397e-17	1.97231	0.191	0.046	3.90915e-13
RBFOX1	1.4651e-17	0.718516	0.484	0.245	3.93907e-13
PIGX	1.48158e-17	1.70363	0.228	0.067	3.98339e-13
ZFP36L1	1.48173e-17	-1.90018	0.141	0.327	3.98378e-13
USP8	1.49542e-17	0.627303	0.707	0.453	4.02059e-13
KIF18B	1.50325e-17	0.861256	0.558	0.323	4.04163e-13
ZFAS1	1.5665e-17	-0.539249	0.746	0.875	4.21168e-13
MAP3K10	1.61024e-17	2.05202	0.198	0.051	4.32929e-13
DLGAP4-AS1	1.65277e-17	1.46858	0.253	0.082	4.44365e-13
RECK	1.70956e-17	1.6983	0.216	0.06	4.59631e-13
MCF2L2	1.80275e-17	1.28527	0.322	0.13	4.84686e-13
PITPNM2	1.81196e-17	0.837564	0.44	0.213	4.87163e-13
UBAP1	1.8764e-17	0.868732	0.546	0.315	5.04489e-13
CKMT1B	1.89958e-17	2.25999	0.15	0.025	5.1072e-13
GCM1	1.91285e-17	-3.58646	0.019	0.16	5.14288e-13
PSMD5	1.92564e-17	1.16916	0.343	0.144	5.17728e-13
DHX34	1.95503e-17	0.889162	0.504	0.27	5.25629e-13
POC5	2.04097e-17	1.19615	0.346	0.147	5.48736e-13
PPP1R21	2.08721e-17	0.482001	0.875	0.757	5.61166e-13
CDA	2.09727e-17	2.2333	0.164	0.032	5.63873e-13
PRKCZ	2.12014e-17	0.85926	0.491	0.261	5.70022e-13
GAS6	2.12314e-17	0.834778	0.555	0.321	5.70826e-13
YTHDC1	2.15237e-17	0.533422	0.829	0.665	5.78686e-13
WNK3	2.15909e-17	1.66606	0.233	0.071	5.80494e-13
GOLM2	2.1763e-17	0.86665	0.507	0.268	5.8512e-13
KRAS	2.24726e-17	0.607781	0.76	0.513	6.04199e-13
RNF121	2.25115e-17	0.787758	0.574	0.333	6.05244e-13
BRAP	2.25241e-17	1.01779	0.399	0.186	6.05584e-13
PIEZO1	2.28182e-17	-1.09479	0.429	0.571	6.13491e-13
ATAD5	2.30867e-17	0.62724	0.733	0.479	6.20708e-13
PDHA1	2.33793e-17	0.938209	0.413	0.196	6.28576e-13
ATP6V0A2	2.37012e-17	1.08293	0.357	0.152	6.37229e-13
ZBTB46	2.39713e-17	0.829623	0.521	0.287	6.44492e-13
FAM13B	2.40629e-17	0.650718	0.739	0.494	6.46956e-13
CYP20A1	2.41615e-17	0.936337	0.44	0.221	6.49606e-13
JAK1	2.46036e-17	0.697397	0.58	0.33	6.61494e-13
HADHB	2.65209e-17	1.17616	0.316	0.124	7.1304e-13
MIB2	2.72069e-17	1.34134	0.283	0.102	7.31485e-13
XYLB	2.79135e-17	0.988794	0.364	0.156	7.50484e-13
TMEM231	2.81746e-17	2.19066	0.166	0.034	7.57503e-13
RPL31	3.00817e-17	-0.845381	0.779	0.868	8.08777e-13
EIF3K	3.15136e-17	0.608375	0.705	0.454	8.47276e-13
PACS2	3.1588e-17	1.03616	0.366	0.159	8.49275e-13
GSTO1	3.19565e-17	1.71918	0.189	0.045	8.59183e-13
FRMD8	3.43645e-17	1.43466	0.261	0.09	9.23923e-13
ANKDD1B	3.44561e-17	1.24554	0.29	0.106	9.26386e-13
PCOLCE2	3.45851e-17	1.74893	0.203	0.054	9.29856e-13
KHDC3L	3.58155e-17	1.30836	0.267	0.091	9.62937e-13
ZNF841	3.66938e-17	0.9853	0.378	0.167	9.8655e-13
TMEM51	3.87864e-17	1.11398	0.339	0.141	1.04281e-12
HS3ST3A1	3.90139e-17	-1.36096	0.401	0.538	1.04893e-12
SBNO1	3.90703e-17	0.550842	0.797	0.579	1.05044e-12
ENSG00000260971	3.91386e-17	-2.32243	0.083	0.255	1.05228e-12
ACADVL	3.94499e-17	0.765096	0.576	0.337	1.06065e-12
GRIK4	3.98869e-17	1.12376	0.267	0.091	1.0724e-12
YY1AP1	4.12318e-17	0.834082	0.537	0.303	1.10856e-12
VENTX	4.1556e-17	1.501	0.235	0.072	1.11727e-12
TOP2A	4.17486e-17	0.707143	0.657	0.409	1.12245e-12
PCNX1	4.47121e-17	0.722372	0.583	0.333	1.20213e-12
TMEM51-AS1	4.47808e-17	2.82293	0.131	0.017	1.20398e-12
TMX4	4.57726e-17	1.45153	0.26	0.089	1.23064e-12
NFATC1	4.58697e-17	1.73804	0.212	0.06	1.23325e-12
TES	4.63746e-17	-1.35858	0.196	0.392	1.24683e-12
PTDSS2	4.69458e-17	0.754989	0.574	0.332	1.26219e-12
SEC23B	4.71936e-17	0.893842	0.473	0.245	1.26885e-12
BTBD3	4.96869e-17	-1.9329	0.095	0.273	1.33588e-12
PIK3AP1	5.02613e-17	1.20911	0.254	0.082	1.35132e-12
MTRNR2L10	5.31951e-17	1.36811	0.302	0.119	1.4302e-12
KIAA0100	5.44206e-17	0.620515	0.747	0.536	1.46315e-12
EIF2B5	5.61717e-17	1.21372	0.332	0.14	1.51023e-12
FMR1	5.8594e-17	1.15722	0.348	0.152	1.57536e-12
RPS27A	5.99517e-17	-1.07459	0.799	0.888	1.61186e-12
ANKRD26	6.15227e-17	0.80864	0.527	0.297	1.6541e-12
AFMID	6.16224e-17	0.785032	0.389	0.174	1.65678e-12
PLOD2	6.19294e-17	1.0147	0.352	0.149	1.66503e-12
SYT7	6.23349e-17	1.53947	0.237	0.075	1.67594e-12
WASHC1	6.28575e-17	0.624295	0.68	0.428	1.68999e-12
PLA2G6	6.30698e-17	1.11318	0.337	0.142	1.69569e-12
SPRED2	6.35042e-17	-1.42892	0.242	0.432	1.70737e-12
CASP10	6.38619e-17	2.35515	0.154	0.029	1.71699e-12
TECPR2	6.40817e-17	1.28061	0.311	0.125	1.7229e-12
ENSG00000285106	6.4569e-17	1.42865	0.267	0.095	1.736e-12
FCGRT	6.57417e-17	2.08596	0.173	0.039	1.76753e-12
TSPAN3	6.659e-17	1.55758	0.233	0.074	1.79034e-12
PIR	6.68626e-17	-1.52103	0.205	0.392	1.79767e-12
LYPD6B	6.76929e-17	-3.17848	0.027	0.169	1.81999e-12
RGPD6	6.9261e-17	1.01154	0.387	0.179	1.86215e-12
SELENOF	6.98004e-17	0.741759	0.602	0.363	1.87665e-12
MECP2	7.17543e-17	0.774885	0.477	0.243	1.92919e-12
CALM2	7.2141e-17	-1.41786	0.283	0.458	1.93958e-12
UBAP1L	7.54762e-17	1.75476	0.208	0.059	2.02925e-12
PDE1C	7.55453e-17	1.34015	0.279	0.102	2.03111e-12
MYBL2	7.64868e-17	0.459369	0.862	0.697	2.05643e-12
ALDH7A1	7.78413e-17	0.889432	0.498	0.275	2.09284e-12
ENSG00000287130	8.33739e-17	3.17085	0.115	0.011	2.24159e-12
CCDC126	8.35801e-17	0.784478	0.516	0.276	2.24713e-12
ADAM9	8.38527e-17	-0.939733	0.578	0.65	2.25446e-12
ZNF273	8.55387e-17	0.891084	0.481	0.258	2.29979e-12
SLC8A2	8.68195e-17	2.80585	0.134	0.02	2.33423e-12
FAM20A	8.9468e-17	1.55545	0.239	0.077	2.40544e-12
ZRANB3	9.07942e-17	0.62535	0.68	0.433	2.44109e-12
DCTN5	9.27275e-17	0.970485	0.406	0.195	2.49307e-12
ITFG2	9.32888e-17	0.666059	0.707	0.464	2.50816e-12
LAMA2	9.79372e-17	1.30414	0.256	0.086	2.63314e-12
SCRIB	9.95668e-17	0.733094	0.631	0.385	2.67695e-12
CYRIA	1.00193e-16	-3.66892	0.014	0.145	2.6938e-12
OAT	1.00414e-16	1.12052	0.27	0.094	2.69972e-12
ENSG00000279932	1.00452e-16	-1.59909	0.133	0.318	2.70076e-12
COG7	1.02464e-16	0.857304	0.473	0.25	2.75485e-12
GALNT1	1.02607e-16	-1.38808	0.196	0.39	2.75869e-12
MAN2B1	1.03045e-16	1.12207	0.378	0.179	2.77047e-12
RPLP1	1.03452e-16	-0.66128	0.935	0.971	2.7814e-12
UBE2G1	1.05703e-16	-0.544335	0.88	0.938	2.84192e-12
MOV10L1	1.05856e-16	2.55411	0.14	0.022	2.84604e-12
SNED1	1.0596e-16	3.56709	0.108	0.009	2.84883e-12
CLDN3	1.07229e-16	-4.34449	0.005	0.126	2.88296e-12
DNAH3	1.09859e-16	1.47437	0.247	0.082	2.95368e-12
DGKE	1.13341e-16	2.45096	0.14	0.022	3.04728e-12
DCLRE1C	1.13926e-16	1.12496	0.35	0.154	3.06303e-12
KREMEN2	1.17336e-16	2.14311	0.163	0.034	3.15469e-12
FTX	1.18754e-16	-0.433488	0.963	0.984	3.19281e-12
FUBP1	1.21211e-16	0.629465	0.724	0.494	3.25887e-12
WNT5B	1.25067e-16	1.72656	0.217	0.065	3.36255e-12
CHKB	1.28406e-16	0.875237	0.456	0.233	3.45231e-12
SHROOM2	1.31549e-16	0.589378	0.687	0.436	3.53683e-12
TAF6	1.31897e-16	1.1898	0.325	0.137	3.54618e-12
AGL	1.33455e-16	0.417821	0.882	0.73	3.58808e-12
PLAAT3	1.3526e-16	1.33637	0.26	0.091	3.63659e-12
EIF4EBP2	1.35703e-16	0.95925	0.426	0.211	3.6485e-12
SHLD2	1.3717e-16	0.658373	0.698	0.439	3.68794e-12
RAI14	1.3731e-16	-1.12069	0.617	0.665	3.69171e-12
ZBTB8A	1.40344e-16	1.26733	0.284	0.107	3.77328e-12
MPI	1.40773e-16	1.83598	0.186	0.046	3.78481e-12
CDS2	1.42117e-16	-1.77439	0.108	0.286	3.82096e-12
GRAMD1A	1.43397e-16	0.854897	0.426	0.201	3.85537e-12
PRSS8	1.44654e-16	-1.13146	0.307	0.499	3.88916e-12
ENSG00000253238	1.44796e-16	1.73979	0.191	0.049	3.89297e-12
RARS1	1.49511e-16	0.639404	0.602	0.35	4.01976e-12
HS6ST1	1.55443e-16	1.11863	0.297	0.119	4.17924e-12
ZER1	1.56967e-16	1.28527	0.309	0.125	4.2202e-12
SPACA6	1.59612e-16	1.85015	0.178	0.042	4.29133e-12
ARMT1	1.60088e-16	1.16272	0.295	0.112	4.30412e-12
PCED1A	1.64419e-16	1.5591	0.23	0.072	4.42056e-12
CRTC1	1.6781e-16	0.940357	0.447	0.233	4.51173e-12
TFR2	1.71355e-16	1.68445	0.205	0.057	4.60704e-12
MGRN1	1.71799e-16	0.968268	0.419	0.207	4.61899e-12
FBXO41	1.74073e-16	2.04289	0.164	0.035	4.68012e-12
PRSS30P	1.78632e-16	2.501	0.136	0.021	4.8027e-12
OSBPL3	1.7929e-16	0.54469	0.708	0.448	4.82039e-12
PGAP6	1.88668e-16	1.20428	0.346	0.156	5.07253e-12
UBA2	1.88825e-16	0.644327	0.664	0.426	5.07676e-12
SYN2	1.92101e-16	1.35344	0.284	0.109	5.16482e-12
PARPBP	1.92369e-16	0.867896	0.461	0.242	5.17203e-12
RRAD	2.01959e-16	1.85769	0.164	0.035	5.42988e-12
ASXL2	2.10767e-16	0.580048	0.769	0.537	5.66669e-12
SPART	2.17571e-16	1.30009	0.272	0.099	5.8496e-12
KHDRBS3	2.1941e-16	-1.54727	0.246	0.426	5.89907e-12
REEP3	2.19522e-16	-1.31055	0.295	0.466	5.90208e-12
TTL	2.2241e-16	1.11208	0.346	0.152	5.97972e-12
ENSG00000248973	2.25426e-16	0.536712	0.761	0.493	6.06079e-12
MANBA	2.27157e-16	0.581171	0.696	0.427	6.10735e-12
SEC31B	2.35751e-16	1.66829	0.216	0.065	6.3384e-12
TFAP4	2.43023e-16	1.59533	0.244	0.084	6.53393e-12
ADARB1	2.4335e-16	0.767729	0.514	0.283	6.54272e-12
NBPF3	2.46593e-16	1.32939	0.292	0.115	6.62989e-12
SYNPR-AS1	2.54268e-16	2.11318	0.161	0.034	6.83625e-12
SHLD1	2.58389e-16	1.24422	0.33	0.142	6.94705e-12
ALKBH1	2.63099e-16	1.13695	0.327	0.136	7.07369e-12
GHRLOS	2.66813e-16	1.35058	0.288	0.114	7.17353e-12
BMP2K	2.71048e-16	1.01557	0.405	0.199	7.2874e-12
RAB40C	2.72472e-16	1.26146	0.329	0.144	7.32567e-12
CYP1B1-AS1	2.80191e-16	2.75339	0.129	0.019	7.53322e-12
NRG3	2.81671e-16	0.603147	0.394	0.18	7.57302e-12
ADAMTS17	2.82276e-16	1.84204	0.175	0.041	7.58928e-12
BCL2L13	2.84323e-16	0.812415	0.5	0.268	7.64432e-12
SLC27A3	2.84927e-16	1.61118	0.217	0.066	7.66054e-12
ZNF141	2.86203e-16	1.34122	0.32	0.139	7.69484e-12
ENSG00000269043	2.86423e-16	2.08596	0.171	0.04	7.70076e-12
SBNO2	2.92142e-16	1.02456	0.392	0.189	7.85453e-12
ZNF618	2.93091e-16	1.35366	0.277	0.106	7.88006e-12
KIF9	3.00969e-16	1.15427	0.272	0.096	8.09184e-12
TMEM135	3.09217e-16	-0.948131	0.564	0.647	8.3136e-12
DPH6	3.10583e-16	0.58683	0.763	0.533	8.35035e-12
GABRB3	3.13142e-16	0.507805	0.744	0.506	8.41913e-12
IQCE	3.15137e-16	1.00307	0.396	0.19	8.47279e-12
DENND5B	3.17832e-16	0.840024	0.475	0.253	8.54524e-12
ESRRA	3.40551e-16	0.780859	0.525	0.295	9.15605e-12
RBL1	3.45783e-16	0.756361	0.557	0.315	9.29672e-12
NBPF12	3.48152e-16	0.623553	0.627	0.363	9.36041e-12
TBCA	3.57182e-16	-1.01289	0.429	0.577	9.60319e-12
GALNT7	3.58007e-16	0.804024	0.521	0.292	9.62538e-12
VWF	3.59252e-16	1.90818	0.177	0.042	9.65885e-12
HMGB1	3.68213e-16	-0.897811	0.484	0.632	9.89977e-12
ZNF407	3.69551e-16	-1.09045	0.466	0.587	9.93574e-12
CPNE9	3.70803e-16	2.86357	0.12	0.015	9.96941e-12
SHMT1	3.73124e-16	1.18172	0.325	0.139	1.00318e-11
TRAP1	3.80335e-16	0.607231	0.707	0.458	1.02257e-11
CREB5	3.83968e-16	1.13285	0.269	0.095	1.03234e-11
ENSG00000249894	3.84117e-16	1.14203	0.332	0.144	1.03274e-11
RAD51B	3.85175e-16	0.399601	0.924	0.931	1.03558e-11
COQ10A	4.16663e-16	2.33108	0.147	0.027	1.12024e-11
RABEP1	4.21589e-16	0.623358	0.659	0.393	1.13348e-11
CTNNAL1	4.23187e-16	-1.41903	0.235	0.422	1.13778e-11
ATG12	4.30111e-16	0.867783	0.415	0.202	1.1564e-11
SYCP2	4.37885e-16	3.10434	0.117	0.014	1.1773e-11
FXYD7	4.41149e-16	3.26653	0.108	0.01	1.18607e-11
AFG3L2	4.44017e-16	0.718754	0.557	0.326	1.19378e-11
PPP1R12B	4.52563e-16	0.412665	0.875	0.788	1.21676e-11
RCC1L	4.6293e-16	0.89273	0.433	0.221	1.24463e-11
GDE1	4.66928e-16	1.25945	0.3	0.121	1.25538e-11
DZIP1	4.73867e-16	1.75377	0.187	0.049	1.27404e-11
MORC3	4.80568e-16	0.705233	0.608	0.366	1.29205e-11
RGPD5	4.8874e-16	0.989354	0.41	0.206	1.31403e-11
PRR14L	4.8972e-16	0.656278	0.682	0.448	1.31666e-11
DPY19L4	4.97441e-16	0.949758	0.426	0.218	1.33742e-11
EEF2	5.04353e-16	-0.689239	0.834	0.92	1.356e-11
RUBCN	5.26026e-16	0.93451	0.401	0.195	1.41427e-11
AACS	5.32939e-16	1.13213	0.343	0.152	1.43286e-11
ZNF250	5.37624e-16	2.28341	0.148	0.029	1.44546e-11
MTRF1	5.75637e-16	1.03462	0.334	0.141	1.54766e-11
ANK3	5.7923e-16	0.60357	0.606	0.346	1.55732e-11
PPP4R3B	5.8163e-16	0.789599	0.482	0.258	1.56377e-11
NEMP1	6.38876e-16	0.961025	0.415	0.206	1.71768e-11
ADRA2C	6.40618e-16	3.74893	0.097	0.006	1.72237e-11
RHOXF1-AS1	6.42354e-16	1.60534	0.203	0.059	1.72703e-11
ACTR1B	6.51682e-16	1.16996	0.32	0.136	1.75211e-11
FARP2	6.90519e-16	0.510219	0.866	0.724	1.85653e-11
MIIP	7.18172e-16	0.804069	0.549	0.323	1.93088e-11
CDCA7L	7.19058e-16	1.43872	0.217	0.066	1.93326e-11
TYW5	7.20937e-16	1.10341	0.329	0.141	1.93831e-11
CERS5	7.29809e-16	-0.605556	0.777	0.835	1.96216e-11
ZNF649	7.32759e-16	1.77308	0.198	0.056	1.9701e-11
LITAF	7.37333e-16	1.4908	0.224	0.071	1.98239e-11
STMN3	7.41719e-16	1.81086	0.187	0.05	1.99419e-11
ARHGEF1	7.42868e-16	1.10698	0.35	0.159	1.99727e-11
PITPNA	7.44314e-16	0.871183	0.472	0.257	2.00116e-11
FRMPD3	7.90615e-16	1.63616	0.186	0.049	2.12565e-11
PRRC2B	7.99617e-16	0.359836	0.961	0.924	2.14985e-11
GLIS2	8.00745e-16	2.80356	0.118	0.015	2.15288e-11
ENSG00000236212	8.26595e-16	1.21902	0.329	0.145	2.22238e-11
ENSG00000284837	8.46266e-16	2.54991	0.124	0.017	2.27527e-11
TRPV3	8.58339e-16	1.7864	0.189	0.051	2.30773e-11
MCM9	8.87639e-16	-1.30931	0.314	0.474	2.38651e-11
ENSG00000203279	9.11417e-16	2.30836	0.154	0.032	2.45044e-11
TTC28	9.18522e-16	0.582684	0.714	0.467	2.46954e-11
RPL35A	9.3711e-16	-1.08459	0.749	0.859	2.51951e-11
MTHFD1	9.57113e-16	0.779221	0.505	0.278	2.57329e-11
RPL7A	9.60503e-16	-0.738454	0.767	0.869	2.58241e-11
DEAF1	9.65551e-16	0.928749	0.428	0.22	2.59598e-11
NSUN7	9.77716e-16	1.23266	0.274	0.104	2.62869e-11
CEP44	9.9812e-16	1.31745	0.3	0.126	2.68354e-11
RPL39L	1.0153e-15	0.908	0.435	0.223	2.72972e-11
SPG11	1.03433e-15	0.811849	0.549	0.332	2.7809e-11
KAT6B	1.03453e-15	0.647078	0.677	0.444	2.78144e-11
LTBP2	1.03548e-15	2.19288	0.14	0.025	2.784e-11
DPM1	1.05101e-15	0.685585	0.532	0.298	2.82574e-11
TERT	1.06069e-15	0.940912	0.428	0.221	2.85178e-11
RPL19	1.064e-15	-0.828255	0.754	0.858	2.86068e-11
KIF26A	1.06909e-15	2.60534	0.136	0.024	2.87435e-11
HAVCR1	1.12903e-15	-1.03822	0.443	0.594	3.03552e-11
SLC16A9	1.21918e-15	1.44776	0.212	0.064	3.27789e-11
LINC02814	1.2427e-15	1.31314	0.231	0.076	3.34112e-11
KLHDC4	1.25355e-15	0.65999	0.585	0.35	3.37029e-11
DTD1	1.31097e-15	0.95509	0.436	0.228	3.52467e-11
DIP2A	1.32404e-15	0.596839	0.654	0.397	3.55982e-11
LINC00598	1.33928e-15	1.42438	0.253	0.091	3.60078e-11
NCOR2	1.35612e-15	0.533034	0.818	0.718	3.64608e-11
RNF31	1.3748e-15	0.838249	0.472	0.256	3.69628e-11
SLC22A15	1.39214e-15	1.1778	0.314	0.134	3.74291e-11
DSE	1.40389e-15	1.81086	0.186	0.05	3.77451e-11
UMPS	1.40496e-15	0.9468	0.364	0.166	3.77739e-11
SVIL	1.43147e-15	0.916038	0.364	0.166	3.84866e-11
NEK3	1.45248e-15	1.5227	0.217	0.069	3.90513e-11
XCR1	1.47056e-15	-3.02256	0.019	0.147	3.95374e-11
SPOPL-DT	1.52395e-15	-1.53322	0.194	0.371	4.09729e-11
ZNF613	1.52663e-15	2.18906	0.148	0.03	4.10451e-11
IRAK1BP1	1.57687e-15	1.47185	0.23	0.077	4.23956e-11
BRIP1	1.5892e-15	0.659904	0.65	0.409	4.27273e-11
DST	1.61036e-15	0.352227	0.924	0.823	4.32961e-11
MAGED2	1.65233e-15	1.81703	0.187	0.051	4.44244e-11
XYLT2	1.67667e-15	1.62362	0.214	0.067	4.50788e-11
CHD1L	1.6777e-15	0.640365	0.631	0.396	4.51066e-11
MTIF2	1.69902e-15	0.758158	0.468	0.247	4.56799e-11
ERCC2	1.72752e-15	1.05644	0.376	0.181	4.6446e-11
MIR17HG	1.72972e-15	-1.54027	0.182	0.358	4.65053e-11
ERVH48-1	1.74419e-15	-1.50674	0.133	0.313	4.68942e-11
ARHGAP1	1.74638e-15	1.15786	0.322	0.14	4.69533e-11
DENND3	1.74814e-15	1.54053	0.224	0.074	4.70004e-11
LRP11	1.81661e-15	2.3635	0.138	0.025	4.88413e-11
FLVCR1	1.83337e-15	0.89127	0.431	0.222	4.92919e-11
EHD4	1.86419e-15	-1.2127	0.322	0.481	5.01207e-11
SURF6	1.90261e-15	0.784269	0.472	0.252	5.11537e-11
ZNF589	1.92254e-15	0.539059	0.788	0.564	5.16893e-11
FYN	1.93506e-15	0.762046	0.231	0.075	5.20259e-11
TBCK	1.96233e-15	0.587588	0.705	0.471	5.27591e-11
CA12	1.96671e-15	-2.31137	0.067	0.222	5.28769e-11
SH3BGRL	2.01241e-15	2.04016	0.148	0.03	5.41056e-11
NCBP3	2.01528e-15	0.631279	0.62	0.385	5.41828e-11
CASP8AP2	2.03448e-15	0.616688	0.633	0.39	5.46991e-11
TRAPPC6A	2.05943e-15	1.68741	0.201	0.06	5.53699e-11
SLMAP	2.12075e-15	0.497219	0.845	0.743	5.70184e-11
GAL	2.13747e-15	2.11105	0.166	0.04	5.74679e-11
ENSG00000267506	2.17963e-15	1.36976	0.26	0.097	5.86014e-11
NALT1	2.19103e-15	3.4552	0.101	0.009	5.89081e-11
ACHE	2.23709e-15	2.67093	0.129	0.021	6.01463e-11
RNF207	2.25178e-15	1.48262	0.244	0.087	6.05413e-11
WDR19	2.28964e-15	1.34263	0.269	0.104	6.15592e-11
SLC35A5	2.30804e-15	1.52372	0.203	0.06	6.20539e-11
HORMAD2-AS1	2.37461e-15	1.22228	0.279	0.109	6.38437e-11
MTR	2.42101e-15	0.781537	0.572	0.362	6.50913e-11
ARFGEF3	2.63818e-15	1.68157	0.168	0.04	7.093e-11
C11orf80	2.67481e-15	0.881604	0.489	0.283	7.19148e-11
S100A11	2.78711e-15	-2.14286	0.069	0.225	7.49343e-11
BHLHE40	2.82482e-15	-3.32907	0.014	0.135	7.5948e-11
KLRD1	2.94957e-15	0.948982	0.337	0.15	7.93023e-11
NFKBIA	3.02413e-15	0.973753	0.378	0.182	8.13067e-11
PDCD7	3.04448e-15	1.03089	0.366	0.172	8.1854e-11
SCAMP5	3.08811e-15	1.5916	0.187	0.051	8.30268e-11
FAM221A	3.15553e-15	2.02456	0.152	0.032	8.48397e-11
TKT	3.16007e-15	-1.00801	0.477	0.583	8.49617e-11
ERF	3.18374e-15	0.995197	0.359	0.166	8.5598e-11
ZBTB44	3.26386e-15	0.825406	0.512	0.296	8.77521e-11
ENSG00000259865	3.34294e-15	0.886822	0.382	0.18	8.98783e-11
SUMF2	3.36029e-15	0.731982	0.493	0.267	9.03449e-11
TM9SF4	3.38249e-15	0.61693	0.634	0.398	9.09416e-11
AP2A2	3.4129e-15	-0.715143	0.659	0.773	9.17591e-11
ZNF232	3.42195e-15	1.52146	0.221	0.072	9.20026e-11
IP6K2	3.47434e-15	0.627264	0.708	0.492	9.3411e-11
GGA3	3.49142e-15	0.647335	0.604	0.376	9.38703e-11
CARMIL2	3.53328e-15	1.59885	0.191	0.054	9.49958e-11
RPL32	3.55775e-15	-0.864995	0.693	0.824	9.56538e-11
ENDOD1	3.61172e-15	2.61648	0.125	0.02	9.71048e-11
PIH1D1	3.67802e-15	1.10046	0.3	0.124	9.88871e-11
NANS	3.78748e-15	1.07456	0.3	0.122	1.0183e-10
ERICH1	3.81063e-15	0.592888	0.638	0.402	1.02453e-10
ANKRD18B	3.89293e-15	3.28527	0.102	0.01	1.04665e-10
TOP1	3.94984e-15	-0.932185	0.58	0.653	1.06195e-10
STK25	4.06002e-15	0.90327	0.417	0.212	1.09158e-10
PXK	4.17839e-15	1.37832	0.254	0.095	1.1234e-10
INO80D	4.18009e-15	0.764035	0.532	0.316	1.12386e-10
DLL3	4.20507e-15	1.74893	0.15	0.031	1.13057e-10
RFPL1S	4.23046e-15	1.79051	0.193	0.056	1.1374e-10
EDRF1	4.23311e-15	0.969844	0.447	0.251	1.13812e-10
GPBP1L1	4.49338e-15	0.453008	0.889	0.778	1.20809e-10
AKAP10	4.50512e-15	0.580269	0.747	0.538	1.21125e-10
SPIC	4.53764e-15	2.84339	0.117	0.016	1.21999e-10
TATDN3	4.53774e-15	0.986427	0.346	0.16	1.22002e-10
GCN1	4.65411e-15	0.590353	0.719	0.492	1.2513e-10
ATG16L1	4.84061e-15	0.778781	0.479	0.266	1.30145e-10
ARHGAP4	4.85035e-15	2.13843	0.136	0.025	1.30407e-10
GLT8D1	4.87505e-15	1.42807	0.214	0.067	1.31071e-10
RPL13	4.90277e-15	-0.959039	0.889	0.939	1.31816e-10
HAGHL	4.91288e-15	2.59292	0.127	0.021	1.32088e-10
PRPSAP1	4.92737e-15	0.835664	0.38	0.177	1.32477e-10
RAD52	4.96234e-15	0.844587	0.429	0.221	1.33417e-10
RPL27A	5.02195e-15	-0.977975	0.845	0.926	1.3502e-10
LINC00486	5.1075e-15	-0.242536	1	1	1.3732e-10
WWC2	5.32925e-15	-0.640082	0.781	0.871	1.43282e-10
MAST3	5.36886e-15	1.54282	0.224	0.076	1.44347e-10
TCF12	5.46699e-15	-0.564411	0.834	0.914	1.46985e-10
RPS3	5.5503e-15	-0.996263	0.924	0.961	1.49225e-10
SLC25A23	5.58841e-15	1.52525	0.198	0.059	1.5025e-10
RUSC2	5.62589e-15	1.67093	0.191	0.055	1.51258e-10
MARCHF9	5.64991e-15	2.35248	0.14	0.027	1.51903e-10
EPB41L2	5.65377e-15	0.57212	0.486	0.253	1.52007e-10
HDHD5	5.67165e-15	0.88873	0.44	0.231	1.52488e-10
LINC00334	5.71619e-15	2.15081	0.145	0.03	1.53686e-10
NOTCH3	5.75417e-15	1.41207	0.254	0.096	1.54707e-10
SIRT5	6.01428e-15	1.91604	0.157	0.036	1.617e-10
FBXO17	6.11435e-15	1.29974	0.254	0.095	1.6439e-10
CCPG1	6.24496e-15	0.720567	0.442	0.223	1.67902e-10
ENTPD6	6.44826e-15	0.910644	0.389	0.189	1.73368e-10
FAM102A	6.47096e-15	0.638957	0.447	0.231	1.73978e-10
SMO	6.52693e-15	1.09983	0.307	0.131	1.75483e-10
MAX	6.55314e-15	0.757908	0.521	0.302	1.76188e-10
GNB3	6.60612e-15	3.15635	0.104	0.011	1.77612e-10
UTF1	7.08115e-15	1.90539	0.15	0.032	1.90384e-10
TPR	7.14405e-15	-0.581675	0.816	0.87	1.92075e-10
INTS6L	7.3344e-15	1.75196	0.187	0.054	1.97193e-10
KIF17	7.432e-15	1.31363	0.224	0.075	1.99817e-10
CAVIN1	7.47042e-15	1.52408	0.201	0.061	2.0085e-10
NARF	7.53068e-15	0.959051	0.364	0.174	2.0247e-10
DCAF12	7.56605e-15	1.44367	0.24	0.087	2.03421e-10
ENSG00000248311	7.62851e-15	1.00057	0.362	0.174	2.051e-10
MPV17L	7.67294e-15	1.86557	0.168	0.042	2.06295e-10
IGHMBP2	7.7036e-15	1.01389	0.366	0.177	2.07119e-10
PLEKHA2	7.76528e-15	1.73178	0.187	0.054	2.08777e-10
PDE5A	8.02416e-15	1.33894	0.217	0.071	2.15738e-10
CES2	8.21933e-15	1.11944	0.316	0.14	2.20985e-10
CROCC	8.3198e-15	0.579003	0.541	0.303	2.23686e-10
ZC2HC1A	8.38642e-15	-1.64087	0.122	0.292	2.25477e-10
CREBRF	8.49281e-15	0.970033	0.359	0.169	2.28338e-10
KIAA0586	8.55044e-15	0.746979	0.496	0.278	2.29887e-10
CCNYL1	8.7489e-15	-1.67377	0.11	0.277	2.35223e-10
LINC00842	9.02083e-15	-1.38123	0.18	0.358	2.42534e-10
SMYD4	9.15946e-15	1.11721	0.314	0.139	2.46261e-10
PSMD14	9.25535e-15	-1.06023	0.408	0.537	2.48839e-10
RPL22	9.31064e-15	-0.847343	0.624	0.749	2.50326e-10
SUGP1	9.48677e-15	0.919226	0.426	0.225	2.55061e-10
HIBADH	9.90894e-15	0.421443	0.892	0.826	2.66412e-10
ZNF793	9.93244e-15	1.19511	0.297	0.126	2.67043e-10
FDPS	1.01521e-14	-0.94602	0.445	0.577	2.72949e-10
EXOC4	1.01637e-14	-0.464809	0.917	0.945	2.73262e-10
SMG5	1.0203e-14	0.721865	0.574	0.352	2.74318e-10
WASL	1.06969e-14	0.724325	0.588	0.371	2.87597e-10
DNAJA3	1.1018e-14	0.758798	0.468	0.253	2.96231e-10
PIGZ	1.10571e-14	2.3007	0.145	0.031	2.97282e-10
RAD51	1.11263e-14	0.994409	0.385	0.194	2.99142e-10
GP6-AS1	1.11389e-14	0.702779	0.558	0.332	2.99481e-10
INTS3	1.11547e-14	0.868277	0.426	0.226	2.99906e-10
TNFSF9	1.15015e-14	3.55163	0.094	0.007	3.09229e-10
SHOX	1.17944e-14	3.475	0.094	0.007	3.17106e-10
ENSG00000256417	1.20765e-14	0.642761	0.608	0.375	3.24689e-10
GSTO2	1.20885e-14	1.53442	0.203	0.064	3.25013e-10
PTPN12	1.21526e-14	0.487454	0.843	0.755	3.26736e-10
CHDH	1.21975e-14	2.08596	0.143	0.03	3.27941e-10
CREM	1.23921e-14	1.03942	0.348	0.164	3.33175e-10
ASCC1	1.24129e-14	0.724604	0.519	0.306	3.33732e-10
HDAC4	1.24554e-14	0.620247	0.555	0.34	3.34875e-10
ENSG00000273554	1.28762e-14	1.88927	0.143	0.03	3.4619e-10
GALT	1.3057e-14	1.5468	0.203	0.064	3.5105e-10
RPS18	1.33748e-14	-0.844144	0.935	0.974	3.59596e-10
RASAL2	1.35708e-14	0.40219	0.682	0.424	3.64863e-10
VWA8	1.3728e-14	0.427	0.899	0.804	3.69091e-10
TRIM73	1.40432e-14	1.84892	0.178	0.05	3.77565e-10
SEMA3B	1.40817e-14	3.93396	0.087	0.005	3.786e-10
ATP5F1E	1.42436e-14	-1.44844	0.272	0.437	3.82954e-10
SH3GLB2	1.45577e-14	1.37094	0.244	0.091	3.91399e-10
PSD	1.48089e-14	2.32543	0.133	0.025	3.98152e-10
SPOPL	1.49033e-14	-1.63038	0.189	0.358	4.0069e-10
POM121	1.49278e-14	0.555836	0.792	0.614	4.01349e-10
MYT1	1.49781e-14	2.59786	0.122	0.02	4.02701e-10
PACSIN2	1.52113e-14	0.493155	0.795	0.593	4.0897e-10
PTPN23	1.56045e-14	1.15067	0.272	0.107	4.19542e-10
DHRSX	1.59709e-14	0.555743	0.814	0.715	4.29393e-10
HLTF	1.59831e-14	1.2024	0.286	0.12	4.29722e-10
PTPRA	1.60567e-14	0.59949	0.659	0.423	4.31701e-10
B3GALNT2	1.63916e-14	0.751721	0.523	0.31	4.40705e-10
LMAN2	1.64861e-14	0.64739	0.56	0.325	4.43245e-10
ZNF266	1.6913e-14	1.13198	0.316	0.142	4.54722e-10
LRPAP1	1.73339e-14	0.689687	0.523	0.296	4.66039e-10
GPR155	1.77908e-14	-2.85384	0.019	0.14	4.78322e-10
ZNF207	1.79101e-14	0.511674	0.776	0.548	4.8153e-10
HEATR5A	1.80639e-14	0.809445	0.523	0.317	4.85665e-10
SELENOV	1.80842e-14	2.30836	0.127	0.022	4.86211e-10
RUFY2	1.83137e-14	0.989747	0.367	0.182	4.92382e-10
HIVEP1	1.85096e-14	-1.16518	0.353	0.496	4.9765e-10
TRAFD1	1.8682e-14	1.6832	0.191	0.057	5.02285e-10
SH3BP4	1.88585e-14	-1.2075	0.352	0.498	5.07029e-10
CARD10	1.94814e-14	1.74562	0.178	0.05	5.23776e-10
ACAD11	1.97201e-14	1.05559	0.346	0.166	5.30194e-10
SAMD12	1.98031e-14	0.508305	0.728	0.476	5.32427e-10
CORO1C	2.00836e-14	0.644625	0.597	0.371	5.39966e-10
DPP7	2.05347e-14	1.47863	0.208	0.067	5.52095e-10
HES7	2.09207e-14	3.35898	0.095	0.009	5.62475e-10
ENSG00000251379	2.09623e-14	-3.31776	0.014	0.129	5.63592e-10
EML3	2.12689e-14	1.12194	0.302	0.131	5.71835e-10
SLC22A31	2.14159e-14	1.37701	0.24	0.089	5.75788e-10
ENSG00000250348	2.17181e-14	2.01758	0.155	0.037	5.83914e-10
WDR90	2.17571e-14	0.9895	0.375	0.187	5.84962e-10
ANKRD33B	2.19677e-14	-1.11955	0.385	0.526	5.90623e-10
CCDC69	2.19809e-14	3.28236	0.095	0.009	5.90978e-10
B3GAT3	2.26367e-14	0.972143	0.318	0.139	6.08611e-10
COP1-DT	2.28615e-14	1.39565	0.205	0.065	6.14654e-10
MTO1	2.28923e-14	0.958102	0.355	0.169	6.15484e-10
CATSPERG	2.29846e-14	1.26117	0.277	0.115	6.17964e-10
CDRT4	2.30457e-14	0.792463	0.454	0.245	6.19606e-10
FUS	2.32277e-14	0.294549	0.975	0.97	6.24501e-10
BAIAP2	2.3418e-14	-1.2818	0.189	0.366	6.29617e-10
RGS11	2.41473e-14	2.94846	0.104	0.012	6.49226e-10
LDLRAD4	2.42279e-14	2.37547	0.136	0.027	6.5139e-10
SCAMP1	2.43473e-14	0.773372	0.415	0.21	6.54602e-10
AKAP8L	2.43488e-14	0.720367	0.525	0.301	6.54642e-10
SEC14L1	2.50457e-14	1.01381	0.343	0.164	6.7338e-10
ENSG00000244332	2.53548e-14	0.62855	0.601	0.365	6.8169e-10
SMARCAD1	2.56019e-14	0.553837	0.731	0.496	6.88332e-10
ENSG00000265749	2.6056e-14	1.85769	0.164	0.042	7.0054e-10
CDCA7	2.64962e-14	0.856095	0.396	0.201	7.12377e-10
ZNF268	2.66413e-14	1.55385	0.219	0.076	7.16279e-10
RPL7	2.67084e-14	-0.815464	0.686	0.818	7.18081e-10
CLASRP	2.6888e-14	0.639464	0.633	0.416	7.22911e-10
ENSG00000259052	2.7826e-14	3.67093	0.088	0.006	7.48131e-10
LINC02428	2.7981e-14	0.882563	0.382	0.19	7.52297e-10
MYO1G	2.80238e-14	3.64396	0.088	0.006	7.53447e-10
ENSG00000260242	2.81308e-14	-0.804373	0.601	0.713	7.56325e-10
KNTC1	2.8164e-14	0.532387	0.735	0.496	7.57218e-10
FLAD1	2.83586e-14	0.754357	0.514	0.301	7.62449e-10
A4GALT	2.83958e-14	0.449419	0.857	0.68	7.6345e-10
PDGFRA	2.90354e-14	-4.54027	0.021	0.14	7.80645e-10
ZMYND8	2.91301e-14	0.338818	0.947	0.89	7.83192e-10
NLN	2.93759e-14	-0.963551	0.482	0.587	7.89802e-10
PLEKHF1	2.96214e-14	-2.61794	0.027	0.151	7.96402e-10
ZNF449	2.98931e-14	1.22577	0.24	0.087	8.03706e-10
MN1	2.99585e-14	3.08596	0.101	0.011	8.05464e-10
MCM6	3.0595e-14	0.6846	0.456	0.24	8.22576e-10
PHF19	3.07408e-14	3.01885	0.101	0.011	8.26496e-10
NOMO2	3.08871e-14	0.530748	0.717	0.488	8.30431e-10
DIP2B	3.19873e-14	-0.707507	0.694	0.753	8.6001e-10
EXOC6B	3.2034e-14	-0.69223	0.73	0.792	8.61265e-10
ZNF573	3.20626e-14	1.15635	0.29	0.122	8.62035e-10
TMEM254-AS1	3.28714e-14	-2.82093	0.025	0.147	8.8378e-10
ZNF525	3.37102e-14	0.887279	0.41	0.215	9.06333e-10
MCL1	3.49211e-14	0.669506	0.505	0.277	9.3889e-10
AGK	3.56757e-14	0.788577	0.385	0.186	9.59176e-10
LINC02018	3.66666e-14	1.34312	0.23	0.082	9.85819e-10
FNIP2	3.68778e-14	-1.63398	0.207	0.372	9.91498e-10
ENSG00000287737	3.70274e-14	3.16397	0.097	0.01	9.9552e-10
KDM4C	3.79502e-14	0.449239	0.829	0.702	1.02033e-09
ZNF84	3.92291e-14	0.932716	0.345	0.159	1.05471e-09
RNF114	3.95139e-14	0.967466	0.375	0.189	1.06237e-09
TCF3	3.95726e-14	0.837796	0.438	0.236	1.06395e-09
ADA2	3.96616e-14	1.69168	0.177	0.05	1.06634e-09
SLC4A3	3.97143e-14	2.18282	0.125	0.022	1.06776e-09
ZMYND11	3.99445e-14	-1.31812	0.244	0.408	1.07395e-09
RAF1	4.02961e-14	0.512916	0.79	0.613	1.0834e-09
PLSCR1	4.12318e-14	1.37932	0.2	0.062	1.10856e-09
DEPDC5	4.19622e-14	0.817333	0.488	0.283	1.1282e-09
CDK18	4.27088e-14	2.31916	0.115	0.017	1.14827e-09
RPS17	4.31846e-14	-0.971411	0.763	0.855	1.16106e-09
CSNK1D	4.34439e-14	0.776635	0.488	0.285	1.16803e-09
KLHL3	4.47695e-14	1.57279	0.166	0.044	1.20367e-09
MYO6	4.51921e-14	-0.52609	0.804	0.876	1.21504e-09
RRN3	4.62122e-14	0.973753	0.323	0.146	1.24246e-09
STAT3	4.66085e-14	0.848923	0.477	0.276	1.25312e-09
PGBD5	4.71032e-14	2.25843	0.122	0.021	1.26642e-09
ZZEF1	4.79454e-14	0.617387	0.604	0.393	1.28906e-09
ABAT	4.81419e-14	1.79051	0.171	0.047	1.29434e-09
ESRG	4.86167e-14	1.79518	0.161	0.041	1.30711e-09
PLEKHG3	5.08539e-14	-2.13127	0.051	0.19	1.36726e-09
NSUN6	5.08986e-14	0.844377	0.405	0.21	1.36846e-09
TSC22D2	5.15184e-14	-1.17746	0.339	0.487	1.38512e-09
C9orf85	5.20491e-14	0.733661	0.44	0.235	1.39939e-09
MTRNR2L6	5.26929e-14	1.18453	0.239	0.087	1.4167e-09
CDYL	5.29253e-14	-1.01294	0.426	0.552	1.42295e-09
STAT2	5.39721e-14	1.06685	0.334	0.159	1.45109e-09
ADCY7	5.48937e-14	1.23139	0.226	0.08	1.47587e-09
CMYA5	5.56931e-14	0.953127	0.286	0.119	1.49736e-09
ENSG00000240086	5.62158e-14	1.64302	0.198	0.064	1.51142e-09
USP43	5.62695e-14	0.850334	0.399	0.207	1.51286e-09
PDPK1	5.72045e-14	0.666543	0.549	0.328	1.538e-09
CLDN7	5.83001e-14	0.596987	0.546	0.31	1.56746e-09
ATP12A	5.89139e-14	0.585064	0.516	0.286	1.58396e-09
ENSG00000285820	5.90219e-14	0.794537	0.35	0.164	1.58686e-09
USP9X	6.0012e-14	0.440879	0.724	0.504	1.61348e-09
LENG8	6.04344e-14	0.831285	0.419	0.218	1.62484e-09
EAPP	6.05128e-14	0.985079	0.323	0.147	1.62695e-09
ZNF429	6.06756e-14	1.11571	0.304	0.136	1.63133e-09
FKBP10	6.09015e-14	1.45446	0.201	0.065	1.6374e-09
MAGI1	6.23435e-14	0.437388	0.869	0.782	1.67617e-09
ENSG00000258649	6.32239e-14	2.4429	0.118	0.02	1.69984e-09
NABP1	6.37569e-14	-1.8423	0.108	0.263	1.71417e-09
GTF2H1	6.38126e-14	0.912069	0.362	0.179	1.71566e-09
NSF	6.63449e-14	0.538556	0.767	0.586	1.78375e-09
TCOF1	6.69367e-14	0.461752	0.784	0.598	1.79966e-09
MPP3	6.72091e-14	2.63028	0.108	0.015	1.80698e-09
TENT2	6.72881e-14	0.503168	0.71	0.463	1.80911e-09
ENSG00000216895	6.82343e-14	1.42239	0.205	0.067	1.83455e-09
PRKAB2	6.84691e-14	1.20587	0.267	0.109	1.84086e-09
RHPN1	7.0511e-14	1.60228	0.186	0.056	1.89576e-09
RPL27	7.32358e-14	-0.974488	0.737	0.846	1.96902e-09
ZNF34	7.41262e-14	2.2876	0.118	0.02	1.99296e-09
FGD1	7.59312e-14	1.33354	0.21	0.071	2.04149e-09
ARFIP1	7.62981e-14	0.561838	0.629	0.402	2.05135e-09
ADAM23	7.63122e-14	1.56087	0.189	0.059	2.05173e-09
PDCD4	7.71411e-14	1.68687	0.154	0.037	2.07402e-09
UPRT	7.71537e-14	0.916038	0.302	0.134	2.07435e-09
RGCC	7.71817e-14	1.48782	0.178	0.051	2.07511e-09
FXYD2	7.74722e-14	2.82293	0.11	0.016	2.08292e-09
PPT1	7.8273e-14	-1.12547	0.307	0.469	2.10445e-09
CDC42	7.83884e-14	-1.063	0.306	0.471	2.10755e-09
DPPA3	7.88062e-14	-1.0301	0.447	0.586	2.11878e-09
HCN2	8.0373e-14	2.3689	0.125	0.024	2.16091e-09
TBC1D16	8.14595e-14	0.869722	0.352	0.165	2.19012e-09
ENSG00000261916	8.40726e-14	2.71601	0.11	0.016	2.26038e-09
ENSG00000227681	8.4271e-14	1.61648	0.168	0.046	2.26571e-09
PRR11	8.479e-14	0.699063	0.458	0.25	2.27966e-09
ENSG00000280434	8.61327e-14	2.69365	0.104	0.014	2.31576e-09
ST6GAL1	8.74139e-14	0.260873	0.995	0.975	2.35021e-09
RPS4X	8.86705e-14	-0.821697	0.684	0.795	2.38399e-09
SSH3	9.21675e-14	1.16626	0.258	0.102	2.47801e-09
CACNG4	9.27252e-14	3.30836	0.092	0.009	2.49301e-09
PEX1	9.4163e-14	0.821547	0.394	0.202	2.53167e-09
SEC23A	9.72834e-14	0.930988	0.392	0.207	2.61556e-09
SLC37A1	9.81455e-14	1.1855	0.272	0.114	2.63874e-09
NIFK-AS1	9.89633e-14	1.8515	0.163	0.044	2.66073e-09
SATB2	9.96936e-14	-2.30045	0.058	0.196	2.68036e-09
ZNF765	1.01415e-13	0.87596	0.403	0.215	2.72664e-09
STK11IP	1.02494e-13	1.11264	0.286	0.124	2.75566e-09
PDIA2	1.03521e-13	2.41854	0.115	0.019	2.78326e-09
MEI1	1.04589e-13	1.3446	0.207	0.069	2.81199e-09
USP45	1.05335e-13	0.792049	0.436	0.24	2.83205e-09
C19orf25	1.05627e-13	0.955795	0.35	0.169	2.8399e-09
SUDS3	1.0711e-13	0.722054	0.495	0.278	2.87976e-09
DHTKD1	1.07331e-13	0.600536	0.671	0.459	2.88569e-09
MTRNR2L12	1.08593e-13	0.441018	0.919	0.875	2.91963e-09
RPS23	1.08675e-13	-0.874447	0.714	0.841	2.92183e-09
ADK	1.11384e-13	-0.49645	0.869	0.935	2.99468e-09
TMEM59	1.11584e-13	1.1633	0.267	0.11	3.00005e-09
ENSG00000288902	1.15935e-13	2.25999	0.134	0.029	3.11704e-09
EPS8L2	1.17266e-13	0.70396	0.477	0.272	3.15281e-09
ENSG00000224972	1.173e-13	0.5144	0.664	0.422	3.15372e-09
DLGAP4	1.17307e-13	-1.07993	0.35	0.498	3.1539e-09
DEF8	1.18007e-13	1.06256	0.316	0.146	3.17274e-09
INTS1	1.18638e-13	0.581524	0.698	0.472	3.18969e-09
NR1H3	1.19036e-13	1.27723	0.233	0.086	3.20041e-09
PASK	1.19791e-13	0.879	0.401	0.211	3.22069e-09
WDR37	1.19832e-13	0.885823	0.38	0.192	3.22181e-09
TSC22D1	1.20867e-13	-0.968395	0.549	0.615	3.24962e-09
PNKP	1.22826e-13	0.944835	0.366	0.184	3.30229e-09
MPDZ	1.25826e-13	0.959699	0.337	0.162	3.38295e-09
HSPA4L	1.29234e-13	0.938268	0.327	0.151	3.47459e-09
RPS13	1.29948e-13	-0.852368	0.648	0.782	3.49377e-09
STARD3	1.30318e-13	1.03373	0.33	0.157	3.50372e-09
MDFI	1.35423e-13	1.36921	0.184	0.055	3.64097e-09
ZGRF1	1.3575e-13	0.514176	0.763	0.547	3.64977e-09
UNKL	1.37181e-13	0.827946	0.463	0.27	3.68825e-09
PRPF40A	1.39584e-13	-0.559744	0.758	0.849	3.75286e-09
MIR29B2CHG	1.41733e-13	1.38636	0.21	0.072	3.81062e-09
XRCC4	1.43992e-13	-0.932261	0.436	0.561	3.87138e-09
AKT2	1.45492e-13	0.782607	0.473	0.273	3.9117e-09
SNAPC4	1.45555e-13	0.760583	0.443	0.25	3.9134e-09
PDE4DIP	1.46432e-13	1.20025	0.247	0.096	3.93696e-09
COL20A1	1.48748e-13	4.08596	0.074	0.002	3.99923e-09
ASMTL-AS1	1.51227e-13	1.23235	0.26	0.106	4.0659e-09
ENSG00000260160	1.51469e-13	1.78111	0.168	0.047	4.0724e-09
LDLRAD3	1.53087e-13	0.549041	0.551	0.32	4.1159e-09
TRPC1	1.54285e-13	1.27206	0.244	0.095	4.14811e-09
BABAM2	1.54575e-13	0.463168	0.784	0.536	4.1559e-09
USP37	1.57274e-13	0.62379	0.587	0.368	4.22846e-09
CTBP2	1.5959e-13	0.380004	0.931	0.874	4.29074e-09
DFFA	1.66277e-13	0.84349	0.385	0.195	4.47053e-09
ARHGAP21	1.66728e-13	-1.02225	0.516	0.593	4.48266e-09
PLEKHA4	1.67867e-13	1.26653	0.24	0.092	4.51326e-09
FAU	1.72288e-13	-0.917143	0.491	0.633	4.63213e-09
NOL4L	1.72965e-13	1.7313	0.18	0.055	4.65034e-09
ENSG00000256546	1.74931e-13	2.27861	0.124	0.024	4.70319e-09
RPL18	1.77144e-13	-1.03609	0.71	0.789	4.7627e-09
MAST1	1.7823e-13	1.78545	0.157	0.041	4.7919e-09
FAM53B	1.78453e-13	0.777125	0.435	0.236	4.79788e-09
TNFRSF10B	1.79978e-13	-1.14582	0.249	0.422	4.83889e-09
LEMD2	1.80821e-13	0.832206	0.357	0.171	4.86155e-09
LINC01748	1.82935e-13	1.33594	0.21	0.072	4.91839e-09
BCLAF3	1.84586e-13	0.788697	0.449	0.256	4.96277e-09
ENSG00000267787	1.84925e-13	0.657045	0.576	0.357	4.9719e-09
PRDX1	1.86303e-13	0.547192	0.799	0.596	5.00895e-09
KHDC4	1.96091e-13	0.609168	0.562	0.342	5.2721e-09
LIN28A	1.96958e-13	0.810328	0.348	0.165	5.29541e-09
F11-AS1	1.98363e-13	-1.92268	0.081	0.228	5.33318e-09
GADD45A	1.98468e-13	-1.97899	0.062	0.201	5.336e-09
ARHGAP18	2.00146e-13	0.682562	0.491	0.276	5.38113e-09
ZNF561	2.01404e-13	1.48893	0.191	0.061	5.41494e-09
HAUS5	2.02533e-13	0.949668	0.337	0.162	5.44532e-09
PSRC1	2.03937e-13	1.26064	0.251	0.1	5.48306e-09
RSPH10B2	2.08101e-13	2.31814	0.125	0.025	5.59501e-09
IRX2	2.0827e-13	0.702113	0.504	0.298	5.59954e-09
MAU2	2.08704e-13	0.822928	0.426	0.235	5.61121e-09
PAPLN	2.11462e-13	1.19152	0.261	0.107	5.68538e-09
FZD8	2.12556e-13	2.16726	0.118	0.021	5.71479e-09
TRIM66	2.14739e-13	-1.30297	0.191	0.355	5.77346e-09
VDAC3	2.23624e-13	0.939325	0.337	0.161	6.01235e-09
PLXNB1	2.30356e-13	-1.05573	0.339	0.493	6.19334e-09
PPARA	2.33058e-13	1.2895	0.24	0.094	6.26601e-09
TFAP2C	2.34387e-13	-0.846807	0.544	0.619	6.30172e-09
ZNRF1	2.3513e-13	-1.10973	0.466	0.558	6.32172e-09
LINC01896	2.37162e-13	2.75973	0.104	0.015	6.37633e-09
L3MBTL1	2.38774e-13	0.933696	0.399	0.216	6.41968e-09
RAB2A	2.41693e-13	0.505891	0.659	0.422	6.49817e-09
DUSP12	2.442e-13	1.25307	0.216	0.076	6.56557e-09
TSPAN9	2.44694e-13	0.430855	0.751	0.594	6.57884e-09
NPIPB15	2.60145e-13	1.0512	0.313	0.145	6.99426e-09
KIAA1217	2.61381e-13	0.207393	0.986	0.963	7.02748e-09
SLC2A10	2.63024e-13	3.67093	0.083	0.006	7.07166e-09
PLCB3	2.72481e-13	1.00531	0.304	0.137	7.32592e-09
PHLPP2	2.74323e-13	1.0466	0.332	0.161	7.37544e-09
IPO9	2.74576e-13	0.518859	0.638	0.412	7.38226e-09
CHN2	2.76858e-13	0.723393	0.417	0.22	7.44362e-09
ENSG00000267383	2.76892e-13	0.449861	0.823	0.66	7.44452e-09
ESR1	2.7828e-13	1.6317	0.186	0.059	7.48184e-09
RAP2B	2.81067e-13	1.01447	0.286	0.125	7.55677e-09
TP53BP1	2.83917e-13	0.713994	0.498	0.296	7.63338e-09
AP3M2	2.85585e-13	0.850492	0.367	0.184	7.67825e-09
KREMEN1	2.86012e-13	1.25197	0.224	0.082	7.68971e-09
LRRC37A3	2.87403e-13	0.701123	0.592	0.395	7.72711e-09
PAM16	2.9439e-13	0.918409	0.314	0.142	7.91496e-09
NENF	2.98042e-13	-1.7293	0.122	0.277	8.01314e-09
PHF8	3.00193e-13	0.824322	0.371	0.192	8.07099e-09
EML1	3.01491e-13	1.36646	0.208	0.072	8.10588e-09
SH3RF2	3.03781e-13	1.76728	0.145	0.035	8.16747e-09
DHX57	3.17882e-13	0.605337	0.548	0.332	8.54659e-09
RSKR	3.18458e-13	0.853397	0.429	0.243	8.56206e-09
ENSG00000230010	3.26962e-13	0.836722	0.387	0.197	8.7907e-09
SETD1B	3.28049e-13	0.874975	0.378	0.194	8.81993e-09
RALGAPA2	3.3422e-13	-0.609886	0.754	0.834	8.98584e-09
ADCY1	3.34845e-13	1.73707	0.168	0.049	9.00265e-09
ELOVL5	3.39076e-13	-1.15855	0.357	0.489	9.1164e-09
DPPA4	3.41246e-13	0.472325	0.746	0.579	9.17474e-09
ADAMTS13	3.41937e-13	1.86357	0.148	0.037	9.19333e-09
OTUD5	3.43816e-13	0.802381	0.36	0.18	9.24384e-09
DAG1	3.44095e-13	-0.732221	0.572	0.682	9.25134e-09
ADCK5	3.50167e-13	1.03443	0.32	0.151	9.41459e-09
MXRA7	3.52027e-13	1.25999	0.216	0.076	9.4646e-09
CDH13	3.61664e-13	1.501	0.186	0.059	9.72371e-09
ARHGEF17	3.68361e-13	1.51317	0.196	0.066	9.90376e-09
TSEN54	3.71569e-13	0.79159	0.405	0.211	9.98999e-09
WDTC1	3.80026e-13	1.18853	0.244	0.096	1.02174e-08
ENSG00000286481	3.81552e-13	1.16796	0.239	0.092	1.02584e-08
OR2A1-AS1	3.86977e-13	1.90539	0.152	0.04	1.04043e-08
TTC27	3.88512e-13	0.527137	0.633	0.409	1.04455e-08
IZUMO2	3.98667e-13	2.76949	0.092	0.01	1.07186e-08
TDRD1	4.07007e-13	1.74716	0.157	0.042	1.09428e-08
TBX1	4.09209e-13	1.99404	0.127	0.026	1.1002e-08
SCLT1	4.09787e-13	0.568114	0.583	0.363	1.10175e-08
RGS7	4.27166e-13	1.06324	0.277	0.119	1.14848e-08
MTHFR	4.3198e-13	1.35142	0.194	0.064	1.16142e-08
PRCP	4.32199e-13	1.33225	0.212	0.075	1.16201e-08
ENSG00000261502	4.32774e-13	2.22683	0.131	0.029	1.16356e-08
LINC00174	4.33442e-13	0.626531	0.595	0.373	1.16535e-08
SKAP2	4.35259e-13	-1.79616	0.08	0.223	1.17024e-08
KLHL5	4.37951e-13	-1.64994	0.11	0.262	1.17747e-08
CCDC8	4.39667e-13	3.08596	0.088	0.009	1.18209e-08
PTPN4	4.46852e-13	0.50558	0.675	0.449	1.20141e-08
ZNF587B	4.49234e-13	0.764035	0.481	0.29	1.20781e-08
UBE2C	4.53651e-13	0.972306	0.334	0.16	1.21969e-08
UQCC1	4.568e-13	0.636655	0.618	0.412	1.22815e-08
MCRIP2	4.5833e-13	1.52654	0.177	0.054	1.23227e-08
ZFHX2	4.59285e-13	1.73366	0.15	0.039	1.23483e-08
BANP	4.59977e-13	0.525947	0.613	0.381	1.23669e-08
LPP	4.61901e-13	-1.18609	0.451	0.546	1.24187e-08
ENSG00000260793	4.63557e-13	1.89146	0.155	0.042	1.24632e-08
JAG2	4.66592e-13	1.83804	0.154	0.041	1.25448e-08
ZNF26	4.76391e-13	0.943143	0.307	0.14	1.28082e-08
NOMO1	4.76614e-13	0.822928	0.38	0.195	1.28142e-08
ARHGEF2	4.78669e-13	0.962227	0.307	0.141	1.28695e-08
CEP152	4.82259e-13	0.616477	0.553	0.346	1.2966e-08
EXOC1	5.06135e-13	0.670438	0.498	0.29	1.36079e-08
STXBP5L	5.07229e-13	1.33499	0.198	0.066	1.36374e-08
TERF1	5.13663e-13	0.671574	0.412	0.215	1.38104e-08
LTBR	5.13833e-13	-1.93034	0.055	0.189	1.38149e-08
TELO2	5.29926e-13	0.729587	0.493	0.295	1.42476e-08
ZNF138	5.30642e-13	0.603503	0.56	0.348	1.42669e-08
FKBP11	5.41957e-13	0.906993	0.316	0.147	1.4571e-08
BCL9	5.4435e-13	1.03667	0.284	0.125	1.46354e-08
ARHGAP33	5.46995e-13	1.6597	0.159	0.044	1.47065e-08
BOD1L1	5.49734e-13	0.527767	0.633	0.408	1.47801e-08
MAP2K5	5.56288e-13	0.579316	0.588	0.371	1.49564e-08
PHF2	5.6362e-13	0.939573	0.325	0.156	1.51535e-08
SETDB2	5.78806e-13	1.44776	0.208	0.075	1.55618e-08
CEP250	5.8554e-13	0.892954	0.362	0.184	1.57428e-08
GRIPAP1	5.86589e-13	0.682548	0.424	0.231	1.5771e-08
ANXA4	5.93417e-13	0.808668	0.405	0.216	1.59546e-08
EML5	6.11846e-13	-2.26084	0.039	0.162	1.64501e-08
BTBD11	6.14205e-13	1.82962	0.154	0.041	1.65135e-08
GGA1	6.22866e-13	0.766684	0.458	0.266	1.67464e-08
ANO1	6.30208e-13	-2.77202	0.034	0.152	1.69438e-08
ENSG00000273748	6.38509e-13	1.17721	0.247	0.1	1.7167e-08
SLX4IP	6.38771e-13	0.548239	0.677	0.464	1.7174e-08
NHS	6.47251e-13	-1.45641	0.352	0.469	1.7402e-08
TUBA1C	6.49344e-13	-0.928938	0.592	0.678	1.74583e-08
PDCL	6.5413e-13	1.10718	0.23	0.086	1.75869e-08
ANKRD13A	6.63151e-13	1.04682	0.311	0.146	1.78295e-08
RSF1	6.70253e-13	0.465566	0.811	0.637	1.80204e-08
MFSD11	6.71238e-13	1.03232	0.288	0.127	1.80469e-08
LINC00685	6.7803e-13	1.09437	0.256	0.106	1.82295e-08
WDR73	6.82657e-13	0.922701	0.318	0.15	1.83539e-08
NUAK1	6.97643e-13	3.08596	0.09	0.01	1.87568e-08
CGAS	6.97643e-13	3.08596	0.09	0.01	1.87568e-08
PTGES2	7.22938e-13	1.11033	0.3	0.14	1.94369e-08
KIF1B	7.3706e-13	0.531589	0.717	0.513	1.98166e-08
RTEL1	7.41179e-13	0.854943	0.382	0.201	1.99273e-08
LONP2	7.44578e-13	0.755365	0.468	0.276	2.00187e-08
FAR2	7.45149e-13	2.16092	0.12	0.024	2.00341e-08
UNK	7.46875e-13	0.81359	0.424	0.235	2.00805e-08
PTCH2	7.50548e-13	1.89332	0.14	0.034	2.01792e-08
MACF1	7.51397e-13	-0.44496	0.88	0.943	2.02021e-08
INSIG1	7.62394e-13	-1.43341	0.148	0.306	2.04977e-08
ZNF675	7.63985e-13	0.602284	0.528	0.313	2.05405e-08
DGCR5	7.64787e-13	1.63565	0.168	0.05	2.05621e-08
SPATS2	7.65544e-13	0.603111	0.691	0.496	2.05824e-08
PHACTR1	7.88997e-13	1.0613	0.254	0.104	2.1213e-08
PDE4D	7.94659e-13	-1.394	0.284	0.428	2.13652e-08
SEMA7A	8.16235e-13	-2.58646	0.025	0.137	2.19453e-08
WDR6	8.25416e-13	0.840052	0.438	0.248	2.21921e-08
C1QTNF7-AS1	8.29692e-13	-1.97445	0.092	0.236	2.23071e-08
HTD2	8.29857e-13	1.10334	0.27	0.116	2.23115e-08
ZNF160	8.30229e-13	0.769018	0.461	0.267	2.23215e-08
CLSTN3	8.50034e-13	2.94846	0.095	0.012	2.2854e-08
URGCP	8.50363e-13	0.9203	0.337	0.167	2.28629e-08
DOP1A	8.71347e-13	0.718905	0.447	0.252	2.3427e-08
SP6	8.75137e-13	-3.60054	0.009	0.106	2.35289e-08
CUTA	8.93471e-13	1.35315	0.21	0.076	2.40219e-08
ELAC2	8.98397e-13	0.740046	0.458	0.262	2.41543e-08
ZNF3	9.01867e-13	0.666586	0.475	0.272	2.42476e-08
ZNF337-AS1	9.06425e-13	1.33454	0.212	0.077	2.43701e-08
PPFIBP2	9.08119e-13	-2.64036	0.027	0.14	2.44157e-08
BDNF	9.26694e-13	3.03151	0.087	0.009	2.49151e-08
UBN1	9.4184e-13	0.606021	0.608	0.395	2.53223e-08
ATP6AP2	9.49849e-13	0.755317	0.396	0.208	2.55376e-08
TCFL5	9.59114e-13	1.23797	0.231	0.09	2.57867e-08
KDM2B-DT	9.81133e-13	2.30836	0.117	0.022	2.63787e-08
PDHB	9.95861e-13	1.0775	0.261	0.111	2.67747e-08
SCN8A	9.99238e-13	0.900171	0.323	0.155	2.68655e-08
MANSC1	1.00344e-12	2.27039	0.124	0.026	2.69786e-08
GDPD5	1.05131e-12	2.23139	0.124	0.026	2.82656e-08
SNHG12	1.11927e-12	0.630042	0.588	0.376	3.00926e-08
SEPTIN5	1.12453e-12	2.98643	0.092	0.011	3.02341e-08
MYRF	1.16249e-12	2.04532	0.117	0.022	3.12547e-08
NRP2	1.2013e-12	2.2876	0.111	0.02	3.22982e-08
FBP1	1.21778e-12	2.31814	0.118	0.024	3.27414e-08
MSANTD2	1.22696e-12	1.09824	0.269	0.116	3.2988e-08
ALDH1L2	1.22873e-12	0.758298	0.371	0.187	3.30356e-08
SPICE1	1.22878e-12	0.895441	0.38	0.203	3.30369e-08
CXXC5	1.25481e-12	2.32203	0.092	0.011	3.37368e-08
NCAPD3	1.29873e-12	0.627815	0.59	0.383	3.49178e-08
FTH1	1.31114e-12	-0.763703	0.58	0.689	3.52512e-08
DSTYK	1.34883e-12	1.01664	0.295	0.136	3.62646e-08
MIR646HG	1.37834e-12	1.22537	0.208	0.075	3.70579e-08
ENSG00000263603	1.38158e-12	1.59215	0.163	0.047	3.71452e-08
HS3ST3B1	1.38715e-12	-2.4409	0.03	0.145	3.7295e-08
SYNJ2	1.39227e-12	-1.17416	0.307	0.452	3.74326e-08
LHFPL6	1.41141e-12	-1.96039	0.104	0.247	3.79472e-08
ZNF611	1.43695e-12	0.502739	0.726	0.534	3.86338e-08
SNAP25	1.44607e-12	2.62438	0.102	0.016	3.88789e-08
SMAD3	1.45228e-12	1.05155	0.237	0.094	3.9046e-08
PPT2	1.47586e-12	1.78858	0.136	0.032	3.968e-08
GXYLT2	1.49703e-12	1.14843	0.256	0.109	4.02492e-08
SPSB3	1.52204e-12	0.883049	0.35	0.175	4.09215e-08
ENSG00000286949	1.5407e-12	1.74493	0.147	0.039	4.14232e-08
NF1	1.60041e-12	-0.525047	0.871	0.898	4.30287e-08
TMEM37	1.63295e-12	1.98975	0.143	0.037	4.39036e-08
FAM89A	1.66777e-12	-3.17456	0.014	0.115	4.48397e-08
RASGEF1A	1.72693e-12	1.62653	0.154	0.042	4.64303e-08
TMC1	1.76925e-12	0.346929	0.569	0.346	4.75681e-08
RFC3	1.80781e-12	0.50525	0.678	0.449	4.86048e-08
PIK3R1	1.84282e-12	-3.92526	0.009	0.104	4.95459e-08
SARAF	1.85592e-12	0.87604	0.265	0.11	4.98984e-08
ELFN2	1.93116e-12	2.72339	0.094	0.012	5.19213e-08
KDELR1	1.93504e-12	0.713304	0.406	0.213	5.20255e-08
KDM6A	1.95431e-12	0.435905	0.829	0.65	5.25437e-08
GAS8	2.00372e-12	1.09737	0.212	0.077	5.38719e-08
RSL1D1-DT	2.00838e-12	1.15938	0.212	0.077	5.39972e-08
MIR4435-2HG	2.01893e-12	0.422125	0.731	0.486	5.42811e-08
SRSF12	2.01923e-12	1.98975	0.136	0.034	5.42889e-08
RANBP2	2.03142e-12	0.50356	0.671	0.441	5.46167e-08
RIPOR1	2.03612e-12	2.57139	0.104	0.017	5.4743e-08
ARSG	2.0495e-12	1.06973	0.322	0.16	5.51028e-08
GTF3C2-AS2	2.05229e-12	1.43854	0.182	0.06	5.51778e-08
GLI1	2.06784e-12	2.64784	0.099	0.015	5.55959e-08
FAM193B	2.07623e-12	0.486542	0.7	0.504	5.58216e-08
ANAPC1	2.11736e-12	0.449861	0.754	0.536	5.69274e-08
ZNF217	2.12818e-12	0.531608	0.602	0.39	5.72184e-08
CA3	2.20733e-12	2.35248	0.124	0.027	5.93462e-08
ENSG00000289489	2.24112e-12	2.36773	0.104	0.017	6.02547e-08
SLC7A8	2.2706e-12	-0.751118	0.7	0.794	6.10473e-08
PTPRG	2.32214e-12	0.398846	0.857	0.762	6.2433e-08
RPS7	2.35525e-12	-0.762914	0.786	0.871	6.33232e-08
FANCM	2.38048e-12	0.742421	0.442	0.253	6.40016e-08
CYTH3	2.38232e-12	0.495634	0.751	0.534	6.40511e-08
RPL14	2.39029e-12	-0.756737	0.708	0.784	6.42654e-08
TMEM126B	2.39686e-12	1.45209	0.189	0.065	6.44419e-08
CETN3	2.41017e-12	1.58192	0.177	0.057	6.47998e-08
TCTE1	2.42298e-12	2.04532	0.115	0.022	6.51443e-08
PARL	2.4584e-12	0.706632	0.406	0.22	6.60966e-08
GPI	2.4596e-12	0.518738	0.595	0.371	6.61287e-08
SSH2	2.56793e-12	0.354968	0.799	0.559	6.90413e-08
RHBDF1	2.59601e-12	0.832578	0.459	0.276	6.97964e-08
PCGF6	2.59692e-12	0.677878	0.466	0.27	6.98207e-08
MHENCR	2.61877e-12	1.68687	0.143	0.037	7.04083e-08
ENSG00000288841	2.63008e-12	0.754357	0.495	0.308	7.07123e-08
XRN1	2.68436e-12	0.527232	0.633	0.422	7.21716e-08
SLC30A5	2.70656e-12	0.644633	0.528	0.327	7.27685e-08
MCU	2.72815e-12	0.532195	0.617	0.403	7.3349e-08
PIK3IP1-DT	2.81425e-12	1.55347	0.18	0.06	7.56639e-08
NAP1L4	2.82602e-12	0.487559	0.707	0.472	7.59805e-08
LRR1	2.86505e-12	1.20025	0.239	0.099	7.70297e-08
CLEC1A	2.9436e-12	-2.39884	0.071	0.202	7.91416e-08
NUP43	2.97121e-12	0.755317	0.424	0.237	7.9884e-08
TDRKH	2.99381e-12	1.69602	0.143	0.037	8.04915e-08
TANC2	3.02366e-12	-0.990737	0.617	0.632	8.12943e-08
ENSG00000284523	3.07879e-12	1.93594	0.124	0.027	8.27764e-08
TEPSIN	3.11927e-12	1.24755	0.239	0.099	8.38647e-08
ZMYM4	3.15388e-12	0.504294	0.779	0.582	8.47952e-08
PPIC	3.15996e-12	2.40789	0.101	0.016	8.49586e-08
CLASP1	3.17952e-12	0.485933	0.737	0.522	8.54846e-08
ZC4H2	3.18562e-12	1.18264	0.242	0.1	8.56487e-08
RPF2	3.19965e-12	0.594837	0.528	0.316	8.60258e-08
INF2	3.20948e-12	0.658424	0.549	0.355	8.629e-08
NHSL1	3.21489e-12	-0.548406	0.836	0.899	8.64356e-08
SNAPC1	3.21653e-12	1.08596	0.265	0.116	8.64797e-08
BBS9	3.29614e-12	0.63593	0.606	0.401	8.86199e-08
ENSG00000249125	3.29877e-12	-2.08396	0.039	0.157	8.86907e-08
MBNL1	3.34871e-12	0.643652	0.482	0.281	9.00335e-08
REEP6	3.42579e-12	1.71823	0.147	0.04	9.21057e-08
RBM5	3.43438e-12	0.504728	0.76	0.562	9.23367e-08
NEDD4L	3.46129e-12	0.501	0.405	0.221	9.30602e-08
TTC19	3.46503e-12	0.606353	0.509	0.301	9.31609e-08
CLOCK	3.46867e-12	0.60821	0.498	0.298	9.32586e-08
SDK2	3.51457e-12	0.742478	0.378	0.196	9.44926e-08
UBE2W	3.52438e-12	0.626531	0.567	0.36	9.47563e-08
LINC02055	3.53043e-12	0.475174	0.581	0.357	9.49193e-08
WDR33	3.55774e-12	0.493202	0.744	0.527	9.56535e-08
COPA	3.66508e-12	0.611559	0.583	0.38	9.85395e-08
TRAPPC12	3.71722e-12	0.872658	0.383	0.208	9.99412e-08
UCKL1	3.72184e-12	0.828242	0.438	0.255	1.00065e-07
ZNF716	3.77147e-12	1.67788	0.157	0.046	1.014e-07
ATF6B	3.87127e-12	1.02609	0.281	0.129	1.04083e-07
ASL	3.87393e-12	0.822928	0.387	0.208	1.04155e-07
PCSK4	3.88152e-12	1.4396	0.152	0.042	1.04359e-07
CDC42EP1	3.89693e-12	-2.25107	0.032	0.145	1.04773e-07
MAP4K1	3.92553e-12	1.62129	0.159	0.047	1.05542e-07
PLBD1	3.95116e-12	0.525899	0.625	0.416	1.06231e-07
MARVELD1	3.98848e-12	2.41854	0.108	0.02	1.07234e-07
ADAL	4.05745e-12	1.52848	0.17	0.054	1.09089e-07
NOMO3	4.07302e-12	1.16313	0.239	0.099	1.09507e-07
HNRNPA1	4.07602e-12	-0.422938	0.747	0.87	1.09588e-07
SERAC1	4.14805e-12	1.33389	0.193	0.067	1.11525e-07
ULK2	4.23221e-12	1.36248	0.207	0.077	1.13787e-07
ENSG00000288891	4.32671e-12	0.791297	0.313	0.149	1.16328e-07
FILNC1	4.33776e-12	-1.24177	0.187	0.343	1.16625e-07
ZNF518A	4.35275e-12	0.495693	0.761	0.557	1.17028e-07
ITGAM	4.35777e-12	2.39082	0.102	0.017	1.17163e-07
EIF2S2	4.41149e-12	-0.689016	0.65	0.737	1.18607e-07
MTRES1	4.47616e-12	1.48733	0.17	0.054	1.20346e-07
SNRPN	4.62377e-12	0.701698	0.403	0.217	1.24315e-07
RMDN1	4.64357e-12	1.00624	0.32	0.16	1.24847e-07
DPP8	4.64439e-12	0.733544	0.424	0.242	1.24869e-07
VHL	4.72936e-12	0.724378	0.369	0.191	1.27154e-07
ARID2	4.73898e-12	-0.626039	0.726	0.74	1.27412e-07
SSBP4	4.74306e-12	1.31976	0.207	0.077	1.27522e-07
STIM2	4.77475e-12	0.73449	0.39	0.208	1.28374e-07
KANSL1L	4.78119e-12	0.851497	0.307	0.145	1.28547e-07
CNN3	4.8178e-12	1.33994	0.201	0.074	1.29531e-07
KCNG2	4.89733e-12	2.87951	0.088	0.011	1.3167e-07
LRRC49	5.03153e-12	1.78898	0.154	0.045	1.35278e-07
OGDH	5.04561e-12	0.533765	0.696	0.478	1.35656e-07
B4GALT6	5.08325e-12	1.48758	0.17	0.054	1.36668e-07
SLC6A3	5.18838e-12	2.53075	0.08	0.007	1.39495e-07
RABEP2	5.24821e-12	1.25464	0.23	0.094	1.41103e-07
SPINDOC	5.38488e-12	1.56112	0.164	0.051	1.44778e-07
LAMB2	5.46676e-12	1.72927	0.134	0.034	1.46979e-07
PUM1	5.5773e-12	-0.402003	0.938	0.955	1.49951e-07
L1CAM	5.62877e-12	3.21721	0.076	0.006	1.51335e-07
ICE2	5.71205e-12	0.738823	0.456	0.27	1.53574e-07
LRRC20	5.73019e-12	1.95166	0.129	0.031	1.54062e-07
MAP4K4	5.83451e-12	-0.577533	0.774	0.826	1.56867e-07
LINC02021	5.85409e-12	1.94157	0.129	0.031	1.57393e-07
KIF2A	5.9476e-12	0.624989	0.521	0.327	1.59907e-07
CCHCR1	5.95311e-12	1.05586	0.269	0.121	1.60055e-07
DMBX1	5.99187e-12	3.57139	0.072	0.005	1.61097e-07
DMKN	6.03208e-12	1.02955	0.26	0.112	1.62178e-07
RC3H2	6.05733e-12	0.737391	0.489	0.302	1.62857e-07
ITGA6	6.07672e-12	-1.08396	0.336	0.469	1.63379e-07
ANKRD24	6.12617e-12	2.41354	0.104	0.019	1.64708e-07
CRIP2	6.20954e-12	3.89332	0.069	0.004	1.6695e-07
ENSG00000231811	6.20954e-12	3.89332	0.069	0.004	1.6695e-07
CD59	6.22932e-12	1.6385	0.141	0.037	1.67481e-07
PROM2	6.30798e-12	1.94394	0.14	0.037	1.69596e-07
CHRM3	6.36006e-12	0.61932	0.482	0.28	1.70997e-07
PIGF	6.37147e-12	0.918668	0.279	0.126	1.71303e-07
MACROH2A2	6.42237e-12	1.23461	0.221	0.087	1.72672e-07
FAM83B	6.46834e-12	-1.11472	0.355	0.484	1.73908e-07
ZNF12	6.51998e-12	0.868509	0.316	0.154	1.75296e-07
CELSR3	6.52269e-12	2.18689	0.117	0.025	1.75369e-07
ZNF592	6.61876e-12	-1.47599	0.122	0.27	1.77952e-07
LYPLA1	6.65181e-12	0.465743	0.763	0.548	1.78841e-07
MPP2	6.72519e-12	2.28527	0.104	0.019	1.80814e-07
TFDP2	6.81051e-12	0.46383	0.707	0.484	1.83107e-07
ADCK1	6.85493e-12	0.927265	0.276	0.122	1.84302e-07
MYO3A	6.92993e-12	1.69133	0.145	0.04	1.86318e-07
POLR1B	6.95235e-12	0.760292	0.348	0.176	1.86921e-07
LINC02223	6.96225e-12	-2.40082	0.032	0.142	1.87187e-07
IGSF1	7.06653e-12	0.494861	0.583	0.362	1.89991e-07
MADD	7.11848e-12	1.20402	0.226	0.091	1.91387e-07
ULK1	7.14258e-12	0.347603	0.814	0.652	1.92035e-07
NIPSNAP1	7.17174e-12	0.972621	0.318	0.16	1.92819e-07
PRDM16	7.19561e-12	1.40584	0.134	0.034	1.93461e-07
ENSG00000253901	7.22507e-12	2.19699	0.125	0.03	1.94253e-07
RPL6	7.29343e-12	-0.572087	0.822	0.896	1.96091e-07
ZNF395	7.34919e-12	1.89955	0.141	0.039	1.9759e-07
INA	7.4021e-12	2.19615	0.111	0.022	1.99013e-07
ENSG00000286895	7.42512e-12	1.43854	0.184	0.064	1.99632e-07
MARK4	7.59714e-12	1.22026	0.217	0.085	2.04257e-07
CASZ1	7.62792e-12	1.8754	0.117	0.025	2.05084e-07
PLA2G4F	7.63989e-12	3.17343	0.081	0.009	2.05406e-07
AFG1L	7.76889e-12	0.800208	0.415	0.235	2.08874e-07
CTIF	7.78409e-12	0.786402	0.403	0.226	2.09283e-07
ZMYM2	7.83718e-12	0.381934	0.846	0.733	2.1071e-07
CEP57	8.18557e-12	0.530147	0.576	0.363	2.20077e-07
RFNG	8.20353e-12	0.930393	0.306	0.146	2.2056e-07
AGFG2	8.22888e-12	1.45446	0.187	0.066	2.21242e-07
ATP6V0A4	8.25523e-12	-0.854413	0.553	0.619	2.2195e-07
SNHG1	8.28318e-12	0.430097	0.938	0.916	2.22701e-07
UPF3B	8.39333e-12	0.529489	0.488	0.285	2.25663e-07
DISC1	8.52853e-12	0.684864	0.336	0.165	2.29298e-07
ALDH18A1	8.5586e-12	0.940623	0.318	0.159	2.30107e-07
RUSF1	8.5868e-12	1.09148	0.221	0.086	2.30865e-07
ZC3H7B	8.59319e-12	0.918121	0.345	0.18	2.31036e-07
SCUBE3	8.77157e-12	1.8609	0.133	0.034	2.35833e-07
SLC45A3	8.82092e-12	2.45209	0.101	0.017	2.37159e-07
NANOG	8.96734e-12	0.986427	0.244	0.102	2.41096e-07
MGST2	8.98035e-12	0.856481	0.276	0.124	2.41446e-07
ST7L	9.06405e-12	1.05092	0.281	0.131	2.43696e-07
ACSS2	9.09643e-12	0.583462	0.468	0.271	2.44567e-07
COQ8A	9.10471e-12	0.871983	0.277	0.125	2.44789e-07
N4BP3	9.13723e-12	1.46929	0.155	0.046	2.45664e-07
ZNF823	9.17993e-12	0.790507	0.346	0.179	2.46812e-07
DIDO1	9.21515e-12	0.506134	0.663	0.442	2.47759e-07
ENSG00000249174	9.30787e-12	0.36097	0.604	0.378	2.50251e-07
DNAJA2	9.36262e-12	0.995425	0.295	0.142	2.51723e-07
SOCS6	9.51682e-12	-1.39712	0.161	0.311	2.55869e-07
PPM1K	9.52819e-12	3.21721	0.078	0.007	2.56175e-07
COQ9	9.5901e-12	1.10366	0.207	0.077	2.57839e-07
TMEM94	9.61927e-12	0.709489	0.443	0.257	2.58624e-07
FAM215B	9.69022e-12	1.61648	0.148	0.042	2.60531e-07
CUL9	9.82822e-12	1.12903	0.261	0.119	2.64242e-07
LEMD3	9.98643e-12	0.916038	0.281	0.129	2.68495e-07
GGT1	9.99487e-12	2.39716	0.108	0.021	2.68722e-07
NPM1	1.00003e-11	-0.557583	0.79	0.858	2.68867e-07
ARSI	1.00632e-11	2.8515	0.087	0.011	2.70559e-07
CPD	1.02039e-11	1.37345	0.191	0.069	2.74343e-07
NOD1	1.03422e-11	0.850267	0.396	0.225	2.78061e-07
RNF40	1.06068e-11	0.792049	0.424	0.246	2.85173e-07
SPPL2B	1.06417e-11	0.848923	0.392	0.223	2.86113e-07
ZNF512	1.09001e-11	0.981626	0.336	0.177	2.93061e-07
GCC2	1.0935e-11	0.566802	0.569	0.367	2.93999e-07
C2CD6	1.09514e-11	1.52797	0.17	0.056	2.94439e-07
MYB	1.11335e-11	3.40789	0.074	0.006	2.99335e-07
ZNF500	1.12602e-11	1.05878	0.276	0.129	3.02742e-07
CPXM1	1.15151e-11	2.15635	0.101	0.017	3.09595e-07
DHRS7B	1.17557e-11	0.669436	0.443	0.257	3.16065e-07
ATP6V1E2	1.18207e-11	2.22347	0.108	0.021	3.1781e-07
MT-ND2	1.20518e-11	0.515211	0.956	0.929	3.24024e-07
GOSR1	1.21525e-11	0.530278	0.567	0.361	3.26733e-07
ANKRD13B	1.21942e-11	1.87604	0.138	0.037	3.27854e-07
CD81-AS1	1.24764e-11	1.72881	0.145	0.041	3.35441e-07
NPIPB13	1.25826e-11	0.540134	0.696	0.499	3.38297e-07
IFT52	1.28321e-11	1.23161	0.233	0.099	3.45005e-07
GATD1	1.2863e-11	0.916038	0.322	0.161	3.45834e-07
CCDC88B	1.29711e-11	1.08596	0.242	0.104	3.48742e-07
MXRA8	1.31136e-11	-1.9011	0.053	0.175	3.52572e-07
CABIN1	1.32176e-11	0.515103	0.613	0.396	3.55368e-07
ARFRP1	1.34019e-11	1.10068	0.29	0.141	3.60323e-07
GUSB	1.3422e-11	0.764035	0.389	0.215	3.60864e-07
IFNLR1	1.36821e-11	1.6385	0.145	0.041	3.67857e-07
WWP1	1.37546e-11	0.450463	0.64	0.417	3.69805e-07
RGS14	1.37833e-11	1.98643	0.122	0.029	3.70578e-07
SCAMP2	1.39458e-11	0.660199	0.401	0.217	3.74946e-07
NOTCH2NLA	1.40735e-11	1.104	0.249	0.11	3.7838e-07
TDGF1P3	1.42501e-11	1.35804	0.15	0.044	3.83128e-07
COQ4	1.43641e-11	0.892322	0.284	0.131	3.86194e-07
CS	1.46111e-11	0.641759	0.472	0.285	3.92833e-07
RPL37	1.46459e-11	-0.711423	0.839	0.899	3.9377e-07
TNRC6B	1.47552e-11	0.410968	0.825	0.707	3.96709e-07
PMEPA1	1.47791e-11	1.65533	0.118	0.026	3.9735e-07
CAP2	1.48132e-11	0.727276	0.424	0.245	3.98266e-07
GDPD1	1.51921e-11	1.41219	0.193	0.071	4.08454e-07
GAA	1.53059e-11	1.16092	0.247	0.109	4.11513e-07
HELZ2	1.54218e-11	2.12903	0.117	0.026	4.14631e-07
NPRL2	1.55485e-11	1.48758	0.173	0.059	4.18036e-07
LHFPL4	1.55658e-11	1.19104	0.187	0.066	4.18501e-07
C15orf40	1.55676e-11	1.31173	0.177	0.06	4.1855e-07
PSMG4	1.55859e-11	1.28341	0.201	0.076	4.19043e-07
FAXDC2	1.55944e-11	2.38853	0.111	0.024	4.19272e-07
KIF1C	1.56747e-11	0.818389	0.339	0.176	4.2143e-07
ACAN	1.58496e-11	3.17343	0.08	0.009	4.26133e-07
SAMD5	1.61126e-11	1.69365	0.138	0.037	4.33203e-07
BCL2L1	1.62799e-11	0.611075	0.527	0.327	4.37701e-07
SUCLA2	1.64198e-11	0.491682	0.569	0.348	4.41462e-07
SULF2	1.64385e-11	-1.07163	0.343	0.473	4.41966e-07
MAP2K3	1.65603e-11	1.97493	0.124	0.03	4.4524e-07
WDR27	1.67994e-11	0.792655	0.345	0.179	4.51669e-07
MTARC1	1.68033e-11	1.349	0.166	0.054	4.51774e-07
SYNRG	1.68769e-11	0.553742	0.527	0.32	4.53753e-07
ESYT2	1.70049e-11	-0.420997	0.915	0.933	4.57195e-07
ENSG00000225087	1.70152e-11	0.621094	0.405	0.222	4.5747e-07
ALS2CL	1.74549e-11	2.55545	0.094	0.015	4.69292e-07
RPL9	1.7788e-11	-0.764424	0.716	0.824	4.78248e-07
CFAP410	1.79805e-11	2.14736	0.118	0.027	4.83424e-07
SIPA1L3	1.84169e-11	-0.550231	0.882	0.945	4.95157e-07
SPRY4	1.89171e-11	-5.47628	0	0.076	5.08606e-07
CEBPA	1.90974e-11	-1.97705	0.058	0.18	5.13454e-07
FAM126A	1.92216e-11	0.521235	0.493	0.292	5.16791e-07
TLK2	1.94828e-11	0.470761	0.774	0.614	5.23815e-07
KDM1B	1.96348e-11	0.872183	0.327	0.166	5.27901e-07
EFNB2	1.98548e-11	1.3635	0.168	0.055	5.33816e-07
DHX40	1.9957e-11	0.84292	0.327	0.166	5.36564e-07
ENSG00000242798	2.00935e-11	1.4632	0.182	0.065	5.40234e-07
MICU2	2.01311e-11	0.505841	0.657	0.438	5.41245e-07
LDAF1	2.0283e-11	1.5445	0.163	0.052	5.45328e-07
PAXX	2.03217e-11	-1.03181	0.256	0.411	5.4637e-07
SHISA8	2.03872e-11	2.87951	0.085	0.011	5.4813e-07
CALCRL-AS1	2.04606e-11	-1.52233	0.145	0.287	5.50104e-07
JDP2	2.06372e-11	-1.13127	0.247	0.393	5.54852e-07
KLHDC3	2.1003e-11	1.05739	0.242	0.104	5.64687e-07
LRRC41	2.10825e-11	0.949863	0.283	0.135	5.66825e-07
ITGA2B	2.11728e-11	0.877442	0.309	0.154	5.69251e-07
MIER2	2.13314e-11	1.22832	0.237	0.102	5.73516e-07
HROB	2.17328e-11	0.947683	0.276	0.127	5.84308e-07
PHF14	2.19985e-11	-0.586937	0.721	0.755	5.91451e-07
HCCS-DT	2.24267e-11	0.601825	0.473	0.281	6.02963e-07
MYH7B	2.26887e-11	2.6974	0.09	0.014	6.10007e-07
PRPF38B	2.27835e-11	0.433007	0.721	0.506	6.12556e-07
ZNF157	2.28146e-11	1.83165	0.136	0.037	6.13394e-07
MTX3	2.29794e-11	1.09536	0.247	0.109	6.17823e-07
ENSG00000229588	2.3404e-11	2.55163	0.095	0.016	6.2924e-07
SAMD8	2.35835e-11	0.731679	0.401	0.23	6.34066e-07
PEX6	2.36008e-11	1.6755	0.133	0.035	6.34532e-07
LINC02238	2.36011e-11	1.43491	0.184	0.066	6.3454e-07
ARHGEF35-AS1	2.36359e-11	1.501	0.17	0.057	6.35476e-07
RAB11FIP3	2.37015e-11	0.473357	0.686	0.469	6.37237e-07
MT1G	2.4178e-11	1.37268	0.134	0.035	6.50049e-07
ZNF146	2.4856e-11	0.568745	0.532	0.332	6.68277e-07
GOLGA6L4	2.51769e-11	1.22762	0.223	0.092	6.76906e-07
EIF3L	2.57958e-11	0.618357	0.557	0.36	6.93545e-07
TIAL1	2.59005e-11	0.593364	0.652	0.462	6.96361e-07
ABHD6	2.5902e-11	0.966664	0.242	0.104	6.96401e-07
MAP3K20	2.60115e-11	1.51382	0.17	0.057	6.99346e-07
CC2D2A	2.61928e-11	2.0649	0.113	0.025	7.04218e-07
MKS1	2.668e-11	1.3439	0.182	0.065	7.17319e-07
TNS1-AS1	2.79235e-11	4.12549	0.062	0.002	7.5075e-07
ENSG00000254972	2.79353e-11	2.82293	0.081	0.01	7.51069e-07
KIDINS220	2.81276e-11	0.659807	0.424	0.25	7.56238e-07
TDRD3	2.81528e-11	0.648625	0.452	0.262	7.56917e-07
ZYG11B	2.83064e-11	0.60331	0.521	0.331	7.61046e-07
GSPT1	2.84904e-11	0.478528	0.68	0.482	7.65993e-07
UBE2T	2.90248e-11	0.922957	0.307	0.154	7.80361e-07
KIRREL2	2.91611e-11	2.01001	0.122	0.03	7.84024e-07
PIGU	3.00584e-11	0.540926	0.542	0.33	8.08151e-07
FAM172A	3.05989e-11	-0.690531	0.634	0.66	8.22682e-07
UBAC1	3.06871e-11	0.831541	0.318	0.16	8.25052e-07
UHRF1BP1L	3.09021e-11	0.841289	0.364	0.201	8.30833e-07
TUBB	3.09226e-11	-0.9802	0.376	0.503	8.31384e-07
BBS2	3.14161e-11	1.17085	0.228	0.096	8.44652e-07
MICB	3.16648e-11	2.71399	0.087	0.012	8.51339e-07
IL4R	3.19486e-11	1.17194	0.198	0.075	8.58971e-07
ZNF665	3.24043e-11	1.16191	0.194	0.072	8.71222e-07
FBXO31	3.28941e-11	0.927701	0.316	0.162	8.84391e-07
SART3	3.39012e-11	0.675632	0.438	0.257	9.11467e-07
KANK3	3.43676e-11	2.21372	0.102	0.02	9.24007e-07
EFTUD2	3.44766e-11	0.492404	0.634	0.418	9.26939e-07
PRPF40B	3.49067e-11	0.598141	0.532	0.345	9.38502e-07
GPR63	3.53066e-11	2.501	0.092	0.015	9.49254e-07
LRRCC1	3.63563e-11	1.46858	0.147	0.044	9.77474e-07
BASP1-AS1	3.67579e-11	-1.77401	0.083	0.211	9.88274e-07
PCSK6	3.6869e-11	0.503783	0.581	0.376	9.91261e-07
TMEM161A	3.70549e-11	0.795113	0.362	0.197	9.96259e-07
EARS2	3.78622e-11	0.832206	0.332	0.174	1.01796e-06
MIS18BP1	3.78697e-11	0.485591	0.71	0.528	1.01816e-06
AIF1L	3.8937e-11	0.637737	0.293	0.139	1.04686e-06
NBR1	3.92305e-11	1.13624	0.231	0.099	1.05475e-06
HAGH	3.96658e-11	1.04157	0.276	0.131	1.06645e-06
ELAVL1	3.98365e-11	0.578125	0.489	0.298	1.07104e-06
PIK3CB	4.02341e-11	0.245239	0.894	0.828	1.08173e-06
HDGFL3	4.10445e-11	0.888661	0.281	0.132	1.10352e-06
FAM71E1	4.12195e-11	1.8754	0.117	0.027	1.10823e-06
ENSG00000254343	4.16832e-11	2.82293	0.083	0.011	1.12069e-06
ZNF350-AS1	4.18069e-11	1.23797	0.168	0.056	1.12402e-06
PPP3CC	4.28426e-11	0.678882	0.38	0.207	1.15187e-06
IRAG1	4.32778e-11	1.72339	0.143	0.042	1.16357e-06
PPP1R12C	4.33107e-11	0.824135	0.405	0.24	1.16445e-06
RP9	4.33905e-11	1.08154	0.231	0.099	1.1666e-06
MFAP5	4.41232e-11	1.18689	0.184	0.066	1.1863e-06
INTS8	4.49424e-11	0.70214	0.42	0.246	1.20832e-06
LARP4	4.51397e-11	0.440628	0.717	0.503	1.21362e-06
ADAMTSL5	4.55121e-11	1.84204	0.125	0.032	1.22364e-06
ENSG00000287923	4.62814e-11	0.680133	0.445	0.265	1.24432e-06
KLF2-DT	4.67747e-11	2.52654	0.094	0.016	1.25758e-06
ADNP	4.68651e-11	0.459508	0.744	0.543	1.26002e-06
SCRT1	4.71191e-11	2.61648	0.088	0.014	1.26684e-06
CARHSP1	4.74132e-11	0.752017	0.366	0.2	1.27475e-06
DCUN1D4	4.74471e-11	0.954366	0.269	0.125	1.27566e-06
USP20	4.75362e-11	1.09054	0.247	0.111	1.27806e-06
H2AZ2	4.7734e-11	0.688018	0.442	0.262	1.28338e-06
MSMO1	4.81222e-11	-1.02674	0.343	0.478	1.29381e-06
LINC02438	4.86528e-11	-1.84528	0.072	0.196	1.30808e-06
LINC01482	4.87567e-11	1.3645	0.196	0.076	1.31087e-06
EEF1AKMT2	4.88554e-11	0.980993	0.256	0.116	1.31353e-06
MCM10	4.91666e-11	0.507499	0.551	0.347	1.32189e-06
MBD3	4.95827e-11	0.549033	0.512	0.322	1.33308e-06
DNAJC17	4.98155e-11	1.02295	0.258	0.117	1.33934e-06
ZNF302	4.999e-11	1.15009	0.221	0.092	1.34403e-06
GIGYF1	5.00498e-11	0.452567	0.807	0.682	1.34564e-06
PER1	5.06325e-11	1.02295	0.184	0.066	1.3613e-06
ZNF551	5.12833e-11	0.960432	0.276	0.132	1.3788e-06
NLK	5.13069e-11	0.483298	0.684	0.468	1.37944e-06
INTS11	5.16257e-11	0.626531	0.562	0.37	1.38801e-06
GNA11	5.1896e-11	0.984679	0.26	0.119	1.39528e-06
PIGQ	5.2263e-11	1.32973	0.187	0.07	1.40514e-06
HLCS	5.24917e-11	-1.08724	0.38	0.504	1.41129e-06
FMNL3	5.37604e-11	1.653	0.133	0.036	1.4454e-06
NUMA1	5.39754e-11	0.560755	0.544	0.347	1.45118e-06
FAM226B	5.49282e-11	2.88566	0.08	0.01	1.4768e-06
SCAP	5.52037e-11	0.634267	0.477	0.296	1.48421e-06
CRTAP	5.52517e-11	0.970485	0.254	0.115	1.4855e-06
CARMIL3	5.58773e-11	3.46447	0.067	0.005	1.50232e-06
ENSG00000274265	5.6178e-11	0.744043	0.36	0.194	1.5104e-06
PLTP	5.65709e-11	0.565489	0.477	0.28	1.52097e-06
SMC6	5.6703e-11	0.484098	0.661	0.456	1.52452e-06
FES	5.7019e-11	2.15635	0.106	0.022	1.53301e-06
LMX1B	5.71962e-11	-2.58646	0.037	0.144	1.53778e-06
TRABD	5.91542e-11	0.701493	0.431	0.251	1.59042e-06
CACUL1	5.93874e-11	0.742008	0.419	0.252	1.59669e-06
ZNF335	5.93874e-11	0.563736	0.514	0.321	1.59669e-06
ENSG00000269151	5.95726e-11	2.34427	0.101	0.02	1.60167e-06
P2RX2	5.97291e-11	3.71045	0.064	0.004	1.60588e-06
TEX22	5.9891e-11	1.76403	0.138	0.04	1.61023e-06
LDHB	6.02566e-11	-0.660413	0.617	0.723	1.62006e-06
TECR	6.10133e-11	0.490533	0.532	0.32	1.6404e-06
S100PBP	6.11166e-11	0.810205	0.366	0.201	1.64318e-06
TTC23	6.2661e-11	1.42945	0.187	0.071	1.6847e-06
RAN	6.28332e-11	-0.898697	0.33	0.477	1.68933e-06
AGO2	6.39234e-11	0.434177	0.698	0.486	1.71864e-06
FYB2	6.40969e-11	-3.89132	0.005	0.085	1.72331e-06
CCNO	6.42885e-11	2.63345	0.09	0.015	1.72846e-06
LCMT1-AS2	6.49805e-11	-4.10781	0.007	0.089	1.74707e-06
PTMA	6.60406e-11	-0.473665	0.961	0.981	1.77557e-06
IL27RA	6.81662e-11	2.52848	0.09	0.015	1.83272e-06
NUP188	6.90419e-11	0.611873	0.484	0.295	1.85626e-06
MYL5	6.90763e-11	1.6314	0.138	0.04	1.85719e-06
DAP3	6.94197e-11	0.38644	0.882	0.769	1.86642e-06
CDH24	7.01234e-11	-2.2845	0.032	0.135	1.88534e-06
PKD2L2-DT	7.08199e-11	1.24881	0.141	0.041	1.90406e-06
SRGAP3	7.14995e-11	1.22228	0.193	0.074	1.92233e-06
FGFR2	7.18368e-11	0.19267	0.583	0.35	1.9314e-06
ZNF445	7.19015e-11	1.02037	0.263	0.125	1.93314e-06
PABPC1	7.37223e-11	-0.510756	0.975	0.994	1.9821e-06
DDI2	7.38588e-11	0.678538	0.415	0.238	1.98577e-06
IFNAR1	7.48722e-11	1.3046	0.166	0.056	2.01301e-06
DVL1	7.51407e-11	0.680786	0.466	0.287	2.02023e-06
PPARG	7.56576e-11	-1.3352	0.274	0.4	2.03413e-06
MC1R	7.67065e-11	2.10586	0.117	0.029	2.06233e-06
ZNF76	7.68433e-11	0.86159	0.313	0.161	2.06601e-06
CORO2A	7.72412e-11	0.768773	0.267	0.124	2.07671e-06
FKBP15	7.91691e-11	0.723393	0.359	0.196	2.12854e-06
ELL	7.93877e-11	0.849486	0.343	0.185	2.13442e-06
ESPN	7.98444e-11	1.42214	0.145	0.044	2.1467e-06
ACKR3	8.04639e-11	2.08596	0.117	0.029	2.16335e-06
GFM2	8.05662e-11	0.872969	0.33	0.175	2.1661e-06
SDC1	8.13413e-11	-2.32789	0.025	0.122	2.18694e-06
ENSG00000258740	8.20852e-11	2.87951	0.081	0.011	2.20694e-06
RPLP0	8.20943e-11	-0.762294	0.908	0.968	2.20719e-06
DIPK1B	8.2594e-11	0.940532	0.29	0.142	2.22062e-06
ENSG00000284309	8.26369e-11	2.15635	0.102	0.021	2.22178e-06
SMC5	8.27454e-11	0.446907	0.668	0.449	2.22469e-06
DIXDC1	8.36594e-11	1.13521	0.228	0.099	2.24927e-06
NFX1	8.42725e-11	0.475869	0.675	0.459	2.26575e-06
ZNF432	8.56513e-11	1.08596	0.201	0.079	2.30282e-06
ZNF594-DT	8.61035e-11	1.35898	0.18	0.066	2.31498e-06
TTC14	8.64386e-11	0.765273	0.348	0.182	2.32399e-06
ATL3	8.74486e-11	1.02183	0.261	0.122	2.35114e-06
TMEM67	8.76103e-11	1.13949	0.23	0.1	2.35549e-06
WDR97	8.77105e-11	1.47453	0.171	0.061	2.35818e-06
ATG4D	8.77561e-11	1.46036	0.171	0.061	2.35941e-06
PSMB7	8.79264e-11	-0.818417	0.475	0.564	2.36399e-06
TJP2	8.81213e-11	0.326083	0.883	0.779	2.36923e-06
MED9	8.91392e-11	0.910644	0.279	0.135	2.3966e-06
RPS27L	9.29892e-11	-1.24083	0.226	0.368	2.50011e-06
HNRNPU	9.3344e-11	-0.517147	0.77	0.836	2.50965e-06
TESC	9.36375e-11	2.61648	0.087	0.014	2.51754e-06
DLAT	9.51799e-11	0.674431	0.429	0.251	2.55901e-06
HORMAD1	9.58509e-11	1.28236	0.18	0.066	2.57705e-06
BSG	9.61475e-11	0.489565	0.793	0.64	2.58502e-06
RUNDC3A-AS1	9.63959e-11	2.53075	0.081	0.011	2.5917e-06
RHPN2	9.71515e-11	-0.71714	0.657	0.715	2.61202e-06
MAP3K5	9.74778e-11	1.501	0.152	0.049	2.62079e-06
RPL34	9.75532e-11	-0.736039	0.781	0.868	2.62282e-06
MT-ND4	9.87221e-11	0.496885	0.986	0.981	2.65424e-06
LMBRD1	9.8938e-11	-1.08157	0.299	0.432	2.66005e-06
ANKRD27	9.89975e-11	0.604712	0.477	0.292	2.66165e-06
IGBP1	9.9508e-11	0.530924	0.452	0.266	2.67537e-06
SKP2	9.96949e-11	-1.14838	0.231	0.375	2.6804e-06
EPPK1	9.98806e-11	1.02183	0.24	0.106	2.68539e-06
SUFU	1.01384e-10	0.808573	0.357	0.197	2.72582e-06
IKBKG	1.0182e-10	0.885144	0.327	0.174	2.73753e-06
GAPVD1	1.0367e-10	0.426522	0.659	0.448	2.78728e-06
GATA6	1.05304e-10	-1.09546	0.337	0.456	2.8312e-06
PMM2	1.06911e-10	0.38719	0.839	0.718	2.87441e-06
ZNF516	1.07593e-10	0.714332	0.405	0.233	2.89274e-06
GAREM1	1.09164e-10	-1.27853	0.283	0.408	2.93499e-06
PTCH1	1.1135e-10	1.03272	0.207	0.084	2.99376e-06
TMTC1	1.11716e-10	1.33594	0.11	0.025	3.00359e-06
PI4KB	1.13162e-10	0.981222	0.261	0.122	3.04248e-06
CPSF2	1.14633e-10	0.748581	0.369	0.206	3.08202e-06
TMSB10	1.16759e-10	-1.08115	0.412	0.522	3.13917e-06
MYLIP	1.1741e-10	0.401465	0.359	0.186	3.15668e-06
ZNF69	1.19717e-10	0.806214	0.334	0.18	3.21872e-06
TBRG1	1.20702e-10	0.567749	0.498	0.31	3.24518e-06
ASXL1	1.2211e-10	-0.988385	0.265	0.412	3.28305e-06
COMMD7	1.22868e-10	-1.27326	0.201	0.342	3.30342e-06
COX7A2L	1.23476e-10	0.624383	0.428	0.248	3.31977e-06
ENSG00000226900	1.26667e-10	4.0035	0.058	0.002	3.40557e-06
COQ5	1.26706e-10	1.24208	0.189	0.072	3.40662e-06
TAF1C	1.27417e-10	0.711218	0.475	0.302	3.42574e-06
LIAS	1.27667e-10	0.814661	0.283	0.135	3.43245e-06
DNAJC5	1.27747e-10	0.641974	0.466	0.29	3.43461e-06
RASA4B	1.28502e-10	2.0649	0.113	0.027	3.45491e-06
ZNF451	1.31023e-10	0.566853	0.5	0.31	3.52269e-06
TRIM41	1.31677e-10	0.920903	0.292	0.146	3.54027e-06
ZNF585B	1.32702e-10	1.22589	0.194	0.076	3.56782e-06
SLX1B	1.35333e-10	0.833844	0.306	0.155	3.63857e-06
ENSG00000256969	1.37432e-10	1.13843	0.141	0.042	3.69501e-06
ENSG00000266869	1.38832e-10	1.29455	0.171	0.061	3.73263e-06
KANSL1	1.38881e-10	0.288228	0.951	0.941	3.73395e-06
RGPD4	1.39955e-10	1.15455	0.217	0.092	3.76283e-06
ORC2	1.40495e-10	0.458381	0.655	0.448	3.77736e-06
RNPC3	1.40656e-10	0.788577	0.359	0.199	3.78169e-06
KCNMB2-AS1	1.42481e-10	0.418064	0.661	0.437	3.83075e-06
SWAP70	1.43457e-10	0.632706	0.422	0.25	3.85699e-06
PPP2R2D	1.47135e-10	0.612693	0.486	0.305	3.95586e-06
NICN1	1.48632e-10	1.62811	0.138	0.041	3.99612e-06
SEMA6B	1.51195e-10	2.19615	0.108	0.025	4.06502e-06
TRIML2	1.52424e-10	0.452251	0.749	0.653	4.09808e-06
ALG8	1.5251e-10	0.586807	0.505	0.318	4.10039e-06
RPS12	1.52623e-10	-0.828253	0.779	0.874	4.10342e-06
DICER1-AS1	1.56984e-10	1.74893	0.131	0.037	4.22068e-06
CEP164	1.57164e-10	0.697143	0.36	0.195	4.2255e-06
SEPTIN2	1.57198e-10	0.453283	0.661	0.448	4.22643e-06
ZNF235	1.57582e-10	0.586594	0.521	0.333	4.23675e-06
ZNF717	1.58827e-10	0.67738	0.378	0.21	4.27022e-06
INCENP	1.59088e-10	0.872969	0.276	0.134	4.27724e-06
NAGLU	1.64334e-10	0.89283	0.277	0.134	4.41829e-06
ZNF790-AS1	1.67768e-10	0.628756	0.419	0.24	4.51062e-06
NSMF	1.68953e-10	0.953859	0.304	0.157	4.54248e-06
UBIAD1	1.70079e-10	1.27305	0.182	0.069	4.57274e-06
ENSG00000272462	1.70879e-10	2.79378	0.08	0.011	4.59424e-06
ENSG00000231424	1.72797e-10	1.16191	0.175	0.064	4.64583e-06
CRAMP1	1.77019e-10	0.607259	0.466	0.285	4.75932e-06
NAAA	1.78545e-10	2.30836	0.095	0.019	4.80035e-06
SSU72	1.81264e-10	0.568816	0.507	0.32	4.87346e-06
DKC1	1.81457e-10	0.501	0.624	0.423	4.87865e-06
HSPG2	1.83831e-10	-1.30918	0.316	0.446	4.94249e-06
MIGA2	1.87196e-10	0.96928	0.272	0.132	5.03295e-06
STAT5A	1.8807e-10	2.58846	0.085	0.014	5.05644e-06
ZNF528-AS1	1.88634e-10	0.574657	0.332	0.17	5.07161e-06
STAG2	1.8974e-10	0.384691	0.705	0.482	5.10135e-06
MLLT10	1.90831e-10	-0.39624	0.922	0.951	5.13069e-06
PGAP3	1.94586e-10	1.72927	0.134	0.04	5.23163e-06
TBC1D9B	1.94871e-10	0.545605	0.544	0.357	5.23931e-06
CDKN1C	1.96247e-10	-1.63566	0.125	0.256	5.2763e-06
CPT1C	1.96282e-10	1.95031	0.117	0.03	5.27723e-06
DUS2	1.98166e-10	0.761764	0.371	0.212	5.3279e-06
RPL28	1.9868e-10	-1.03762	0.788	0.864	5.34172e-06
RPL29	2.0012e-10	-1.08177	0.5	0.599	5.38043e-06
CRYBG2	2.0774e-10	-1.23997	0.166	0.306	5.58529e-06
CLMP	2.086e-10	-2.72782	0.067	0.181	5.60843e-06
PARD6G-AS1	2.09053e-10	1.74676	0.136	0.041	5.62059e-06
HDGFL2	2.09779e-10	1.06394	0.214	0.09	5.64013e-06
DDX19A	2.11577e-10	0.872183	0.32	0.17	5.68845e-06
TAF3	2.14375e-10	-0.758494	0.581	0.632	5.7637e-06
C11orf49	2.15373e-10	0.453448	0.631	0.421	5.79053e-06
MICALL1	2.16552e-10	-1.27223	0.178	0.318	5.82222e-06
CACNA1A	2.17325e-10	1.10245	0.246	0.114	5.84301e-06
PKN2	2.21318e-10	-0.507216	0.829	0.863	5.95034e-06
NPIPB11	2.21954e-10	0.582368	0.42	0.246	5.96746e-06
IST1	2.23312e-10	0.53	0.553	0.352	6.00398e-06
LRRC14	2.23905e-10	1.16051	0.207	0.086	6.01991e-06
MIR4432HG	2.25869e-10	2.37547	0.097	0.02	6.0727e-06
ENSG00000286909	2.26324e-10	1.2147	0.194	0.077	6.08494e-06
AS3MT	2.28606e-10	1.88347	0.118	0.031	6.1463e-06
EFNA4	2.29173e-10	1.6385	0.125	0.035	6.16154e-06
GLI2	2.36648e-10	-2.66162	0.034	0.132	6.36251e-06
B3GNT5	2.36695e-10	-1.75177	0.078	0.197	6.36379e-06
DYRK1A	2.37296e-10	-0.751507	0.557	0.598	6.37993e-06
GPATCH1	2.37547e-10	0.974454	0.26	0.124	6.38668e-06
NUP205	2.37619e-10	0.446689	0.761	0.566	6.38863e-06
TMCC3	2.38819e-10	-1.31122	0.191	0.33	6.4209e-06
RAB11FIP5	2.3995e-10	-1.3991	0.12	0.253	6.45128e-06
YLPM1	2.41932e-10	0.607652	0.539	0.365	6.50459e-06
PRKCG	2.42154e-10	2.20144	0.104	0.024	6.51056e-06
UBTD1	2.43654e-10	1.53271	0.145	0.046	6.55087e-06
HARS1	2.45463e-10	0.628648	0.373	0.203	6.59951e-06
SYDE2	2.45527e-10	-1.44917	0.134	0.266	6.60125e-06
ENSG00000228434	2.45724e-10	1.01822	0.244	0.112	6.60654e-06
ABHD12B	2.47432e-10	1.07986	0.187	0.071	6.65244e-06
WNT11	2.48055e-10	-2.4532	0.018	0.106	6.66921e-06
CLINT1	2.48795e-10	0.524351	0.557	0.365	6.6891e-06
RFC2	2.51058e-10	0.706319	0.405	0.238	6.74993e-06
AMMECR1	2.51817e-10	0.7385	0.307	0.159	6.77036e-06
TOPBP1	2.5536e-10	0.655975	0.451	0.28	6.8656e-06
HSBP1L1	2.56293e-10	0.63147	0.383	0.215	6.8907e-06
ENSG00000283183	2.56779e-10	1.38683	0.145	0.046	6.90375e-06
MTMR10	2.58069e-10	0.760759	0.281	0.137	6.93844e-06
OR3A2	2.60044e-10	0.818615	0.26	0.121	6.99155e-06
BEND3	2.60821e-10	0.897353	0.284	0.142	7.01243e-06
NR2F2-AS1	2.65247e-10	-2.0015	0.039	0.142	7.13142e-06
PIP5K1C	2.66648e-10	0.650378	0.362	0.2	7.16909e-06
PDCD2L	2.6808e-10	1.15308	0.196	0.079	7.2076e-06
ZNF469	2.68251e-10	3.96043	0.057	0.002	7.21219e-06
NUCKS1	2.69945e-10	0.459273	0.549	0.351	7.25775e-06
RANGAP1	2.7582e-10	0.457004	0.636	0.433	7.4157e-06
HSF4	2.77439e-10	1.99981	0.104	0.024	7.45922e-06
ZDHHC8	2.82351e-10	2.47063	0.081	0.012	7.59128e-06
FNTA	2.84006e-10	0.795835	0.318	0.166	7.63577e-06
ATAD3C	2.89517e-10	1.71399	0.087	0.015	7.78394e-06
DHRS3	2.90175e-10	1.08596	0.208	0.087	7.80164e-06
CTDSPL2	2.90381e-10	0.465502	0.643	0.432	7.8072e-06
ROGDI	2.92642e-10	1.0366	0.242	0.111	7.86797e-06
DBF4B	2.93645e-10	0.834424	0.353	0.201	7.89494e-06
B3GNT7	2.94268e-10	2.02456	0.113	0.029	7.91168e-06
MT1H	2.944e-10	2.0129	0.113	0.029	7.91525e-06
UNC5A	2.95314e-10	2.92726	0.072	0.009	7.93981e-06
ZNF18	2.96667e-10	1.64539	0.141	0.045	7.97619e-06
WDR43	2.97646e-10	-0.440661	0.809	0.856	8.00251e-06
PMPCA	2.98485e-10	0.666424	0.359	0.199	8.02506e-06
SCAMP4	3.09769e-10	0.845759	0.304	0.157	8.32845e-06
GALE	3.09923e-10	1.02825	0.23	0.102	8.33259e-06
TDRD12	3.15665e-10	2.08596	0.106	0.025	8.48696e-06
MGME1	3.16819e-10	0.756839	0.355	0.195	8.518e-06
DNAJC25	3.1881e-10	0.621031	0.366	0.201	8.57154e-06
PIP5K1A	3.19198e-10	0.424007	0.678	0.468	8.58197e-06
PICK1	3.19295e-10	1.33108	0.159	0.055	8.58457e-06
DDX39A	3.21388e-10	0.642294	0.454	0.28	8.64083e-06
TXNDC11	3.23306e-10	0.685969	0.366	0.203	8.69241e-06
RMND5B	3.25542e-10	0.789761	0.325	0.172	8.75253e-06
SCML2	3.25654e-10	1.53015	0.154	0.052	8.75554e-06
TSNARE1	3.2596e-10	0.953512	0.274	0.136	8.76375e-06
SHOC1	3.33188e-10	1.10507	0.187	0.072	8.95809e-06
EHMT2	3.36725e-10	0.801014	0.35	0.196	9.0532e-06
RNASEH1	3.37547e-10	0.669225	0.438	0.267	9.0753e-06
UBE2D2	3.39976e-10	0.404537	0.739	0.534	9.14061e-06
LGI4	3.42592e-10	2.82293	0.078	0.011	9.21094e-06
ZC3H6	3.43987e-10	1.06288	0.203	0.084	9.24843e-06
DIP2C	3.47249e-10	-0.66775	0.813	0.86	9.33613e-06
NFATC4	3.50567e-10	2.76403	0.078	0.011	9.42534e-06
SGSM1	3.50995e-10	0.880237	0.3	0.157	9.43685e-06
EXOG	3.57e-10	1.46705	0.138	0.042	9.5983e-06
SELENBP1	3.61809e-10	3.11991	0.069	0.007	9.72759e-06
TVP23C	3.63557e-10	0.701299	0.39	0.226	9.77458e-06
RUNX1	3.65888e-10	-1.22424	0.26	0.39	9.83726e-06
PDCL2	3.6612e-10	2.22089	0.094	0.019	9.84351e-06
ATP9B	3.67773e-10	0.418011	0.744	0.527	9.88795e-06
TAMM41	3.74405e-10	0.774862	0.329	0.177	1.00663e-05
SRSF5	3.79094e-10	0.594361	0.481	0.305	1.01923e-05
CLASP2	3.88072e-10	0.36605	0.875	0.82	1.04337e-05
THBS4	3.89603e-10	2.349	0.088	0.016	1.04749e-05
CPT1B	3.92945e-10	1.32412	0.18	0.07	1.05647e-05
NDUFS6	3.9662e-10	-0.931423	0.41	0.522	1.06635e-05
PISD	3.98188e-10	0.511244	0.553	0.36	1.07057e-05
PHF11	4.14238e-10	1.427	0.159	0.056	1.11372e-05
ATP13A1	4.16787e-10	0.620464	0.419	0.243	1.12057e-05
PRRC2A	4.22251e-10	0.604241	0.481	0.302	1.13526e-05
CNGA1	4.22633e-10	1.59064	0.131	0.039	1.13629e-05
PUM2	4.24174e-10	-0.437829	0.792	0.815	1.14043e-05
IFNAR2	4.40462e-10	1.13719	0.201	0.084	1.18423e-05
SLC34A2	4.4095e-10	-1.5448	0.101	0.225	1.18554e-05
HOOK2	4.42157e-10	0.613579	0.482	0.303	1.18878e-05
YIF1B	4.5031e-10	0.760867	0.277	0.135	1.2107e-05
GABPB2	4.53334e-10	1.75973	0.115	0.03	1.21883e-05
NCAPG2	4.56638e-10	0.496231	0.661	0.466	1.22772e-05
POLR3E	4.61714e-10	0.562928	0.482	0.3	1.24137e-05
ATG2A	4.62345e-10	1.0569	0.253	0.122	1.24306e-05
CAMSAP3	4.63833e-10	1.32412	0.154	0.052	1.24706e-05
CDX1	4.85224e-10	-3.32682	0.007	0.082	1.30457e-05
ENSG00000258199	4.92157e-10	0.475521	0.567	0.372	1.32321e-05
ITPRIP	5.08326e-10	3.38853	0.062	0.005	1.36668e-05
MARVELD2	5.1029e-10	0.937099	0.221	0.097	1.37197e-05
ZWILCH	5.13966e-10	0.856095	0.263	0.126	1.38185e-05
CARS2	5.2076e-10	0.575425	0.488	0.307	1.40012e-05
EXOC3L1	5.21287e-10	2.62653	0.08	0.012	1.40153e-05
L2HGDH	5.27245e-10	0.588463	0.459	0.285	1.41755e-05
AGFG1	5.27809e-10	-0.820928	0.482	0.562	1.41907e-05
TACC3	5.31404e-10	0.615459	0.452	0.277	1.42873e-05
LMBR1L	5.31891e-10	-1.06099	0.327	0.446	1.43004e-05
HEY2-AS1	5.32735e-10	1.38071	0.145	0.047	1.43231e-05
GPR173	5.36963e-10	1.90154	0.11	0.027	1.44368e-05
MAN2A1	5.42119e-10	0.474649	0.551	0.35	1.45754e-05
ENSG00000255284	5.43728e-10	1.17907	0.173	0.065	1.46187e-05
FANK1	5.50044e-10	0.670925	0.383	0.221	1.47885e-05
PCID2	5.52431e-10	0.620111	0.394	0.226	1.48527e-05
FZD3	5.6503e-10	1.03037	0.219	0.096	1.51914e-05
OXSR1	5.67211e-10	0.492353	0.588	0.402	1.525e-05
FAM162A	5.68643e-10	0.821089	0.281	0.141	1.52885e-05
GOLGB1	5.7028e-10	0.351774	0.698	0.469	1.53325e-05
DNAH14	5.72866e-10	-0.76428	0.592	0.629	1.54021e-05
SHKBP1	5.73171e-10	1.26967	0.157	0.055	1.54103e-05
SLC25A25	5.80176e-10	0.798266	0.23	0.104	1.55986e-05
SRSF10	5.81701e-10	0.47115	0.625	0.424	1.56396e-05
ASIC3	5.86114e-10	2.08596	0.104	0.025	1.57583e-05
SAP25	5.86121e-10	1.37547	0.18	0.071	1.57585e-05
S100A10	5.8863e-10	-1.22279	0.207	0.34	1.58259e-05
LINC01237	5.97782e-10	0.920085	0.191	0.077	1.6072e-05
UQCRH	5.99796e-10	0.34441	0.784	0.584	1.61261e-05
PLCXD1	6.05521e-10	0.73474	0.345	0.189	1.628e-05
PRANCR	6.05592e-10	1.32632	0.166	0.061	1.6282e-05
DCAF6	6.07521e-10	-1.07158	0.433	0.521	1.63338e-05
WDR75	6.17271e-10	0.650056	0.436	0.267	1.65959e-05
HAUS8	6.17371e-10	0.84063	0.32	0.174	1.65986e-05
ACER2	6.17926e-10	0.593512	0.42	0.247	1.66136e-05
DZIP3	6.20663e-10	0.81371	0.299	0.155	1.66871e-05
ARHGEF3	6.20705e-10	0.560095	0.412	0.24	1.66883e-05
HK1	6.21245e-10	0.510586	0.424	0.248	1.67028e-05
LARP1	6.21446e-10	-0.420116	0.864	0.916	1.67082e-05
HECTD1	6.26109e-10	0.35486	0.811	0.596	1.68336e-05
XPNPEP3	6.2992e-10	0.600864	0.438	0.266	1.6936e-05
SYBU	6.30414e-10	-1.66046	0.092	0.212	1.69493e-05
NEFH	6.31117e-10	0.85015	0.173	0.064	1.69682e-05
DHCR7	6.31844e-10	-1.39573	0.122	0.251	1.69878e-05
AKIRIN2	6.34054e-10	0.822928	0.274	0.135	1.70472e-05
ENSG00000282080	6.3743e-10	0.996958	0.186	0.072	1.71379e-05
TBC1D7	6.5213e-10	1.13843	0.187	0.075	1.75332e-05
DNAJC27	6.55952e-10	1.3188	0.168	0.062	1.76359e-05
RPS3A	6.56895e-10	-0.582217	0.733	0.84	1.76613e-05
TTC31	6.65617e-10	1.06928	0.205	0.087	1.78958e-05
MAN1B1	6.66278e-10	0.763037	0.367	0.213	1.79136e-05
ARFGAP1	6.66319e-10	0.618951	0.551	0.373	1.79146e-05
RPL11	6.75787e-10	-0.741869	0.786	0.854	1.81692e-05
SLC35A2	6.78701e-10	1.02003	0.216	0.094	1.82476e-05
RARS2	6.81897e-10	0.50408	0.59	0.397	1.83335e-05
ATP2C2	6.86587e-10	-1.42939	0.111	0.238	1.84596e-05
RBPJ	6.88129e-10	0.389158	0.806	0.632	1.8501e-05
ENSG00000265994	6.90055e-10	0.41033	0.671	0.463	1.85528e-05
ABHD14B	6.93965e-10	0.984517	0.228	0.102	1.86579e-05
CCDC57	7.0293e-10	0.53502	0.549	0.367	1.8899e-05
ADAMTS2	7.02977e-10	1.501	0.118	0.032	1.89002e-05
CEP170	7.16927e-10	0.61741	0.376	0.211	1.92753e-05
PPP3CB	7.17489e-10	0.724234	0.398	0.241	1.92904e-05
ENSG00000263745	7.22602e-10	1.29377	0.187	0.076	1.94279e-05
DPP9	7.25522e-10	0.579003	0.479	0.305	1.95064e-05
ENSG00000257261	7.27171e-10	0.758798	0.299	0.155	1.95507e-05
LINC01004	7.28775e-10	0.620464	0.431	0.26	1.95938e-05
ARHGEF4	7.33672e-10	0.241913	0.265	0.126	1.97255e-05
TMEM131	7.33827e-10	-0.545427	0.746	0.801	1.97297e-05
TRH	7.46522e-10	3.08596	0.067	0.007	2.0071e-05
DLG5	7.47075e-10	-0.937947	0.631	0.66	2.00859e-05
RPS5	7.54342e-10	-0.899836	0.73	0.821	2.02812e-05
FGFR1	7.55011e-10	-1.39185	0.336	0.438	2.02992e-05
TMEM230	7.58126e-10	0.787714	0.276	0.137	2.0383e-05
H1-10-AS1	7.58839e-10	3.01557	0.067	0.007	2.04021e-05
ANO10	7.61691e-10	-0.548299	0.776	0.815	2.04788e-05
BCAM	7.71453e-10	1.38419	0.14	0.045	2.07413e-05
TMF1	7.81551e-10	0.745623	0.339	0.187	2.10128e-05
PLA2G12A	7.83409e-10	0.906993	0.251	0.12	2.10627e-05
BMS1P14	7.90613e-10	2.26653	0.087	0.016	2.12564e-05
SKIV2L	7.97385e-10	0.801509	0.341	0.191	2.14385e-05
HIP1	7.97438e-10	-0.484203	0.846	0.898	2.14399e-05
ENSG00000280071	7.99156e-10	1.35214	0.154	0.054	2.14861e-05
MARF1	8.01273e-10	0.744623	0.366	0.211	2.1543e-05
GM2A	8.0634e-10	0.573851	0.364	0.2	2.16793e-05
MELTF-AS1	8.07106e-10	1.76779	0.124	0.036	2.16998e-05
ZNF571	8.10335e-10	1.41277	0.17	0.065	2.17867e-05
CHAF1A	8.10638e-10	0.523319	0.562	0.376	2.17948e-05
SLC2A1	8.17416e-10	0.419138	0.663	0.454	2.19771e-05
MED13	8.24961e-10	0.194613	0.903	0.868	2.21799e-05
ZDHHC23	8.35435e-10	1.64236	0.122	0.035	2.24615e-05
EDEM3	8.38755e-10	0.943223	0.201	0.084	2.25508e-05
WDPCP	8.56893e-10	0.414048	0.59	0.396	2.30384e-05
UNC5B	8.63734e-10	0.785209	0.24	0.109	2.32224e-05
RNF145	8.69471e-10	0.783808	0.293	0.15	2.33766e-05
MOB2	8.70424e-10	0.928111	0.263	0.13	2.34022e-05
PLEKHJ1	8.71877e-10	0.811103	0.345	0.194	2.34413e-05
CR1	8.73155e-10	2.22089	0.094	0.02	2.34757e-05
RBM6	8.80963e-10	0.25702	0.956	0.94	2.36856e-05
MRPS27	8.81687e-10	-0.837802	0.415	0.519	2.3705e-05
ZNF324	8.81737e-10	1.43389	0.143	0.047	2.37064e-05
AMPD3	8.86296e-10	0.844302	0.141	0.046	2.3829e-05
YPEL1	8.94885e-10	1.62299	0.122	0.035	2.40599e-05
MOSPD1	9.01758e-10	0.798386	0.304	0.161	2.42447e-05
SCPEP1	9.03292e-10	1.08596	0.191	0.077	2.42859e-05
QRICH1	9.08583e-10	0.456146	0.583	0.377	2.44282e-05
CRLF3	9.10584e-10	0.774019	0.307	0.162	2.4482e-05
ENSG00000242375	9.10884e-10	2.45209	0.088	0.017	2.449e-05
HNRNPR	9.13487e-10	-0.761029	0.504	0.579	2.456e-05
LY75	9.15216e-10	2.88566	0.072	0.01	2.46065e-05
DUS1L	9.21809e-10	0.722054	0.442	0.285	2.47838e-05
PARP6	9.39259e-10	0.697143	0.346	0.194	2.52529e-05
ZNF627	9.61514e-10	1.06848	0.205	0.087	2.58513e-05
AP4M1	9.71206e-10	0.986427	0.258	0.127	2.61118e-05
ANKRD36C	9.76433e-10	0.572791	0.498	0.322	2.62524e-05
PIK3CD	9.94993e-10	1.6755	0.125	0.037	2.67514e-05
LDAH	1.00465e-09	-0.825453	0.466	0.551	2.70111e-05
ENSG00000288074	1.00898e-09	2.60534	0.072	0.01	2.71274e-05
CCDC78	1.00938e-09	2.52848	0.083	0.015	2.71382e-05
AGTPBP1	1.03413e-09	0.324211	0.67	0.464	2.78037e-05
MRPL4	1.03483e-09	0.479627	0.398	0.223	2.78224e-05
HSPB1	1.0411e-09	1.57695	0.125	0.037	2.7991e-05
UBA52	1.04767e-09	-0.922275	0.595	0.673	2.81678e-05
TRAF3IP2	1.05452e-09	1.17143	0.175	0.067	2.83517e-05
CFAP92	1.06536e-09	2.20144	0.088	0.017	2.86434e-05
UBE2J1	1.07398e-09	-2.13127	0.023	0.111	2.88751e-05
UFM1	1.07435e-09	0.814417	0.26	0.126	2.8885e-05
ENSG00000205041	1.08411e-09	1.81294	0.118	0.034	2.91475e-05
SCAI	1.09026e-09	0.428592	0.61	0.412	2.93129e-05
EGFL7	1.10691e-09	1.46783	0.134	0.042	2.97603e-05
SPSB4	1.10701e-09	2.47063	0.078	0.012	2.9763e-05
PPP2R5C	1.11384e-09	0.511667	0.611	0.436	2.99467e-05
SLC6A20	1.11991e-09	4.35898	0.049	0.001	3.011e-05
IFFO1	1.12026e-09	1.3963	0.148	0.051	3.01193e-05
PDE4A	1.12514e-09	1.54053	0.124	0.036	3.02504e-05
PFDN6	1.14003e-09	0.735465	0.276	0.135	3.06509e-05
TOP3B	1.14731e-09	1.08596	0.244	0.119	3.08465e-05
ENSG00000288043	1.15126e-09	-1.59165	0.078	0.194	3.09528e-05
ENSG00000289174	1.15776e-09	2.04157	0.102	0.025	3.11276e-05
PICALM	1.16001e-09	-0.958431	0.39	0.491	3.11882e-05
EVC	1.17512e-09	1.501	0.138	0.045	3.15943e-05
SHPRH	1.1842e-09	0.474864	0.615	0.423	3.18385e-05
FOXR1	1.18669e-09	2.32412	0.078	0.012	3.19052e-05
MCM3AP	1.2182e-09	0.459322	0.645	0.458	3.27525e-05
NDUFV1	1.2194e-09	0.484093	0.58	0.383	3.27848e-05
PLPP2	1.23869e-09	2.85855	0.069	0.009	3.33034e-05
PPP1R37	1.25469e-09	0.649864	0.42	0.257	3.37337e-05
UGGT1	1.25667e-09	0.442433	0.627	0.431	3.37869e-05
PTPN11	1.26597e-09	0.401059	0.594	0.388	3.40367e-05
LINC02323	1.27215e-09	2.79051	0.069	0.009	3.4203e-05
ZNF532	1.28376e-09	0.345099	0.802	0.573	3.45151e-05
PHAX	1.28917e-09	0.805855	0.309	0.167	3.46606e-05
LRRK1	1.3149e-09	1.0552	0.193	0.08	3.53524e-05
RPL7L1	1.31828e-09	0.586308	0.311	0.162	3.54433e-05
GLE1	1.31934e-09	0.758158	0.293	0.155	3.54717e-05
KIAA2026	1.32206e-09	0.567496	0.463	0.287	3.55448e-05
SAP130	1.32354e-09	0.488563	0.562	0.386	3.55847e-05
COLGALT1	1.33231e-09	0.730823	0.387	0.23	3.58206e-05
DDX55	1.3411e-09	0.381141	0.65	0.427	3.60568e-05
ALKBH3	1.34676e-09	1.54936	0.148	0.052	3.62089e-05
PROCA1	1.34994e-09	1.37547	0.155	0.056	3.62945e-05
KLHL28	1.35721e-09	0.85411	0.237	0.11	3.649e-05
RPL26	1.37316e-09	-0.665666	0.853	0.89	3.69188e-05
ENSG00000280145	1.37985e-09	1.02342	0.242	0.117	3.70987e-05
ASS1	1.39038e-09	0.604836	0.383	0.223	3.73817e-05
KIZ	1.39847e-09	0.788981	0.309	0.166	3.75992e-05
ROBO3	1.40709e-09	1.77784	0.102	0.025	3.78309e-05
CGA	1.42487e-09	-5.58646	0	0.062	3.83089e-05
ASPHD1	1.43623e-09	2.58846	0.08	0.014	3.86146e-05
BLCAP	1.44381e-09	0.849665	0.279	0.142	3.88182e-05
RPS6KL1	1.44548e-09	2.6385	0.074	0.011	3.88632e-05
FANCD2	1.45331e-09	0.412246	0.751	0.551	3.90737e-05
NDUFA9	1.45402e-09	0.406363	0.64	0.426	3.90927e-05
NBEAL1	1.45867e-09	0.367099	0.749	0.559	3.92179e-05
IFT46	1.47502e-09	2.53075	0.08	0.014	3.96574e-05
SLC16A12	1.4764e-09	2.11105	0.09	0.019	3.96945e-05
PRR13	1.47797e-09	0.607915	0.42	0.252	3.97367e-05
SURF4	1.48918e-09	0.539474	0.459	0.282	4.00381e-05
WDR54	1.49792e-09	2.03705	0.097	0.022	4.02732e-05
KLF8	1.49967e-09	0.651176	0.38	0.223	4.03202e-05
ZNF117	1.5057e-09	-1.17511	0.145	0.276	4.04823e-05
LINC01090	1.50956e-09	-1.11424	0.17	0.305	4.0586e-05
MAFA	1.51104e-09	2.53342	0.074	0.011	4.06259e-05
GEMIN2	1.51203e-09	1.15921	0.163	0.06	4.06525e-05
KPNA3	1.51718e-09	0.399062	0.629	0.432	4.0791e-05
HNRNPUL1	1.52718e-09	0.539304	0.546	0.373	4.10598e-05
ENSG00000260086	1.56555e-09	1.87023	0.104	0.026	4.20914e-05
ZNF318	1.56753e-09	0.707451	0.314	0.167	4.21446e-05
PARN	1.57842e-09	0.363009	0.839	0.762	4.24374e-05
ANKRD54	1.58137e-09	1.17907	0.184	0.075	4.25168e-05
ENSG00000249007	1.59603e-09	1.17194	0.187	0.077	4.29109e-05
LY6E-DT	1.60361e-09	2.35515	0.08	0.014	4.31148e-05
ENSG00000249001	1.61979e-09	1.06231	0.187	0.076	4.35497e-05
TCP1	1.63768e-09	0.353269	0.655	0.442	4.40308e-05
RPS10	1.63816e-09	-0.872614	0.705	0.767	4.40435e-05
TFEB	1.64248e-09	-2.05359	0.051	0.154	4.41597e-05
KCTD1	1.64394e-09	0.910113	0.256	0.126	4.41991e-05
EIF3H	1.6491e-09	-0.431796	0.737	0.79	4.43376e-05
ATF1	1.66642e-09	-1.04291	0.302	0.422	4.48035e-05
SPEG	1.68447e-09	2.1949	0.092	0.02	4.52886e-05
RMDN3	1.70378e-09	1.09737	0.201	0.087	4.58079e-05
TMPRSS4	1.70819e-09	0.477054	0.345	0.184	4.59264e-05
EVI5	1.73782e-09	-0.68975	0.677	0.673	4.67231e-05
SCARB2	1.74933e-09	0.590171	0.438	0.27	4.70326e-05
RENBP	1.78862e-09	2.11243	0.092	0.02	4.8089e-05
SEPTIN11	1.79473e-09	-1.0753	0.251	0.383	4.82532e-05
KATNB1	1.82229e-09	1.64236	0.124	0.037	4.8994e-05
WWTR1	1.83251e-09	0.301176	0.544	0.343	4.9269e-05
CHD6	1.83554e-09	0.443515	0.68	0.481	4.93504e-05
SEPHS2	1.84314e-09	1.03705	0.212	0.094	4.95548e-05
TNK2	1.86154e-09	0.448051	0.668	0.487	5.00493e-05
VGLL1	1.88695e-09	-2.40589	0.019	0.102	5.07325e-05
RPS21	1.8948e-09	-0.602566	0.852	0.904	5.09435e-05
ENSG00000276997	1.90783e-09	0.710751	0.41	0.255	5.1294e-05
TMEM87B	1.92608e-09	0.681572	0.371	0.217	5.17845e-05
RCOR3	1.93318e-09	0.472986	0.502	0.318	5.19754e-05
PRRT2	1.94115e-09	1.46705	0.134	0.044	5.21898e-05
RNF44	1.95296e-09	0.64923	0.406	0.248	5.25072e-05
ZNF404	1.95574e-09	2.26653	0.087	0.017	5.25821e-05
ARAP1	1.95788e-09	0.593824	0.452	0.285	5.26396e-05
INPP5B	1.96116e-09	0.634267	0.447	0.292	5.27278e-05
SCAF8	1.96822e-09	0.4404	0.696	0.499	5.29176e-05
C5orf34	1.97225e-09	0.467448	0.659	0.464	5.3026e-05
DARS1	1.98998e-09	0.401301	0.678	0.471	5.35026e-05
TGIF1	2.01616e-09	-1.04869	0.21	0.345	5.42064e-05
XXYLT1	2.04862e-09	0.663815	0.373	0.216	5.50792e-05
SLC39A11	2.06692e-09	0.36228	0.77	0.605	5.55712e-05
DOCK8	2.07151e-09	-1.66892	0.083	0.196	5.56945e-05
PBXIP1	2.08432e-09	1.10816	0.201	0.087	5.60389e-05
BRD8	2.10461e-09	0.666424	0.357	0.205	5.65844e-05
RGPD3	2.13525e-09	0.892768	0.26	0.13	5.74083e-05
DOT1L	2.13745e-09	0.418285	0.788	0.69	5.74676e-05
RFX1	2.16332e-09	0.950803	0.258	0.13	5.81631e-05
ASF1B	2.17056e-09	1.13016	0.182	0.074	5.83576e-05
FSCN1	2.18931e-09	0.912631	0.219	0.099	5.88619e-05
LINC01508	2.19008e-09	1.46353	0.124	0.037	5.88825e-05
MUC20	2.19772e-09	2.08596	0.087	0.017	5.9088e-05
DPY19L3	2.22546e-09	0.53261	0.44	0.265	5.98337e-05
FBXL12	2.22739e-09	1.37042	0.154	0.056	5.98856e-05
ENSG00000288700	2.27027e-09	0.423569	0.539	0.343	6.10385e-05
ENSG00000265801	2.30261e-09	-2.23597	0.025	0.111	6.1908e-05
HCK	2.38908e-09	1.95031	0.111	0.031	6.42327e-05
SCARB1	2.39818e-09	1.163	0.194	0.084	6.44774e-05
SEC23IP	2.40589e-09	0.698446	0.375	0.221	6.46849e-05
NGFR	2.44418e-09	1.57139	0.108	0.029	6.57143e-05
LINC00662	2.48565e-09	0.781629	0.274	0.139	6.68292e-05
SCX	2.53381e-09	3.82293	0.051	0.002	6.8124e-05
COX10	2.56599e-09	-0.973652	0.346	0.454	6.89893e-05
LETMD1	2.56665e-09	0.656278	0.362	0.21	6.90069e-05
LPAR2	2.58166e-09	0.620053	0.412	0.245	6.94105e-05
CPNE7	2.63409e-09	1.83542	0.094	0.021	7.08201e-05
ISYNA1	2.68215e-09	0.643019	0.367	0.211	7.21122e-05
PRLR	2.68455e-09	-2.1855	0.027	0.114	7.21769e-05
ARMC8	2.71278e-09	0.445817	0.567	0.382	7.29358e-05
LCORL	2.71941e-09	0.393851	0.569	0.366	7.31141e-05
FUOM	2.72819e-09	1.3188	0.154	0.056	7.335e-05
TTTY14	2.73618e-09	-1.43041	0.11	0.23	7.3565e-05
TNNI3	2.75067e-09	1.90818	0.102	0.026	7.39545e-05
RPL4	2.78166e-09	-0.449863	0.793	0.843	7.47877e-05
SLC30A2	2.78866e-09	2.06172	0.095	0.022	7.49758e-05
PELI2	2.81943e-09	2.3375	0.083	0.016	7.58032e-05
LURAP1	2.84397e-09	1.4037	0.141	0.049	7.64629e-05
SUZ12	2.85573e-09	0.328603	0.853	0.801	7.67792e-05
MTUS1	2.88843e-09	0.433537	0.484	0.297	7.76582e-05
DTX3	2.89579e-09	2.29455	0.083	0.016	7.78563e-05
U2SURP	2.89874e-09	0.337155	0.873	0.788	7.79354e-05
NPIPB6	2.98258e-09	1.14311	0.173	0.069	8.01897e-05
SNHG3	3.01072e-09	-0.860399	0.382	0.494	8.09462e-05
RPS11	3.04025e-09	-0.647621	0.799	0.876	8.17401e-05
ZNF710	3.12624e-09	0.678998	0.337	0.189	8.4052e-05
R3HDML-AS1	3.15942e-09	1.60336	0.122	0.037	8.49441e-05
TBC1D22A	3.1745e-09	0.292079	0.906	0.913	8.53495e-05
AQR	3.18507e-09	0.448912	0.627	0.439	8.56337e-05
M1AP	3.22142e-09	0.658953	0.376	0.223	8.66111e-05
DQX1	3.22419e-09	1.83442	0.104	0.027	8.66855e-05
PKP2	3.26132e-09	-0.740818	0.611	0.658	8.76839e-05
ACAT2	3.27363e-09	-0.972931	0.242	0.375	8.80148e-05
RANBP17	3.27883e-09	0.368324	0.781	0.6	8.81547e-05
CDC23	3.33517e-09	0.816502	0.263	0.132	8.96694e-05
ENSG00000267537	3.38378e-09	1.16397	0.171	0.069	9.09763e-05
HAS3	3.4174e-09	-2.3403	0.018	0.097	9.18802e-05
CDC37	3.41908e-09	0.42621	0.675	0.493	9.19255e-05
SERTAD2	3.44182e-09	-1.31823	0.198	0.325	9.25367e-05
SHCBP1	3.45671e-09	0.767394	0.279	0.144	9.29371e-05
ZFR2	3.50535e-09	1.52146	0.12	0.036	9.42449e-05
AP3B2	3.51694e-09	1.32266	0.127	0.04	9.45564e-05
NEDD9	3.51944e-09	1.28087	0.147	0.052	9.46236e-05
ENSG00000248787	3.5715e-09	1.74611	0.104	0.027	9.60234e-05
ZBED3-AS1	3.61001e-09	1.48189	0.12	0.036	9.70587e-05
CUL4A	3.62021e-09	0.419793	0.689	0.501	9.7333e-05
ZNF43	3.65349e-09	0.462208	0.572	0.39	9.82277e-05
TRPM7	3.68986e-09	-0.542838	0.852	0.905	9.92056e-05
UNC93B1	3.69852e-09	1.31597	0.152	0.056	9.94385e-05
TMEFF1	3.72865e-09	0.420457	0.322	0.174	0.000100248
INPP5E	3.78519e-09	0.779465	0.283	0.149	0.000101769
MIB1	3.87045e-09	0.501	0.518	0.338	0.000104061
IL17RB	3.8944e-09	2.20144	0.085	0.017	0.000104705
FBXO2	3.91039e-09	2.68863	0.069	0.01	0.000105135
CTC-338M12.4	3.93849e-09	1.01557	0.207	0.092	0.00010589
NR1D2	3.97312e-09	0.978322	0.221	0.102	0.000106821
ENSG00000249803	3.99306e-09	-1.59211	0.074	0.184	0.000107357
RAD50	4.01782e-09	0.439481	0.599	0.407	0.000108023
FABP5	4.05203e-09	-0.895949	0.375	0.499	0.000108943
ALDH16A1	4.13851e-09	1.06394	0.208	0.095	0.000111268
ENSG00000267922	4.14068e-09	1.46705	0.14	0.049	0.000111326
ENSG00000226965	4.16943e-09	0.921332	0.24	0.117	0.000112099
STX5	4.1884e-09	0.769196	0.327	0.185	0.000112609
MICA	4.33107e-09	2.03443	0.092	0.021	0.000116445
C1GALT1	4.34027e-09	0.480061	0.479	0.3	0.000116692
TASP1	4.34041e-09	-0.511989	0.744	0.767	0.000116696
PRKAG2	4.35965e-09	0.916038	0.246	0.121	0.000117214
ZNF704	4.35969e-09	-1.68968	0.147	0.266	0.000117215
RCCD1	4.36987e-09	0.826671	0.29	0.155	0.000117488
KIAA2013	4.4192e-09	0.802656	0.247	0.121	0.000118815
SPECC1L	4.44683e-09	0.309994	0.867	0.811	0.000119557
RAB2B	4.49404e-09	1.1411	0.193	0.084	0.000120827
YME1L1	4.51703e-09	0.432105	0.645	0.456	0.000121445
NSUN4	4.5284e-09	0.784072	0.274	0.141	0.000121751
NCOA4	4.55895e-09	-1.09324	0.235	0.357	0.000122572
MTMR3	4.56854e-09	0.47069	0.572	0.376	0.00012283
SKA2	4.63562e-09	0.654297	0.352	0.201	0.000124633
NETO2	4.66541e-09	1.8754	0.11	0.031	0.000125434
RAB3D	4.71292e-09	1.48137	0.125	0.04	0.000126712
KCNS3	4.75498e-09	1.55545	0.129	0.042	0.000127842
DLGAP2	4.78527e-09	-1.66308	0.173	0.288	0.000128657
TSHZ1	4.82564e-09	1.84495	0.11	0.031	0.000129742
DNAJC22	4.84501e-09	3.0035	0.057	0.005	0.000130263
NCAPD2	4.86978e-09	0.452953	0.59	0.395	0.000130929
CACNA2D3	4.87751e-09	0.614563	0.35	0.199	0.000131137
NELFCD	4.87806e-09	0.655886	0.438	0.287	0.000131152
TTYH2	4.88922e-09	2.11105	0.094	0.022	0.000131452
STXBP3	4.92289e-09	1.08596	0.187	0.08	0.000132357
LINC01722	4.93768e-09	2.17343	0.087	0.019	0.000132755
MYCN	4.96412e-09	-1.10068	0.214	0.342	0.000133465
PRKCD	4.9881e-09	1.65533	0.118	0.036	0.00013411
ENSG00000176593	5.05923e-09	1.53753	0.129	0.042	0.000136022
CCDC74A	5.0846e-09	3.58846	0.053	0.004	0.000136704
DLGAP5	5.10438e-09	0.707451	0.329	0.185	0.000137236
ENSG00000250954	5.20491e-09	-1.82093	0.062	0.165	0.000139939
LRRC37B	5.21505e-09	0.826671	0.29	0.157	0.000140212
CCDC200	5.2242e-09	0.348717	0.896	0.851	0.000140458
RPS6	5.23631e-09	-0.522605	0.898	0.944	0.000140783
CACNB3	5.26142e-09	1.427	0.127	0.041	0.000141458
LAMTOR5	5.32564e-09	0.837526	0.235	0.112	0.000143185
PLAU	5.36248e-09	1.78479	0.092	0.021	0.000144176
TCEAL9	5.36428e-09	-2.03696	0.042	0.136	0.000144224
COMMD1	5.43199e-09	0.386697	0.58	0.382	0.000146044
ENSG00000287127	5.43705e-09	1.60054	0.118	0.036	0.000146181
RIPOR3	5.44143e-09	1.66539	0.108	0.03	0.000146298
IPPK	5.4828e-09	0.567089	0.309	0.167	0.000147411
DDX21	5.54985e-09	-0.471617	0.784	0.843	0.000149213
FNTB	5.55396e-09	0.715594	0.35	0.202	0.000149324
WDR12	5.61196e-09	0.472021	0.488	0.308	0.000150883
LINC01359	5.62189e-09	1.35661	0.124	0.039	0.00015115
PTP4A3	5.75449e-09	2.6385	0.071	0.011	0.000154715
ATP2A3	5.76372e-09	1.41246	0.127	0.041	0.000154963
DVL3	5.76499e-09	0.722253	0.323	0.181	0.000154998
DDT	5.77125e-09	0.700072	0.304	0.164	0.000155166
FAM189B	5.84786e-09	1.20144	0.184	0.079	0.000157226
ZFYVE27	5.86677e-09	0.762628	0.313	0.176	0.000157734
PPP1CB	5.86776e-09	0.398485	0.362	0.21	0.000157761
RPL38	5.88963e-09	-0.806937	0.793	0.834	0.000158349
GPBP1	5.89028e-09	0.345799	0.758	0.559	0.000158366
TBC1D31	5.90423e-09	1.01557	0.24	0.12	0.000158741
HSPA12A	5.94168e-09	1.13213	0.198	0.089	0.000159748
WDR26	5.98916e-09	0.417196	0.542	0.365	0.000161025
HLA-E	6.05089e-09	0.960432	0.208	0.095	0.000162684
LINC01980	6.0632e-09	1.13704	0.186	0.08	0.000163015
KSR2	6.06773e-09	0.930168	0.242	0.12	0.000163137
NAT14	6.08653e-09	1.35214	0.147	0.054	0.000163642
CAPN15	6.13342e-09	0.64199	0.405	0.247	0.000164903
ENSG00000259767	6.21926e-09	2.03705	0.095	0.024	0.000167211
RASGRF2	6.22849e-09	0.478861	0.272	0.134	0.000167459
CYFIP2	6.26336e-09	0.825064	0.258	0.13	0.000168397
NEIL1	6.29308e-09	1.96043	0.104	0.029	0.000169196
ACACA	6.60211e-09	-0.382991	0.931	0.959	0.000177504
ENSG00000259704	6.65924e-09	2.86357	0.062	0.007	0.00017904
NAALAD2	6.67212e-09	0.967177	0.198	0.087	0.000179387
ST3GAL5	6.78269e-09	1.8515	0.088	0.02	0.000182359
M6PR	6.80695e-09	0.417314	0.68	0.482	0.000183012
CDK6	6.88113e-09	0.566998	0.334	0.189	0.000185006
KLHL20	6.92697e-09	0.619786	0.401	0.246	0.000186238
MIR3659HG	6.94987e-09	1.58846	0.11	0.031	0.000186854
G3BP1	7.09472e-09	0.403414	0.634	0.439	0.000190749
FOXM1	7.12381e-09	0.392148	0.481	0.296	0.000191531
PDSS1	7.12562e-09	0.618133	0.339	0.192	0.000191579
CKAP2	7.13117e-09	0.730279	0.341	0.199	0.000191729
LAMTOR5-AS1	7.15312e-09	0.877564	0.316	0.184	0.000192319
HPS3	7.22596e-09	0.901963	0.221	0.104	0.000194277
CCS	7.33616e-09	0.849895	0.223	0.105	0.00019724
MTRFR	7.34133e-09	1.12549	0.178	0.075	0.000197379
HYI	7.3527e-09	2.16397	0.09	0.021	0.000197685
TRAK1	7.35711e-09	0.438205	0.608	0.416	0.000197803
FNBP1	7.38357e-09	0.362924	0.539	0.361	0.000198515
CCDC66	7.42527e-09	0.610764	0.399	0.245	0.000199636
TBC1D2	7.51546e-09	0.7377	0.233	0.112	0.000202061
HEG1	7.52934e-09	-1.84338	0.08	0.186	0.000202434
ENSG00000262877	7.55096e-09	2.17907	0.083	0.017	0.000203015
PCNX2	7.58915e-09	0.690343	0.284	0.149	0.000204042
ADIPOR2	7.61399e-09	-0.614267	0.599	0.633	0.00020471
ADGRE5	7.93208e-09	0.981626	0.194	0.085	0.000213262
RTKN	8.01177e-09	0.474721	0.424	0.252	0.000215405
MARK2	8.05866e-09	0.422508	0.572	0.391	0.000216665
TRO	8.12289e-09	2.57139	0.067	0.01	0.000218392
RPL24	8.19936e-09	-0.645841	0.832	0.873	0.000220448
BRCA1	8.25215e-09	0.465645	0.587	0.409	0.000221867
ENSG00000264112	8.28081e-09	0.638504	0.458	0.297	0.000222638
CHST6	8.3102e-09	2.29241	0.078	0.015	0.000223428
ENSG00000261140	8.32055e-09	0.682282	0.39	0.241	0.000223706
ZNF334	8.33192e-09	1.18906	0.147	0.054	0.000224012
SSRP1	8.37022e-09	0.530544	0.422	0.258	0.000225042
OSBPL11	8.37487e-09	0.599085	0.325	0.184	0.000225167
PKD1	8.46904e-09	0.596724	0.496	0.336	0.000227699
EPHA7	8.49728e-09	0.98061	0.143	0.051	0.000228458
TYW1	8.54288e-09	0.347771	0.859	0.841	0.000229684
AKR1A1	8.5448e-09	0.428188	0.544	0.358	0.000229736
NUP54	8.59837e-09	0.447419	0.511	0.328	0.000231176
CDC27	8.61187e-09	0.538378	0.5	0.33	0.000231539
ERCC3	8.6783e-09	0.548935	0.426	0.265	0.000233325
ARHGAP24	8.70515e-09	-2.35698	0.108	0.217	0.000234047
HM13	8.71172e-09	0.349302	0.82	0.698	0.000234223
EMC10	8.73322e-09	0.619182	0.378	0.226	0.000234801
CDON	8.74482e-09	1.0086	0.193	0.085	0.000235113
NEK8	8.76266e-09	1.04379	0.196	0.087	0.000235593
GIT2	8.76702e-09	0.902814	0.274	0.147	0.00023571
FUZ	8.7773e-09	1.33499	0.136	0.047	0.000235986
PPIG	8.83125e-09	0.314457	0.852	0.75	0.000237437
PTCHD1-AS	8.86929e-09	1.56709	0.104	0.029	0.00023846
TPRG1	8.90025e-09	0.90539	0.207	0.094	0.000239292
SYT1	8.91258e-09	0.439106	0.659	0.471	0.000239624
GPR108	8.96456e-09	0.960432	0.231	0.114	0.000241021
MRPS23	8.9811e-09	0.804781	0.246	0.121	0.000241466
XYLT1	9.06337e-09	0.804192	0.24	0.119	0.000243678
NDRG1	9.17054e-09	2.20144	0.085	0.019	0.000246559
TAOK1	9.2351e-09	0.360182	0.742	0.553	0.000248295
CPNE1	9.29025e-09	0.527883	0.443	0.28	0.000249778
RHEB	9.3072e-09	-0.765921	0.387	0.497	0.000250234
EPB41L4B	9.32693e-09	0.580968	0.323	0.179	0.000250764
SYNC	9.52963e-09	1.73979	0.099	0.026	0.000256214
EEF1D	9.54627e-09	-0.768894	0.61	0.652	0.000256661
MIR210HG	9.59047e-09	1.55284	0.134	0.047	0.000257849
VPS39	9.76931e-09	0.651104	0.38	0.233	0.000262658
ADTRP	9.81378e-09	0.672369	0.198	0.087	0.000263853
ENSG00000260122	9.94523e-09	-5.08396	0	0.056	0.000267387
CCNE1	1.00398e-08	-1.21889	0.187	0.311	0.000269929
PFKL	1.00503e-08	0.426135	0.71	0.539	0.000270213
BIVM	1.07848e-08	1.03301	0.175	0.072	0.000289959
TMEM144	1.07888e-08	0.515647	0.405	0.248	0.000290068
CERS1	1.08348e-08	2.24823	0.08	0.016	0.000291304
PPIL4	1.08564e-08	0.745804	0.277	0.146	0.000291884
PXN	1.09863e-08	-0.783695	0.413	0.518	0.000295379
DMAP1	1.10168e-08	0.965281	0.219	0.105	0.000296198
NMUR1	1.12704e-08	3.72339	0.048	0.002	0.000303016
FGGY	1.12722e-08	0.743977	0.311	0.175	0.000303065
IGF2R	1.14238e-08	-0.880249	0.362	0.467	0.000307139
PLP1	1.15148e-08	2.40789	0.074	0.014	0.000309586
WASH6P	1.15215e-08	0.585392	0.382	0.23	0.000309768
AGA-DT	1.15414e-08	0.462006	0.461	0.291	0.000310301
KIF2C	1.1688e-08	0.685	0.406	0.256	0.000314242
EME1	1.17696e-08	0.972306	0.2	0.09	0.000316438
GART	1.18231e-08	0.351195	0.852	0.757	0.000317875
SNHG27	1.20317e-08	0.940112	0.226	0.11	0.000323485
TSPAN13	1.20341e-08	0.720117	0.311	0.171	0.000323549
PALB2	1.20703e-08	0.80327	0.267	0.14	0.000324523
CMC1	1.22761e-08	0.661823	0.353	0.21	0.000330055
GLB1L	1.22841e-08	2.25999	0.074	0.014	0.000330271
NDEL1	1.23612e-08	0.68403	0.348	0.203	0.000332344
MOGS	1.24269e-08	0.556002	0.481	0.311	0.00033411
COL4A2	1.24283e-08	-2.07929	0.164	0.275	0.000334148
LIG1	1.24364e-08	0.510017	0.452	0.285	0.000334366
DHFR	1.25528e-08	0.314005	0.864	0.808	0.000337496
RPL5	1.25736e-08	-0.469478	0.777	0.85	0.000338055
TMEM143	1.25776e-08	1.1019	0.155	0.06	0.000338162
BSDC1	1.26841e-08	0.505392	0.452	0.291	0.000341025
NBPF26	1.26955e-08	0.567804	0.336	0.189	0.000341331
TRPV4	1.27851e-08	1.167	0.18	0.079	0.00034374
DIS3L	1.2806e-08	0.939884	0.2	0.09	0.000344301
ZNF564	1.2931e-08	0.98189	0.208	0.097	0.000347664
CYP11A1	1.31939e-08	-1.83051	0.049	0.144	0.00035473
DGKQ	1.32275e-08	1.15996	0.193	0.087	0.000355634
SMARCAL1	1.32594e-08	0.711767	0.313	0.175	0.000356492
SLC39A4	1.3307e-08	1.02183	0.166	0.067	0.000357772
SYNJ2BP	1.34174e-08	0.473369	0.479	0.308	0.00036074
ATP6AP1	1.34809e-08	0.59073	0.288	0.151	0.000362447
FBXO44	1.3512e-08	1.0546	0.155	0.06	0.000363283
NEK6	1.35389e-08	0.565391	0.348	0.205	0.000364006
ADGRE2	1.35548e-08	1.06172	0.184	0.08	0.000364435
RRP1B	1.37007e-08	0.445999	0.512	0.335	0.000368356
ENSG00000286579	1.38103e-08	-1.26214	0.115	0.231	0.000371304
TMBIM4	1.39125e-08	0.940112	0.214	0.101	0.00037405
C7orf31	1.39905e-08	1.96666	0.095	0.025	0.000376148
ZNF496	1.40134e-08	0.482079	0.426	0.262	0.000376765
DNAJA4	1.40418e-08	1.32697	0.133	0.046	0.000377528
CSNK2A1	1.41695e-08	0.387493	0.744	0.549	0.000380962
ACBD5	1.42355e-08	1.02755	0.198	0.09	0.000382734
RAB17	1.44788e-08	-2.93957	0.011	0.079	0.000389276
ENSG00000246316	1.45233e-08	1.2333	0.155	0.061	0.000390472
SPSB2	1.45355e-08	0.896301	0.187	0.081	0.000390802
GNB5	1.47429e-08	1.20332	0.155	0.061	0.000396377
SNX14	1.47585e-08	0.504351	0.544	0.381	0.000396797
PATJ	1.48293e-08	-0.356696	0.945	0.97	0.0003987
ECE1	1.48802e-08	0.70681	0.272	0.142	0.00040007
RGS16	1.50219e-08	-3.16196	0.009	0.075	0.00040388
WDR44	1.51024e-08	0.642774	0.304	0.167	0.000406042
NPIPB7	1.51043e-08	1.84892	0.095	0.025	0.000406095
TOR1B	1.5303e-08	1.05069	0.164	0.066	0.000411437
TMEM74B	1.53596e-08	2.72339	0.065	0.01	0.000412957
CCDC138	1.54065e-08	0.541957	0.486	0.328	0.00041422
LRRC47	1.54267e-08	0.743857	0.23	0.11	0.000414761
SZRD1	1.5473e-08	0.727509	0.33	0.192	0.000416006
ELMOD3	1.55229e-08	0.784072	0.274	0.147	0.000417349
RINT1	1.55554e-08	0.549544	0.392	0.237	0.000418221
CRLS1	1.55693e-08	0.74375	0.337	0.199	0.000418597
ENSG00000267248	1.56093e-08	2.32412	0.076	0.015	0.000419673
SNRNP70	1.56784e-08	0.405843	0.633	0.429	0.000421528
RHBDF2	1.59497e-08	0.951984	0.237	0.12	0.000428823
BRCA2	1.62485e-08	-0.855447	0.318	0.433	0.000436856
RNF216	1.62941e-08	0.394932	0.763	0.62	0.000438084
CHRNE	1.64448e-08	1.34572	0.143	0.054	0.000442134
VPS16	1.64631e-08	0.904356	0.29	0.164	0.000442626
ENSG00000230898	1.65854e-08	3.04532	0.057	0.006	0.000445915
PYROXD2	1.66247e-08	2.46447	0.065	0.01	0.000446973
FUBP3	1.66969e-08	0.384701	0.528	0.352	0.000448912
CA5B	1.68809e-08	0.528481	0.376	0.231	0.000453861
RNF8	1.70314e-08	0.782571	0.24	0.12	0.000457907
SART1	1.73695e-08	0.683204	0.353	0.212	0.000466996
TENT4B	1.74422e-08	0.687219	0.371	0.231	0.000468951
DDA1	1.74666e-08	0.833197	0.23	0.112	0.000469607
ETFA	1.76141e-08	-1.15826	0.131	0.25	0.000473571
ZNF394	1.76285e-08	0.96173	0.217	0.105	0.000473961
NOSIP	1.79014e-08	0.776635	0.253	0.129	0.000481297
PGAP1	1.79018e-08	-1.78245	0.065	0.165	0.000481308
VWCE	1.79881e-08	2.00796	0.09	0.022	0.000483629
EXT2	1.80738e-08	0.772302	0.277	0.149	0.000485932
ENSG00000272438	1.81088e-08	2.11571	0.083	0.019	0.000486874
BMP6	1.81447e-08	-3.66892	0.012	0.081	0.000487838
KLF10	1.81634e-08	-1.53377	0.067	0.169	0.000488342
MLYCD	1.84043e-08	1.34603	0.15	0.059	0.000494817
NEK4	1.84481e-08	0.81819	0.253	0.131	0.000495997
GCNA	1.84843e-08	1.54164	0.117	0.037	0.00049697
XPO7	1.87533e-08	0.441294	0.638	0.449	0.000504202
CD7	1.88066e-08	5.02456	0.039	0	0.000505634
GNB1	1.88704e-08	-0.678409	0.527	0.588	0.000507349
COL4A1	1.891e-08	-2.54963	0.046	0.136	0.000508415
DMD	1.9041e-08	-0.445632	0.931	0.94	0.000511935
ENSG00000229618	1.90516e-08	-1.19226	0.184	0.306	0.000512221
SYT17	1.90915e-08	1.38419	0.127	0.044	0.000513293
ZNF101	1.94531e-08	0.879512	0.228	0.112	0.000523015
EIF1	1.97073e-08	-0.776899	0.424	0.531	0.00052985
LOXL1-AS1	1.9793e-08	3.22347	0.053	0.005	0.000532155
GNPNAT1	1.98132e-08	0.912725	0.226	0.111	0.000532698
URB1	1.99954e-08	0.392851	0.687	0.512	0.000537597
C6orf136	2.03637e-08	0.97692	0.191	0.086	0.000547499
OSBPL1A	2.0448e-08	-0.983612	0.353	0.452	0.000549764
OTUD4	2.04952e-08	0.584356	0.413	0.262	0.000551034
JARID2	2.051e-08	0.112021	0.961	0.906	0.000551431
DARS2	2.06383e-08	0.839525	0.237	0.119	0.000554882
MFGE8	2.09067e-08	2.74893	0.062	0.009	0.000562098
TEX35	2.09524e-08	2.21721	0.078	0.016	0.000563326
ACOX1	2.10232e-08	-0.794275	0.394	0.493	0.000565229
SNX3	2.10278e-08	0.589537	0.364	0.217	0.000565354
PTPRG-AS1	2.11245e-08	0.818341	0.242	0.122	0.000567953
TMEM260	2.12969e-08	0.622991	0.367	0.221	0.000572589
GMNN	2.14079e-08	0.759152	0.277	0.15	0.000575573
NUDT14	2.14828e-08	1.22683	0.143	0.054	0.000577587
EHMT1	2.15616e-08	0.188889	0.922	0.918	0.000579706
ZBTB46-AS1	2.16814e-08	0.708513	0.302	0.167	0.000582926
TMED5	2.17206e-08	0.694823	0.277	0.147	0.00058398
MTMR14	2.17446e-08	0.631502	0.304	0.167	0.000584626
GATA3-AS1	2.17659e-08	-2.75773	0.011	0.077	0.000585197
BAG4	2.17745e-08	1.03604	0.21	0.101	0.000585429
TRIM75P	2.17773e-08	2.69365	0.053	0.005	0.000585504
SRP54	2.20312e-08	0.566802	0.44	0.285	0.000592332
SGCE	2.21244e-08	1.25391	0.15	0.059	0.000594837
ZNF594	2.21516e-08	1.15996	0.147	0.056	0.000595569
QDPR	2.22653e-08	1.71512	0.099	0.027	0.000598624
CD109	2.23199e-08	2.501	0.062	0.009	0.000600092
ENSG00000223725	2.23219e-08	1.02755	0.193	0.087	0.000600147
VWA1	2.24948e-08	0.877376	0.212	0.1	0.000604796
ACP6	2.26044e-08	1.04379	0.186	0.082	0.000607742
GATA2-AS1	2.27593e-08	-1.2112	0.147	0.265	0.000611906
EFCAB13	2.28513e-08	0.898593	0.219	0.106	0.00061438
UQCRC2	2.31246e-08	0.594635	0.465	0.311	0.000621728
GHR	2.32688e-08	-2.15435	0.032	0.115	0.000625606
RNF217	2.36016e-08	-2.92899	0.014	0.084	0.000634552
WDR86	2.36113e-08	3.72339	0.046	0.002	0.000634812
RAPGEF1	2.3687e-08	-0.598212	0.763	0.818	0.000636849
WNT10B	2.3737e-08	3.67093	0.046	0.002	0.000638194
AKIRIN1	2.37515e-08	0.691823	0.332	0.194	0.000638582
CCDC163	2.43439e-08	2.19288	0.072	0.014	0.00065451
PSMD11	2.43534e-08	-0.643214	0.488	0.576	0.000654766
BCL7A	2.43766e-08	0.611023	0.398	0.247	0.00065539
MIATNB	2.44181e-08	0.793355	0.27	0.146	0.000656504
ARHGAP5	2.44331e-08	-0.907696	0.454	0.518	0.00065691
MAPK3	2.45863e-08	1.03443	0.177	0.076	0.000661028
F2RL1	2.46185e-08	0.558144	0.318	0.177	0.000661893
ARHGAP39	2.46961e-08	0.468579	0.463	0.297	0.000663979
SIAE	2.47635e-08	1.39177	0.14	0.052	0.000665792
UBE2K	2.47725e-08	0.313772	0.866	0.816	0.000666034
MAPKBP1	2.49094e-08	-1.07441	0.154	0.277	0.000669714
ARID4A	2.52221e-08	0.439412	0.443	0.277	0.000678121
ORC1	2.53721e-08	0.725787	0.3	0.167	0.000682154
POLR2J3	2.54251e-08	0.59642	0.362	0.217	0.00068358
ZSWIM8	2.54271e-08	-1.21436	0.118	0.233	0.000683632
SPTBN4	2.56547e-08	1.33288	0.136	0.05	0.000689752
AGPAT3	2.57397e-08	0.748013	0.306	0.174	0.000692036
CUL2	2.59789e-08	0.515848	0.426	0.272	0.000698468
DNAAF5	2.60842e-08	0.422629	0.541	0.358	0.000701299
AGPAT1	2.63083e-08	1.18453	0.161	0.066	0.000707324
REPS1	2.66144e-08	0.307319	0.731	0.517	0.000715555
TINAGL1	2.67077e-08	-4.35698	0.002	0.057	0.000718062
LGR4	2.67248e-08	0.286427	0.855	0.725	0.000718522
CUTC	2.68699e-08	0.796825	0.27	0.146	0.000722425
LHFPL3-AS2	2.69874e-08	1.58846	0.113	0.036	0.000725583
KCTD7	2.70345e-08	0.981329	0.177	0.076	0.000726848
ENSG00000287249	2.70459e-08	1.42505	0.124	0.042	0.000727156
CLCN2	2.70995e-08	1.6385	0.092	0.024	0.000728598
ZNF540	2.74988e-08	0.965963	0.157	0.062	0.000739332
ALKBH4	2.75462e-08	1.23181	0.133	0.047	0.000740607
NAGK	2.77182e-08	0.745804	0.27	0.145	0.000745231
TMEM43	2.82488e-08	0.664825	0.281	0.151	0.000759497
LGR6	2.83858e-08	1.19844	0.101	0.029	0.00076318
LONP1	2.84348e-08	0.422021	0.654	0.473	0.000764498
PTGES3	2.87548e-08	0.350498	0.714	0.531	0.000773101
HECW1	2.88497e-08	1.35515	0.136	0.05	0.000775653
ERLEC1	2.93614e-08	0.593611	0.314	0.176	0.00078941
ZNF28	2.95162e-08	0.784793	0.293	0.166	0.000793571
GNG2	2.9659e-08	1.93396	0.087	0.021	0.000797411
TRMT2B	2.97976e-08	0.951984	0.23	0.116	0.000801139
MYCBP2	2.98714e-08	0.336323	0.677	0.474	0.000803124
CFDP1	3.06252e-08	0.358981	0.804	0.688	0.000823388
RACGAP1	3.0627e-08	0.582389	0.348	0.206	0.000823439
DESI1	3.10198e-08	0.992853	0.214	0.105	0.000833997
ELK3	3.14873e-08	1.07216	0.17	0.072	0.000846568
GET1	3.16031e-08	0.893318	0.201	0.094	0.00084968
NTN1	3.17347e-08	1.24384	0.138	0.051	0.000853219
TUBB2B	3.18727e-08	2.1855	0.074	0.015	0.00085693
COG4	3.18904e-08	0.652206	0.314	0.179	0.000857405
ENSG00000272369	3.19451e-08	1.39138	0.125	0.044	0.000858875
BICRAL	3.19957e-08	0.512345	0.489	0.328	0.000860236
XNDC1N	3.20013e-08	0.669201	0.325	0.189	0.000860387
BHMT	3.22016e-08	2.54053	0.064	0.01	0.000865771
KLC3	3.22219e-08	2.43389	0.069	0.012	0.000866319
CDCA8	3.22741e-08	0.563284	0.325	0.185	0.000867721
SIM2	3.23114e-08	2.15308	0.074	0.015	0.000868724
PGM2	3.23234e-08	0.80056	0.231	0.115	0.000869046
SND1	3.28327e-08	-0.394318	0.952	0.969	0.00088274
HIVEP3	3.28508e-08	0.947402	0.186	0.082	0.000883227
MPV17	3.28907e-08	0.713994	0.244	0.124	0.0008843
ZAN	3.29376e-08	1.78479	0.095	0.026	0.00088556
TULP3	3.29419e-08	1.07216	0.171	0.074	0.000885676
PCDH17	3.30933e-08	-2.62828	0.011	0.076	0.000889748
TBC1D25	3.31058e-08	1.15308	0.131	0.046	0.000890084
ZNF782	3.31249e-08	0.662751	0.207	0.096	0.000890597
RPL13A	3.32006e-08	-0.751395	0.993	0.99	0.000892632
PHAF1	3.35336e-08	0.656418	0.352	0.212	0.000901584
MTRNR2L8	3.35909e-08	0.360391	0.698	0.533	0.000903126
INO80E	3.37882e-08	0.697539	0.313	0.18	0.000908429
EPS8	3.38851e-08	-1.20777	0.147	0.263	0.000911036
USP4	3.39882e-08	0.639605	0.373	0.232	0.000913807
GJA10	3.42433e-08	1.95351	0.088	0.022	0.000920666
BCS1L	3.43609e-08	1.0649	0.161	0.066	0.000923826
ENSG00000225205	3.46227e-08	1.501	0.117	0.039	0.000930866
RPL23	3.46707e-08	-0.556172	0.818	0.848	0.000932157
CTSS	3.48243e-08	2.15308	0.069	0.012	0.000936287
EMC8	3.49575e-08	0.624829	0.337	0.201	0.000939868
RAB7A	3.50219e-08	-0.426143	0.776	0.854	0.000941598
TRMT10B	3.50728e-08	1.03866	0.147	0.056	0.000942967
PDZD4	3.5117e-08	2.05739	0.081	0.019	0.000944154
PXYLP1	3.55247e-08	1.2328	0.152	0.061	0.000955117
DVL2	3.56653e-08	0.845335	0.233	0.117	0.000958897
CAAP1	3.57451e-08	0.553763	0.456	0.301	0.000961042
E2F2	3.58838e-08	0.92801	0.193	0.089	0.000964771
MARCHF6	3.59002e-08	-0.56313	0.638	0.648	0.000965212
PDCD5	3.63823e-08	0.65441	0.318	0.182	0.000978175
KCNN2	3.63952e-08	1.45918	0.115	0.037	0.000978521
TNPO3	3.67954e-08	0.320746	0.855	0.773	0.00098928
ENSG00000253706	3.72386e-08	0.710719	0.26	0.136	0.0010012
FABP3	3.73006e-08	-1.4845	0.081	0.184	0.00100286
CTSH	3.76153e-08	1.77402	0.097	0.027	0.00101132
RNF215	3.76508e-08	0.935937	0.221	0.11	0.00101228
DENND2B	3.76556e-08	0.338193	0.724	0.533	0.00101241
LTA4H	3.76577e-08	0.778228	0.228	0.112	0.00101246
MIGA1	3.84437e-08	0.400273	0.587	0.411	0.0010336
USF3	3.85045e-08	0.972752	0.223	0.112	0.00103523
CIAO2A	3.85111e-08	0.674767	0.23	0.114	0.00103541
ENSG00000241772	3.85403e-08	-1.47579	0.078	0.18	0.00103619
LAPTM4A	3.92455e-08	0.553707	0.302	0.166	0.00105515
SLC18B1	3.94007e-08	1.7313	0.097	0.027	0.00105933
ACLY	3.99806e-08	-0.767252	0.325	0.447	0.00107492
DUSP22	4.02252e-08	1.02893	0.2	0.095	0.00108149
ZNF783	4.03246e-08	0.907625	0.253	0.135	0.00108417
HPS5	4.08887e-08	0.724626	0.304	0.175	0.00109933
SAR1B	4.09023e-08	0.847176	0.24	0.124	0.0010997
ENSG00000288107	4.09663e-08	0.925026	0.233	0.12	0.00110142
CEROX1	4.09886e-08	3.17907	0.051	0.005	0.00110202
AEN	4.13327e-08	0.60597	0.329	0.19	0.00111127
CDAN1	4.13496e-08	0.971451	0.191	0.087	0.00111172
BMP4	4.15829e-08	3.08596	0.051	0.005	0.001118
ZKSCAN5	4.16222e-08	0.958851	0.186	0.084	0.00111905
LAMA5	4.18134e-08	0.333385	0.862	0.793	0.0011242
KANK1	4.19145e-08	0.760087	0.226	0.112	0.00112691
RBM27	4.19316e-08	0.366499	0.595	0.417	0.00112737
TOR3A	4.19391e-08	0.772913	0.251	0.131	0.00112758
GRIP1	4.20315e-08	0.832982	0.253	0.135	0.00113006
USP47	4.21864e-08	-0.908456	0.383	0.464	0.00113422
CLEC4A	4.25017e-08	1.87951	0.09	0.024	0.0011427
STX1B	4.25402e-08	2.67093	0.06	0.009	0.00114374
UBP1	4.25511e-08	0.497468	0.511	0.355	0.00114403
OSBPL7	4.35037e-08	2.37547	0.071	0.014	0.00116964
TAX1BP1	4.36458e-08	-0.496972	0.731	0.737	0.00117346
HNMT	4.36692e-08	2.61648	0.06	0.009	0.00117409
KCNG1	4.37742e-08	1.72339	0.111	0.036	0.00117691
IFITM2	4.40626e-08	2.3423	0.071	0.014	0.00118467
NKAIN4	4.44721e-08	1.11105	0.143	0.055	0.00119568
NUP153	4.45945e-08	-0.527456	0.731	0.754	0.00119897
CEBPD	4.51113e-08	-3.64196	0.004	0.06	0.00121286
DMRTC1	4.56524e-08	2.25999	0.071	0.014	0.00122741
TPGS2	4.56935e-08	0.805257	0.23	0.115	0.00122851
DRD4	4.57145e-08	1.76949	0.09	0.024	0.00122908
ENSG00000286017	4.58195e-08	2.46447	0.065	0.011	0.0012319
GRIN2D	4.59595e-08	0.869868	0.244	0.127	0.00123567
GPR19	4.60005e-08	1.08596	0.178	0.08	0.00123677
ATP8B3	4.60252e-08	1.9255	0.083	0.02	0.00123743
PHC1	4.60773e-08	0.396601	0.58	0.398	0.00123883
UBR2	4.62062e-08	0.30637	0.786	0.608	0.0012423
ZNF721	4.63281e-08	0.387748	0.686	0.513	0.00124558
PPM1G	4.68036e-08	0.452091	0.535	0.363	0.00125836
GPR27	4.68317e-08	2.19288	0.071	0.014	0.00125912
NOM1	4.74397e-08	0.399939	0.571	0.398	0.00127546
ENSG00000285637	4.87943e-08	1.5912	0.111	0.036	0.00131188
BTBD1	4.92014e-08	0.663106	0.311	0.179	0.00132283
CNTNAP5	4.94468e-08	0.861882	0.2	0.094	0.00132943
SREBF2	4.96702e-08	-0.331518	0.936	0.964	0.00133543
RNF183	4.99476e-08	3.61648	0.044	0.002	0.00134289
SAT2	5.00586e-08	1.47963	0.11	0.035	0.00134588
MGAT5	5.04884e-08	-0.961343	0.369	0.467	0.00135743
METRN	5.11418e-08	1.76403	0.092	0.025	0.001375
PVT1	5.1427e-08	-0.366394	0.958	0.974	0.00138267
CENPH	5.17027e-08	1.00143	0.186	0.085	0.00139008
CKAP4	5.21041e-08	1.40789	0.127	0.046	0.00140087
MAN2C1	5.32513e-08	0.584901	0.451	0.298	0.00143171
PPIP5K2	5.32692e-08	0.464006	0.44	0.282	0.0014322
NFKBID	5.36829e-08	1.72339	0.102	0.031	0.00144332
KIAA1328	5.42005e-08	0.373245	0.61	0.419	0.00145724
CEBPZOS	5.51566e-08	0.871369	0.18	0.08	0.00148294
MBD1	5.59142e-08	0.670213	0.357	0.22	0.00150331
UBE3D	5.6753e-08	0.329275	0.707	0.494	0.00152586
FAM117B	5.77931e-08	0.371174	0.602	0.418	0.00155383
GRAMD4	5.8027e-08	0.694681	0.307	0.177	0.00156011
PAOX	5.81315e-08	1.41246	0.131	0.049	0.00156292
CAST	5.82588e-08	-1.58864	0.067	0.164	0.00156635
CPEB1	5.84486e-08	1.68542	0.085	0.021	0.00157145
SPIN3	5.84884e-08	0.90791	0.196	0.092	0.00157252
TSSC4	5.85018e-08	1.19402	0.15	0.061	0.00157288
DCAF7	5.92707e-08	0.524651	0.359	0.212	0.00159355
MITD1	5.94109e-08	0.832514	0.235	0.12	0.00159732
IQCH	5.97509e-08	1.14407	0.175	0.079	0.00160646
ZNF791	5.98514e-08	0.621	0.322	0.189	0.00160917
NMNAT2	6.0023e-08	1.05169	0.168	0.072	0.00161378
FNBP4	6.07407e-08	0.258225	0.91	0.843	0.00163307
GPR107	6.1621e-08	0.497371	0.509	0.358	0.00165674
ARNT	6.16454e-08	0.448373	0.466	0.303	0.0016574
ESRP2	6.18993e-08	0.687769	0.359	0.227	0.00166422
PALM	6.26323e-08	2.579	0.062	0.01	0.00168393
CCDC18-AS1	6.3167e-08	0.505326	0.443	0.287	0.00169831
MAEA	6.35205e-08	0.622187	0.336	0.199	0.00170781
GYPC	6.4001e-08	2.3635	0.067	0.012	0.00172073
FGFR4	6.43922e-08	0.491662	0.419	0.263	0.00173125
LINC02652	6.44491e-08	-1.82093	0.041	0.125	0.00173278
TBX20	6.51763e-08	2.32697	0.067	0.012	0.00175233
H2AZ1	6.53104e-08	-1.04097	0.26	0.375	0.00175593
NDUFB5	6.53348e-08	0.608714	0.23	0.114	0.00175659
REEP1	6.58626e-08	-0.767723	0.576	0.592	0.00177078
CYP19A1	6.58994e-08	-5.39987	0.005	0.062	0.00177177
ATP5MF	6.6255e-08	-1.14492	0.325	0.419	0.00178133
ABRAXAS2	6.65919e-08	0.825435	0.231	0.119	0.00179039
MIR2052HG	6.67812e-08	0.428039	0.44	0.278	0.00179548
ZDHHC13	6.69925e-08	0.695816	0.297	0.17	0.00180116
SLC12A8	6.70657e-08	1.15752	0.148	0.06	0.00180313
CAMP	6.72525e-08	1.14012	0.159	0.067	0.00180815
NDUFC2	6.74751e-08	0.462244	0.458	0.298	0.00181414
RRAS2	6.74896e-08	0.351227	0.721	0.541	0.00181453
EIF3B	6.78687e-08	0.22866	0.94	0.914	0.00182472
L1TD1	6.81653e-08	-0.523137	0.686	0.757	0.00183269
NDRG3	6.82975e-08	0.743977	0.302	0.175	0.00183625
ANKRD9	6.85467e-08	0.760968	0.288	0.162	0.00184295
EEF1A1	6.86503e-08	-0.630436	0.792	0.864	0.00184573
HNRNPH3	6.92462e-08	-0.895798	0.284	0.404	0.00186175
PACSIN3	6.9351e-08	0.976338	0.184	0.084	0.00186457
THG1L	6.97923e-08	1.72339	0.095	0.027	0.00187643
RSPH10B	6.97923e-08	1.72339	0.095	0.027	0.00187643
MCRIP1	6.98731e-08	-1.499	0.062	0.156	0.00187861
CD99L2	6.9917e-08	0.838035	0.23	0.117	0.00187979
MARK3	7.06136e-08	0.35085	0.797	0.644	0.00189852
UBOX5	7.09185e-08	0.95637	0.207	0.101	0.00190671
KCTD3	7.09627e-08	0.88629	0.201	0.096	0.0019079
RWDD4	7.10006e-08	0.89179	0.191	0.089	0.00190892
ENSG00000259755	7.11761e-08	1.82293	0.097	0.029	0.00191364
HPRT1	7.13911e-08	0.558716	0.316	0.181	0.00191942
ZNF787	7.14115e-08	0.706319	0.297	0.171	0.00191997
NEXN	7.19353e-08	1.23251	0.138	0.054	0.00193405
ENSG00000255101	7.21598e-08	1.55163	0.095	0.027	0.00194009
RPS2	7.24502e-08	-0.812912	0.841	0.909	0.0019479
EEF1G	7.25737e-08	-0.679106	0.712	0.774	0.00195122
COPB2	7.31847e-08	0.551824	0.38	0.236	0.00196764
USF2	7.4114e-08	0.905067	0.214	0.106	0.00199263
ANXA3	7.57546e-08	-1.06412	0.193	0.308	0.00203674
ENSG00000271917	7.61719e-08	1.579	0.095	0.027	0.00204796
AMY2B	7.64081e-08	1.13036	0.161	0.069	0.00205431
RPL12	7.70236e-08	-0.627346	0.774	0.841	0.00207086
MMP24OS	7.75142e-08	0.749577	0.228	0.116	0.00208405
ATP6V1B1	7.83163e-08	0.42721	0.466	0.302	0.00210561
ADAMTSL4	7.83699e-08	-1.12084	0.164	0.278	0.00210705
NTNG1	7.90105e-08	-2.04789	0.041	0.124	0.00212428
LINC02615	7.90483e-08	-1.35107	0.095	0.2	0.00212529
RNH1	7.90498e-08	0.632245	0.336	0.199	0.00212533
KLF3	8.00207e-08	0.450374	0.405	0.252	0.00215144
PLEKHH2	8.0164e-08	1.52654	0.097	0.029	0.00215529
CTH	8.01994e-08	0.709587	0.253	0.134	0.00215624
USP36	8.08356e-08	0.336255	0.666	0.496	0.00217335
PPM1F	8.13179e-08	0.777654	0.237	0.122	0.00218631
CTSL	8.14344e-08	-1.00703	0.276	0.388	0.00218944
MTMR8	8.16991e-08	1.00719	0.159	0.067	0.00219656
TBC1D32	8.18379e-08	0.243795	0.686	0.472	0.00220029
D2HGDH	8.19788e-08	1.23251	0.141	0.056	0.00220408
CEP104	8.21046e-08	0.641008	0.274	0.151	0.00220746
CRIP3	8.29266e-08	1.96813	0.081	0.02	0.00222956
SLC9A7	8.319e-08	0.476955	0.189	0.087	0.00223665
PPP6R2	8.32341e-08	0.35793	0.707	0.522	0.00223783
ZNF607	8.4032e-08	1.19007	0.131	0.049	0.00225929
QTRT1	8.40878e-08	0.556398	0.408	0.261	0.00226078
KIAA0040	8.47408e-08	2.67093	0.058	0.009	0.00227834
COL17A1	8.47408e-08	2.67093	0.058	0.009	0.00227834
ENSG00000235726	8.6375e-08	0.686867	0.267	0.145	0.00232228
AMZ2	8.65537e-08	0.697397	0.261	0.141	0.00232708
CLPSL1	8.66409e-08	2.58846	0.058	0.009	0.00232943
HES2	8.76564e-08	1.86357	0.09	0.025	0.00235673
COA1	8.7794e-08	0.324503	0.8	0.642	0.00236043
B4GALNT4	8.81038e-08	0.817474	0.284	0.164	0.00236876
TMEM145	8.84514e-08	2.23797	0.069	0.014	0.0023781
STK11	8.97293e-08	0.774377	0.256	0.139	0.00241246
C1orf159	9.08329e-08	0.492985	0.47	0.321	0.00244213
ALPK1	9.08748e-08	2.15811	0.069	0.014	0.00244326
ENSG00000229881	9.19706e-08	2.38853	0.064	0.011	0.00247272
SPG7	9.35669e-08	0.355044	0.763	0.602	0.00251564
TTC26	9.37772e-08	0.996958	0.18	0.082	0.00252129
DRG2	9.4414e-08	0.743458	0.279	0.157	0.00253842
ZC3H11A	9.54578e-08	0.281782	0.518	0.351	0.00256648
MAP1B	9.58654e-08	1.21827	0.136	0.052	0.00257744
ENSG00000225420	9.60466e-08	-1.95843	0.032	0.11	0.00258231
ENSG00000267009	9.66062e-08	1.18821	0.152	0.064	0.00259735
TNFRSF21	9.68116e-08	-1.39291	0.108	0.212	0.00260288
LIM2	9.84771e-08	3.25589	0.046	0.004	0.00264765
SLC16A14	9.84771e-08	3.25589	0.046	0.004	0.00264765
CRTC3	9.88244e-08	-1.00722	0.239	0.353	0.00265699
TIMMDC1	9.98749e-08	0.53112	0.371	0.225	0.00268524
IKZF2	9.99294e-08	1.84892	0.092	0.026	0.0026867
GPATCH8	1.00208e-07	0.382819	0.761	0.634	0.00269419
KDM3A	1.00549e-07	0.643605	0.253	0.135	0.00270337
COL28A1	1.01412e-07	1.501	0.099	0.03	0.00272656
SLC25A20	1.04065e-07	1.52337	0.113	0.039	0.00279788
ITGB5-AS1	1.05003e-07	3.55989	0.042	0.002	0.00282311
GMCL1	1.05311e-07	0.61321	0.39	0.25	0.0028314
SLC25A51	1.06513e-07	1.07254	0.178	0.082	0.0028637
IRGQ	1.06972e-07	1.14012	0.155	0.066	0.00287604
TRIOBP	1.07945e-07	0.793782	0.284	0.164	0.00290221
FAM182B	1.08713e-07	1.1555	0.145	0.059	0.00292286
AHDC1	1.08924e-07	0.704284	0.27	0.15	0.00292854
NHLRC2	1.11796e-07	0.539328	0.383	0.241	0.00300574
ZNF263	1.13078e-07	0.767787	0.239	0.125	0.0030402
MAMSTR	1.13905e-07	2.69365	0.055	0.007	0.00306244
EPS15L1	1.1449e-07	0.382059	0.595	0.419	0.00307817
COX10-DT	1.15132e-07	-1.01404	0.237	0.348	0.00309543
PHF1	1.16712e-07	1.13036	0.161	0.07	0.00313793
BMERB1	1.17801e-07	0.955566	0.178	0.081	0.00316719
LYRM7	1.18535e-07	0.740466	0.258	0.142	0.00318693
CDC25B	1.19445e-07	0.901087	0.205	0.101	0.00321139
PRKCA	1.1948e-07	0.400473	0.472	0.308	0.00321235
SLC33A1	1.19818e-07	0.758798	0.261	0.144	0.00322142
HELLPAR	1.19887e-07	1.16658	0.147	0.06	0.00322328
ATP5F1C	1.20078e-07	0.455196	0.413	0.258	0.00322842
PRR14	1.20152e-07	1.04271	0.18	0.084	0.0032304
MKRN2	1.20178e-07	0.794731	0.242	0.129	0.0032311
CAPNS1	1.2071e-07	0.844955	0.208	0.102	0.00324541
TRIM35	1.21106e-07	1.0649	0.171	0.077	0.00325605
LNPK	1.21737e-07	0.781809	0.23	0.119	0.00327303
BTBD10	1.22299e-07	-1.02847	0.171	0.287	0.00328814
ID2	1.22346e-07	-2.64786	0.035	0.114	0.00328938
ITPK1	1.23836e-07	0.566423	0.309	0.179	0.00332946
LRRC8B	1.24513e-07	-1.49114	0.076	0.172	0.00334767
INPP5A	1.2473e-07	0.524232	0.419	0.273	0.0033535
SLC2A11	1.25924e-07	0.952874	0.191	0.091	0.00338558
ENSG00000242282	1.26059e-07	1.99285	0.078	0.019	0.00338922
GK	1.26075e-07	1.79378	0.085	0.022	0.00338964
CLCC1	1.27838e-07	0.426084	0.507	0.347	0.00343704
C1orf54	1.28063e-07	1.96043	0.071	0.015	0.0034431
SHB	1.28468e-07	0.197509	0.369	0.22	0.00345399
ZNF121	1.28851e-07	0.454307	0.544	0.381	0.00346428
SACM1L	1.29095e-07	0.54026	0.413	0.265	0.00347084
ANK1	1.29096e-07	0.702634	0.18	0.081	0.00347087
CAPRIN2	1.29266e-07	0.57315	0.353	0.216	0.00347543
AP1B1	1.29582e-07	0.628192	0.35	0.213	0.00348393
SAMM50	1.29773e-07	0.558144	0.32	0.185	0.00348908
CFAP36	1.29977e-07	1.33594	0.115	0.04	0.00349455
ZNF654	1.30093e-07	0.468157	0.42	0.27	0.00349767
CCNDBP1	1.3068e-07	0.911465	0.175	0.079	0.00351345
OXCT1	1.30843e-07	2.20144	0.065	0.012	0.00351784
C7orf57	1.30843e-07	2.20144	0.065	0.012	0.00351784
COA8	1.31796e-07	0.605634	0.35	0.212	0.00354348
MASTL	1.32385e-07	0.462268	0.419	0.266	0.00355929
UBAP2L	1.33029e-07	0.362395	0.588	0.413	0.00357663
THSD4-AS1	1.34036e-07	-1.088	0.187	0.3	0.0036037
AFDN	1.34551e-07	-0.804474	0.528	0.558	0.00361754
UBE4A	1.35066e-07	0.501	0.419	0.27	0.00363139
ETFB	1.35222e-07	1.06359	0.154	0.065	0.00363557
GPR137C	1.35513e-07	1.20954	0.113	0.039	0.00364342
RAB20	1.3591e-07	-1.32653	0.113	0.217	0.00365407
CUL7	1.37998e-07	1.40282	0.118	0.042	0.00371022
TBCB	1.38416e-07	0.898071	0.201	0.099	0.00372144
ARID4B	1.40688e-07	0.198035	0.89	0.874	0.00378254
NFAT5	1.40942e-07	0.309133	0.71	0.523	0.00378938
NDC80	1.41184e-07	0.625852	0.302	0.175	0.00379587
ZNF428	1.41773e-07	1.17523	0.127	0.047	0.00381172
CSTF2	1.4224e-07	0.746113	0.201	0.097	0.00382426
RNF34	1.42628e-07	0.443285	0.509	0.342	0.0038347
RAP1GDS1	1.42999e-07	0.401465	0.541	0.367	0.00384468
LMAN2L	1.43073e-07	1.00796	0.175	0.08	0.00384667
VPS13C	1.43153e-07	0.538475	0.436	0.291	0.00384881
RPAP1	1.43912e-07	0.716729	0.279	0.159	0.00386922
FAM161A	1.44924e-07	1.23797	0.134	0.052	0.00389643
KLHL17	1.45723e-07	0.633638	0.399	0.263	0.00391791
ATAD3A	1.45857e-07	0.615966	0.348	0.215	0.0039215
OGFOD3	1.45957e-07	0.988938	0.177	0.081	0.0039242
NPIPB8	1.47032e-07	1.11243	0.175	0.081	0.0039531
TIMM23	1.4734e-07	0.434059	0.511	0.35	0.00396137
LEO1	1.47439e-07	1.02609	0.189	0.091	0.00396405
ENSG00000260058	1.48238e-07	1.82293	0.065	0.012	0.00398551
POC1A	1.48541e-07	0.774761	0.249	0.135	0.00399368
POLK	1.48616e-07	0.632245	0.329	0.199	0.00399568
RNFT2	1.49822e-07	0.488176	0.454	0.305	0.00402812
ENSG00000288667	1.51641e-07	-1.71623	0.032	0.109	0.00407701
ERO1B	1.51831e-07	1.14384	0.14	0.056	0.00408214
CENPV	1.52802e-07	1.03151	0.152	0.064	0.00410822
WDR7	1.52853e-07	0.666424	0.337	0.207	0.00410962
TBRG4	1.52919e-07	0.514773	0.504	0.341	0.00411137
HNRNPA2B1	1.54832e-07	-0.179896	0.968	0.986	0.0041628
DDX31	1.55433e-07	0.311086	0.684	0.502	0.00417896
KLC4	1.56104e-07	0.842789	0.194	0.094	0.00419701
ELMO3	1.56236e-07	0.98189	0.198	0.097	0.00420056
SALL4	1.56333e-07	-0.79199	0.405	0.492	0.00420318
GPALPP1	1.56682e-07	0.588463	0.279	0.155	0.00421255
PTGR2	1.56731e-07	1.11105	0.18	0.085	0.00421388
PLOD1	1.56769e-07	0.538281	0.299	0.169	0.0042149
LRRC28	1.58329e-07	-0.939128	0.263	0.372	0.00425683
MRE11	1.58542e-07	0.564479	0.426	0.285	0.00426256
ADORA2A	1.59962e-07	1.8366	0.088	0.025	0.00430073
RPS8	1.60322e-07	-0.574202	0.931	0.959	0.00431042
CNTROB	1.60412e-07	0.755573	0.219	0.111	0.00431283
SMPD4	1.61206e-07	0.452209	0.516	0.361	0.00433418
SUB1	1.62003e-07	0.44972	0.417	0.263	0.00435562
DCUN1D5	1.62197e-07	0.615072	0.281	0.157	0.00436082
POLR1F	1.62485e-07	0.723393	0.23	0.119	0.00436857
REXO5	1.63015e-07	1.54539	0.11	0.037	0.00438283
KAT2B	1.63393e-07	0.831825	0.193	0.092	0.00439298
MCM8	1.64162e-07	0.546483	0.403	0.261	0.00441366
SDF4	1.65306e-07	0.571822	0.265	0.142	0.00444443
GINM1	1.65579e-07	0.771648	0.239	0.126	0.00445175
ENSG00000255367	1.65623e-07	0.772302	0.168	0.075	0.00445294
COPB2-DT	1.67095e-07	0.779536	0.203	0.1	0.00449251
MARCHF1	1.67425e-07	1.06443	0.193	0.095	0.00450139
TRIT1	1.68292e-07	0.51065	0.428	0.281	0.00452471
ZNF296	1.68401e-07	1.78111	0.088	0.025	0.00452762
MANEAL	1.7045e-07	1.56513	0.113	0.04	0.00458273
RIOK3	1.70836e-07	0.44783	0.41	0.26	0.0045931
DDN-AS1	1.71258e-07	2.58846	0.057	0.009	0.00460445
KCNK5	1.71258e-07	2.58846	0.057	0.009	0.00460445
NKD2	1.7127e-07	0.380562	0.516	0.345	0.00460476
TAF11	1.72261e-07	0.538614	0.394	0.255	0.00463141
TMEM9B	1.7306e-07	0.980168	0.157	0.067	0.00465289
SERPING1	1.7346e-07	2.54539	0.057	0.009	0.00466364
ENSG00000262380	1.7346e-07	2.54539	0.057	0.009	0.00466364
ZGPAT	1.74389e-07	0.625091	0.297	0.17	0.00468863
FBXO42	1.74655e-07	0.411312	0.47	0.312	0.00469577
NBPF20	1.77004e-07	-2.11675	0.095	0.191	0.00475893
CLTCL1	1.77465e-07	0.684066	0.29	0.167	0.00477134
DSG2	1.77611e-07	-0.672251	0.451	0.532	0.00477525
CES3	1.77965e-07	2.38853	0.062	0.011	0.00478477
ZNF844	1.78275e-07	1.12615	0.152	0.065	0.00479309
DNAL1	1.78976e-07	1.29455	0.124	0.046	0.00481196
LINC02690	1.79481e-07	4.82293	0.034	0	0.00482551
RARRES2	1.79481e-07	4.82293	0.034	0	0.00482551
NPLOC4	1.79739e-07	0.337501	0.655	0.474	0.00483245
PALS2	1.80475e-07	0.21615	0.804	0.689	0.00485225
ELMOD1	1.80789e-07	2.349	0.062	0.011	0.00486069
OOEP	1.83361e-07	0.514939	0.288	0.16	0.00492985
C2CD2	1.84112e-07	0.575001	0.313	0.185	0.00495004
SPEN	1.85314e-07	0.319935	0.712	0.531	0.00498236
PRKAR1A	1.87825e-07	1.11991	0.145	0.06	0.00504986
CTTN-DT	1.88658e-07	1.07779	0.143	0.059	0.00507226
TSGA10	1.88906e-07	0.991326	0.189	0.091	0.00507893
NUDT4B	1.91689e-07	0.65607	0.246	0.13	0.00515376
UHRF2	1.92341e-07	-0.965907	0.221	0.335	0.00517129
PAK6	1.92379e-07	0.709947	0.269	0.149	0.0051723
CXXC1	1.92433e-07	0.589287	0.323	0.194	0.00517374
FBXO34	1.93721e-07	0.390501	0.514	0.351	0.00520837
ENSG00000267002	1.95981e-07	0.966664	0.184	0.087	0.00526914
SCML1	1.96719e-07	1.82293	0.081	0.021	0.00528898
CHERP	2.0118e-07	0.385523	0.509	0.345	0.00540892
MARCHF11	2.01869e-07	3.35898	0.044	0.004	0.00542745
MGST3	2.03397e-07	-1.07606	0.193	0.302	0.00546853
INPP5K	2.04461e-07	1.02646	0.159	0.07	0.00549713
ARRDC1-AS1	2.04483e-07	1.47754	0.101	0.032	0.00549772
UBR7	2.05838e-07	1.04962	0.164	0.074	0.00553415
LRRC37A2	2.07923e-07	0.501	0.488	0.341	0.00559023
PUDP	2.08747e-07	-0.45438	0.832	0.853	0.00561238
TMEM134	2.10181e-07	1.36535	0.115	0.041	0.00565094
KRTCAP3	2.10478e-07	0.67483	0.27	0.151	0.00565892
KANTR	2.1055e-07	0.423278	0.385	0.242	0.00566086
SNHG17	2.11302e-07	0.501	0.491	0.338	0.00568106
SMG9	2.11541e-07	0.741134	0.246	0.134	0.00568748
ADD3	2.11839e-07	0.358117	0.489	0.328	0.0056955
MXD3	2.12463e-07	0.822928	0.219	0.112	0.00571227
BTF3L4	2.12708e-07	0.470412	0.41	0.262	0.00571886
ANKRD18A	2.13093e-07	1.89693	0.083	0.022	0.00572922
ESYT3	2.19444e-07	2.15811	0.069	0.015	0.00589998
PLEKHM2	2.20277e-07	0.471021	0.488	0.337	0.00592237
KLK13	2.20539e-07	3.501	0.041	0.002	0.0059294
ZNF605	2.23699e-07	1.03482	0.161	0.071	0.00601438
XRCC2	2.25348e-07	0.58149	0.366	0.23	0.0060587
RET	2.27407e-07	2.69365	0.053	0.007	0.00611405
ENSG00000261840	2.27407e-07	2.69365	0.053	0.007	0.00611405
ENSG00000260377	2.28032e-07	-3.08396	0.005	0.059	0.00613088
TBC1D4	2.30978e-07	1.33327	0.113	0.04	0.00621008
INTS2	2.31192e-07	0.476018	0.353	0.216	0.00621584
NCKIPSD	2.32073e-07	0.966664	0.178	0.084	0.00623952
PWP2	2.3237e-07	0.562401	0.306	0.179	0.0062475
APLP1	2.32523e-07	2.01557	0.069	0.015	0.00625162
TRAPPC11	2.33866e-07	0.559245	0.398	0.26	0.00628771
TMEM25	2.34558e-07	1.75254	0.083	0.022	0.00630632
PCYOX1	2.35236e-07	0.73178	0.191	0.09	0.00632455
ENSG00000287853	2.3617e-07	1.96043	0.076	0.019	0.00634967
AKR1B1	2.36989e-07	1.501	0.102	0.034	0.00637168
PCBD2	2.38844e-07	0.59411	0.327	0.201	0.00642155
CRHR1	2.40683e-07	2.32697	0.064	0.012	0.00647101
ENSG00000259275	2.41729e-07	-2.41654	0.014	0.076	0.00649912
HIPK3	2.42e-07	0.525832	0.419	0.273	0.00650641
FRY	2.42168e-07	0.701698	0.228	0.117	0.00651093
NT5M	2.42349e-07	1.15308	0.131	0.051	0.00651579
RNF138	2.42385e-07	0.59648	0.307	0.181	0.00651675
ADAM33	2.43485e-07	2.2895	0.064	0.012	0.00654634
DNAJC18	2.45238e-07	2.30836	0.064	0.012	0.00659347
CEP20	2.45654e-07	0.947256	0.178	0.084	0.00660465
LZTFL1	2.4708e-07	1.47828	0.104	0.035	0.00664299
SAE1	2.51872e-07	0.322839	0.813	0.719	0.00677184
NECTIN1	2.59337e-07	-1.21472	0.208	0.315	0.00697254
RFX5	2.62565e-07	1.78111	0.085	0.024	0.00705933
WBP2NL	2.62605e-07	1.79378	0.085	0.024	0.0070604
LPIN3	2.62652e-07	0.947683	0.239	0.132	0.00706167
LAS1L	2.62946e-07	0.519224	0.343	0.212	0.00706958
RELB	2.63006e-07	1.73979	0.095	0.03	0.00707117
EIF2D	2.64036e-07	1.10799	0.159	0.071	0.00709888
NBPF14	2.64212e-07	0.603483	0.27	0.151	0.00710362
DNPEP	2.65467e-07	0.686556	0.27	0.152	0.00713734
ENSG00000283696	2.66241e-07	1.0765	0.125	0.047	0.00715815
SNF8	2.66939e-07	0.378405	0.56	0.393	0.00717691
HES4	2.67862e-07	1.15811	0.138	0.056	0.00720173
TANGO6	2.69455e-07	0.56602	0.398	0.261	0.00724456
RAD17	2.70016e-07	0.530504	0.366	0.227	0.00725966
UHMK1	2.73845e-07	0.581171	0.327	0.199	0.00736261
ENSG00000287713	2.75155e-07	-2.499	0.012	0.072	0.00739783
ABHD15-AS1	2.77786e-07	1.14916	0.154	0.067	0.00746857
MFSD8	2.80374e-07	0.630838	0.35	0.22	0.00753814
TMPRSS13	2.82037e-07	-1.4532	0.051	0.136	0.00758286
FAAH	2.82774e-07	1.33327	0.124	0.047	0.00760267
SNHG11	2.87525e-07	1.3635	0.127	0.05	0.00773039
ANKMY1	2.87749e-07	1.07831	0.152	0.066	0.00773643
COG3	2.89584e-07	-0.920351	0.272	0.378	0.00778576
CCDC127	2.89772e-07	1.43389	0.106	0.036	0.00779081
SORBS3	2.91006e-07	1.11293	0.134	0.054	0.00782399
MRM2	2.91309e-07	0.68217	0.249	0.135	0.00783214
TXNDC5	2.91428e-07	0.42885	0.383	0.237	0.00783532
MGAT4B	2.91492e-07	1.059	0.166	0.076	0.00783707
RASSF4	2.92978e-07	1.98643	0.071	0.016	0.007877
CYP51A1	2.95324e-07	-0.978168	0.212	0.323	0.00794009
MAP3K7CL	2.96208e-07	1.31337	0.125	0.049	0.00796385
NAGA	2.96611e-07	1.11991	0.141	0.059	0.00797468
GEMIN8	2.98082e-07	0.870757	0.18	0.085	0.00801424
SEL1L3	2.99026e-07	1.08596	0.134	0.054	0.00803962
MYLK	3.01101e-07	1.28419	0.122	0.046	0.00809539
SLCO2A1	3.01634e-07	-2.62238	0.011	0.069	0.00810973
LINC00649	3.0623e-07	0.819822	0.186	0.089	0.00823331
ZFP36L2	3.083e-07	0.400933	0.284	0.157	0.00828894
SCGB2B2	3.08812e-07	0.941573	0.212	0.111	0.00830271
RPL37A	3.10562e-07	-0.746951	0.945	0.954	0.00834976
ADAMTS7	3.1221e-07	0.786402	0.196	0.096	0.00839407
ZNF283	3.12473e-07	1.11666	0.152	0.066	0.00840116
ENSG00000264895	3.15141e-07	0.970485	0.177	0.084	0.00847287
CEP112	3.18893e-07	0.627177	0.297	0.174	0.00857376
ENSG00000258559	3.20403e-07	1.82293	0.088	0.026	0.00861435
ENSG00000253636	3.21472e-07	1.05652	0.159	0.071	0.00864309
MLEC	3.22168e-07	0.453066	0.405	0.258	0.00866181
BOD1	3.22979e-07	1.29568	0.136	0.056	0.00868362
ZNF154	3.2343e-07	2.20144	0.065	0.014	0.00869575
HSD17B11	3.24495e-07	0.580072	0.332	0.205	0.00872437
PMS1	3.25181e-07	0.426192	0.482	0.325	0.00874281
DRAXIN	3.29336e-07	2.16397	0.065	0.014	0.00885452
EZH2	3.29563e-07	0.294321	0.795	0.627	0.00886063
ENSG00000250075	3.30351e-07	1.37547	0.11	0.039	0.00888181
PRKAA1	3.30695e-07	0.623172	0.345	0.216	0.00889108
GET4	3.3296e-07	0.432191	0.442	0.298	0.00895195
CSNK1E	3.3431e-07	0.378637	0.535	0.358	0.00898827
CORO6	3.35849e-07	2.63028	0.055	0.009	0.00902963
TMEM63B	3.41507e-07	0.611183	0.313	0.187	0.00918175
FHIP2A	3.43349e-07	0.50792	0.329	0.195	0.00923127
SAFB	3.44266e-07	0.344031	0.638	0.461	0.00925593
TRRAP	3.44818e-07	0.348567	0.79	0.738	0.00927079
PSEN1	3.46909e-07	0.335941	0.686	0.499	0.009327
NPHS1	3.47033e-07	1.33108	0.11	0.039	0.00933033
GPC6	3.50213e-07	0.690825	0.214	0.109	0.00941583
TMEM245	3.52387e-07	-0.724581	0.542	0.591	0.00947427
TRMT1L	3.54369e-07	1.00219	0.15	0.065	0.00952758
CYBRD1	3.58357e-07	1.30245	0.099	0.032	0.00963478
TET1	3.59122e-07	0.192091	0.945	0.936	0.00965535
SLC24A1	3.6037e-07	0.929843	0.168	0.077	0.00968891
RBBP8	3.61e-07	0.519777	0.345	0.21	0.00970585
TTC34	3.61436e-07	2.98643	0.046	0.005	0.00971757
OGFR	3.62063e-07	0.711897	0.207	0.104	0.00973443
LIPE	3.64253e-07	2.93396	0.046	0.005	0.00979331
IWS1	3.66138e-07	0.301776	0.647	0.471	0.00984399
RPGRIP1L	3.69671e-07	1.16397	0.125	0.049	0.00993897
ENSG00000286033	3.73484e-07	0.731884	0.228	0.121	0.0100415
FBXL18	3.75381e-07	0.512286	0.477	0.332	0.0100925
FBXL17	3.78582e-07	0.385972	0.532	0.378	0.0101786
MYO19	3.78601e-07	0.27009	0.875	0.813	0.0101791
PRMT8	3.8045e-07	1.62653	0.08	0.021	0.0102288
KCNIP1-OT1	3.80768e-07	4.74893	0.032	0	0.0102373
SMURF1	3.81511e-07	-0.450658	0.721	0.782	0.0102573
RHOV	3.83456e-07	1.89693	0.081	0.022	0.0103096
SNHG29	3.8427e-07	0.233877	0.829	0.725	0.0103315
COBL	3.89566e-07	0.173525	0.979	0.956	0.0104739
CCDC144A	3.89927e-07	0.274974	0.853	0.813	0.0104836
ZNF142	3.90141e-07	0.806936	0.246	0.137	0.0104893
FAM76B	3.90469e-07	0.884329	0.2	0.101	0.0104982
MRAS	3.90738e-07	1.52566	0.101	0.034	0.0105054
PCGF2	3.91821e-07	0.747438	0.198	0.097	0.0105345
MEF2A	3.94483e-07	0.268451	0.746	0.567	0.0106061
SEC24C	3.96991e-07	0.700609	0.27	0.156	0.0106735
LRCH3	4.00038e-07	0.401679	0.567	0.407	0.0107554
EFCAB11	4.00782e-07	0.475689	0.431	0.291	0.0107754
PPP5C	4.02197e-07	0.543886	0.357	0.223	0.0108135
MPPE1	4.0287e-07	0.814816	0.214	0.111	0.0108316
ANOS1	4.08836e-07	-1.97847	0.042	0.12	0.010992
LMOD1	4.1313e-07	2.15811	0.067	0.015	0.0111074
ENSG00000273420	4.18334e-07	1.57139	0.104	0.036	0.0112473
NCALD	4.20266e-07	0.38779	0.399	0.253	0.0112993
DNAJC16	4.20606e-07	0.653899	0.279	0.162	0.0113084
KIF27	4.25005e-07	0.618997	0.286	0.166	0.0114267
GAREM2	4.26712e-07	2.08596	0.067	0.015	0.0114726
WIPI2	4.26878e-07	0.363497	0.527	0.365	0.011477
TPX2	4.26998e-07	0.355413	0.652	0.476	0.0114803
LY6E	4.27532e-07	0.491152	0.39	0.248	0.0114946
ETV3	4.27695e-07	0.793181	0.2	0.1	0.011499
IL6ST	4.28334e-07	0.201821	0.553	0.377	0.0115162
KIF23	4.32164e-07	0.547013	0.33	0.201	0.0116192
PKN3	4.34116e-07	0.716729	0.226	0.12	0.0116717
ACOT11	4.35354e-07	1.38734	0.101	0.034	0.0117049
LNCTAM34A	4.35439e-07	0.916038	0.171	0.08	0.0117072
NDUFS1	4.36328e-07	0.432752	0.415	0.272	0.0117311
ENSG00000228944	4.38666e-07	1.87951	0.083	0.024	0.011794
NRSN2-AS1	4.39265e-07	1.05241	0.134	0.055	0.0118101
SNX7	4.40094e-07	1.01001	0.175	0.084	0.0118324
PAQR4	4.4114e-07	1.26653	0.113	0.041	0.0118605
ALG12	4.41826e-07	0.734673	0.178	0.084	0.0118789
PROSER3	4.43346e-07	1.32882	0.118	0.045	0.0119198
CTSF	4.44521e-07	1.11105	0.136	0.056	0.0119514
SMAGP	4.44555e-07	-1.07002	0.171	0.278	0.0119523
ENTPD5	4.45362e-07	0.528273	0.39	0.253	0.011974
PCNT	4.47802e-07	0.29854	0.629	0.449	0.0120396
TMA7	4.50652e-07	-0.726878	0.461	0.549	0.0121162
EIF2AK4	4.51417e-07	0.47828	0.424	0.278	0.0121368
TMEM117	4.54403e-07	0.646431	0.228	0.12	0.0122171
COPE	4.57863e-07	0.480893	0.396	0.256	0.0123101
LINC00624	4.59601e-07	0.216224	0.912	0.899	0.0123568
SMCO4	4.61933e-07	1.85464	0.074	0.019	0.0124195
LINC02805	4.62659e-07	2.60054	0.051	0.007	0.012439
ARMCX2	4.62659e-07	2.60054	0.051	0.007	0.012439
ENSG00000288774	4.62763e-07	3.4396	0.039	0.002	0.0124418
NAT16	4.62763e-07	3.4396	0.039	0.002	0.0124418
FXN	4.62884e-07	0.547794	0.29	0.169	0.0124451
AMOT	4.63767e-07	-1.72507	0.048	0.127	0.0124688
CCNI	4.65043e-07	0.402645	0.454	0.303	0.0125031
CD276	4.6753e-07	-1.0057	0.163	0.271	0.01257
SLC7A4	4.70135e-07	-2.66892	0.009	0.064	0.0126401
LGALS8	4.71759e-07	2.25102	0.062	0.012	0.0126837
RILPL2	4.71759e-07	2.25102	0.062	0.012	0.0126837
ENSG00000235725	4.76537e-07	1.75254	0.083	0.024	0.0128122
SCAPER	4.79997e-07	0.284992	0.793	0.662	0.0129052
ENSG00000257022	4.80543e-07	-2.12836	0.019	0.084	0.0129199
YEATS2	4.80904e-07	0.354711	0.721	0.556	0.0129296
PHF7	4.83294e-07	1.0019	0.127	0.05	0.0129938
ACYP2	4.84316e-07	0.51016	0.403	0.265	0.0130213
KLF5	4.8452e-07	0.232932	0.804	0.635	0.0130268
TCEA2	4.85733e-07	1.6385	0.094	0.03	0.0130594
PIK3C3	4.86254e-07	0.446893	0.443	0.296	0.0130734
ENSG00000287042	4.87522e-07	0.830064	0.223	0.12	0.0131075
TRMU	4.882e-07	0.469685	0.44	0.297	0.0131258
STARD7	4.88318e-07	0.641863	0.316	0.195	0.0131289
JADE3	4.90529e-07	-1.03262	0.224	0.33	0.0131884
ZKSCAN7-AS1	5.01648e-07	1.37172	0.106	0.037	0.0134873
TTI2	5.07012e-07	1.01557	0.133	0.054	0.0136315
CD302	5.14919e-07	2.11991	0.069	0.016	0.0138441
NKAP	5.17445e-07	0.870234	0.196	0.099	0.013912
ZNF506	5.18404e-07	0.472572	0.323	0.194	0.0139378
RAB27A	5.20531e-07	1.23139	0.124	0.049	0.013995
USP5	5.22609e-07	0.538968	0.36	0.228	0.0140509
AK3	5.23168e-07	0.629987	0.246	0.134	0.0140659
MOK	5.2481e-07	1.36773	0.106	0.037	0.01411
ZNF836	5.26439e-07	1.63345	0.095	0.031	0.0141538
PI4KA	5.26505e-07	-0.292439	0.982	0.988	0.0141556
DLST	5.27826e-07	0.777654	0.237	0.13	0.0141911
UBA1	5.27879e-07	0.421992	0.433	0.292	0.0141925
STRA6	5.33221e-07	-1.66298	0.046	0.125	0.0143362
ARIH2	5.36322e-07	0.321676	0.776	0.663	0.0144195
ALG1L2	5.37491e-07	1.37172	0.104	0.036	0.014451
IREB2	5.38518e-07	0.407242	0.548	0.387	0.0144786
AP2M1	5.45915e-07	0.694823	0.258	0.146	0.0146775
WDR62	5.48219e-07	0.527311	0.44	0.3	0.0147394
CASKIN1	5.49086e-07	1.71399	0.085	0.025	0.0147627
PLK1	5.49632e-07	0.463525	0.293	0.167	0.0147774
LTN1	5.5217e-07	0.465667	0.38	0.242	0.0148457
INPP4A	5.54498e-07	0.386384	0.507	0.355	0.0149082
SLC44A5	5.58892e-07	0.686556	0.182	0.087	0.0150264
ENSG00000276916	5.64966e-07	1.55347	0.095	0.031	0.0151897
SLC25A48	5.66113e-07	-2.30635	0.025	0.091	0.0152205
APOC1	5.68447e-07	0.300496	0.458	0.288	0.0152833
STARD13	5.6886e-07	-1.22086	0.231	0.325	0.0152944
FBXL5	5.71179e-07	-0.796386	0.355	0.444	0.0153567
ENSA	5.72974e-07	0.401465	0.463	0.315	0.015405
UBR1	5.73235e-07	0.285916	0.82	0.725	0.015412
LINC00342	5.75007e-07	0.771358	0.239	0.132	0.0154596
SLC27A1	5.85397e-07	1.23797	0.143	0.062	0.015739
MTRR	5.89622e-07	0.653003	0.293	0.175	0.0158526
ENSG00000232611	5.92648e-07	0.858552	0.193	0.096	0.0159339
HLA-F	5.94452e-07	2.77402	0.048	0.006	0.0159824
SUMO1	5.97052e-07	0.560239	0.283	0.162	0.0160523
CCNO-DT	5.97737e-07	2.27359	0.064	0.014	0.0160708
SUMO2	6.01098e-07	0.387991	0.398	0.256	0.0161611
LINC01611	6.01181e-07	1.13036	0.155	0.071	0.0161633
PTPN3	6.03283e-07	0.335778	0.339	0.208	0.0162199
LRP4	6.03358e-07	0.250887	0.336	0.195	0.0162219
ANP32B	6.06812e-07	-0.638403	0.456	0.533	0.0163147
TWSG1	6.09151e-07	0.574167	0.284	0.165	0.0163776
ENSG00000225889	6.11805e-07	1.24574	0.104	0.036	0.016449
STRADA	6.15191e-07	0.5823	0.33	0.203	0.01654
SHQ1	6.15631e-07	0.365068	0.459	0.301	0.0165518
CLUAP1	6.16277e-07	0.89955	0.189	0.095	0.0165692
RHOT1	6.20174e-07	0.574196	0.394	0.262	0.016674
CCNT1	6.21308e-07	0.625987	0.348	0.223	0.0167045
SNX24	6.215e-07	0.237144	0.783	0.643	0.0167097
XIAP	6.25738e-07	0.390677	0.424	0.275	0.0168236
CDK5RAP2	6.33647e-07	0.289588	0.712	0.531	0.0170362
CBX4	6.38228e-07	1.27544	0.111	0.041	0.0171594
DCAF17	6.41085e-07	0.692299	0.246	0.136	0.0172362
SH3GL3	6.41588e-07	-1.02458	0.353	0.429	0.0172497
WBP1L	6.44391e-07	0.429014	0.339	0.205	0.0173251
OSBP2	6.45392e-07	1.18906	0.138	0.059	0.017352
LIMK2	6.64657e-07	0.339788	0.519	0.358	0.01787
RRP9	6.65905e-07	0.709947	0.269	0.157	0.0179035
ENSG00000234208	6.69671e-07	0.883248	0.191	0.096	0.0180048
SAFB2	6.70122e-07	0.420627	0.491	0.342	0.0180169
ITPKB	6.70557e-07	1.13063	0.129	0.052	0.0180286
CKAP5	6.78976e-07	0.349594	0.79	0.7	0.0182549
TFAP2E	6.79579e-07	2.501	0.053	0.009	0.0182712
AAAS	6.81206e-07	0.725215	0.219	0.116	0.0183149
SLC10A7	6.85836e-07	-0.937476	0.221	0.327	0.0184394
FN3K	6.87831e-07	1.67788	0.088	0.027	0.018493
CHM	6.88651e-07	0.659698	0.292	0.174	0.0185151
MAGT1	6.90833e-07	0.450595	0.334	0.206	0.0185737
ENSG00000271774	6.91389e-07	1.13422	0.127	0.051	0.0185887
RNF139	6.92405e-07	1.36014	0.124	0.05	0.018616
NBR2	6.92965e-07	0.799224	0.253	0.145	0.0186311
LRP3	6.94647e-07	1.77109	0.071	0.017	0.0186763
WNT2B	7.00339e-07	1.52957	0.087	0.026	0.0188293
MAML1	7.01646e-07	0.554581	0.304	0.184	0.0188644
KLF9	7.04116e-07	1.3689	0.115	0.044	0.0189309
PBX2	7.10023e-07	0.966664	0.182	0.09	0.0190897
CTTNBP2NL	7.12192e-07	0.57139	0.322	0.197	0.019148
PRXL2B	7.1239e-07	2.28527	0.053	0.009	0.0191533
PRDX6-AS1	7.15595e-07	0.517679	0.269	0.152	0.0192395
ARHGEF39	7.21242e-07	1.501	0.101	0.035	0.0193913
TTN-AS1	7.21293e-07	0.588057	0.33	0.207	0.0193927
FBXL16	7.23126e-07	1.80766	0.08	0.022	0.019442
HEXIM1	7.25687e-07	-1.55084	0.069	0.155	0.0195108
TMEM129	7.25937e-07	0.978579	0.173	0.084	0.0195176
BTBD8	7.30758e-07	0.77721	0.208	0.109	0.0196472
CACNG5	7.37768e-07	2.98643	0.044	0.005	0.0198356
PARG	7.45667e-07	0.346995	0.666	0.507	0.020048
NFIB	7.50701e-07	2.08596	0.072	0.019	0.0201833
PWWP2B	7.51647e-07	-0.978168	0.152	0.258	0.0202088
RHOF	7.54199e-07	1.67093	0.09	0.029	0.0202774
LAMB3	7.55201e-07	1.55758	0.088	0.027	0.0203043
ZNF350	7.55201e-07	1.55758	0.088	0.027	0.0203043
KIAA1522	7.56093e-07	0.99454	0.17	0.081	0.0203283
DLGAP1	7.56281e-07	0.692048	0.201	0.102	0.0203334
DGAT1	7.56803e-07	0.9407	0.177	0.086	0.0203474
R3HCC1L	7.57143e-07	0.341522	0.507	0.345	0.0203566
CDK12	7.58378e-07	0.345017	0.622	0.457	0.0203898
KLHL15	7.60605e-07	0.828362	0.214	0.114	0.0204496
BMPR2	7.64729e-07	0.318101	0.797	0.694	0.0205605
KLF7	7.69979e-07	0.758798	0.18	0.087	0.0207017
ADCK2	7.74076e-07	2.15811	0.065	0.015	0.0208118
RPL15	7.76704e-07	-0.795176	0.696	0.754	0.0208825
ELP6	7.81343e-07	0.623857	0.235	0.126	0.0210072
MAP3K3	7.88503e-07	1.3635	0.099	0.034	0.0211997
ZFYVE28	7.95598e-07	1.33499	0.122	0.049	0.0213904
MTPAP	7.96769e-07	0.549703	0.364	0.233	0.0214219
GP1BB	8.08036e-07	4.67093	0.03	0	0.0217249
MTMR9	8.11022e-07	0.573351	0.277	0.159	0.0218051
SLC19A3	8.14619e-07	0.541414	0.274	0.159	0.0219018
RNF167	8.22589e-07	0.667972	0.272	0.159	0.0221161
GFOD1	8.23297e-07	1.501	0.106	0.039	0.0221352
GPD1L	8.26508e-07	1.19615	0.117	0.045	0.0222215
ADSS2	8.28311e-07	0.525248	0.281	0.166	0.02227
ENSG00000229839	8.31961e-07	-1.67377	0.055	0.135	0.0223681
ENSG00000268081	8.34536e-07	0.753387	0.256	0.147	0.0224373
GEMIN5	8.35743e-07	0.547543	0.371	0.242	0.0224698
ZNF728	8.36685e-07	0.714174	0.276	0.165	0.0224951
VPS28	8.39869e-07	0.520366	0.403	0.271	0.0225807
MAK16	8.45025e-07	0.639384	0.254	0.144	0.0227193
UNG	8.46082e-07	0.587805	0.217	0.114	0.0227478
ATE1	8.51485e-07	0.269779	0.625	0.437	0.022893
MKRN3	8.54264e-07	0.710096	0.21	0.11	0.0229677
CDC16	8.55883e-07	0.359908	0.551	0.403	0.0230113
RAB40B	8.63897e-07	-1.09825	0.108	0.206	0.0232267
SDHAF4	8.67619e-07	1.43781	0.106	0.039	0.0233268
USP33	8.80779e-07	0.320983	0.572	0.412	0.0236806
ADGRD1	8.8323e-07	3.08596	0.041	0.004	0.0237465
TMEM271	8.8323e-07	3.08596	0.041	0.004	0.0237465
RUNDC1	8.85761e-07	0.969149	0.141	0.061	0.0238146
CNKSR3	8.86632e-07	1.42157	0.09	0.029	0.023838
MTA1	8.93561e-07	0.356005	0.56	0.406	0.0240243
FIS1	8.95249e-07	0.622991	0.239	0.131	0.0240697
SPOCK1	8.96259e-07	1.08596	0.092	0.03	0.0240968
USP39	8.96263e-07	0.490193	0.385	0.252	0.0240969
SDAD1	8.97688e-07	0.365464	0.587	0.423	0.0241352
BUB1B	9.02359e-07	0.475314	0.44	0.296	0.0242608
SLX1A	9.028e-07	0.977438	0.157	0.072	0.0242727
ACAT1	9.07891e-07	0.963972	0.159	0.074	0.0244096
ENSG00000269918	9.09549e-07	1.4108	0.106	0.039	0.0244541
ENSG00000286619	9.11748e-07	0.77308	0.21	0.111	0.0245132
MAGI1-IT1	9.12675e-07	0.441499	0.389	0.252	0.0245382
ANKRD17	9.18006e-07	-0.376074	0.841	0.891	0.0246815
SLC16A6	9.18612e-07	-2.02256	0.019	0.081	0.0246978
RNF212	9.20994e-07	1.67685	0.095	0.032	0.0247618
IMMT	9.26243e-07	0.359396	0.606	0.454	0.024903
RAP1B	9.3172e-07	-0.581036	0.56	0.599	0.0250502
ENSG00000289605	9.35261e-07	0.283634	0.792	0.658	0.0251454
ZNF552	9.37584e-07	0.960432	0.155	0.071	0.0252079
SLC52A3	9.39349e-07	1.349	0.092	0.03	0.0252553
ZKSCAN1	9.44719e-07	0.369089	0.488	0.34	0.0253997
LINC01012	9.4737e-07	0.986427	0.143	0.062	0.025471
VAMP2	9.56038e-07	0.916038	0.155	0.071	0.025704
LINC01250	9.59912e-07	2.03705	0.074	0.02	0.0258082
SGPP2	9.59971e-07	-2.33189	0.011	0.065	0.0258098
ENSG00000261632	9.60547e-07	-1.92686	0.035	0.106	0.0258253
PAPOLG	9.63036e-07	0.677498	0.258	0.149	0.0258922
LINC02152	9.65057e-07	2.37547	0.055	0.01	0.0259465
GGTLC2	9.65057e-07	2.37547	0.055	0.01	0.0259465
BAIAP3	9.65303e-07	1.55347	0.094	0.031	0.0259531
ENSG00000264290	9.65869e-07	1.71399	0.083	0.025	0.0259683
ZNF30	9.67922e-07	1.47591	0.092	0.03	0.0260235
NRGN	9.70099e-07	3.37547	0.037	0.002	0.0260821
KNG1	9.70099e-07	3.37547	0.037	0.002	0.0260821
MTSS1	9.70359e-07	0.920903	0.154	0.07	0.0260891
KCNQ3	9.72344e-07	2.00796	0.074	0.02	0.0261424
C5orf38	9.81408e-07	2.0512	0.067	0.016	0.0263861
PRKD2	9.82695e-07	0.662888	0.281	0.167	0.0264207
PSKH1	9.85174e-07	1.20144	0.131	0.055	0.0264874
MSS51	9.85409e-07	1.55347	0.094	0.031	0.0264937
TRIP10	9.86851e-07	0.450237	0.488	0.342	0.0265325
EIF4G3	9.87866e-07	0.222603	0.924	0.888	0.0265598
RIC1	9.94598e-07	-0.771192	0.419	0.486	0.0267408
RPRD1A	9.96943e-07	0.403976	0.562	0.411	0.0268038
ENSG00000223646	1.00505e-06	0.328164	0.429	0.28	0.0270218
P2RY6	1.00604e-06	-2.60942	0.018	0.077	0.0270483
CTC1	1.00812e-06	0.592743	0.309	0.191	0.0271043
ENSG00000286536	1.00907e-06	1.423	0.113	0.044	0.02713
FOXRED1	1.00922e-06	0.660067	0.272	0.16	0.0271338
ARVCF	1.01541e-06	1.16842	0.134	0.057	0.0273004
PHF12	1.02054e-06	0.507455	0.336	0.208	0.0274382
TTC39C	1.0206e-06	1.67093	0.097	0.034	0.0274399
CKMT2-AS1	1.02264e-06	0.42008	0.376	0.241	0.0274947
DBNDD2	1.04065e-06	-2.28327	0.014	0.071	0.027979
TEFM	1.04974e-06	0.911088	0.161	0.075	0.0282232
CHIC1	1.05907e-06	1.13177	0.145	0.065	0.0284741
KC6	1.06177e-06	0.338967	0.493	0.333	0.0285467
GOLGA3	1.06334e-06	0.506107	0.408	0.273	0.0285889
ZNF625	1.06445e-06	0.391818	0.44	0.298	0.0286187
L3MBTL2	1.0836e-06	0.596684	0.283	0.167	0.0291336
SEH1L	1.08539e-06	0.398517	0.461	0.312	0.0291818
ABHD16A	1.09245e-06	0.850008	0.186	0.094	0.0293715
RPGRIP1	1.0973e-06	1.32412	0.113	0.044	0.029502
NBPF9	1.09864e-06	0.388638	0.445	0.303	0.029538
PRRC2C	1.09998e-06	-0.382176	0.954	0.963	0.0295741
H6PD	1.10282e-06	1.12115	0.138	0.06	0.0296504
GLIS3	1.11417e-06	-1.58507	0.106	0.196	0.0299554
NAPG	1.11564e-06	0.5209	0.336	0.21	0.0299952
JAG1	1.12549e-06	1.82293	0.076	0.021	0.0302599
COX11	1.12778e-06	1.02825	0.161	0.076	0.0303215
GBA2	1.13736e-06	0.617514	0.336	0.217	0.030579
HMGCL	1.13813e-06	1.02993	0.157	0.074	0.0305998
CDC7	1.13904e-06	0.867428	0.18	0.09	0.0306243
SMURF2	1.14279e-06	0.48268	0.429	0.293	0.0307251
CNOT6L	1.14969e-06	0.843392	0.226	0.126	0.0309107
ANKRD13C	1.18215e-06	0.367184	0.56	0.404	0.0317833
WAPL	1.18544e-06	0.298848	0.675	0.499	0.0318717
IRF9	1.19525e-06	0.996325	0.18	0.091	0.0321355
F3	1.20287e-06	1.11571	0.083	0.025	0.0323404
GSDMD	1.20303e-06	2.08596	0.062	0.014	0.0323446
ARHGAP28	1.20334e-06	-1.46583	0.071	0.155	0.0323531
PBK	1.20592e-06	0.847651	0.163	0.076	0.0324223
ASTN2	1.20732e-06	0.260261	0.749	0.577	0.03246
KMT2B	1.21257e-06	0.492539	0.445	0.308	0.0326012
GASK1B-AS1	1.22026e-06	-1.2277	0.113	0.207	0.0328079
AP5M1	1.23013e-06	0.92801	0.186	0.095	0.0330733
RAMAC	1.23074e-06	2.01001	0.062	0.014	0.0330896
SIGMAR1	1.23074e-06	2.01001	0.062	0.014	0.0330896
TIGAR	1.23216e-06	0.206658	0.958	0.951	0.0331278
TXNDC15	1.23994e-06	0.980168	0.152	0.07	0.0333371
TARBP1	1.24024e-06	0.358292	0.456	0.308	0.0333452
ITIH4	1.24668e-06	1.91604	0.069	0.017	0.0335183
TMEM8B	1.2492e-06	1.61648	0.087	0.027	0.0335859
NOP58	1.25361e-06	0.182711	0.949	0.918	0.0337045
CRISPLD1	1.25442e-06	1.89332	0.069	0.017	0.0337263
NPIPB9	1.26124e-06	1.00796	0.136	0.059	0.0339096
ALG13	1.26882e-06	0.412131	0.491	0.332	0.0341136
EIF2AK3	1.27574e-06	0.522374	0.313	0.191	0.0342995
ABCA4	1.27808e-06	-2.66892	0.011	0.064	0.0343624
ENSG00000267940	1.30042e-06	-2.57429	0.011	0.064	0.034963
ZNF197	1.3273e-06	1.54407	0.104	0.039	0.0356859
ANAPC7	1.32918e-06	0.391475	0.482	0.335	0.0357364
ENSG00000288101	1.33551e-06	1.23797	0.118	0.047	0.0359065
CBX6	1.33813e-06	2.22347	0.057	0.011	0.035977
PLB1	1.33846e-06	1.11243	0.088	0.029	0.0359858
RBFOX3	1.34175e-06	0.81134	0.154	0.07	0.0360744
ZNF7	1.35236e-06	0.721599	0.219	0.119	0.0363595
POLR2H	1.35608e-06	0.534631	0.316	0.194	0.0364594
SFT2D2	1.35619e-06	0.686556	0.267	0.157	0.0364626
ENSG00000250994	1.35774e-06	0.324122	0.186	0.091	0.0365043
ENSG00000264015	1.36001e-06	1.11944	0.161	0.077	0.0365652
PIWIL2	1.36093e-06	0.643353	0.231	0.127	0.0365899
ARHGEF12	1.36424e-06	0.305348	0.664	0.474	0.0366789
MAP3K21	1.3706e-06	2.12903	0.057	0.011	0.0368499
PSORS1C3	1.3706e-06	2.12903	0.057	0.011	0.0368499
ENSG00000233757	1.38541e-06	0.951662	0.138	0.06	0.0372481
POLA1	1.38651e-06	0.251926	0.85	0.784	0.0372777
ARHGAP26	1.38826e-06	-0.727862	0.527	0.557	0.0373247
USP49	1.39482e-06	0.513901	0.443	0.31	0.0375012
PSMB6	1.39533e-06	-1.02555	0.187	0.286	0.0375147
SHANK3	1.40968e-06	0.916038	0.161	0.076	0.0379006
MRPL42	1.41232e-06	0.42008	0.433	0.29	0.0379717
MKKS.1	1.41514e-06	1.21149	0.117	0.046	0.0380475
PIM1	1.41976e-06	0.740671	0.159	0.074	0.0381718
MAT2B	1.43935e-06	1.00624	0.14	0.061	0.0386983
GPR157	1.44276e-06	1.23139	0.12	0.049	0.03879
CRK	1.44741e-06	0.463525	0.481	0.336	0.0389149
ENSG00000223732	1.44823e-06	0.445237	0.297	0.18	0.0389372
RASA1	1.45079e-06	0.324011	0.581	0.422	0.039006
GDI2	1.45785e-06	0.309881	0.588	0.423	0.0391959
SLC38A6	1.46591e-06	-1.42861	0.069	0.152	0.0394126
GPRC5B	1.46857e-06	1.15586	0.115	0.045	0.0394838
SCRN2	1.46944e-06	0.933111	0.143	0.064	0.0395074
ZNF45	1.4806e-06	1.12719	0.118	0.047	0.0398075
AMD1	1.48339e-06	0.166336	0.521	0.363	0.0398824
SECISBP2	1.48751e-06	0.283734	0.56	0.401	0.0399933
FBXL13	1.49294e-06	0.674065	0.191	0.096	0.0401391
POP1	1.50574e-06	0.489412	0.366	0.236	0.0404834
CENPK	1.50775e-06	0.458356	0.413	0.283	0.0405373
CDKAL1	1.51603e-06	-0.329645	0.864	0.89	0.0407599
PAGR1	1.51694e-06	0.921576	0.145	0.065	0.0407846
SGF29	1.53821e-06	0.900096	0.186	0.095	0.0413563
ENSG00000231482	1.5388e-06	2.01557	0.064	0.015	0.0413721
SMARCD2	1.5414e-06	0.566963	0.277	0.162	0.0414421
PSME2	1.54579e-06	0.688086	0.223	0.121	0.0415601
FCHSD1	1.55599e-06	1.08596	0.152	0.071	0.0418343
ENSG00000179066	1.55609e-06	1.7125	0.071	0.019	0.0418371
OGFOD2	1.56004e-06	0.837284	0.168	0.081	0.0419433
ENSG00000214770	1.56032e-06	1.94157	0.064	0.015	0.0419507
ZMYM6	1.56044e-06	0.709814	0.23	0.127	0.041954
WHRN	1.56084e-06	0.633755	0.152	0.069	0.0419648
ACTG1	1.56828e-06	-0.62153	0.383	0.487	0.0421648
CHROMR	1.56909e-06	1.69365	0.08	0.024	0.0421866
PAFAH1B2	1.57428e-06	0.404632	0.431	0.29	0.042326
PPP1R7	1.5827e-06	0.814158	0.196	0.102	0.0425524
PRIM1	1.58291e-06	0.690825	0.235	0.131	0.042558
GTF2E2	1.59586e-06	0.454707	0.394	0.258	0.0429062
TJP1	1.61508e-06	-0.532837	0.633	0.658	0.0434231
ZNF727	1.61567e-06	0.39539	0.451	0.303	0.0434388
ZNF684	1.61851e-06	1.26181	0.104	0.039	0.0435154
MAST2	1.62382e-06	0.280665	0.827	0.792	0.043658
CLN8	1.62942e-06	0.611054	0.27	0.16	0.0438085
MRPS25	1.63949e-06	0.285078	0.558	0.391	0.0440792
NAMPT	1.63989e-06	0.512316	0.364	0.238	0.0440902
ANXA2	1.64251e-06	0.20485	0.94	0.92	0.0441606
EEF1AKMT1	1.64859e-06	-1.20949	0.11	0.202	0.0443241
GTF3C5	1.65187e-06	0.534475	0.323	0.203	0.0444121
DHX8	1.66567e-06	0.40572	0.378	0.241	0.0447833
ENSG00000256615	1.66572e-06	-1.66501	0.064	0.145	0.0447846
ALDH6A1	1.66661e-06	1.37547	0.108	0.041	0.0448084
RCC2	1.66685e-06	0.315564	0.661	0.493	0.0448149
PPP6C	1.66914e-06	0.625755	0.258	0.15	0.0448765
C19orf33	1.67326e-06	0.895279	0.148	0.067	0.0449872
CBX2	1.67991e-06	0.921843	0.141	0.062	0.045166
SOCS1	1.68089e-06	1.52654	0.092	0.031	0.0451923
DNM1L	1.68353e-06	-0.34305	0.829	0.869	0.0452633
FN3KRP	1.68603e-06	0.793181	0.198	0.104	0.0453306
NUDT21	1.68995e-06	0.59411	0.233	0.129	0.0454361
RRBP1	1.70216e-06	0.239097	0.68	0.496	0.0457644
ENSG00000278384	1.72167e-06	0.920714	0.173	0.086	0.0462888
ENSG00000285407	1.72468e-06	0.774019	0.177	0.087	0.0463699
ARID1A	1.73208e-06	-0.349438	0.79	0.834	0.0465686
HDAC3	1.73326e-06	0.637737	0.29	0.177	0.0466005
UBQLN1	1.74273e-06	0.354265	0.549	0.393	0.046855
NFYC	1.74716e-06	0.351922	0.509	0.356	0.046974
ZDHHC19	1.75267e-06	1.65628	0.081	0.025	0.0471223
C18orf25	1.76121e-06	0.488289	0.345	0.221	0.0473518
COL14A1	1.76627e-06	0.788282	0.117	0.046	0.0474879
CCDC171	1.77228e-06	0.552839	0.254	0.145	0.0476494
RAB3A	1.77232e-06	2.12903	0.058	0.012	0.0476506
APEH	1.77302e-06	0.656871	0.256	0.149	0.0476694
RBMS3	1.77689e-06	0.592631	0.207	0.109	0.0477735
CSGALNACT1	1.77747e-06	-1.64196	0.062	0.141	0.0477891
TCF7	1.78062e-06	1.22228	0.104	0.039	0.0478738
OLFM2	1.78438e-06	0.670019	0.272	0.164	0.0479749
ZFP3	1.78649e-06	1.80585	0.072	0.02	0.0480316
MCEE	1.79474e-06	1.09574	0.125	0.052	0.0482533
ENSG00000287306	1.79628e-06	-2.04332	0.019	0.079	0.0482947
MTG1	1.8139e-06	0.339655	0.557	0.397	0.0487684
PAPPA2	1.82622e-06	0.720313	0.134	0.057	0.0490996
KIF5A	1.82769e-06	1.34346	0.09	0.03	0.0491393
HS3ST6	1.82859e-06	3.02456	0.039	0.004	0.0491636
DUSP9	1.82859e-06	3.02456	0.039	0.004	0.0491636
TTC8	1.82902e-06	1.04462	0.136	0.06	0.049175
ENSG00000241679	1.8349e-06	2.55163	0.048	0.007	0.0493332
MIDN	1.83748e-06	0.403812	0.398	0.257	0.0494026
DACH1	1.84594e-06	-2.01983	0.035	0.104	0.04963
TBC1D17	1.84708e-06	0.974931	0.163	0.079	0.0496605
ALPP	1.84847e-06	1.64539	0.072	0.02	0.0496981
PGLS	1.8839e-06	0.684963	0.228	0.126	0.0506504
RITA1	1.885e-06	1.25999	0.11	0.042	0.05068
ENSG00000274275	1.88707e-06	2.33108	0.053	0.01	0.0507358
CCDC192	1.88815e-06	1.05241	0.136	0.06	0.0507649
OGA	1.88989e-06	0.266618	0.79	0.695	0.0508115
ENSG00000225218	1.89561e-06	1.0129	0.133	0.057	0.0509654
IFT20	1.89643e-06	1.67934	0.072	0.02	0.0509875
ZNF444	1.90423e-06	1.04157	0.134	0.059	0.051197
TARS3	1.90965e-06	1.40146	0.094	0.032	0.0513429
NDST2	1.91332e-06	1.3375	0.12	0.05	0.0514414
IGSF3	1.91426e-06	-1.09861	0.164	0.262	0.0514668
ENSG00000259353	1.9152e-06	2.30836	0.048	0.007	0.051492
THOC5	1.92783e-06	0.536276	0.302	0.187	0.0518316
NFKB1	1.94256e-06	-0.993765	0.173	0.272	0.0522276
ZNF790	1.94276e-06	0.935403	0.164	0.08	0.052233
TRMT112	1.94409e-06	-1.14086	0.178	0.275	0.0522688
FAM98C	1.9534e-06	0.968126	0.157	0.075	0.052519
EPHA1-AS1	1.9548e-06	1.92726	0.065	0.016	0.0525569
NOTCH2NLC	1.95558e-06	0.943944	0.143	0.065	0.0525777
IRX3	1.95731e-06	2.17907	0.053	0.01	0.0526242
PARP16	1.95876e-06	0.867783	0.148	0.069	0.0526631
OCRL	1.98617e-06	1.01321	0.141	0.064	0.0534
ENSG00000283633	1.9884e-06	0.723393	0.178	0.089	0.0534602
ME2	2.00703e-06	0.622464	0.253	0.145	0.0539609
ENSG00000286303	2.0157e-06	1.501	0.097	0.035	0.0541941
ADCY4	2.02343e-06	3.37547	0.035	0.002	0.0544019
ANTXR1	2.02656e-06	1.80766	0.074	0.021	0.054486
MKKS	2.02662e-06	0.976734	0.152	0.071	0.0544877
LINC02043	2.0281e-06	0.920085	0.186	0.096	0.0545275
C1orf167	2.03164e-06	3.30836	0.035	0.002	0.0546227
UBE2U	2.03164e-06	3.30836	0.035	0.002	0.0546227
ADAP1	2.03164e-06	3.30836	0.035	0.002	0.0546227
SLC38A5	2.03164e-06	3.30836	0.035	0.002	0.0546227
CCT5	2.0624e-06	-0.745007	0.375	0.464	0.0554498
ARID3B	2.06885e-06	0.423245	0.429	0.295	0.0556232
C5orf22	2.07279e-06	0.764035	0.193	0.1	0.0557289
PPM1N	2.07755e-06	0.847803	0.184	0.095	0.0558571
SLC25A46	2.08399e-06	0.884915	0.17	0.084	0.0560303
MRPS21	2.09511e-06	0.326001	0.56	0.39	0.056329
AURKA	2.09689e-06	0.599854	0.242	0.136	0.0563771
UTP4	2.1211e-06	0.463032	0.352	0.226	0.0570279
ASPSCR1	2.13066e-06	0.697589	0.247	0.144	0.0572849
ZHX3	2.14829e-06	0.553707	0.327	0.205	0.0577589
NOTCH2	2.1648e-06	1.20954	0.111	0.044	0.0582027
ZNF16	2.16492e-06	1.26456	0.117	0.047	0.0582059
XPO5	2.19072e-06	0.339788	0.652	0.488	0.0588996
STAT5B	2.19207e-06	0.583937	0.281	0.169	0.058936
TK2	2.19746e-06	1.98643	0.067	0.017	0.0590809
TMEM175	2.19749e-06	1.11767	0.147	0.069	0.0590818
ACD	2.20062e-06	0.791901	0.182	0.092	0.0591658
TMED4	2.20377e-06	0.396506	0.337	0.208	0.0592505
ILVBL	2.2074e-06	0.741051	0.223	0.124	0.0593481
EGLN1	2.21684e-06	0.855431	0.168	0.082	0.0596019
TMEM132B	2.21719e-06	0.488509	0.189	0.096	0.0596115
VANGL2	2.21751e-06	1.6385	0.074	0.021	0.0596199
EHHADH	2.2259e-06	0.936216	0.154	0.072	0.0598455
GRB10	2.22739e-06	-0.80283	0.481	0.518	0.0598857
WDFY2	2.22879e-06	-0.68431	0.571	0.578	0.0599234
CCDC92B	2.23039e-06	1.47754	0.101	0.037	0.0599663
PIGS	2.24353e-06	0.609376	0.239	0.135	0.0603195
THAP6	2.25699e-06	0.826096	0.18	0.091	0.0606815
NUB1	2.26365e-06	0.593029	0.276	0.165	0.0608606
STX2	2.2719e-06	1.20402	0.115	0.046	0.0610824
COL7A1	2.27778e-06	1.83804	0.076	0.022	0.0612404
STX8	2.28833e-06	0.335868	0.59	0.431	0.0615241
ETV1	2.29165e-06	-1.86357	0.03	0.095	0.0616134
BAG6	2.30945e-06	0.505573	0.415	0.283	0.0620917
ENSG00000286125	2.31374e-06	0.74691	0.207	0.111	0.0622073
CNBP	2.32153e-06	0.399247	0.394	0.256	0.0624168
ARHGAP17	2.32358e-06	0.511342	0.383	0.258	0.0624717
SDHD	2.33854e-06	0.531697	0.295	0.18	0.0628739
MAVS	2.34397e-06	0.536406	0.267	0.157	0.06302
ENSG00000254420	2.34442e-06	-1.76909	0.028	0.092	0.063032
PSMD9	2.35579e-06	0.710454	0.23	0.13	0.0633379
PAQR6	2.35585e-06	1.74493	0.076	0.022	0.0633393
ANKRD11	2.35676e-06	0.169976	0.959	0.95	0.0633638
ENSG00000205740	2.36037e-06	1.38364	0.099	0.036	0.0634609
ENSG00000287759	2.38532e-06	1.7864	0.067	0.017	0.0641316
SGMS1	2.39259e-06	0.350321	0.528	0.375	0.0643271
PLEKHH3	2.40309e-06	0.435112	0.316	0.195	0.0646094
PPA2	2.41333e-06	0.403304	0.433	0.297	0.0648849
FSTL1	2.41443e-06	0.939121	0.136	0.06	0.0649144
SCN5A	2.41459e-06	1.70263	0.076	0.022	0.0649188
PYM1	2.41691e-06	0.723393	0.207	0.111	0.0649809
DIRC3	2.4282e-06	1.09574	0.122	0.051	0.0652846
PRKCQ-AS1	2.43099e-06	2.67093	0.044	0.006	0.0653595
PEBP1	2.44572e-06	0.319229	0.401	0.256	0.0657557
ENSG00000288993	2.45159e-06	2.61648	0.044	0.006	0.0659135
HSDL2	2.45559e-06	0.429538	0.355	0.228	0.066021
RXRB	2.47075e-06	1.14041	0.125	0.054	0.0664285
AXIN1	2.47212e-06	0.398517	0.451	0.31	0.0664654
FSD1	2.47462e-06	1.66327	0.076	0.022	0.0665327
ARL3	2.49185e-06	0.691684	0.173	0.085	0.0669959
CHPF	2.49279e-06	0.881031	0.15	0.07	0.0670213
TPMT	2.50626e-06	1.02825	0.155	0.075	0.0673833
LINC01088	2.52359e-06	-1.72139	0.03	0.095	0.0678493
PDGFA-DT	2.53106e-06	2.39408	0.044	0.006	0.06805
ENSG00000236283	2.54968e-06	0.23564	0.675	0.499	0.0685506
ENTPD8	2.58378e-06	0.86357	0.124	0.051	0.0694674
PRDM2	2.59983e-06	-0.713544	0.33	0.427	0.069899
LINC02144	2.61277e-06	2.17085	0.055	0.011	0.0702469
SH3TC1	2.61288e-06	0.231203	0.655	0.467	0.07025
RASSF1	2.61516e-06	0.804069	0.152	0.071	0.0703112
ERCC5	2.62578e-06	0.801395	0.208	0.114	0.0705967
TBX6	2.64283e-06	2.08596	0.055	0.011	0.0710551
ENSG00000227733	2.65491e-06	1.29455	0.087	0.029	0.0713798
SSX2IP	2.65744e-06	-1.37732	0.057	0.134	0.0714479
C2orf92	2.67446e-06	1.475	0.088	0.03	0.0719054
RXYLT1	2.68178e-06	0.874815	0.148	0.069	0.0721024
GABRQ	2.68306e-06	2.35898	0.049	0.009	0.0721369
TBPL2	2.68637e-06	1.70263	0.078	0.024	0.0722257
DDIAS	2.68901e-06	0.700309	0.242	0.14	0.0722967
SRGAP2B	2.69021e-06	0.351505	0.518	0.363	0.0723289
TMEM184C	2.69313e-06	0.576452	0.251	0.145	0.0724075
BPNT2	2.73865e-06	0.859794	0.173	0.087	0.0736314
ARAF	2.75823e-06	0.734797	0.208	0.114	0.0741577
ZNF750	2.76084e-06	-3.62828	0.002	0.042	0.0742281
FOXO3	2.77395e-06	0.214761	0.535	0.361	0.0745804
SOCS3	2.78528e-06	-2.36407	0.011	0.061	0.074885
ENSG00000259846	2.80705e-06	0.646606	0.193	0.1	0.0754705
ENSG00000268119	2.814e-06	0.443285	0.417	0.28	0.0756571
EDARADD	2.81747e-06	0.804069	0.157	0.075	0.0757504
MZF1	2.83592e-06	0.95668	0.159	0.077	0.0762465
ZYX	2.85839e-06	0.667461	0.24	0.137	0.0768508
NSMCE4A	2.87916e-06	0.726175	0.253	0.15	0.0774091
SH3KBP1	2.89182e-06	-0.791511	0.592	0.589	0.0777494
CDCA3	2.93948e-06	0.413537	0.371	0.241	0.0790308
ZMYM5	2.95369e-06	0.739787	0.191	0.1	0.0794129
NCOA3	2.96078e-06	0.136236	0.954	0.934	0.0796036
OOEP-AS1	2.97636e-06	1.69365	0.08	0.025	0.0800225
ZNF563	2.99064e-06	1.55163	0.092	0.032	0.0804062
PDZD8	2.99752e-06	0.648342	0.3	0.19	0.0805914
RASD1	3.03035e-06	1.66327	0.08	0.025	0.081474
WDR13	3.03035e-06	1.66327	0.08	0.025	0.081474
FBLN1	3.05898e-06	0.466649	0.242	0.139	0.0822438
TIMM22	3.06782e-06	1.02254	0.141	0.065	0.0824815
ENSG00000227486	3.09499e-06	0.366188	0.465	0.32	0.0832118
EPOR	3.1854e-06	1.00689	0.118	0.049	0.0856426
AP1S1	3.20966e-06	0.63088	0.235	0.134	0.0862949
CTNS	3.2373e-06	0.790507	0.208	0.115	0.0870379
CCDC137	3.24013e-06	0.329922	0.408	0.27	0.0871142
EIF2AK1	3.24505e-06	0.354611	0.546	0.393	0.0872464
CPSF1	3.2457e-06	0.467317	0.468	0.331	0.0872638
C3orf52	3.25435e-06	-1.18181	0.09	0.177	0.0874964
ITGA9-AS1	3.26185e-06	0.965963	0.148	0.07	0.0876981
HP1BP3	3.28236e-06	0.278074	0.739	0.579	0.0882495
HOMER1	3.28489e-06	0.29427	0.477	0.325	0.0883176
PTPRE	3.28733e-06	-2.66892	0.012	0.064	0.0883832
CFAP298	3.28911e-06	0.633974	0.239	0.136	0.088431
CBARP	3.29526e-06	2.17085	0.057	0.012	0.0885964
OMA1	3.3037e-06	0.542619	0.313	0.199	0.0888234
FLYWCH2	3.30976e-06	1.24516	0.11	0.044	0.0889863
NDRG4	3.33184e-06	2.12903	0.057	0.012	0.0895799
CCNF	3.34573e-06	0.461652	0.322	0.201	0.0899532
ARHGAP11A	3.35253e-06	0.430922	0.341	0.216	0.0901361
BLACAT1	3.35466e-06	1.68863	0.071	0.02	0.0901933
FAM133A	3.35466e-06	1.68863	0.071	0.02	0.0901933
NPL	3.36494e-06	2.01557	0.064	0.016	0.0904699
ZNF483	3.3746e-06	0.948459	0.15	0.071	0.0907294
MTFMT	3.40013e-06	0.703817	0.27	0.165	0.0914159
ENSG00000228274	3.45578e-06	1.94157	0.064	0.016	0.092912
OVOL1	3.46091e-06	-2.10386	0.019	0.076	0.09305
YY1	3.47786e-06	0.367391	0.495	0.347	0.0935057
PYROXD1	3.4822e-06	-1.06819	0.15	0.245	0.0936225
KDM5C	3.5052e-06	0.466823	0.41	0.282	0.0942409
SASS6	3.50639e-06	0.42118	0.458	0.32	0.0942729
WBP4	3.58509e-06	0.416936	0.367	0.238	0.0963888
ENSG00000288798	3.58925e-06	1.84204	0.064	0.016	0.0965006
C1GALT1C1	3.5901e-06	1.55347	0.083	0.027	0.0965234
LRRC37A	3.59634e-06	0.562693	0.329	0.212	0.0966912
RPL36A	3.60078e-06	-0.590894	0.788	0.813	0.0968106
CDCA4	3.6381e-06	0.682998	0.221	0.124	0.0978139
NLRX1	3.63827e-06	2.33108	0.051	0.01	0.0978186
NDUFB1	3.64378e-06	0.469291	0.311	0.194	0.0979667
DLK1	3.64448e-06	4.501	0.027	0	0.0979856
FCER2	3.64448e-06	4.501	0.027	0	0.0979856
ALAD	3.6599e-06	0.59073	0.293	0.182	0.0984
DENND5A	3.67645e-06	0.234681	0.892	0.841	0.0988451
USP6NL	3.6846e-06	-0.740621	0.272	0.376	0.0990641
SERPINF1	3.68762e-06	2.44853	0.046	0.007	0.0991454
PROSER1	3.70677e-06	-0.866456	0.2	0.301	0.0996601
VSTM2B	3.70964e-06	3.20144	0.037	0.004	0.0997374
ZNF630	3.71969e-06	1.42945	0.097	0.036	0.100008
HCG17	3.72361e-06	0.825962	0.184	0.096	0.100113
GLI4	3.72501e-06	1.0546	0.148	0.071	0.100151
CAMLG	3.72632e-06	0.881031	0.154	0.074	0.100186
ADCY6	3.74692e-06	1.59215	0.083	0.027	0.10074
GAMT	3.74692e-06	1.59215	0.083	0.027	0.10074
LMLN	3.75411e-06	1.17169	0.129	0.057	0.100933
ENSG00000257004	3.7579e-06	3.02456	0.037	0.004	0.101035
TMUB2	3.75923e-06	0.854016	0.193	0.104	0.101071
CYP46A1	3.77843e-06	2.96043	0.037	0.004	0.101587
ITSN2	3.78493e-06	0.316181	0.537	0.387	0.101762
LYPD3	3.84328e-06	-1.42792	0.042	0.112	0.10333
TULP2	3.84837e-06	1.55758	0.083	0.027	0.103467
ENSG00000267723	3.86597e-06	0.552074	0.182	0.092	0.10394
ENSG00000267939	3.89178e-06	1.64539	0.072	0.021	0.104634
ARHGAP12	3.90392e-06	0.276905	0.495	0.338	0.104961
ITGA7	3.90849e-06	1.07611	0.117	0.049	0.105084
NRIP3	3.92323e-06	1.01196	0.092	0.032	0.10548
MTERF4	3.92369e-06	0.807978	0.193	0.104	0.105492
ENSG00000283692	3.95962e-06	1.11767	0.12	0.051	0.106458
SLC35E1	3.96962e-06	0.629515	0.267	0.162	0.106727
PERP	3.9771e-06	-0.740204	0.376	0.456	0.106928
ERVW-1	4.00842e-06	-2.41154	0.028	0.09	0.10777
LIMD1	4.02038e-06	0.296243	0.472	0.322	0.108092
SIGIRR	4.03334e-06	-0.694787	0.352	0.442	0.10844
ZFP82	4.03339e-06	0.827651	0.231	0.136	0.108442
ZNF677	4.03907e-06	0.706115	0.143	0.065	0.108594
ZNF106	4.06965e-06	0.301346	0.634	0.468	0.109417
GREB1	4.06986e-06	0.242961	0.527	0.372	0.109422
ZBTB4	4.0925e-06	1.15308	0.124	0.054	0.110031
DHDDS	4.10275e-06	0.520629	0.329	0.211	0.110307
ZNF593	4.13876e-06	-1.41113	0.092	0.175	0.111275
WHAMM	4.14614e-06	0.682241	0.233	0.135	0.111473
TGFBR1	4.16864e-06	0.637322	0.194	0.102	0.112078
CDX2	4.17616e-06	-1.651	0.046	0.116	0.11228
PTK2	4.19243e-06	-0.31126	0.92	0.939	0.112718
NDUFA10	4.19341e-06	0.332603	0.539	0.392	0.112744
FIBCD1	4.20744e-06	1.52957	0.085	0.029	0.113121
HECW1-IT1	4.25049e-06	3.23797	0.034	0.002	0.114279
PHKA2-AS1	4.25049e-06	3.23797	0.034	0.002	0.114279
ENSG00000257027	4.30296e-06	2.0035	0.058	0.014	0.115689
FDX2	4.31012e-06	1.35898	0.101	0.039	0.115882
KLHL23	4.32117e-06	0.528657	0.246	0.141	0.116179
SOS1	4.36214e-06	0.227285	0.758	0.574	0.11728
ANKRD12	4.38431e-06	0.2543	0.687	0.512	0.117876
ENSG00000260167	4.3885e-06	0.836184	0.14	0.064	0.117989
SLC43A2	4.38903e-06	0.634583	0.235	0.135	0.118003
ABCB10	4.45092e-06	0.531535	0.295	0.182	0.119667
ENSG00000187904	4.49182e-06	0.968126	0.15	0.072	0.120767
CIRBP	4.49194e-06	0.440118	0.442	0.307	0.12077
TPT1	4.552e-06	-0.475244	0.744	0.814	0.122385
ZNF766	4.56309e-06	0.48726	0.322	0.203	0.122683
ZBED5	4.56439e-06	1.14953	0.097	0.036	0.122718
LDLRAP1	4.57742e-06	0.696551	0.21	0.116	0.123068
URM1	4.5787e-06	0.599854	0.237	0.136	0.123103
CHPT1	4.62021e-06	0.343279	0.412	0.272	0.124219
PIP4K2A	4.62072e-06	-0.629332	0.636	0.634	0.124233
ALMS1	4.63982e-06	0.470369	0.348	0.227	0.124746
ENSG00000270640	4.68976e-06	-2.89132	0.005	0.049	0.126089
SFXN2	4.69367e-06	0.725215	0.212	0.119	0.126194
TSTD1	4.70657e-06	0.792231	0.15	0.071	0.126541
CLIP1	4.78983e-06	-0.353088	0.903	0.945	0.128779
APOA1	4.79616e-06	-4.70845	0	0.036	0.12895
GPHN	4.79822e-06	0.215159	0.88	0.836	0.129005
DNAAF4	4.81153e-06	0.983152	0.143	0.067	0.129363
DENND2C	4.83707e-06	0.843106	0.14	0.065	0.130049
ZNF169	4.8392e-06	0.898336	0.173	0.09	0.130107
ARL8A	4.85932e-06	1.12249	0.101	0.039	0.130648
WDR24	4.87338e-06	1.2932	0.113	0.047	0.131026
ATP2C1	4.87416e-06	0.280015	0.659	0.488	0.131047
MCOLN3	4.89068e-06	2.61648	0.042	0.006	0.131491
BEND4	4.89068e-06	2.61648	0.042	0.006	0.131491
CCDC3	4.91336e-06	1.25307	0.106	0.042	0.132101
SYCE2	4.96164e-06	2.13327	0.053	0.011	0.133399
SLC43A1	4.96187e-06	1.60054	0.076	0.024	0.133405
NTAN1	4.97805e-06	1.25307	0.108	0.044	0.13384
ASPHD2	5.02342e-06	1.7864	0.067	0.019	0.13506
EIF5B	5.03128e-06	-0.387998	0.816	0.874	0.135271
NPIPB3	5.06072e-06	0.211591	0.903	0.865	0.136063
GSS	5.08113e-06	0.568816	0.295	0.184	0.136611
NPAS2	5.08542e-06	1.38071	0.076	0.024	0.136726
HCLS1	5.12164e-06	2.4552	0.048	0.009	0.137701
FOS	5.1594e-06	-2.15435	0.016	0.069	0.138716
MCC	5.1896e-06	1.22228	0.104	0.041	0.139528
MMP14	5.21188e-06	-0.799579	0.281	0.373	0.140126
LINC01290	5.21697e-06	-1.80156	0.025	0.084	0.140264
DEFB124	5.24474e-06	1.66327	0.078	0.025	0.14101
SIRT6	5.25477e-06	0.896138	0.155	0.076	0.14128
ZMIZ1-AS1	5.25589e-06	1.97049	0.06	0.015	0.14131
TBC1D12	5.28331e-06	0.603362	0.235	0.135	0.142047
RNF149	5.285e-06	0.231814	0.765	0.589	0.142092
ENSG00000228033	5.33268e-06	1.84204	0.06	0.015	0.143374
TERC	5.33843e-06	1.63224	0.078	0.025	0.143529
THRA	5.34418e-06	1.92984	0.06	0.015	0.143684
ENSG00000262979	5.34418e-06	1.92984	0.06	0.015	0.143684
LINC01515	5.36328e-06	0.457931	0.249	0.144	0.144197
HERC1	5.37311e-06	0.283569	0.615	0.466	0.144461
BTN2A1	5.40702e-06	0.829623	0.18	0.095	0.145373
BTG1-DT	5.4188e-06	-1.62002	0.032	0.095	0.14569
VGLL4	5.42086e-06	-0.622698	0.597	0.599	0.145745
PNKD	5.483e-06	0.408882	0.288	0.174	0.147416
NUBPL	5.50704e-06	0.256246	0.594	0.416	0.148062
AARS1	5.50893e-06	0.292779	0.728	0.583	0.148113
LIMK1	5.5134e-06	0.648431	0.261	0.16	0.148233
ENSG00000233358	5.5167e-06	0.509717	0.233	0.134	0.148322
MT1X	5.52711e-06	1.13327	0.101	0.039	0.148602
NME1	5.5858e-06	-0.953838	0.216	0.311	0.15018
CLK1	5.67426e-06	0.629324	0.272	0.166	0.152558
MFAP1	5.67623e-06	0.8264	0.161	0.08	0.152611
MIR31HG	5.70415e-06	0.456606	0.318	0.201	0.153362
MVP	5.71036e-06	0.66765	0.175	0.09	0.153529
GNAS-AS1	5.71497e-06	0.759734	0.216	0.122	0.153653
MT-ND4L	5.74906e-06	0.423744	0.512	0.372	0.154569
SLC39A13	5.78152e-06	1.19615	0.113	0.047	0.155442
TBC1D24	5.78244e-06	1.45209	0.094	0.035	0.155467
VEZT	5.82297e-06	0.306857	0.481	0.336	0.156556
PURB	5.8398e-06	0.555448	0.256	0.151	0.157009
RPL39	5.85094e-06	-0.679976	0.694	0.749	0.157308
ENSG00000229131	5.85512e-06	-1.90708	0.021	0.077	0.157421
EPHX3	5.85972e-06	1.73547	0.069	0.02	0.157545
SF3B3	5.88162e-06	0.33308	0.673	0.526	0.158133
ENSG00000287117	5.88866e-06	0.882871	0.143	0.067	0.158322
KATNA1	5.89807e-06	0.517583	0.284	0.175	0.158576
ABCB7	5.91257e-06	0.458875	0.387	0.265	0.158965
RBM10	5.93697e-06	0.365282	0.408	0.282	0.159621
HPGD	5.93844e-06	-1.41189	0.104	0.189	0.159661
FAM72B	5.93986e-06	1.37094	0.092	0.034	0.159699
MRPS15	5.95382e-06	-1.17938	0.124	0.211	0.160075
KLC1	5.97977e-06	0.336304	0.558	0.406	0.160772
ZNF568	5.98023e-06	0.851907	0.147	0.07	0.160784
MIR9-1HG	6.01594e-06	0.519983	0.24	0.139	0.161745
ARAP3	6.0279e-06	1.16842	0.088	0.031	0.162066
FBF1	6.02843e-06	0.609253	0.254	0.152	0.16208
NKIRAS1	6.03146e-06	0.872969	0.17	0.087	0.162162
GATA4	6.05054e-06	-2.3625	0.06	0.132	0.162675
COLQ	6.05645e-06	1.35898	0.094	0.035	0.162834
RNF146	6.05909e-06	0.865997	0.141	0.066	0.162905
PNPLA7	6.07598e-06	1.06172	0.094	0.035	0.163359
NMNAT3	6.09679e-06	1.64539	0.069	0.02	0.163918
DDX11-AS1	6.13805e-06	0.790507	0.193	0.105	0.165028
NT5C	6.17744e-06	0.494795	0.325	0.207	0.166087
TSPAN31	6.18993e-06	1.61062	0.069	0.02	0.166422
SAAL1	6.23856e-06	0.715851	0.239	0.141	0.16773
GNAI1	6.25054e-06	0.560872	0.198	0.106	0.168052
SMARCD3	6.25597e-06	2.12903	0.055	0.012	0.168198
EMSLR	6.35814e-06	0.790507	0.131	0.059	0.170945
SEC13	6.36506e-06	0.429447	0.35	0.227	0.171131
ENSG00000286456	6.37419e-06	0.362266	0.535	0.39	0.171376
RNF14	6.39758e-06	0.672369	0.208	0.116	0.172005
RFX2	6.42555e-06	0.535434	0.309	0.199	0.172757
DROSHA	6.46593e-06	0.295346	0.594	0.434	0.173843
CBX7	6.49693e-06	1.86357	0.062	0.016	0.174676
FOXP4-AS1	6.52698e-06	1.501	0.069	0.02	0.175484
WSCD1	6.52889e-06	1.55989	0.081	0.027	0.175536
NAA50	6.54114e-06	0.334419	0.516	0.363	0.175865
PLK5	6.61889e-06	1.91604	0.055	0.012	0.177955
NFIX	6.63801e-06	1.7125	0.071	0.021	0.178469
RSPRY1	6.66382e-06	0.396928	0.382	0.252	0.179163
ENSG00000285679	6.67448e-06	0.285784	0.799	0.699	0.17945
ENSG00000287352	6.67802e-06	0.622991	0.216	0.122	0.179545
GABPB1	6.82006e-06	-0.765195	0.288	0.381	0.183364
SYS1	6.83988e-06	-1.41838	0.039	0.105	0.183897
ZFP64	6.86808e-06	0.363497	0.504	0.357	0.184655
ENSG00000276115	6.90629e-06	1.12393	0.118	0.051	0.185682
KIF13A	6.92207e-06	-0.605078	0.647	0.643	0.186107
ATP23	6.96326e-06	1.2895	0.095	0.036	0.187214
ZDBF2	7.01181e-06	0.408434	0.447	0.311	0.188519
WDFY1	7.02985e-06	0.424274	0.357	0.24	0.189004
ENSG00000258592	7.04457e-06	1.01321	0.138	0.065	0.1894
DCTN1	7.06986e-06	0.745734	0.223	0.13	0.19008
COX7B	7.08898e-06	0.240348	0.392	0.253	0.190594
MCTS1	7.09926e-06	0.518594	0.26	0.155	0.190871
TK1	7.09927e-06	0.723393	0.177	0.092	0.190871
TBK1	7.10171e-06	-0.65257	0.385	0.466	0.190936
EXOSC2	7.10403e-06	0.686355	0.228	0.132	0.190999
E2F4	7.10805e-06	0.465667	0.35	0.233	0.191107
MEMO1	7.11149e-06	0.867783	0.161	0.081	0.1912
ENSG00000249988	7.13258e-06	2.69365	0.044	0.007	0.191766
TMEM167B	7.13365e-06	1.47299	0.083	0.029	0.191795
RBM14	7.14895e-06	0.462753	0.447	0.323	0.192207
APAF1	7.15642e-06	0.698037	0.221	0.127	0.192408
CHFR	7.16338e-06	0.408121	0.504	0.372	0.192595
RHCE	7.19472e-06	2.18906	0.049	0.01	0.193437
PTBP1	7.24404e-06	-0.359506	0.673	0.788	0.194763
ENSG00000272927	7.30683e-06	2.39408	0.044	0.007	0.196451
TESMIN	7.32583e-06	0.99404	0.124	0.055	0.196962
TMEM192	7.35056e-06	0.566589	0.269	0.165	0.197627
DAGLA	7.35973e-06	1.27861	0.081	0.027	0.197874
PTCD1	7.37356e-06	0.315587	0.482	0.341	0.198246
RPA2	7.39562e-06	0.679093	0.233	0.137	0.198839
TSHZ3-AS1	7.41786e-06	2.30836	0.044	0.007	0.199437
ACOT7	7.50305e-06	0.370744	0.376	0.248	0.201727
ENSG00000223511	7.51721e-06	0.906639	0.164	0.085	0.202108
BTG3	7.61485e-06	0.57139	0.207	0.114	0.204733
SIK3	7.62551e-06	-0.380888	0.843	0.864	0.205019
KIF4A	7.6409e-06	0.316754	0.419	0.292	0.205433
LINC02917	7.67543e-06	1.82293	0.064	0.017	0.206362
GDI1	7.69369e-06	0.55623	0.306	0.197	0.206853
CLK4	7.72366e-06	0.743361	0.164	0.084	0.207658
SLC35E2B	7.72397e-06	0.373961	0.359	0.232	0.207667
ENSG00000275897	7.74901e-06	4.40789	0.025	0	0.20834
RMI2	7.76785e-06	0.964947	0.136	0.064	0.208846
MSRA	7.78094e-06	0.760644	0.14	0.066	0.209198
LMO3	7.79102e-06	2.89332	0.035	0.004	0.209469
MZF1-AS1	7.79102e-06	2.89332	0.035	0.004	0.209469
ENSG00000272720	7.79102e-06	2.89332	0.035	0.004	0.209469
PHF6	7.85946e-06	0.660199	0.212	0.12	0.211309
HOXB2	7.8894e-06	1.74893	0.064	0.017	0.212114
PNPLA8	7.92639e-06	0.486427	0.299	0.186	0.213109
ZNF579	7.94058e-06	1.52848	0.087	0.031	0.21349
TUBGCP4	7.94398e-06	0.571822	0.263	0.16	0.213582
RUNX1T1	7.94713e-06	2.0035	0.057	0.014	0.213667
JRK	8.0606e-06	0.895279	0.15	0.074	0.216717
UPK3BL2	8.06824e-06	1.96043	0.057	0.014	0.216923
RAPGEF6	8.20897e-06	0.266535	0.744	0.578	0.220706
MDN1	8.2121e-06	0.183585	0.949	0.955	0.22079
NBPF19	8.2427e-06	0.822928	0.173	0.091	0.221613
PFAS	8.25894e-06	0.427236	0.428	0.301	0.22205
IFT80	8.26003e-06	0.493769	0.306	0.192	0.222079
SORD	8.26816e-06	-1.27344	0.099	0.181	0.222298
PCDHGA12	8.30305e-06	1.66327	0.074	0.024	0.223236
INTU	8.33276e-06	0.474887	0.323	0.208	0.224035
ATP9A	8.3885e-06	0.270495	0.555	0.401	0.225533
CYHR1	8.3965e-06	0.697589	0.239	0.142	0.225748
CCDC112	8.40029e-06	1.23035	0.104	0.042	0.22585
KAT14	8.42128e-06	-0.710692	0.26	0.356	0.226415
CNNM2	8.42738e-06	0.359484	0.456	0.33	0.226579
ENSG00000268555	8.43105e-06	1.475	0.087	0.031	0.226677
HACL1	8.45023e-06	0.67503	0.26	0.16	0.227193
ENSG00000282022	8.45816e-06	1.25307	0.102	0.041	0.227406
CHD4	8.46479e-06	0.225265	0.673	0.506	0.227584
OAZ1	8.47365e-06	-0.534689	0.548	0.599	0.227822
CRIP1	8.4944e-06	0.358748	0.445	0.311	0.22838
COPS4	8.50482e-06	0.717134	0.187	0.101	0.228661
DZANK1	8.55763e-06	0.882871	0.14	0.066	0.23008
NEPRO	8.55799e-06	0.501	0.311	0.2	0.23009
INTS4	8.59781e-06	0.323462	0.468	0.326	0.231161
C19orf54	8.65697e-06	1.47403	0.088	0.032	0.232751
CLDN15	8.83865e-06	1.44655	0.088	0.032	0.237636
IFT81	8.84657e-06	0.797132	0.157	0.079	0.237849
FRMD6-AS1	8.88329e-06	3.16397	0.032	0.002	0.238836
HID1	8.88329e-06	3.16397	0.032	0.002	0.238836
NUDT22	8.99957e-06	1.18689	0.12	0.054	0.241962
HNRNPAB	9.00912e-06	-0.612316	0.345	0.441	0.242219
CENPJ	9.02887e-06	0.365516	0.456	0.321	0.24275
ACADS	9.07547e-06	1.18784	0.108	0.045	0.244003
UNC119	9.13246e-06	0.691943	0.193	0.105	0.245535
USP25	9.14661e-06	-0.700149	0.606	0.587	0.245916
RAB33B-AS1	9.15299e-06	0.444138	0.29	0.18	0.246087
MUC16	9.22844e-06	1.349	0.088	0.032	0.248116
ZNF692	9.23061e-06	0.423278	0.387	0.266	0.248174
TM2D1	9.25375e-06	0.363497	0.486	0.356	0.248796
ENSG00000272368	9.26383e-06	0.683377	0.233	0.139	0.249067
SHARPIN	9.26654e-06	0.603362	0.233	0.136	0.24914
ADAM17	9.33904e-06	0.321581	0.641	0.486	0.251089
ECI1	9.36102e-06	0.36574	0.352	0.228	0.25168
ZNF569	9.3621e-06	0.677878	0.203	0.114	0.251709
PAK4	9.41424e-06	0.437128	0.357	0.241	0.253111
ITCH	9.45108e-06	0.314063	0.772	0.68	0.254102
SYNGAP1	9.45566e-06	1.05034	0.104	0.042	0.254225
ZNF784	9.47739e-06	2.08596	0.051	0.011	0.254809
LSS	9.62494e-06	-0.851671	0.2	0.295	0.258776
VPS54	9.68895e-06	0.308722	0.595	0.446	0.260497
EMC3	9.69964e-06	0.527311	0.267	0.162	0.260785
VSNL1	9.72019e-06	-2.31716	0.032	0.091	0.261337
SMIM30	9.80062e-06	0.767075	0.15	0.074	0.2635
TRNAU1AP	9.82492e-06	0.701698	0.23	0.136	0.264153
ZNF14	9.85952e-06	0.799524	0.173	0.091	0.265083
ENSG00000287528	9.87931e-06	2.501	0.041	0.006	0.265615
ENSG00000259396	9.87931e-06	2.501	0.041	0.006	0.265615
DUSP15	9.87931e-06	2.501	0.041	0.006	0.265615
ARL6IP6	9.89908e-06	0.469407	0.376	0.26	0.266147
C2CD3	9.9373e-06	0.482141	0.343	0.227	0.267174
MTCH2	9.98982e-06	0.352786	0.426	0.291	0.268586
UBE2B	1.00044e-05	-0.669873	0.47	0.523	0.268978
PROCR	1.00592e-05	0.822928	0.122	0.054	0.270451
MGMT	1.00947e-05	0.283682	0.585	0.424	0.271406
GPR89B	1.00971e-05	0.462354	0.337	0.225	0.271472
NKD1	1.01647e-05	1.35416	0.09	0.034	0.273287
LZTS1	1.0185e-05	1.349	0.09	0.034	0.273834
LTB4R	1.02135e-05	0.921332	0.148	0.074	0.274599
KYAT1	1.02522e-05	0.646541	0.288	0.186	0.275641
LAMP1	1.02575e-05	-0.67797	0.422	0.493	0.275784
STK3	1.02837e-05	-0.497019	0.723	0.712	0.276489
EPAS1	1.02961e-05	-2.22147	0.016	0.066	0.27682
FNDC4	1.02986e-05	1.73547	0.067	0.02	0.276888
FAM81A	1.03857e-05	1.09661	0.115	0.05	0.27923
NIPSNAP2	1.03864e-05	0.448723	0.376	0.253	0.279248
AHRR	1.0444e-05	1.07474	0.108	0.045	0.280798
NONO	1.04454e-05	0.34545	0.68	0.514	0.280834
EXOC2	1.04537e-05	0.298545	0.551	0.392	0.281057
AP3S1	1.04932e-05	0.53692	0.343	0.231	0.282121
ZNF529-AS1	1.05007e-05	0.643019	0.164	0.084	0.282322
DLG4	1.05595e-05	1.53342	0.078	0.026	0.283903
CYBC1	1.05943e-05	0.63616	0.198	0.109	0.284838
NME2	1.07048e-05	-0.716139	0.507	0.547	0.28781
CDIP1	1.08283e-05	1.59215	0.08	0.027	0.291129
ZFYVE19	1.08697e-05	0.721126	0.168	0.087	0.292243
RNF38	1.09136e-05	0.222436	0.857	0.788	0.293423
FBXO46	1.09616e-05	0.614063	0.299	0.197	0.294714
INVS	1.09894e-05	0.254323	0.594	0.441	0.295462
MRTFA	1.10586e-05	0.252613	0.684	0.517	0.297323
ZFP30	1.107e-05	0.674767	0.226	0.132	0.297628
TLL2	1.11211e-05	1.02456	0.113	0.049	0.299002
DRG1	1.11923e-05	0.357698	0.456	0.322	0.300916
TDRP	1.12017e-05	-1.22873	0.35	0.407	0.301169
TOMM7	1.12426e-05	-0.914037	0.518	0.571	0.302268
KPNA6	1.13429e-05	0.356022	0.456	0.322	0.304966
PDE3A	1.13845e-05	1.36773	0.101	0.041	0.306084
LINC01166	1.1418e-05	1.94157	0.06	0.016	0.306985
TMEM132D	1.14326e-05	0.80056	0.145	0.07	0.307377
SNHG15	1.14405e-05	0.419733	0.583	0.424	0.30759
ADPRS	1.15763e-05	0.697397	0.178	0.095	0.31124
MRPL52	1.15797e-05	-0.782247	0.277	0.362	0.311331
PSMG2	1.1585e-05	0.423757	0.304	0.192	0.311475
DDX23	1.16052e-05	0.481101	0.318	0.206	0.312019
SH2D5	1.16188e-05	1.7125	0.069	0.021	0.312382
KMT5B	1.1624e-05	0.400473	0.403	0.278	0.312524
GPATCH2L	1.16759e-05	0.366351	0.399	0.267	0.313918
ZDHHC16	1.16984e-05	1.02707	0.115	0.05	0.314522
UBXN7	1.17339e-05	0.470466	0.293	0.184	0.315478
GID4	1.17353e-05	0.945302	0.14	0.067	0.315517
CCDC25	1.17486e-05	0.729625	0.187	0.102	0.315874
PHKB	1.17946e-05	0.279623	0.67	0.496	0.317109
TRIM52-AS1	1.18075e-05	2.08596	0.053	0.012	0.317456
SIPA1L2	1.18663e-05	0.273662	0.498	0.357	0.319037
POT1-AS1	1.18939e-05	0.683864	0.136	0.064	0.319779
MFAP2	1.19178e-05	1.82293	0.06	0.016	0.320421
C8orf82	1.19229e-05	0.884329	0.143	0.07	0.32056
THOP1	1.19259e-05	0.472073	0.463	0.341	0.320639
CDK9	1.19406e-05	0.587157	0.226	0.131	0.321034
HADH	1.19412e-05	0.646606	0.205	0.115	0.321051
ENSG00000236451	1.19476e-05	1.53075	0.081	0.029	0.321222
ENSG00000259820	1.19742e-05	1.80356	0.06	0.016	0.321939
FBN2	1.1987e-05	-1.47697	0.055	0.125	0.322282
ZBTB7A	1.19899e-05	-0.635334	0.535	0.568	0.32236
ENSG00000288898	1.20005e-05	1.47299	0.081	0.029	0.322645
EPHB4	1.20257e-05	0.304353	0.447	0.303	0.323323
RAD9A	1.20863e-05	0.527594	0.327	0.217	0.324952
PNPO	1.21297e-05	1.76403	0.06	0.016	0.32612
LAMP2	1.22116e-05	0.475314	0.258	0.155	0.328322
DMC1	1.22855e-05	0.986427	0.124	0.056	0.330308
ENSG00000237188	1.23828e-05	0.978322	0.12	0.054	0.332925
NOL6	1.23849e-05	0.596578	0.246	0.147	0.332979
OCIAD1	1.23929e-05	0.366864	0.5	0.37	0.333195
FZD6	1.24092e-05	0.803029	0.154	0.077	0.333635
FNIP1	1.24253e-05	0.21689	0.604	0.434	0.334066
DCUN1D2-AS	1.24677e-05	1.87023	0.053	0.012	0.335206
TTC9	1.25921e-05	-2.11043	0.014	0.062	0.33855
EVL	1.26018e-05	0.299775	0.576	0.423	0.338812
HERC4	1.2636e-05	0.225956	0.675	0.512	0.339731
PIAS4	1.26894e-05	0.661936	0.265	0.166	0.341167
LRP8	1.26895e-05	-0.767061	0.279	0.368	0.341171
TCF20	1.27144e-05	0.329682	0.557	0.411	0.34184
ENAH	1.27695e-05	-0.533859	0.726	0.712	0.34332
PMF1	1.27842e-05	0.531861	0.29	0.185	0.343715
ZNF282	1.27919e-05	0.807662	0.155	0.079	0.343924
RPL8	1.28233e-05	-0.606356	0.845	0.865	0.344767
RNF126	1.28328e-05	0.496118	0.399	0.278	0.345024
GINS1	1.28803e-05	0.367891	0.396	0.272	0.346299
FBLN5	1.28959e-05	2.6385	0.037	0.005	0.34672
TIMP1	1.28959e-05	2.6385	0.037	0.005	0.34672
IP6K1	1.30811e-05	0.511417	0.366	0.253	0.3517
ENOX2	1.30865e-05	-0.771459	0.269	0.361	0.351844
CCDC85C	1.31665e-05	-0.915255	0.224	0.313	0.353995
TMEM241	1.3245e-05	0.234811	0.602	0.438	0.356106
TMEM178B	1.32614e-05	0.877854	0.136	0.065	0.356547
VPS52	1.32783e-05	0.560589	0.272	0.171	0.357001
MAP3K9	1.332e-05	0.516348	0.288	0.184	0.358122
C22orf39	1.3427e-05	0.279286	0.659	0.503	0.360997
EPB41L5	1.34339e-05	0.150061	0.606	0.441	0.361184
PILRA	1.34431e-05	0.413182	0.535	0.403	0.36143
LRATD2	1.35127e-05	1.61062	0.071	0.022	0.363301
GINS4	1.35607e-05	0.723393	0.219	0.129	0.364592
ATP1A1	1.35818e-05	0.23534	0.606	0.443	0.365162
ENSG00000253515	1.36187e-05	-1.14881	0.15	0.235	0.366153
PML	1.36872e-05	0.836184	0.14	0.067	0.367993
BMT2	1.3716e-05	-0.879031	0.231	0.32	0.368768
TRIM63	1.38506e-05	2.13843	0.048	0.01	0.372386
SANBR	1.38909e-05	1.08596	0.133	0.064	0.37347
LINC02269	1.39301e-05	1.53662	0.071	0.022	0.374526
KDELR2	1.40021e-05	0.234128	0.537	0.385	0.376461
KIAA0513	1.40314e-05	1.19288	0.104	0.044	0.377248
ADAMTSL2	1.40736e-05	1.76403	0.062	0.017	0.378383
MT-ND6	1.40789e-05	-1.31344	0.046	0.112	0.378525
ENSG00000286715	1.4102e-05	-3.12349	0.004	0.041	0.379146
NBPF1	1.41212e-05	0.465199	0.316	0.207	0.379662
DENND4C	1.4131e-05	0.148385	0.928	0.906	0.379926
ENSG00000263823	1.41323e-05	2.03705	0.048	0.01	0.379962
NUDT13	1.41818e-05	1.30836	0.083	0.03	0.381292
FLII	1.41855e-05	0.638504	0.281	0.181	0.381392
ERP44	1.42005e-05	0.260261	0.514	0.371	0.381796
SNRNP35	1.42133e-05	0.848923	0.157	0.081	0.38214
SMG6	1.43198e-05	0.282688	0.802	0.693	0.385001
PSMG3	1.43279e-05	0.365117	0.249	0.146	0.385219
CHAF1B	1.43406e-05	0.509989	0.261	0.16	0.385562
CCDC50	1.43458e-05	0.733363	0.191	0.106	0.3857
ARHGAP25	1.43819e-05	0.838035	0.115	0.05	0.386671
MYNN	1.43941e-05	0.952696	0.147	0.074	0.386999
ENSG00000228484	1.44125e-05	2.3375	0.042	0.007	0.387495
CACNA1I	1.44125e-05	2.3375	0.042	0.007	0.387495
ENSG00000228559	1.44125e-05	2.3375	0.042	0.007	0.387495
CFAP43	1.4449e-05	1.46623	0.071	0.022	0.388477
PRKACB	1.45644e-05	0.896138	0.145	0.072	0.391577
NDUFB9	1.46299e-05	0.443217	0.44	0.316	0.393341
ABCC4	1.4819e-05	0.372026	0.638	0.492	0.398423
DNAI1	1.49652e-05	-1.23597	0.078	0.154	0.402353
TMPRSS9	1.50081e-05	1.63224	0.072	0.024	0.403508
ECEL1	1.50354e-05	1.91604	0.055	0.014	0.404243
ATPAF1	1.50553e-05	0.850334	0.155	0.08	0.404776
ENSG00000279668	1.50877e-05	0.999454	0.136	0.066	0.405648
RPL3	1.51067e-05	-0.451117	0.853	0.923	0.406159
FKBP4	1.517e-05	0.346278	0.473	0.333	0.40786
ENSG00000273373	1.51759e-05	1.39408	0.087	0.032	0.40802
SENP3	1.51781e-05	0.599915	0.258	0.16	0.408079
ST20	1.52077e-05	0.764035	0.168	0.089	0.408874
HAND1	1.52206e-05	-4.25389	0	0.032	0.409221
ENSG00000224356	1.53168e-05	-0.945135	0.3	0.373	0.411808
FBXW12	1.53303e-05	1.73804	0.055	0.014	0.412169
ZNF713	1.53575e-05	0.536624	0.251	0.152	0.412902
ENSG00000282965	1.53858e-05	1.12073	0.106	0.045	0.413662
DM1-AS	1.54887e-05	1.36607	0.087	0.032	0.41643
ENSG00000285904	1.54896e-05	1.80056	0.055	0.014	0.416453
PQBP1	1.56349e-05	0.85015	0.157	0.081	0.420359
ROMO1	1.56837e-05	-0.945846	0.221	0.31	0.421673
ACVR1B	1.56979e-05	0.42551	0.36	0.241	0.422054
BBC3	1.57186e-05	0.881031	0.145	0.072	0.42261
CIR1	1.57272e-05	0.455771	0.256	0.155	0.422842
SENP7	1.57293e-05	0.507205	0.345	0.233	0.422897
GOLGA6L10	1.58446e-05	1.05739	0.125	0.059	0.425997
RPL30	1.58665e-05	-0.612495	0.792	0.841	0.426586
DHPS	1.59101e-05	0.529382	0.239	0.142	0.427758
HDAC9	1.59297e-05	1.06735	0.124	0.057	0.428286
ENSG00000241860	1.59359e-05	0.418538	0.376	0.258	0.428452
G2E3	1.59535e-05	0.267087	0.491	0.352	0.428925
ENSG00000254936	1.59635e-05	1.60054	0.074	0.025	0.429194
ACCS	1.60284e-05	2.82293	0.034	0.004	0.43094
VSIG10L	1.60284e-05	2.82293	0.034	0.004	0.43094
PRSS35	1.60284e-05	2.82293	0.034	0.004	0.43094
DACT2	1.60284e-05	2.82293	0.034	0.004	0.43094
PTPRF	1.60367e-05	0.217702	0.922	0.875	0.431164
ANKFY1	1.61118e-05	0.291249	0.61	0.458	0.433183
SCARF2	1.61522e-05	1.73547	0.064	0.019	0.434268
KIAA1549	1.62427e-05	-0.774385	0.367	0.437	0.436701
PGD	1.64481e-05	0.253946	0.463	0.318	0.442225
DNAJC7	1.64511e-05	0.329995	0.548	0.417	0.442304
PPL	1.64567e-05	0.661465	0.21	0.121	0.442456
MOV10	1.64648e-05	0.485972	0.29	0.184	0.442672
ENSG00000257474	1.64908e-05	4.40789	0.023	0	0.443371
RAB43	1.65197e-05	0.676572	0.168	0.089	0.444147
SPHK1	1.65646e-05	1.53342	0.074	0.025	0.445357
ANKLE1	1.6615e-05	1.66146	0.064	0.019	0.446711
SETD2	1.6711e-05	0.280138	0.816	0.71	0.449293
TMEM170A	1.68307e-05	0.427419	0.283	0.176	0.45251
SUGT1	1.68997e-05	0.421929	0.327	0.215	0.454365
TRAF4	1.69256e-05	-0.454103	0.398	0.494	0.455061
HINFP	1.7095e-05	0.771854	0.18	0.099	0.459615
IGF2BP2	1.7274e-05	0.17538	0.963	0.921	0.464428
NUDT9	1.7293e-05	0.473166	0.247	0.149	0.46494
GRK4	1.73607e-05	1.27472	0.088	0.034	0.466761
NCBP2AS2	1.73818e-05	0.609525	0.203	0.115	0.467326
CTR9	1.73993e-05	0.481282	0.322	0.213	0.467797
RCHY1	1.74223e-05	0.835419	0.148	0.075	0.468416
DCDC2	1.74993e-05	1.03803	0.113	0.05	0.470487
RBM23	1.75456e-05	0.676442	0.207	0.119	0.471731
SPATA7	1.75608e-05	0.424185	0.21	0.119	0.472139
ITGAE	1.76636e-05	0.587805	0.223	0.13	0.474903
SPAG4	1.77787e-05	2.08596	0.049	0.011	0.477997
TNRC6A	1.78194e-05	0.225521	0.906	0.836	0.479093
PLEKHA1	1.79079e-05	0.448533	0.359	0.243	0.481473
TRPM6	1.79548e-05	-0.95284	0.272	0.355	0.482731
TTC4	1.79818e-05	0.55253	0.26	0.161	0.483459
LETM1	1.79883e-05	-0.725965	0.212	0.308	0.483634
TMEM60	1.80945e-05	1.73547	0.065	0.02	0.486488
ENSG00000258695	1.81653e-05	1.99576	0.049	0.011	0.488393
TMEM38A	1.81691e-05	1.3616	0.106	0.046	0.488493
PPARD	1.81813e-05	-0.713072	0.56	0.584	0.488823
FAM168B	1.82121e-05	0.363905	0.44	0.313	0.489652
NUP50-DT	1.82189e-05	0.27971	0.491	0.351	0.489833
ADIPOR1	1.82435e-05	0.622306	0.2	0.112	0.490495
EBPL	1.83397e-05	0.371365	0.343	0.223	0.493082
ENSG00000271204	1.83625e-05	1.69894	0.065	0.02	0.493694
PTBP3	1.84078e-05	-0.453833	0.7	0.724	0.494911
SLC7A10	1.85263e-05	1.89955	0.049	0.011	0.498099
METTL26	1.85282e-05	0.601305	0.214	0.124	0.49815
FOLH1	1.8545e-05	3.08596	0.03	0.002	0.498602
CILP2	1.8545e-05	3.08596	0.03	0.002	0.498602
PCDHGB6	1.8545e-05	3.08596	0.03	0.002	0.498602
ENSG00000285892	1.8545e-05	3.08596	0.03	0.002	0.498602
ZIC3	1.8545e-05	3.08596	0.03	0.002	0.498602
SNCAIP	1.8576e-05	1.78111	0.057	0.015	0.499435
ST6GALNAC1	1.8595e-05	1.68157	0.057	0.015	0.499946
ZNF358	1.87e-05	1.26396	0.092	0.036	0.502768
TBP	1.87557e-05	0.973753	0.118	0.054	0.504266
ARHGAP19	1.88714e-05	0.349567	0.362	0.241	0.507378
NSL1	1.88796e-05	0.331075	0.355	0.235	0.507597
BRD4	1.88818e-05	-0.329075	0.859	0.926	0.507656
LZTS3	1.89872e-05	1.27152	0.092	0.036	0.51049
CDK20	1.9162e-05	3.58846	0.027	0.001	0.51519
RAPGEF4	1.91991e-05	0.996958	0.092	0.036	0.516187
TMEM125	1.92011e-05	3.501	0.027	0.001	0.516242
LANCL3	1.92011e-05	3.501	0.027	0.001	0.516242
ZNF248	1.92297e-05	0.548306	0.212	0.122	0.51701
SNHG30	1.93104e-05	0.656278	0.163	0.085	0.519178
SLC35F3	1.95674e-05	1.16397	0.094	0.037	0.52609
VAPA	1.95744e-05	-0.746093	0.279	0.367	0.526278
SUPT16H	1.95775e-05	0.263472	0.572	0.416	0.526361
MUC1	1.96092e-05	2.30836	0.044	0.009	0.527214
KIF11	1.96514e-05	0.474887	0.336	0.225	0.528346
LINC02163	1.96766e-05	0.211494	0.655	0.488	0.529026
SH3BP5	1.97775e-05	-0.834286	0.369	0.433	0.531738
KDM1A	1.9843e-05	0.254926	0.459	0.325	0.533498
NPIPA9	1.99503e-05	0.525875	0.343	0.236	0.536384
FTSJ1	1.99721e-05	0.664499	0.223	0.132	0.536971
ATG10	1.99951e-05	-0.596141	0.64	0.617	0.537589
ENSG00000249456	2.00066e-05	0.653003	0.249	0.155	0.537898
ENSG00000287069	2.0103e-05	0.881604	0.111	0.049	0.540489
SPINT2	2.01671e-05	0.229236	0.677	0.518	0.542212
ENSG00000288957	2.02149e-05	-3.79668	0.004	0.04	0.543499
ZNF33B	2.02963e-05	0.458565	0.3	0.191	0.545685
VPS13B-DT	2.03552e-05	1.501	0.08	0.029	0.54727
BMPER	2.04008e-05	1.39408	0.065	0.02	0.548497
ACVR1	2.04461e-05	0.210943	0.569	0.414	0.549715
RSBN1L	2.05269e-05	0.347017	0.475	0.342	0.551886
EXOSC5	2.06104e-05	0.73449	0.15	0.076	0.554131
BRD7	2.07204e-05	0.345722	0.424	0.298	0.55709
SNX29	2.11096e-05	0.149528	0.883	0.835	0.567552
ISG15	2.11356e-05	1.23035	0.102	0.044	0.568251
CNN2	2.11742e-05	1.61648	0.067	0.021	0.569291
ENSG00000259692	2.1193e-05	0.181143	0.922	0.898	0.569795
ARRDC1	2.12104e-05	0.534553	0.269	0.169	0.570264
WASHC4	2.12525e-05	0.263136	0.555	0.401	0.571396
MGA	2.12918e-05	0.221731	0.783	0.588	0.572453
CNOT8	2.12998e-05	0.566589	0.216	0.126	0.572666
ENO3	2.13149e-05	1.21372	0.101	0.042	0.573071
ITGB3BP	2.1595e-05	0.389783	0.406	0.285	0.580604
SKIL	2.16745e-05	0.861402	0.152	0.079	0.582741
HSPE1	2.17162e-05	-0.871742	0.297	0.376	0.583862
TRAF2	2.17557e-05	0.561121	0.231	0.14	0.584924
DCAKD	2.18198e-05	0.405317	0.456	0.337	0.586648
RUSC1	2.19713e-05	0.662155	0.194	0.111	0.59072
ARL6IP4	2.20542e-05	0.453866	0.352	0.24	0.592949
PC	2.21429e-05	0.75036	0.201	0.117	0.595335
MORN1	2.22586e-05	1.18381	0.104	0.045	0.598444
MPST	2.23303e-05	0.732326	0.14	0.069	0.600372
EPG5	2.23797e-05	0.396549	0.42	0.296	0.601701
GPR75	2.25273e-05	1.17085	0.115	0.052	0.60567
EPN1	2.26054e-05	0.53922	0.237	0.142	0.607769
BRD3	2.26608e-05	0.244435	0.413	0.283	0.609259
ENSG00000260834	2.28522e-05	1.91604	0.051	0.012	0.614405
SMCR8	2.28896e-05	0.937099	0.141	0.071	0.61541
ERCC4	2.29806e-05	0.796456	0.131	0.062	0.617855
ENSG00000257298	2.29959e-05	-1.06811	0.102	0.182	0.618268
TMEM68	2.32042e-05	0.457279	0.302	0.196	0.623869
MB21D2	2.32171e-05	0.310368	0.387	0.26	0.624216
ENSG00000286046	2.33452e-05	0.15491	0.546	0.383	0.627659
EBP	2.3385e-05	0.36091	0.389	0.266	0.628729
SLCO3A1	2.34145e-05	-1.54451	0.065	0.135	0.629522
RNF135	2.34505e-05	0.634267	0.26	0.165	0.63049
SLC26A6	2.36838e-05	0.393739	0.401	0.283	0.636762
RAB25	2.37861e-05	0.703493	0.145	0.072	0.639512
ANO5	2.38323e-05	0.501	0.194	0.107	0.640756
BTF3	2.3934e-05	-0.826757	0.325	0.4	0.64349
IGF2BP3	2.41956e-05	0.160051	0.981	0.964	0.650522
ENSG00000227400	2.43721e-05	1.501	0.069	0.022	0.655268
ENSG00000257083	2.43764e-05	0.704873	0.191	0.109	0.655384
SGO2	2.43815e-05	0.509174	0.269	0.169	0.655522
KIAA1958	2.44701e-05	0.161806	0.83	0.768	0.657903
PPP6R1	2.44798e-05	0.533605	0.27	0.171	0.658165
ENSG00000254044	2.44951e-05	0.782182	0.152	0.079	0.658576
RABGAP1L	2.46474e-05	0.121339	0.912	0.888	0.662671
NCOA7	2.47157e-05	-0.851453	0.242	0.333	0.664507
UBA6	2.47481e-05	0.319393	0.523	0.385	0.665378
CDIPT	2.48547e-05	0.584056	0.221	0.13	0.668243
ZDHHC17	2.49499e-05	-0.725945	0.343	0.416	0.670802
HIRA	2.50788e-05	0.633894	0.198	0.112	0.674269
RYBP	2.51341e-05	-0.697127	0.505	0.536	0.675756
ATXN7	2.51489e-05	0.305255	0.617	0.476	0.676153
GLYR1	2.51742e-05	0.264517	0.523	0.371	0.676833
FGL1	2.53524e-05	1.19066	0.08	0.029	0.681626
ZNF726	2.54002e-05	0.562839	0.231	0.139	0.68291
MDM2	2.54537e-05	-0.304121	0.811	0.879	0.684349
LMNA	2.57292e-05	-0.794456	0.343	0.414	0.691755
APBA3	2.58641e-05	0.951662	0.133	0.065	0.695382
GRIN3B	2.59128e-05	2.6385	0.035	0.005	0.696692
ENSG00000282915	2.59703e-05	0.99404	0.125	0.06	0.698238
HENMT1	2.60756e-05	2.57139	0.035	0.005	0.701069
ARHGEF15	2.60756e-05	2.57139	0.035	0.005	0.701069
CCDC24	2.61778e-05	1.53662	0.071	0.024	0.703816
PCDHGA6	2.62233e-05	2.13843	0.046	0.01	0.70504
PPP1R3F	2.62233e-05	2.13843	0.046	0.01	0.70504
DHRS1	2.62496e-05	1.02707	0.118	0.055	0.705747
PIDD1	2.6288e-05	0.333056	0.413	0.292	0.706778
CLTA	2.64756e-05	-0.516922	0.525	0.572	0.711823
TIMM13	2.66834e-05	-0.920464	0.231	0.316	0.717411
SPAST	2.67915e-05	0.468432	0.32	0.213	0.720317
MYBL1	2.69147e-05	1.22798	0.083	0.031	0.723629
CAPZA1	2.69347e-05	0.29781	0.555	0.413	0.724165
CCP110	2.70047e-05	0.685425	0.163	0.086	0.726049
AKAP11	2.71623e-05	0.81897	0.148	0.076	0.730287
MRPS26	2.73256e-05	0.406363	0.276	0.171	0.734675
PRKCSH	2.73758e-05	0.220264	0.643	0.479	0.736027
UPP1	2.76423e-05	0.230108	0.802	0.724	0.74319
TMX1	2.77196e-05	0.45844	0.261	0.162	0.745269
NFKBIL1	2.77226e-05	0.977438	0.108	0.047	0.745349
METTL23	2.77888e-05	1.35416	0.09	0.036	0.74713
RSPH9	2.78371e-05	1.87023	0.053	0.014	0.748427
ATP6V1E1	2.78859e-05	0.408685	0.345	0.232	0.749741
BMP7	2.79091e-05	1.23797	0.085	0.032	0.750365
PRDX2	2.80046e-05	0.411565	0.258	0.157	0.752933
GRAMD2B	2.81043e-05	-1.25431	0.196	0.28	0.755611
ELOVL4	2.82894e-05	2.27861	0.041	0.007	0.760589
SATB1-AS1	2.82948e-05	0.750978	0.147	0.075	0.760735
CKAP2L	2.83182e-05	0.892191	0.131	0.064	0.761363
FBH1	2.83499e-05	0.403074	0.422	0.305	0.762215
CDKL4	2.84722e-05	1.06043	0.088	0.035	0.765503
BNIP1	2.86539e-05	0.908176	0.106	0.046	0.770389
SLC35E3	2.88518e-05	0.462865	0.332	0.226	0.775708
ADGRB3	2.91679e-05	0.895279	0.138	0.069	0.784208
MAPK10-AS1	2.92007e-05	1.67093	0.062	0.019	0.785089
ENSG00000251675	2.92007e-05	1.67093	0.062	0.019	0.785089
ANKRD42-DT	2.92408e-05	0.790507	0.145	0.074	0.786169
ZNF786	2.92476e-05	0.618184	0.217	0.13	0.78635
ADM	2.934e-05	1.09964	0.087	0.034	0.788836
LRRC59	2.93542e-05	0.509512	0.261	0.164	0.789216
SOAT1	2.96002e-05	0.256551	0.675	0.508	0.79583
VWA2	2.96433e-05	1.62299	0.062	0.019	0.796989
ENSG00000267705	2.96433e-05	1.62299	0.062	0.019	0.796989
HDAC5	2.96909e-05	0.603181	0.191	0.107	0.798269
WDR1	2.98138e-05	0.336613	0.472	0.338	0.801573
FAM120B	2.98417e-05	0.585392	0.261	0.166	0.802325
GNAO1	2.99613e-05	1.19066	0.087	0.034	0.805539
FASTKD2	2.9998e-05	0.492335	0.265	0.166	0.806527
LSP1P5	3.00593e-05	0.452705	0.341	0.232	0.808174
ZNF382	3.00713e-05	1.28236	0.092	0.037	0.808498
ENSG00000288755	3.01373e-05	-3.04332	0.004	0.039	0.810271
NNT-AS1	3.0264e-05	0.909465	0.124	0.059	0.813679
NEK9	3.03061e-05	0.461652	0.325	0.217	0.814809
PIN4	3.03708e-05	0.371309	0.309	0.201	0.81655
C4orf47	3.06424e-05	1.37547	0.072	0.025	0.823853
ZNF621	3.07601e-05	0.779976	0.148	0.076	0.827015
ARMC2	3.11753e-05	0.86357	0.124	0.059	0.83818
CMTR1	3.12496e-05	0.547998	0.251	0.156	0.840177
CHRNA7	3.12768e-05	0.740466	0.141	0.071	0.840907
ENSG00000227885	3.1528e-05	1.43687	0.074	0.026	0.847662
ZNF385A	3.17445e-05	-1.7293	0.021	0.071	0.853483
EYA3	3.18496e-05	0.332202	0.548	0.408	0.856308
RAD51C	3.18918e-05	0.609935	0.178	0.099	0.857444
ZNF326	3.19923e-05	-0.536017	0.512	0.556	0.860146
PLXNA3	3.22688e-05	0.655328	0.208	0.124	0.86758
ERCC8	3.24654e-05	0.41947	0.364	0.255	0.872866
NCAPG	3.2574e-05	0.479861	0.378	0.266	0.875785
IFI30	3.27754e-05	1.46929	0.076	0.027	0.8812
ERVFRD-1	3.28424e-05	-4.499	0	0.03	0.883
MAN1A2	3.28552e-05	0.143322	0.641	0.462	0.883344
ALDH1A3	3.28935e-05	2.74893	0.032	0.004	0.884376
PRAM1	3.28935e-05	2.74893	0.032	0.004	0.884376
ENSG00000286738	3.29066e-05	1.84495	0.055	0.015	0.884728
CCDC61	3.32521e-05	0.822928	0.17	0.094	0.894017
PLEKHA6	3.32603e-05	-0.846326	0.334	0.403	0.894235
ENSG00000265975	3.34018e-05	1.80056	0.055	0.015	0.898042
ACOT13	3.34095e-05	0.616477	0.208	0.122	0.898247
IL17RE	3.34375e-05	-1.53647	0.03	0.085	0.899
TMEM184B	3.34414e-05	0.425051	0.246	0.15	0.899106
LINC02802	3.37054e-05	0.719424	0.186	0.106	0.906204
CEP43	3.37916e-05	0.537994	0.251	0.156	0.908522
PSME3IP1	3.39613e-05	0.363009	0.394	0.275	0.913084
XKR7	3.39673e-05	1.98643	0.048	0.011	0.913245
MGC32805	3.39685e-05	1.40789	0.076	0.027	0.913278
IDUA	3.40965e-05	1.54053	0.064	0.02	0.916719
NACAD	3.42468e-05	1.94846	0.048	0.011	0.920759
ZSWIM6	3.43661e-05	-0.983481	0.168	0.253	0.923967
LGALS9	3.44009e-05	-1.19359	0.064	0.132	0.924903
DCAF8	3.44172e-05	0.271975	0.514	0.371	0.92534
CORO1A	3.45802e-05	1.89955	0.048	0.011	0.929723
LINC02666	3.50072e-05	1.44442	0.078	0.029	0.941205
RNPS1	3.5075e-05	0.217515	0.625	0.463	0.943027
MT1M	3.5155e-05	4.30836	0.021	0	0.945176
TLE4	3.54034e-05	-1.04634	0.348	0.411	0.951856
EIF5A	3.55042e-05	-0.897918	0.186	0.272	0.954565
ENSG00000177738	3.58147e-05	1.14345	0.108	0.049	0.962913
C3	3.58583e-05	1.653	0.065	0.021	0.964085
HTR2C	3.58687e-05	1.18326	0.104	0.046	0.964367
NRF1	3.59394e-05	0.262389	0.636	0.477	0.966268
C2orf72	3.59508e-05	-1.76203	0.025	0.076	0.966573
HDAC10	3.60961e-05	1.14634	0.101	0.044	0.97048
SOCS4	3.61513e-05	0.57315	0.247	0.155	0.971965
ENSG00000268981	3.62069e-05	0.417515	0.348	0.236	0.97346
RNF180	3.62235e-05	0.788282	0.122	0.057	0.973905
ENSG00000289401	3.64209e-05	1.13327	0.106	0.047	0.979212
SLC35C2	3.65068e-05	0.591198	0.208	0.122	0.981521
SELENOT	3.67476e-05	0.277035	0.375	0.253	0.987995
TRPT1	3.679e-05	0.779976	0.152	0.08	0.989137
ENSG00000188897	3.69366e-05	1.08596	0.099	0.042	0.993079
TUBD1	3.70781e-05	0.663939	0.166	0.09	0.996883
RTN3	3.74307e-05	0.324875	0.578	0.446	1
DENND1C	3.75923e-05	2.30836	0.042	0.009	1
MAP3K13	3.76524e-05	0.430611	0.194	0.11	1
LDHA	3.7792e-05	-0.754411	0.336	0.414	1
TMEM220-AS1	3.78029e-05	1.10672	0.111	0.051	1
KCNK2	3.81295e-05	1.07474	0.101	0.044	1
ASPA	3.82033e-05	2.25589	0.042	0.009	1
ENSG00000267436	3.82033e-05	2.20144	0.042	0.009	1
CLHC1	3.82879e-05	1.501	0.085	0.034	1
L3MBTL3	3.85164e-05	0.443667	0.24	0.145	1
TMEM185A	3.86286e-05	1.35515	0.08	0.03	1
ENSG00000241180	3.86694e-05	3.0035	0.028	0.002	1
EFNB3	3.86694e-05	3.0035	0.028	0.002	1
ENSG00000232949	3.86694e-05	3.0035	0.028	0.002	1
PKN1	3.87636e-05	0.637205	0.184	0.104	1
ASB3	3.87954e-05	0.299903	0.56	0.417	1
CMIP	3.88126e-05	0.165238	0.832	0.829	1
P3H4	3.89807e-05	2.08596	0.042	0.009	1
ENSG00000255992	3.91639e-05	2.37547	0.037	0.006	1
C2orf50	3.91639e-05	2.37547	0.037	0.006	1
KCNIP3	3.91639e-05	2.37547	0.037	0.006	1
ENSG00000272954	3.91639e-05	2.37547	0.037	0.006	1
MAP3K12	3.92978e-05	1.73804	0.057	0.016	1
PM20D2	3.94216e-05	1.72339	0.057	0.016	1
CARMIL1	3.95462e-05	-0.748404	0.346	0.422	1
GARRE1	3.98977e-05	-0.745595	0.33	0.404	1
MAFIP	4.00733e-05	0.216632	0.67	0.493	1
PGAP2	4.01694e-05	0.572553	0.201	0.117	1
KIF6	4.02246e-05	1.00915	0.11	0.05	1
ZCWPW2	4.02519e-05	0.932716	0.099	0.042	1
SLC27A5	4.02566e-05	0.986427	0.124	0.06	1
FLYWCH1	4.02711e-05	0.580227	0.207	0.121	1
ENSG00000254602	4.0289e-05	0.93396	0.131	0.065	1
ATAD1	4.03818e-05	0.344632	0.422	0.298	1
SNRPA	4.0495e-05	0.187925	0.544	0.395	1
OVOL2	4.05458e-05	0.197384	0.574	0.414	1
ADORA2B	4.06914e-05	1.42157	0.085	0.034	1
OPA1	4.13033e-05	0.205426	0.585	0.423	1
NDUFAF8	4.14309e-05	0.437185	0.284	0.184	1
ZC3H7A	4.16931e-05	0.486279	0.302	0.2	1
GNG5	4.16963e-05	-1.23018	0.078	0.149	1
MICAL1	4.17122e-05	0.786909	0.147	0.076	1
AGAP1	4.19331e-05	-0.286376	0.972	0.983	1
RNMT	4.19602e-05	0.402372	0.32	0.213	1
RAD54B	4.20137e-05	0.572259	0.253	0.161	1
LRRC75B	4.20601e-05	1.3375	0.083	0.032	1
FYB1	4.21131e-05	-2.22692	0.012	0.055	1
ENSG00000284968	4.22331e-05	1.89955	0.049	0.012	1
ENSG00000227757	4.23325e-05	1.46447	0.067	0.022	1
FAM227B	4.23608e-05	0.920903	0.148	0.079	1
SPATA5	4.26359e-05	-0.318089	0.834	0.861	1
TRMT11	4.26687e-05	0.214949	0.571	0.414	1
TSTD3	4.27227e-05	0.433886	0.297	0.194	1
TOX	4.28471e-05	0.856481	0.136	0.069	1
SYCE1L	4.31253e-05	0.810685	0.143	0.074	1
GOLIM4	4.3164e-05	0.827228	0.136	0.069	1
RETREG3	4.32129e-05	0.60661	0.253	0.161	1
CPM	4.35187e-05	-3.16885	0.018	0.064	1
TUBB3	4.35313e-05	0.516942	0.157	0.082	1
ENSG00000265477	4.36174e-05	-1.99085	0.012	0.055	1
CTSA	4.36431e-05	0.365345	0.325	0.216	1
SERINC3	4.37828e-05	0.542105	0.267	0.174	1
RFTN1	4.38041e-05	1.32203	0.085	0.034	1
KIF7	4.38169e-05	0.830308	0.154	0.082	1
OIP5	4.40341e-05	0.761063	0.163	0.089	1
UPF1	4.40792e-05	0.433601	0.343	0.235	1
ATP6V0C	4.40989e-05	0.202543	0.488	0.341	1
DISP3	4.44657e-05	1.21923	0.083	0.032	1
TAF2	4.45977e-05	0.289496	0.571	0.433	1
CDC42BPA	4.46259e-05	0.228765	0.823	0.738	1
UBTF	4.50551e-05	0.323517	0.398	0.277	1
SRCAP	4.53304e-05	0.419362	0.406	0.295	1
ENSG00000258922	4.54455e-05	1.68157	0.058	0.017	1
LRGUK	4.56636e-05	0.89586	0.122	0.059	1
INTS9	4.59973e-05	0.364864	0.496	0.368	1
CDKN1B	4.60898e-05	0.679337	0.14	0.071	1
ENSG00000233928	4.61467e-05	-0.313597	0.913	0.925	1
GPX4	4.61602e-05	-0.918376	0.244	0.323	1
CLDN6	4.6317e-05	-0.762034	0.35	0.421	1
ARPC1B	4.64679e-05	0.148676	0.829	0.767	1
PNP	4.69441e-05	0.943005	0.111	0.051	1
ZNF35	4.72697e-05	1.39912	0.069	0.024	1
MRPS31	4.74767e-05	0.411733	0.293	0.191	1
SLC45A4	4.75242e-05	0.232297	0.482	0.347	1
METTL22	4.77324e-05	0.501	0.27	0.174	1
VPS51	4.80145e-05	0.392187	0.332	0.223	1
AGO1	4.8031e-05	0.230834	0.788	0.717	1
PRELID3A	4.8094e-05	1.26653	0.088	0.036	1
SLC6A19	4.82669e-05	-4.35698	0	0.029	1
ERVV-1	4.82704e-05	-4.70845	0	0.029	1
ENSG00000257252	4.82761e-05	0.351335	0.341	0.231	1
TNIP1	4.8459e-05	0.693645	0.161	0.087	1
ENSG00000197332	4.85484e-05	0.633894	0.201	0.12	1
RELA	4.86604e-05	0.888023	0.143	0.075	1
BRSK2	4.88582e-05	1.46783	0.071	0.025	1
ENSG00000261775	4.89672e-05	0.587712	0.196	0.114	1
HMCES	4.90133e-05	0.81819	0.129	0.064	1
KRIT1	4.94409e-05	0.276656	0.539	0.397	1
PDXP	4.94664e-05	2.13843	0.044	0.01	1
MEAF6	4.95967e-05	0.614458	0.194	0.112	1
FIRRE	4.96098e-05	0.23191	0.431	0.298	1
FAM171A2	4.99043e-05	2.08596	0.044	0.01	1
ADGRA2	5.01811e-05	1.71045	0.06	0.019	1
KCNB1	5.03279e-05	1.24643	0.094	0.04	1
IDI1	5.04411e-05	-1.10502	0.11	0.185	1
BDH1	5.04668e-05	1.22089	0.09	0.037	1
KIF21B	5.0498e-05	1.33499	0.071	0.025	1
ANTKMT	5.05221e-05	0.679337	0.14	0.071	1
TNFAIP8L1	5.05713e-05	1.24643	0.095	0.041	1
AGAP4	5.06644e-05	0.417584	0.364	0.255	1
APOOL	5.0694e-05	0.488233	0.316	0.217	1
CSTF3	5.08692e-05	0.222779	0.694	0.527	1
ZNF550	5.08732e-05	1.20727	0.097	0.042	1
ECPAS	5.12559e-05	0.207542	0.74	0.567	1
ENSG00000223727	5.1299e-05	-1.4376	0.037	0.094	1
BBS4	5.13833e-05	0.318136	0.346	0.233	1
CPPED1	5.14052e-05	0.701078	0.205	0.124	1
SYT12	5.17522e-05	1.46783	0.072	0.026	1
SNRPF-DT	5.17656e-05	1.63028	0.06	0.019	1
LINC01409	5.19979e-05	0.464931	0.253	0.159	1
KLHL12	5.24554e-05	0.672369	0.203	0.121	1
DNAJC28	5.25276e-05	2.501	0.034	0.005	1
MAPK8IP2	5.25276e-05	2.501	0.034	0.005	1
PDE8B	5.26276e-05	1.1949	0.094	0.04	1
COQ10B	5.27113e-05	0.86357	0.143	0.075	1
CHD2	5.31452e-05	-0.297937	0.896	0.906	1
QTRT2	5.35585e-05	0.35106	0.322	0.216	1
CRBN	5.39581e-05	0.703308	0.177	0.1	1
ENSG00000230333	5.4301e-05	1.07686	0.117	0.056	1
SYTL1	5.47749e-05	2.27861	0.039	0.007	1
TMEM50A	5.52205e-05	0.367046	0.277	0.176	1
ENSG00000260541	5.52335e-05	2.21721	0.039	0.007	1
PARVG	5.52335e-05	2.21721	0.039	0.007	1
ZNF620	5.52335e-05	2.21721	0.039	0.007	1
AOC2	5.53662e-05	1.43687	0.074	0.027	1
ZFAND6	5.55072e-05	0.259638	0.657	0.516	1
NADSYN1	5.57364e-05	0.304679	0.458	0.336	1
PAX8-AS1	5.58614e-05	1.09661	0.11	0.051	1
CISD1	5.58729e-05	0.485487	0.279	0.182	1
ADAP2	5.6121e-05	-1.05648	0.085	0.157	1
POGZ	5.62878e-05	0.292683	0.521	0.386	1
ENDOV	5.63279e-05	1.14082	0.106	0.049	1
SUSD3	5.66562e-05	2.02456	0.039	0.007	1
PRRC1	5.69685e-05	0.537712	0.292	0.197	1
CDC73	5.70095e-05	-0.73788	0.366	0.428	1
NBEAL2	5.70237e-05	0.429014	0.32	0.216	1
TTLL12	5.72542e-05	0.626531	0.247	0.159	1
TROAP	5.72638e-05	0.530294	0.29	0.192	1
TMEM164	5.75413e-05	-0.832802	0.194	0.278	1
BMX	5.81807e-05	1.58346	0.062	0.02	1
DYNLT2B	5.83041e-05	1.3423	0.074	0.027	1
GNB2	5.83247e-05	0.501	0.27	0.176	1
SS18L1	5.86807e-05	0.403484	0.398	0.281	1
BRK1	5.87419e-05	0.704534	0.125	0.061	1
HELB	5.90566e-05	0.736217	0.178	0.102	1
ANKRD46	5.90955e-05	0.831149	0.138	0.071	1
PRPSAP2	5.94928e-05	0.272972	0.553	0.406	1
SEPTIN10	5.95025e-05	0.6986	0.191	0.112	1
CDHR3	5.9661e-05	0.470412	0.214	0.127	1
SPTAN1	5.97298e-05	0.15677	0.578	0.428	1
EPS8L1	5.99077e-05	1.32412	0.076	0.029	1
PIN1	6.01996e-05	0.868732	0.131	0.066	1
CYTOR	6.04135e-05	0.261459	0.537	0.391	1
PAICS	6.06782e-05	0.213257	0.617	0.467	1
ATMIN	6.1553e-05	-1.2875	0.055	0.117	1
ENSG00000284976	6.20724e-05	0.666809	0.249	0.161	1
TRUB2	6.21444e-05	0.721126	0.166	0.092	1
ZNF567	6.24178e-05	0.429839	0.288	0.189	1
WTIP	6.24276e-05	0.657505	0.17	0.095	1
CCDC91	6.25842e-05	-0.456063	0.673	0.638	1
CXorf38	6.26113e-05	0.939884	0.102	0.046	1
QRICH2	6.27109e-05	0.916038	0.088	0.036	1
SMARCA5	6.27462e-05	0.296745	0.389	0.27	1
TPM3	6.28796e-05	0.233846	0.521	0.386	1
YWHAE	6.29431e-05	0.249297	0.717	0.568	1
NOP2	6.33264e-05	0.256448	0.627	0.476	1
AAMP	6.34772e-05	0.53922	0.231	0.144	1
ITCH-IT1	6.35409e-05	0.950308	0.118	0.057	1
TLCD5	6.36824e-05	1.93396	0.046	0.011	1
UTP14A	6.37168e-05	0.254957	0.355	0.24	1
MCUB	6.37729e-05	0.501	0.224	0.136	1
ZFYVE16	6.38161e-05	0.276877	0.5	0.357	1
ZNF776	6.40336e-05	1.38552	0.08	0.031	1
CDK5RAP1	6.50884e-05	0.421737	0.415	0.306	1
MRPL19	6.51815e-05	0.555793	0.251	0.161	1
ABLIM2	6.55544e-05	0.376553	0.178	0.1	1
ENSG00000183889	6.56582e-05	0.429339	0.313	0.21	1
CYRIB	6.57789e-05	0.219198	0.735	0.574	1
SRPK1	6.58203e-05	0.236974	0.708	0.552	1
LLGL2	6.59147e-05	0.272126	0.461	0.326	1
GINS3	6.60303e-05	0.903099	0.122	0.06	1
BMPR1A	6.63773e-05	-0.359754	0.622	0.668	1
OLA1	6.69813e-05	-0.546795	0.581	0.579	1
VWA5A	6.73201e-05	2.67093	0.03	0.004	1
ENSG00000232098	6.73201e-05	2.67093	0.03	0.004	1
ENSG00000235774	6.73201e-05	2.67093	0.03	0.004	1
RTP1	6.73201e-05	2.67093	0.03	0.004	1
MYOZ3	6.73201e-05	2.67093	0.03	0.004	1
PPA1	6.77151e-05	0.243842	0.452	0.321	1
SPATA13.1	6.77893e-05	-2.44653	0.011	0.05	1
PIK3IP1	6.79316e-05	1.3375	0.081	0.032	1
ZNF529	6.80159e-05	0.544069	0.26	0.169	1
LINC02609	6.85579e-05	1.575	0.065	0.022	1
FAM193A	6.8852e-05	0.238944	0.728	0.593	1
MYBBP1A	6.88621e-05	0.313748	0.525	0.402	1
SF3B2	6.88637e-05	0.269809	0.516	0.383	1
RUVBL2	6.91548e-05	0.243109	0.415	0.29	1
SMAD6	6.95233e-05	1.73804	0.055	0.016	1
REXO4	6.96183e-05	0.665745	0.21	0.129	1
HEATR3	6.97934e-05	0.559894	0.235	0.147	1
TMEM248	7.00867e-05	0.35199	0.493	0.38	1
TXNDC16	7.01794e-05	1.00624	0.134	0.07	1
GTF2F1	7.03839e-05	0.585064	0.177	0.1	1
PATL1	7.04302e-05	0.537296	0.247	0.157	1
C16orf95	7.04886e-05	0.778534	0.134	0.069	1
BTN2A2	7.05888e-05	1.69365	0.055	0.016	1
WARS2	7.08668e-05	-0.836745	0.196	0.278	1
USP38	7.08866e-05	1.30836	0.083	0.034	1
ZNF136	7.107e-05	0.805855	0.164	0.092	1
SLC25A21	7.10976e-05	1.35416	0.085	0.035	1
FAM189A2	7.13523e-05	-2.19944	0.011	0.05	1
JPT2	7.15631e-05	0.256086	0.35	0.233	1
TMED10	7.18029e-05	-0.624531	0.41	0.472	1
RPE	7.23701e-05	0.619645	0.194	0.115	1
ZNF224	7.25436e-05	0.71964	0.193	0.115	1
CARNMT1	7.2597e-05	0.363497	0.343	0.232	1
REX1BD	7.28641e-05	0.501	0.21	0.126	1
FAF2	7.29584e-05	0.233716	0.475	0.341	1
SLC35F2	7.29961e-05	0.399121	0.353	0.248	1
TERF2	7.31208e-05	0.658953	0.21	0.129	1
INPPL1	7.33646e-05	0.338333	0.413	0.301	1
ENSG00000240291	7.33924e-05	0.568114	0.24	0.152	1
HAUS2	7.39071e-05	0.799341	0.148	0.08	1
CIAO1	7.39323e-05	0.353024	0.408	0.292	1
ICMT-DT	7.40614e-05	2.08596	0.041	0.009	1
MBTPS2	7.42036e-05	0.705359	0.168	0.095	1
FADS2	7.47044e-05	-0.690761	0.306	0.382	1
LINC02600	7.50909e-05	4.08596	0.019	0	1
ZRANB1	7.54008e-05	0.539889	0.283	0.19	1
B4GALNT2	7.5763e-05	1.501	0.067	0.024	1
TBKBP1	7.5949e-05	1.91604	0.041	0.009	1
ENSG00000229272	7.59981e-05	-0.189964	0.488	0.321	1
ENSG00000235834	7.63127e-05	-1.06227	0.099	0.171	1
SEPHS1	7.63859e-05	0.413052	0.283	0.185	1
ELOA-AS1	7.64465e-05	0.622991	0.184	0.106	1
NPIPB12	7.67391e-05	0.680706	0.184	0.107	1
ART5	7.688e-05	2.37547	0.035	0.006	1
LLGL1	7.69149e-05	0.822928	0.111	0.052	1
ENSG00000288636	7.71448e-05	1.89955	0.048	0.012	1
EFCAB10	7.72115e-05	0.740466	0.134	0.069	1
ENSG00000256341	7.74273e-05	2.30836	0.035	0.006	1
PCBP2	7.76701e-05	-0.309657	0.739	0.778	1
ZNF41	7.76982e-05	1.24724	0.088	0.037	1
ENSG00000225761	7.78537e-05	0.57139	0.175	0.1	1
OSGIN2	7.78848e-05	0.772805	0.161	0.09	1
FGFR3	7.79335e-05	0.27644	0.655	0.493	1
ZADH2	7.80955e-05	1.84892	0.048	0.012	1
ZFP42	7.80997e-05	-0.599029	0.293	0.378	1
RGPD2	7.82976e-05	0.315889	0.461	0.342	1
NSMCE2	7.83525e-05	-0.338675	0.776	0.818	1
CTXND1	7.86003e-05	-2.4376	0.009	0.046	1
FBXL19	7.96895e-05	0.621294	0.163	0.09	1
CCDC22	7.97031e-05	1.08596	0.115	0.056	1
FAM72C	7.99003e-05	1.20727	0.101	0.046	1
ENSG00000254698	8.01517e-05	1.72339	0.048	0.012	1
STOML2	8.04155e-05	0.354159	0.3	0.199	1
C1R	8.05291e-05	2.91604	0.027	0.002	1
ENSG00000241886	8.05291e-05	2.91604	0.027	0.002	1
POF1B	8.05291e-05	2.91604	0.027	0.002	1
CD53	8.07617e-05	1.6385	0.057	0.017	1
ARL2BP	8.07617e-05	1.6385	0.057	0.017	1
METTL8	8.10363e-05	-0.668338	0.394	0.452	1
PGRMC1	8.14178e-05	1.16582	0.099	0.045	1
ENSG00000262202	8.15738e-05	0.204868	0.329	0.22	1
CCDC141	8.17805e-05	-2.05971	0.016	0.059	1
ALKBH5	8.18026e-05	0.858552	0.136	0.071	1
PSMD12	8.18951e-05	-0.572581	0.473	0.516	1
ADAMTSL3	8.19325e-05	1.05848	0.115	0.056	1
TMEM138	8.19721e-05	0.460923	0.226	0.137	1
CHUK	8.23945e-05	0.384277	0.283	0.184	1
PRDM4	8.26e-05	0.481807	0.307	0.21	1
NUP93	8.26688e-05	0.294784	0.546	0.416	1
ENSG00000259672	8.28984e-05	1.46783	0.069	0.025	1
TSPAN33	8.29558e-05	1.43687	0.069	0.025	1
MMADHC-DT	8.3118e-05	1.11105	0.095	0.042	1
DLG2	8.31383e-05	-0.656398	0.405	0.467	1
RNF181	8.33934e-05	0.672767	0.155	0.085	1
PARP2	8.34263e-05	0.480536	0.311	0.212	1
ZBTB21	8.37184e-05	1.0971	0.11	0.052	1
TEDC1	8.39216e-05	0.695503	0.175	0.101	1
MAPKAPK5	8.40747e-05	0.377942	0.406	0.293	1
ENSG00000170846	8.41475e-05	1.17419	0.095	0.042	1
MIA3	8.43985e-05	0.403859	0.322	0.217	1
IRF3	8.45865e-05	0.407891	0.24	0.149	1
DMAC1	8.54395e-05	0.654623	0.161	0.089	1
TRIM61	8.54615e-05	0.764035	0.115	0.055	1
ENSG00000283045	8.59055e-05	1.46783	0.071	0.026	1
ZNF493	8.59393e-05	0.339766	0.415	0.306	1
PCP2	8.6079e-05	3.30836	0.023	0.001	1
PECR	8.61809e-05	0.389355	0.279	0.184	1
ENSG00000267405	8.62742e-05	-1.99085	0.012	0.052	1
ID1	8.68577e-05	0.580227	0.196	0.116	1
RPRD2	8.68976e-05	0.265021	0.652	0.498	1
GTF3C4	8.71933e-05	0.669272	0.175	0.101	1
TRIML1	8.72204e-05	-3.19944	0.002	0.031	1
ILF3-DT	8.72783e-05	1.43687	0.071	0.026	1
DHRS4-AS1	8.74191e-05	1.07474	0.108	0.051	1
IDH3A	8.74381e-05	0.66701	0.152	0.082	1
GOLGA2	8.74593e-05	0.223803	0.451	0.322	1
RNF166	8.75647e-05	1.01557	0.115	0.056	1
GPR39	8.80281e-05	-1.02951	0.092	0.162	1
