## Supplementary Table 5 for "SWI/SNF-Dependent Chromatin Remodelling Establishes Gene Regulatory Programs in Early Human Embryos and Blastoids" (part 77 of 213)

### Sheet: D3A0_vs_D5A (continued)
X	p_val	avg_log2FC	pct.1	pct.2	p_val_adj
EIF4E3	8.8068e-05	0.868732	0.131	0.067	1
PRDX3	8.82441e-05	0.439971	0.244	0.154	1
CD151	8.82969e-05	0.370833	0.323	0.217	1
LACTB	8.83124e-05	1.10981	0.101	0.046	1
UBE2O	8.84153e-05	0.236297	0.541	0.397	1
ENSG00000288253	8.85067e-05	1.29937	0.069	0.025	1
UFL1-AS1	8.85607e-05	-1.14993	0.095	0.166	1
ENSG00000197099	8.86084e-05	1.09824	0.099	0.045	1
XDH	8.87633e-05	0.639977	0.155	0.085	1
ST3GAL4	8.90393e-05	-0.685096	0.316	0.391	1
ZNF695	8.91976e-05	0.313254	0.399	0.285	1
GPC1	8.93697e-05	-0.787245	0.235	0.313	1
TWF2	8.94914e-05	1.03942	0.099	0.045	1
BCL3	8.95491e-05	1.63028	0.058	0.019	1
SNHG5	8.9875e-05	-0.438447	0.691	0.748	1
FAM182A	9.00913e-05	1.04643	0.09	0.039	1
ZNF430	9.01277e-05	0.482385	0.253	0.162	1
SLAIN1	9.0207e-05	1.06043	0.094	0.041	1
SLC25A6	9.06156e-05	-1.03339	0.558	0.564	1
BICDL2	9.08489e-05	0.33499	0.311	0.207	1
ANAPC16	9.10664e-05	0.483513	0.254	0.164	1
DAXX	9.12304e-05	0.439161	0.21	0.125	1
ENSG00000289178	9.16792e-05	1.3423	0.071	0.026	1
PSMD2	9.18277e-05	-0.633991	0.297	0.378	1
COMTD1	9.20713e-05	0.469057	0.207	0.124	1
NEK1	9.22463e-05	0.341344	0.399	0.287	1
OFD1	9.22662e-05	0.165397	0.587	0.447	1
SIN3A	9.22823e-05	0.229698	0.542	0.404	1
ZNF626	9.31559e-05	0.291547	0.452	0.328	1
TRAPPC13	9.42626e-05	0.386488	0.341	0.237	1
GOLGA7B	9.43429e-05	2.03151	0.042	0.01	1
WNT7B	9.46454e-05	-2.77202	0.004	0.035	1
CEP78	9.52007e-05	0.313067	0.346	0.24	1
SLC9A3R2	9.53055e-05	1.97493	0.042	0.01	1
KASH5	9.53055e-05	1.97493	0.042	0.01	1
PDIA4	9.60144e-05	0.330811	0.601	0.468	1
ACOX3	9.63491e-05	0.620299	0.205	0.125	1
ENSG00000226409	9.63622e-05	1.41854	0.058	0.019	1
GIT1	9.63755e-05	0.772302	0.163	0.092	1
NUP210	9.6489e-05	0.404537	0.274	0.179	1
HMGB2	9.66436e-05	-0.862151	0.216	0.292	1
ENSG00000233656	9.66764e-05	1.423	0.058	0.019	1
BCOR	9.6953e-05	0.328361	0.189	0.111	1
ENSG00000232211	9.69791e-05	1.39408	0.042	0.01	1
CCDC186	9.74673e-05	0.532195	0.277	0.185	1
APPL1	9.78079e-05	0.412343	0.39	0.287	1
CCNT2	9.78446e-05	-0.691941	0.433	0.478	1
NAPB	9.83048e-05	0.519497	0.251	0.161	1
SF1	9.85292e-05	-0.562503	0.422	0.483	1
CHMP1A	9.85476e-05	0.626531	0.187	0.111	1
CRYZL1	9.86212e-05	0.350134	0.357	0.247	1
ENSG00000248762	9.92022e-05	-1.54631	0.025	0.072	1
MIPEP	9.94833e-05	0.292154	0.431	0.311	1
ZNF397	9.94991e-05	0.585064	0.242	0.157	1
MID1IP1	0.000100049	0.640163	0.145	0.077	1
XKR9	0.00010006	0.779716	0.124	0.062	1
MIR22HG	0.000100216	-1.64875	0.027	0.075	1
ENSG00000287726	0.000100329	1.68542	0.042	0.01	1
CADPS	0.000100662	0.950803	0.094	0.041	1
IFT74	0.000100699	0.80166	0.159	0.09	1
MND1	0.000100721	0.353981	0.364	0.255	1
STYXL1	0.000100863	0.448804	0.284	0.19	1
ENSG00000260955	0.000101265	1.31658	0.074	0.029	1
ENSG00000289715	0.000102661	1.501	0.06	0.02	1
LAT2	0.000103062	1.28341	0.074	0.029	1
CLCN3	0.000103418	0.328164	0.447	0.33	1
RFT1	0.000103554	0.643444	0.187	0.111	1
NDUFAF4	0.000104166	0.636884	0.148	0.08	1
LYPLA2	0.000104497	0.4742	0.251	0.161	1
ENSG00000251555	0.000104548	0.89876	0.134	0.071	1
SNRPA1	0.000104616	0.471253	0.332	0.235	1
YIPF2	0.000105193	0.792231	0.147	0.08	1
CHGA	0.000105376	2.427	0.032	0.005	1
ITGAX	0.000105376	2.427	0.032	0.005	1
CRYBA4	0.000105376	2.427	0.032	0.005	1
FOXR2	0.000105376	2.427	0.032	0.005	1
TADA2A	0.000105695	0.362256	0.428	0.313	1
PWWP2A	0.000105726	0.258697	0.378	0.261	1
SLC9B2	0.000105798	1.423	0.06	0.02	1
NLRP2	0.000105895	-0.316176	0.97	0.98	1
DTD2	0.00010607	1.27861	0.076	0.03	1
PNPLA6	0.000106293	0.521759	0.306	0.211	1
LINC01836	0.000106308	1.29241	0.076	0.03	1
C4orf51	0.00010636	2.21721	0.037	0.007	1
NPEPL1	0.000106897	0.328636	0.306	0.205	1
SP8	0.000107	0.516597	0.152	0.082	1
UFC1	0.000107002	-0.937573	0.122	0.197	1
ENSG00000260586	0.00010722	2.15308	0.037	0.007	1
ITGA2	0.00010722	2.15308	0.037	0.007	1
SNRNP25	0.000107821	0.585392	0.148	0.08	1
MAP9	0.000107981	1.579	0.062	0.021	1
NECAP2	0.000108262	0.739512	0.166	0.095	1
MAPT	0.000108485	0.735465	0.133	0.069	1
AKNA	0.000109124	0.427	0.254	0.164	1
ENSG00000260141	0.000109412	1.70745	0.051	0.015	1
LINC00960	0.000109728	1.69365	0.051	0.015	1
GAS2L3	0.000110141	-1.25643	0.069	0.132	1
GOLGA5	0.000110359	0.501	0.231	0.146	1
GPSM1	0.000110544	1.30836	0.06	0.02	1
SLC6A9	0.000110565	0.731613	0.147	0.08	1
SLC25A36	0.000111008	0.220892	0.638	0.491	1
CCNC	0.00011124	0.399914	0.352	0.247	1
ENSG00000258982	0.000111306	1.501	0.062	0.021	1
GPR143	0.000111574	0.844955	0.108	0.051	1
SMYD2	0.000111828	-0.755693	0.141	0.22	1
GRK2	0.000111989	0.501	0.24	0.154	1
DOP1B	0.000113028	-0.702872	0.24	0.326	1
COPS5	0.00011364	0.714244	0.194	0.119	1
LINC02840	0.000113678	-1.17487	0.071	0.135	1
RNF187	0.000113992	0.728411	0.152	0.084	1
LINC00877	0.000114164	1.31544	0.083	0.035	1
ENSG00000266538	0.000114521	1.26967	0.08	0.032	1
ENOPH1	0.000116848	0.348326	0.334	0.23	1
TUFT1	0.000117028	0.868732	0.133	0.07	1
ENSG00000261512	0.000117048	1.22798	0.08	0.032	1
SPIN1	0.000117305	0.240267	0.707	0.568	1
ENSG00000259926	0.000118548	1.87951	0.044	0.011	1
FOXA3	0.000118548	1.87951	0.044	0.011	1
N4BP2L2	0.000119041	-0.482244	0.551	0.564	1
LINC01118	0.000120087	1.18453	0.083	0.035	1
CLCN5	0.000120472	0.228517	0.403	0.286	1
PSMC1	0.000120893	-0.652351	0.325	0.398	1
NRP1	0.000120985	-4.57795	0.007	0.041	1
KCNN3	0.000121138	1.46447	0.064	0.022	1
CHCHD7	0.000121154	0.675498	0.129	0.066	1
BUD23	0.00012155	0.246899	0.516	0.378	1
GFM1	0.000121881	0.455912	0.293	0.199	1
DUSP6	0.000122044	-1.95843	0.012	0.051	1
PPP6R3	0.000122171	0.155773	0.903	0.851	1
ZNF354A	0.000122171	0.558486	0.201	0.122	1
ADGRA3	0.000122428	0.230285	0.618	0.472	1
ISOC2	0.000124187	0.723393	0.145	0.079	1
ZNF585A	0.000124405	0.702634	0.115	0.056	1
TEP1	0.000124618	0.686867	0.152	0.084	1
DLL1	0.000124771	1.61648	0.044	0.011	1
DNAAF11	0.000125174	1.22892	0.085	0.036	1
MT1E	0.000125389	1.11571	0.081	0.034	1
PLEKHO2	0.000125637	0.771089	0.133	0.07	1
LINC02885	0.000125812	1.64784	0.053	0.016	1
GNL1	0.000126756	0.419573	0.246	0.157	1
ZBTB18	0.000126938	1.18906	0.095	0.044	1
DUSP11	0.000126942	1.08596	0.108	0.052	1
UHRF1BP1	0.00012698	0.261662	0.505	0.377	1
QPCTL	0.000126984	1.12073	0.104	0.05	1
SELENON	0.000126998	0.366071	0.304	0.203	1
SIRT2	0.000127148	0.653003	0.147	0.08	1
ENSG00000223561	0.000127536	1.59411	0.053	0.016	1
RAMACL	0.000127651	1.13177	0.081	0.034	1
POLR1A	0.000127653	0.278608	0.509	0.377	1
ARIH1	0.000127891	-0.320428	0.802	0.804	1
DDX54	0.000128055	0.399519	0.353	0.251	1
ZNF45-AS1	0.000128097	1.18453	0.087	0.037	1
TEAD4	0.000128159	0.146812	0.929	0.911	1
GRK3	0.000128431	0.17795	0.615	0.447	1
EHD2	0.000128618	1.10868	0.104	0.05	1
CHAC1	0.000129085	-2.26453	0.007	0.041	1
SMTN	0.000129593	-1.30635	0.041	0.095	1
SNRPE	0.00012978	-0.750836	0.276	0.355	1
AP4B1	0.000130351	1.15996	0.095	0.044	1
ADAMTS3	0.000130826	1.12903	0.083	0.035	1
FAHD2B	0.000131426	1.15705	0.088	0.039	1
CGN	0.000131444	0.343048	0.353	0.25	1
ENSG00000226699	0.000132762	1.4552	0.053	0.016	1
NUDT12	0.000133432	1.059	0.088	0.039	1
AMOTL1	0.000133579	-1.37701	0.062	0.122	1
NLGN4X	0.000133855	0.429177	0.458	0.341	1
ALKBH6	0.000133903	1.11105	0.099	0.046	1
ENSG00000250410	0.00013422	1.04414	0.088	0.039	1
CASP2	0.000134225	-0.725592	0.224	0.307	1
LMF2	0.000134711	0.444417	0.302	0.206	1
MINPP1	0.000134734	1.35661	0.065	0.024	1
LYAR	0.000135047	0.363497	0.3	0.202	1
KLRG1	0.000135955	0.271913	0.32	0.216	1
LINC01889	0.00013649	-3.04332	0.004	0.034	1
KLF17	0.00013673	2.67093	0.028	0.004	1
ENSG00000287390	0.000137245	1.09964	0.087	0.037	1
TPBGL-AS1	0.000137359	2.58846	0.028	0.004	1
ENSG00000258807	0.000137359	2.58846	0.028	0.004	1
SAXO2	0.000137359	2.58846	0.028	0.004	1
C16orf86	0.000137359	2.58846	0.028	0.004	1
MTHFD2	0.000137448	-0.604182	0.325	0.407	1
PCDHGA4	0.000137695	1.43061	0.067	0.025	1
ASH1L	0.000137913	0.149367	0.928	0.909	1
DHX16	0.000138256	0.369756	0.263	0.172	1
RNASEH2C	0.000138978	1.03705	0.099	0.046	1
SGK1	0.000139217	0.433185	0.269	0.175	1
ATF7	0.000139349	0.401465	0.329	0.228	1
TRIM27	0.00013999	0.379371	0.325	0.223	1
PHYH	0.000140021	2.08596	0.039	0.009	1
MYO15A	0.000140021	2.08596	0.039	0.009	1
COL18A1	0.000140032	-1.05558	0.237	0.144	1
SUPV3L1	0.00014009	0.430611	0.325	0.23	1
FRG1	0.000140098	0.373888	0.33	0.23	1
LCMT1	0.000140267	0.367022	0.401	0.29	1
CAND2	0.000140573	1.39408	0.067	0.025	1
ENSG00000286540	0.000140573	1.39408	0.067	0.025	1
MSH4	0.000141556	1.46783	0.069	0.026	1
C5orf63	0.000142008	1.3635	0.067	0.025	1
SPATA20	0.000142387	1.59411	0.055	0.017	1
MDGA1	0.000142387	1.59411	0.055	0.017	1
CAPN10	0.000143305	0.621752	0.21	0.131	1
HEXD-IT1	0.000143333	1.79646	0.046	0.012	1
STAP2	0.000143333	1.79646	0.046	0.012	1
LRCH4	0.000143349	0.410802	0.295	0.2	1
ABCA13	0.000143653	1.02609	0.095	0.044	1
KALRN	0.000143854	-1.16587	0.152	0.226	1
NCKAP5L	0.000144277	1.32697	0.067	0.025	1
C2	0.000144277	1.32697	0.067	0.025	1
HUNK	0.000144441	-1.02524	0.182	0.258	1
TAF8	0.00014457	0.558948	0.201	0.122	1
CEP76	0.000144791	0.638504	0.173	0.101	1
EPS15-AS1	0.00014545	1.72339	0.046	0.012	1
TLCD3A	0.000145627	0.686867	0.15	0.084	1
FGF14	0.000145822	0.916038	0.118	0.06	1
ENSG00000286075	0.000146304	0.957378	0.099	0.046	1
FHIP2B	0.000147586	0.370778	0.392	0.283	1
TKFC	0.000147586	0.739512	0.171	0.101	1
C21orf58	0.000147623	0.358042	0.286	0.191	1
STC2	0.000148009	-0.705451	0.327	0.393	1
POLR3A	0.000148258	0.442107	0.24	0.152	1
DNAJC2	0.000148288	0.213503	0.693	0.547	1
UNC13D	0.000149443	1.3635	0.069	0.026	1
SNX8	0.000149545	0.24904	0.79	0.702	1
OVCA2	0.000149666	0.561968	0.21	0.131	1
EMC4	0.000149684	0.379985	0.242	0.154	1
SGCD	0.000150508	0.965668	0.106	0.051	1
MTX2	0.000151108	0.235376	0.502	0.368	1
VRK3	0.000152155	0.586973	0.196	0.12	1
ENSG00000268460	0.000152261	2.23797	0.034	0.006	1
KCNK15-AS1	0.000152261	2.23797	0.034	0.006	1
RIN2	0.000152565	-0.354491	0.758	0.806	1
DDX41	0.000152887	0.39294	0.269	0.175	1
ACBD3	0.000153109	0.244225	0.44	0.318	1
FASTKD5	0.00015326	0.832844	0.12	0.061	1
DNAH10	0.00015335	1.24946	0.069	0.026	1
NSMCE1	0.000153917	0.604623	0.163	0.092	1
MSH5	0.000154309	0.405622	0.396	0.292	1
CASP9	0.000155983	0.833576	0.115	0.057	1
RABAC1	0.000156576	0.328636	0.283	0.185	1
ENSG00000227535	0.000156593	1.3423	0.071	0.027	1
EXOC3	0.000156842	0.453915	0.32	0.223	1
BLOC1S2	0.000157422	0.386289	0.228	0.142	1
CBX5	0.000158804	0.549499	0.201	0.124	1
TRAPPC2L	0.000159008	-0.995153	0.102	0.172	1
RBM28	0.000159134	0.200563	0.618	0.481	1
IMP4	0.000159264	0.54282	0.253	0.167	1
ZNF385D-AS1	0.000159267	0.697397	0.175	0.104	1
NIPA1	0.000159852	0.767787	0.125	0.065	1
ANXA11	0.000159979	0.275255	0.429	0.315	1
C1QL4	0.000160743	3.96043	0.018	0	1
AGAP6	0.000160758	0.37279	0.396	0.287	1
SSH1	0.00016106	0.268884	0.481	0.348	1
RP2	0.000161213	-1.21826	0.069	0.131	1
ENSG00000285016	0.000161288	0.258799	0.399	0.281	1
ENSG00000286856	0.000161391	1.349	0.072	0.029	1
TIPRL	0.000161491	0.629324	0.154	0.086	1
MIR924HG	0.000161765	-0.27001	0.912	0.928	1
NIPAL3	0.000161833	0.548829	0.154	0.085	1
TRAM2	0.000161837	-0.95685	0.141	0.215	1
SAP30BP	0.000162063	-0.614941	0.35	0.424	1
YBEY	0.000162277	0.633755	0.152	0.085	1
POU2F2	0.000163018	0.522695	0.205	0.127	1
NRSN2	0.000163148	1.17907	0.069	0.026	1
RTKN2	0.000163311	-0.974733	0.108	0.179	1
ZDHHC18	0.000163512	0.490804	0.228	0.145	1
TFB2M	0.000164635	0.511569	0.219	0.137	1
CEP97	0.000164637	0.501	0.244	0.159	1
TRIP11	0.000164796	0.358335	0.394	0.291	1
ENSG00000276248	0.000165529	1.41854	0.057	0.019	1
TTC39B	0.000166073	-0.866509	0.125	0.2	1
ENSG00000261114	0.000166701	-2.08396	0.009	0.044	1
TMOD2	0.000167081	1.77402	0.048	0.014	1
SALL2	0.000167465	2.82293	0.025	0.002	1
MYO1B	0.000167675	-0.739398	0.376	0.428	1
RAP1GAP	0.000168991	1.35515	0.076	0.031	1
SHD	0.000169197	1.72339	0.048	0.014	1
MNX1	0.000169446	1.25999	0.072	0.029	1
CAPS	0.000169944	1.58346	0.058	0.02	1
ANKRD42	0.000170958	0.781108	0.117	0.059	1
DPAGT1	0.000171468	0.448912	0.216	0.135	1
NQO2	0.000171477	0.481504	0.235	0.15	1
ENDOG	0.000172928	1.28341	0.074	0.03	1
TBX19	0.000172998	0.71964	0.102	0.049	1
AKAP9	0.000174649	0.185224	0.873	0.843	1
DXO	0.000175294	0.798681	0.099	0.046	1
WAC	0.000175573	-0.349297	0.754	0.762	1
MRTFB	0.000175651	-0.454747	0.572	0.579	1
FBXL6	0.000176615	0.562839	0.217	0.137	1
RPS6KB2	0.000176692	0.471456	0.221	0.139	1
ENSG00000283098	0.000176728	-0.771372	0.307	0.373	1
ENSG00000289292	0.000177083	1.97493	0.041	0.01	1
NDUFAF5	0.000177645	0.399121	0.258	0.167	1
ENSG00000268713	0.0001777	1.3007	0.078	0.032	1
TMEM214	0.000177842	0.582794	0.2	0.124	1
ZFP14	0.00017803	0.549094	0.194	0.119	1
PDK1	0.000178096	0.682447	0.175	0.104	1
JMJD4	0.000178669	0.687413	0.111	0.055	1
ENSG00000287839	0.000179894	0.512405	0.207	0.127	1
BIK	0.000179901	-1.70845	0.027	0.072	1
NFE2L2	0.000179983	-0.661271	0.339	0.406	1
PRICKLE3	0.000180134	1.27861	0.078	0.032	1
PDZD2	0.000180871	-0.508945	0.585	0.578	1
ENSG00000273253	0.000181535	1.82293	0.041	0.01	1
B3GAT1	0.000182448	3.20144	0.021	0.001	1
PLCB2	0.000182448	3.20144	0.021	0.001	1
FAM20C	0.000182448	3.20144	0.021	0.001	1
INTS14	0.000183169	0.522374	0.221	0.14	1
ARHGAP8	0.000183949	-0.264988	0.846	0.88	1
MYOCOS	0.000183994	-2.425	0.007	0.04	1
ENSG00000266450	0.000184041	-0.566611	0.64	0.594	1
CTNNA2	0.000184992	0.535766	0.14	0.075	1
ELP2	0.000187525	0.282412	0.546	0.418	1
STAT1	0.000189557	-0.788506	0.2	0.277	1
PSAT1	0.000190072	-0.671224	0.307	0.376	1
SETD1A	0.000190151	0.533422	0.216	0.136	1
P2RY11	0.000190802	1.22798	0.081	0.035	1
EFNA2	0.000190948	1.75476	0.049	0.015	1
TEX15	0.000190948	1.75476	0.049	0.015	1
MIRLET7A1HG	0.000191933	0.638504	0.145	0.08	1
FAM219B	0.000192423	0.461472	0.276	0.185	1
EIF3CL	0.000192457	0.179072	0.549	0.403	1
USP22	0.000192689	0.207055	0.502	0.371	1
TDRD7	0.000193238	1.423	0.06	0.021	1
FCHSD2	0.000193343	0.263811	0.398	0.286	1
CEMIP2	0.000193834	0.165459	0.535	0.397	1
TIA1	0.000194005	0.256217	0.532	0.401	1
TRMT2A	0.000194071	0.477636	0.336	0.243	1
CELF2	0.00019416	0.133791	0.214	0.131	1
ANP32E	0.000195028	0.382356	0.224	0.14	1
ACY1	0.000195744	0.479141	0.216	0.135	1
AGGF1	0.000196815	0.678538	0.154	0.087	1
TTN	0.000197173	-2.41957	0.011	0.046	1
MSN	0.000197359	1.19066	0.083	0.036	1
ZNF346	0.000197641	0.570709	0.177	0.105	1
CATSPER3	0.000197932	0.856095	0.088	0.04	1
UTP3	0.000198484	0.599181	0.122	0.062	1
ARL4C	0.000198953	-2.40589	0.005	0.036	1
SRGAP2C	0.000199388	0.269374	0.461	0.338	1
NFXL1	0.000199521	0.202548	0.636	0.483	1
NME4	0.000200149	-1.05887	0.092	0.159	1
FAM78A	0.000200775	-1.499	0.03	0.077	1
ACTR3B	0.000201025	0.175759	0.622	0.474	1
LIPA	0.000202662	1.501	0.062	0.022	1
TACC1	0.000202903	-0.662567	0.496	0.521	1
ANKRD33	0.000204606	-1.54082	0.028	0.075	1
PITPNC1	0.000204693	-0.319716	0.954	0.973	1
CCT7	0.000204907	0.328819	0.316	0.217	1
CLP1	0.000205014	1.09824	0.097	0.046	1
WDR76	0.000205207	0.501	0.216	0.136	1
HERC6	0.000205227	2.21721	0.035	0.007	1
GPSM3	0.000205227	2.15308	0.035	0.007	1
ENSG00000250132	0.00020564	0.995765	0.104	0.051	1
LMBRD2	0.000206427	0.670925	0.138	0.075	1
TRIM46	0.000206827	2.08596	0.035	0.007	1
HNRNPC	0.000208221	-0.231906	0.876	0.898	1
ENSG00000278932	0.00020833	0.391212	0.332	0.235	1
MYPOP	0.000208457	0.922827	0.111	0.056	1
KANK2	0.000208685	0.735465	0.133	0.071	1
XRCC1	0.000208819	0.708596	0.163	0.095	1
SPINK2	0.000209241	2.427	0.03	0.005	1
BACH1	0.000209754	0.264841	0.406	0.288	1
C6orf62	0.00021021	0.377342	0.345	0.245	1
ENSG00000286389	0.000210428	2.349	0.03	0.005	1
ACTN3	0.000210428	2.349	0.03	0.005	1
DNAJB13	0.000210428	2.349	0.03	0.005	1
LINC01842	0.000210428	2.349	0.03	0.005	1
RASGRP4	0.000210428	2.349	0.03	0.005	1
PKP4-AS1	0.000210428	2.349	0.03	0.005	1
CDV3	0.00021073	0.4396	0.253	0.165	1
TJP3	0.000211869	0.258198	0.484	0.366	1
TMEM109	0.000211958	0.45958	0.163	0.092	1
TAB1	0.000212029	0.523543	0.207	0.129	1
LPGAT1	0.000212428	0.61741	0.2	0.125	1
PRKDC	0.000214895	-0.223013	0.973	0.971	1
PPP1R35	0.000214938	0.54026	0.223	0.142	1
PAMR1	0.000216699	1.87951	0.042	0.011	1
ZNF418	0.000217298	1.02295	0.094	0.044	1
PPP2R5E	0.000217838	-0.343224	0.792	0.816	1
SLC4A7	0.000218424	0.258144	0.564	0.437	1
COX4I1	0.000218969	-0.601926	0.567	0.587	1
HSD11B2	0.000219006	1.82293	0.042	0.011	1
PCDHGC3	0.000219006	1.82293	0.042	0.011	1
TBC1D8B	0.000219006	1.82293	0.042	0.011	1
IDE	0.000219007	0.249968	0.47	0.341	1
ENSG00000288827	0.000219346	0.513384	0.187	0.114	1
GRAMD1B	0.000219612	-1.2987	0.044	0.097	1
ENSG00000278231	0.0002203	-0.965318	0.058	0.117	1
ENSG00000232063	0.000220879	0.835419	0.095	0.045	1
GCAT	0.000221263	0.779716	0.124	0.065	1
RBFADN	0.000221387	0.860543	0.115	0.059	1
MIR23AHG	0.000221507	-1.31716	0.032	0.08	1
MIR548A1HG	0.0002224	1.60054	0.051	0.016	1
ENSG00000287215	0.0002224	1.60054	0.051	0.016	1
ENSG00000267481	0.000222448	0.972306	0.102	0.05	1
AP4E1	0.000223001	0.14041	0.442	0.32	1
REPS2	0.000223692	1.03443	0.092	0.042	1
NPW	0.000224187	1.68542	0.042	0.011	1
B4GALT2	0.0002245	0.592923	0.138	0.075	1
ZNF99	0.000224592	0.38677	0.378	0.277	1
RING1	0.000225598	0.783934	0.122	0.064	1
RBMX	0.000226254	0.132259	0.906	0.851	1
OPLAH	0.000226522	0.316294	0.32	0.221	1
BRPF3	0.000226729	0.584256	0.171	0.101	1
ENSG00000255471	0.000227877	1.501	0.051	0.016	1
KANSL2	0.000229052	0.311522	0.348	0.242	1
ENSG00000253496	0.000229448	0.677878	0.131	0.07	1
NEBL	0.000229455	-0.836035	0.201	0.277	1
NR4A2	0.000229742	1.43389	0.065	0.025	1
PHGDH	0.000229766	-0.690298	0.309	0.373	1
SLC12A2-DT	0.000233377	1.25102	0.064	0.024	1
PHF13	0.000233528	1.3635	0.065	0.025	1
TMEM200B	0.000233528	1.3635	0.065	0.025	1
NSFL1C	0.000234377	-0.676085	0.216	0.296	1
ZNF57	0.000234404	0.529015	0.171	0.101	1
MIX23	0.000235124	0.490431	0.221	0.141	1
SLC25A22	0.000235987	0.74764	0.122	0.064	1
SUPT7L	0.000236997	0.469749	0.219	0.139	1
TRIM5	0.000237152	-1.25389	0.055	0.111	1
CCND1	0.000237936	0.551041	0.145	0.08	1
LINC02008	0.000238377	-0.55922	0.671	0.624	1
TXNRD3	0.000242274	1.46929	0.069	0.027	1
MAN2A2	0.000243207	0.373245	0.367	0.263	1
SEMA6A-AS1	0.000243216	-1.01606	0.101	0.167	1
SMS	0.000243374	-0.722488	0.29	0.361	1
ANKRD55	0.000243525	0.906993	0.085	0.037	1
THAP9-AS1	0.000243557	0.326576	0.36	0.26	1
PCDH1	0.000243605	0.397907	0.216	0.135	1
ZBTB40	0.000243798	-0.55053	0.383	0.448	1
REEP5	0.000245475	-0.740706	0.244	0.318	1
CYP4A22-AS1	0.000246115	0.856095	0.094	0.044	1
SLU7	0.000247344	0.598297	0.152	0.086	1
PDCD6IP	0.000247844	0.204089	0.602	0.456	1
TBC1D2B	0.000248351	0.38618	0.27	0.181	1
CHRNA5	0.000248628	0.916038	0.088	0.04	1
ARPC3	0.000249734	0.25116	0.353	0.247	1
SORT1	0.000250515	0.236028	0.355	0.252	1
APC2	0.000251946	1.501	0.053	0.017	1
SLC12A3	0.000252469	0.173945	0.867	0.876	1
CNPY3	0.000253369	0.651243	0.147	0.082	1
PDS5B	0.000253859	-0.590003	0.534	0.531	1
TRMT13	0.000254077	0.383507	0.256	0.17	1
LINC01909	0.000254447	-1.45009	0.025	0.069	1
FRMD4A	0.000254664	-0.739759	0.293	0.365	1
TMEM167A	0.000254919	-0.801563	0.196	0.271	1
ABL1	0.000255234	0.144094	0.693	0.527	1
ZNF420	0.000257079	0.356924	0.313	0.216	1
TMEM91	0.000257979	1.30836	0.069	0.027	1
UROS	0.000258264	0.73744	0.138	0.076	1
CCDC150	0.000258528	-0.596348	0.413	0.467	1
TMEM220	0.000258911	0.723393	0.104	0.051	1
ENSG00000225096	0.000259562	0.760387	0.133	0.072	1
TMEM229B	0.000260968	1.74201	0.044	0.012	1
ENSG00000285784	0.000260968	1.74201	0.044	0.012	1
LIPG	0.000263503	-2.347	0.007	0.039	1
POLL	0.000265088	0.537837	0.193	0.119	1
PCDHGC5	0.000265299	2.02456	0.037	0.009	1
NIPSNAP3B	0.000265299	2.02456	0.037	0.009	1
FCHO2	0.000265457	0.237188	0.431	0.318	1
VRK1	0.00026679	0.215126	0.587	0.437	1
MIR193BHG	0.00026728	0.793181	0.101	0.049	1
RAB3GAP2	0.000267394	0.210921	0.571	0.444	1
ENSG00000274979	0.000267597	1.96043	0.037	0.009	1
MADCAM1-AS1	0.000267597	1.96043	0.037	0.009	1
ENSG00000245688	0.000267597	1.96043	0.037	0.009	1
NBDY	0.000268005	0.398719	0.323	0.228	1
YJU2	0.000268198	0.842037	0.125	0.067	1
LINC01505	0.000268866	0.242141	0.251	0.164	1
VPS8	0.000269083	0.247592	0.525	0.396	1
RAD51AP1	0.000269127	0.364993	0.366	0.265	1
FBL	0.000269341	-0.681914	0.443	0.472	1
SP2-AS1	0.000270811	0.787881	0.104	0.051	1
VTI1A	0.000271285	-0.333608	0.737	0.765	1
HVCN1	0.000272415	1.33108	0.074	0.031	1
GBX2-AS1	0.000272761	0.653003	0.099	0.047	1
KCTD2	0.000273084	0.790507	0.129	0.07	1
NELFE	0.000273102	0.616477	0.198	0.125	1
USP19	0.000273594	0.549499	0.191	0.117	1
NRARP	0.000273611	1.79051	0.037	0.009	1
SYNPO2L-AS1	0.000273803	1.32412	0.074	0.031	1
IL17RA	0.000274618	0.533422	0.217	0.14	1
CMTR2	0.00027471	-1.07391	0.081	0.144	1
ILF3	0.000274952	-0.225318	0.843	0.893	1
TAF15	0.000275257	0.196994	0.73	0.581	1
SLC2A13	0.000275927	0.261129	0.405	0.291	1
FBXO7	0.0002765	0.474033	0.253	0.169	1
P4HTM	0.000276945	1.22683	0.071	0.029	1
BCKDHB	0.000277425	0.190184	0.488	0.363	1
ENSG00000260296	0.000278072	2.58846	0.027	0.004	1
ENSG00000266498	0.000279311	2.501	0.027	0.004	1
ENSG00000285976	0.000279673	-0.989986	0.12	0.189	1
GRM3	0.000279957	1.23797	0.071	0.029	1
ENSG00000238045	0.00028001	-1.85264	0.014	0.051	1
HS6ST2	0.00028036	-1.3205	0.083	0.145	1
ACP5	0.000281632	0.81359	0.125	0.067	1
TOR1AIP1	0.000282035	0.723393	0.148	0.085	1
IFI16	0.000282893	1.06804	0.069	0.027	1
DPH2	0.000283786	0.641373	0.217	0.142	1
KAT5	0.000284025	0.666586	0.138	0.076	1
NFKBIZ	0.000286816	-2.40589	0.005	0.035	1
UBR3	0.000286845	0.156606	0.827	0.752	1
GK5	0.000287102	0.401867	0.345	0.251	1
TNXB	0.000287311	1.27861	0.078	0.034	1
ZFYVE21	0.000287693	0.576664	0.219	0.142	1
ENSG00000267575	0.000288371	1.19288	0.072	0.03	1
RNF20	0.000288966	0.575001	0.187	0.115	1
PRPF31	0.000290539	0.396303	0.369	0.276	1
SAC3D1	0.000290575	0.843392	0.117	0.061	1
PGGT1B	0.000291032	0.692048	0.2	0.127	1
ACAA2	0.000291263	0.636884	0.141	0.079	1
ENSG00000228470	0.000292239	-1.9011	0.011	0.045	1
ZCCHC2	0.000293308	0.604623	0.166	0.099	1
CSRNP2	0.000294803	-0.943785	0.12	0.189	1
ENSG00000286380	0.000295115	1.10366	0.071	0.029	1
DDX59	0.000295636	0.626531	0.178	0.109	1
ZNF771	0.000297273	1.22892	0.085	0.039	1
ENSG00000257735	0.000297663	2.16397	0.032	0.006	1
ENSG00000286355	0.000297663	2.16397	0.032	0.006	1
PTGES3L	0.000297663	2.16397	0.032	0.006	1
STPG3-AS1	0.000297663	2.16397	0.032	0.006	1
DENND10	0.000297897	0.306679	0.325	0.226	1
TAS2R14	0.000297944	0.202089	0.613	0.461	1
GCDH	0.000298765	0.227716	0.496	0.372	1
UNC45A	0.000299637	0.491285	0.23	0.15	1
GNRH1	0.000300245	1.45793	0.057	0.02	1
ENSG00000227355	0.000300498	0.476955	0.184	0.112	1
LMO4	0.000301572	0.162104	0.459	0.337	1
SPINT1	0.000301674	0.276127	0.433	0.313	1
RHBDD1	0.000302034	-0.677918	0.334	0.395	1
RDH11	0.000302704	0.194254	0.473	0.35	1
CLN3	0.000302959	0.260711	0.431	0.311	1
TP53I3	0.000303522	1.41854	0.057	0.02	1
CPS1	0.000303522	1.41854	0.057	0.02	1
THBS3-AS1	0.000303892	1.67093	0.046	0.014	1
SLC9A5	0.000303892	1.67093	0.046	0.014	1
MMP15	0.000304307	0.951662	0.069	0.027	1
ACTR6	0.000306321	0.267801	0.412	0.303	1
PARP11	0.000308126	0.456146	0.283	0.196	1
ENSG00000284294	0.000308683	0.11828	0.325	0.221	1
ZNF549	0.000308873	1.23797	0.081	0.036	1
DISC1FP1	0.000311638	-1.10333	0.124	0.191	1
GALNS	0.000312663	0.460923	0.235	0.154	1
MOSMO	0.000313015	0.378281	0.314	0.22	1
ENSG00000253553	0.000315281	0.972306	0.104	0.052	1
CD72	0.000317247	1.1487	0.081	0.036	1
PHACTR4	0.000317428	0.228825	0.555	0.428	1
TIMM10	0.000317863	-1.08396	0.06	0.117	1
ENSG00000248515	0.000318148	-0.427066	0.689	0.682	1
CDNF	0.000319624	1.11398	0.088	0.041	1
FUNDC1	0.000319674	1.12903	0.085	0.039	1
MED14	0.000319956	0.309183	0.332	0.233	1
MUTYH	0.000320102	0.463525	0.24	0.159	1
C2orf74	0.00032074	1.1266	0.085	0.039	1
CDS1	0.000320787	-0.71997	0.228	0.302	1
TRAIP	0.00032202	0.516768	0.269	0.187	1
ZNF674	0.000322057	0.908658	0.106	0.054	1
VIRMA	0.000322368	0.271352	0.383	0.276	1
CPXM2	0.000323355	1.423	0.058	0.021	1
ENSG00000227088	0.000323838	0.136828	0.648	0.493	1
EMC7	0.000324027	0.429107	0.219	0.14	1
AEBP2	0.000324228	0.114683	0.968	0.976	1
AKAP8	0.000325298	0.321091	0.366	0.265	1
TMEM141	0.000327846	1.38236	0.058	0.021	1
DNPH1	0.000328727	0.670925	0.129	0.07	1
ANKRD13D	0.0003292	0.346278	0.323	0.227	1
AKAP17A	0.000329636	0.383705	0.452	0.353	1
DNTTIP1	0.000331414	0.872969	0.11	0.056	1
SWI5	0.000331779	0.688086	0.125	0.067	1
SMIM11	0.000332953	1.85464	0.039	0.01	1
AOC3	0.000333327	1.07132	0.083	0.037	1
WDR46	0.000338388	0.328901	0.322	0.225	1
CPO	0.000338875	1.70745	0.048	0.015	1
B9D1	0.000339483	0.653003	0.148	0.085	1
C19orf53	0.000340958	-0.937742	0.12	0.189	1
ENSG00000262580	0.000341405	1.423	0.06	0.022	1
FAAP100	0.000341612	0.719424	0.177	0.109	1
MIR381HG	0.000345132	3.82293	0.016	0	1
TCEAL1	0.000345132	3.82293	0.016	0	1
ENSG00000262728	0.000347032	1.60792	0.048	0.015	1
P2RX4	0.000347171	-0.762034	0.208	0.282	1
ACBD7	0.000347701	2.72339	0.023	0.002	1
SMCO2	0.000347701	2.72339	0.023	0.002	1
GHDC	0.000347701	2.72339	0.023	0.002	1
SDC2	0.000347701	2.72339	0.023	0.002	1
TMED9	0.000348748	0.297311	0.33	0.232	1
TMEM181	0.000348898	0.230748	0.549	0.418	1
COG5	0.00034904	-0.254044	0.89	0.916	1
CDH1	0.000349298	-0.264204	0.894	0.914	1
RIPK2-DT	0.000350518	-0.815575	0.178	0.251	1
FAM131A	0.000351396	0.646431	0.122	0.065	1
ENSG00000234997	0.000351873	1.46447	0.062	0.024	1
ZDHHC9	0.00035262	0.300467	0.189	0.117	1
POFUT2	0.000352682	0.539135	0.191	0.119	1
NBN	0.000354382	0.624383	0.194	0.124	1
EP300-AS1	0.00035515	1.501	0.048	0.015	1
PSD3	0.000358262	0.117872	0.567	0.421	1
PHB2	0.000358939	-0.210984	0.735	0.785	1
SRXN1	0.000360191	-1.4339	0.028	0.072	1
USP30	0.000360362	0.729269	0.136	0.076	1
TGDS	0.000361097	0.561373	0.196	0.124	1
MRPS36	0.000364163	0.285832	0.239	0.155	1
ENSG00000249413	0.00036452	0.548829	0.147	0.084	1
GALNT11	0.0003652	-0.556673	0.431	0.477	1
ZFAND2B	0.000365384	0.932716	0.094	0.045	1
ENSG00000259771	0.000366866	0.723393	0.148	0.086	1
ALG1	0.000367834	0.599564	0.173	0.105	1
HEMK1	0.000368101	0.623336	0.186	0.116	1
LINC01841	0.000369147	1.349	0.062	0.024	1
SETD5	0.00036984	0.121843	0.935	0.915	1
SMTNL2	0.000372301	-1.72139	0.019	0.059	1
RHOB	0.000372589	1.31814	0.062	0.024	1
MED12L	0.000373558	-0.849595	0.364	0.241	1
SPTLC3	0.000374682	-1.45836	0.03	0.075	1
BRWD1	0.000376009	0.166386	0.82	0.773	1
DLEC1	0.000376175	1.39408	0.064	0.025	1
HAUS3	0.000377079	0.377426	0.208	0.131	1
KHDC1-AS1	0.0003775	0.677157	0.14	0.079	1
TSG101	0.000382144	0.40192	0.309	0.22	1
ZNF367	0.000382203	0.408636	0.191	0.117	1
MORF4L1	0.000382256	0.193093	0.618	0.477	1
TVP23A	0.000384478	1.60054	0.049	0.016	1
AFAP1L1	0.000385389	-1.39847	0.041	0.09	1
LY6G5B	0.000386737	0.723393	0.147	0.085	1
RAB3IL1	0.000386823	1.32697	0.064	0.025	1
NDRG2	0.000387093	3.08596	0.019	0.001	1
ENSG00000250643	0.000387093	3.08596	0.019	0.001	1
ZNF346-IT1	0.000387093	3.08596	0.019	0.001	1
ZNF274	0.000387346	0.323542	0.295	0.202	1
ENSG00000287562	0.000388695	1.21149	0.062	0.024	1
SMPDL3A	0.000389957	-0.884891	0.117	0.184	1
B3GNTL1	0.000390147	0.546443	0.207	0.132	1
OPTN	0.000390192	0.708805	0.133	0.074	1
DALRD3	0.00039136	0.63345	0.177	0.109	1
EDC4	0.000391519	0.477541	0.269	0.185	1
RNF216-IT1	0.000392893	0.626531	0.166	0.1	1
FAM20B	0.000393354	0.441191	0.276	0.194	1
CAT	0.000394458	1.0125	0.11	0.057	1
MDK	0.000394615	0.211494	0.753	0.663	1
XIST	0.000394857	0.188213	0.973	0.971	1
SNRPF	0.000395657	-0.77642	0.239	0.308	1
RCSD1	0.000396217	2.01557	0.034	0.007	1
ENSG00000258114	0.000396217	2.01557	0.034	0.007	1
TEKT3	0.000396217	2.01557	0.034	0.007	1
ENSG00000269758	0.000396217	2.01557	0.034	0.007	1
PCDHGB5	0.000396217	2.01557	0.034	0.007	1
TMEM160	0.000397402	0.411204	0.29	0.201	1
ST6GALNAC2	0.000398581	-1.2856	0.034	0.08	1
BPHL	0.000398681	0.877854	0.133	0.075	1
RCOR2	0.000398821	1.45209	0.049	0.016	1
ENSG00000261058	0.000398821	1.45209	0.049	0.016	1
PYCR3	0.000398821	1.45209	0.049	0.016	1
MAP7D3	0.000399536	0.626531	0.138	0.077	1
PCDH11X	0.000399668	-0.902191	0.166	0.235	1
USP14	0.000399802	-0.458223	0.412	0.476	1
MSL1	0.000400103	0.564659	0.208	0.135	1
MCM3	0.000401066	0.287242	0.504	0.385	1
ENSG00000273284	0.000401285	1.76403	0.041	0.011	1
KIFC1	0.000402229	0.294971	0.33	0.233	1
RANBP3	0.000402576	0.321516	0.352	0.253	1
TTI1	0.000404621	0.251549	0.389	0.277	1
CENPT	0.000405695	0.430922	0.318	0.227	1
STK32C	0.000407047	0.810328	0.095	0.046	1
TCEANC2	0.000408582	0.490431	0.221	0.144	1
VPS9D1	0.000409593	1.33499	0.067	0.027	1
CPNE8	0.000411279	0.358312	0.299	0.206	1
SNRPG	0.00041178	-0.614093	0.38	0.439	1
EIF1B-AS1	0.000413453	0.866285	0.117	0.062	1
TOM1L1	0.000413597	0.673181	0.134	0.075	1
LATS1	0.00041375	0.451075	0.233	0.154	1
FBXL2	0.000415565	-0.711994	0.254	0.325	1
ASTE1	0.000417766	1.22537	0.065	0.026	1
RPA1	0.000417837	0.3478	0.353	0.256	1
CRTC2	0.000417992	0.602284	0.184	0.115	1
DUSP8	0.000418052	2.26653	0.028	0.005	1
PAUPAR	0.000418052	2.26653	0.028	0.005	1
ENSG00000255062	0.000418052	2.26653	0.028	0.005	1
ANHX	0.000418052	2.26653	0.028	0.005	1
CHST4	0.000418052	2.26653	0.028	0.005	1
NOVA2	0.000418052	2.26653	0.028	0.005	1
DHRSX-IT1	0.000418052	2.26653	0.028	0.005	1
GRM7	0.000418559	0.937099	0.111	0.059	1
GRIN1	0.000419831	1.38552	0.041	0.011	1
ENSG00000275185	0.000420217	1.59411	0.051	0.017	1
RPP38	0.000420287	0.474283	0.177	0.107	1
MARCHF5	0.000421647	0.272584	0.366	0.261	1
ENSG00000286724	0.000425295	1.54831	0.051	0.017	1
MED1	0.000425607	0.289731	0.406	0.302	1
HMGXB3	0.000427569	0.299366	0.382	0.28	1
LAMTOR4	0.000428254	0.143801	0.431	0.306	1
ENSG00000250917	0.000429134	0.501	0.224	0.147	1
KAT7	0.000429284	0.420627	0.295	0.208	1
ZNF287	0.000430941	1.27359	0.069	0.029	1
PCTP	0.000430941	1.27359	0.069	0.029	1
LYPD5	0.000431401	1.501	0.051	0.017	1
VMP1	0.000431574	0.170083	0.751	0.61	1
CTBP1	0.00043292	0.482853	0.242	0.162	1
HUWE1	0.000433223	0.105915	0.935	0.924	1
MAP4K3	0.000433383	0.164261	0.744	0.609	1
NBPF15	0.000434555	0.30222	0.461	0.353	1
DHX37	0.000435282	0.329632	0.336	0.237	1
NIPAL1	0.000435902	0.204018	0.277	0.186	1
WDFY3-AS2	0.000436194	1.4552	0.051	0.017	1
TAF4	0.000438667	0.211494	0.481	0.357	1
PAIP2	0.000440679	0.295139	0.26	0.172	1
YJEFN3	0.000441928	0.545394	0.208	0.135	1
RTN4	0.000442199	-0.611729	0.376	0.433	1
ACOT9	0.000442396	0.530444	0.164	0.099	1
ZDHHC1	0.00044343	1.2147	0.069	0.029	1
PEX26	0.000443465	0.523196	0.208	0.135	1
PPOX	0.000443841	0.728806	0.141	0.081	1
FRA10AC1	0.000444163	0.407891	0.325	0.235	1
LINC01234	0.000446877	0.597216	0.102	0.051	1
MRM1	0.000448973	1.05034	0.099	0.05	1
TRAM1	0.000449769	0.330116	0.254	0.169	1
PUS10	0.000449958	0.972306	0.104	0.054	1
LARS2	0.000451143	0.247552	0.636	0.516	1
ENSG00000184441	0.000453307	1.33108	0.051	0.017	1
PDCD10	0.000453364	-0.749137	0.166	0.237	1
GFPT2	0.000454331	0.99404	0.065	0.026	1
FXR1	0.00045543	0.152258	0.68	0.536	1
ENSG00000283982	0.000458624	1.10366	0.067	0.027	1
ENSG00000234156	0.00046081	1.20554	0.072	0.031	1
CHCHD2	0.000461238	0.15962	0.491	0.355	1
GNAS	0.000461367	-0.344238	0.708	0.693	1
RRAGD	0.000461524	1.79646	0.042	0.012	1
ANGPT1	0.000462897	-0.872815	0.118	0.185	1
SNX10	0.000463047	-0.848584	0.097	0.161	1
ENSG00000274964	0.000463821	1.12249	0.069	0.029	1
MIEF2	0.000464588	1.501	0.053	0.019	1
KIF26B	0.000464875	0.680324	0.127	0.07	1
LINC00670	0.000465038	0.981626	0.099	0.05	1
TMEM234	0.000465901	1.19288	0.072	0.031	1
VPS9D1-AS1	0.000465901	1.19288	0.072	0.031	1
LOXL2	0.000465901	1.19288	0.072	0.031	1
LINC00621	0.000465959	1.74201	0.042	0.012	1
LINC01003	0.000465959	1.74201	0.042	0.012	1
PAFAH1B1	0.000467498	0.180025	0.678	0.539	1
RAB6A	0.000468873	0.230617	0.822	0.792	1
TDP2	0.00047096	0.517679	0.145	0.082	1
PYCARD-AS1	0.000471082	1.68542	0.042	0.012	1
RCN3	0.000471082	1.68542	0.042	0.012	1
MARS2	0.000471082	1.68542	0.042	0.012	1
LINC02050	0.000471082	1.68542	0.042	0.012	1
PIM2	0.000474144	0.478974	0.111	0.057	1
FANCG	0.0004773	0.600536	0.198	0.127	1
TIMM44	0.000478488	0.264257	0.546	0.431	1
COASY	0.000479741	0.495525	0.334	0.247	1
DNAI4	0.000480384	1.16658	0.078	0.035	1
ATF6	0.000480636	0.210346	0.553	0.428	1
COX18	0.000482509	0.931635	0.102	0.052	1
MISP	0.000482764	-1.7844	0.012	0.046	1
ZNF330	0.000483481	1.06043	0.092	0.045	1
SEC22A	0.000483586	0.240647	0.456	0.343	1
FAM27C	0.000483833	1.17907	0.076	0.034	1
COX15	0.000484354	0.381537	0.228	0.147	1
PXMP4	0.000485746	1.1487	0.08	0.036	1
ENSG00000289138	0.00048813	1.08596	0.076	0.034	1
ZNF880	0.000489275	1.11398	0.085	0.04	1
PRNP	0.000489719	1.01196	0.092	0.045	1
SRD5A1	0.000493098	0.513073	0.191	0.12	1
MXD4	0.000493348	1.10245	0.074	0.032	1
GUCA1B	0.000494035	1.09964	0.083	0.039	1
CPSF4	0.000495628	0.313067	0.436	0.335	1
NEXMIF	0.000496725	1.10245	0.076	0.034	1
ATG7	0.000497289	0.142321	0.832	0.792	1
C1orf50	0.000497476	1.00796	0.09	0.044	1
MAP4K5	0.000498746	-0.553448	0.449	0.484	1
KCNE1	0.000498786	1.96043	0.035	0.009	1
DPYSL3	0.000498786	1.96043	0.035	0.009	1
SCHIP1	0.000500164	0.986427	0.092	0.045	1
ARTN	0.000502948	1.89332	0.035	0.009	1
SLC17A7	0.000502948	1.89332	0.035	0.009	1
PRRT3	0.000502948	1.89332	0.035	0.009	1
GTPBP1	0.000504884	0.596157	0.159	0.095	1
TTC23L	0.000505121	-1.3669	0.034	0.079	1
SGCG	0.000506018	1.08596	0.083	0.039	1
WAC-AS1	0.000506227	0.584416	0.147	0.085	1
INSIG2	0.000507276	0.80056	0.11	0.057	1
FBXO21	0.000508106	0.372812	0.332	0.242	1
GPR137	0.000509052	0.738692	0.129	0.072	1
PRIMA1	0.000509887	1.41354	0.055	0.02	1
PSMA3	0.00051202	0.211158	0.514	0.392	1
ENSG00000258850	0.000513496	1.72339	0.035	0.009	1
TTC5	0.000513915	0.771648	0.129	0.072	1
BCKDK	0.00051457	0.668457	0.122	0.066	1
ENSG00000250999	0.000515848	1.54053	0.057	0.021	1
SERPINB9	0.000515894	-0.542969	0.758	0.735	1
CAPZB	0.000519386	0.238286	0.733	0.597	1
MIS18A	0.000519773	0.451532	0.145	0.082	1
ADNP2	0.000520867	0.329114	0.369	0.268	1
ENSG00000230623	0.000524061	0.648557	0.115	0.061	1
KLK8	0.000524234	0.590637	0.131	0.072	1
DSCC1	0.000528266	0.541642	0.175	0.107	1
ZNF275	0.000529331	1.72339	0.044	0.014	1
CDH8	0.000532497	0.615171	0.143	0.082	1
KAT8	0.000534173	0.605337	0.143	0.082	1
TRMT9B	0.000534724	1.67093	0.044	0.014	1
SENP8	0.000535248	1.25307	0.055	0.02	1
ENSG00000289698	0.000536564	1.423	0.057	0.021	1
AGA	0.000537172	1.41854	0.057	0.021	1
PLAC1	0.000537394	0.80056	0.081	0.037	1
KATNIP	0.0005375	0.216697	0.509	0.388	1
DENND6A	0.000537784	0.333649	0.293	0.203	1
DNM3	0.000538101	0.759734	0.108	0.056	1
CCDC90B	0.000540309	0.473519	0.171	0.104	1
LINC02328	0.000540989	1.61648	0.044	0.014	1
RMDN2-AS1	0.000540989	1.61648	0.044	0.014	1
ENSG00000254367	0.000540989	1.61648	0.044	0.014	1
GGPS1	0.000542769	0.853302	0.097	0.049	1
LYPLAL1	0.000543331	0.521759	0.214	0.14	1
LINC02754	0.000546006	1.37547	0.057	0.021	1
CCT3	0.000546953	0.18025	0.557	0.436	1
PRORP	0.000547025	0.171957	0.565	0.426	1
PIM3	0.000548923	0.37901	0.251	0.171	1
PPAT	0.000549591	0.33435	0.359	0.262	1
VPS13B	0.000552297	-0.274191	0.843	0.819	1
COPG1	0.000552383	0.413052	0.277	0.194	1
SUPT5H	0.000556698	0.209483	0.451	0.338	1
LINC01006	0.000556852	0.734199	0.108	0.056	1
STXBP5-AS1	0.000563504	0.926306	0.081	0.037	1
ENSG00000254325	0.000564921	-1.499	0.021	0.06	1
ENSG00000258663	0.000565755	2.40789	0.025	0.004	1
OSMR	0.000565755	2.40789	0.025	0.004	1
ENSG00000232759	0.000565755	2.40789	0.025	0.004	1
FRRS1L	0.000565755	2.40789	0.025	0.004	1
CNTNAP3	0.000568168	0.406363	0.18	0.11	1
IDH2	0.000569793	-0.891317	0.113	0.177	1
NOL3	0.000569945	1.38236	0.058	0.022	1
SCMH1	0.00057099	0.230642	0.36	0.26	1
MID1	0.000572951	-0.890509	0.362	0.406	1
PRPF38A	0.000573719	0.530444	0.161	0.096	1
ENSG00000275464	0.000574444	0.669123	0.157	0.095	1
TAF6L	0.000575508	0.482141	0.129	0.072	1
ENSG00000288065	0.000576313	2.08596	0.025	0.004	1
RBM19	0.00057706	0.243504	0.459	0.345	1
SYCE1	0.000578125	2.08596	0.03	0.006	1
ENSG00000256101	0.000578125	2.08596	0.03	0.006	1
SCG3	0.000578125	2.08596	0.03	0.006	1
MMP28	0.000578125	2.08596	0.03	0.006	1
ENSG00000269560	0.000578125	2.08596	0.03	0.006	1
EFEMP1	0.000578125	2.08596	0.03	0.006	1
CIAPIN1	0.000578392	0.458565	0.212	0.139	1
SBF1	0.000578761	0.320733	0.392	0.296	1
ACO2	0.000578904	0.141698	0.565	0.429	1
ENSG00000288765	0.000579509	-1.97705	0.011	0.042	1
RMDN2	0.000579712	1.34054	0.058	0.022	1
ENSG00000286959	0.000581806	-1.52453	0.023	0.062	1
SRSF8	0.00058451	1.349	0.058	0.022	1
NDUFA6	0.000585711	-0.853617	0.281	0.337	1
NPTN	0.000586685	-0.594038	0.371	0.422	1
EXTL2	0.000588111	0.550328	0.182	0.114	1
SNX5	0.000589991	0.277352	0.866	0.844	1
VCPIP1	0.000590688	0.683864	0.141	0.082	1
CTDSP2	0.000591188	0.607915	0.159	0.096	1
MLF1	0.000593162	1.26653	0.058	0.022	1
PER2	0.000597463	0.683478	0.161	0.099	1
NUDC	0.000598862	0.278608	0.431	0.328	1
SNX32	0.000600144	1.46447	0.06	0.024	1
CEACAM16-AS1	0.000600144	1.349	0.06	0.024	1
TRIM52	0.000602356	1.60792	0.046	0.015	1
POLR2J2	0.000602824	0.631397	0.131	0.074	1
IER5L	0.00060544	-1.70063	0.016	0.051	1
DCAF16	0.000606229	0.427834	0.267	0.185	1
ATP6V1H	0.000606896	0.19205	0.527	0.401	1
HSD17B7	0.000608763	-0.804626	0.143	0.211	1
ENSG00000275703	0.000609837	1.55545	0.046	0.015	1
CFAP119	0.000609837	1.55545	0.046	0.015	1
MRPS11	0.000611425	0.424649	0.155	0.091	1
PCCA	0.000612018	0.179335	0.829	0.788	1
EOLA2-DT	0.000612655	0.198437	0.193	0.121	1
ENSG00000289516	0.000614754	1.79051	0.037	0.01	1
ODF3L2	0.000614754	1.79051	0.037	0.01	1
LINC00266-1	0.000616091	1.27861	0.06	0.024	1
ENSG00000260517	0.000616686	1.501	0.046	0.015	1
BRD9	0.000617414	0.236727	0.751	0.659	1
NCOA6	0.000617756	-0.612997	0.339	0.396	1
CAV1	0.000620347	-2.66892	0.004	0.029	1
TECPR1	0.000622506	0.458565	0.223	0.147	1
RAB19	0.000623295	1.44853	0.046	0.015	1
ENSG00000234418	0.000623408	1.25102	0.06	0.024	1
CREB3L4	0.000623818	0.828165	0.115	0.062	1
PGAM5	0.00062406	0.558716	0.164	0.1	1
ENSG00000268205	0.000624312	0.372895	0.231	0.152	1
CCNY	0.00062495	-0.353598	0.733	0.705	1
SF1-DT	0.000625002	1.23797	0.06	0.024	1
PIK3R4	0.000625015	0.300131	0.44	0.331	1
PLEKHA5	0.000625828	0.177562	0.832	0.764	1
BRI3	0.000627583	0.106922	0.438	0.316	1
CSF2RA	0.00062947	0.202114	0.618	0.491	1
GMEB2	0.000629821	0.501	0.235	0.16	1
GCLM	0.000630073	-0.970306	0.113	0.175	1
TARS1	0.000631544	0.243842	0.477	0.367	1
MIR205HG	0.000633055	-1.139	0.087	0.145	1
ENSG00000234352	0.000634222	-0.873848	0.267	0.326	1
MALT1	0.000636104	0.281598	0.304	0.212	1
ENSG00000227200	0.000639289	1.27861	0.062	0.025	1
HIKESHI	0.000643327	0.440459	0.217	0.142	1
METTL5	0.000643615	0.354514	0.201	0.129	1
ARCN1	0.000645146	0.456945	0.214	0.14	1
XBP1	0.000645733	0.304603	0.415	0.312	1
MAP3K7	0.000645811	0.271213	0.389	0.285	1
ERLIN2	0.000646652	0.452091	0.186	0.117	1
PHLPP1	0.000647616	-0.347706	0.751	0.765	1
TYSND1	0.000648461	0.529569	0.166	0.101	1
IRAK4	0.000649472	0.646431	0.125	0.07	1
A1BG-AS1	0.000649655	0.812944	0.06	0.024	1
ENSG00000233178	0.000649655	1.08596	0.06	0.024	1
FAM13A	0.000652157	0.349722	0.302	0.213	1
ZC3H4	0.000652317	0.354159	0.293	0.206	1
GNL3	0.00065362	-0.258747	0.804	0.846	1
FKTN	0.000654089	0.30508	0.182	0.112	1
TARDBP	0.000659841	0.337899	0.366	0.272	1
ICA1L	0.000661218	0.296859	0.203	0.13	1
LINC00665	0.000663162	0.205676	0.53	0.404	1
ENSG00000266922	0.000665	1.25102	0.064	0.026	1
BNIP3L	0.000667866	0.565131	0.157	0.095	1
NT5C3B	0.000677964	0.404139	0.23	0.152	1
CTNNBL1	0.000678848	-0.564838	0.375	0.431	1
ENSG00000288880	0.000680392	1.18689	0.064	0.026	1
CD58	0.000683279	1.501	0.048	0.016	1
BAG2	0.000684469	1.35898	0.048	0.016	1
PLPPR1	0.00068566	0.532364	0.15	0.09	1
UBXN4	0.000688462	0.165209	0.551	0.424	1
ATG4C	0.000689104	0.39647	0.26	0.18	1
GTF2IRD2	0.000690801	0.768481	0.113	0.061	1
APH1A	0.000695184	0.404785	0.187	0.117	1
TMCO6	0.000695741	0.428244	0.265	0.184	1
INTS6	0.000698398	-0.573499	0.323	0.387	1
EXOSC7	0.000700797	0.464242	0.24	0.165	1
ZNF81	0.000701554	0.487825	0.177	0.11	1
LINC00667	0.000701595	1.2147	0.067	0.029	1
SNRPD2	0.000702226	-0.613973	0.431	0.487	1
C8orf44	0.000702964	0.630283	0.12	0.066	1
XPC	0.000703107	-0.586463	0.29	0.361	1
RIOK2	0.000703582	0.551041	0.148	0.087	1
RPAP2	0.000704162	0.209291	0.489	0.372	1
DDRGK1	0.000705527	0.43799	0.184	0.115	1
SMAP1	0.000706261	0.18837	0.583	0.447	1
NEO1	0.000707645	0.251444	0.343	0.247	1
ATPSCKMT	0.000707848	0.577351	0.163	0.1	1
MMP25	0.00071539	1.82293	0.039	0.011	1
ENSG00000287806	0.000718364	1.19288	0.069	0.03	1
ELAPOR1	0.000719714	1.26967	0.071	0.031	1
LHX8	0.000720594	2.61648	0.021	0.002	1
ENSG00000285801	0.000720594	2.61648	0.021	0.002	1
MPC2	0.000721672	1.76403	0.039	0.011	1
PRR16	0.000722041	1.59411	0.049	0.017	1
BBIP1	0.000723204	0.941573	0.095	0.049	1
SMU1	0.000723922	0.454458	0.281	0.2	1
MAP1LC3B2	0.000728785	1.70263	0.039	0.011	1
LINC01098	0.000728785	1.70263	0.039	0.011	1
STARD7-AS1	0.000729191	0.693645	0.115	0.062	1
FSTL5	0.0007296	0.788282	0.113	0.061	1
PRPS1	0.000730331	1.15811	0.069	0.03	1
ICA1	0.0007339	0.340064	0.256	0.175	1
PHLDB1	0.000734254	0.581619	0.148	0.089	1
ACAA1	0.000734806	0.46007	0.217	0.144	1
KCNIP1	0.000735175	1.13177	0.076	0.035	1
KXD1	0.000735991	0.31797	0.314	0.223	1
ZNF667	0.000737685	0.559894	0.127	0.071	1
ZMYND19	0.00073925	0.386928	0.242	0.162	1
TTC29	0.000740622	1.45209	0.049	0.017	1
DOK3	0.000741188	0.996958	0.092	0.046	1
RPS6KB1	0.000741828	0.37345	0.341	0.253	1
EID3	0.000743091	-1.14536	0.035	0.08	1
STX3	0.000743403	-0.813315	0.127	0.192	1
SRPK3	0.000743909	4.82293	0.014	0	1
ENSG00000289089	0.000743915	3.67093	0.014	0	1
MMP9	0.000743947	1.56513	0.039	0.011	1
PRR7-AS1	0.000743947	0.776635	0.039	0.011	1
PLPPR2	0.000744423	1.08596	0.067	0.029	1
TMC5	0.000744519	-0.748692	0.276	0.333	1
CHID1	0.000745059	0.279532	0.323	0.228	1
PMM1	0.00074549	0.78573	0.108	0.057	1
ZFP41	0.000745949	0.759312	0.102	0.054	1
VASH1-AS1	0.000746615	1.11571	0.081	0.039	1
ZNF182	0.000746615	1.11571	0.081	0.039	1
ZNF226	0.000747572	0.860081	0.099	0.051	1
RHOA-IT1	0.00074815	1.40789	0.049	0.017	1
FGD3	0.00074815	1.40789	0.049	0.017	1
RAB34	0.000749082	1.00796	0.09	0.045	1
PHC3	0.000751191	0.234214	0.502	0.386	1
PRPF4	0.000753066	0.33781	0.261	0.179	1
ENSG00000259797	0.000753256	1.94157	0.032	0.007	1
TNNC2	0.000753256	1.94157	0.032	0.007	1
PXDC1	0.000753256	1.94157	0.032	0.007	1
BTK	0.000753256	1.94157	0.032	0.007	1
PRR3	0.000754744	0.583462	0.115	0.062	1
LINC01349	0.000756946	1.35898	0.049	0.017	1
CNIH3	0.000757632	0.575001	0.134	0.077	1
ECHDC3	0.000757902	1.05739	0.085	0.041	1
MAPK13	0.000761283	1.03151	0.087	0.042	1
MCPH1	0.00076441	-0.630244	0.426	0.457	1
LINC00205	0.000765125	0.980993	0.09	0.045	1
OXA1L-DT	0.000768526	1.02037	0.069	0.03	1
ASB1	0.000769789	0.986427	0.081	0.039	1
CARM1	0.000770091	0.2454	0.548	0.439	1
GTF2IRD2B	0.000770412	1.03534	0.072	0.032	1
AGRN	0.000772431	0.970485	0.09	0.045	1
SUPT3H	0.000772836	0.227095	0.606	0.486	1
PRPS2	0.000774421	0.444966	0.164	0.101	1
ZNF417	0.000774465	0.759312	0.104	0.055	1
KIFC2	0.000775505	0.271518	0.53	0.421	1
ZNF701	0.000776322	1.08596	0.078	0.036	1
TRAPPC2	0.000777441	0.532027	0.212	0.142	1
PAK1	0.000779393	0.187273	0.578	0.459	1
PCLO	0.000779398	0.270163	0.297	0.21	1
ITGB1BP2	0.000780441	0.734199	0.11	0.059	1
ENSG00000256146	0.000781482	0.953512	0.09	0.045	1
NKAIN3	0.000783171	1.02825	0.083	0.04	1
SFT2D1	0.000783356	0.529289	0.164	0.101	1
LSM11	0.000784517	1.23797	0.049	0.017	1
LAD1	0.000785767	0.838035	0.117	0.065	1
TAGAP-AS1	0.000786789	1.05354	0.072	0.032	1
PRUNE1	0.000786932	0.665387	0.108	0.057	1
ECSIT	0.000787335	0.343459	0.281	0.195	1
KCNIP2	0.000787921	0.963972	0.088	0.044	1
ENSG00000272840	0.000788447	1.05354	0.076	0.035	1
SESN2	0.000789916	-0.592317	0.313	0.38	1
ZNF519	0.000790208	0.419386	0.284	0.202	1
ZC3H3	0.000790437	0.341692	0.3	0.213	1
IKZF4	0.000791295	0.686867	0.143	0.085	1
COMT	0.000791953	0.445505	0.163	0.099	1
TPD52L1	0.000792577	-0.855534	0.26	0.32	1
CPZ	0.000794821	-1.473	0.023	0.061	1
MARVELD3	0.000795477	0.43687	0.18	0.112	1
FHOD1	0.000796773	0.482738	0.231	0.157	1
CMC2	0.000797646	0.287405	0.293	0.203	1
ZKSCAN8	0.000798117	0.906993	0.092	0.046	1
CNOT3	0.000798565	0.470627	0.157	0.095	1
PCYT1A	0.000798698	0.280874	0.286	0.199	1
BDH2	0.000798711	0.9985	0.083	0.04	1
GMPPA	0.000800383	0.485893	0.159	0.096	1
GLS2	0.000801144	1.40789	0.051	0.019	1
CIC	0.000802494	0.726293	0.138	0.081	1
UBE3C	0.000803799	0.146992	0.898	0.89	1
TXN	0.000805432	-0.775413	0.231	0.296	1
ALOX12-AS1	0.000808001	0.518074	0.143	0.084	1
LEMD1	0.000808892	1.36773	0.051	0.019	1
CKLF	0.000812177	0.888023	0.088	0.044	1
DDX24	0.00082159	0.224039	0.307	0.211	1
MAJIN	0.000822325	2.96043	0.018	0.001	1
WDR7-OT1	0.000822325	2.96043	0.018	0.001	1
KLHDC8B	0.000822325	2.96043	0.018	0.001	1
RNF10	0.00082291	0.217574	0.408	0.3	1
VPS4A	0.000824744	0.756839	0.134	0.079	1
SPOCD1	0.000825721	2.17907	0.027	0.005	1
COL9A2	0.000825721	2.17907	0.027	0.005	1
C1orf115	0.000825721	2.17907	0.027	0.005	1
ADAMTS8	0.000825721	2.17907	0.027	0.005	1
CERKL	0.000825721	2.17907	0.027	0.005	1
SLC17A9	0.000825721	2.17907	0.027	0.005	1
ENSG00000250961	0.000825721	2.17907	0.027	0.005	1
VASH1-DT	0.000826	1.74201	0.041	0.012	1
MEI4	0.000826227	0.793181	0.094	0.047	1
ZNF391	0.000830884	0.95668	0.081	0.039	1
ALYREF	0.000833573	-0.993765	0.11	0.17	1
NYAP1	0.000833741	1.68542	0.041	0.012	1
IRF1	0.000834379	0.960432	0.076	0.035	1
ZFP90	0.000841325	0.43252	0.228	0.154	1
FRAT1	0.000842549	1.62653	0.041	0.012	1
FBXO45	0.000842918	0.663272	0.152	0.092	1
USH2A	0.000846672	0.670925	0.106	0.056	1
POLG	0.0008508	0.361526	0.364	0.276	1
HCG18	0.000856538	0.270487	0.451	0.338	1
NCDN	0.000857745	1.36773	0.053	0.02	1
C2CD2L	0.000857745	1.36773	0.053	0.02	1
NDUFV3	0.000860115	0.199033	0.389	0.28	1
CDR2L	0.000860788	0.774019	0.097	0.05	1
LINC02245	0.000862734	0.404324	0.279	0.197	1
DHRS4L2	0.000865635	1.33108	0.053	0.02	1
POFUT1	0.000866176	0.35661	0.233	0.156	1
MIER1	0.000866276	0.276241	0.38	0.283	1
HIGD2A	0.000866502	-1.02256	0.078	0.134	1
AGAP5	0.000868346	0.511342	0.219	0.147	1
SLC7A7	0.000868511	-0.756158	0.247	0.308	1
EPB41L3	0.000872519	-1.72139	0.034	0.076	1
TANGO2	0.000875349	0.546324	0.159	0.097	1
ENSG00000288934	0.000876654	1.28527	0.053	0.02	1
FASTK	0.000877363	0.347754	0.322	0.235	1
ENSG00000288884	0.000879405	0.80217	0.115	0.064	1
INTS13	0.000881732	0.441804	0.288	0.207	1
ZNF714	0.00088242	0.223553	0.535	0.411	1
SCYL2	0.000883121	0.292963	0.417	0.322	1
GARNL3	0.000886866	0.516768	0.15	0.09	1
SMARCA4	0.000890739	0.152652	0.88	0.863	1
PIKFYVE	0.000893044	0.281925	0.422	0.325	1
RRAGB	0.000894135	0.550469	0.143	0.085	1
PUS1	0.000895758	0.232233	0.405	0.302	1
ENSG00000232693	0.000901854	-1.26952	0.028	0.069	1
ANKHD1	0.000904685	0.174058	0.834	0.785	1
TSC1	0.00090692	0.371958	0.269	0.187	1
GTF2H3	0.000909857	0.42921	0.297	0.215	1
ENSG00000259048	0.000910094	1.33108	0.055	0.021	1
MTSS2	0.000910094	1.33108	0.055	0.021	1
ZNF454	0.000910094	1.33108	0.055	0.021	1
ZNF557	0.000912673	0.581171	0.124	0.07	1
MRPL55	0.000921869	0.450016	0.208	0.139	1
ATF7IP2	0.000923265	-0.670262	0.627	0.586	1
ANKRD36	0.000924797	0.166581	0.698	0.546	1
NUF2	0.000926696	0.26375	0.309	0.218	1
APTR	0.000926862	0.544502	0.168	0.105	1
TIMD4	0.000932267	-1.16458	0.049	0.097	1
ENSG00000268184	0.000934065	1.72339	0.042	0.014	1
OGFOD1	0.000936268	0.334751	0.214	0.14	1
HJV	0.000937306	1.82293	0.034	0.009	1
ADSS1	0.000937306	1.82293	0.034	0.009	1
MYBPC2	0.000937306	1.82293	0.034	0.009	1
KDELR3	0.000937306	1.82293	0.034	0.009	1
ENSG00000213600	0.000937306	1.82293	0.034	0.009	1
MAL2	0.000937306	1.82293	0.034	0.009	1
CCBE1	0.00093737	-1.60862	0.058	0.107	1
BCAP29	0.000940491	-0.688034	0.159	0.227	1
COG6	0.000940711	0.330116	0.274	0.191	1
ORC4	0.000940797	0.236066	0.38	0.278	1
DBI	0.000943089	-1.1305	0.094	0.151	1
MPPED2	0.000943342	1.61648	0.042	0.014	1
C20orf96	0.000945763	-1.70845	0.012	0.044	1
DNAJC14	0.000952156	0.963343	0.099	0.052	1
SLC39A7	0.000953001	0.326795	0.281	0.195	1
BOLA2B	0.000953227	-0.810086	0.247	0.308	1
BRINP3	0.000953956	1.55989	0.042	0.014	1
C19orf71	0.000953956	1.55989	0.042	0.014	1
LINC02449	0.000954724	1.55545	0.042	0.014	1
ENSG00000288877	0.000955561	1.653	0.034	0.009	1
SLC52A2	0.000958723	0.301929	0.281	0.196	1
ENSG00000273270	0.000964196	1.501	0.042	0.014	1
IRAK1	0.000965024	0.440032	0.219	0.147	1
NAPRT	0.000967018	0.432982	0.224	0.151	1
PSMA7	0.00096809	-0.648377	0.359	0.407	1
CHMP4B	0.000969725	0.400695	0.205	0.134	1
PLD5	0.000970139	-1.14055	0.085	0.141	1
AP2A1	0.000973568	0.245055	0.456	0.348	1
BPNT1	0.000973772	0.939884	0.099	0.052	1
SLC35A3	0.000977264	0.343279	0.378	0.29	1
KLHL21	0.000977861	1.06172	0.094	0.049	1
ZNF723	0.000980554	0.382164	0.295	0.21	1
TRAF3IP2-AS1	0.000981979	0.230911	0.47	0.353	1
AGBL1	0.000983494	0.738039	0.113	0.062	1
TOMM40L	0.000984445	1.30836	0.058	0.024	1
CNBD2	0.000984445	1.30836	0.058	0.024	1
KRI1	0.000987245	0.328361	0.334	0.246	1
NUDT3	0.000990921	-0.905625	0.071	0.125	1
MFSD10	0.000991749	0.29618	0.382	0.286	1
GID8	0.000993316	0.565131	0.148	0.09	1
EEF1E1	0.000999306	0.263011	0.293	0.205	1
TOMM70	0.00100008	0.262316	0.362	0.265	1
PTPA	0.0010008	0.405241	0.166	0.102	1
NRM	0.00100127	1.26653	0.058	0.024	1
TIMM9	0.0010037	0.441294	0.226	0.154	1
RFX3	0.00100571	-0.567441	0.343	0.404	1
AJAP1	0.00100623	1.24946	0.058	0.024	1
ENKD1	0.00100713	1.31814	0.06	0.025	1
MAPKAPK2	0.00101115	0.378381	0.203	0.132	1
NR1H2	0.00101696	0.445718	0.208	0.137	1
CENPQ	0.00101703	0.446552	0.171	0.107	1
CENPL	0.00101963	0.556142	0.138	0.081	1
RLF	0.00101968	0.205129	0.602	0.474	1
IER3IP1	0.00102063	0.408971	0.246	0.17	1
ENSG00000268798	0.00102181	1.27861	0.06	0.025	1
ZC3HC1	0.00102556	0.354779	0.24	0.165	1
UBE3B	0.00103197	0.365773	0.272	0.191	1
ZBTB48	0.00103588	0.612032	0.134	0.079	1
LRFN3	0.00103795	1.60792	0.044	0.015	1
ENSG00000289194	0.00103924	0.991326	0.094	0.049	1
KCMF1	0.00103981	-0.440656	0.419	0.476	1
UBE2H-DT	0.00103995	1.23797	0.06	0.025	1
BBOX1-AS1	0.00104106	0.312339	0.217	0.144	1
PIK3CA	0.00104421	0.237038	0.382	0.283	1
HIF1AN	0.00104439	0.577621	0.186	0.121	1
ZBED3	0.00104881	1.55545	0.044	0.015	1
CLK3	0.00105231	0.35661	0.212	0.14	1
TMEM161B	0.00105372	0.172634	0.442	0.322	1
FBXW4	0.00105385	0.340892	0.325	0.238	1
UIMC1	0.00105939	0.229504	0.532	0.416	1
ENSG00000276434	0.00106131	1.501	0.044	0.015	1
PSEN2	0.00106168	0.394085	0.187	0.12	1
LINC02878	0.00106292	1.17085	0.06	0.025	1
NPIPA1	0.0010727	0.420627	0.292	0.211	1
HERC5	0.00107447	1.15705	0.081	0.04	1
H1-0	0.00107966	-1.15689	0.072	0.125	1
AIP	0.00108298	1.22537	0.064	0.027	1
LINC02506	0.00109091	0.501	0.166	0.104	1
ABCB9	0.00109111	0.77784	0.104	0.056	1
POMT1	0.00109147	0.27057	0.283	0.199	1
PRCC	0.00109168	0.302549	0.329	0.238	1
MAP3K6	0.00109361	0.510916	0.217	0.147	1
GOSR2	0.00109523	0.384807	0.247	0.17	1
PLAAT5	0.0010969	1.25589	0.044	0.015	1
TGFB1	0.00109778	1.14736	0.062	0.026	1
EPHA1	0.00109845	0.810328	0.099	0.052	1
RRP1	0.00110048	0.292557	0.295	0.21	1
WASF1	0.00110226	1.14486	0.08	0.039	1
DBT	0.00110226	0.408488	0.235	0.16	1
ARL10	0.00111094	1.16397	0.064	0.027	1
PDS5A	0.00111216	0.170134	0.898	0.873	1
ENSG00000288093	0.00111466	2.0035	0.028	0.006	1
MAP4K1-AS1	0.00111466	2.0035	0.028	0.006	1
LINC01880	0.00111466	2.0035	0.028	0.006	1
LIF	0.00111466	2.0035	0.028	0.006	1
FAM163B	0.00111466	2.0035	0.028	0.006	1
LINC01560	0.00111466	2.0035	0.028	0.006	1
PCSK1N	0.00111466	2.0035	0.028	0.006	1
PGBD4	0.00111498	1.79051	0.035	0.01	1
CD36	0.00111498	1.91604	0.035	0.01	1
BCAP31	0.00111602	0.156867	0.355	0.252	1
LINC02641	0.00112126	0.407891	0.115	0.064	1
TMCC2	0.00112229	1.14255	0.064	0.027	1
PDCL3	0.00112344	0.585889	0.117	0.065	1
ICAM5	0.00112475	1.72339	0.035	0.01	1
KCTD6	0.00112475	1.72339	0.035	0.01	1
PDE6B	0.00112475	1.72339	0.035	0.01	1
PNLDC1	0.00112475	1.72339	0.035	0.01	1
C1orf105	0.00112537	-1.98443	0.007	0.034	1
NUP35	0.00112875	0.338447	0.329	0.242	1
GDA	0.00113151	-1.15108	0.08	0.134	1
UBE2Z	0.00113517	0.279613	0.307	0.218	1
KIFBP	0.00113581	0.545394	0.157	0.097	1
EHBP1L1	0.00113665	1.08596	0.065	0.029	1
C2orf16	0.00114083	2.30836	0.023	0.004	1
TCN2	0.00114083	2.30836	0.023	0.004	1
TMEM212	0.00114083	2.30836	0.023	0.004	1
PDE6B-AS1	0.00114083	2.30836	0.023	0.004	1
LINC00290	0.00114083	2.30836	0.023	0.004	1
SSC4D	0.00114083	2.30836	0.023	0.004	1
JPH1	0.00114083	2.30836	0.023	0.004	1
DSCR8	0.00114327	0.616477	0.129	0.075	1
IER2	0.00114338	0.184392	0.253	0.17	1
ZNF480	0.00114572	0.405076	0.244	0.169	1
HFM1	0.00114777	1.17238	0.067	0.03	1
DENND6B	0.00114885	1.501	0.046	0.016	1
GPX8	0.00114927	0.848923	0.095	0.05	1
CDCP1	0.00114961	0.307276	0.267	0.185	1
HMGA2	0.00114975	1.1487	0.076	0.036	1
ZFP69	0.00114987	1.14255	0.067	0.03	1
HSPA4	0.00115243	0.145486	0.601	0.464	1
CELF4	0.00115456	0.291077	0.133	0.076	1
SLX9	0.00115474	0.58253	0.145	0.087	1
DTNA	0.00115584	1.11767	0.072	0.034	1
SLC27A6	0.00115612	-1.39516	0.03	0.07	1
ENSG00000243176	0.00115654	1.12249	0.067	0.03	1
ITPKC	0.00115796	0.486925	0.166	0.104	1
TMED1	0.00115918	1.04414	0.081	0.04	1
RBM15	0.00116269	0.619182	0.14	0.084	1
LINC00339	0.0011633	1.44853	0.046	0.016	1
PCYOX1L	0.0011633	1.44853	0.046	0.016	1
ENSG00000254035	0.0011633	1.44853	0.046	0.016	1
RPH3AL	0.00116532	1.11767	0.072	0.034	1
CRCP	0.00116941	0.284344	0.323	0.233	1
LINC02306	0.00116998	1.07037	0.078	0.037	1
LINC01569	0.00117459	1.40146	0.046	0.016	1
RABL2A	0.00117749	0.643019	0.108	0.059	1
RSU1	0.00117782	0.214119	0.42	0.317	1
KCTD9	0.00117857	0.427937	0.239	0.165	1
SIX4	0.00118002	1.10366	0.071	0.032	1
ENSG00000287999	0.00118077	1.05559	0.078	0.037	1
TAF5	0.00118098	0.703817	0.104	0.056	1
FTCDNL1	0.00118202	0.733174	0.118	0.067	1
GTPBP3	0.00118364	0.331075	0.33	0.241	1
ZIC1	0.00118381	1.04849	0.065	0.029	1
C13orf42	0.0011846	1.08596	0.069	0.031	1
NSUN2	0.00118467	0.196052	0.731	0.63	1
NAA80	0.00118693	1.06804	0.067	0.03	1
ZNF547	0.00118745	1.349	0.046	0.016	1
MYL6B	0.00118948	0.429917	0.163	0.1	1
DPH7	0.00119283	0.372676	0.306	0.223	1
ENSG00000236266	0.00119501	1.06928	0.072	0.034	1
ADGRG1	0.00119512	-1.499	0.016	0.049	1
GGNBP2	0.00119527	0.213267	0.557	0.447	1
TAPT1-AS1	0.00119612	1.06928	0.069	0.031	1
FOXI3	0.00119868	0.888023	0.087	0.044	1
EVI5L	0.00119878	1.03866	0.078	0.037	1
ENSG00000254556	0.00120276	1.02456	0.078	0.037	1
CBFB	0.00120517	0.245039	0.532	0.409	1
IFT43	0.00120713	0.375469	0.343	0.256	1
FRRS1	0.00120721	0.229271	0.297	0.211	1
FRMPD4	0.0012079	0.345722	0.141	0.084	1
B4GALT7	0.0012106	0.67503	0.134	0.08	1
C6orf132	0.00121486	-0.575103	0.332	0.391	1
ENSG00000257759	0.00121726	0.568904	0.141	0.085	1
LINC02542	0.0012183	0.317878	0.21	0.139	1
GATC	0.00121866	0.443053	0.196	0.129	1
PDE7A	0.00122134	0.160841	0.472	0.352	1
TIGD1	0.00122209	0.851497	0.085	0.042	1
GTPBP8	0.00122424	0.640725	0.108	0.059	1
SLCO1B1	0.00122427	1.01557	0.069	0.031	1
POLE3	0.00122468	-1.03957	0.108	0.165	1
NDUFA6-DT	0.00122729	0.753766	0.097	0.051	1
TMED2-DT	0.00122738	1.02037	0.072	0.034	1
PSPC1	0.00122939	0.117744	0.912	0.854	1
DBNL	0.00123055	0.529289	0.168	0.106	1
ZNF526	0.00123525	0.735465	0.099	0.052	1
METTL21A	0.00123958	0.501	0.166	0.105	1
NCOA2	0.0012415	0.182809	0.79	0.718	1
MOB3A	0.00124331	0.4781	0.201	0.134	1
MS4A5	0.00125893	1.40146	0.048	0.017	1
MCAM	0.00125893	1.40146	0.048	0.017	1
PIK3C2B	0.00125913	0.414195	0.208	0.14	1
SLC31A1	0.00126083	0.169794	0.256	0.175	1
NPIPA7	0.00126152	0.359272	0.24	0.166	1
UBE2S	0.00126502	0.132913	0.306	0.212	1
ZCCHC8	0.00126726	-0.587025	0.42	0.457	1
PMPCB	0.00126899	0.292414	0.329	0.238	1
CLTB	0.00127416	0.906257	0.081	0.04	1
FDFT1	0.00127546	-0.297845	0.694	0.728	1
TCEA3	0.0012851	1.30836	0.048	0.017	1
GAD1	0.00128557	-2.74693	0.002	0.022	1
HAUS6	0.00129068	0.240473	0.422	0.32	1
ZNF839	0.00129207	0.428069	0.21	0.141	1
RSBN1	0.0012922	0.341692	0.292	0.21	1
OSBP	0.00129306	0.297128	0.332	0.246	1
UBXN2A	0.00129609	0.34505	0.311	0.23	1
SNX30	0.00129667	0.163419	0.329	0.238	1
PLEKHM3	0.00129798	0.179072	0.307	0.221	1
NYNRIN	0.00129863	1.70263	0.037	0.011	1
AMFR	0.00129967	0.402085	0.247	0.172	1
NAT8L	0.00131092	1.6385	0.037	0.011	1
TRIM74	0.00131092	1.6385	0.037	0.011	1
BABAM1	0.00131407	0.217207	0.463	0.365	1
UBA5	0.00131501	0.380319	0.24	0.165	1
NRG2	0.00131648	-1.6812	0.019	0.054	1
ENSG00000285756	0.00132089	0.194809	0.708	0.579	1
STK24	0.00132265	-0.545845	0.435	0.469	1
ASCC3	0.00132414	0.148018	0.876	0.855	1
PTPN5	0.00132628	-2.37347	0.004	0.026	1
LUC7L2	0.00132896	0.148412	0.89	0.858	1
APP	0.00133506	-0.286231	0.809	0.844	1
TMEM130	0.00133633	1.501	0.037	0.011	1
PTK7	0.00133658	-0.523112	0.472	0.504	1
PEX10	0.00133746	0.716729	0.115	0.065	1
UCHL3	0.00133803	0.386098	0.286	0.207	1
SMAP2	0.00134614	0.633104	0.133	0.079	1
STX7	0.00134721	-0.681525	0.239	0.301	1
BNIPL	0.00134751	1.35898	0.049	0.019	1
RASEF	0.00135043	-1.4376	0.019	0.054	1
FAHD2A	0.00135465	0.558144	0.163	0.102	1
H4C3	0.00135852	-1.03742	0.088	0.142	1
AGAP9	0.00137554	0.35699	0.286	0.207	1
NUP107	0.00137745	0.205933	0.783	0.695	1
PNPLA3	0.00138978	0.416111	0.208	0.14	1
BRI3BP	0.00140158	0.32203	0.253	0.176	1
BACE1-AS	0.00140541	1.37547	0.051	0.02	1
TSNAX	0.00140655	0.357091	0.224	0.152	1
BORCS5	0.00140771	0.24466	0.496	0.395	1
ENSG00000288749	0.00140834	0.25509	0.18	0.114	1
ENSG00000287918	0.00141012	1.94157	0.03	0.007	1
YTHDC2	0.00141223	0.255375	0.383	0.287	1
NCKAP1	0.00141301	-0.536938	0.449	0.481	1
CEP120	0.00141404	0.331075	0.277	0.196	1
PIAS3	0.0014156	0.709947	0.147	0.091	1
TRMT61B	0.00141663	0.375469	0.217	0.146	1
CD101	0.00141996	1.86357	0.03	0.007	1
ANKRD45	0.00141996	1.86357	0.03	0.007	1
ENSG00000268836	0.00141996	1.86357	0.03	0.007	1
SRL	0.00141996	1.86357	0.03	0.007	1
APOBEC3C	0.00141996	1.86357	0.03	0.007	1
BRIX1	0.00142264	0.209044	0.316	0.226	1
ENSG00000225146	0.00142859	1.32043	0.051	0.02	1
ZNF517	0.00142859	1.32043	0.051	0.02	1
NECAB3	0.00143191	0.707451	0.125	0.074	1
HSPD1	0.00143361	-0.340992	0.557	0.592	1
ADGRL2	0.00143598	-0.595281	0.456	0.477	1
MESD	0.00143654	0.259522	0.336	0.245	1
TCAF1	0.0014374	-0.824986	0.117	0.177	1
MDM4	0.00143968	0.142158	0.772	0.698	1
ZC3H10	0.00144212	1.41854	0.053	0.021	1
ATPAF2	0.00144217	0.458772	0.166	0.105	1
EEA1	0.00144264	0.156994	0.756	0.608	1
PTH2R	0.0014454	0.846775	0.097	0.052	1
GCFC2	0.00144709	0.284867	0.307	0.221	1
HMGN1	0.00145168	-0.494595	0.399	0.459	1
THOC1	0.00145486	0.154165	0.514	0.398	1
LSG1	0.00146059	0.187842	0.461	0.352	1
SPARCL1	0.00146369	1.68542	0.039	0.012	1
HSPA14	0.00147229	0.389252	0.235	0.162	1
LINC00491	0.001484	0.252424	0.187	0.12	1
BCR	0.00148415	0.188769	0.535	0.408	1
ZDHHC4	0.00148503	0.379537	0.226	0.155	1
LACTB2	0.00148728	0.312239	0.152	0.092	1
ATP2A1-AS1	0.00149017	2.501	0.019	0.002	1
C17orf100	0.00149017	2.501	0.019	0.002	1
RTBDN	0.00149017	2.501	0.019	0.002	1
LINC01249	0.00149017	2.501	0.019	0.002	1
PLEKHG2	0.00149184	0.835419	0.099	0.054	1
SMIM36	0.00149202	1.56513	0.039	0.012	1
PGPEP1	0.0015004	0.70582	0.108	0.06	1
LARS1	0.00151738	0.127308	0.933	0.909	1
ENSG00000273576	0.00152094	1.4396	0.039	0.012	1
ATG2B	0.00152441	0.197219	0.302	0.215	1
GPX1	0.00152553	-0.869838	0.178	0.238	1
LIN52	0.00153565	0.179822	0.495	0.376	1
PRELID1	0.00153941	-0.791409	0.223	0.286	1
ERI2	0.00154114	0.727276	0.101	0.055	1
EFHC2	0.00154715	0.798681	0.101	0.055	1
ASMTL	0.00154717	0.443856	0.164	0.104	1
SLCO5A1	0.00154822	1.0649	0.053	0.021	1
LSM5	0.00155055	0.320428	0.21	0.14	1
PRELID2	0.00155571	0.730482	0.108	0.06	1
FAM83D	0.00155695	0.301469	0.295	0.213	1
HBP1	0.00155826	0.446034	0.173	0.111	1
DNAH17	0.00156739	1.25307	0.055	0.022	1
KPTN	0.00156829	1.04643	0.087	0.045	1
IKBKB	0.00156897	0.209951	0.382	0.283	1
MCM5	0.00157262	0.260346	0.428	0.323	1
PEDS1	0.00157278	0.264933	0.284	0.201	1
TRMT2B-AS1	0.00157626	0.996958	0.09	0.047	1
PCDH10	0.00157837	-3.40589	0	0.017	1
DHX30	0.00157929	0.210248	0.541	0.421	1
KDM5A	0.00158128	0.174879	0.823	0.77	1
ZNF785	0.00158395	0.835419	0.097	0.052	1
DNAH11	0.00158396	-1.22238	0.145	0.201	1
ALS2	0.00158753	0.4147	0.226	0.156	1
AP4S1	0.0015881	0.408742	0.173	0.111	1
C12orf73	0.00159124	0.924808	0.092	0.049	1
UBXN8	0.00159143	0.454707	0.155	0.096	1
GDPD3	0.00159892	0.739787	0.099	0.054	1
THADA	0.00159948	0.160615	0.707	0.557	1
ATRN	0.00160106	0.141973	0.551	0.429	1
LMO7	0.00160664	0.59411	0.106	0.059	1
ENSG00000240801	0.00161162	3.501	0.012	0	1
ENTPD1	0.00161593	1.67093	0.041	0.014	1
FYCO1	0.00161795	0.381948	0.284	0.206	1
NSD1	0.00161795	0.151147	0.896	0.898	1
EXOC7	0.00161895	0.335149	0.29	0.21	1
ENSG00000278126	0.00162018	2.08596	0.025	0.005	1
RARG	0.00162018	2.08596	0.025	0.005	1
HCAR1	0.00162018	2.08596	0.025	0.005	1
FUT8-AS1	0.00162018	2.08596	0.025	0.005	1
ENSG00000288923	0.00162018	2.08596	0.025	0.005	1
ENSG00000267892	0.00162018	2.08596	0.025	0.005	1
SPIB	0.00162018	2.08596	0.025	0.005	1
RPP14	0.00162018	2.08596	0.025	0.005	1
BOC	0.00162018	2.08596	0.025	0.005	1
ENSG00000286811	0.00162018	2.08596	0.025	0.005	1
ENSG00000287097	0.00162018	2.08596	0.025	0.005	1
ENSG00000229491	0.00162018	2.08596	0.025	0.005	1
SPTBN2	0.00162066	0.396977	0.177	0.114	1
PCGF5	0.00162282	-1.69164	0.011	0.039	1
KPNB1-DT	0.00162362	0.703817	0.101	0.055	1
PRR5L	0.00162412	1.27861	0.058	0.025	1
ENSG00000226690	0.0016251	1.22347	0.057	0.024	1
CNGB3	0.0016251	1.22347	0.057	0.024	1
TMEM53	0.00162643	1.03151	0.085	0.044	1
MRPS30	0.00162833	0.458565	0.113	0.064	1
MGLL	0.00163105	0.272731	0.221	0.149	1
CEP85L	0.00163337	-0.742216	0.316	0.37	1
WWC3	0.00163421	-0.938623	0.131	0.19	1
LRIF1	0.00163775	0.501	0.131	0.077	1
GNAQ	0.00163829	-0.54711	0.723	0.66	1
ENSG00000272800	0.00164122	0.488722	0.193	0.129	1
PRX	0.00164732	1.55989	0.041	0.014	1
CYP27A1	0.00164732	1.55989	0.041	0.014	1
GNAZ	0.00164732	1.55989	0.041	0.014	1
THRB	0.00164732	1.55989	0.041	0.014	1
ENSG00000274422	0.00165868	0.797393	0.113	0.065	1
FARSA	0.00166355	0.315255	0.212	0.142	1
PLIN5	0.0016651	1.501	0.041	0.014	1
SPATA16	0.0016651	1.501	0.041	0.014	1
ZSCAN23	0.0016651	1.501	0.041	0.014	1
PRAF2	0.0016651	1.501	0.041	0.014	1
BYSL	0.0016696	-0.90339	0.085	0.139	1
DNAI7	0.00167049	1.27359	0.064	0.029	1
C3orf33	0.00167517	1.19615	0.058	0.025	1
FKBP1B	0.00167533	1.12903	0.057	0.024	1
ENSG00000228714	0.001676	0.650378	0.101	0.055	1
SNTG2	0.00167791	1.19761	0.072	0.035	1
ENSG00000258181	0.0016812	1.44442	0.041	0.014	1
ENSG00000282890	0.00168807	1.21149	0.06	0.026	1
CNEP1R1	0.00168969	0.790507	0.092	0.049	1
ZCRB1	0.00169465	0.383431	0.168	0.106	1
C1orf112	0.00169947	0.299366	0.251	0.175	1
CCNB2	0.00170459	1.05739	0.081	0.041	1
LGALS1	0.00170499	0.753766	0.095	0.051	1
MED24	0.00170859	0.323807	0.281	0.201	1
GANAB	0.00170972	0.20144	0.525	0.419	1
RNF122	0.00171035	1.0649	0.058	0.025	1
TMEM165	0.00171168	0.152041	0.615	0.468	1
TRAPPC14	0.00171497	0.572259	0.14	0.085	1
SCART1	0.00171523	1.2147	0.065	0.03	1
ZNF470	0.00172749	0.916038	0.087	0.045	1
ATL1	0.00173057	1.74893	0.032	0.009	1
SWSAP1	0.00173057	1.74893	0.032	0.009	1
MAPK11	0.00173057	1.74893	0.032	0.009	1
FKBP14-AS1	0.00173057	1.74893	0.032	0.009	1
ENSG00000286475	0.00173057	1.74893	0.032	0.009	1
DMRTC1B	0.00173057	1.74893	0.032	0.009	1
SPRY3	0.00173057	1.74893	0.032	0.009	1
SAMD4A	0.00173284	-1.09102	0.111	0.167	1
COG8	0.00173476	0.702634	0.117	0.067	1
SF3A2	0.00173581	0.408882	0.27	0.196	1
ENSG00000288111	0.00174678	2.96043	0.016	0.001	1
MLLT1	0.00174751	0.302671	0.292	0.211	1
MYCL	0.00174914	1.16397	0.064	0.029	1
GPR162	0.00174971	2.82293	0.016	0.001	1
ENSG00000262869	0.00174971	2.82293	0.016	0.001	1
IQCF1	0.00174971	2.82293	0.016	0.001	1
NIFK	0.00175661	0.264648	0.293	0.211	1
KLF12	0.00176156	1.0512	0.065	0.03	1
RALYL	0.00177002	1.14255	0.065	0.03	1
FBXO25	0.00177591	0.609935	0.171	0.112	1
ZNF329	0.00178047	0.5823	0.124	0.072	1
ENSG00000241449	0.00178112	-3.19944	0.005	0.029	1
ENSG00000286107	0.00178222	1.12549	0.064	0.029	1
LRFN4	0.00178496	1.12249	0.067	0.031	1
ENSG00000289469	0.00178534	0.95668	0.081	0.041	1
MIPOL1	0.00179855	0.529569	0.161	0.102	1
FERMT2	0.00180353	0.216385	0.288	0.206	1
CLN6	0.00180427	0.16254	0.42	0.313	1
APPBP2	0.00180603	0.391878	0.221	0.152	1
ORC6	0.00180638	0.251641	0.323	0.237	1
DDX25	0.00180732	1.501	0.042	0.015	1
ADGRG5	0.00180854	1.08596	0.064	0.029	1
SNHG7	0.00181227	0.328164	0.253	0.177	1
ZNF280B	0.00181413	1.06928	0.071	0.034	1
AIFM1	0.00181638	0.358981	0.189	0.124	1
ZNF560	0.00181927	0.443856	0.168	0.107	1
ENSG00000261310	0.00182102	1.08596	0.067	0.031	1
PSPH	0.00182449	0.361449	0.198	0.131	1
NCSTN	0.00182522	0.446552	0.203	0.137	1
ZNF768	0.00182798	1.44442	0.042	0.015	1
MORN4	0.00182993	1.06804	0.067	0.031	1
SERPINB1	0.00183179	1.06804	0.069	0.032	1
ERVK3-1	0.00183736	0.458772	0.168	0.107	1
LINC01807	0.00184052	1.00624	0.074	0.036	1
NPIPA3	0.00184191	0.64539	0.131	0.079	1
MPG	0.00184218	0.451532	0.145	0.089	1
ENSG00000271870	0.00184495	1.03534	0.071	0.034	1
SKI	0.00184753	0.277859	0.378	0.282	1
TPRA1	0.00184783	0.488616	0.175	0.114	1
HMGA1	0.0018484	-0.679878	0.336	0.39	1
DR1	0.00186508	0.647842	0.141	0.087	1
APBA1	0.00187057	1.01557	0.069	0.032	1
ENSG00000263494	0.00187086	0.136174	0.594	0.459	1
PER3	0.00187321	0.501	0.14	0.085	1
SPATA33	0.00187557	0.830308	0.085	0.044	1
SLC41A1	0.00187625	1.00057	0.071	0.034	1
NDST1	0.00188886	0.210274	0.327	0.238	1
CREBBP	0.0019192	0.184265	0.597	0.466	1
LRRC27	0.00192569	0.939121	0.072	0.035	1
WDR45B	0.00192754	0.207269	0.466	0.362	1
HSPB11	0.0019283	0.738039	0.108	0.061	1
NOP10	0.00193107	-0.842231	0.186	0.242	1
ZDHHC7	0.00193351	0.259992	0.334	0.245	1
PODXL2	0.00194412	0.752539	0.085	0.044	1
EML6	0.0019455	0.565131	0.111	0.064	1
ARL13B	0.00194638	0.395067	0.173	0.112	1
ZNF33A	0.00195492	0.227048	0.475	0.373	1
CAPN3	0.00195556	1.44853	0.044	0.016	1
FLRT2	0.00195828	-1.38882	0.027	0.062	1
EPM2AIP1	0.00196058	0.370604	0.224	0.154	1
ENSG00000254484	0.00196945	-1.40589	0.027	0.062	1
SOX9-AS1	0.00197374	1.45209	0.044	0.016	1
CDK16	0.00197741	0.40514	0.203	0.137	1
HS3ST2	0.00197862	1.30836	0.044	0.016	1
ENSG00000268401	0.00197913	1.39408	0.044	0.016	1
BAIAP2L2	0.00197913	1.39408	0.044	0.016	1
TMIGD3	0.00199004	0.501	0.104	0.057	1
ACAD9	0.0020055	0.135298	0.546	0.418	1
GRM5	0.00201767	1.29455	0.044	0.016	1
ABO	0.00201767	1.29455	0.044	0.016	1
NBPF10	0.00202029	0.517874	0.145	0.09	1
LINC00458	0.00202045	1.72339	0.034	0.01	1
EGLN3	0.00202087	-0.807381	0.173	0.233	1
PANK1	0.00202768	0.375469	0.163	0.102	1
RRAGAP1-AS1	0.00203745	1.653	0.034	0.01	1
ENSG00000287248	0.00203745	1.653	0.034	0.01	1
CDC42EP5	0.00203745	1.653	0.034	0.01	1
VAX2	0.00203745	1.653	0.034	0.01	1
ENSG00000230922	0.00203745	1.653	0.034	0.01	1
PRKAR2B	0.00204724	-1.04214	0.058	0.105	1
ENSG00000284624	0.00204728	0.939884	0.095	0.052	1
C5orf15	0.00204838	0.433096	0.14	0.085	1
STK38L	0.00206472	0.23696	0.352	0.263	1
RASGRF1	0.0020662	-0.958431	0.053	0.099	1
POMP	0.00207738	-0.806181	0.193	0.25	1
UGGT2	0.00208336	-0.567666	0.493	0.492	1
ENSG00000281849	0.00209107	1.40146	0.046	0.017	1
SCD5	0.00209279	-1.28327	0.028	0.065	1
MFF	0.0020938	0.287826	0.258	0.181	1
IDH1	0.0020951	0.201832	0.348	0.256	1
CNOT2	0.00209518	0.205437	0.59	0.472	1
ZNF652	0.00209819	0.171786	0.435	0.331	1
LINC02882	0.00210091	0.709108	0.108	0.061	1
PPIE	0.00210471	0.400396	0.269	0.194	1
GET3	0.00210798	-0.873395	0.09	0.144	1
ZNF227	0.00211699	0.731006	0.148	0.095	1
ENSG00000275734	0.00211756	1.349	0.046	0.017	1
SPATA2L	0.00211756	1.349	0.046	0.017	1
OLFML2A	0.00211756	1.349	0.046	0.017	1
ARF3	0.00212278	0.396664	0.194	0.13	1
CAMTA2	0.00212584	0.469636	0.157	0.1	1
YBX3	0.00212911	-0.19348	0.846	0.879	1
COMP	0.00213149	1.91604	0.027	0.006	1
ENSG00000267682	0.00213149	1.91604	0.027	0.006	1
ZNF233	0.00213149	1.91604	0.027	0.006	1
PHETA2	0.00213149	1.91604	0.027	0.006	1
HMX1	0.00213149	1.91604	0.027	0.006	1
ACTL6B	0.00213149	1.91604	0.027	0.006	1
ENSG00000241324	0.00213149	1.91604	0.027	0.006	1
KCNK9	0.00213149	1.91604	0.027	0.006	1
ENSG00000237903	0.00213149	1.91604	0.027	0.006	1
TSEN2	0.0021368	0.293675	0.325	0.242	1
BCL2L11	0.00213817	0.434402	0.203	0.139	1
TMCC1	0.00213961	0.152738	0.749	0.66	1
MAML3	0.00214232	-0.892363	0.461	0.476	1
RELL1	0.00214424	0.120969	0.546	0.422	1
ZNF461	0.00214669	0.754757	0.102	0.057	1
RANGRF	0.00214734	0.72656	0.118	0.07	1
ENSG00000287001	0.0021513	-0.489677	1	1	1
ENSG00000251600	0.00215547	0.402436	0.164	0.105	1
ENSG00000260773	0.00215601	-1.11198	0.025	0.06	1
PLSCR2	0.00215891	1.25589	0.046	0.017	1
CBS	0.00216287	-0.352395	0.677	0.663	1
CDCA2	0.00216571	0.283715	0.376	0.29	1
RHOH	0.00216689	1.501	0.027	0.006	1
RCN2	0.00216965	0.272248	0.396	0.306	1
SH3RF3	0.00217016	0.804392	0.099	0.055	1
NAALADL2	0.00218054	0.305744	0.219	0.15	1
ENSG00000285987	0.00219366	-1.59854	0.072	0.12	1
PATZ1	0.00219947	0.620299	0.108	0.061	1
OSGEP	0.00220192	0.365913	0.249	0.176	1
BRCC3	0.0022032	0.376194	0.254	0.182	1
ALG14	0.00220361	-0.677803	0.108	0.166	1
GPATCH2	0.00220949	0.109517	0.581	0.453	1
GOT1-DT	0.00221333	1.35898	0.048	0.019	1
MBIP	0.00221569	0.402436	0.166	0.106	1
R3HDM2	0.00223277	0.172739	0.848	0.806	1
MYH9	0.00223406	0.125362	0.723	0.556	1
SUN3	0.00223493	-0.691048	0.235	0.296	1
SYNGR2	0.00223836	0.396031	0.223	0.155	1
ENSG00000280206	0.00224271	1.30836	0.048	0.019	1
SH3BP1	0.00224284	0.501	0.145	0.09	1
ZNF646	0.00224469	0.842037	0.094	0.051	1
NUP98	0.00224825	0.164475	0.491	0.383	1
NPAT	0.00224942	0.253419	0.337	0.253	1
NAA11	0.00227204	-1.64584	0.011	0.037	1
DIABLO	0.00228119	0.264648	0.29	0.21	1
TNFRSF12A	0.00228423	-0.909284	0.125	0.181	1
COQ3	0.0022855	0.575962	0.127	0.076	1
MEF2B	0.00228706	0.64539	0.104	0.059	1
KIF20B	0.00228717	0.145772	0.509	0.395	1
NUP62CL	0.00228805	0.72001	0.113	0.066	1
KLHDC9	0.00228844	2.20144	0.021	0.004	1
TRIM58	0.00228844	2.20144	0.021	0.004	1
LINC02645	0.00228844	2.20144	0.021	0.004	1
OAF	0.00228844	2.20144	0.021	0.004	1
MSRB3	0.00228844	2.20144	0.021	0.004	1
BST2	0.00228844	2.20144	0.021	0.004	1
SNTG2-AS1	0.00228844	2.20144	0.021	0.004	1
INO80D-AS1	0.00228844	2.20144	0.021	0.004	1
PARP14	0.00228844	2.20144	0.021	0.004	1
BLVRA	0.00228844	2.20144	0.021	0.004	1
RECQL5	0.00229424	0.292135	0.302	0.223	1
SMARCAD1-DT	0.00229448	1.36773	0.049	0.02	1
ENSG00000231113	0.00229448	1.36773	0.049	0.02	1
SAPCD1	0.00230271	0.372358	0.284	0.208	1
THAP9	0.00230747	0.774019	0.097	0.054	1
C3orf18	0.00231261	1.6385	0.035	0.011	1
TOR2A	0.00232217	1.32043	0.049	0.02	1
LINC02384	0.00233361	1.57139	0.035	0.011	1
ENSG00000283108	0.00233361	1.57139	0.035	0.011	1
LHFPL5	0.00233361	1.57139	0.035	0.011	1
ENSG00000250284	0.00233622	-3.30635	0	0.016	1
ATP6V0E2	0.00233632	0.93396	0.088	0.047	1
SLC16A3	0.00234404	0.311884	0.587	0.484	1
RALY	0.00234554	-0.533626	0.371	0.413	1
SFSWAP	0.00234675	0.147363	0.712	0.572	1
SLC22A17	0.0023544	1.27152	0.049	0.02	1
KIFC3	0.00235836	-0.961627	0.069	0.117	1
QRSL1	0.00237755	0.258576	0.35	0.263	1
TPRKB	0.00237925	0.484126	0.14	0.086	1
MIR3677HG	0.00238043	1.4396	0.035	0.011	1
TRIM36	0.00238782	1.33108	0.051	0.021	1
PUSL1	0.00239421	0.829623	0.092	0.05	1
GRIK5	0.00240067	1.18906	0.049	0.02	1
EI24	0.00240807	-0.667397	0.311	0.36	1
PSMB3	0.00241738	-0.749284	0.246	0.302	1
RPP40	0.00241825	0.723393	0.095	0.052	1
ENSG00000226471	0.00242706	0.244902	0.219	0.149	1
HMGXB4	0.00242864	0.230642	0.38	0.29	1
GRK5	0.00243288	0.279873	0.231	0.16	1
CHPF2	0.00243498	0.753766	0.092	0.05	1
DYNC1LI2	0.00244874	0.122912	0.647	0.502	1
SRP19	0.00246179	-0.807445	0.14	0.197	1
ACBD4	0.00246823	1.29747	0.053	0.022	1
THAP8	0.00246823	1.29747	0.053	0.022	1
USP34	0.00247409	-0.2065	0.947	0.951	1
SLC2A4	0.00247493	1.08596	0.049	0.02	1
MPRIP	0.00247911	-0.306904	0.746	0.729	1
ZNF185	0.00247988	0.129906	0.129	0.077	1
POGLUT3	0.00248142	0.963972	0.083	0.044	1
NELFB	0.00248716	0.308355	0.32	0.238	1
ZNF212	0.00248733	0.299041	0.293	0.215	1
FXYD4	0.00249418	-1.14536	0.039	0.079	1
ZNF280C	0.00249478	0.442702	0.154	0.099	1
RTN2	0.00249655	0.422145	0.148	0.092	1
MGAT3	0.00250333	0.305605	0.217	0.15	1
ENSG00000260482	0.00250802	0.723393	0.111	0.065	1
VPS13D	0.00251381	0.141427	0.71	0.559	1
MUS81	0.00251816	0.28666	0.334	0.252	1
LINC01422	0.00252069	1.26653	0.053	0.022	1
RFLNA	0.00252164	-0.537994	0.224	0.29	1
AP3B1	0.00252187	0.126298	0.876	0.855	1
FAM219A	0.00252303	-0.651462	0.258	0.316	1
NR3C1	0.00252567	1.06288	0.051	0.021	1
RBBP5	0.00252647	0.573513	0.159	0.104	1
NIP7	0.00253668	0.561542	0.12	0.071	1
IGFBP7-AS1	0.00253786	1.20727	0.053	0.022	1
CENPN	0.00254735	0.389969	0.131	0.079	1
DDX56	0.00256101	0.27359	0.422	0.336	1
BORA	0.00256609	0.305605	0.207	0.14	1
MFAP3L	0.00256997	0.809122	0.088	0.047	1
P4HA2	0.00257036	0.702634	0.111	0.065	1
ZNF581	0.00257273	0.809122	0.087	0.046	1
NR4A1	0.00257274	-1.12703	0.037	0.076	1
ENSG00000289017	0.0025878	0.802656	0.088	0.047	1
URI1	0.00259797	0.137921	0.682	0.529	1
ZNF777	0.00260607	0.35661	0.219	0.152	1
ABTB1	0.00261037	1.17907	0.055	0.024	1
SEPTIN8	0.00261319	0.317288	0.136	0.084	1
KCNT2	0.00261388	1.501	0.037	0.012	1
PCDHGA8	0.00261388	1.501	0.037	0.012	1
ENSG00000266573	0.00261521	1.17085	0.055	0.024	1
CAMK2A	0.00261613	0.427	0.092	0.05	1
EMC9	0.00261987	1.02456	0.076	0.039	1
SNRNP40	0.00262387	0.228316	0.438	0.336	1
LINC01793	0.00262719	1.15308	0.055	0.024	1
PCNX3	0.00262902	0.293487	0.274	0.199	1
IL1R1	0.0026386	-1.36407	0.023	0.056	1
GALNT3	0.00263883	0.337114	0.217	0.15	1
SUN2	0.00263884	-1.06932	0.057	0.101	1
ENSG00000259986	0.002643	0.867783	0.08	0.041	1
GRK6	0.00264718	0.376553	0.187	0.125	1
ENSG00000274253	0.0026516	1.78111	0.028	0.007	1
LTK	0.0026516	1.78111	0.028	0.007	1
KCNJ12	0.0026516	1.78111	0.028	0.007	1
LINC01386	0.0026516	1.78111	0.028	0.007	1
HEY2	0.0026516	1.78111	0.028	0.007	1
SPDYE16	0.0026516	1.78111	0.028	0.007	1
RHOA	0.00265563	0.155045	0.62	0.492	1
ENSG00000285567	0.00265591	0.926306	0.078	0.04	1
PRR22	0.00265594	1.20144	0.062	0.029	1
CSAD	0.00265782	-0.582213	0.23	0.292	1
VIPAS39	0.00265885	0.42083	0.173	0.114	1
TEX9	0.00265988	0.937099	0.08	0.041	1
LINC00672	0.00266095	1.37547	0.037	0.012	1
CEL	0.00266095	1.37547	0.037	0.012	1
SPDYA	0.0026611	0.105072	0.29	0.208	1
ERICH5	0.0026622	1.10868	0.055	0.024	1
BLOC1S3	0.00266407	0.926306	0.08	0.041	1
LINC01205	0.00266861	-0.338586	0.74	0.713	1
RIDA	0.00267076	1.15308	0.057	0.025	1
TBC1D19	0.00267154	0.516597	0.145	0.091	1
CCDC40	0.002675	1.05354	0.072	0.036	1
SMIM3	0.00267791	-1.1835	0.021	0.054	1
NDUFA8	0.00268093	0.481635	0.124	0.074	1
ENSG00000250101	0.00268205	0.612893	0.113	0.066	1
PIK3R3	0.00268368	-1.00459	0.217	0.272	1
PON2	0.0026866	-0.857191	0.092	0.144	1
CTBP1-DT	0.00268705	1.12903	0.057	0.025	1
CHST3	0.0026971	1.14736	0.058	0.026	1
MIR2117HG	0.00270164	0.937099	0.078	0.04	1
SPAG9	0.00270645	0.151936	0.671	0.526	1
MPC1	0.00271113	1.14255	0.064	0.03	1
HDAC6	0.00271317	0.245959	0.277	0.201	1
NPIPA2	0.00271439	0.237966	0.323	0.24	1
USP18	0.00271802	1.12249	0.065	0.031	1
POLR2D	0.00273311	0.383431	0.177	0.116	1
RRM2	0.00273338	0.157616	0.624	0.503	1
TRIM39	0.00273408	0.790507	0.117	0.07	1
ENSG00000189229	0.00273601	0.125454	0.882	0.863	1
LRRC2	0.00273625	1.12549	0.062	0.029	1
ATP2A1	0.00274067	1.06928	0.071	0.035	1
TARBP2	0.0027413	0.516267	0.154	0.099	1
ADD2	0.00274999	0.427	0.145	0.091	1
CALM1	0.00275386	0.121654	0.489	0.372	1
PIEZO2	0.00275737	0.973069	0.074	0.037	1
UCK2	0.00275758	-0.622853	0.367	0.404	1
SGTA	0.00275931	0.299669	0.307	0.23	1
TACO1	0.00276091	1.08596	0.065	0.031	1
CRIPT	0.00276637	0.872969	0.074	0.037	1
SH3BGRL2	0.00277186	-0.874509	0.06	0.106	1
HNRNPM	0.00277254	-0.317378	0.664	0.657	1
HYKK	0.00278268	1.00624	0.071	0.035	1
MIR3667HG	0.00278497	0.960432	0.057	0.025	1
WDR53	0.00278983	0.759312	0.102	0.059	1
TOMM40	0.00280212	0.218192	0.422	0.322	1
ENSG00000276256	0.00280434	1.0666	0.064	0.03	1
KRBOX4	0.00280727	0.4396	0.12	0.071	1
SRSF7	0.00280985	0.189423	0.867	0.824	1
ATXN7L2	0.00281085	1.01557	0.069	0.034	1
NMNAT1	0.00281558	0.475909	0.095	0.052	1
SLC35B4	0.00282579	0.248726	0.242	0.171	1
POLR2L	0.00283859	-0.831735	0.196	0.252	1
GTSE1	0.00284332	0.108459	0.431	0.32	1
IQANK1	0.00285153	0.240473	0.293	0.215	1
ZNF75A	0.00285541	0.409208	0.212	0.147	1
PTPRT	0.00286634	0.344496	0.157	0.1	1
COPS8	0.0028704	0.585889	0.113	0.066	1
FGFRL1	0.00287749	0.986427	0.06	0.027	1
ZDHHC20	0.00288241	0.109473	0.686	0.539	1
RNF157	0.00290068	0.339719	0.155	0.099	1
COPS3	0.00291246	0.300702	0.29	0.215	1
CARD8	0.00291753	0.519859	0.129	0.079	1
MBP	0.00291959	-0.650008	0.221	0.281	1
DNAH1	0.00293321	0.908176	0.095	0.054	1
NOC2L	0.00293493	0.271369	0.378	0.29	1
ENSG00000238009	0.00294242	0.296986	0.129	0.079	1
ITGB1BP1	0.0029446	0.245743	0.212	0.145	1
RAB5C	0.00295234	0.202735	0.318	0.235	1
KLHL42	0.0029544	0.161769	0.617	0.499	1
ZFPM2	0.00295498	0.647842	0.104	0.06	1
MBTPS1	0.0029563	0.283769	0.345	0.262	1
TMEM132A	0.00295667	-0.659891	0.14	0.199	1
CAPN5	0.00296311	0.829054	0.097	0.055	1
ARHGDIA	0.00296586	-0.868234	0.12	0.174	1
LTBP3	0.00297	0.727276	0.102	0.059	1
WARS2-AS1	0.00298339	0.162521	0.322	0.232	1
ZMAT2	0.00300114	0.280401	0.325	0.241	1
UBE3A	0.0030033	0.137323	0.661	0.524	1
BTBD9	0.00300589	-0.46888	0.553	0.543	1
MRPL35	0.00300629	0.483078	0.133	0.081	1
TRAPPC6B	0.00301031	0.501	0.113	0.066	1
WDSUB1	0.0030218	0.15455	0.334	0.246	1
ZFAT	0.00302522	-0.651703	0.168	0.23	1
TMEM38B	0.00302896	0.239106	0.306	0.227	1
TMEM88	0.00305197	-1.38653	0.016	0.045	1
PLOD3	0.00306063	0.331981	0.256	0.184	1
ORMDL1	0.00306985	0.456606	0.154	0.099	1
ENSG00000255910	0.00307244	0.319393	0.242	0.172	1
TMEM240	0.00307351	2.37547	0.018	0.002	1
TAMALIN	0.00307351	2.37547	0.018	0.002	1
ENSG00000287101	0.00307351	2.37547	0.018	0.002	1
PTPRH	0.00308003	1.44442	0.041	0.015	1
LRWD1	0.00311228	0.534167	0.145	0.092	1
MT1F	0.00311373	1.38552	0.041	0.015	1
UBR5	0.00312889	-0.393994	0.76	0.727	1
NIBAN1	0.00313128	0.501	0.111	0.065	1
NDFIP1	0.00313691	-0.60223	0.27	0.328	1
ACTN1	0.00313755	-0.574119	0.406	0.439	1
MRPS24	0.00313904	-0.801882	0.184	0.241	1
ENSG00000248367	0.00313918	1.82293	0.03	0.009	1
SHANK1	0.00313925	1.3375	0.041	0.015	1
ADGRA1	0.00313951	2.08596	0.023	0.005	1
TMC8	0.00313951	2.08596	0.023	0.005	1
ENSG00000255028	0.00315494	1.98643	0.023	0.005	1
BEGAIN	0.00315494	1.98643	0.023	0.005	1
ENSG00000259929	0.00315494	1.98643	0.023	0.005	1
VMAC	0.00315494	1.98643	0.023	0.005	1
ENSG00000267058	0.00315494	1.98643	0.023	0.005	1
MIRLET7BHG	0.00315494	1.98643	0.023	0.005	1
PIK3CA-DT	0.00315494	1.98643	0.023	0.005	1
RRH	0.00315494	1.98643	0.023	0.005	1
FAM167A-AS1	0.00315494	1.98643	0.023	0.005	1
CCDC183-AS1	0.00315494	1.98643	0.023	0.005	1
SAMD1	0.00315573	0.256462	0.254	0.18	1
STAMBP	0.00315706	0.261929	0.269	0.194	1
CHRFAM7A	0.00316241	1.67093	0.03	0.009	1
ENSG00000260719	0.00316241	1.67093	0.03	0.009	1
PARP3	0.00316241	1.67093	0.03	0.009	1
HCG27	0.00316241	1.67093	0.03	0.009	1
CLN8-AS1	0.00316241	1.67093	0.03	0.009	1
ENSG00000285688	0.003165	0.631397	0.131	0.081	1
TRIAP1	0.00316835	-1.02507	0.042	0.082	1
DNAL4	0.00317016	1.27861	0.041	0.015	1
STKLD1	0.00317016	1.27861	0.041	0.015	1
ENSG00000271533	0.00317058	-0.617395	0.118	0.176	1
OLFM1	0.00319579	1.12249	0.03	0.009	1
SAMD4B	0.00320929	0.202342	0.507	0.4	1
C9orf92	0.00322106	1.25589	0.041	0.015	1
CHMP1B	0.00322695	0.753766	0.094	0.052	1
MT-ATP6	0.00324249	0.302892	0.975	0.973	1
NAA35	0.00326213	0.10494	0.555	0.432	1
ZNF511	0.00326454	0.666586	0.127	0.079	1
RAB28	0.00326475	-0.590035	0.383	0.414	1
CEP85	0.00326694	0.189489	0.405	0.307	1
RBM42	0.00327233	-1.05452	0.057	0.1	1
GARS1	0.00327557	-0.367806	0.7	0.664	1
CLCN6	0.00327584	-0.556638	0.277	0.337	1
DDX6	0.00327987	-0.394374	0.564	0.551	1
ENSG00000256006	0.00328505	0.871369	0.09	0.05	1
USP53	0.00329137	0.160826	0.535	0.423	1
ANKRD36B	0.00329516	0.126934	0.574	0.453	1
APIP	0.00331017	0.534553	0.145	0.092	1
RPL10	0.00331428	-0.473952	0.825	0.843	1
LHFPL3-AS1	0.00331489	0.231814	0.191	0.127	1
ARHGAP11B	0.00332153	0.215843	0.413	0.321	1
MAD1L1	0.00335098	0.129985	0.869	0.903	1
PRKG2	0.00335567	1.29455	0.042	0.016	1
TBCEL	0.00335717	0.348997	0.247	0.179	1
IQCK	0.00336829	0.475465	0.175	0.117	1
TTC9C	0.00338117	0.482853	0.136	0.085	1
DUSP3	0.00338343	0.690034	0.097	0.055	1
BAD	0.00339031	1.23797	0.042	0.016	1
BCL7C	0.00339847	0.449161	0.138	0.086	1
TTC21B	0.00341696	0.372014	0.224	0.159	1
BSN	0.00341746	0.482853	0.134	0.084	1
ENSG00000281016	0.00342432	0.352677	0.24	0.172	1
GEN1	0.00343162	0.189871	0.41	0.312	1
CDK8	0.00344085	0.148594	0.546	0.422	1
BCL2L14	0.00344181	0.264841	0.382	0.292	1
NECAP1	0.00344293	0.48605	0.157	0.102	1
TLK1	0.00345108	-0.515192	0.541	0.548	1
COPS2	0.00346048	0.442448	0.256	0.19	1
TMEM265	0.00346223	0.561121	0.157	0.104	1
CENPU	0.00346566	0.478632	0.203	0.142	1
NARS2	0.00347422	0.116195	0.694	0.548	1
ZNF473	0.00347476	0.697397	0.094	0.052	1
SNX15	0.00347867	0.843888	0.087	0.047	1
MRPL15	0.00348497	0.321179	0.189	0.127	1
PPME1	0.00348752	0.23158	0.375	0.285	1
MT-CO2	0.00349092	0.291282	0.996	0.994	1
RND1	0.00351504	3.30836	0.011	0	1
ENSG00000258904	0.00352216	1.29455	0.044	0.017	1
TFCP2L1	0.00352647	0.108536	0.569	0.442	1
ANXA8	0.00352717	-1.54339	0.012	0.039	1
SUCLG2	0.00352992	-0.545393	0.431	0.447	1
RBM48	0.00355009	0.449161	0.136	0.085	1
IGBP1P2	0.00355061	-1.499	0.012	0.039	1
EDEM1	0.00355175	0.426232	0.157	0.102	1
LINC00540	0.00357371	-0.426292	0.686	0.664	1
BRF1	0.00357583	0.253619	0.383	0.301	1
PPP1R10	0.00358103	0.251022	0.33	0.252	1
VPS29	0.00358726	0.17121	0.274	0.196	1
ATRAID	0.00359824	0.306913	0.194	0.132	1
ARF4	0.00362116	0.239508	0.242	0.171	1
ENSG00000259402	0.00362147	1.653	0.032	0.01	1
RNF41	0.00362862	0.539474	0.127	0.079	1
ZNF143	0.00363566	-0.760125	0.2	0.255	1
ENSG00000272669	0.00364489	1.30836	0.046	0.019	1
ENSG00000229591	0.00364665	0.775175	0.088	0.049	1
NRAD1	0.00365065	1.579	0.032	0.01	1
KRT10-AS1	0.00365065	1.579	0.032	0.01	1
RANBP3-DT	0.00365065	1.579	0.032	0.01	1
ADAMTS10	0.00365065	1.579	0.032	0.01	1
RIMS4	0.00365065	1.579	0.032	0.01	1
ZSWIM1	0.00365065	1.579	0.032	0.01	1
ENSG00000288785	0.00365065	1.579	0.032	0.01	1
ENSG00000248551	0.00365065	1.579	0.032	0.01	1
GPR156	0.00365084	0.851497	0.085	0.046	1
CDC42SE2	0.00365866	-0.482512	0.412	0.448	1
SENP6	0.00366451	-0.255331	0.827	0.828	1
POLR3F	0.003667	0.622991	0.124	0.076	1
MRPL32	0.00368507	0.175161	0.311	0.228	1
ACE2	0.00369116	1.25589	0.046	0.019	1
FUCA2	0.00369749	0.300467	0.184	0.122	1
RAB21	0.00370376	0.598025	0.189	0.132	1
AHCYL1	0.0037124	-0.470474	0.442	0.467	1
RWDD3	0.00371932	0.501	0.131	0.081	1
HMGB1P1	0.00372131	-0.832424	0.037	0.075	1
MCHR2	0.00373037	2.67093	0.014	0.001	1
DIPK1A	0.00373077	0.986427	0.078	0.041	1
ENSG00000261560	0.00374351	0.641178	0.094	0.052	1
ENSG00000260479	0.00374464	-1.95843	0.005	0.026	1
G2E3-AS1	0.00376925	0.484126	0.14	0.089	1
LRP6	0.00376989	0.183971	0.852	0.789	1
SEMA3F	0.00377081	0.926306	0.08	0.042	1
TMEM97	0.00378566	-0.759389	0.143	0.199	1
SMARCA1	0.00378813	0.113977	0.133	0.082	1
SOD2	0.00383139	0.273333	0.191	0.129	1
HLA-DMA	0.00383726	1.22089	0.048	0.02	1
DSP	0.00384293	-0.273751	0.827	0.8	1
TPST2	0.00384316	-0.549626	0.548	0.546	1
RABL2B	0.00384808	0.557584	0.136	0.086	1
GSTM4	0.00386303	1.18906	0.048	0.02	1
OMG	0.00387118	-1.66892	0.009	0.032	1
NAA60	0.00387428	0.216547	0.247	0.175	1
SMAD4	0.00387751	0.285271	0.32	0.241	1
ENSG00000259805	0.00390724	1.23797	0.049	0.021	1
ENSG00000254839	0.00390724	1.23797	0.049	0.021	1
NDUFA1	0.00391097	0.155539	0.433	0.33	1
ATAT1	0.00391519	0.414195	0.205	0.144	1
MAD2L1BP	0.00391763	0.853302	0.097	0.056	1
MTUS2	0.00392356	-0.784402	0.074	0.121	1
PARD6G	0.00393472	0.822928	0.081	0.044	1
SNED1-AS1	0.00394453	1.13327	0.049	0.021	1
VPS33A	0.00394736	0.377129	0.228	0.162	1
DYNC2LI1	0.00395143	0.539474	0.124	0.076	1
FLT3LG	0.003957	1.25307	0.051	0.022	1
CYREN	0.00395895	0.249021	0.216	0.149	1
ENSG00000228010	0.00396816	1.00624	0.072	0.037	1
JUND	0.00396967	0.302671	0.155	0.1	1
TMBIM1	0.00399536	0.211494	0.292	0.213	1
RLIM	0.00400552	0.260536	0.311	0.235	1
ZFPL1	0.00400846	0.90539	0.076	0.04	1
LAG3	0.00401513	1.91604	0.025	0.006	1
AFAP1L2	0.00401896	-1.56939	0.016	0.044	1
PPP1R13B	0.00402417	0.393197	0.194	0.134	1
CAVIN4	0.00402982	0.455196	0.104	0.061	1
ENSG00000272945	0.0040348	1.11105	0.049	0.021	1
NUDT17	0.00403802	1.82293	0.025	0.006	1
ARHGAP11B-DT	0.00403802	1.82293	0.025	0.006	1
ARHGDIG	0.00403802	1.82293	0.025	0.006	1
FXYD3	0.00403802	1.82293	0.025	0.006	1
SYT3	0.00403802	1.82293	0.025	0.006	1
CLDND2	0.00403802	1.82293	0.025	0.006	1
CASS4	0.00403802	1.82293	0.025	0.006	1
RIPPLY3	0.00403802	1.82293	0.025	0.006	1
ENSG00000237473	0.00403802	1.82293	0.025	0.006	1
C4A	0.00403802	1.82293	0.025	0.006	1
ENSG00000244701	0.00403802	1.82293	0.025	0.006	1
NOS3	0.00403802	1.82293	0.025	0.006	1
ARSF	0.00403802	1.82293	0.025	0.006	1
GAP43	0.00403933	1.6385	0.034	0.011	1
ENSG00000270190	0.00404459	1.08596	0.067	0.034	1
GSDMB	0.00405672	0.537526	0.134	0.085	1
ENSG00000235271	0.00405982	1.04157	0.049	0.021	1
PPP2R2C	0.00406181	0.418538	0.115	0.069	1
LINC01056	0.00406438	1.15996	0.051	0.022	1
METTL27	0.00406438	1.15996	0.051	0.022	1
TRG-AS1	0.0040673	1.25102	0.055	0.025	1
MINK1	0.00407083	-0.496552	0.417	0.449	1
TRIP13	0.00408411	0.249461	0.306	0.23	1
ENSG00000258231	0.00408647	1.22347	0.053	0.024	1
RAB37	0.00408647	1.17907	0.053	0.024	1
PDP1	0.00408901	1.13327	0.051	0.022	1
ENSG00000224371	0.00409231	-2.16196	0.004	0.022	1
ENSG00000244327	0.00410174	-2.499	0.002	0.019	1
ENSG00000249790	0.00410174	-2.499	0.002	0.019	1
SPOP	0.00410491	0.384747	0.224	0.16	1
ZP3	0.00410541	0.59411	0.108	0.064	1
EFNA3	0.00410722	1.501	0.034	0.011	1
IGDCC4	0.00410722	1.501	0.034	0.011	1
LINC00922	0.00410722	1.501	0.034	0.011	1
REM1	0.00410722	1.501	0.034	0.011	1
SOD1-DT	0.00410722	1.501	0.034	0.011	1
MUC3A	0.00410722	1.501	0.034	0.011	1
CRISPLD2	0.00410987	0.427	0.15	0.097	1
USO1	0.0041104	0.127322	0.56	0.447	1
CDRT1	0.00412292	-1.38653	0.016	0.044	1
MIR4300HG	0.00412469	0.916038	0.074	0.039	1
THAP7	0.00413016	-0.902356	0.053	0.095	1
SCG5	0.00414132	1.06804	0.065	0.032	1
ARL1	0.00414558	0.657726	0.115	0.07	1
JAKMIP2	0.00414767	1.13327	0.053	0.024	1
CUL1	0.00416528	-0.432351	0.549	0.538	1
KLHL8	0.00416876	0.236788	0.309	0.232	1
TSTD2	0.00417503	0.293487	0.283	0.21	1
NRTN	0.00417532	1.16397	0.06	0.029	1
MAK	0.00417532	1.20144	0.06	0.029	1
IFT22	0.00417532	1.12549	0.06	0.029	1
OTULINL	0.00417962	1.12903	0.055	0.025	1
CCT2	0.00418582	-0.368187	0.511	0.532	1
SHISA5	0.00419345	0.163584	0.412	0.316	1
ZNF562	0.00420636	0.283409	0.277	0.203	1
SLC6A11	0.00420686	0.822928	0.076	0.04	1
KCNK13	0.00420916	0.693645	0.081	0.044	1
MYRIP	0.00422133	0.810328	0.095	0.055	1
WASHC2A	0.00423567	0.248335	0.369	0.283	1
ENSG00000257060	0.00424219	-0.927093	0.09	0.139	1
CAD	0.00424421	0.235063	0.435	0.341	1
SOS2	0.00425101	0.160213	0.426	0.328	1
FAM3C	0.00425611	0.259992	0.265	0.191	1
SUOX	0.00425656	0.904356	0.071	0.036	1
CSF3R	0.0042583	-1.499	0.018	0.046	1
STRBP	0.00426102	-0.342729	0.83	0.843	1
FAM217B	0.00426178	0.939121	0.069	0.035	1
NEPRO-AS1	0.00427178	0.723393	0.069	0.035	1
APMAP	0.00427646	0.296986	0.235	0.167	1
ENSG00000289269	0.00428648	0.99404	0.065	0.032	1
ZNF134	0.00429182	1.04157	0.055	0.025	1
SLC25A4	0.00429182	1.04157	0.055	0.025	1
NEK2	0.00429197	1.0649	0.058	0.027	1
TRIM37	0.00429797	0.213326	0.468	0.37	1
FBXL15	0.00430785	0.400473	0.154	0.1	1
THYN1	0.00432444	1.02183	0.055	0.025	1
ELOA	0.00432559	0.343817	0.224	0.159	1
ORC3	0.00434209	0.253073	0.367	0.287	1
CCDC86	0.00434651	-1.32497	0.018	0.046	1
LINC01320	0.00434791	0.426038	0.127	0.079	1
CFAP20DC	0.00435353	0.229128	0.316	0.241	1
ENSG00000228541	0.0043572	-0.846271	0.122	0.174	1
PYGO2	0.00436241	0.99404	0.062	0.03	1
SLC6A4	0.00437413	-1.22147	0.034	0.069	1
SLC9A6	0.00437946	-0.974085	0.087	0.134	1
STEEP1	0.00438158	0.655328	0.115	0.07	1
ZRSR2	0.00439011	0.196146	0.263	0.191	1
GPN2	0.00439334	0.598848	0.102	0.06	1
WIPF2	0.00439765	0.144066	0.463	0.362	1
ZNF264	0.00440925	0.590637	0.138	0.089	1
ZSCAN32	0.0044399	0.879512	0.067	0.034	1
CADM1	0.00446648	0.365117	0.129	0.08	1
RIMBP2	0.00447024	0.868732	0.067	0.034	1
CYS1	0.00448463	1.501	0.035	0.012	1
RACK1	0.00449802	-0.427637	0.852	0.846	1
CLEC3B	0.00450118	0.403976	0.186	0.127	1
MSL3	0.00450609	0.71918	0.094	0.054	1
TRIM28	0.00450806	0.180972	0.618	0.516	1
SIK2	0.00451622	0.303699	0.196	0.135	1
E2F8	0.00451636	-1.88602	0.021	0.051	1
ENSG00000261544	0.00452631	1.43389	0.035	0.012	1
ENSG00000261386	0.00452631	1.43389	0.035	0.012	1
ZNF530	0.00452631	1.43389	0.035	0.012	1
COLEC11	0.00452631	1.43389	0.035	0.012	1
ATP5MJ	0.00453864	-0.579565	0.362	0.411	1
UBE4B	0.00454497	0.114291	0.611	0.482	1
RASSF3	0.00455081	-0.617032	0.325	0.366	1
ENSG00000286541	0.0045621	2.08596	0.019	0.004	1
STUM	0.0045621	2.08596	0.019	0.004	1
ITPKB-IT1	0.0045621	2.08596	0.019	0.004	1
C11orf1	0.0045621	2.08596	0.019	0.004	1
C1RL-AS1	0.0045621	2.08596	0.019	0.004	1
MSANTD1	0.0045621	2.08596	0.019	0.004	1
NEIL2	0.00456557	0.727771	0.094	0.054	1
SLC25A26	0.00456672	-0.480966	0.454	0.474	1
SLC12A2	0.00458259	0.426038	0.124	0.076	1
LINC01806	0.00460165	1.30836	0.035	0.012	1
CNGA4	0.00461174	-1.93196	0.007	0.029	1
ENTPD4	0.00461517	0.36248	0.203	0.142	1
CHD3	0.00463508	0.236758	0.304	0.227	1
TM2D3	0.00466084	0.453694	0.147	0.095	1
SEPTIN9	0.00466788	-0.116231	0.606	0.459	1
SEC31A	0.00466896	0.143052	0.769	0.644	1
KMT2D	0.00467322	0.204144	0.378	0.295	1
DUBR	0.0046815	1.19288	0.035	0.012	1
PPHLN1	0.00469174	0.163838	0.574	0.467	1
YTHDF3	0.00469771	0.226519	0.387	0.301	1
CEACAM1	0.00470368	0.683864	0.071	0.036	1
CIP2A	0.00474122	0.151926	0.286	0.21	1
ENSG00000227161	0.00474154	0.427	0.154	0.101	1
ZCCHC10	0.00474663	0.332181	0.224	0.16	1
PXN-AS1	0.00475513	0.576288	0.101	0.059	1
CDC37L1	0.00476852	0.604094	0.099	0.057	1
NIT2	0.00477482	0.212655	0.337	0.256	1
NUP155	0.00479236	0.172539	0.693	0.561	1
ZDHHC21	0.00479388	-0.829917	0.11	0.16	1
NCK1-DT	0.00479795	0.836603	0.087	0.049	1
WDR70	0.00479848	0.10405	0.926	0.904	1
RAP2C	0.00483525	0.769489	0.09	0.051	1
SCARA3	0.00484117	0.489028	0.184	0.127	1
SLC35B3	0.00484507	0.621294	0.12	0.075	1
MOCS1	0.00485672	1.4396	0.037	0.014	1
ARGFX	0.00486822	1.78111	0.027	0.007	1
ARHGAP27	0.00489321	0.432287	0.186	0.129	1
TMCO1	0.00489661	0.209769	0.233	0.164	1
CKS2	0.00489683	0.210658	0.233	0.165	1
CYP2C18	0.00489946	1.69365	0.027	0.007	1
LRFN5-DT	0.00489946	1.69365	0.027	0.007	1
CEMIP	0.00489946	1.69365	0.027	0.007	1
ENSG00000178412	0.00489946	1.69365	0.027	0.007	1
POMC	0.00489946	1.69365	0.027	0.007	1
VIT	0.00489946	1.69365	0.027	0.007	1
ENSG00000288895	0.00489946	1.69365	0.027	0.007	1
SLC16A4	0.00490471	1.37547	0.037	0.014	1
USP44	0.00490471	1.37547	0.037	0.014	1
SCUBE1	0.00490471	1.37547	0.037	0.014	1
GRHL2	0.00492096	0.182163	0.65	0.546	1
PIGB	0.0049365	0.452091	0.141	0.091	1
ARRDC3	0.00495714	0.28199	0.2	0.139	1
BCCIP	0.0049624	0.108683	0.334	0.25	1
CLK2	0.00496925	0.302316	0.389	0.312	1
NT5DC1	0.00496967	-0.516307	0.399	0.434	1
MRPL43	0.00497021	0.53619	0.138	0.089	1
ENSG00000283886	0.00497099	0.446552	0.131	0.082	1
ENSG00000247765	0.00497311	1.501	0.027	0.007	1
TYMSOS	0.00497462	0.742008	0.088	0.05	1
IRF2BPL	0.00498259	0.815874	0.087	0.049	1
EPHX2	0.00498676	1.25999	0.037	0.014	1
STK31	0.00499258	0.701299	0.09	0.051	1
BICDL1	0.00499404	0.186892	0.284	0.208	1
ADAMTS20	0.00499484	-0.655119	0.06	0.029	1
GNL3L	0.00501532	0.152063	0.606	0.483	1
YARS2	0.00502035	0.243842	0.2	0.136	1
PITHD1	0.00502422	0.380706	0.148	0.096	1
DMWD	0.00502519	0.352608	0.194	0.135	1
NSD2	0.00505282	-0.450928	0.587	0.567	1
ZNF724	0.00505357	0.361449	0.2	0.14	1
ST13	0.0050548	-0.60351	0.306	0.355	1
OLMALINC	0.00506379	0.523026	0.11	0.066	1
RNF144A	0.00509147	-0.752756	0.087	0.135	1
DCC	0.00510672	0.442897	0.118	0.072	1
IDH3G	0.00512854	0.402316	0.18	0.124	1
MFSD3	0.00513537	0.55253	0.094	0.054	1
DDX1	0.00513807	0.118409	0.466	0.358	1
PRKG1	0.00514396	0.431459	0.131	0.082	1
CLPTM1	0.00518329	0.396892	0.23	0.167	1
SRP14	0.00520422	-0.869223	0.15	0.201	1
C3orf20	0.00520785	-1.499	0.014	0.04	1
STARD3NL	0.00522157	-0.714389	0.099	0.149	1
SMPD1	0.00523624	-0.908876	0.06	0.102	1
FST	0.00524045	-1.12518	0.039	0.075	1
CALD1	0.00524474	-0.461464	0.618	0.608	1
ENSG00000259735	0.00525161	0.830308	0.083	0.046	1
CCDC144NL-AS1	0.00525161	0.830308	0.083	0.046	1
TMEM64	0.00526916	0.406141	0.166	0.112	1
CRELD2	0.00528165	0.437575	0.141	0.091	1
WASHC3	0.00528784	0.916038	0.08	0.044	1
ENSG00000287008	0.00531129	0.375469	0.134	0.085	1
ETF1	0.00532311	0.100151	0.41	0.31	1
EMD	0.00534089	0.203734	0.187	0.127	1
PELP1	0.00534448	0.184797	0.512	0.409	1
POU2F1	0.00534556	-0.31901	0.774	0.788	1
ENSG00000259768	0.00534683	0.225635	0.325	0.245	1
ING5	0.00534869	0.291823	0.237	0.172	1
NAT10	0.00537023	0.235267	0.385	0.3	1
TMOD3	0.00537462	0.192193	0.567	0.463	1
LINC02660	0.00537808	-1.89132	0.005	0.025	1
A2ML1	0.00538508	0.363497	0.134	0.085	1
ITPA	0.00540545	0.151355	0.426	0.332	1
HACE1	0.00541641	0.226967	0.3	0.226	1
LSM1	0.00541856	0.485059	0.147	0.096	1
ENSG00000253652	0.00542254	0.621294	0.083	0.046	1
AMDHD2	0.00543059	-0.350834	0.362	0.422	1
TSN	0.00544527	0.392294	0.194	0.136	1
POLR2A	0.00545724	0.137453	0.456	0.356	1
ENSG00000259033	0.00545886	-1.73166	0.016	0.042	1
DISP1	0.00547248	0.539474	0.12	0.075	1
ENSG00000236449	0.00547473	-0.647098	0.23	0.283	1
LYRM4	0.00548694	-0.515119	0.375	0.412	1
CSNK1G3	0.00549657	0.266535	0.272	0.202	1
SARNP	0.0055184	0.191357	0.519	0.421	1
NOL9	0.00553077	0.206313	0.389	0.307	1
ZNF699	0.00553556	1.27861	0.041	0.016	1
ENSG00000212978	0.00553556	1.27861	0.041	0.016	1
ENSG00000287778	0.00553556	1.27861	0.041	0.016	1
ENSG00000250137	0.00553556	1.27861	0.041	0.016	1
ASPG	0.00557363	1.23797	0.041	0.016	1
ENSG00000233967	0.00557363	1.23797	0.041	0.016	1
SNAP47	0.00558231	0.310178	0.163	0.109	1
UBA6-DT	0.00558996	0.28061	0.166	0.111	1
SLC66A1	0.00560747	-0.975438	0.039	0.075	1
PHRF1	0.00562775	0.159492	0.449	0.352	1
KIAA1143	0.00563675	0.545394	0.106	0.064	1
ZFTA	0.00564416	0.854637	0.078	0.042	1
NSUN3	0.0056596	0.38779	0.159	0.106	1
DGKA	0.00566215	0.64539	0.102	0.061	1
ZNF354C	0.0056637	1.349	0.042	0.017	1
ATRNL1	0.00567618	0.846136	0.078	0.042	1
NDUFB8	0.00567824	0.125709	0.357	0.27	1
TMEM205	0.00567902	0.324574	0.178	0.121	1
RAVER2	0.0056848	0.916038	0.072	0.039	1
UQCRQ	0.0056956	-0.668158	0.274	0.322	1
SPRYD3	0.00571321	1.58846	0.028	0.009	1
INHBC	0.00571321	1.58846	0.028	0.009	1
LINC02505	0.00571321	1.58846	0.028	0.009	1
RNF144B	0.00571321	1.58846	0.028	0.009	1
FKBPL	0.00571321	1.58846	0.028	0.009	1
DAAM2	0.00571321	1.58846	0.028	0.009	1
ENSG00000237626	0.00571321	1.58846	0.028	0.009	1
CCDC180	0.00571321	1.58846	0.028	0.009	1
DNAH12	0.00572431	0.653003	0.099	0.059	1
SLC19A1	0.00573163	0.400306	0.141	0.091	1
RCAN3	0.00574558	0.805855	0.095	0.056	1
ARL6IP5	0.00576311	0.872969	0.076	0.041	1
LSM8	0.00576339	-0.803006	0.138	0.189	1
KIAA0825	0.00576845	-0.873124	0.127	0.177	1
VPS37A	0.00577813	-0.604182	0.194	0.251	1
CMPK1	0.00577924	0.451672	0.178	0.124	1
PARD3	0.00579551	-0.162413	0.915	0.943	1
BTBD19	0.00579922	1.41854	0.028	0.009	1
STX4	0.00582033	0.647842	0.101	0.06	1
ZNF606	0.00582544	0.501	0.12	0.075	1
LDLR	0.00583845	-0.461767	0.412	0.453	1
PDCD2	0.00584781	0.522062	0.118	0.074	1
ENTPD2	0.00586776	1.30836	0.044	0.019	1
RNPEPL1	0.00587146	0.831149	0.076	0.041	1
CASP3	0.00587146	0.831149	0.076	0.041	1
ZNF276	0.00588123	0.548829	0.147	0.097	1
ENSG00000255476	0.00588777	1.14486	0.042	0.017	1
LGALSL-DT	0.00588777	1.14486	0.042	0.017	1
ENSG00000228107	0.00588777	1.14486	0.042	0.017	1
SHOC2	0.00589096	-0.61963	0.269	0.318	1
DSN1	0.00589484	0.357265	0.171	0.116	1
SELENOH	0.00590632	-0.640142	0.292	0.337	1
BRD2	0.00593812	0.145669	0.618	0.501	1
DOLPP1	0.00596665	0.784793	0.094	0.055	1
HPS1	0.00597122	0.34649	0.187	0.13	1
NELFA	0.00597231	0.334222	0.307	0.238	1
MPHOSPH10	0.00597952	0.20144	0.265	0.192	1
C5orf24	0.005982	0.250457	0.189	0.13	1
ENSG00000276077	0.00598246	0.939121	0.071	0.037	1
TOMM6	0.00598813	-0.789392	0.223	0.27	1
ENSG00000235843	0.00600354	1.20144	0.044	0.019	1
RBX1	0.006007	0.146772	0.316	0.233	1
ENSG00000248559	0.00602179	0.600536	0.078	0.042	1
PSMC2	0.00604062	-0.496112	0.362	0.402	1
RELL2	0.00604532	1.08596	0.044	0.019	1
ENSG00000276517	0.00606236	0.329145	0.254	0.19	1
PSMA3-AS1	0.00606424	0.211955	0.399	0.312	1
BMP8A	0.00608954	1.87951	0.021	0.005	1
CHIT1	0.00608954	1.87951	0.021	0.005	1
CALY	0.00608954	1.87951	0.021	0.005	1
ENSG00000257095	0.00608954	1.87951	0.021	0.005	1
ENSG00000256955	0.00608954	1.87951	0.021	0.005	1
EPOP	0.00608954	1.87951	0.021	0.005	1
DNAH17-AS1	0.00608954	1.87951	0.021	0.005	1
ENSG00000267406	0.00608954	1.87951	0.021	0.005	1
ENSG00000289199	0.00608954	1.87951	0.021	0.005	1
VIPR1	0.00608954	1.87951	0.021	0.005	1
TUBB2A	0.00608954	1.87951	0.021	0.005	1
ENSG00000227531	0.00608954	1.87951	0.021	0.005	1
SETD7	0.0060984	-0.764894	0.14	0.19	1
AK7	0.00610539	0.904356	0.071	0.037	1
TSHR	0.00610653	1.11398	0.044	0.019	1
ENSG00000287378	0.00610653	1.03151	0.044	0.019	1
ENSG00000286415	0.00611432	0.365841	0.187	0.13	1
MMAB	0.00611489	0.438939	0.15	0.1	1
CHST9	0.00612165	0.939121	0.069	0.036	1
FAM151B-DT	0.00615706	0.890042	0.088	0.051	1
MTFR1L	0.00615823	0.71918	0.094	0.055	1
NEB	0.00615823	0.55253	0.094	0.055	1
HSF1	0.00616411	0.202427	0.396	0.311	1
ENSG00000257180	0.00617216	1.61648	0.021	0.005	1
CES4A	0.00618094	1.16842	0.046	0.02	1
ZNF32-AS3	0.00621756	1.13843	0.046	0.02	1
MT-ATP8	0.00621862	0.313452	0.733	0.705	1
NMT1	0.00622638	-0.318183	0.654	0.645	1
TDP1	0.00625433	0.234113	0.302	0.227	1
TMEM266	0.0062581	-0.982083	0.074	0.117	1
ENSG00000288953	0.00626018	-1.15611	0.021	0.05	1
STX17-DT	0.00626859	-0.966126	0.058	0.099	1
CHMP3	0.00627236	0.255589	0.244	0.177	1
SPC25	0.00628072	0.331075	0.198	0.139	1
NEURL4	0.00631171	0.27359	0.256	0.189	1
ADAMTS14	0.00631834	2.23797	0.016	0.002	1
ENSG00000220256	0.00631834	2.23797	0.016	0.002	1
PHEX-AS1	0.00631834	2.23797	0.016	0.002	1
ENSG00000282564	0.00632371	1.13843	0.048	0.021	1
ENSG00000253535	0.00632371	1.13843	0.048	0.021	1
IPO13	0.00632853	0.63345	0.097	0.057	1
STEAP3	0.0063348	-0.725508	0.081	0.127	1
E2F3	0.00636519	-0.422994	0.438	0.474	1
MDM1	0.0063805	0.979047	0.064	0.032	1
ARL8B	0.00638121	0.199766	0.436	0.35	1
MGAT5B	0.00639135	1.13327	0.049	0.022	1
FBXL4	0.00639693	0.196994	0.364	0.282	1
MYH11	0.0063971	1.08596	0.058	0.029	1
SYNDIG1	0.00642374	1.13327	0.051	0.024	1
ENSG00000275285	0.00642374	1.13327	0.051	0.024	1
ENSG00000259959	0.00643369	1.06043	0.048	0.021	1
SDF2	0.00643863	0.433886	0.189	0.134	1
XPO6	0.00645242	0.145796	0.739	0.603	1
RHBDL1	0.00645371	1.02707	0.06	0.03	1
PLA2G10	0.00645691	0.955566	0.064	0.032	1
ENSG00000286736	0.00645691	0.955566	0.064	0.032	1
TSPYL1	0.00645691	0.955566	0.064	0.032	1
RASAL1	0.00646299	1.501	0.03	0.01	1
ENSG00000260038	0.00646299	1.501	0.03	0.01	1
ENSG00000287972	0.00646299	1.501	0.03	0.01	1
PCDHGA5	0.00646299	1.501	0.03	0.01	1
RNASEH1-DT	0.0064688	1.08596	0.049	0.022	1
FAM200A	0.00647366	1.10868	0.053	0.025	1
ENSG00000235450	0.00647483	0.403976	0.178	0.124	1
HMOX2	0.00648519	0.319393	0.249	0.184	1
ENSG00000283360	0.00651696	0.904356	0.064	0.032	1
LSR	0.00653351	0.105862	0.341	0.256	1
TBX2	0.00653851	-1.82093	0.007	0.027	1
H3C12	0.00653851	-1.76203	0.007	0.027	1
HCFC1R1	0.00655567	0.477153	0.102	0.061	1
ENSG00000234998	0.00656065	1.349	0.03	0.01	1
ENSG00000289425	0.00656065	1.349	0.03	0.01	1
RENO1	0.00656473	-1.70063	0.007	0.027	1
CUX1	0.00657112	-0.25537	0.942	0.969	1
HAUS4	0.00657874	0.17435	0.205	0.142	1
NDUFS4	0.00657989	-0.556715	0.293	0.341	1
TRADD	0.0065803	0.941573	0.062	0.031	1
ENSG00000225292	0.00658812	0.970485	0.06	0.03	1
POLR1G	0.0065908	0.216023	0.148	0.096	1
TAPBP	0.00659933	1.04157	0.055	0.026	1
ZDHHC15	0.00659933	1.04157	0.055	0.026	1
ACVR1C	0.00660121	1.04157	0.053	0.025	1
HECTD2	0.00660674	1.02183	0.057	0.027	1
DNAJC4	0.00660674	1.02183	0.057	0.027	1
MIR222HG	0.00660895	-0.927843	0.042	0.079	1
LINC01643	0.00662917	1.02183	0.055	0.026	1
ENSG00000289358	0.00663997	0.525248	0.099	0.059	1
FBXL14	0.00664236	0.704534	0.065	0.034	1
ZNF800	0.00664712	-0.572135	0.207	0.262	1
ZMPSTE24	0.0066861	0.225366	0.256	0.187	1
SLBP	0.00669408	0.209345	0.288	0.213	1
DRAM2	0.00670822	-0.58536	0.244	0.297	1
LINC02887	0.00671508	0.723393	0.09	0.052	1
AK8	0.00671574	0.852473	0.064	0.032	1
LNP1	0.006725	0.916038	0.06	0.03	1
GXYLT1	0.00673234	-0.68033	0.184	0.236	1
MARCHF2	0.00674937	0.369089	0.152	0.101	1
LINC02109	0.00675886	0.884329	0.051	0.024	1
DEGS1	0.006774	-0.555583	0.357	0.388	1
S100P	0.0067767	-1.05971	0.065	0.106	1
ELMO2	0.00681125	0.197219	0.214	0.15	1
LINC01492	0.00682174	0.875396	0.06	0.03	1
ENSG00000222017	0.00683703	0.174499	0.201	0.141	1
RNF170	0.00684411	0.447229	0.129	0.082	1
PLCB1	0.00685759	0.126079	0.855	0.784	1
MCRS1	0.00686641	0.301691	0.216	0.155	1
ENSG00000253392	0.00686851	0.812944	0.06	0.03	1
BAK1	0.00686968	0.501	0.099	0.059	1
ARHGEF5	0.00687781	0.568114	0.11	0.067	1
ENOX1	0.00690011	0.844955	0.055	0.026	1
C1QBP	0.00690675	-0.655217	0.274	0.318	1
CCDC32	0.00694389	0.822928	0.085	0.049	1
B4GALT1	0.00696999	-0.510923	0.357	0.401	1
NCK1	0.00697101	0.153805	0.399	0.313	1
CBR3-AS1	0.00697384	0.237966	0.127	0.08	1
WDR55	0.00697582	0.299793	0.231	0.169	1
HNRNPA1L2	0.00699742	-0.975438	0.039	0.074	1
EYS	0.00702195	0.326322	0.163	0.11	1
MPP7	0.00703265	-0.89652	0.223	0.272	1
INIP	0.00707458	0.411502	0.186	0.131	1
LINC01160	0.00708098	1.501	0.032	0.011	1
GSDME	0.00709854	-1.31716	0.032	0.064	1
FN1	0.00712774	-0.32003	0.049	0.022	1
PINLYP	0.00713974	1.427	0.032	0.011	1
NEURL1B	0.00713974	1.427	0.032	0.011	1
ENSG00000237596	0.00713974	1.427	0.032	0.011	1
ENSG00000228427	0.00713974	1.427	0.032	0.011	1
FERMT3	0.00715106	0.830308	0.083	0.047	1
PRXL2A	0.00715283	-0.789901	0.154	0.202	1
HAPLN1	0.00715635	0.441294	0.115	0.071	1
ERG28	0.00716411	-0.88172	0.127	0.175	1
MACO1	0.00719004	0.231161	0.217	0.155	1
DDX42	0.00719432	0.156784	0.458	0.362	1
NPC2	0.00719449	-0.598029	0.258	0.308	1
POLD2	0.00722467	0.176427	0.316	0.241	1
HSD17B8	0.00723147	0.781108	0.083	0.047	1
PAQR8	0.00724616	-0.858081	0.078	0.121	1
ZSCAN12	0.00724791	0.681572	0.087	0.05	1
FBXL3	0.00725602	0.621294	0.124	0.08	1
PSIP1	0.00725719	0.288152	0.284	0.216	1
SLC19A2	0.00726992	-0.89589	0.099	0.145	1
TIMM17B	0.00728664	0.642356	0.113	0.071	1
PAXIP1-DT	0.00728688	0.718592	0.085	0.049	1
GATB	0.00730506	-0.633485	0.145	0.197	1
PIGO	0.00731197	0.379694	0.099	0.059	1
UBE2V1	0.00731999	0.361143	0.249	0.186	1
MAPK4	0.00732947	-1.73347	0.057	0.095	1
TFPT	0.00733095	0.843888	0.081	0.046	1
DDAH2	0.00733266	0.681572	0.085	0.049	1
SELENOW	0.00733539	0.241133	0.364	0.286	1
PSMA1	0.0073435	-0.476877	0.334	0.383	1
UBALD1	0.00734625	0.554439	0.092	0.054	1
ENSG00000217702	0.00736204	1.04849	0.032	0.011	1
EXOSC1	0.00736934	0.363497	0.15	0.1	1
KARS1	0.00737636	0.199445	0.38	0.298	1
PRSS12	0.00743385	-0.854762	0.258	0.3	1
TRIM13	0.00743906	0.204383	0.29	0.217	1
ENSG00000262265	0.0074392	0.380248	0.207	0.149	1
THOC3	0.00746888	0.173835	0.491	0.4	1
CLDN12	0.00752666	0.310669	0.242	0.179	1
ENSG00000260071	0.00752678	0.39539	0.129	0.082	1
ENSG00000203593	0.00754574	-1.77202	0.009	0.03	1
ARFIP2	0.00755367	0.352137	0.214	0.155	1
ZNF200	0.00756453	0.653003	0.087	0.05	1
BEND5	0.00756868	1.72339	0.023	0.006	1
SLC1A2	0.00756868	1.72339	0.023	0.006	1
ENSG00000278730	0.00756868	1.72339	0.023	0.006	1
ELAC1	0.00756868	1.72339	0.023	0.006	1
ENSG00000237126	0.00756868	1.72339	0.023	0.006	1
ENSG00000287485	0.00756868	1.72339	0.023	0.006	1
CALB1	0.00756868	1.72339	0.023	0.006	1
LENG8-AS1	0.00756901	0.793782	0.081	0.046	1
ZNF639	0.00759994	0.588463	0.115	0.072	1
EIF4G2	0.00760552	-0.403751	0.452	0.484	1
C19orf85	0.00761236	-1.55789	0.009	0.03	1
PHLDA1	0.00762153	-0.946459	0.035	0.069	1
VASP	0.00765886	-0.578071	0.228	0.281	1
SLF1	0.00765975	0.122889	0.41	0.317	1
ENSG00000271254	0.00766022	0.42083	0.122	0.077	1
ZNF385D	0.00766751	0.267203	0.182	0.125	1
RHBG	0.00767155	1.43389	0.034	0.012	1
PRRG4	0.00767155	1.43389	0.034	0.012	1
ENSG00000253477	0.00767155	1.43389	0.034	0.012	1
POLR2C	0.00769638	0.395647	0.113	0.07	1
BCAS2	0.00770862	0.327935	0.166	0.114	1
HADHA	0.00771004	0.193147	0.314	0.238	1
ENSG00000255045	0.0077396	1.3635	0.034	0.012	1
KBTBD6	0.0077396	1.3635	0.034	0.012	1
IZUMO4	0.0077396	1.3635	0.034	0.012	1
ENSG00000268520	0.0077396	1.3635	0.034	0.012	1
SLC25A28	0.00774762	0.600536	0.164	0.115	1
TRAPPC4	0.00777101	0.600536	0.101	0.061	1
COMMD6	0.00778487	-0.793183	0.125	0.174	1
ELOC	0.00779192	0.188158	0.33	0.252	1
ENSG00000267568	0.00779367	1.30836	0.034	0.012	1
NUP133	0.00779431	0.120237	0.512	0.406	1
ENSG00000285638	0.00782191	0.807662	0.078	0.044	1
SIK1	0.00783531	0.374088	0.145	0.096	1
DGCR2	0.00784741	0.289496	0.307	0.238	1
PEX5	0.00786951	0.312555	0.214	0.154	1
HCN3	0.00788362	0.885664	0.076	0.042	1
SNAP29	0.00788922	0.41947	0.143	0.095	1
TPBG	0.00789776	0.731298	0.095	0.057	1
GLTP	0.00789974	0.501	0.088	0.051	1
ENSG00000288692	0.00792242	0.770187	0.08	0.045	1
KLHL35	0.00797265	2.501	0.012	0.001	1
AMER2	0.00797265	2.501	0.012	0.001	1
NLRP8	0.00797265	2.501	0.012	0.001	1
TAP1	0.00797265	2.501	0.012	0.001	1
CENPC	0.00799282	0.173019	0.463	0.368	1
COQ8B	0.00799495	0.472986	0.163	0.112	1
TMUB1	0.00800282	0.5209	0.117	0.074	1
VPS25	0.00803893	0.253073	0.159	0.106	1
SCRN3	0.00804329	0.467833	0.14	0.092	1
EPCAM-DT	0.00804841	0.90539	0.074	0.041	1
SET	0.00806145	-0.527444	0.562	0.544	1
RPS6KA3	0.00807693	0.149528	0.297	0.228	1
ENSG00000231705	0.00807855	-1.14286	0.027	0.056	1
ETAA1	0.00808424	0.661465	0.097	0.059	1
ZNF484	0.00809517	0.7834	0.078	0.044	1
CCNQ	0.00811691	0.658541	0.097	0.059	1
CDC34	0.00811957	0.386829	0.143	0.095	1
MRPS5	0.0081294	0.1206	0.541	0.428	1
XRCC3	0.00814711	0.296859	0.205	0.146	1
PKP3	0.00818331	-0.453858	0.306	0.362	1
ENSG00000285693	0.00818515	1.37547	0.035	0.014	1
ENSG00000285668	0.00818515	1.37547	0.035	0.014	1
ENSG00000234902	0.00818515	1.37547	0.035	0.014	1
ENSG00000276564	0.00821825	-1.08396	0.027	0.056	1
BCAR1	0.00823077	0.302096	0.196	0.139	1
BMF	0.00823492	-1.1835	0.023	0.051	1
ATF3	0.00825252	0.225893	0.193	0.134	1
COX17	0.00825258	0.445147	0.113	0.071	1
ECD	0.00825738	0.227746	0.311	0.237	1
STIP1	0.00825898	0.18429	0.376	0.293	1
CCDC65	0.0082623	1.30836	0.035	0.014	1
PSME1	0.0082623	1.30836	0.035	0.014	1
CD38	0.0082623	1.30836	0.035	0.014	1
ENSG00000251170	0.0082623	1.30836	0.035	0.014	1
AMACR	0.0082623	1.30836	0.035	0.014	1
WDR4	0.0082662	0.143844	0.557	0.444	1
TMEM18	0.0082893	0.258299	0.205	0.146	1
STK10	0.00831276	0.122308	0.638	0.518	1
LPAR3	0.00831704	1.25999	0.035	0.014	1
TIMM50	0.00831922	0.244028	0.242	0.177	1
MROH8	0.00832875	0.296642	0.078	0.044	1
MAZ	0.00834043	-0.632399	0.237	0.285	1
ETNK1	0.00834116	-0.392523	0.602	0.576	1
CTSK	0.00835045	0.707451	0.076	0.042	1
DCUN1D1	0.00835538	0.296986	0.24	0.176	1
IGF1	0.00838185	-1.59854	0.011	0.032	1
CNOT4	0.00841143	-0.384403	0.569	0.556	1
ZNF213-AS1	0.00841796	0.480536	0.117	0.074	1
CDC20	0.00842615	-0.711729	0.166	0.216	1
MOB1A	0.0084366	0.282655	0.246	0.181	1
KIF24	0.00846075	0.532027	0.15	0.102	1
VARS2	0.00846549	0.472711	0.163	0.112	1
PRRG1	0.00847564	0.59411	0.122	0.079	1
RPS24	0.00849618	-0.292979	0.83	0.821	1
ENSG00000240963	0.00850961	0.257443	0.141	0.094	1
H2AX	0.00851356	0.156666	0.182	0.125	1
SEM1	0.00856905	-0.480776	0.327	0.377	1
HUS1	0.00856995	0.336881	0.24	0.179	1
TXLNA	0.00858354	0.175014	0.23	0.165	1
LINC01470	0.00859731	0.525248	0.101	0.061	1
B3GLCT	0.00860728	0.434658	0.136	0.09	1
DHRS11	0.00861551	0.831149	0.072	0.04	1
ETV5	0.00862042	-2.16196	0.004	0.02	1
AZIN2	0.00862397	1.32412	0.037	0.015	1
ENSG00000248774	0.00862928	0.882871	0.071	0.039	1
ARPP19	0.008639	0.197324	0.272	0.205	1
DDX17	0.00864056	-0.203015	0.753	0.789	1
COX7A2	0.00866581	0.18492	0.449	0.357	1
SPATA17	0.00868227	0.927265	0.069	0.037	1
KCNJ14	0.00868835	0.540529	0.122	0.079	1
VPS37B	0.0086967	-0.526745	0.313	0.357	1
FLT4	0.00870993	1.25999	0.037	0.015	1
TSPAN14	0.00874857	-0.520978	0.329	0.376	1
GTF2A2	0.00875374	0.235947	0.201	0.142	1
NUDT16-DT	0.00876341	0.526091	0.097	0.059	1
BEX4	0.00877256	0.707451	0.071	0.039	1
ENSG00000269937	0.00877731	0.904356	0.069	0.037	1
KPNA4	0.00878806	-0.546828	0.276	0.325	1
LCLAT1	0.00880368	0.131129	0.527	0.418	1
BCL6	0.00882238	0.893318	0.069	0.037	1
RPL3L	0.00882649	1.17907	0.037	0.015	1
MRPL30	0.00882956	0.372993	0.159	0.109	1
CCDC115	0.00883187	0.848923	0.069	0.037	1
SLC25A35	0.00884916	0.562401	0.081	0.046	1
QSER1	0.00886085	0.162831	0.428	0.341	1
SACS	0.00887622	0.67503	0.076	0.042	1
IL10RB	0.0088787	0.331075	0.118	0.075	1
PTPN6	0.00888227	0.151218	0.371	0.288	1
ABHD17C	0.00888327	-0.718313	0.115	0.162	1
KCNIP4	0.00890784	0.111054	0.14	0.091	1
PDIA5	0.00891771	0.122489	0.383	0.297	1
RRP36	0.00892784	0.249128	0.261	0.195	1
ARHGEF19	0.00894561	1.60054	0.025	0.007	1
CASP7	0.00894561	1.60054	0.025	0.007	1
ENSG00000258084	0.00894561	1.60054	0.025	0.007	1
ITPKA	0.00894561	1.60054	0.025	0.007	1
ST8SIA2	0.00894561	1.60054	0.025	0.007	1
TMEM106A	0.00894561	1.60054	0.025	0.007	1
NME9	0.00894561	1.60054	0.025	0.007	1
UGT8	0.00894561	1.60054	0.025	0.007	1
LINC02112	0.00894561	1.60054	0.025	0.007	1
AGK-DT	0.00894561	1.60054	0.025	0.007	1
CXorf58	0.00894561	1.60054	0.025	0.007	1
RNF13	0.00897486	-0.569389	0.254	0.303	1
MYSM1	0.00898232	0.238692	0.451	0.368	1
TNFAIP3	0.00899727	-1.08396	0.037	0.07	1
SLC7A1	0.00900877	-0.872458	0.106	0.151	1
SP140	0.00901691	1.40146	0.041	0.017	1
ENSG00000223944	0.00902706	1.96043	0.018	0.004	1
SLC22A25	0.00902706	1.96043	0.018	0.004	1
ENSG00000266846	0.00902706	1.96043	0.018	0.004	1
ENSG00000268833	0.00902706	1.96043	0.018	0.004	1
ENSG00000269867	0.00902706	1.96043	0.018	0.004	1
ENSG00000289113	0.00902706	1.96043	0.018	0.004	1
UCHL1	0.00902706	1.96043	0.018	0.004	1
ENSG00000270933	0.00902706	1.96043	0.018	0.004	1
TTC37	0.00903158	0.139642	0.516	0.416	1
LIG3	0.00904004	0.151733	0.35	0.27	1
RTF1	0.00905226	0.183709	0.479	0.39	1
CCDC102B	0.00908484	0.670925	0.09	0.054	1
CCDC15	0.00908609	1.21721	0.039	0.016	1
RPH3A	0.00910744	0.771089	0.071	0.039	1
CWF19L1	0.00910941	0.304603	0.237	0.176	1
ENSG00000243762	0.0091325	0.879512	0.067	0.036	1
NR2E3	0.00913603	1.6385	0.018	0.004	1
ENSG00000249526	0.00913603	0.790507	0.018	0.004	1
YIPF5	0.00914736	0.501	0.092	0.055	1
CCDC62	0.0091862	0.916038	0.065	0.035	1
MAP3K15	0.0091862	0.916038	0.065	0.035	1
KCNC4	0.00918881	0.664499	0.092	0.055	1
DDOST	0.00919019	0.11922	0.484	0.387	1
ENSG00000272330	0.00919402	-0.889459	0.062	0.101	1
CNTNAP3B	0.00922173	0.779301	0.088	0.052	1
LINC00551	0.00922846	1.11767	0.039	0.016	1
ENSG00000262668	0.00922846	1.11767	0.039	0.016	1
ENSG00000267632	0.00922846	1.11767	0.039	0.016	1
SAXO1	0.00922846	1.11767	0.039	0.016	1
LINC01478	0.00929283	1.23797	0.041	0.017	1
ENSG00000288033	0.0092943	0.786402	0.067	0.036	1
ZNF514	0.00930039	0.707451	0.101	0.062	1
DPCD	0.00930199	0.778534	0.069	0.037	1
SCCPDH	0.00930439	0.941573	0.064	0.034	1
SNRPC	0.009323	0.109809	0.36	0.275	1
COMMD2	0.00933128	-0.620306	0.092	0.137	1
LYPD6	0.00933516	1.30836	0.042	0.019	1
LINC00159	0.00935358	0.928421	0.064	0.034	1
ENSG00000285572	0.0093953	1.17907	0.041	0.017	1
FAM83E	0.0093953	1.17907	0.041	0.017	1
B3GALT1	0.00943196	1.12549	0.057	0.029	1
THUMPD3	0.00943884	0.293768	0.205	0.147	1
ABCD1	0.00944216	0.916038	0.062	0.032	1
ARHGAP22	0.00944881	1.14486	0.041	0.017	1
LINC01060	0.00945815	0.955566	0.062	0.032	1
COL5A3	0.00946177	1.01001	0.06	0.031	1
UBE2V2	0.00946707	0.274865	0.265	0.201	1
NPTN-IT1	0.00948159	-0.717423	0.085	0.129	1
MYC	0.00949047	-0.799659	0.067	0.107	1
ARHGAP30	0.00949701	-1.651	0.014	0.037	1
POMZP3	0.00949897	0.259992	0.201	0.144	1
AKT3	0.00950541	0.18118	0.217	0.156	1
MBD4	0.00954049	0.412944	0.216	0.16	1
FBXO33	0.00955175	0.305605	0.194	0.139	1
FBXO10	0.00960228	0.433361	0.187	0.135	1
KCNMA1-AS1	0.00961078	1.22089	0.044	0.02	1
RND2	0.00961078	1.22089	0.044	0.02	1
TMEM86B	0.00963676	0.852473	0.064	0.034	1
LINC01266	0.00964251	1.14486	0.042	0.019	1
ENSG00000287665	0.00966783	0.616477	0.09	0.054	1
NUDT5	0.00967409	0.109046	0.286	0.213	1
ZNF23	0.00969115	1.04532	0.057	0.029	1
ATP13A3-DT	0.00969478	1.11398	0.042	0.019	1
PPM1D	0.00970758	0.152681	0.375	0.29	1
NCLN	0.00970851	0.159469	0.412	0.326	1
XPR1	0.00973067	-0.515376	0.329	0.371	1
TRIQK	0.00974499	1.02707	0.057	0.029	1
MRPL9	0.00974883	0.308355	0.168	0.116	1
CTPS1	0.00976686	-0.480105	0.383	0.417	1
LPCAT2	0.00977327	0.970485	0.058	0.03	1
ZDHHC24	0.0097831	0.747161	0.085	0.05	1
P3H2	0.0097963	1.05739	0.042	0.019	1
SLC25A18	0.00979759	1.15996	0.046	0.021	1
NOB1	0.00981041	0.331075	0.14	0.092	1
ZNF561-AS1	0.00982664	0.955566	0.058	0.03	1
SLC16A13	0.0098316	-1.28327	0.014	0.037	1
ENSG00000286871	0.00983264	0.710454	0.064	0.034	1
ENSG00000288942	0.00983289	1.11398	0.044	0.02	1
SMC1B	0.00983289	1.11398	0.044	0.02	1
KIAA1586	0.00983289	1.11398	0.044	0.02	1
ENSG00000287469	0.00984765	1.13843	0.046	0.021	1
PITX1-AS1	0.00985248	-2.03505	0.014	0.037	1
TMEM52	0.00990369	1.02183	0.055	0.027	1
PDZD11	0.00990369	1.02183	0.055	0.027	1
ZNF891	0.00991517	-0.742925	0.095	0.14	1
TCF19	0.00996375	0.916038	0.058	0.03	1
RAVER1	0.00997011	0.391027	0.163	0.112	1
ENSG00000287722	0.00997155	1.08596	0.046	0.021	1
CROT	0.00997155	1.08596	0.046	0.021	1
OCA2	0.00997752	1.08596	0.049	0.024	1
ENSG00000271945	0.00997752	1.08596	0.049	0.024	1
ZFP2	0.00998459	1.06288	0.051	0.025	1
CNPY4	0.00999113	1.03151	0.044	0.02	1
ENSG00000264151	0.01003	0.693645	0.041	0.017	1
SLC10A3	0.010032	0.756257	0.064	0.034	1
TASOR2	0.0100405	0.125625	0.666	0.548	1
ANO7	0.010054	0.977438	0.055	0.027	1
TST	0.0100635	1.06043	0.048	0.022	1
FOXP1-IT1	0.0100635	1.06043	0.048	0.022	1
RBM38	0.0100655	0.357409	0.134	0.089	1
ENSG00000268649	0.0101047	0.995765	0.053	0.026	1
CEBPG	0.0101058	-0.742925	0.129	0.176	1
ITGA8	0.0101134	1.03705	0.049	0.024	1
INTS10	0.0101273	0.210844	0.306	0.237	1
ENSG00000261540	0.010131	-1.43189	0.018	0.042	1
EXOC6	0.0101315	0.155646	0.376	0.296	1
MTUS1-DT	0.0101335	1.00796	0.046	0.021	1
ENSG00000259200	0.0101476	0.901538	0.057	0.029	1
PFN1	0.0101503	-0.486363	0.525	0.537	1
LARP6	0.0101575	0.86357	0.058	0.03	1
STOML1	0.0101679	0.995765	0.051	0.025	1
PEX11B	0.0101852	0.764035	0.062	0.032	1
ENSG00000203496	0.0101907	1.501	0.027	0.009	1
ENSG00000269124	0.0101907	1.501	0.027	0.009	1
CRACDL	0.0101907	1.501	0.027	0.009	1
TMEM45A	0.0101907	1.501	0.027	0.009	1
SLC10A4	0.0101907	1.501	0.027	0.009	1
ENSG00000249916	0.0101907	1.501	0.027	0.009	1
IMPG1	0.0101907	1.501	0.027	0.009	1
VIRMA-DT	0.0101907	1.501	0.027	0.009	1
TWNK	0.0101986	0.404139	0.122	0.079	1
DTNBP1	0.0102019	0.200733	0.373	0.293	1
ERCC1	0.010203	0.434911	0.11	0.069	1
ENSG00000275162	0.0102157	-0.808328	0.035	0.067	1
ENSG00000248240	0.0102243	0.916038	0.055	0.027	1
ENSG00000205959	0.0102269	0.977438	0.051	0.025	1
SBNO1-AS1	0.0102283	0.986427	0.048	0.022	1
HDLBP	0.0102411	-0.243479	0.832	0.818	1
ENSG00000285133	0.010243	0.833576	0.058	0.03	1
DACT3	0.0102541	1.79051	0.027	0.009	1
DLX6-AS1	0.0102826	-1.02951	0.03	0.06	1
GPC2	0.0102828	-0.526783	0.27	0.317	1
LNCPRESS1	0.0102944	0.948459	0.051	0.025	1
SLC25A14	0.0102944	0.948459	0.051	0.025	1
LINC02204	0.0103107	0.93396	0.046	0.021	1
SNHG21	0.0103266	0.807103	0.104	0.066	1
ENSG00000263257	0.0103419	0.790507	0.057	0.029	1
RPN1	0.0103687	-0.419928	0.41	0.447	1
UBXN6	0.0103717	0.465376	0.125	0.082	1
MED12	0.010382	-0.877511	0.069	0.109	1
NATD1	0.0103915	0.592148	0.085	0.05	1
RAB10	0.0103932	0.159963	0.783	0.685	1
GPR161	0.0104099	0.848923	0.048	0.022	1
RFX3-DT	0.0104144	0.375469	0.111	0.07	1
SECISBP2L	0.0104291	0.101856	0.383	0.295	1
ANXA5	0.0104355	-0.783208	0.101	0.145	1
CACTIN	0.0104454	0.391123	0.214	0.159	1
FOXP2	0.0104653	0.870234	0.053	0.026	1
MTRF1L	0.0104963	0.576288	0.101	0.062	1
ENSG00000259133	0.0105043	0.723393	0.058	0.03	1
FIG4	0.0105099	0.444417	0.163	0.114	1
MON2	0.0105127	0.142183	0.606	0.496	1
TUBGCP3	0.0105388	0.23472	0.396	0.32	1
METTL25	0.0105452	0.290233	0.148	0.1	1
LINC00299	0.01055	0.81134	0.051	0.025	1
RAB4A	0.0105936	0.339719	0.154	0.105	1
MAPK9	0.0106006	0.232385	0.322	0.251	1
NPIPB2	0.0106302	0.430611	0.129	0.085	1
ENSG00000265750	0.0106312	-1.499	0.009	0.029	1
EPHX1	0.0106394	0.460358	0.113	0.072	1
CYB5R3	0.0106421	0.107557	0.594	0.474	1
DYNLT1	0.0106429	0.501	0.102	0.064	1
PITPNM1	0.0106742	0.621294	0.085	0.05	1
ATG9A	0.0106879	0.375469	0.131	0.086	1
YAE1	0.0107075	0.733661	0.08	0.046	1
ZNF638	0.010723	-0.187547	0.852	0.87	1
ZNF317	0.0107326	0.437575	0.147	0.1	1
ENSG00000277067	0.0107558	0.359446	0.161	0.111	1
ERVK-28	0.0107661	0.597216	0.099	0.061	1
YES1	0.0107696	-0.403276	0.495	0.501	1
TRIR	0.0108022	-0.772018	0.118	0.164	1
DHX9	0.0108464	-0.231227	0.728	0.734	1
UBXN2B	0.0108782	0.284682	0.217	0.159	1
MAP2K7	0.0108795	0.269675	0.219	0.161	1
PHTF1	0.0108811	0.333543	0.203	0.149	1
KMT5A	0.0109846	0.214119	0.244	0.181	1
PSMA4	0.0110076	-0.579731	0.21	0.26	1
ENSG00000289074	0.0110444	-1.74693	0.005	0.022	1
TTLL11	0.0111061	0.787304	0.078	0.045	1
SPC24	0.0111081	0.409078	0.129	0.085	1
SLC6A16	0.0111391	0.483927	0.134	0.09	1
ENSG00000248752	0.0111405	0.227982	0.118	0.076	1
BET1L	0.0111629	0.275934	0.133	0.087	1
PHLDB3	0.0111797	0.156471	0.244	0.181	1
SMIM4	0.0112163	0.254085	0.125	0.081	1
ZNF441	0.0112848	0.66765	0.094	0.057	1
ENSG00000289106	0.0112909	1.41854	0.028	0.01	1
TSGA10IP	0.0112909	1.41854	0.028	0.01	1
NSMCE1-DT	0.0112909	1.41854	0.028	0.01	1
MIR762HG	0.0112909	1.41854	0.028	0.01	1
LINC00654	0.0112909	1.41854	0.028	0.01	1
ENSG00000248744	0.0112909	1.41854	0.028	0.01	1
ENSG00000251199	0.0112909	1.41854	0.028	0.01	1
TMEM249	0.0112909	1.41854	0.028	0.01	1
SESTD1	0.0113622	-0.518365	0.223	0.275	1
DCBLD1	0.0113723	-0.620306	0.182	0.232	1
NUPR1	0.0114457	1.26653	0.028	0.01	1
APCDD1	0.0114457	1.26653	0.028	0.01	1
ENSG00000251654	0.011448	-2.82093	0	0.011	1
SDCBP	0.0114719	0.546804	0.099	0.061	1
CLIC1	0.0115455	-0.630705	0.194	0.243	1
ARFGAP3	0.0115957	0.197451	0.251	0.186	1
ENSG00000259345	0.0116273	0.67997	0.092	0.056	1
PIK3CD-AS2	0.0116326	1.76403	0.019	0.005	1
BGLAP	0.0116326	1.76403	0.019	0.005	1
ZEB1-AS1	0.0116326	1.76403	0.019	0.005	1
SCGB1A1	0.0116326	1.76403	0.019	0.005	1
KCNE3	0.0116326	1.76403	0.019	0.005	1
VASH1	0.0116326	1.76403	0.019	0.005	1
ENSG00000288656	0.0116326	1.76403	0.019	0.005	1
ENSG00000267199	0.0116326	1.76403	0.019	0.005	1
TEX45	0.0116326	1.76403	0.019	0.005	1
SRMS	0.0116326	1.76403	0.019	0.005	1
TAP2	0.0116326	1.76403	0.019	0.005	1
TBL1Y	0.0116326	1.76403	0.019	0.005	1
ENSG00000228204	0.0116333	0.614211	0.078	0.045	1
GMEB1	0.0116417	0.237966	0.277	0.212	1
ENSG00000234378	0.0116818	-1.44653	0.011	0.031	1
ZNF829	0.0116976	0.670925	0.092	0.056	1
ZNF667-AS1	0.0117383	0.541642	0.118	0.077	1
SP2	0.0117392	0.522695	0.11	0.07	1
HSDL1	0.0117397	0.63593	0.09	0.055	1
H2AW	0.0117423	-1.39208	0.011	0.031	1
PPP2R1A	0.0117534	0.171111	0.367	0.291	1
USP1	0.0117773	0.164781	0.32	0.247	1
CCDC106	0.0117977	0.348997	0.157	0.109	1
ACO1	0.0118456	0.705359	0.09	0.055	1
ARHGAP35	0.0118673	0.120728	0.428	0.341	1
ARMCX5-GPRASP2	0.0118862	0.75734	0.074	0.042	1
C19orf12	0.0119159	0.244364	0.184	0.13	1
FZD5	0.01193	0.227239	0.292	0.223	1
ENSG00000233379	0.0119312	-1.1736	0.035	0.066	1
ATP6V0B	0.0119399	0.173196	0.355	0.276	1
NFE2L1	0.0119422	0.12647	0.415	0.332	1
IQCJ-SCHIP1	0.0119512	-0.811883	0.106	0.15	1
TUBG2	0.0119779	0.42083	0.168	0.119	1
ZNF616	0.012021	0.479305	0.11	0.07	1
C3orf38	0.0120225	0.521464	0.118	0.077	1
UBL3	0.0120326	0.164573	0.401	0.322	1
ZNF737	0.0121257	0.335263	0.187	0.135	1
EHD1	0.0121512	0.839802	0.071	0.04	1
SLC13A3	0.0121792	-0.725635	0.15	0.196	1
FOXP4	0.0121929	0.595637	0.104	0.066	1
PCNP	0.012196	0.147602	0.383	0.303	1
EIF3E	0.0121961	0.147632	0.689	0.574	1
CFAP20	0.0122004	0.664499	0.09	0.055	1
CCDC26	0.0122046	0.501	0.12	0.079	1
CREB3L2	0.0122406	-0.117049	0.394	0.301	1
DSG1-AS1	0.0122437	1.349	0.03	0.011	1
LINC01926	0.0122437	1.349	0.03	0.011	1
LINC00664	0.0122437	1.349	0.03	0.011	1
NLRP9	0.0122437	1.349	0.03	0.011	1
APOBEC3F	0.0122437	1.349	0.03	0.011	1
LINC01592	0.0122437	1.349	0.03	0.011	1
ZNF780A	0.012261	0.602284	0.102	0.065	1
FAM120AOS	0.0122639	0.360519	0.145	0.099	1
SMG1	0.012268	-0.181306	0.938	0.958	1
MYG1	0.0122742	0.709587	0.088	0.054	1
RNGTT	0.0123002	-0.341209	0.604	0.588	1
ENSG00000287277	0.0123088	0.501	0.095	0.059	1
ENSG00000228793	0.0123212	1.2895	0.03	0.011	1
NCKAP5	0.012325	0.501	0.097	0.06	1
EIF2S3B	0.0123547	0.939121	0.067	0.037	1
MRPL16	0.0123816	0.523368	0.106	0.067	1
C9orf78	0.0123923	0.130889	0.173	0.12	1
GGT5	0.012413	1.21149	0.03	0.011	1
RAC3	0.0124192	0.556495	0.09	0.055	1
ZBED1	0.0124647	0.332729	0.161	0.112	1
SLC26A11	0.0124697	0.378665	0.182	0.131	1
ZNF770	0.0125085	0.329389	0.155	0.107	1
FMO4	0.0125145	-0.872458	0.035	0.066	1
OBI1	0.0125384	-0.762034	0.076	0.116	1
KCNMB3	0.0125491	0.771089	0.071	0.04	1
ENSG00000237372	0.0125563	-2.0015	0.004	0.019	1
GLCE	0.0125646	0.466235	0.134	0.091	1
PCF11	0.0125788	0.158219	0.382	0.303	1
ENSG00000261736	0.0125839	-1.91404	0.004	0.019	1
PSMD7	0.0125867	-0.531158	0.371	0.401	1
EIF2A	0.0125998	0.144144	0.385	0.302	1
STYX	0.0126039	0.254562	0.17	0.119	1
AAGAB	0.012684	0.162831	0.33	0.256	1
PTPDC1	0.0127345	0.332877	0.147	0.1	1
HESX1	0.0127435	0.868732	0.067	0.037	1
CPSF7	0.0127549	0.108938	0.396	0.307	1
PLEKHM1	0.0127582	0.241614	0.214	0.157	1
GPAA1	0.0128147	0.307359	0.263	0.203	1
RIOK1	0.0128389	0.228703	0.304	0.237	1
ARL2	0.0128638	0.278608	0.129	0.085	1
IBA57	0.0128693	0.13843	0.071	0.04	1
LINC01535	0.0128781	0.501	0.106	0.067	1
PCED1B	0.0128993	0.528481	0.088	0.054	1
SLF2	0.0129154	0.217546	0.244	0.182	1
TSKS	0.0129198	0.904356	0.065	0.036	1
FEZ1	0.0129212	0.747161	0.085	0.051	1
MTMR11	0.0129337	2.08596	0.014	0.002	1
MROH9	0.0129337	2.08596	0.014	0.002	1
PNMA8A	0.0129337	2.08596	0.014	0.002	1
ENSG00000286621	0.0129337	2.08596	0.014	0.002	1
ENSG00000287134	0.0129337	2.08596	0.014	0.002	1
LINC02886	0.0129337	2.08596	0.014	0.002	1
ENSG00000288662	0.0129839	-1.00996	0.032	0.061	1
CBX1	0.0129913	0.243319	0.327	0.26	1
ENSG00000237844	0.0130358	0.315134	0.125	0.082	1
PRDX5	0.0130373	-0.671639	0.265	0.301	1
DCST2	0.0130534	1.2895	0.032	0.012	1
NRIP3-DT	0.0130534	1.2895	0.032	0.012	1
MTRNR2L4	0.0130534	1.2895	0.032	0.012	1
ENSG00000265334	0.0130534	1.2895	0.032	0.012	1
FUT2	0.0130534	1.2895	0.032	0.012	1
ZIK1	0.0130534	1.2895	0.032	0.012	1
ENSG00000225885	0.0130534	1.2895	0.032	0.012	1
MOCOS	0.0130586	0.879512	0.065	0.036	1
PRKRIP1	0.0130687	0.166828	0.807	0.773	1
DNHD1	0.013083	0.240764	0.267	0.207	1
TAB3	0.0130841	0.259339	0.26	0.199	1
LINC01588	0.013103	-0.771079	0.087	0.129	1
PTK2B	0.0131636	0.577962	0.117	0.077	1
MIR3936HG	0.0131815	0.614211	0.088	0.054	1
ZNF503	0.0131875	-2.30635	0.002	0.015	1
SCIN	0.0132356	1.16397	0.032	0.012	1
SIPA1	0.013266	0.735465	0.067	0.037	1
CINP	0.0132925	0.646851	0.085	0.051	1
DFFB	0.0132949	0.842037	0.065	0.036	1
ENSG00000227598	0.0133359	0.501	0.102	0.065	1
DDB2	0.0133499	0.132404	0.396	0.315	1
ENSG00000273230	0.0133662	0.928421	0.064	0.035	1
FAT1	0.0133835	-0.559121	0.226	0.275	1
FXR2	0.0134041	0.356052	0.201	0.149	1
DYNLL1	0.0134206	0.169157	0.251	0.186	1
DEPDC4	0.0134406	0.832206	0.064	0.035	1
NOA1	0.0134609	0.390576	0.14	0.095	1
PLA2G4B	0.0134809	0.417745	0.161	0.114	1
ENSG00000288899	0.0134937	0.168618	0.339	0.266	1
HIP1R	0.0135083	0.127025	0.509	0.412	1
PLCG1	0.0135395	-0.480928	0.346	0.386	1
TIMM21	0.0135546	0.288271	0.175	0.124	1
HNF1B	0.013605	-1.35315	0.021	0.046	1
CEACAM6	0.0136058	1.30836	0.034	0.014	1
ENSG00000289326	0.0136058	1.30836	0.034	0.014	1
FAM149A	0.0136058	1.37547	0.034	0.014	1
RASSF7	0.0136068	0.308355	0.177	0.126	1
P3H1	0.0136168	0.482141	0.125	0.084	1
PREP	0.013647	-0.50903	0.329	0.367	1
BCL10	0.013664	0.903099	0.062	0.034	1
ARMH4	0.0137014	0.358981	0.097	0.06	1
RBBP8NL	0.0137134	-1.22147	0.016	0.039	1
RNF216P1	0.0137199	0.163182	0.413	0.335	1
RBP7	0.0137278	1.23797	0.034	0.014	1
ETNK2	0.0137278	1.23797	0.034	0.014	1
ENSG00000262020	0.0137278	1.23797	0.034	0.014	1
ENSG00000203472	0.0137278	1.23797	0.034	0.014	1
ENSG00000287154	0.0137278	1.23797	0.034	0.014	1
DDX60L	0.0137278	1.23797	0.034	0.014	1
DMXL1-DT	0.0137278	1.23797	0.034	0.014	1
ZNF565	0.013731	0.43687	0.143	0.099	1
ENSG00000287275	0.0137329	0.616477	0.067	0.037	1
SLC2A14	0.0137369	-0.477413	0.502	0.501	1
ZNF862	0.0137541	0.955566	0.06	0.032	1
UNC50	0.0137656	0.280874	0.145	0.099	1
ERP29	0.0137915	-0.441119	0.419	0.444	1
BRAF	0.0137963	-0.298975	0.686	0.637	1
ENSG00000232006	0.0138246	0.387343	0.106	0.067	1
ENSG00000289376	0.0138455	0.742008	0.065	0.036	1
NREP	0.0139209	0.585064	0.087	0.052	1
ENSG00000251034	0.0139214	1.12249	0.034	0.014	1
MUC12	0.0139406	1.72339	0.021	0.006	1
ENSG00000232555	0.0139493	0.916038	0.06	0.032	1
LINC00992	0.0139493	0.916038	0.06	0.032	1
PFDN5	0.0139798	-0.547822	0.345	0.376	1
LINC01198	0.0140001	-1.25799	0.021	0.046	1
PLPP4	0.0140132	1.61648	0.021	0.006	1
TP53I11	0.0140132	1.61648	0.021	0.006	1
MIR3976HG	0.0140132	1.61648	0.021	0.006	1
DHDH	0.0140132	1.61648	0.021	0.006	1
ENSG00000204666	0.0140132	1.61648	0.021	0.006	1
NFAM1	0.0140132	1.61648	0.021	0.006	1
BST1	0.0140132	1.61648	0.021	0.006	1
CYP39A1	0.0140132	1.61648	0.021	0.006	1
LINC01504	0.0140132	1.61648	0.021	0.006	1
FAM72A	0.0140183	0.80056	0.08	0.047	1
SLC5A4-AS1	0.0140187	1.32412	0.035	0.015	1
REV1	0.0141018	0.119212	0.516	0.412	1
TMEM223	0.0141138	0.228628	0.127	0.084	1
RAB26	0.0141428	1.25999	0.035	0.015	1
UTP20	0.0141732	-0.442662	0.352	0.388	1
HM13-IT1	0.0141794	0.875396	0.06	0.032	1
FEM1B	0.0141941	0.457279	0.104	0.066	1
VAMP7	0.0141982	0.403703	0.145	0.1	1
ZFAND4	0.0142007	0.592631	0.108	0.07	1
NUMBL	0.0142194	0.929843	0.058	0.031	1
PSTK	0.014255	0.794731	0.062	0.034	1
GCSAML	0.0142769	1.19288	0.035	0.015	1
TEX29	0.0142769	1.19288	0.035	0.015	1
ENSG00000267040	0.0142769	1.19288	0.035	0.015	1
BRWD1-IT1	0.0142769	1.19288	0.035	0.015	1
ST6GALNAC6	0.0142856	0.704534	0.062	0.034	1
PRKACA	0.0142995	0.830308	0.078	0.046	1
IPO8	0.0143298	0.192193	0.359	0.286	1
PDP2	0.0143408	0.202238	0.18	0.129	1
OR8A1	0.0143454	-1.08396	0.019	0.044	1
CCNG1	0.014413	0.263606	0.198	0.144	1
OR10D3	0.0144262	-1.04649	0.021	0.046	1
CNBD1	0.0144398	0.351253	0.108	0.069	1
SCO2	0.0144465	0.888023	0.058	0.031	1
ZNF414	0.0144788	0.812944	0.06	0.032	1
PLA2G4C	0.0144805	1.08596	0.035	0.015	1
DUT	0.0144809	0.25128	0.205	0.15	1
TRIB3	0.0144971	-0.89893	0.058	0.094	1
CLEC4C	0.0145164	-1.05154	0.021	0.046	1
CSRNP1	0.0145208	-1.01357	0.021	0.046	1
OXTR	0.0145662	1.21721	0.037	0.016	1
ZPLD1	0.0145662	1.21721	0.037	0.016	1
SEC61A1	0.0145745	0.11297	0.436	0.348	1
CTDP1	0.0145874	0.245055	0.261	0.2	1
KDSR	0.014618	0.199173	0.254	0.194	1
RALGAPA1	0.0146243	0.138759	0.569	0.469	1
HAUS7	0.0146266	0.179072	0.203	0.147	1
ZBTB49	0.0146438	0.455196	0.102	0.065	1
ZNF804B	0.0146946	0.901538	0.057	0.03	1
ENSG00000242593	0.0146965	0.689445	0.08	0.047	1
PNRC1	0.0147116	1.15308	0.037	0.016	1
EIF6	0.0147156	0.186127	0.193	0.137	1
PRDM11	0.0147346	0.888023	0.057	0.03	1
DDX20	0.0147424	0.396664	0.134	0.091	1
UXT	0.0147568	0.133791	0.304	0.235	1
ENPP1	0.0147578	0.401465	0.134	0.091	1
OPRM1	0.014758	0.670925	0.06	0.032	1
HDGF	0.0147684	-0.824875	0.12	0.162	1
EIF2AK2	0.0147844	0.360823	0.161	0.114	1
NOVA1	0.014787	1.11767	0.037	0.016	1
LINC02631	0.014802	-1.4376	0.009	0.027	1
H2BC9	0.014802	-1.4376	0.009	0.027	1
IMP3	0.0148099	0.285271	0.147	0.101	1
ENSG00000255031	0.014817	0.263961	0.187	0.135	1
GATA5	0.0148869	1.17907	0.039	0.017	1
ALDOC	0.0149029	0.977438	0.053	0.027	1
TTC21A	0.0149029	0.977438	0.053	0.027	1
LINC02613	0.0149534	0.781108	0.058	0.031	1
DYNLL2	0.014972	-0.695801	0.102	0.145	1
GPAM	0.0149958	-0.812158	0.053	0.087	1
TMEM11	0.0150379	0.42885	0.124	0.082	1
ZSCAN20	0.0150429	1.11767	0.039	0.017	1
C10orf95	0.0150429	1.11767	0.039	0.017	1
INTS5	0.0150429	1.11767	0.039	0.017	1
SMIM29	0.0150429	1.11767	0.039	0.017	1
SMOC2	0.0150429	1.11767	0.039	0.017	1
EFHD2	0.015043	-0.649242	0.064	0.101	1
GNAI3	0.0150449	-0.505603	0.164	0.213	1
CLUH	0.0150594	0.149046	0.539	0.452	1
BROX	0.0150602	0.73916	0.078	0.046	1
ENSG00000278133	0.0150602	0.73916	0.078	0.046	1
ENSG00000248664	0.0150602	0.73916	0.078	0.046	1
ZNF582	0.0151156	1.14486	0.041	0.019	1
FBXO38-DT	0.0151337	0.169379	0.256	0.195	1
MTA2	0.0151343	0.372416	0.182	0.132	1
IDH3B	0.0151384	0.185695	0.345	0.277	1
PLEKHA3	0.0151421	0.414844	0.111	0.072	1
GDPD4	0.0151593	0.857144	0.055	0.029	1
EDIL3	0.0151593	0.857144	0.055	0.029	1
NRL	0.0151656	0.916038	0.053	0.027	1
IQSEC2	0.0151771	1.11105	0.046	0.022	1
ADAT3	0.0151885	0.334642	0.148	0.102	1
BRF2	0.0152305	-0.846923	0.037	0.067	1
ZNF622	0.015245	0.405423	0.122	0.081	1
ENSG00000240240	0.0152624	1.02456	0.039	0.017	1
PRKCE	0.0152733	0.236297	0.217	0.16	1
SAMD13	0.0152815	1.08596	0.041	0.019	1
RILP	0.0152815	1.08596	0.041	0.019	1
MACROD2-IT1	0.0152815	1.08596	0.041	0.019	1
AURKB	0.0152855	0.111054	0.341	0.267	1
PIMREG	0.0153034	1.03705	0.048	0.024	1
FIBP	0.0153078	0.329048	0.136	0.092	1
NALCN-AS1	0.0153138	1.00796	0.041	0.019	1
PNPLA4	0.0153215	0.670925	0.078	0.046	1
SCOC	0.0153372	1.08596	0.044	0.021	1
BANK1	0.0153456	0.268827	0.106	0.067	1
CLIP4	0.0153525	1.05739	0.041	0.019	1
C2orf42	0.0153573	0.314587	0.14	0.095	1
CNNM1	0.0153585	0.81134	0.053	0.027	1
RBM41	0.0153588	0.130162	0.42	0.34	1
KRCC1	0.0153716	1.06288	0.048	0.024	1
FANCE	0.0153868	0.353658	0.152	0.106	1
TMX2	0.0154157	0.120205	0.544	0.447	1
ACOT2	0.0154376	1.05739	0.042	0.02	1
FAM174C	0.015489	-1.06784	0.101	0.14	1
DNMT1	0.0154958	-0.147657	0.638	0.501	1
DERL1	0.015501	0.406141	0.164	0.117	1
MINDY1	0.0155015	0.986427	0.048	0.024	1
ENSG00000258593	0.0155015	0.986427	0.048	0.024	1
COPG2IT1	0.0155058	1.03151	0.042	0.02	1
SYNGR3	0.0155254	0.884329	0.051	0.026	1
CRB1	0.0155393	1.00796	0.046	0.022	1
RDM1	0.0155393	1.00796	0.046	0.022	1
FITM2	0.0155393	1.00796	0.046	0.022	1
TP73	0.0155462	0.931635	0.049	0.025	1
EXO1	0.0155804	0.219906	0.258	0.199	1
ENSG00000285826	0.0155858	1.00796	0.044	0.021	1
ICAM1	0.0155858	1.00796	0.044	0.021	1
ENSG00000265542	0.0156011	0.986427	0.046	0.022	1
PRXL2C	0.0156011	0.986427	0.046	0.022	1
SH3TC2	0.0156495	-1.82093	0.011	0.03	1
ENSG00000275601	0.015668	0.974931	0.042	0.02	1
CBR3	0.015668	0.974931	0.042	0.02	1
GCC2-AS1	0.0156852	0.764035	0.074	0.044	1
HECA	0.0157179	0.332877	0.141	0.097	1
PRKAA2	0.01574	-1.74693	0.005	0.021	1
BBOF1	0.0157406	0.916038	0.048	0.024	1
ZNF470-DT	0.0157523	0.953512	0.042	0.02	1
HAAO	0.0157549	0.953512	0.044	0.021	1
TEX14	0.0157659	-1.0646	0.042	0.074	1
PALS1	0.0157676	0.185798	0.263	0.2	1
ENSG00000289272	0.0157866	-1.66892	0.005	0.021	1
MAP1S	0.0158109	0.744926	0.074	0.044	1
NDUFA7	0.0158513	0.337942	0.184	0.134	1
SLC25A3	0.0158564	-0.470662	0.534	0.522	1
ALOX5	0.0158729	-0.725276	0.085	0.125	1
GATA6-AS1	0.0158942	0.397164	0.11	0.071	1
TCP11L1	0.0159045	0.463032	0.125	0.085	1
POMK	0.0159179	0.20667	0.279	0.215	1
ESCO2	0.0159497	0.527472	0.094	0.059	1
RRP12	0.0159508	0.129779	0.47	0.376	1
ENSG00000228566	0.0160098	-0.592735	0.309	0.341	1
HYDIN	0.0160536	0.643958	0.09	0.056	1
PIP4K2B	0.0160607	0.41947	0.138	0.095	1
ZNF658	0.016061	0.75734	0.074	0.044	1
NAA38	0.0160793	0.228747	0.205	0.15	1
STN1	0.0160834	0.501	0.095	0.06	1
SP1	0.0160993	0.235599	0.304	0.237	1
MCOLN2	0.0161139	1.501	0.023	0.007	1
AIM2	0.0161139	1.501	0.023	0.007	1
ENSG00000286489	0.0161139	1.501	0.023	0.007	1
NAALADL1	0.0161139	1.501	0.023	0.007	1
ENSG00000278743	0.0161139	1.501	0.023	0.007	1
NQO1-DT	0.0161139	1.501	0.023	0.007	1
ENSG00000285848	0.0161139	1.501	0.023	0.007	1
NNAT	0.0161139	1.501	0.023	0.007	1
ENSG00000243944	0.0161139	1.501	0.023	0.007	1
ENSG00000273156	0.0161139	1.501	0.023	0.007	1
ENSG00000279047	0.0161139	1.501	0.023	0.007	1
SLC25A5-AS1	0.0161139	1.501	0.023	0.007	1
SFXN1	0.0161388	0.14361	0.318	0.247	1
ENSG00000197813	0.0161553	-1.3355	0.011	0.03	1
ENSG00000271781	0.0161553	-1.3355	0.011	0.03	1
ENSG00000286924	0.0161757	0.73916	0.074	0.044	1
ATAD2B	0.0162095	-0.371111	0.597	0.561	1
ZSCAN5A	0.0162707	0.194897	0.249	0.189	1
RTN1	0.0162821	-0.877511	0.034	0.062	1
ZNF468	0.0162962	-0.685413	0.145	0.189	1
ENSG00000273388	0.0163086	1.13843	0.023	0.007	1
APOBEC3D	0.0163086	1.13843	0.023	0.007	1
PKN2-AS1	0.0163236	0.319393	0.131	0.089	1
BET1	0.0163324	0.573757	0.101	0.065	1
ENSG00000254757	0.0163461	0.815109	0.072	0.042	1
LANCL2	0.0163568	0.195192	0.237	0.177	1
MSR1	0.0164037	0.595637	0.101	0.065	1
ACTR10	0.0164386	0.390356	0.207	0.156	1
ENSG00000249815	0.0164611	0.670925	0.074	0.044	1
RPL34-DT	0.0164768	0.635301	0.074	0.044	1
CDK19	0.016542	0.128226	0.512	0.419	1
EFCAB2	0.0165781	0.260602	0.26	0.201	1
MED25	0.016607	0.181932	0.316	0.247	1
VPS33B	0.0166722	0.274724	0.173	0.125	1
TXNDC9	0.0167116	0.478974	0.106	0.069	1
RRP8	0.0167226	0.614211	0.088	0.055	1
APRG1	0.0167504	0.306913	0.194	0.144	1
AP2S1	0.0167676	0.183916	0.256	0.196	1
LINC01002	0.0168026	0.30508	0.263	0.206	1
VPS4B	0.0168339	0.160456	0.249	0.187	1
ZNF706	0.0168454	-0.729005	0.138	0.181	1
FOXK2	0.0168536	-0.223278	0.776	0.805	1
SSR1	0.0168838	0.115975	0.359	0.283	1
LINC00861	0.0169093	-0.742925	0.064	0.1	1
DAPK2	0.0169803	1.03866	0.065	0.037	1
PRMT5	0.016982	0.301328	0.2	0.147	1
SMARCB1	0.0170184	0.151416	0.357	0.285	1
ISG20	0.0170372	0.643958	0.087	0.054	1
SLK	0.0170652	0.147663	0.306	0.24	1
LINC00534	0.0170689	0.227982	0.12	0.079	1
GPR4	0.0170905	2.30836	0.011	0.001	1
FAM71F2	0.0170905	2.30836	0.011	0.001	1
TNKS1BP1	0.0171146	0.392476	0.106	0.069	1
CENPI	0.0171407	-0.654918	0.281	0.317	1
ENSG00000287053	0.0171641	-2.82093	0	0.01	1
ENSG00000289341	0.0171642	-2.95843	0	0.01	1
RSPO3	0.0171643	-3.40589	0	0.01	1
KITLG	0.0171645	-2.66892	0	0.01	1
DNASE2	0.0172325	0.621294	0.087	0.054	1
ENSG00000233359	0.0172367	-1.08396	0.028	0.055	1
NPIPA5	0.0173218	0.324843	0.239	0.184	1
TMPO	0.017374	0.100097	0.489	0.397	1
SLC4A4	0.0173791	0.557584	0.087	0.054	1
HNRNPUL2	0.0174542	0.249461	0.198	0.146	1
MLH1	0.0174573	0.211494	0.221	0.165	1
ENSG00000289474	0.0174643	0.131766	0.355	0.282	1
TCIRG1	0.0174816	0.561542	0.118	0.08	1
SIN3B	0.0174899	-0.496403	0.39	0.419	1
RAP2C-AS1	0.0175345	-0.849497	0.134	0.176	1
MTHFS	0.0175607	0.306731	0.171	0.124	1
DTX4	0.0176038	0.771089	0.069	0.04	1
DIPK2A	0.0176268	0.348997	0.117	0.077	1
ZNF133	0.0176365	0.242688	0.299	0.233	1
ZNF781	0.0176578	0.618837	0.087	0.054	1
PIFO	0.0176994	1.82293	0.016	0.004	1
FAM111B	0.0176994	1.82293	0.016	0.004	1
CD27-AS1	0.0176994	1.82293	0.016	0.004	1
NUP93-DT	0.0176994	1.82293	0.016	0.004	1
ENSG00000275236	0.0176994	1.82293	0.016	0.004	1
KCNH6	0.0176994	1.82293	0.016	0.004	1
BTLA	0.0176994	1.82293	0.016	0.004	1
SPDYE18	0.0176994	1.82293	0.016	0.004	1
RRS1-DT	0.0176994	1.82293	0.016	0.004	1
VLDLR	0.0176994	1.82293	0.016	0.004	1
WNK1	0.0177198	0.105836	0.873	0.834	1
FPGS	0.0177682	0.286149	0.219	0.165	1
PCBP1-AS1	0.0177711	0.310778	0.228	0.174	1
ICOSLG	0.0178011	0.568114	0.108	0.071	1
SPATA5L1	0.0178181	0.409852	0.148	0.105	1
LINC02595	0.0178673	-0.820928	0.048	0.08	1
LCK	0.0179195	1.40789	0.025	0.009	1
AGBL4-AS1	0.0179195	1.40789	0.025	0.009	1
PRELP	0.0179195	1.40789	0.025	0.009	1
CD44	0.0179195	1.40789	0.025	0.009	1
PIWIL1	0.0179195	1.40789	0.025	0.009	1
SLC25A41	0.0179195	1.40789	0.025	0.009	1
ENSG00000231204	0.0179195	1.40789	0.025	0.009	1
TSPYL4	0.0179195	1.40789	0.025	0.009	1
SYNPO2	0.0180347	0.705359	0.083	0.051	1
GAS2L1	0.0180632	0.418538	0.113	0.075	1
PITRM1	0.018085	0.202156	0.203	0.15	1
CCDC12	0.0180979	0.13721	0.509	0.414	1
TRMT1	0.0181402	0.114682	0.345	0.271	1
KMT2E	0.0181828	0.125023	0.837	0.772	1
H4C8	0.0182058	-2.08396	0.004	0.017	1
ELAVL2	0.0182257	0.653003	0.069	0.04	1
AGMO	0.0182463	0.213424	0.108	0.07	1
ENSG00000289612	0.0182811	-1.82093	0.004	0.017	1
ABCF1	0.0182845	-0.358608	0.62	0.603	1
PKM	0.0182999	-0.190724	0.79	0.821	1
CELF5	0.018308	0.681572	0.083	0.051	1
ENSG00000213062	0.0183098	-1.70063	0.007	0.024	1
CTSD	0.0183331	0.202659	0.369	0.296	1
C20orf203	0.0183426	-1.17707	0.016	0.037	1
RABEPK	0.0183459	0.105699	0.286	0.222	1
SOCS7	0.0183668	0.27558	0.219	0.165	1
KCNJ15	0.0184396	0.814158	0.065	0.037	1
ENSG00000269189	0.0184653	-1.13127	0.016	0.037	1
C16orf91	0.0184657	0.618357	0.104	0.069	1
WDR45	0.0184747	0.321294	0.157	0.112	1
ERCC6L	0.0185233	0.353658	0.15	0.106	1
CLEC9A	0.0185307	0.197219	0.108	0.07	1
GZF1	0.0186157	-1.12049	0.021	0.045	1
SRRT	0.0186212	-0.183063	0.765	0.805	1
PSMD7-DT	0.0186216	0.485233	0.143	0.101	1
PGBD1	0.0186344	0.683864	0.067	0.039	1
PITPNM3	0.0186377	0.822928	0.065	0.037	1
SDF2L1	0.0186431	-0.603633	0.175	0.22	1
UBE2J2	0.0186713	0.25484	0.258	0.199	1
ENSG00000280136	0.0186723	0.449161	0.138	0.096	1
RNF19B	0.0187151	0.253073	0.221	0.166	1
TBC1D3H	0.0187649	-1.08396	0.019	0.042	1
GABPB1-IT1	0.0188069	-0.714013	0.048	0.08	1
SNX33	0.0188901	0.832206	0.064	0.036	1
ZNF676	0.0189199	0.147577	0.772	0.694	1
TMEFF2	0.0191308	0.879512	0.062	0.035	1
SCN11A	0.0191786	-0.868234	0.037	0.066	1
PFDN1	0.0192207	-0.432911	0.304	0.347	1
CHIC2	0.0192263	0.284508	0.175	0.127	1
KLHL29	0.0192301	-0.266603	0.29	0.213	1
CST3	0.0192615	0.752539	0.08	0.049	1
ENSG00000289042	0.0193025	1.41854	0.027	0.01	1
ZNF610	0.0193321	0.852473	0.062	0.035	1
PNPLA2	0.0194106	0.344881	0.117	0.077	1
TDRD10	0.019437	1.33108	0.027	0.01	1
RNASEH2B-AS1	0.019437	1.33108	0.027	0.01	1
MYEF2	0.019437	1.33108	0.027	0.01	1
SRRM2-AS1	0.019437	1.33108	0.027	0.01	1
NUDT7	0.019437	1.33108	0.027	0.01	1
ENSG00000272476	0.019437	1.33108	0.027	0.01	1
TMEM225B	0.019437	1.33108	0.027	0.01	1
ENSG00000270953	0.019437	1.33108	0.027	0.01	1
DENND11	0.019437	1.33108	0.027	0.01	1
CACFD1	0.019437	1.33108	0.027	0.01	1
UBALD2	0.0194593	0.325913	0.104	0.067	1
MDC1	0.0195116	0.246899	0.216	0.162	1
C12orf60	0.0195261	-0.762034	0.083	0.121	1
CCDC77	0.019531	0.199147	0.378	0.305	1
CPSF6	0.0195386	0.11412	0.696	0.557	1
ENSG00000285730	0.0196153	0.693645	0.08	0.049	1
SLC49A3	0.0196767	1.17907	0.027	0.01	1
ISG20L2	0.0196908	0.389107	0.101	0.065	1
GTF2H4	0.0196963	0.377852	0.159	0.114	1
PRAMEF5	0.0197931	1.12903	0.027	0.01	1
ENSG00000228423	0.0198386	0.86357	0.06	0.034	1
SIDT2	0.0198576	0.402596	0.14	0.097	1
HES6	0.0198711	0.63345	0.09	0.057	1
ABITRAM	0.0200614	0.916038	0.058	0.032	1
ENSG00000241956	0.0200928	0.501	0.081	0.05	1
CRKL	0.0201189	0.149528	0.314	0.246	1
SMIM26	0.0201869	-0.746927	0.087	0.125	1
DDX5	0.0202132	0.181459	0.655	0.553	1
TMEM186	0.020235	0.776635	0.076	0.046	1
FAM177A1	0.0202429	0.125961	0.288	0.22	1
RPAIN	0.0202507	0.193742	0.357	0.288	1
TLCD1	0.0202557	-0.852637	0.062	0.096	1
CD200R1L-AS1	0.0203477	0.794731	0.06	0.034	1
ERVV-2	0.0203747	-1.55789	0.009	0.026	1
RNF19A	0.0203757	-0.619056	0.2	0.242	1
EDC3	0.0203967	0.177386	0.272	0.212	1
ENSG00000236255	0.0204022	0.703817	0.099	0.065	1
HAX1	0.0204027	0.247552	0.23	0.175	1
NHLRC3	0.0204283	0.208819	0.161	0.114	1
IZUMO1	0.0204536	-1.4376	0.009	0.026	1
SMIM19	0.0204661	0.673837	0.099	0.065	1
ADAMTSL4-AS2	0.0205406	-1.37347	0.009	0.026	1
LINC02663	0.0205453	0.620299	0.101	0.066	1
DDAH1	0.020653	0.666059	0.06	0.034	1
CAMK2G	0.0206646	0.122489	0.456	0.368	1
LINC02257	0.0206852	1.26653	0.028	0.011	1
ENSG00000287876	0.0206852	1.26653	0.028	0.011	1
ENSG00000266667	0.0206852	1.26653	0.028	0.011	1
SEC14L2	0.0206852	1.26653	0.028	0.011	1
SMIM15-AS1	0.0206852	1.26653	0.028	0.011	1
NPTX2	0.0206852	1.26653	0.028	0.011	1
VCX	0.0206852	1.26653	0.028	0.011	1
AP1S2	0.0206852	1.26653	0.028	0.011	1
SPATA6L	0.0207728	0.812944	0.058	0.032	1
SPDEF	0.0209434	1.12903	0.028	0.011	1
GABRG2	0.0209578	0.58673	0.09	0.057	1
ZNF623	0.0209985	0.392476	0.11	0.072	1
NOP14	0.0210064	0.107569	0.293	0.227	1
ENSG00000243276	0.0210703	0.591198	0.11	0.074	1
SUPT20H	0.0210994	0.144066	0.405	0.33	1
GRIN2B	0.0211353	0.844955	0.057	0.031	1
VCP	0.0212023	-0.334943	0.535	0.528	1
ZNF343	0.0212394	0.320428	0.122	0.082	1
CCDC134	0.0213332	0.271975	0.15	0.106	1
OS9	0.0213569	0.256693	0.249	0.192	1
FKBP8	0.0213895	0.347377	0.148	0.105	1
USP32	0.0214183	0.108174	0.846	0.805	1
SLC35G1	0.02146	0.790507	0.057	0.031	1
ARID5A	0.02146	0.790507	0.057	0.031	1
CBY1	0.0214684	0.585064	0.088	0.056	1
ENSG00000288948	0.0215705	-0.836035	0.032	0.059	1
ZNF527	0.0215984	0.857144	0.055	0.03	1
FAM3A	0.021611	0.348997	0.145	0.102	1
SLC35D2	0.0216165	0.103929	0.3	0.237	1
MRPL40	0.0216427	-0.721392	0.042	0.072	1
GEMIN4	0.0216503	0.723393	0.057	0.031	1
SLC25A37	0.0216841	0.105072	0.436	0.355	1
LINC01720	0.0216878	1.21149	0.03	0.012	1
SLC5A12	0.0216878	1.21149	0.03	0.012	1
FSIP1	0.0216878	1.21149	0.03	0.012	1
ENSG00000285128	0.0216878	1.21149	0.03	0.012	1
ENSG00000230990	0.0216878	1.21149	0.03	0.012	1
LINC01637	0.0216878	1.21149	0.03	0.012	1
ARAP2	0.0216878	1.21149	0.03	0.012	1
NMBR	0.0216878	1.21149	0.03	0.012	1
PLAGL1	0.0216878	1.21149	0.03	0.012	1
COG2	0.0217219	0.286496	0.212	0.161	1
ENSG00000231187	0.0217324	0.833576	0.055	0.03	1
ENSG00000231149	0.0218457	-1.499	0.011	0.029	1
SLC35E4	0.0218787	0.977438	0.051	0.027	1
HAT1	0.0219068	0.186726	0.277	0.216	1
CD164L2	0.0219496	1.6385	0.018	0.005	1
ENSG00000265222	0.0219496	1.6385	0.018	0.005	1
ENSG00000268945	0.0219496	1.6385	0.018	0.005	1
ENSG00000287763	0.0219496	1.6385	0.018	0.005	1
MX2	0.0219496	1.6385	0.018	0.005	1
HRH2	0.0219496	1.6385	0.018	0.005	1
BARX1	0.0219496	1.6385	0.018	0.005	1
ZNF711	0.0219496	1.6385	0.018	0.005	1
CLIC2	0.0219496	1.6385	0.018	0.005	1
CD2AP	0.0219521	-0.225092	0.751	0.774	1
RBM7	0.0219754	-0.828705	0.064	0.097	1
LINC02406	0.0220371	-1.3355	0.011	0.029	1
CAND1	0.0220698	0.141919	0.396	0.321	1
SS18L2	0.0220788	0.679337	0.074	0.045	1
ENSG00000286885	0.0220865	-0.592782	0.108	0.149	1
FTSJ3	0.0221108	0.241279	0.318	0.257	1
CFAP77	0.022147	0.931635	0.051	0.027	1
ELK1	0.0222436	0.529569	0.088	0.056	1
AHNAK2	0.0222483	0.970485	0.03	0.012	1
GSTM2	0.0222646	0.995765	0.049	0.026	1
DCAF11	0.0222715	0.427	0.094	0.06	1
KLHDC10	0.022295	0.110464	0.295	0.231	1
DCUN1D3	0.0224209	0.368245	0.143	0.101	1
OARD1	0.0224428	0.228628	0.235	0.18	1
ISY1	0.0224504	0.322294	0.154	0.11	1
NMB	0.0224505	0.884329	0.051	0.027	1
ENSG00000232019	0.0224505	0.884329	0.051	0.027	1
PPP1R3E	0.0224594	0.80056	0.053	0.029	1
ENSG00000235749	0.0224702	1.16397	0.032	0.014	1
C14orf39	0.0224702	1.16397	0.032	0.014	1
ENSG00000270240	0.0224702	1.16397	0.032	0.014	1
ZGLP1	0.0224702	1.16397	0.032	0.014	1
LEAP2	0.0224702	1.16397	0.032	0.014	1
DYRK4	0.0224765	0.717812	0.072	0.044	1
C15orf39	0.0224822	0.723393	0.072	0.044	1
PDRG1	0.0225076	0.641863	0.074	0.045	1
TMEM218	0.0225093	0.870234	0.051	0.027	1
ENSG00000285530	0.0225199	-1.58646	0.005	0.02	1
GABPA	0.0225431	0.242082	0.191	0.141	1
MOB4	0.0226045	0.179072	0.193	0.141	1
FCF1	0.0226122	0.186304	0.249	0.191	1
SP4	0.0226301	0.159963	0.314	0.251	1
MTERF1	0.0226516	0.101904	0.286	0.22	1
MTMR2	0.0226549	0.193491	0.283	0.222	1
LINC01133	0.0226852	0.681572	0.085	0.054	1
STRIP2	0.0226886	0.166581	0.256	0.197	1
GUCD1	0.0226954	0.458565	0.11	0.074	1
PIGA	0.0228846	0.75734	0.071	0.042	1
LINC01445	0.0228916	0.884329	0.049	0.026	1
SNHG22	0.0229067	0.679337	0.072	0.044	1
NTRK3	0.0229074	1.03705	0.046	0.024	1
COL11A1	0.0230575	1.12249	0.034	0.015	1
KDM4D	0.0230575	1.12249	0.034	0.015	1
ZNF177	0.0230575	1.12249	0.034	0.015	1
ENSG00000273118	0.0230575	1.12249	0.034	0.015	1
ENSG00000268858	0.0230575	1.12249	0.034	0.015	1
DDX4	0.0230575	1.12249	0.034	0.015	1
CKMT2	0.0230575	1.12249	0.034	0.015	1
C5	0.0230575	1.12249	0.034	0.015	1
FLI1	0.0230737	-1.30635	0.012	0.031	1
SEC11C	0.0230942	-0.867151	0.071	0.105	1
OXR1-AS1	0.0231177	0.700309	0.053	0.029	1
RBBP4	0.0231353	0.158245	0.758	0.713	1
ENSG00000255139	0.023163	0.916038	0.048	0.025	1
LINC00683	0.023163	0.916038	0.048	0.025	1
SEMA3D	0.0231632	0.835419	0.049	0.026	1
CLEC6A	0.0231636	0.986427	0.046	0.024	1
TSPAN6	0.023246	0.723393	0.071	0.042	1
HARBI1	0.0232584	0.822928	0.049	0.026	1
ZSWIM8-AS1	0.023397	1.00796	0.044	0.022	1
STK35	0.0234094	0.376553	0.178	0.132	1
CYB561D1	0.0234735	1.08596	0.035	0.016	1
ENSG00000285517	0.0234735	1.08596	0.035	0.016	1
PMAIP1	0.023475	0.986427	0.034	0.015	1
AIFM2	0.023522	0.916038	0.046	0.024	1
NCS1	0.0235431	0.281434	0.117	0.08	1
OXSM	0.0235611	1.03151	0.042	0.021	1
SUCLG1	0.0235891	0.295252	0.208	0.159	1
PLA2G15	0.0235921	0.771089	0.069	0.041	1
ENSG00000268218	0.023618	1.08596	0.037	0.017	1
MAFG	0.0236201	0.120328	0.426	0.345	1
EYA4	0.0236434	1.11398	0.041	0.02	1
AKR1D1	0.0236734	0.953512	0.044	0.022	1
SARM1	0.0236862	0.723393	0.069	0.041	1
ASB13	0.0237045	0.526091	0.097	0.064	1
VAV1	0.0237245	-0.949661	0.025	0.049	1
FAM184B	0.0237398	1.05354	0.037	0.017	1
NUBP2	0.0237448	0.276294	0.253	0.197	1
B4GALT4-AS1	0.0237505	1.03151	0.041	0.02	1
SRM	0.0237793	-0.325214	0.638	0.615	1
N6AMT1	0.0237841	0.796456	0.046	0.024	1
PPP2R1B	0.0237974	-0.603796	0.12	0.161	1
RAB4B	0.0238016	0.347195	0.125	0.086	1
PPP4C	0.0238128	0.10411	0.281	0.216	1
COL1A1	0.0238212	1.08596	0.037	0.017	1
EEF1A1-AS1	0.0238283	0.974931	0.042	0.021	1
PLPPR5	0.023837	1.02456	0.037	0.017	1
GALNT7-DT	0.023837	1.02456	0.037	0.017	1
NUP58	0.0238669	-0.446931	0.392	0.416	1
THEMIS2	0.0238763	1.02456	0.039	0.019	1
ENSG00000261845	0.0238763	1.02456	0.039	0.019	1
NANOGNB	0.0238991	0.553468	0.046	0.024	1
LINC02884	0.0239006	0.9985	0.041	0.02	1
CCDC113	0.0239006	0.9985	0.041	0.02	1
ENSG00000260077	0.0239006	0.9985	0.041	0.02	1
CCM2L	0.0239006	0.9985	0.041	0.02	1
ENSG00000273590	0.0239006	0.9985	0.041	0.02	1
CCL26	0.0239121	0.953512	0.042	0.021	1
CEP89	0.0239366	0.293842	0.21	0.16	1
CHD5	0.0240083	0.879512	0.044	0.022	1
F13A1	0.0240083	0.879512	0.044	0.022	1
DNAJC30	0.0240256	0.735465	0.069	0.041	1
TNK1	0.0240576	0.960432	0.037	0.017	1
PDGFRL	0.0240576	0.960432	0.037	0.017	1
DELE1	0.0240732	0.281322	0.233	0.18	1
ENSG00000288729	0.0240788	0.591198	0.051	0.027	1
RAB35	0.0240877	0.265112	0.233	0.181	1
MCTP2	0.0241508	0.796456	0.046	0.024	1
SH2D3C	0.0241609	0.896929	0.042	0.021	1
ELP1	0.0241657	0.217753	0.276	0.22	1
STX16	0.0241659	0.118384	0.378	0.305	1
SDHAF1	0.0241717	0.937099	0.037	0.017	1
WASHC5	0.0242328	0.193911	0.329	0.266	1
PSMB5	0.0242569	-0.537135	0.258	0.297	1
CNTNAP3C	0.02426	0.473519	0.085	0.054	1
ABHD17A	0.0242602	0.16115	0.292	0.231	1
GNB1L	0.0242789	0.432287	0.129	0.09	1
ZNF438	0.0242985	-0.650066	0.129	0.17	1
ZBTB25	0.0243363	0.351623	0.175	0.13	1
SRP68	0.0243786	0.192878	0.205	0.154	1
PEX3	0.0244145	0.303554	0.127	0.087	1
LEP	0.0244897	-1.16885	0.018	0.039	1
ZBTB8B	0.0245465	0.854637	0.039	0.019	1
ZNF707	0.024591	0.57139	0.071	0.042	1
MCOLN1	0.0246168	0.207641	0.168	0.121	1
ENSG00000261821	0.0246727	-0.707108	0.046	0.076	1
CACHD1	0.0247483	-0.854204	0.182	0.222	1
ENSG00000285882	0.0248574	-1.29737	0.039	0.066	1
LSM4	0.0248849	-0.536692	0.256	0.295	1
MAPKAPK3	0.024892	0.814158	0.065	0.039	1
SUPT4H1	0.0249009	-0.564095	0.106	0.146	1
METRNL	0.0249355	-0.779108	0.104	0.142	1
RPL22L1	0.0249475	0.22582	0.2	0.15	1
SERINC2	0.0249925	-0.707814	0.101	0.139	1
ENSG00000232536	0.0249991	0.38779	0.159	0.116	1
ICMT	0.0250197	0.316576	0.166	0.121	1
TMEM63A	0.0250389	-0.486616	0.184	0.228	1
ING2	0.0250896	0.638504	0.092	0.06	1
COX7C	0.0251257	-0.43024	0.41	0.434	1
AK6	0.0251461	0.455912	0.108	0.072	1
PEX2	0.0251619	0.399121	0.136	0.096	1
MARCKSL1	0.025228	-0.696037	0.069	0.104	1
NXNL2	0.0252508	0.621294	0.042	0.021	1
ENSG00000267698	0.025261	0.778534	0.065	0.039	1
MRTO4	0.0253242	0.174077	0.269	0.211	1
IFI27L1	0.0254012	0.566095	0.111	0.076	1
HTR7	0.0255775	1.501	0.019	0.006	1
CABP1	0.0255775	1.501	0.019	0.006	1
INAFM2	0.0255775	1.501	0.019	0.006	1
BORCS6	0.0255775	1.501	0.019	0.006	1
LINC01989	0.0255775	1.501	0.019	0.006	1
CLUL1	0.0255775	1.501	0.019	0.006	1
CCDC74B	0.0255775	1.501	0.019	0.006	1
GUCA1A	0.0255775	1.501	0.019	0.006	1
TMEM30A-DT	0.0255775	1.501	0.019	0.006	1
CYP4F26P	0.0255775	1.501	0.019	0.006	1
TLE5	0.0256098	0.344275	0.101	0.066	1
AZIN1	0.0257826	0.139967	0.436	0.36	1
GFUS	0.0258078	0.257729	0.157	0.114	1
PRPF39	0.0258171	0.149073	0.375	0.303	1
NDUFS5	0.0258246	-0.516922	0.406	0.412	1
NEK10	0.025886	0.663272	0.08	0.05	1
ADAT1	0.0259421	0.291208	0.186	0.139	1
PSENEN	0.0259787	0.602284	0.101	0.067	1
LYSMD3	0.0259906	0.728411	0.078	0.049	1
RGMB	0.0259948	0.794731	0.064	0.037	1
ZCCHC9	0.0260123	0.221618	0.198	0.149	1
NOS1AP	0.0260289	-0.724713	0.101	0.139	1
TNFRSF13C	0.0260702	0.916038	0.062	0.036	1
LINC01322	0.0262126	0.527472	0.09	0.059	1
GUK1	0.0262813	-0.465653	0.452	0.461	1
SDHAF3	0.0263087	0.204868	0.258	0.202	1
FAM163A	0.0263253	1.91604	0.012	0.002	1
ENSG00000234026	0.0263253	1.91604	0.012	0.002	1
TUNAR	0.0263253	1.91604	0.012	0.002	1
IL21R	0.0263253	1.91604	0.012	0.002	1
PMP22	0.0263253	1.91604	0.012	0.002	1
UGT3A2	0.0263253	1.91604	0.012	0.002	1
ENSG00000287976	0.0263253	1.91604	0.012	0.002	1
ENSG00000226310	0.0263253	1.91604	0.012	0.002	1
MOSPD3	0.0263294	0.632245	0.08	0.05	1
ST3GAL1	0.0263347	-0.929862	0.17	0.206	1
MECR	0.0263807	0.16173	0.337	0.271	1
RSRC1	0.0264087	-0.266236	0.678	0.627	1
DDX51	0.026454	0.227982	0.193	0.144	1
EMC1	0.0264642	0.145284	0.311	0.247	1
KCNH5	0.0264939	-0.450791	0.293	0.331	1
ENSG00000286746	0.0265085	-0.972931	0.046	0.075	1
MVB12A	0.0265102	0.257075	0.122	0.084	1
ENSG00000289130	0.0265402	-1.72139	0.004	0.016	1
NUTF2	0.0265973	0.133544	0.373	0.297	1
GADD45B	0.0266004	0.683864	0.065	0.039	1
OSGEPL1	0.0266395	0.338271	0.11	0.074	1
TMEM209	0.0266781	0.107086	0.382	0.307	1
PAK1IP1	0.0268503	0.203456	0.277	0.22	1
GTF2E1	0.026976	0.35661	0.099	0.065	1
MARCKS	0.027224	-0.780771	0.085	0.12	1
ZNF180	0.027264	0.527472	0.092	0.06	1
ANKAR	0.0273186	0.30508	0.094	0.061	1
TP53	0.0273443	0.168101	0.208	0.157	1
HMGN4	0.0273573	0.17533	0.233	0.179	1
RFXAP	0.0273622	0.748928	0.062	0.036	1
NMRAL1	0.0273653	0.250304	0.216	0.165	1
ENSG00000288061	0.0273879	0.661465	0.064	0.037	1
SLC5A3	0.0274494	0.163367	0.295	0.237	1
RELT	0.0274574	0.629324	0.078	0.049	1
ENSG00000247925	0.0275105	0.807662	0.074	0.046	1
NTHL1	0.0275453	0.358981	0.097	0.064	1
LSM12	0.0275885	0.128341	0.415	0.333	1
UBE2Q1	0.0276278	0.233067	0.159	0.115	1
ENSG00000284707	0.0276787	-0.334613	0.597	0.578	1
RTTN	0.0278106	0.115019	0.569	0.474	1
ITFG2-AS1	0.027893	0.670925	0.076	0.047	1
VPS18	0.0279856	-0.882328	0.039	0.066	1
ENSG00000269940	0.0280758	0.772302	0.06	0.035	1
ZNF225	0.0280758	0.772302	0.06	0.035	1
DNAAF10	0.0280758	0.772302	0.06	0.035	1
MTMR4	0.0281467	0.17533	0.242	0.186	1
RFC1	0.0281554	0.132894	0.41	0.333	1
FECH	0.0282389	-0.782793	0.076	0.11	1
COPRS	0.0283913	-0.996499	0.028	0.052	1
ENSG00000269807	0.0283998	-1.30635	0.009	0.025	1
TRIM22	0.0284246	1.501	0.021	0.007	1
ENSG00000280018	0.0284652	0.822928	0.058	0.034	1
JRKL	0.0284805	0.707451	0.074	0.046	1
BID	0.0284902	0.477917	0.101	0.067	1
ENSG00000260126	0.0285279	-0.295048	0.657	0.64	1
UQCRHL	0.0285632	0.7834	0.072	0.045	1
LINC01525	0.0285817	1.39408	0.021	0.007	1
LINC02916	0.0285817	1.39408	0.021	0.007	1
KRTAP5-11	0.0285817	1.39408	0.021	0.007	1
ENSG00000257275	0.0285817	1.39408	0.021	0.007	1
SHF	0.0285817	1.39408	0.021	0.007	1
SPAG5-AS1	0.0285817	1.39408	0.021	0.007	1
PSMA8	0.0285817	1.39408	0.021	0.007	1
DBP	0.0285817	1.39408	0.021	0.007	1
ZNF324B	0.0285817	1.39408	0.021	0.007	1
ENSG00000278158	0.0285817	1.39408	0.021	0.007	1
ENSG00000250971	0.0285817	1.39408	0.021	0.007	1
NME5	0.0285817	1.39408	0.021	0.007	1
MID2	0.0285817	1.39408	0.021	0.007	1
BRD1	0.0285957	0.157624	0.337	0.271	1
TUBGCP6	0.0286245	0.188061	0.249	0.195	1
ARSB	0.0288266	-0.692772	0.127	0.167	1
LINC01503	0.0288863	1.20144	0.021	0.007	1
SLC1A5	0.0289037	-0.603494	0.307	0.337	1
OCEL1	0.028911	0.875396	0.057	0.032	1
ENSG00000278903	0.0289372	0.237966	0.155	0.112	1
NGLY1	0.0289808	0.22582	0.224	0.172	1
GCOM1	0.0290328	-0.990853	0.027	0.05	1
TRIP4	0.0291962	-0.543394	0.207	0.247	1
KLHL24	0.029198	0.155865	0.314	0.252	1
NAE1	0.0292778	0.111524	0.355	0.283	1
WDR91	0.0293178	0.339537	0.131	0.092	1
PRR5	0.0293243	-0.581215	0.253	0.288	1
ZNF19	0.0293277	0.730482	0.058	0.034	1
MRPL39	0.029382	0.133268	0.154	0.11	1
MGAT4A	0.0293962	0.315134	0.129	0.091	1
SNAPIN	0.0295127	0.716729	0.058	0.034	1
MPP1	0.0295358	-0.884891	0.12	0.157	1
SIX5	0.0295513	0.712504	0.072	0.045	1
H3-3A	0.0295527	-0.505694	0.32	0.351	1
H3-2	0.0295844	0.296642	0.078	0.049	1
ARHGAP23	0.0295973	0.478974	0.108	0.074	1
CCDC34	0.0296183	0.153077	0.108	0.072	1
WFS1	0.0296457	0.351623	0.094	0.061	1
TRIM33	0.0296463	-0.173647	0.892	0.888	1
BCKDHA	0.0298524	0.400071	0.111	0.076	1
ZNF442	0.0299547	0.569713	0.074	0.046	1
BICD2	0.0300223	-0.672829	0.138	0.177	1
TBC1D22B	0.0300224	0.145063	0.33	0.265	1
RNF26	0.0301198	0.501	0.087	0.056	1
RGS6	0.0301332	0.198437	0.095	0.062	1
TGOLN2	0.0301527	0.123931	0.242	0.187	1
EIF2B4	0.0301692	0.134015	0.235	0.18	1
DLG2-AS2	0.0302276	-1.21521	0.011	0.027	1
NPFF	0.0302276	-1.21521	0.011	0.027	1
CDH2	0.0302276	-1.21521	0.011	0.027	1
ZNF215	0.0302349	0.30222	0.15	0.109	1
METTL25B	0.030295	0.333273	0.124	0.086	1
SC5D	0.0303166	-0.658656	0.078	0.112	1
LSM14B	0.0303218	0.278608	0.164	0.121	1
NOC3L	0.0303502	0.133268	0.364	0.293	1
TMEM39A	0.0304167	0.19251	0.239	0.186	1
SPG21	0.0304246	0.142314	0.198	0.149	1
ZSCAN25	0.030429	0.257729	0.159	0.116	1
DNAJC8	0.030465	-0.594924	0.249	0.287	1
APBB1IP	0.0304778	-1.10781	0.034	0.059	1
WDR81	0.0304948	0.607915	0.072	0.045	1
WASHC2C	0.0305054	0.114818	0.438	0.356	1
CEP290	0.0305078	-0.516558	0.339	0.37	1
ATP5MC1	0.030519	0.130162	0.182	0.135	1
LINC02235	0.0305403	0.901538	0.053	0.03	1
IMMP1L	0.0305668	0.133671	0.382	0.308	1
MRPL17	0.03057	0.243202	0.143	0.102	1
GOLGA6L9	0.0305884	0.296859	0.203	0.156	1
NAA15	0.0306899	-0.233005	0.723	0.668	1
FAM117A	0.0306977	0.558716	0.085	0.055	1
SMIM8	0.0307331	-0.455352	0.224	0.268	1
C17orf75	0.030817	0.320428	0.122	0.085	1
APOLD1	0.0308902	0.278608	0.081	0.051	1
MEX3C	0.0309212	-0.617644	0.058	0.09	1
SHROOM4	0.0310054	0.929843	0.053	0.03	1
UCP2	0.0310072	1.30836	0.023	0.009	1
LINC01405	0.0310072	1.30836	0.023	0.009	1
DHRS4	0.0310072	1.30836	0.023	0.009	1
ENSG00000260361	0.0310072	1.30836	0.023	0.009	1
INCA1	0.0310072	1.30836	0.023	0.009	1
ENSG00000230258	0.0310072	1.30836	0.023	0.009	1
ZNF541	0.0310072	1.30836	0.023	0.009	1
ENSG00000287026	0.0310072	1.30836	0.023	0.009	1
UGT1A10	0.0310072	1.30836	0.023	0.009	1
PANX2	0.0310072	1.30836	0.023	0.009	1
TSPAN5	0.0310633	-0.876367	0.141	0.179	1
WASF3	0.0310806	0.346278	0.163	0.12	1
SMCHD1	0.0311119	0.114488	0.825	0.779	1
FBRSL1	0.0311531	0.102692	0.514	0.431	1
LINC02803	0.0311582	-1.25389	0.012	0.03	1
BACH1-IT3	0.0311582	-1.25389	0.012	0.03	1
PRDM15	0.0312272	-0.5998	0.125	0.165	1
MIR548XHG	0.0312291	0.764035	0.069	0.042	1
TMEM201	0.0312406	0.623857	0.083	0.054	1
GPR78	0.0313049	-1.19944	0.012	0.03	1
MED10	0.0313833	0.385523	0.136	0.097	1
SEMA6A-AS2	0.0315655	-1.00801	0.021	0.042	1
GADD45G	0.0315776	-1.03505	0.034	0.059	1
BRICD5	0.0316103	0.649099	0.071	0.044	1
SPNS1	0.0316378	-0.557893	0.242	0.28	1
SRP72	0.0316962	0.161198	0.489	0.406	1
MTDH	0.0317919	0.105211	0.516	0.424	1
NABP2	0.0317943	-1.08396	0.019	0.04	1
ZNF596	0.0317963	0.754757	0.053	0.03	1
BEX2	0.0318152	-0.840037	0.023	0.045	1
LSMEM1	0.031854	-1.22147	0.016	0.035	1
CMBL	0.0319522	-0.766933	0.078	0.111	1
MED20	0.0319524	0.656278	0.081	0.052	1
ENSG00000286803	0.0320514	-1.499	0.005	0.019	1
ENSG00000236986	0.0320514	-1.499	0.005	0.019	1
TRDN	0.0321077	0.931635	0.049	0.027	1
LINC00499	0.0322033	0.81134	0.051	0.029	1
FREM2	0.0322079	-1.13127	0.016	0.035	1
RAB18	0.0322187	0.227982	0.224	0.174	1
ST3GAL6-AS1	0.0322232	-1.08396	0.014	0.032	1
LRRC7	0.0323625	-0.749543	0.049	0.079	1
NRAS	0.0323762	-0.693647	0.074	0.107	1
RAB13	0.0324852	0.884329	0.049	0.027	1
MITF	0.0325109	-0.858081	0.071	0.102	1
SLCO1B3	0.0325916	0.707451	0.051	0.029	1
MAPRE3	0.0325916	0.764035	0.051	0.029	1
WBP1	0.0326881	0.450374	0.095	0.064	1
ENSG00000226526	0.0327013	1.33108	0.025	0.01	1
DSCAM	0.0327549	0.653003	0.069	0.042	1
SLC25A19	0.0327923	0.408882	0.145	0.106	1
GEMIN7-AS1	0.032799	0.597216	0.053	0.03	1
TLCD4	0.0328077	-0.958431	0.018	0.037	1
DEXI	0.0328922	0.403703	0.072	0.045	1
NCF2	0.0329167	1.23797	0.025	0.01	1
DEPP1	0.0329167	1.23797	0.025	0.01	1
LRRC9	0.0329167	1.23797	0.025	0.01	1
CHRNA3	0.0329167	1.23797	0.025	0.01	1
CDYL2	0.0329167	1.23797	0.025	0.01	1
GMFG	0.0329167	1.23797	0.025	0.01	1
MEIOSIN	0.0329167	1.23797	0.025	0.01	1
IL4I1	0.0329167	1.23797	0.025	0.01	1
GDAP1L1	0.0329167	1.23797	0.025	0.01	1
WFDC3	0.0329167	1.23797	0.025	0.01	1
ENSG00000287707	0.0329167	1.23797	0.025	0.01	1
ENSG00000261268	0.0329167	1.23797	0.025	0.01	1
ENPP5	0.0329167	1.23797	0.025	0.01	1
TAX1BP1-AS1	0.0329167	1.23797	0.025	0.01	1
ENSG00000272338	0.0329167	1.23797	0.025	0.01	1
DGKK	0.0329167	1.23797	0.025	0.01	1
KDM5C-IT1	0.0329167	1.23797	0.025	0.01	1
BCAT1	0.0329981	-0.439693	0.602	0.549	1
ZBTB10	0.0330108	0.143188	0.219	0.167	1
GSG1L	0.0331281	0.443285	0.083	0.054	1
CCDC85A	0.0332781	1.08596	0.025	0.01	1
CD83	0.0332781	1.08596	0.025	0.01	1
ADGRB1	0.0332781	0.948459	0.025	0.01	1
ENSG00000286823	0.0332781	0.948459	0.025	0.01	1
LRCH2	0.0332781	1.08596	0.025	0.01	1
ZNF507	0.0332865	0.205544	0.246	0.194	1
RNF25	0.0333382	0.884329	0.048	0.026	1
DAPK3	0.0333646	0.31967	0.173	0.13	1
ENSG00000258526	0.0335005	-0.507461	0.258	0.296	1
C4orf45	0.0336416	0.848923	0.048	0.026	1
LINC00536	0.0336416	0.848923	0.048	0.026	1
SLC15A4	0.0337164	0.152272	0.203	0.155	1
TRMT6	0.0337495	-0.571979	0.177	0.216	1
LAT	0.0337961	0.43687	0.113	0.079	1
TMEM19	0.0338474	1.03705	0.044	0.024	1
ZNF718	0.0338972	0.126442	0.364	0.296	1
ENSG00000225450	0.0339261	0.916038	0.046	0.025	1
DNAJC6	0.0339664	0.267801	0.087	0.056	1
RNF213-AS1	0.033988	0.399717	0.095	0.064	1
CNDP1	0.0341341	1.26653	0.027	0.011	1
TAPT1	0.0341365	0.278608	0.175	0.131	1
TXNL4B	0.0341525	0.451247	0.094	0.062	1
WT1-AS	0.0343104	1.67093	0.014	0.004	1
CYP27B1	0.0343104	1.67093	0.014	0.004	1
LINC01235	0.0343104	1.67093	0.014	0.004	1
AMER1	0.0343104	1.67093	0.014	0.004	1
SMDT1	0.0343356	0.86357	0.046	0.025	1
ENSG00000272918	0.0343356	0.86357	0.046	0.025	1
ENSG00000250390	0.0343759	1.17907	0.027	0.011	1
SPRED3	0.0343759	1.17907	0.027	0.011	1
RFPL3S	0.0343759	1.17907	0.027	0.011	1
LINC01396	0.0343759	1.17907	0.027	0.011	1
ENSG00000254135	0.0343759	1.17907	0.027	0.011	1
UBR5-DT	0.0343759	1.17907	0.027	0.011	1
ENSG00000254690	0.0343759	1.17907	0.027	0.011	1
LINC02893	0.0343759	1.17907	0.027	0.011	1
LINC02820	0.0344185	0.848923	0.046	0.025	1
CARD19	0.0344185	0.848923	0.046	0.025	1
TMEM62	0.0344651	-0.37482	0.281	0.325	1
MYPN	0.0345762	0.93396	0.044	0.024	1
IPCEF1	0.0345762	0.93396	0.044	0.024	1
MAPK15	0.0345762	0.93396	0.044	0.024	1
ZNF236-DT	0.0346042	0.723393	0.048	0.026	1
CDKL1	0.0346621	0.453694	0.094	0.062	1
PRDX6	0.0346743	0.121096	0.339	0.275	1
L3MBTL2-AS1	0.0347976	0.796456	0.046	0.025	1
ENSG00000281091	0.0347976	0.796456	0.046	0.025	1
AMPD2	0.0348087	0.555448	0.09	0.06	1
ATP6V0D1	0.0348382	-0.650066	0.131	0.169	1
STON1	0.0349376	0.250192	0.127	0.09	1
FHAD1	0.034978	0.879512	0.044	0.024	1
ANKRD50	0.0350194	0.532709	0.08	0.051	1
RPL36AL	0.0350194	-0.547209	0.284	0.321	1
PPIH	0.035061	0.250774	0.21	0.162	1
CEP135	0.0350617	0.276683	0.175	0.131	1
C5AR1	0.0350678	0.86357	0.044	0.024	1
ENSG00000278041	0.0350678	0.86357	0.044	0.024	1
EIF3J	0.0350778	0.149835	0.357	0.291	1
TMEM128	0.0350857	0.258144	0.099	0.066	1
KBTBD2	0.0351073	-0.69492	0.094	0.129	1
RNLS	0.0351802	0.312555	0.134	0.096	1
NR3C2	0.0352094	0.373621	0.104	0.071	1
NET1	0.0352221	-0.73249	0.122	0.159	1
TIPIN	0.0352294	-0.554853	0.182	0.222	1
UBE2D4	0.0352584	0.748928	0.064	0.039	1
EMCN	0.0353008	0.732326	0.046	0.025	1
CPLX1	0.0353202	1.03151	0.041	0.021	1
SPTY2D1OS	0.0354003	0.698037	0.076	0.049	1
SNHG6	0.035402	-0.471279	0.376	0.403	1
MMADHC	0.0354115	-0.620015	0.065	0.097	1
DAB2IP	0.0354345	-0.666295	0.281	0.315	1
SLC9C2	0.0354473	1.12903	0.028	0.012	1
TMEM9B-AS1	0.0354473	1.12903	0.028	0.012	1
NCR3LG1	0.0354473	1.12903	0.028	0.012	1
ENSG00000257452	0.0354473	1.12903	0.028	0.012	1
ENSG00000262514	0.0354473	1.12903	0.028	0.012	1
ENSG00000261697	0.0354473	1.12903	0.028	0.012	1
LINC01887	0.0354473	1.12903	0.028	0.012	1
SLC7A9	0.0354473	1.12903	0.028	0.012	1
ENSG00000280878	0.0354473	1.12903	0.028	0.012	1
SCIRT	0.0354473	1.12903	0.028	0.012	1
ENSG00000214870	0.0354473	1.12903	0.028	0.012	1
ENSG00000284691	0.0354473	1.12903	0.028	0.012	1
PREX2	0.0354473	1.12903	0.028	0.012	1
DDX49	0.0354818	0.164475	0.191	0.144	1
ENSG00000250149	0.0355561	0.896929	0.042	0.022	1
ST18	0.0355561	0.896929	0.042	0.022	1
LIN9	0.0356285	0.122904	0.387	0.318	1
HAUS1	0.0356482	0.144856	0.205	0.156	1
C10orf143	0.0356726	0.974931	0.041	0.021	1
ING2-DT	0.0356726	0.974931	0.041	0.021	1
SRSF6	0.0356824	-0.29418	0.272	0.317	1
TADA3	0.0357402	0.600536	0.078	0.05	1
SORCS3	0.0357804	-0.756798	0.039	0.065	1
NOTCH2NLB	0.0358482	0.704534	0.064	0.039	1
CYP1B1	0.0358502	1.0035	0.028	0.012	1
ENSG00000234431	0.0358502	1.0035	0.028	0.012	1
ENSG00000232294	0.0358502	1.0035	0.028	0.012	1
ENPP2	0.0358502	1.0035	0.028	0.012	1
FAM149B1	0.0358847	0.237966	0.23	0.18	1
CCDC81	0.0358995	1.16397	0.03	0.014	1
ENSG00000287625	0.0359301	1.27861	0.034	0.016	1
CPOX	0.0359599	0.24466	0.118	0.082	1
PHOSPHO1	0.0359649	0.346278	0.085	0.055	1
CLCN4	0.0360489	-1.425	0.007	0.021	1
KCTD18	0.0360552	0.916038	0.041	0.021	1
LIN7B	0.0360858	-0.749543	0.046	0.074	1
FAM72D	0.0360886	0.629324	0.076	0.049	1
ARSD	0.0361479	0.809122	0.042	0.022	1
RNPC3-DT	0.0361712	-1.347	0.007	0.021	1
ENSG00000288797	0.0361712	-1.347	0.007	0.021	1
ENSG00000223930	0.0361712	-1.347	0.007	0.021	1
CLDN23	0.0361712	-1.347	0.007	0.021	1
SOCS2-AS1	0.0361749	0.778534	0.062	0.037	1
LINC00858	0.0361877	1.08596	0.03	0.014	1
CSRP2	0.0361877	1.08596	0.03	0.014	1
ENSG00000283907	0.0361877	1.08596	0.03	0.014	1
LINC00971	0.0361877	1.08596	0.03	0.014	1
LINC00879	0.0361877	1.08596	0.03	0.014	1
ZKSCAN3	0.0361877	1.08596	0.03	0.014	1
ARL4A	0.0361877	1.08596	0.03	0.014	1
PCCA-DT	0.0362207	0.974931	0.039	0.02	1
PSME3	0.0362609	0.223147	0.186	0.14	1
FYTTD1	0.0363053	0.411733	0.081	0.052	1
SAMD12-AS1	0.0363141	0.288006	0.141	0.102	1
MRPL46	0.0363353	0.501	0.08	0.051	1
GGT2	0.0363385	1.12249	0.032	0.015	1
ENSG00000272180	0.0363565	0.666059	0.064	0.039	1
NTMT1	0.0364397	0.133629	0.166	0.122	1
CRB3	0.036458	0.937099	0.039	0.02	1
CCDC149	0.036458	0.937099	0.039	0.02	1
HMG20B	0.0364648	-0.378505	0.224	0.268	1
DGKG	0.0365197	0.621294	0.042	0.022	1
MED23	0.0365199	0.121763	0.424	0.352	1
ENSG00000287683	0.036542	1.08596	0.034	0.016	1
ENSG00000267904	0.0365472	1.05354	0.035	0.017	1
RRAGA	0.0365472	1.05354	0.035	0.017	1
SLC46A1	0.0365682	0.916038	0.039	0.02	1
ABHD15	0.0365682	0.916038	0.039	0.02	1
TUT1	0.0365848	0.189414	0.186	0.14	1
ENSG00000262039	0.036647	1.04849	0.032	0.015	1
EMP3	0.036647	1.04849	0.032	0.015	1
ENSG00000231125	0.036647	1.04849	0.032	0.015	1
TMCC1-DT	0.036647	1.04849	0.032	0.015	1
CDHR2	0.036647	1.04849	0.032	0.015	1
ENSG00000254024	0.036647	1.04849	0.032	0.015	1
ZXDB	0.036647	1.04849	0.032	0.015	1
STT3A	0.036656	0.163419	0.313	0.251	1
ANKRD29	0.0367443	0.960432	0.037	0.019	1
NCOA5	0.0367846	0.298811	0.177	0.135	1
JUNB	0.0368385	1.11398	0.037	0.019	1
ENSG00000253634	0.0368687	1.01557	0.034	0.016	1
TRPM1	0.0368904	0.986427	0.035	0.017	1
TOX2	0.0368904	0.986427	0.035	0.017	1
SPDYE5	0.0368904	0.986427	0.035	0.017	1
ATAD2	0.0369786	-0.3781	0.42	0.438	1
RHEBL1	0.0370138	0.960432	0.035	0.017	1
PGM3	0.0370717	0.179072	0.187	0.141	1
LRRC63	0.0370787	0.842037	0.032	0.015	1
VAV3	0.0370932	-0.674087	0.051	0.08	1
MYD88	0.0372006	0.872969	0.037	0.019	1
FCSK	0.0372314	0.223093	0.281	0.228	1
CALCOCO1	0.0372526	0.803563	0.06	0.036	1
PJVK	0.0372526	0.803563	0.06	0.036	1
ENSG00000259891	0.0373406	0.893318	0.035	0.017	1
TNFRSF10C	0.0373411	0.854637	0.037	0.019	1
RNF123	0.03736	0.355149	0.152	0.112	1
FRAT2	0.0373768	0.107855	0.136	0.096	1
ADPGK	0.0374369	0.11088	0.322	0.262	1
DUSP14	0.0374624	0.244225	0.125	0.089	1
ENSG00000251652	0.0374906	0.303963	0.129	0.092	1
TTC12	0.037524	0.40282	0.118	0.084	1
MICU3	0.037816	-0.64339	0.062	0.092	1
TMEM268	0.0378438	0.621294	0.085	0.056	1
RPF1	0.0379749	0.200695	0.194	0.147	1
OAZ2	0.0381188	0.350758	0.129	0.092	1
ATF4	0.0381317	-0.350256	0.454	0.471	1
FAM53C	0.0382558	0.200134	0.118	0.082	1
RFC4	0.0382577	0.236585	0.265	0.212	1
ERLIN1	0.0382808	0.195587	0.196	0.15	1
RTCB	0.0383359	0.149739	0.29	0.231	1
DHX35	0.0383424	-0.341294	0.254	0.298	1
PFKFB2	0.0383794	0.435905	0.108	0.075	1
LINC01901	0.0384189	0.414844	0.108	0.075	1
ENSG00000288853	0.0384224	-1.72139	0.004	0.015	1
SLC41A3	0.0384675	-0.663387	0.099	0.134	1
ENSG00000257322	0.0384721	-0.405024	0.56	0.549	1
RHOBTB1	0.0384998	-1.61448	0.004	0.015	1
LINC02256	0.0384998	-1.61448	0.004	0.015	1
LINC00668	0.0384998	-1.61448	0.004	0.015	1
CD274	0.0384998	-1.61448	0.004	0.015	1
ARL4D	0.0386174	-0.998571	0.048	0.075	1
EMG1	0.0387487	-0.42876	0.369	0.393	1
BRPF1	0.0388601	0.339537	0.127	0.091	1
CCDC125	0.0389661	0.150503	0.295	0.236	1
BTBD6	0.0390287	-0.877511	0.025	0.046	1
ENSG00000286136	0.0391079	-1.23597	0.009	0.024	1
ENSG00000253939	0.0391079	-1.23597	0.009	0.024	1
ETFRF1	0.0391413	0.764035	0.058	0.035	1
YPEL5	0.0391709	-0.750539	0.035	0.06	1
CLCN7	0.0392916	0.113977	0.313	0.252	1
LINC02211	0.0393037	-1.15108	0.023	0.044	1
IPO11	0.0393533	-0.366615	0.534	0.522	1
MYL12B	0.03937	-0.644851	0.154	0.19	1
KLHL2	0.0393919	-0.410385	0.341	0.377	1
MTF2	0.0394788	0.109998	0.638	0.526	1
COPS6	0.0396152	0.125709	0.212	0.162	1
MRPL10	0.0397586	0.125491	0.12	0.084	1
LINC00862	0.0398061	0.290782	0.088	0.059	1
NUDT15	0.0398359	-0.705451	0.042	0.069	1
ZNF165	0.0398769	-0.849497	0.034	0.057	1
ZBTB20	0.040007	0.213019	0.141	0.102	1
SPTBN5	0.0401154	-0.901098	0.023	0.044	1
DRAM1	0.0401344	0.114307	0.355	0.287	1
SEMA4A	0.0401819	0.588463	0.058	0.035	1
RSPH3	0.040287	0.588463	0.083	0.055	1
NAA40	0.0403958	0.372267	0.124	0.089	1
TTLL1	0.0404132	0.430611	0.097	0.066	1
U2AF2	0.0405257	0.146043	0.297	0.24	1
TDRKH-AS1	0.0408092	1.501	0.016	0.005	1
ENSG00000287312	0.0408092	1.501	0.016	0.005	1
ABCC8	0.0408092	1.501	0.016	0.005	1
WIF1	0.0408092	1.501	0.016	0.005	1
ENSG00000258938	0.0408092	1.501	0.016	0.005	1
TTLL13P	0.0408092	1.501	0.016	0.005	1
FBXL8	0.0408092	1.501	0.016	0.005	1
ODAD3	0.0408092	1.501	0.016	0.005	1
LINC01659	0.0408092	1.501	0.016	0.005	1
CRYBB3	0.0408092	1.501	0.016	0.005	1
MAP6D1	0.0408092	1.501	0.016	0.005	1
ZC2HC1B	0.0408092	1.501	0.016	0.005	1
ENSG00000253690	0.0408092	1.501	0.016	0.005	1
DSCAS	0.0408125	-1.00801	0.021	0.041	1
PCDH7	0.0408132	0.634267	0.058	0.035	1
ZNRD2	0.0408973	-0.475541	0.044	0.071	1
ANKRD16	0.040961	0.35557	0.108	0.075	1
LIX1-AS1	0.0409895	0.681572	0.057	0.034	1
PHYHD1	0.0410671	0.57139	0.071	0.045	1
H2BC6	0.0410797	-1.15108	0.011	0.026	1
PDE1A	0.04111	0.259992	0.155	0.115	1
TNFRSF10D	0.041265	-0.728482	0.048	0.075	1
GRB14	0.0413523	0.273333	0.171	0.13	1
RRAGC-DT	0.041354	-0.972931	0.078	0.109	1
TBCC	0.041362	-1.04332	0.019	0.039	1
SLC35C1	0.0413805	-0.886023	0.021	0.041	1
PURPL	0.0414266	-0.269308	0.686	0.66	1
SDC4	0.0414471	-0.308016	0.512	0.532	1
CSMD2	0.0414904	0.471854	0.085	0.056	1
TUSC3	0.0415677	-0.415522	0.539	0.517	1
FRMD6-AS2	0.0416019	0.681572	0.057	0.034	1
PLGRKT	0.0416202	0.531374	0.083	0.055	1
U2AF1L4	0.0417461	0.328533	0.106	0.074	1
DNAJC3-DT	0.041772	0.781108	0.055	0.032	1
UPK3BL1	0.0418047	0.125709	0.221	0.171	1
PWRN1	0.0418329	0.623857	0.081	0.054	1
ENSG00000253363	0.0418366	0.328533	0.099	0.067	1
ZNF189	0.0418493	0.59411	0.081	0.054	1
ELF5	0.0418785	-1.19944	0.012	0.029	1
PI4K2B	0.0419168	0.142207	0.133	0.095	1
ENSG00000238035	0.0420232	0.390576	0.143	0.106	1
DSC3	0.04228	-1.08396	0.012	0.029	1
MDH1	0.0423422	0.145063	0.307	0.247	1
PPWD1	0.0423849	0.154722	0.29	0.233	1
FBXO38	0.0424315	0.172617	0.323	0.265	1
PLAC8	0.0424422	-0.993765	0.018	0.036	1
GMIP	0.0425623	0.410802	0.104	0.072	1
FANCL	0.0425708	0.171693	0.292	0.237	1
KCTD5	0.0425888	0.412191	0.104	0.072	1
FNDC10	0.0426728	0.653003	0.069	0.044	1
ENSG00000224738	0.0427152	-0.946459	0.018	0.036	1
PIK3C2A	0.0428517	-0.362529	0.724	0.653	1
MFSD6	0.0428698	-1.02951	0.014	0.031	1
RPSAP58	0.042947	-0.111609	0.975	0.975	1
ENSG00000254485	0.0429799	-0.984427	0.016	0.034	1
LINC00412	0.0430284	0.723393	0.067	0.042	1
EFNA5	0.0430508	0.383164	0.071	0.045	1
POLR3H	0.0430513	0.348997	0.122	0.087	1
HSPH1	0.0430638	-0.494484	0.235	0.273	1
VEGFA	0.0430827	-0.619559	0.184	0.218	1
BBS1	0.0430927	0.36855	0.087	0.057	1
KCTD15	0.0431221	-0.586463	0.106	0.141	1
ENSG00000261346	0.0431352	-1.82093	0.002	0.011	1
ENSG00000248605	0.0431352	-1.82093	0.002	0.011	1
TM7SF2	0.0432393	0.294549	0.125	0.09	1
MYL12A	0.0433049	-0.64978	0.092	0.125	1
SPPL2A	0.043341	-0.353949	0.472	0.482	1
SLC25A17	0.0434219	0.256497	0.318	0.266	1
REL	0.0435066	0.227982	0.161	0.12	1
FAM227A	0.0436955	0.649099	0.067	0.042	1
SLC39A6	0.0437434	-0.803854	0.057	0.085	1
MIR9-3HG	0.0437645	-0.852637	0.03	0.052	1
MEX3A	0.0437763	-0.557893	0.138	0.175	1
ZNF354B	0.0438019	0.273931	0.147	0.109	1
TADA1	0.0438952	0.388525	0.12	0.086	1
TEAD2	0.0439306	0.271518	0.226	0.18	1
MSL2	0.0439914	-0.456295	0.193	0.232	1
BDNF-AS	0.0440528	-0.499	0.198	0.236	1
ASB16-AS1	0.0442575	0.380706	0.113	0.08	1
TMEM65	0.0442594	0.501	0.055	0.032	1
FRG1-DT	0.0443713	0.563736	0.08	0.052	1
TPP1	0.0444679	0.204018	0.219	0.171	1
ENSG00000286257	0.0445016	0.354159	0.095	0.065	1
POLR3D	0.0445137	0.23472	0.127	0.091	1
DBR1	0.0445439	0.35661	0.095	0.065	1
CHMP5	0.0446045	0.283095	0.147	0.109	1
PREPL	0.0446448	0.218857	0.198	0.152	1
ZBTB5	0.0446769	0.425051	0.118	0.085	1
LGMN	0.044817	0.11991	0.263	0.21	1
MAPK10	0.0448621	0.501	0.09	0.061	1
LINC02604	0.044877	-0.79856	0.044	0.07	1
SLC25A30	0.0449162	0.764035	0.051	0.03	1
SPATA13	0.0449166	-1.518	0.205	0.235	1
TPRN	0.0449391	0.530748	0.078	0.051	1
SMC5-DT	0.0449551	0.308355	0.09	0.061	1
MKNK1	0.0449988	0.148329	0.217	0.169	1
TMEM237	0.0450224	-0.56748	0.12	0.156	1
ZNF383	0.0451327	0.157046	0.131	0.094	1
TFAM	0.0453544	-0.598535	0.138	0.174	1
VTCN1	0.0453747	-1.499	0.005	0.017	1
OVAAL	0.0453747	-1.499	0.005	0.017	1
VPS41	0.0454468	-0.285248	0.624	0.594	1
ADGRG6	0.045461	0.59411	0.078	0.051	1
MYLK4	0.0454966	-1.40589	0.005	0.017	1
URAD	0.0454966	-1.40589	0.005	0.017	1
GUCY2C	0.0455111	0.707451	0.051	0.03	1
KIAA0319	0.0455111	0.707451	0.051	0.03	1
PPP1R14A	0.0456294	0.700309	0.051	0.03	1
FLJ40194	0.0456717	0.822928	0.049	0.029	1
DUX4	0.0456993	1.72339	0.018	0.006	1
ZNF362	0.0457795	-0.710504	0.062	0.091	1
HPF1	0.0459107	0.269053	0.147	0.109	1
LINC01772	0.0459122	1.37547	0.018	0.006	1
C1orf210	0.0459122	1.37547	0.018	0.006	1
SYT6	0.0459122	1.37547	0.018	0.006	1
CSRP1	0.0459122	1.37547	0.018	0.006	1
ENSG00000287231	0.0459122	1.37547	0.018	0.006	1
KCNK4	0.0459122	1.37547	0.018	0.006	1
CCND2-AS1	0.0459122	1.37547	0.018	0.006	1
ENSG00000259432	0.0459122	1.37547	0.018	0.006	1
LGALS7	0.0459122	1.37547	0.018	0.006	1
ENSG00000287931	0.0459122	1.37547	0.018	0.006	1
MIR4458HG	0.0459122	1.37547	0.018	0.006	1
ENSG00000287783	0.0459122	1.37547	0.018	0.006	1
BMP1	0.0460431	-0.575621	0.094	0.127	1
FBN1	0.0461695	0.653003	0.051	0.03	1
SIRT7	0.0461746	0.107222	0.284	0.227	1
MFN1	0.0462462	0.129906	0.242	0.191	1
KATNAL1	0.0462903	0.416111	0.101	0.07	1
HTR1D	0.0463296	1.15308	0.018	0.006	1
PRIMPOL	0.0463412	0.148698	0.157	0.116	1
POLR2G	0.0463854	0.10998	0.171	0.129	1
MEF2C-AS1	0.0465529	0.713994	0.076	0.05	1
MRPS18A	0.0466503	0.208218	0.133	0.096	1
ENSG00000285280	0.0466693	0.290782	0.088	0.06	1
CCDC59	0.0467566	-0.612458	0.095	0.129	1
MFSD12	0.0467754	0.112147	0.219	0.17	1
STRIP1	0.0468068	0.228921	0.244	0.197	1
KLRC2	0.0469781	0.707451	0.049	0.029	1
ADI1	0.0470004	0.704534	0.064	0.04	1
C12orf42	0.0470033	0.835419	0.048	0.027	1
CDC42BPB	0.0471493	0.111408	0.539	0.454	1
GPC4	0.047157	0.153077	0.108	0.075	1
SLIT1	0.0472748	0.600536	0.076	0.05	1
ATP2B1	0.0472811	-0.403179	0.613	0.576	1
ITGA9	0.0472844	0.457279	0.099	0.069	1
ESS2	0.047353	0.60288	0.076	0.05	1
ENSG00000287780	0.0474026	0.579003	0.065	0.041	1
SLC12A4	0.0474061	0.1405	0.246	0.196	1
SLC25A32	0.0475657	0.250192	0.133	0.096	1
ENSG00000277342	0.0477991	0.89955	0.046	0.026	1
POLR2K	0.0477998	-0.619294	0.076	0.107	1
LINC00648	0.0481043	-0.647863	0.074	0.105	1
NPIPA8	0.0482156	0.407891	0.099	0.069	1
TNFAIP2	0.0483314	-1.01837	0.025	0.045	1
ENSG00000286163	0.0483314	-1.11567	0.025	0.045	1
MIRLET7IHG	0.048401	-0.784402	0.027	0.047	1
ABCD3	0.048485	-0.515526	0.327	0.351	1
TEDC2	0.0485688	0.154675	0.207	0.161	1
LINC01483	0.0485789	1.10868	0.044	0.025	1
UCHL5	0.0485868	0.14127	0.187	0.142	1
CNOT11	0.048609	0.158112	0.196	0.151	1
MARCHF8	0.0486289	0.116788	0.369	0.302	1
PTRHD1	0.0486701	-0.949661	0.025	0.045	1
ADAM15	0.0487566	-0.541366	0.233	0.266	1
ARHGAP6	0.0488527	0.534167	0.076	0.05	1
STEAP2-AS1	0.0488908	0.796456	0.046	0.026	1
MAP3K14	0.0489696	0.288697	0.134	0.099	1
POU6F2-AS2	0.0489768	0.784793	0.046	0.026	1
MPLKIP	0.0490799	0.344275	0.101	0.07	1
TAFA2	0.0491733	-0.762034	0.078	0.107	1
SRFBP1	0.0493758	-0.423449	0.231	0.272	1
ENSG00000276529	0.0495081	0.732326	0.046	0.026	1
TOMM34	0.0495619	-0.827948	0.069	0.097	1
ENSG00000288670	0.04961	0.86357	0.044	0.025	1
CFAP54	0.04961	0.86357	0.044	0.025	1
ZNF284	0.04961	0.86357	0.044	0.025	1
ODAD4	0.0496415	0.723393	0.046	0.026	1
RMRP	0.0496927	0.553468	0.046	0.026	1
KCTD14	0.0498059	1.27861	0.019	0.007	1
MYL6B-AS1	0.0498059	1.27861	0.019	0.007	1
RDH16	0.0498059	1.27861	0.019	0.007	1
ENSG00000255856	0.0498059	1.27861	0.019	0.007	1
ENSG00000271901	0.0498059	1.27861	0.019	0.007	1
LINC02346	0.0498059	1.27861	0.019	0.007	1
NANOGP8	0.0498059	1.27861	0.019	0.007	1
ENSG00000266805	0.0498059	1.27861	0.019	0.007	1
ENSG00000265094	0.0498059	1.27861	0.019	0.007	1
SCN9A	0.0498059	1.27861	0.019	0.007	1
ADRA1D	0.0498059	1.27861	0.019	0.007	1
ENSG00000289507	0.0498059	1.27861	0.019	0.007	1
ENSG00000224865	0.0498059	1.27861	0.019	0.007	1
LINC01410	0.0498059	1.27861	0.019	0.007	1
UXT-AS1	0.0498059	1.27861	0.019	0.007	1
CD2BP2	0.0498066	0.18078	0.254	0.203	1
TMEM127	0.0498716	0.308355	0.118	0.085	1
SNORC	0.050134	-0.588435	0.143	0.179	1
CIBAR1	0.0501516	0.28199	0.101	0.07	1
TYRO3	0.0501603	0.109809	0.27	0.22	1
POLDIP2	0.0501842	0.223147	0.18	0.139	1
GBA	0.0502414	0.263961	0.136	0.1	1
KCNC3	0.0502508	0.278608	0.111	0.079	1
CFAP53	0.0502671	1.08596	0.019	0.007	1
COPS7B	0.0502874	0.122489	0.171	0.13	1
ENSG00000285639	0.0503869	-1.26453	0.007	0.02	1
PRSS16	0.0503869	-1.26453	0.007	0.02	1
SNX11	0.0505442	0.468579	0.076	0.05	1
SERHL2	0.0507317	0.710454	0.06	0.037	1
ULBP1	0.0507977	0.742008	0.044	0.025	1
TMEM263	0.0508618	0.879512	0.042	0.024	1
DPYD	0.0509254	0.501	0.074	0.049	1
AP1AR	0.0510263	0.142809	0.184	0.14	1
MTF1	0.0510384	0.251828	0.194	0.152	1
PDLIM2	0.0510997	0.581171	0.062	0.039	1
CLDND1	0.0512056	-0.618299	0.092	0.124	1
SMIM7	0.0512886	0.167576	0.306	0.248	1
ENSG00000223598	0.0513003	-0.691645	0.09	0.121	1
ZUP1	0.0513933	0.225993	0.168	0.127	1
RNF141	0.0513965	0.676087	0.06	0.037	1
CNPPD1	0.0513989	-0.713125	0.041	0.065	1
MAIP1	0.0514515	0.237966	0.136	0.1	1
SEC62	0.0515104	-0.448467	0.367	0.395	1
GMPS	0.051773	0.144245	0.325	0.266	1
AK5	0.0518539	0.764035	0.058	0.036	1
ST14	0.0519281	0.295681	0.133	0.097	1
RAB29	0.0519543	0.756257	0.058	0.036	1
RBM45	0.0520883	0.630283	0.06	0.037	1
ZNHIT3	0.052377	0.35557	0.106	0.075	1
RHBDD3	0.052425	0.101197	0.196	0.15	1
ENSG00000287093	0.0524518	-0.805661	0.032	0.054	1
TOX4	0.0525131	0.163004	0.203	0.159	1
RER1	0.0526271	0.157413	0.323	0.266	1
NFRKB	0.0526498	-0.424608	0.514	0.484	1
TFAP2E-AS1	0.0526871	1.20144	0.021	0.009	1
C10orf67	0.0526871	1.20144	0.021	0.009	1
NANOS1	0.0526871	1.20144	0.021	0.009	1
ENSG00000256185	0.0526871	1.20144	0.021	0.009	1
TRIM69	0.0526871	1.20144	0.021	0.009	1
ZNF174	0.0526871	1.20144	0.021	0.009	1
ENSG00000270091	0.0526871	1.20144	0.021	0.009	1
LINC01982	0.0526871	1.20144	0.021	0.009	1
ENSG00000263786	0.0526871	1.20144	0.021	0.009	1
RINL	0.0526871	1.20144	0.021	0.009	1
ENSG00000186019	0.0526871	1.20144	0.021	0.009	1
NLRC4	0.0526871	1.20144	0.021	0.009	1
NEMP2-DT	0.0526871	1.20144	0.021	0.009	1
TOPAZ1	0.0526871	1.20144	0.021	0.009	1
IQCJ	0.0526871	1.20144	0.021	0.009	1
HTRA3	0.0526871	1.20144	0.021	0.009	1
IGFBP7	0.0526871	1.20144	0.021	0.009	1
DDX53	0.0526871	1.20144	0.021	0.009	1
ENSG00000259035	0.0527207	0.822928	0.041	0.022	1
GPATCH3	0.0528754	-0.774634	0.032	0.054	1
HSBP1	0.0529619	0.240611	0.143	0.106	1
RASSF8-AS1	0.0530229	-0.605915	0.041	0.065	1
LINC02474	0.0531634	1.72339	0.011	0.002	1
ENSG00000269086	0.0531634	1.72339	0.011	0.002	1
ENSG00000286227	0.0531634	1.72339	0.011	0.002	1
ENSG00000235122	0.0531634	1.72339	0.011	0.002	1
COL1A2	0.0531634	1.72339	0.011	0.002	1
LHX6	0.0531634	1.72339	0.011	0.002	1
PLCZ1	0.0531851	1.03151	0.021	0.009	1
ENSG00000279159	0.0531851	1.03151	0.021	0.009	1
LINC01010	0.0531864	0.916038	0.039	0.021	1
VPS36	0.0532043	-0.427839	0.284	0.318	1
ADARB2	0.0533468	0.607915	0.071	0.046	1
ZNF239	0.0533693	0.563736	0.081	0.055	1
PIP4P2	0.0534102	-1.23597	0.009	0.022	1
C11orf24	0.0534806	0.223466	0.11	0.077	1
RWDD1	0.0535078	-0.649242	0.136	0.17	1
GPR158	0.0535107	0.541642	0.058	0.036	1
SHCBP1L	0.0535336	-1.12349	0.019	0.037	1
ENSG00000239311	0.0535524	0.986427	0.011	0.002	1
CFAP300	0.0536133	-1.16196	0.009	0.022	1
ERMP1	0.0537093	0.145341	0.154	0.115	1
ENSG00000272030	0.053724	0.854637	0.039	0.021	1
CFAP161	0.053724	0.854637	0.039	0.021	1
ADAMTS19	0.053724	0.854637	0.039	0.021	1
VPS37C	0.0537535	0.117474	0.353	0.293	1
SNTB1	0.0538525	-0.958431	0.019	0.037	1
IPO9-AS1	0.0539111	0.693645	0.041	0.022	1
PEX5L	0.0539111	0.693645	0.041	0.022	1
TRIP12	0.053932	-0.176894	0.83	0.843	1
IMPDH1	0.0540004	0.212431	0.224	0.177	1
CTNNBIP1	0.0541204	0.165209	0.237	0.19	1
MIEF1	0.0542059	-0.607776	0.14	0.174	1
GTPBP6	0.0542141	0.122489	0.237	0.187	1
LINC00562	0.0542171	0.57139	0.071	0.046	1
KCNQ4	0.0542189	0.530748	0.081	0.055	1
ASAH1	0.0542415	-0.569389	0.196	0.23	1
MRPS33	0.0542938	0.200134	0.118	0.085	1
POLDIP3	0.0543096	0.118978	0.33	0.273	1
NDUFB6	0.0543202	0.106524	0.235	0.185	1
MEIS2	0.0543743	-0.872458	0.076	0.105	1
ENSG00000263033	0.0543968	1.23797	0.023	0.01	1
VAMP4	0.0544196	0.86357	0.055	0.034	1
LSM6	0.0545025	0.230146	0.147	0.11	1
COCH	0.0545222	0.311966	0.085	0.057	1
ANO4	0.0545353	0.401465	0.094	0.065	1
MYO1F	0.0545931	0.501	0.06	0.037	1
THEGL	0.0546485	0.649099	0.069	0.045	1
ENSG00000231128	0.0547336	1.13843	0.023	0.01	1
ENSG00000276136	0.0547336	1.13843	0.023	0.01	1
SIRT4	0.0547336	1.13843	0.023	0.01	1
ENSG00000277228	0.0547336	1.13843	0.023	0.01	1
LINC01900	0.0547336	1.13843	0.023	0.01	1
ENSG00000263916	0.0547336	1.13843	0.023	0.01	1
FGF22	0.0547336	1.13843	0.023	0.01	1
ENSG00000277287	0.0547336	1.13843	0.023	0.01	1
THRB-AS1	0.0547336	1.13843	0.023	0.01	1
LINC02198	0.0547336	1.13843	0.023	0.01	1
SPNS3	0.054744	0.872969	0.037	0.02	1
RASGRP3	0.054744	0.872969	0.037	0.02	1
ENSG00000249328	0.054744	0.872969	0.037	0.02	1
PANK4	0.0548613	-0.549626	0.092	0.124	1
CFAP52	0.0548745	0.854637	0.037	0.02	1
MRPS17	0.054979	-0.602951	0.138	0.171	1
UROD	0.0550201	0.409078	0.118	0.086	1
HHLA3	0.0550258	0.632245	0.039	0.021	1
EDA2R	0.0550447	0.240134	0.175	0.135	1
ENSG00000284895	0.0552624	0.986427	0.023	0.01	1
HSPBAP1	0.055275	0.189799	0.175	0.135	1
ERP27	0.0553189	-1.15108	0.011	0.025	1
RNF113A	0.0553404	0.685425	0.039	0.021	1
ENSG00000254987	0.0553743	0.790507	0.037	0.02	1
FAM98B	0.0554418	-0.538528	0.152	0.187	1
RETREG2	0.0554712	0.244225	0.129	0.095	1
ILF2	0.0555013	-0.423449	0.345	0.368	1
NTF3	0.0555569	-1.08396	0.011	0.025	1
OXT	0.0555569	-1.08396	0.011	0.025	1
CCR3	0.0555569	-1.08396	0.011	0.025	1
POMGNT2	0.0555771	0.613475	0.069	0.045	1
FUT11	0.0556371	-0.790766	0.049	0.075	1
GLIS1	0.0556419	0.893318	0.035	0.019	1
ENSG00000287126	0.0556419	0.893318	0.035	0.019	1
FAM13A-AS1	0.0556419	0.893318	0.035	0.019	1
COMMD5	0.0556419	0.893318	0.035	0.019	1
LINC02774	0.0556831	-1.61448	0.004	0.014	1
ENSG00000289626	0.0557919	-1.499	0.004	0.014	1
ENSG00000287256	0.0557919	-1.499	0.004	0.014	1
KDM7A-DT	0.0557919	-1.499	0.004	0.014	1
NUDT2	0.0558685	0.329048	0.134	0.1	1
ENSG00000259001	0.0559793	-1.28036	0.027	0.046	1
ENSG00000256389	0.0560022	-1.19944	0.012	0.027	1
NAT1	0.0560414	0.712504	0.037	0.02	1
ENSG00000249061	0.0560635	0.960432	0.034	0.017	1
ENSG00000230423	0.0560796	-0.529373	0.072	0.102	1
PADI2	0.0560972	1.08596	0.025	0.011	1
ASTN1	0.0560972	1.08596	0.025	0.011	1
LINC02725	0.0560972	1.08596	0.025	0.011	1
C12orf54	0.0560972	1.08596	0.025	0.011	1
ENSG00000288598	0.0560972	1.08596	0.025	0.011	1
ENSG00000275120	0.0560972	1.08596	0.025	0.011	1
LIMD2	0.0560972	1.08596	0.025	0.011	1
LINC02074	0.0560972	1.08596	0.025	0.011	1
AURKC	0.0560972	1.08596	0.025	0.011	1
LINC01429	0.0560972	1.08596	0.025	0.011	1
ENSG00000239828	0.0560972	1.08596	0.025	0.011	1
RAB6B	0.0560972	1.08596	0.025	0.011	1
HPSE	0.0560972	1.08596	0.025	0.011	1
ENSG00000269983	0.0560972	1.08596	0.025	0.011	1
KLHL32	0.0560972	1.08596	0.025	0.011	1
GRIN3A	0.0560972	1.08596	0.025	0.011	1
SNUPN	0.0561054	0.293195	0.115	0.082	1
OR8G1	0.0562516	-1.08396	0.012	0.027	1
HMCN2	0.056334	0.272731	0.057	0.035	1
DND1	0.0563854	0.916038	0.034	0.017	1
CAMK2N1	0.0563933	-0.931959	0.016	0.032	1
TYMP	0.0563933	-0.931959	0.016	0.032	1
CTSB	0.0564	-0.48329	0.38	0.393	1
DOK4	0.056461	1.01557	0.032	0.016	1
TAGLN	0.0564647	0.738039	0.055	0.034	1
PCNX4-DT	0.0565207	-1.02256	0.012	0.027	1
ENSG00000248475	0.0565343	0.893318	0.034	0.017	1
LINC02466	0.0566516	0.948459	0.025	0.011	1
ZNF410	0.0568912	-0.398175	0.306	0.337	1
PIPOX	0.0569043	1.04157	0.027	0.012	1
LRG1	0.0569043	1.04157	0.027	0.012	1
CYP4F3	0.0569043	1.04157	0.027	0.012	1
ENSG00000228395	0.0569043	1.04157	0.027	0.012	1
CREG1	0.0569151	0.544069	0.057	0.035	1
ENSG00000239791	0.0569359	0.941573	0.032	0.016	1
ENSG00000233223	0.0569359	0.941573	0.032	0.016	1
ZNF114-AS1	0.0569359	0.941573	0.032	0.016	1
ENSG00000203644	0.0569359	0.941573	0.032	0.016	1
NSG1	0.0569359	0.941573	0.032	0.016	1
COQ7	0.0569696	0.649099	0.067	0.044	1
PCSK1	0.057094	0.916038	0.032	0.016	1
ANKDD1A	0.0571443	0.258144	0.101	0.071	1
OSCP1	0.0572461	0.970485	0.03	0.015	1
RIMS3	0.0572461	0.970485	0.03	0.015	1
ENSG00000230615	0.0572461	0.970485	0.03	0.015	1
ENSG00000258763	0.0572461	0.970485	0.03	0.015	1
DPY19L2	0.0572461	0.970485	0.03	0.015	1
LINC01924	0.0572461	0.970485	0.03	0.015	1
FSTL3	0.0572461	0.970485	0.03	0.015	1
ENSG00000286138	0.0572461	0.970485	0.03	0.015	1
RAB24	0.0572461	0.970485	0.03	0.015	1
ENSG00000258342	0.0572589	1.0035	0.028	0.014	1
HPN-AS1	0.0572589	1.0035	0.028	0.014	1
NECTIN3-AS1	0.0572589	1.0035	0.028	0.014	1
DNAH5	0.0572589	1.0035	0.028	0.014	1
MEF2C	0.0572589	1.0035	0.028	0.014	1
TCEANC	0.0572589	1.0035	0.028	0.014	1
ENSG00000234405	0.0572589	1.0035	0.028	0.014	1
MANEA	0.0572631	-0.837802	0.028	0.049	1
AGBL2	0.0574133	0.941573	0.03	0.015	1
KPNA7	0.0574133	0.941573	0.03	0.015	1
RETSAT	0.0574923	0.134218	0.184	0.141	1
SPAG17	0.0575515	0.842037	0.032	0.016	1
ZFP28	0.0575515	0.842037	0.032	0.016	1
ACTR3-AS1	0.0575515	0.842037	0.032	0.016	1
GFRAL	0.0578511	0.888023	0.028	0.014	1
ZNF775	0.0579214	0.366699	0.131	0.097	1
RPUSD1	0.0579344	0.379694	0.092	0.064	1
ADGB	0.0581085	-0.603072	0.205	0.235	1
DMAC2L	0.0581258	0.341802	0.101	0.071	1
ENSG00000270072	0.0581511	0.396031	0.09	0.062	1
CLPB	0.0581811	0.149739	0.288	0.235	1
JUN	0.0581946	0.501	0.032	0.016	1
DOCK1	0.0584335	-0.190197	0.88	0.888	1
LINC02136	0.058465	0.681572	0.028	0.014	1
DNASE1L1	0.0585037	0.746113	0.053	0.032	1
ZBTB38	0.0585135	-0.568041	0.083	0.114	1
TRNT1	0.0585297	0.229698	0.219	0.175	1
PDE3B	0.0585939	0.342302	0.069	0.045	1
GREM2	0.0586017	-1.86327	0.155	0.181	1
CCNJ	0.0587052	-0.592109	0.049	0.075	1
DUS4L-BCAP29	0.0587458	0.377618	0.092	0.064	1
NACA2	0.0587947	0.533422	0.078	0.052	1
MTIF3	0.0589702	0.144066	0.184	0.141	1
DSCR4	0.0589778	-0.614477	0.081	0.111	1
ZNF140	0.0591995	0.340536	0.115	0.084	1
UPP2	0.0592792	0.700309	0.053	0.032	1
PIGP	0.059322	0.693645	0.053	0.032	1
RPS10-NUDT3	0.0593393	-0.341867	0.518	0.513	1
TMEM54	0.0593455	-0.555583	0.12	0.154	1
MAP7D2	0.0593465	0.432287	0.065	0.042	1
ENSG00000235419	0.0594615	0.565131	0.076	0.051	1
CAV2	0.0594618	0.64539	0.065	0.042	1
SNRNP48	0.0597905	0.198437	0.152	0.115	1
ENSG00000286523	0.0600318	0.647842	0.053	0.032	1
ORMDL2	0.0600338	-0.557893	0.06	0.087	1
HTATSF1	0.0600486	-0.769089	0.058	0.085	1
DDHD2	0.0600516	-0.452002	0.122	0.156	1
MTBP	0.0600896	0.169794	0.244	0.196	1
SGTB	0.0600925	0.18381	0.104	0.074	1
ABHD2	0.0600987	0.233716	0.186	0.145	1
LRRC45	0.0601057	0.286875	0.118	0.086	1
GLMP	0.0601722	0.154078	0.159	0.12	1
DHODH	0.0603381	0.224939	0.223	0.179	1
MRPL37	0.0604271	0.103665	0.194	0.151	1
MRPL24	0.0604408	-0.630705	0.111	0.144	1
ZW10	0.0604445	0.23154	0.178	0.139	1
ENSG00000243107	0.0605326	0.1756	0.14	0.104	1
ENSG00000254180	0.060567	-0.64339	0.064	0.091	1
ENSG00000240731	0.0605859	0.754757	0.051	0.031	1
ZNF614	0.0611167	0.42008	0.087	0.06	1
SEC11A	0.0612727	-0.476747	0.415	0.419	1
HCFC1	0.061324	-0.482636	0.212	0.247	1
PEX19	0.0613627	0.707451	0.051	0.031	1
C14orf119	0.0614332	0.13843	0.118	0.085	1
ASB6	0.061576	0.227982	0.12	0.087	1
DPP3	0.0617451	0.246186	0.148	0.112	1
GASK1A	0.0617637	0.758158	0.072	0.049	1
MTPN	0.0618614	-0.390065	0.166	0.205	1
HCCS	0.0618825	0.649099	0.064	0.041	1
C1orf216	0.0619037	0.60288	0.074	0.05	1
USP42	0.0621098	0.10122	0.504	0.431	1
TOLLIP	0.0624905	0.253073	0.108	0.077	1
TATDN1	0.0626054	-0.384829	0.216	0.253	1
SYVN1	0.0626399	0.143188	0.208	0.164	1
THEM4	0.0628443	0.303061	0.115	0.084	1
PFDN2	0.062945	-0.458358	0.279	0.308	1
TMEM147-AS1	0.062957	0.464474	0.065	0.042	1
PGM2L1	0.0631296	0.37901	0.111	0.081	1
ASB7	0.0631635	0.135351	0.175	0.135	1
KLF11	0.0632647	0.529015	0.083	0.057	1
VPS26C	0.063396	0.173835	0.18	0.14	1
MED16	0.0634119	-0.566744	0.085	0.115	1
KIF13B	0.0634855	-0.418581	0.357	0.38	1
USE1	0.0636105	-0.746927	0.025	0.044	1
POMGNT1	0.0637159	-0.510972	0.193	0.226	1
PPP1R32	0.0638631	0.378143	0.078	0.052	1
UMAD1	0.0639006	-0.396788	0.542	0.501	1
FAM83F	0.0639423	-0.625757	0.083	0.112	1
SLC2A4RG	0.0641367	0.168597	0.33	0.28	1
SYNPR	0.0641561	0.822928	0.048	0.029	1
MORC4	0.0641918	-0.379536	0.226	0.263	1
ALMS1-IT1	0.064264	0.658541	0.049	0.03	1
ENSG00000271009	0.0643826	-1.30635	0.005	0.016	1
LIMD1-AS1	0.0643826	-1.30635	0.005	0.016	1
NUDT16L1	0.0644224	0.600536	0.049	0.03	1
TMEM168	0.0644248	0.11571	0.35	0.295	1
MED29	0.0644739	0.463525	0.064	0.041	1
ATIC	0.064487	-0.315778	0.451	0.461	1
MXI1	0.0644962	-0.660463	0.065	0.092	1
MIR4307HG	0.0645083	-0.397439	0.422	0.428	1
PRKD1	0.06452	0.647842	0.049	0.03	1
SCAND1	0.0646124	-0.583064	0.041	0.064	1
ATXN7L3B	0.0647976	-0.651003	0.046	0.07	1
MYCBP	0.0648385	0.392066	0.085	0.059	1
ENSG00000267520	0.0649811	0.468579	0.074	0.05	1
MON1A	0.0649947	0.764035	0.048	0.029	1
PRICKLE2	0.0651055	-1.25236	0.055	0.08	1
SLC24A2	0.0651188	0.604094	0.049	0.03	1
ZMAT3	0.065234	-0.516487	0.133	0.166	1
ZNF148	0.0654075	-0.251834	0.677	0.622	1
FSD2	0.0655546	1.501	0.012	0.004	1
ENSG00000260601	0.0655546	1.501	0.012	0.004	1
ENSG00000265791	0.0655546	1.501	0.012	0.004	1
IGLON5	0.0655546	1.501	0.012	0.004	1
RIBC2	0.0655546	1.501	0.012	0.004	1
LSMEM2	0.0655546	1.501	0.012	0.004	1
ENSG00000249787	0.0655546	1.501	0.012	0.004	1
TSPAN12	0.0655546	1.501	0.012	0.004	1
FAM9C	0.0655546	1.501	0.012	0.004	1
PRKCB	0.0655798	0.569713	0.072	0.049	1
PHLDA2	0.0656997	0.237966	0.111	0.081	1
ENSG00000250764	0.0657285	0.290782	0.159	0.124	1
ENSG00000269973	0.065936	0.583462	0.062	0.04	1
COL4A5	0.0660009	0.468579	0.074	0.05	1
MATR3	0.0660278	0.581171	0.062	0.04	1
FAM204A	0.0661898	-0.539414	0.15	0.184	1
FILIP1L	0.0662367	-0.710504	0.032	0.052	1
CASC20	0.0663554	0.333543	0.104	0.075	1
ABCC2	0.0664313	0.664499	0.048	0.029	1
TRPC6	0.0664313	0.664499	0.048	0.029	1
KLHL1	0.0664313	0.664499	0.048	0.029	1
NEIL3	0.0664386	-0.467749	0.106	0.139	1
PLPP5	0.0665906	-0.602093	0.09	0.12	1
PCBP1	0.0667933	-0.503069	0.247	0.277	1
CSTB	0.06686	-0.622989	0.129	0.16	1
UBC	0.0669452	-0.501859	0.304	0.326	1
LINC01277	0.0670473	0.784793	0.046	0.027	1
LINC01122	0.0671444	0.501	0.062	0.04	1
NDUFAF3	0.06718	-0.886023	0.021	0.039	1
ENSG00000226332	0.0672943	0.607915	0.048	0.029	1
ZNF79	0.067496	-0.544804	0.051	0.076	1
ATP6V1G1	0.0675576	0.116336	0.175	0.135	1
ENSG00000286836	0.0675904	-0.842954	0.021	0.039	1
EXOSC3	0.0676729	0.25484	0.138	0.104	1
TDRD9	0.0677361	0.55253	0.088	0.062	1
MFF-DT	0.067769	0.622991	0.06	0.039	1
KIAA1549L	0.0678213	0.732326	0.046	0.027	1
ZNF615	0.0678213	0.732326	0.046	0.027	1
RGS3	0.0678723	-0.883664	0.03	0.05	1
MYOM1	0.0679012	0.723393	0.046	0.027	1
ENSG00000248545	0.0679012	0.723393	0.046	0.027	1
AHI1	0.0679567	-0.538528	0.311	0.33	1
RABIF	0.0679787	0.243842	0.136	0.102	1
TEX261	0.0680566	0.501	0.081	0.056	1
IKZF5	0.0680832	0.323213	0.102	0.074	1
TRMT61A	0.0681265	0.463525	0.062	0.04	1
UTP23	0.0681428	0.471854	0.081	0.056	1
TFIP11	0.0683015	0.232511	0.145	0.11	1
CDK17	0.0683267	-0.389683	0.281	0.313	1
ACP3	0.068541	0.848923	0.044	0.026	1
PGS1	0.0686097	-0.404454	0.403	0.412	1
RAPGEF5	0.0686243	0.670925	0.046	0.027	1
PES1	0.0687383	-0.428033	0.196	0.23	1
CNOT9	0.0687883	-0.3928	0.237	0.272	1
SPAG7	0.068952	0.149528	0.147	0.111	1
MED6	0.0690758	0.137493	0.269	0.218	1
NUP210L	0.0691516	0.383164	0.081	0.056	1
GVQW3	0.069251	0.848923	0.044	0.026	1
SNTA1	0.069251	0.796456	0.044	0.026	1
JMJD8	0.0693449	-0.684355	0.099	0.129	1
TIMM10B	0.0694224	-0.573768	0.078	0.106	1
ENSG00000250820	0.0694319	0.446552	0.09	0.064	1
SMAD9	0.0694595	-1.347	0.007	0.019	1
ENSG00000230490	0.0694946	0.612032	0.046	0.027	1
ORMDL3	0.0694946	0.612032	0.046	0.027	1
CD226	0.0696692	-1.26453	0.007	0.019	1
ENSG00000261537	0.0697103	-0.868234	0.019	0.036	1
MAFK	0.069776	0.525248	0.095	0.069	1
LENG1	0.0698884	-1.17707	0.007	0.019	1
FANCD2OS	0.0698884	-1.17707	0.007	0.019	1
ZNF689	0.0700215	0.742008	0.044	0.026	1
ATP8A1	0.0701531	-0.820928	0.019	0.036	1
REXO1	0.0702475	0.118667	0.226	0.181	1
SAMMSON	0.070252	0.607915	0.069	0.046	1
TMEM258	0.0703517	-0.438519	0.39	0.408	1
HSD17B6	0.0703706	0.630283	0.058	0.037	1
ZNF846	0.070376	0.634267	0.058	0.037	1
ENSG00000284418	0.070376	0.634267	0.058	0.037	1
ZFYVE26	0.0704035	0.115569	0.258	0.208	1
DCT	0.0705019	0.756257	0.057	0.036	1
FAM200B	0.0705631	0.501	0.071	0.047	1
ARL5A	0.0705735	-0.530326	0.309	0.331	1
PBDC1	0.0706275	-0.66565	0.083	0.111	1
DMPK	0.0706837	0.396031	0.09	0.064	1
HDDC3	0.0707552	0.86357	0.042	0.025	1
DLEU7	0.0708347	0.677878	0.044	0.026	1
PEA15	0.0708361	-0.993765	0.018	0.034	1
MAILR	0.0711891	0.392476	0.099	0.071	1
DCLK1	0.0712622	0.544069	0.058	0.037	1
RPUSD2	0.0712622	0.588463	0.058	0.037	1
ENSG00000259363	0.0714643	0.809122	0.042	0.025	1
ENSG00000275234	0.0714643	0.809122	0.042	0.025	1
STPG1	0.0716604	0.392476	0.106	0.077	1
CRELD1	0.0718013	0.134678	0.196	0.154	1
FGD5-AS1	0.0719136	0.37094	0.09	0.064	1
RFC5	0.0720236	0.111588	0.233	0.187	1
ZFAND2A	0.0720626	0.281219	0.131	0.099	1
RDH5	0.0722298	0.752539	0.042	0.025	1
ECH1	0.0722372	0.126152	0.154	0.117	1
ENSG00000257545	0.0722467	0.442107	0.08	0.055	1
PLPP7	0.0722638	0.162198	0.058	0.037	1
MATN1	0.0723625	-2.08396	0.009	0.021	1
DLX4	0.0724127	-0.499	0.117	0.149	1
LYRM9	0.0724806	0.732326	0.042	0.025	1
FSHR	0.0726412	0.467833	0.069	0.046	1
GORASP2	0.0726509	0.162925	0.341	0.292	1
RAB14	0.0726756	-0.499	0.113	0.145	1
ENSG00000258053	0.0726891	0.433886	0.071	0.047	1
MAT2A	0.0726991	0.155592	0.482	0.422	1
ADAM22	0.0728106	-0.838486	0.081	0.109	1
KIF5C-AS1	0.073052	0.685425	0.042	0.025	1
NUP62	0.0730678	-0.385437	0.373	0.392	1
TEX36	0.073134	-1.08396	0.009	0.021	1
ENSG00000254682	0.073134	-1.08396	0.009	0.021	1
MYCBP2-AS1	0.073134	-1.08396	0.009	0.021	1
MAP3K14-AS1	0.073134	-1.08396	0.009	0.021	1
ENSG00000262049	0.073134	-1.08396	0.009	0.021	1
MEX3D	0.0731488	0.501	0.087	0.061	1
RNF5	0.0732041	0.677878	0.042	0.025	1
HMMR	0.0732413	0.153077	0.184	0.144	1
MLX	0.0734666	0.466235	0.069	0.046	1
ENSG00000275496	0.0736121	0.450374	0.095	0.069	1
APPBP2-DT	0.0736746	0.822928	0.041	0.024	1
EIF1B	0.0737807	-0.499	0.097	0.127	1
CSGALNACT2	0.0739709	0.245161	0.11	0.08	1
ENSG00000288016	0.0740579	-0.689943	0.087	0.115	1
YAF2	0.0742497	-0.407704	0.164	0.2	1
LMNB1-DT	0.0743039	-0.972931	0.014	0.029	1
LINC01983	0.0744285	-1.15108	0.011	0.024	1
MNS1	0.0744336	0.764035	0.041	0.024	1
DBET	0.0744336	0.764035	0.041	0.024	1
FAM222A	0.074465	0.308355	0.058	0.037	1
ARV1	0.0744809	0.465376	0.069	0.046	1
SAMD11	0.0745204	1.349	0.014	0.005	1
ENSG00000269978	0.0745204	1.349	0.014	0.005	1
CNPY2-AS1	0.0745204	1.349	0.014	0.005	1
ENSG00000275413	0.0745204	1.349	0.014	0.005	1
SEZ6	0.0745204	1.349	0.014	0.005	1
PRR19	0.0745204	1.349	0.014	0.005	1
LGALSL	0.0745204	1.349	0.014	0.005	1
ABCG1	0.0745204	1.349	0.014	0.005	1
CCR5AS	0.0745204	1.349	0.014	0.005	1
MSX1	0.0745204	1.349	0.014	0.005	1
FAM114A1	0.0745204	1.349	0.014	0.005	1
TRIM45	0.0745443	0.752539	0.041	0.024	1
FGFR1OP2	0.0746214	0.214696	0.194	0.155	1
ENSG00000230074	0.0746778	-0.914037	0.014	0.029	1
CNDP2	0.074691	-0.395622	0.292	0.321	1
ENSG00000284747	0.0747357	-1.01357	0.011	0.024	1
LINC02608	0.0747357	-1.01357	0.011	0.024	1
COMMD8	0.0747357	-1.01357	0.011	0.024	1
MAP3K1	0.0749479	0.150814	0.152	0.116	1
NELL1	0.0750299	0.687413	0.055	0.035	1
ENSG00000263923	0.0750794	1.08596	0.014	0.005	1
NUP37	0.0751105	0.193945	0.239	0.195	1
LINC01877	0.0751418	-0.958431	0.012	0.026	1
PTTG1IP2	0.0751418	-0.958431	0.012	0.026	1
SLC30A9	0.0752067	0.11021	0.373	0.313	1
HSD17B1	0.0752486	0.418538	0.057	0.036	1
PLPBP	0.0752493	0.469973	0.078	0.054	1
HINT3	0.0753079	0.538475	0.067	0.045	1
ZBTB2	0.0756831	-0.519464	0.058	0.084	1
ERI1	0.0756865	-0.388999	0.362	0.382	1
NEU1	0.0757822	0.20332	0.15	0.116	1
CYTH2	0.0758615	-0.420526	0.14	0.174	1
ENSG00000275807	0.0761483	0.626531	0.041	0.024	1
GTF3C3	0.0761715	0.118951	0.295	0.245	1
AGER	0.0762254	0.534167	0.076	0.052	1
ENSG00000260912	0.0762708	0.202659	0.124	0.092	1
LIME1	0.0763655	0.501	0.078	0.054	1
STK19	0.0764095	0.438264	0.078	0.054	1
NEURL1	0.0766169	0.776635	0.039	0.022	1
LRRC75A	0.0766169	0.776635	0.039	0.022	1
SOWAHC	0.0766169	0.776635	0.039	0.022	1
TTLL9	0.0766169	0.776635	0.039	0.022	1
DDX18	0.0766424	-0.411003	0.435	0.451	1
SLC16A2	0.0766987	0.822928	0.039	0.022	1
MAGOH	0.0767362	-0.598535	0.113	0.144	1
SCNN1B	0.0767384	0.764035	0.039	0.022	1
MANBAL	0.0773868	0.149528	0.14	0.106	1
ENSG00000239381	0.0774526	0.702634	0.039	0.022	1
OPN3	0.0774931	-0.651003	0.046	0.069	1
APBB1	0.0776596	0.396664	0.067	0.045	1
FEM1A	0.0776609	0.339249	0.095	0.069	1
MAPK1IP1L	0.0779373	-0.357723	0.373	0.397	1
KANSL3	0.0779815	0.116177	0.295	0.243	1
LNPEP	0.0779897	0.546804	0.055	0.035	1
CENPW	0.0780107	-0.499	0.053	0.077	1
STMN1	0.0781431	-0.463473	0.281	0.307	1
PIGN	0.0784039	-0.40419	0.412	0.414	1
AIDA	0.0784651	0.463525	0.065	0.044	1
PAF1	0.0785178	0.501	0.074	0.051	1
AQP3	0.0786463	-0.648226	0.237	0.258	1
LINC01163	0.0787407	0.9985	0.035	0.02	1
ZNF503-AS1	0.0787599	0.790507	0.037	0.021	1
ZNF8-DT	0.0787599	0.790507	0.037	0.021	1
FRS3	0.0787599	0.790507	0.037	0.021	1
ENSG00000286830	0.0787599	0.790507	0.037	0.021	1
KCTD20	0.0788495	-0.527951	0.124	0.155	1
STRADB	0.0790193	0.643019	0.053	0.034	1
ERN1	0.0794739	-0.586463	0.12	0.151	1
PPP1R2	0.0795277	0.26456	0.12	0.09	1
ELOVL7	0.0795286	0.534948	0.074	0.051	1
CALML4	0.0795859	-0.389652	0.216	0.248	1
CHRNA10	0.0795998	0.712504	0.037	0.021	1
ENSG00000248954	0.0795998	0.712504	0.037	0.021	1
ZNF135	0.0795998	0.712504	0.037	0.021	1
TMEM182	0.0796571	0.100462	0.235	0.19	1
ZNF583	0.0796597	0.43687	0.076	0.052	1
FOXJ3	0.0797635	-0.269045	0.617	0.581	1
LINC01374	0.0799446	0.597216	0.053	0.034	1
ANO3	0.0799446	0.597216	0.053	0.034	1
FAM174A-DT	0.0799446	0.597216	0.053	0.034	1
FAM86B2	0.0799446	0.597216	0.053	0.034	1
EIF5AL1	0.0799529	-0.480852	0.062	0.087	1
ZNF805	0.0801042	0.348997	0.078	0.054	1
SCNN1D	0.0801103	0.872969	0.035	0.02	1
ENSG00000254303	0.0801379	0.380706	0.039	0.022	1
ENSG00000261235	0.0802159	0.450374	0.092	0.066	1
CNTRL	0.0803731	0.280874	0.147	0.114	1
DUSP4	0.0805917	-1.499	0.004	0.012	1
PRAG1	0.0806544	-0.107549	0.472	0.38	1
ZSCAN31	0.0807441	-1.37347	0.004	0.012	1
ENSG00000251584	0.0807864	-0.695397	0.039	0.06	1
TMEM35B	0.0808027	1.23797	0.016	0.006	1
ENSG00000286373	0.0808027	1.23797	0.016	0.006	1
LINC02757	0.0808027	1.23797	0.016	0.006	1
ENSG00000257883	0.0808027	1.23797	0.016	0.006	1
ELL3	0.0808027	1.23797	0.016	0.006	1
ZNF772	0.0808027	1.23797	0.016	0.006	1
SEPTIN3	0.0808027	1.23797	0.016	0.006	1
LINC02149	0.0808027	1.23797	0.016	0.006	1
PDLIM4	0.0808027	1.23797	0.016	0.006	1
PMFBP1	0.080838	0.805855	0.035	0.02	1
HOXB3	0.080838	0.805855	0.035	0.02	1
ENSG00000285095	0.080838	0.805855	0.035	0.02	1
LINC01905	0.080838	0.805855	0.035	0.02	1
CFAP210	0.080838	0.805855	0.035	0.02	1
IKBIP	0.0809087	0.32203	0.087	0.061	1
NSD3	0.080967	-0.296421	0.576	0.544	1
ENSG00000288002	0.081424	1.01557	0.016	0.006	1
EPSTI1	0.0816802	0.723393	0.035	0.02	1
ENSG00000286494	0.0816802	0.64539	0.035	0.02	1
NUDCD3	0.081845	-0.275059	0.576	0.554	1
ST3GAL2	0.0818848	-0.486927	0.458	0.448	1
CCDC7	0.0820292	0.501	0.081	0.057	1
AGPS	0.0820615	-0.370762	0.292	0.322	1
CCDC73	0.082092	0.647842	0.051	0.032	1
SEC61B	0.0822511	-0.570019	0.171	0.201	1
ENSG00000267284	0.0822575	-0.358627	0.412	0.422	1
SLC39A3	0.0824231	0.448533	0.09	0.065	1
CACYBP	0.0825789	-0.529806	0.219	0.247	1
GPS2	0.0826901	-0.510055	0.212	0.242	1
CCDC190	0.0828208	0.822928	0.034	0.019	1
DEUP1	0.0828208	0.822928	0.034	0.019	1
NYAP2	0.0828208	0.822928	0.034	0.019	1
ENSG00000286133	0.0828208	0.822928	0.034	0.019	1
FBXO8	0.0828208	0.822928	0.034	0.019	1
HHAT	0.0829596	-1.10566	0.074	0.1	1
KIF3B	0.0830134	0.113075	0.157	0.121	1
ZNF502	0.0830269	0.600536	0.051	0.032	1
GABBR2	0.0830963	-0.835525	0.095	0.122	1
ZNF460-AS1	0.083313	0.986427	0.032	0.017	1
XKR8	0.0834592	0.57139	0.035	0.02	1
ZNF345	0.0837399	0.267328	0.147	0.114	1
TSR2	0.0837935	0.421566	0.09	0.065	1
ENSG00000285184	0.0839672	-0.679572	0.023	0.04	1
LINC01356	0.084131	-0.575351	0.072	0.099	1
ENSG00000271727	0.0841703	0.893318	0.032	0.017	1
ENSG00000227579	0.0843245	0.700309	0.049	0.031	1
COMMD9	0.084477	-0.553448	0.044	0.066	1
WRNIP1	0.0845451	0.109679	0.221	0.179	1
APCDD1L	0.0846203	1.27861	0.018	0.007	1
MBD6	0.0846304	0.310669	0.124	0.094	1
ENSG00000277959	0.08467	0.842037	0.032	0.017	1
KCNK10	0.08467	0.842037	0.032	0.017	1
ENSG00000260447	0.08467	0.842037	0.032	0.017	1
DDX19A-DT	0.08467	0.842037	0.032	0.017	1
TEF	0.08467	0.842037	0.032	0.017	1
NDOR1	0.084712	0.298692	0.145	0.112	1
H2BC18	0.0847357	0.64539	0.034	0.019	1
MRPL13	0.0850004	-0.574949	0.117	0.146	1
ZNF333	0.0850191	0.247244	0.163	0.129	1
PHF5A	0.0850226	0.2186	0.127	0.096	1
LINC02775	0.0850311	1.15308	0.018	0.007	1
DCHS1	0.0850311	1.15308	0.018	0.007	1
CATSPERZ	0.0850311	1.15308	0.018	0.007	1
ARL11	0.0850311	1.15308	0.018	0.007	1
MAFG-DT	0.0850311	1.15308	0.018	0.007	1
ZNF837	0.0850311	1.15308	0.018	0.007	1
TMEM178A	0.0850311	1.15308	0.018	0.007	1
CDK15	0.0850311	1.15308	0.018	0.007	1
TP53INP2	0.0850311	1.15308	0.018	0.007	1
EFCAB6-DT	0.0850311	1.15308	0.018	0.007	1
ALDH1L1	0.0850311	1.15308	0.018	0.007	1
SETD9	0.0850311	1.15308	0.018	0.007	1
FOXC1	0.0850311	1.15308	0.018	0.007	1
HLA-F-AS1	0.0850311	1.15308	0.018	0.007	1
DMTN	0.0850311	1.15308	0.018	0.007	1
ENSG00000260949	0.0850311	1.15308	0.018	0.007	1
CA8	0.0850311	1.15308	0.018	0.007	1
FLJ42969	0.0850311	1.15308	0.018	0.007	1
HHLA1	0.0850311	1.15308	0.018	0.007	1
RNF208	0.0850311	1.15308	0.018	0.007	1
ENSG00000230392	0.0850311	1.15308	0.018	0.007	1
TMSB4X	0.0850667	-0.488353	0.279	0.3	1
ENSG00000259644	0.0851871	-0.525472	0.044	0.066	1
KICS2	0.085219	0.658541	0.049	0.031	1
KRBA1	0.0852295	0.289496	0.122	0.092	1
ENSG00000266850	0.0855096	0.748928	0.032	0.017	1
HOMER3	0.0855096	0.748928	0.032	0.017	1
ARID5B	0.0855226	-0.398473	0.076	0.104	1
AQP4-AS1	0.085523	0.579003	0.06	0.04	1
WDR5B-DT	0.0855561	0.532027	0.08	0.056	1
CHMP7	0.0855579	-0.522847	0.049	0.072	1
TBL2	0.0855989	-0.559541	0.117	0.146	1
PRAMEF4	0.0857034	0.153077	0.018	0.007	1
PDE10A	0.0858706	-0.624531	0.037	0.057	1
ENSG00000267458	0.085986	-0.79856	0.021	0.037	1
TADA2B	0.0862033	0.604094	0.049	0.031	1
PUS3	0.0862326	0.20144	0.129	0.097	1
C4orf19	0.0863268	-0.170946	0.269	0.215	1
ST6GALNAC5	0.0863377	0.86357	0.03	0.016	1
MAP3K9-DT	0.0863377	0.86357	0.03	0.016	1
GCHFR	0.0863377	0.86357	0.03	0.016	1
OSGIN1	0.0863377	0.86357	0.03	0.016	1
JAK3	0.0863377	0.86357	0.03	0.016	1
SLC7A14-AS1	0.0863377	0.86357	0.03	0.016	1
NIPAL2	0.0863377	0.86357	0.03	0.016	1
DIP2A-IT1	0.0864321	0.535766	0.071	0.049	1
RAB23	0.0864321	0.535766	0.071	0.049	1
NUCB2	0.0864846	-0.423311	0.516	0.402	1
SKP1	0.0864962	-0.503287	0.265	0.29	1
MAP4K2	0.0869622	0.270703	0.168	0.134	1
BLOC1S1	0.0869936	-0.708453	0.078	0.104	1
NRIP1	0.0871059	-0.705451	0.083	0.11	1
IL17RC	0.0871134	0.970485	0.028	0.015	1
MASP2	0.0871718	0.583462	0.03	0.016	1
ATP8B4	0.0871718	0.764035	0.03	0.016	1
PLXDC1	0.0871718	0.764035	0.03	0.016	1
RBAK	0.0872766	-0.649559	0.085	0.111	1
KLHL9	0.0872794	0.551626	0.049	0.031	1
MIR4527HG	0.0874031	0.54991	0.049	0.031	1
PRDM10	0.0875865	-0.380122	0.272	0.305	1
LMNTD1	0.0876599	0.585889	0.06	0.04	1
CIART	0.0876942	1.08596	0.019	0.009	1
MSRB2	0.0876942	1.08596	0.019	0.009	1
RAB38	0.0876942	1.08596	0.019	0.009	1
ENSG00000255886	0.0876942	1.08596	0.019	0.009	1
TLCD3B	0.0876942	1.08596	0.019	0.009	1
TNFRSF11A	0.0876942	1.08596	0.019	0.009	1
MSH2-OT1	0.0876942	1.08596	0.019	0.009	1
SCN1A	0.0876942	1.08596	0.019	0.009	1
LINC01494	0.0876942	1.08596	0.019	0.009	1
NDST4	0.0876942	1.08596	0.019	0.009	1
NSG2	0.0876942	1.08596	0.019	0.009	1
ENSG00000253671	0.0876942	1.08596	0.019	0.009	1
ENSG00000253675	0.0876942	1.08596	0.019	0.009	1
CASC8	0.0876942	1.08596	0.019	0.009	1
SATL1	0.0876942	1.08596	0.019	0.009	1
LDOC1	0.0877092	0.501	0.071	0.049	1
FBXO6	0.0877637	0.888023	0.028	0.015	1
RIMKLA	0.0877637	0.888023	0.028	0.015	1
GAD2	0.0877637	0.888023	0.028	0.015	1
MIR583HG	0.0877637	0.888023	0.028	0.015	1
BRPF3-AS1	0.0877637	0.888023	0.028	0.015	1
CPNE5	0.0877637	0.888023	0.028	0.015	1
SERTAD1	0.0879089	-0.837802	0.028	0.046	1
CLN5	0.088015	0.310897	0.115	0.086	1
ZNF740	0.0882489	1.0035	0.027	0.014	1
ENSG00000265943	0.0884081	0.916038	0.019	0.009	1
ONECUT2	0.0884081	0.916038	0.019	0.009	1
ENSG00000230563	0.0884081	0.916038	0.019	0.009	1
DCTN6	0.0884093	-0.582141	0.099	0.127	1
HCN1	0.0884707	0.664499	0.048	0.03	1
TBC1D30	0.0885216	0.658541	0.048	0.03	1
ALG10	0.0885891	0.781108	0.028	0.015	1
DUSP7	0.0885891	0.781108	0.028	0.015	1
ZNF554	0.0887236	0.460358	0.06	0.04	1
SH3BP2	0.0887727	0.117672	0.221	0.179	1
EFEMP2	0.0888714	0.916038	0.027	0.014	1
HEPHL1	0.0888714	0.916038	0.027	0.014	1
ENSG00000256427	0.0888714	0.916038	0.027	0.014	1
IGFL2	0.0888714	0.916038	0.027	0.014	1
PTOV1-AS1	0.0888714	0.916038	0.027	0.014	1
THORLNC	0.0888714	0.916038	0.027	0.014	1
B3GALT1-AS1	0.0888714	0.916038	0.027	0.014	1
MTRNR2L3	0.0888714	0.916038	0.027	0.014	1
TACR3-AS1	0.0888714	0.916038	0.027	0.014	1
GLRA3	0.0888714	0.916038	0.027	0.014	1
GRIA1	0.0888714	0.916038	0.027	0.014	1
LINC02398	0.0888746	0.352902	0.062	0.041	1
GRM8	0.0889557	0.466235	0.071	0.049	1
ABTB2	0.08901	-0.888191	0.251	0.272	1
ENSG00000246090	0.0890247	-0.629396	0.062	0.086	1
NOX4	0.0891622	1.03151	0.021	0.01	1
ENSG00000258666	0.0891622	1.03151	0.021	0.01	1
ENSG00000259639	0.0891622	1.03151	0.021	0.01	1
ARNT2	0.0891622	1.03151	0.021	0.01	1
WDR93	0.0891622	1.03151	0.021	0.01	1
CBX8	0.0891622	1.03151	0.021	0.01	1
LINC01727	0.0891622	1.03151	0.021	0.01	1
TUBA8	0.0891622	1.03151	0.021	0.01	1
DCHS2	0.0891622	1.03151	0.021	0.01	1
ENSG00000224658	0.0891622	1.03151	0.021	0.01	1
COMETT	0.0891622	1.03151	0.021	0.01	1
ENSG00000204802	0.0891622	1.03151	0.021	0.01	1
MAMLD1	0.0891622	1.03151	0.021	0.01	1
GLB1L3	0.089269	0.136589	0.145	0.111	1
SSTR2	0.0894726	0.607915	0.048	0.03	1
LINC02492	0.0894726	0.607915	0.048	0.03	1
SPDYE10	0.0894726	0.607915	0.048	0.03	1
TMEM269	0.0895634	0.948459	0.025	0.012	1
AVPI1	0.0895634	0.948459	0.025	0.012	1
THAP2	0.0895634	0.948459	0.025	0.012	1
MIR4500HG	0.0895634	0.948459	0.025	0.012	1
LIPC	0.0895634	0.948459	0.025	0.012	1
SDR42E2	0.0895634	0.948459	0.025	0.012	1
ENSG00000251417	0.0895634	0.948459	0.025	0.012	1
ENSG00000266978	0.0895634	0.948459	0.025	0.012	1
ENSG00000232451	0.0895634	0.948459	0.025	0.012	1
SP100	0.0895634	0.948459	0.025	0.012	1
RAB36	0.0895634	0.948459	0.025	0.012	1
ENSG00000251185	0.0895634	0.948459	0.025	0.012	1
ENSG00000250735	0.0895634	0.948459	0.025	0.012	1
SHROOM1	0.0895634	0.948459	0.025	0.012	1
ZSCAN26	0.0895634	0.948459	0.025	0.012	1
ABCB1	0.0895634	0.948459	0.025	0.012	1
ELP5	0.0896646	0.164951	0.104	0.076	1
FTCD	0.0896844	0.80056	0.027	0.014	1
ENSG00000287150	0.0897145	0.986427	0.023	0.011	1
GOLGA7B-DT	0.0897145	0.986427	0.023	0.011	1
RAG1	0.0897145	0.986427	0.023	0.011	1
ENSG00000255983	0.0897145	0.986427	0.023	0.011	1
CRYM	0.0897145	0.986427	0.023	0.011	1
ABCC11	0.0897145	0.986427	0.023	0.011	1
KCTD19	0.0897145	0.986427	0.023	0.011	1
ENSG00000262410	0.0897145	0.986427	0.023	0.011	1
LINC01775	0.0897145	0.986427	0.023	0.011	1
AXL	0.0897145	0.986427	0.023	0.011	1
ERFL	0.0897145	0.986427	0.023	0.011	1
ZIM2	0.0897145	0.986427	0.023	0.011	1
ENSG00000228613	0.0897145	0.986427	0.023	0.011	1
LINC01796	0.0897145	0.986427	0.023	0.011	1
ENSG00000225963	0.0897145	0.986427	0.023	0.011	1
ENSG00000286353	0.0897145	0.986427	0.023	0.011	1
CP	0.0897145	0.986427	0.023	0.011	1
ENSG00000249635	0.0897145	0.986427	0.023	0.011	1
ZC3H12D	0.0897145	0.986427	0.023	0.011	1
PAPOLB	0.0897145	0.986427	0.023	0.011	1
TMEM252-DT	0.0897145	0.986427	0.023	0.011	1
SPIN2B	0.0897145	0.986427	0.023	0.011	1
RFTN2	0.0897288	0.600536	0.048	0.03	1
LINC02387	0.0897314	-0.772018	0.019	0.035	1
SPRY1	0.0898795	-0.691645	0.035	0.055	1
CIZ1	0.0900394	0.164951	0.194	0.156	1
CYB5RL	0.0903544	0.641863	0.067	0.046	1
DBNDD1	0.0903598	0.822928	0.025	0.012	1
SEMA5B	0.0903598	0.822928	0.025	0.012	1
ENSG00000287045	0.0903598	0.822928	0.025	0.012	1
ENSG00000254973	0.0904893	0.607915	0.023	0.011	1
ENSG00000286511	0.0905507	-1.30635	0.005	0.015	1
B3GNT6	0.0907765	-1.19944	0.005	0.015	1
LINC01169	0.0907765	-1.19944	0.005	0.015	1
EXOC3L2	0.0907765	-1.19944	0.005	0.015	1
METTL14-DT	0.0907765	-1.19944	0.005	0.015	1
C2orf68	0.0907776	0.501	0.078	0.055	1
CLYBL	0.0907787	-0.406636	0.36	0.372	1
CTNND2	0.0908576	0.471253	0.078	0.055	1
MINDY4	0.0909998	0.121587	0.201	0.161	1
MAF1	0.0910351	0.399717	0.095	0.07	1
C2orf69	0.0911146	0.204383	0.154	0.12	1
ENSG00000224481	0.0911787	0.707451	0.025	0.012	1
NEK11	0.0912303	0.461472	0.06	0.04	1
PEBP4	0.0914414	-0.598535	0.035	0.055	1
MGAT1	0.0915513	-0.614477	0.129	0.157	1
MTHFD2L	0.0917306	-0.897549	0.018	0.032	1
ZDHHC3	0.0919427	0.11991	0.265	0.22	1
CSK	0.0919455	0.208819	0.152	0.119	1
DDX10	0.092279	-0.273079	0.64	0.594	1
SPANXA2-OT1	0.0925569	0.360823	0.08	0.056	1
SLC8A1	0.0925665	-0.154665	0.117	0.086	1
ALDH4A1	0.0925723	0.23161	0.221	0.184	1
ENSG00000264215	0.0926667	-0.791782	0.034	0.052	1
ENSG00000274421	0.0927691	0.465376	0.069	0.047	1
SVOP	0.0927738	0.676087	0.057	0.037	1
RIPK4	0.0927738	0.676087	0.057	0.037	1
ADO	0.0928328	0.612032	0.046	0.029	1
TMEM177	0.0928328	0.612032	0.046	0.029	1
RUNX2	0.0928328	0.612032	0.046	0.029	1
EMC2	0.0928536	0.113977	0.194	0.155	1
MBNL3	0.0929386	-0.531421	0.035	0.055	1
LINC02341	0.0932799	0.784793	0.044	0.027	1
RAD51D	0.0933711	0.353658	0.148	0.117	1
IL1RAP	0.0934837	0.303963	0.133	0.102	1
LYSMD4	0.0934946	0.377618	0.094	0.069	1
RAD1	0.0935729	0.375469	0.102	0.076	1
MATN2	0.0936489	0.501	0.058	0.039	1
METTL13	0.09381	0.150503	0.131	0.1	1
PIK3C2G	0.0938984	0.634267	0.057	0.037	1
ENSG00000225689	0.0939683	-0.546653	0.205	0.16	1
SRSF4	0.0940468	-0.37409	0.557	0.521	1
ACTR3C	0.0941045	0.259992	0.127	0.097	1
COPB1	0.0941666	0.122032	0.353	0.303	1
BICC1	0.0943024	0.366071	0.087	0.062	1
ZNF845	0.0943425	0.169794	0.159	0.125	1
SPAG1	0.0943636	0.723393	0.044	0.027	1
ENSG00000286521	0.0944795	-0.931959	0.016	0.03	1
ZNF487	0.0944875	0.205544	0.148	0.116	1
ENSG00000285557	0.0947694	0.106721	0.113	0.084	1
UCK1	0.094856	0.404785	0.094	0.069	1
TMEM106C	0.0951705	-0.459471	0.062	0.086	1
CAMSAP1-DT	0.0952083	0.585889	0.057	0.037	1
SUMO3	0.0952412	-0.384829	0.072	0.099	1
GEMIN6	0.0953764	0.418538	0.085	0.061	1
ENSG00000276672	0.0954969	0.453694	0.099	0.074	1
RAE1	0.0955932	0.101393	0.233	0.191	1
ENSG00000254604	0.0961582	-0.517859	0.065	0.09	1
GABRB2	0.0961727	-1.347	0.007	0.017	1
EGFLAM	0.0961921	0.179072	0.071	0.049	1
DHX32	0.0962082	-0.336643	0.519	0.503	1
CNTNAP4	0.0962806	0.616477	0.044	0.027	1
RTN4R	0.0962806	0.616477	0.044	0.027	1
LYRM1	0.0964079	0.529015	0.083	0.06	1
ENSG00000286263	0.096463	-1.08396	0.007	0.017	1
LINC02745	0.096463	-1.08396	0.007	0.017	1
GASK1B	0.096463	-1.08396	0.007	0.017	1
DCTD	0.0964996	-0.57992	0.085	0.111	1
YIPF1	0.0965009	0.107855	0.141	0.109	1
ZNF433-AS1	0.0966737	0.128523	0.203	0.165	1
ZNF644	0.0967769	-0.269518	0.357	0.391	1
ENSG00000225195	0.0967909	-0.972931	0.014	0.027	1
ADD3-AS1	0.096793	0.796456	0.042	0.026	1
GABARAPL2	0.0968434	0.466235	0.067	0.046	1
STX6	0.0968836	-0.556844	0.178	0.207	1
IRF2	0.0969721	0.57315	0.065	0.045	1
MIS12	0.0972157	0.407891	0.099	0.074	1
SPON1-AS1	0.0976049	0.501	0.057	0.037	1
UFSP2	0.0976386	0.234214	0.106	0.079	1
VEPH1	0.0976977	-0.852637	0.014	0.027	1
PPP1R3B	0.0976977	-0.852637	0.014	0.027	1
GNPTG	0.0978252	0.102706	0.295	0.247	1
FAM110A	0.0979434	-0.619294	0.039	0.059	1
MAGEF1	0.0979784	0.670925	0.042	0.026	1
NLGN1	0.0982177	0.538475	0.065	0.045	1
ABCB5	0.0982177	0.538475	0.065	0.045	1
HNRNPA1P48	0.0982386	-0.630244	0.106	0.132	1
MAP3K11	0.0986122	0.475005	0.09	0.066	1
ARRDC3-AS1	0.0987149	-0.499	0.069	0.094	1
UBQLN2	0.0987624	0.685425	0.042	0.026	1
NR2F1-AS1	0.0987911	0.211494	0.044	0.027	1
ANXA9	0.0988625	-1.08396	0.009	0.02	1
MAFF	0.0988655	-0.958431	0.012	0.025	1
ZNF48	0.0991448	0.501	0.055	0.036	1
LRRC69	0.0991995	-0.621857	0.076	0.101	1
ENSG00000273338	0.0992082	-1.0015	0.009	0.02	1
LINC02770	0.0992082	-1.0015	0.009	0.02	1
CYP3A5	0.0992082	-1.0015	0.009	0.02	1
TRHDE	0.0992136	0.619645	0.055	0.036	1
TRPC4	0.0992991	-0.891317	0.012	0.025	1
RPIA	0.0994693	-0.429098	0.124	0.154	1
ENSG00000253693	0.0996458	-0.708453	0.025	0.041	1
STXBP2	0.0996823	0.120178	0.157	0.124	1
IQCG	0.099737	0.247881	0.118	0.09	1
ZEB1	0.0998111	0.621294	0.042	0.026	1
ENSG00000253288	0.0998111	0.621294	0.042	0.026	1
CCDC148	0.0998222	0.616477	0.064	0.044	1
ENSG00000243155	0.0999451	-0.939572	0.011	0.022	1
ENSG00000203987	0.0999451	-0.939572	0.011	0.022	1
CFL2	0.100001	-0.677337	0.032	0.05	1
CTHRC1	0.100001	-0.677337	0.032	0.05	1
CIB1	0.10008	0.211494	0.104	0.077	1
RPSA	0.100091	-0.314049	0.788	0.79	1
RBMS3-AS3	0.100219	0.340536	0.057	0.037	1
TRIM62	0.100269	0.546804	0.055	0.036	1
TBC1D3B	0.100269	0.546804	0.055	0.036	1
PDF	0.100382	0.116857	0.101	0.074	1
PLS1	0.100547	0.363497	0.099	0.074	1
ZNF708	0.100857	-0.384716	0.242	0.273	1
CCDC51	0.100864	-0.478822	0.06	0.084	1
KIAA0753	0.101001	0.185904	0.2	0.162	1
SNAI3-AS1	0.101074	0.41527	0.083	0.06	1
KIF18A	0.10108	0.108683	0.205	0.166	1
CENPS	0.101127	0.579003	0.064	0.044	1
IL1RAPL2	0.101155	-0.614477	0.071	0.095	1
C2orf49	0.101221	0.338271	0.106	0.08	1
PREB	0.101265	0.327935	0.147	0.116	1
CENPM	0.101827	0.414844	0.104	0.079	1
EME2	0.101975	0.501	0.072	0.051	1
ENSG00000283103	0.102356	0.693645	0.041	0.025	1
PLEKHB1	0.10245	0.685425	0.041	0.025	1
BANF1	0.102557	-0.837802	0.088	0.112	1
ENSG00000285080	0.10262	-0.610508	0.242	0.263	1
ATP5PB	0.102717	-0.583533	0.194	0.22	1
ZWINT	0.103088	0.122489	0.145	0.112	1
CCNT2-AS1	0.103208	-0.54758	0.122	0.15	1
ENSG00000226622	0.103418	0.626531	0.041	0.025	1
PRADC1	0.103418	0.626531	0.041	0.025	1
NOP53	0.103702	-0.585123	0.401	0.392	1
PLK4	0.103838	0.115216	0.224	0.184	1
FKBP14	0.10397	0.147363	0.147	0.115	1
PHTF2	0.104014	-0.27626	0.443	0.458	1
TOE1	0.104344	-0.673498	0.057	0.079	1
CRACD	0.104352	-0.513242	0.348	0.356	1
TRIM65	0.104428	0.501	0.053	0.035	1
HSD11B1L	0.104523	0.546804	0.053	0.035	1
ARHGEF28	0.104547	-0.123491	0.041	0.025	1
ANKRD10	0.104657	-0.392085	0.389	0.402	1
CDH4	0.10479	0.467833	0.072	0.051	1
LINC02340	0.104824	0.312555	0.074	0.052	1
SIRT3	0.104877	0.43687	0.072	0.051	1
G6PC3	0.104977	0.192878	0.134	0.104	1
ENSG00000256325	0.105005	0.764035	0.039	0.024	1
LINC01885	0.105005	0.764035	0.039	0.024	1
BMPR1B	0.105098	0.693645	0.051	0.034	1
DDX58	0.105279	0.463525	0.064	0.044	1
MAPK8	0.10593	-0.343722	0.581	0.533	1
ZNF497	0.106017	0.702634	0.039	0.024	1
C9orf64	0.106017	0.702634	0.039	0.024	1
MRPL50	0.106123	0.693645	0.039	0.024	1
KDF1	0.106162	-0.651003	0.03	0.047	1
ENSG00000260351	0.106393	-0.555583	0.042	0.062	1
FUNDC2	0.106643	0.184973	0.154	0.121	1
ENSG00000225129	0.106896	-0.968485	0.021	0.036	1
ENSG00000289574	0.106915	0.470627	0.08	0.057	1
HIF1A	0.106963	-0.359837	0.27	0.3	1
CDKN1A	0.10698	0.231814	0.064	0.044	1
CHRM5	0.107091	0.632245	0.039	0.024	1
C3orf14	0.107091	0.632245	0.039	0.024	1
ENSG00000289368	0.107091	0.632245	0.039	0.024	1
PAPSS1	0.107099	0.185224	0.154	0.121	1
NR2F6	0.107268	-0.330123	0.35	0.375	1
ATP6V0D1-DT	0.107654	0.59411	0.051	0.034	1
EIF3M	0.107682	-0.296507	0.527	0.511	1
ENSG00000258410	0.107792	0.401465	0.072	0.051	1
MSI2	0.107844	-0.109855	0.825	0.787	1
GMPR2	0.107881	0.501	0.071	0.05	1
C19orf44	0.107954	0.396031	0.088	0.065	1
ACSL4	0.108007	-0.748027	0.102	0.127	1
CHAMP1	0.108079	0.501	0.071	0.05	1
AUTS2	0.108112	-0.849363	0.316	0.323	1
LZTR1	0.108586	-0.416538	0.186	0.216	1
SLC25A53	0.108741	-0.752756	0.021	0.036	1
ENSG00000276334	0.109091	0.278608	0.083	0.06	1
MGAT4C	0.109326	0.278608	0.072	0.051	1
GPANK1	0.109492	0.161794	0.14	0.109	1
CYSTM1	0.109504	0.108683	0.184	0.147	1
CLCA4-AS1	0.109542	0.700309	0.049	0.032	1
JHY	0.109542	0.700309	0.049	0.032	1
RPUSD3	0.109553	-0.5049	0.196	0.223	1
ENSG00000226994	0.109735	0.712504	0.037	0.022	1
SPDYE3	0.109735	0.712504	0.037	0.022	1
SHC1	0.109768	0.102451	0.15	0.117	1
ENSG00000255097	0.109853	0.702634	0.037	0.022	1
LINC02713	0.109904	0.464474	0.062	0.042	1
GPATCH11	0.110057	0.501	0.051	0.034	1
NME6	0.110259	-0.645841	0.021	0.036	1
EYA2	0.110315	0.579003	0.06	0.041	1
SEPSECS	0.110402	0.275934	0.125	0.097	1
CENPF	0.110549	-0.230678	0.567	0.449	1
ZNRF2	0.110578	-0.405044	0.472	0.458	1
CFL1	0.110709	-0.572709	0.359	0.358	1
SGSH	0.111062	0.25436	0.099	0.074	1
STPG2	0.111069	0.416936	0.087	0.064	1
SLC50A1	0.111072	-0.696939	0.028	0.045	1
BRMS1	0.111307	0.287597	0.111	0.085	1
TMEM104	0.111326	0.219229	0.166	0.134	1
ELOB	0.1114	-0.553966	0.27	0.29	1
NOPCHAP1	0.111404	-0.552771	0.136	0.162	1
MRPL14	0.11145	-0.54042	0.173	0.2	1
GLIDR	0.111548	0.854637	0.035	0.021	1
PDGFA	0.111658	-0.203445	0.654	0.658	1
ZSCAN30	0.111675	0.469973	0.078	0.056	1
RGS19	0.111726	0.54282	0.06	0.041	1
ENSG00000289043	0.111726	0.54282	0.06	0.041	1
EVA1C	0.112027	0.604094	0.049	0.032	1
PSMD13	0.112124	-0.403031	0.311	0.331	1
CMSS1	0.112223	-0.148379	0.839	0.861	1
RSC1A1	0.112495	0.790507	0.035	0.021	1
POGLUT2	0.112495	0.790507	0.035	0.021	1
ENSG00000272736	0.112548	0.288006	0.072	0.051	1
PDE7B	0.112666	-0.62099	0.028	0.045	1
SGSM2	0.112762	0.159532	0.258	0.22	1
ENSG00000243797	0.113206	0.462526	0.06	0.041	1
LINC01186	0.113334	-0.499	0.051	0.072	1
PDE12	0.113462	0.501	0.076	0.055	1
HSF5	0.113492	0.723393	0.035	0.021	1
C15orf61	0.11354	-0.574288	0.046	0.066	1
CRIM1	0.113834	-0.726995	0.357	0.347	1
CPEB2	0.113999	0.323213	0.102	0.077	1
ENSG00000243273	0.114077	-0.721392	0.019	0.034	1
ENSG00000258561	0.114305	0.401465	0.069	0.049	1
TNFAIP1	0.114414	0.36855	0.087	0.064	1
TOP2B	0.114453	0.156819	0.29	0.248	1
LINC00578	0.114502	0.315445	0.087	0.064	1
ANKRD39	0.114513	-0.558501	0.163	0.189	1
MTRNR2L11	0.114583	0.64539	0.035	0.021	1
TECTA	0.114583	0.57139	0.035	0.021	1
NEURL2	0.114583	0.64539	0.035	0.021	1
ENSG00000249631	0.114583	0.57139	0.035	0.021	1
C12orf76	0.11459	0.32515	0.087	0.064	1
ZNF587	0.114633	0.132613	0.258	0.216	1
RFFL	0.114739	-0.346997	0.276	0.305	1
CCNY-AS1	0.114991	0.380706	0.078	0.056	1
ZNF229	0.114991	0.380706	0.078	0.056	1
COBLL1	0.11505	-0.641019	0.143	0.17	1
GPC5	0.115312	-0.772018	0.104	0.129	1
RNASEK	0.115595	-0.517859	0.182	0.207	1
HJURP	0.115632	0.146717	0.154	0.121	1
HTRA2	0.115686	0.501	0.083	0.061	1
ENSG00000278817	0.115728	0.57139	0.035	0.021	1
TSKU	0.115759	0.363497	0.069	0.049	1
ENSG00000274023	0.115785	-0.321213	0.657	0.584	1
ENSG00000286123	0.115899	0.25484	0.129	0.101	1
FBLN2	0.115905	0.452091	0.049	0.032	1
MYO1C	0.115925	-0.320403	0.235	0.266	1
NPNT	0.115942	-0.62099	0.058	0.08	1
DEPDC7	0.116281	0.805855	0.034	0.02	1
NR2C2AP	0.11654	-0.476974	0.11	0.136	1
ENSG00000258081	0.116547	0.501	0.076	0.055	1
NTRK1	0.116651	-1.23597	0.004	0.011	1
INSIG1-DT	0.116651	-1.23597	0.004	0.011	1
CDC26	0.11667	0.607915	0.048	0.031	1
LINC01357	0.11682	-0.499	0.166	0.194	1
P4HA3	0.116881	0.433886	0.035	0.021	1
AGMAT	0.117268	0.735465	0.034	0.02	1
FAM186A	0.117268	0.735465	0.034	0.02	1
ENSG00000274414	0.117268	0.735465	0.034	0.02	1
ENSG00000249655	0.117268	0.735465	0.034	0.02	1
ENSG00000271978	0.117268	0.735465	0.034	0.02	1
NUP50	0.117407	-0.254965	0.442	0.457	1
LINC00964	0.117412	0.723393	0.034	0.02	1
IRS2	0.117412	-0.846923	0.018	0.031	1
TTC13	0.117563	-0.453196	0.078	0.102	1
ENSG00000255422	0.117583	-0.490067	0.138	0.165	1
ENSG00000225300	0.117593	-0.820928	0.004	0.011	1
UBE2L3	0.117634	-0.383802	0.33	0.351	1
PTPN21	0.117896	-0.481078	0.136	0.164	1
STK17B	0.117897	-0.608122	0.115	0.14	1
MAPK8IP1	0.117909	0.501	0.058	0.04	1
COA5	0.117966	0.501	0.058	0.04	1
WDR17	0.118005	-0.794456	0.018	0.031	1
TMED8	0.11843	0.199831	0.175	0.142	1
ENSG00000229728	0.118642	-0.740008	0.018	0.031	1
TRAF6	0.118989	0.313915	0.108	0.082	1
JAK2	0.119708	0.152336	0.212	0.176	1
EIF4ENIF1	0.119718	0.112645	0.283	0.237	1
NCAPH2	0.120006	0.179072	0.288	0.25	1
CSNK2A3	0.120062	0.822928	0.032	0.019	1
EPHA5	0.120062	0.822928	0.032	0.019	1
CCDC90B-AS1	0.12061	-0.617644	0.058	0.08	1
POP7	0.120653	-0.67485	0.09	0.114	1
C10orf90	0.121034	0.748928	0.032	0.019	1
ENSG00000275056	0.121034	0.748928	0.032	0.019	1
GNAO1-DT	0.121034	0.748928	0.032	0.019	1
CA10	0.121034	0.748928	0.032	0.019	1
ENSG00000287526	0.121034	0.748928	0.032	0.019	1
TMEM44-AS1	0.121034	0.748928	0.032	0.019	1
ENSG00000251598	0.12124	0.337501	0.085	0.062	1
TMEM191C	0.121267	-0.350901	0.233	0.265	1
MMD	0.121595	0.544069	0.057	0.039	1
TMEM70	0.121595	0.544069	0.057	0.039	1
ENSG00000253284	0.121727	0.375469	0.076	0.055	1
CDC45	0.121776	0.111726	0.316	0.272	1
LINC01031	0.121813	-1.08396	0.016	0.029	1
SPEF2	0.121828	0.430611	0.034	0.02	1
PRTFDC1	0.121858	0.468579	0.074	0.054	1
SLC41A2	0.121991	0.278608	0.06	0.041	1
TRIM4	0.122043	0.114942	0.14	0.11	1
TINCR	0.122311	-0.568541	0.134	0.16	1
ENSG00000204584	0.122387	-0.820928	0.016	0.029	1
C9orf72	0.122597	0.136003	0.11	0.084	1
CYB561D2	0.12278	0.366071	0.083	0.061	1
LINC00929	0.122915	1.30836	0.011	0.004	1
ENSG00000251687	0.122915	1.30836	0.011	0.004	1
ENSG00000242753	0.122915	1.30836	0.011	0.004	1
LUZP4	0.122915	1.30836	0.011	0.004	1
SPESP1	0.122999	-0.762034	0.016	0.029	1
LY86	0.122999	-0.762034	0.016	0.029	1
ENSG00000261116	0.122999	-0.762034	0.016	0.029	1
ENSG00000284428	0.123036	0.164951	0.104	0.079	1
ALDOA	0.123198	-0.368316	0.387	0.397	1
TTC38	0.123298	0.265372	0.095	0.071	1
CCDC85B	0.123449	0.259992	0.076	0.055	1
ENSG00000287055	0.123583	0.435412	0.074	0.054	1
SPRTN	0.123622	0.287597	0.113	0.087	1
ENSG00000235979	0.12364	-0.370588	0.701	0.688	1
RASIP1	0.123656	0.303554	0.117	0.091	1
SPCS2	0.12379	-0.369232	0.281	0.305	1
LINC01911	0.123799	0.842037	0.03	0.017	1
PHF10	0.123889	0.346967	0.111	0.086	1
ZSWIM9	0.123905	0.131051	0.111	0.085	1
TINF2	0.124115	0.501	0.046	0.03	1
ENSG00000258744	0.124115	0.501	0.046	0.03	1
PXMP2	0.124492	0.463525	0.065	0.046	1
STXBP4	0.124495	-0.448854	0.254	0.277	1
EPRS1	0.124633	-0.247834	0.567	0.544	1
PSMD6-AS2	0.124721	0.283409	0.138	0.11	1
LINC01681	0.124753	0.764035	0.03	0.017	1
NINJ2-AS1	0.124753	0.764035	0.03	0.017	1
LGR5	0.124753	0.764035	0.03	0.017	1
MDP1	0.124753	0.764035	0.03	0.017	1
SLC28A1	0.124753	0.764035	0.03	0.017	1
PYCARD	0.124753	0.764035	0.03	0.017	1
KCNAB3	0.124753	0.764035	0.03	0.017	1
GP6	0.124753	0.764035	0.03	0.017	1
LINC01818	0.124753	0.764035	0.03	0.017	1
KCNB2	0.124753	0.764035	0.03	0.017	1
MYORG	0.124753	0.764035	0.03	0.017	1
CMC4	0.124753	0.764035	0.03	0.017	1
ERCC6	0.124845	-0.499	0.113	0.14	1
ENSG00000289586	0.124925	0.748928	0.03	0.017	1
CKS1B	0.125092	-0.505152	0.175	0.202	1
RASA2	0.125312	-0.44375	0.465	0.457	1
ASIP	0.125414	0.591198	0.055	0.037	1
SMIM13	0.125514	0.175424	0.129	0.101	1
KCNH8	0.125762	0.285271	0.099	0.075	1
FBXO32	0.125853	0.583462	0.03	0.017	1
AKAP6	0.126066	-0.557893	0.154	0.181	1
BHLHE40-AS1	0.126118	0.322663	0.065	0.046	1
TBX3-AS1	0.126248	-0.652805	0.064	0.085	1
PABPC4	0.126407	-0.399977	0.64	0.586	1
TMEM163	0.126868	0.348997	0.046	0.03	1
ZNF878	0.126914	0.545394	0.055	0.037	1
MLST8	0.126929	0.172946	0.216	0.18	1
ENSG00000285582	0.126985	-0.788506	0.014	0.026	1
TMEM69	0.127011	0.270995	0.127	0.1	1
SNX16	0.127042	0.372676	0.074	0.054	1
NOC4L	0.127076	0.123633	0.161	0.129	1
RGS13	0.127433	-1.08396	0.005	0.014	1
PCF11-AS1	0.127433	-1.08396	0.005	0.014	1
SERP2	0.127433	-1.08396	0.005	0.014	1
DLGAP1-AS2	0.127433	-1.08396	0.005	0.014	1
ENSG00000235127	0.127433	-1.08396	0.005	0.014	1
ENSG00000223523	0.127433	-1.08396	0.005	0.014	1
BLOC1S6	0.127546	-0.481722	0.071	0.094	1
TENT5A	0.127679	0.340536	0.057	0.039	1
C12orf40	0.128372	0.501	0.064	0.045	1
ALG9-IT1	0.128378	0.781108	0.028	0.016	1
PPP4R4	0.128378	0.781108	0.028	0.016	1
ENSG00000261783	0.128378	0.781108	0.028	0.016	1
ENSG00000288871	0.128378	0.781108	0.028	0.016	1
TCTA	0.128378	0.781108	0.028	0.016	1
C4B	0.128378	0.781108	0.028	0.016	1
MRAP2	0.128378	0.781108	0.028	0.016	1
ITPRID1	0.128378	0.781108	0.028	0.016	1
SND1-IT1	0.128386	-0.408802	0.352	0.363	1
MEIOC	0.128427	0.501	0.055	0.037	1
ENSG00000287292	0.12921	0.688627	0.062	0.044	1
CLU	0.129475	0.501	0.028	0.016	1
RETREG1	0.129659	-0.521368	0.048	0.067	1
GSR	0.129733	0.184143	0.184	0.151	1
ENSG00000247372	0.129822	-0.891317	0.012	0.024	1
ENSG00000251680	0.129822	-0.891317	0.012	0.024	1
GTF2I-AS1	0.129822	-0.891317	0.012	0.024	1
NFIC	0.129904	0.37094	0.088	0.066	1
IGSF9	0.130365	-0.820928	0.012	0.024	1
ZBTB9	0.130365	-0.820928	0.012	0.024	1
ENSG00000282572	0.130365	-0.820928	0.012	0.024	1
ANXA13	0.130365	-0.820928	0.012	0.024	1
IL13RA1	0.130365	-0.820928	0.012	0.024	1
SCHLAP1	0.130447	-0.636503	0.03	0.046	1
ENSG00000225718	0.130614	0.501	0.042	0.027	1
EPHA6	0.13084	0.372676	0.072	0.052	1
DIAPH2-AS1	0.130883	-0.444552	0.042	0.061	1
RSL24D1	0.131228	-0.609053	0.136	0.161	1
ANXA6	0.131231	0.100659	0.313	0.266	1
POLR3K	0.131575	0.175014	0.115	0.089	1
NACA	0.131626	-0.329246	0.549	0.527	1
NOSTRIN	0.131641	-1.17707	0.007	0.016	1
ZNF749	0.131747	0.616477	0.042	0.027	1
SEC24B-AS1	0.131747	0.616477	0.042	0.027	1
RPUSD4	0.13175	-0.499	0.141	0.167	1
SF3A1	0.131771	-0.507989	0.129	0.155	1
ZC3H12A	0.131845	0.80056	0.027	0.015	1
LINC02930	0.131845	0.80056	0.027	0.015	1
GNE	0.131951	-0.641958	0.041	0.059	1
ENSG00000263708	0.132011	-1.08396	0.007	0.016	1
PGM5	0.132011	-1.26453	0.007	0.016	1
NDFIP2	0.132044	-0.486509	0.193	0.217	1
LIN37	0.132054	-0.400819	0.062	0.084	1
B4GALT3	0.132062	-0.526834	0.125	0.151	1
SMARCC1	0.132139	-0.137169	0.929	0.955	1
ENSG00000259616	0.132293	-0.939572	0.011	0.021	1
ENSG00000268746	0.132392	-0.984427	0.007	0.016	1
ENSG00000250237	0.132392	-0.984427	0.007	0.016	1
SLC22A1	0.132392	-0.984427	0.007	0.016	1
ENSG00000234021	0.132392	-0.984427	0.007	0.016	1
ENSG00000225050	0.132392	-0.984427	0.007	0.016	1
BCO2	0.132445	0.540529	0.062	0.044	1
ZNF485	0.132472	0.546804	0.053	0.036	1
CNTN3	0.132472	0.546804	0.053	0.036	1
IER5	0.132791	-0.86157	0.011	0.021	1
PAX2	0.132864	-1.16196	0.009	0.019	1
REXO2	0.132958	-0.526136	0.129	0.155	1
LTO1	0.132965	0.160925	0.127	0.1	1
FHL3	0.133003	0.559894	0.042	0.027	1
ENSG00000286071	0.133091	1.17907	0.012	0.005	1
NUP107-DT	0.133091	1.17907	0.012	0.005	1
SLC27A2	0.133091	1.17907	0.012	0.005	1
ENSG00000260661	0.133091	1.17907	0.012	0.005	1
ZNF582-DT	0.133091	1.17907	0.012	0.005	1
PRR7	0.133091	1.17907	0.012	0.005	1
SLC29A4	0.133229	0.237966	0.097	0.074	1
PGAM1	0.133255	-0.324575	0.359	0.371	1
ENSG00000229642	0.133294	-1.0015	0.009	0.019	1
ENSG00000287124	0.133739	-0.914037	0.009	0.019	1
ENSG00000286622	0.133739	-0.914037	0.009	0.019	1
VTA1	0.133794	0.158693	0.341	0.297	1
HDHD2	0.134067	0.123633	0.159	0.127	1
SPTY2D1	0.134078	0.213198	0.124	0.097	1
YIPF6	0.134196	-0.385789	0.254	0.278	1
KTN1-AS1	0.134433	0.375469	0.094	0.071	1
RIC8A	0.134547	0.11913	0.164	0.132	1
CARMAL	0.134633	0.343459	0.042	0.027	1
SH2B2	0.134678	-0.455411	0.131	0.157	1
KAZN-AS1	0.135069	0.822928	0.025	0.014	1
ENSG00000270605	0.135069	0.822928	0.025	0.014	1
IQCC	0.135069	0.822928	0.025	0.014	1
ST8SIA6	0.135069	0.822928	0.025	0.014	1
ATP2C2-AS1	0.135069	0.822928	0.025	0.014	1
TPGS1	0.135069	0.822928	0.025	0.014	1
SYNE4	0.135069	0.822928	0.025	0.014	1
ZNF17	0.135069	0.822928	0.025	0.014	1
LINC01721	0.135069	0.822928	0.025	0.014	1
CCDC157	0.135069	0.822928	0.025	0.014	1
CCDC71	0.135069	0.822928	0.025	0.014	1
ENSG00000249547	0.135069	0.822928	0.025	0.014	1
CCDC152	0.135069	0.822928	0.025	0.014	1
ENSG00000251670	0.135069	0.822928	0.025	0.014	1
RNF139-DT	0.135069	0.822928	0.025	0.014	1
ENHO	0.135069	0.822928	0.025	0.014	1
ENSG00000288995	0.135069	0.822928	0.025	0.014	1
ENSG00000269947	0.135499	0.455196	0.053	0.036	1
RNF6	0.135562	0.456606	0.053	0.036	1
SMAD1	0.135639	-0.435341	0.21	0.236	1
ENSG00000285877	0.135894	0.677878	0.041	0.026	1
SYNE3	0.136425	-0.820928	0.051	0.07	1
CFAP221	0.136734	0.597216	0.051	0.035	1
ECHDC2	0.137021	-0.463896	0.177	0.202	1
ENSG00000257475	0.137089	0.626531	0.041	0.026	1
HSD17B14	0.137117	0.501	0.069	0.05	1
ENSG00000273691	0.137148	0.621294	0.041	0.026	1
ENSG00000273262	0.137533	-0.62099	0.028	0.044	1
JAKMIP3	0.137937	0.848923	0.023	0.012	1
TAS2R30	0.137937	0.848923	0.023	0.012	1
EEF1AKMT3	0.137937	0.848923	0.023	0.012	1
C14orf28	0.137937	0.848923	0.023	0.012	1
BAHCC1	0.137937	0.848923	0.023	0.012	1
IL12RB1	0.137937	0.848923	0.023	0.012	1
BOK	0.137937	0.848923	0.023	0.012	1
SH3BGR	0.137937	0.848923	0.023	0.012	1
LINC02558	0.137937	0.848923	0.023	0.012	1
ENSG00000272821	0.137937	0.848923	0.023	0.012	1
C3orf62	0.137937	0.848923	0.023	0.012	1
TIGD4	0.137937	0.848923	0.023	0.012	1
ENSG00000247121	0.137937	0.848923	0.023	0.012	1
STK32A	0.137937	0.848923	0.023	0.012	1
PUS7L	0.138101	0.124146	0.111	0.086	1
RRM2B	0.138149	0.192878	0.104	0.08	1
MIR325HG	0.138282	0.548306	0.051	0.035	1
NUDT8	0.138411	0.562401	0.041	0.026	1
ENSG00000266371	0.138411	0.541642	0.06	0.042	1
AURKAIP1	0.138682	-0.482698	0.256	0.277	1
MYLK-AS1	0.138737	-0.476974	0.055	0.075	1
MORC2	0.138811	-0.386525	0.129	0.156	1
KMO	0.1389	1.08596	0.014	0.006	1
SLC39A12	0.1389	1.08596	0.014	0.006	1
ENSG00000254665	0.1389	1.08596	0.014	0.006	1
FGF14-IT1	0.1389	1.08596	0.014	0.006	1
ENSG00000259678	0.1389	1.08596	0.014	0.006	1
ENSG00000267070	0.1389	1.08596	0.014	0.006	1
IFI35	0.1389	1.08596	0.014	0.006	1
ZNF543	0.1389	1.08596	0.014	0.006	1
LOXL3	0.1389	1.08596	0.014	0.006	1
ENSG00000224342	0.1389	1.08596	0.014	0.006	1
LIN28B-AS1	0.1389	1.08596	0.014	0.006	1
ENSG00000288968	0.1389	1.08596	0.014	0.006	1
ZNF426	0.138979	0.268827	0.102	0.079	1
PDGFC	0.139001	0.723393	0.023	0.012	1
CDK11A	0.139082	-0.164288	0.737	0.745	1
SPRYD7	0.139293	0.13843	0.12	0.094	1
PEG3	0.139636	0.11828	0.136	0.107	1
PEX16	0.140286	0.195374	0.143	0.115	1
UBB	0.140289	-0.465125	0.307	0.327	1
CFAP74	0.140295	0.879512	0.021	0.011	1
ENSG00000285728	0.140295	0.879512	0.021	0.011	1
ENSG00000232347	0.140295	0.879512	0.021	0.011	1
ZNHIT2	0.140295	0.879512	0.021	0.011	1
TSKU-AS1	0.140295	0.879512	0.021	0.011	1
CCDC38	0.140295	0.879512	0.021	0.011	1
LINC02073	0.140295	0.879512	0.021	0.011	1
ENSG00000267197	0.140295	0.879512	0.021	0.011	1
ENSG00000273073	0.140295	0.879512	0.021	0.011	1
ENSG00000272807	0.140295	0.879512	0.021	0.011	1
RBM11	0.140295	0.879512	0.021	0.011	1
ENSG00000283128	0.140295	0.879512	0.021	0.011	1
ANKRD20A1	0.140295	0.879512	0.021	0.011	1
ZNF595	0.140386	0.121713	0.226	0.19	1
MCAT	0.140776	0.432287	0.069	0.05	1
IGSF8	0.140806	0.430611	0.069	0.05	1
RRS1	0.140904	-0.499	0.049	0.069	1
ENSG00000236989	0.141118	1.15308	0.016	0.007	1
ENSG00000232855	0.141182	-0.577002	0.074	0.096	1
RTF2	0.141199	0.137037	0.184	0.151	1
ZNF813	0.141218	0.120576	0.184	0.151	1
CBL	0.141591	-0.374027	0.346	0.358	1
APOO	0.141695	-0.164412	0.594	0.484	1
INKA2	0.141751	1.01557	0.016	0.007	1
WDFY4	0.141751	1.01557	0.016	0.007	1
POU2F3	0.141751	1.01557	0.016	0.007	1
LINC02731	0.141751	1.01557	0.016	0.007	1
LINC02389	0.141751	1.01557	0.016	0.007	1
SPART-AS1	0.141751	1.01557	0.016	0.007	1
ENSG00000286931	0.141751	1.01557	0.016	0.007	1
LINC01193	0.141751	1.01557	0.016	0.007	1
PRSS21	0.141751	1.01557	0.016	0.007	1
CCDC102A	0.141751	1.01557	0.016	0.007	1
DSEL	0.141751	1.01557	0.016	0.007	1
PLIN4	0.141751	1.01557	0.016	0.007	1
C19orf81	0.141751	1.01557	0.016	0.007	1
ENSG00000228876	0.141751	1.01557	0.016	0.007	1
UCN	0.141751	1.01557	0.016	0.007	1
ENSG00000286225	0.141751	1.01557	0.016	0.007	1
MOCS3	0.141751	1.01557	0.016	0.007	1
SEC14L6	0.141751	1.01557	0.016	0.007	1
MYH15	0.141751	1.01557	0.016	0.007	1
ENSG00000248491	0.141751	1.01557	0.016	0.007	1
ENSG00000288911	0.141751	1.01557	0.016	0.007	1
BHMT2	0.141751	1.01557	0.016	0.007	1
ENSG00000232633	0.141751	1.01557	0.016	0.007	1
METTL24	0.141751	1.01557	0.016	0.007	1
LINC02889	0.141751	1.01557	0.016	0.007	1
ZNF679	0.141751	1.01557	0.016	0.007	1
EIF1AD	0.141785	0.460358	0.06	0.042	1
SLC25A34	0.141934	0.916038	0.019	0.01	1
ENSG00000229846	0.141934	0.916038	0.019	0.01	1
DCLRE1B	0.141934	0.916038	0.019	0.01	1
OAZ3	0.141934	0.916038	0.019	0.01	1
ENSG00000286655	0.141934	0.916038	0.019	0.01	1
CFAP58	0.141934	0.916038	0.019	0.01	1
TROAP-AS1	0.141934	0.916038	0.019	0.01	1
NAB2	0.141934	0.916038	0.019	0.01	1
ENSG00000260937	0.141934	0.916038	0.019	0.01	1
REC114	0.141934	0.916038	0.019	0.01	1
ZNF747	0.141934	0.916038	0.019	0.01	1
KCNH4	0.141934	0.916038	0.019	0.01	1
C19orf38	0.141934	0.916038	0.019	0.01	1
ENSG00000235888	0.141934	0.916038	0.019	0.01	1
ENSG00000289546	0.141934	0.916038	0.019	0.01	1
CD80	0.141934	0.916038	0.019	0.01	1
SCAMP1-AS1	0.141934	0.916038	0.019	0.01	1
ENSG00000261189	0.141934	0.916038	0.019	0.01	1
SLC1A1	0.141934	0.916038	0.019	0.01	1
ENSG00000273226	0.141934	0.916038	0.019	0.01	1
DAB1	0.141949	-0.153033	0.562	0.452	1
KIAA1191	0.142136	0.179072	0.097	0.074	1
LINC01768	0.142559	0.960432	0.018	0.009	1
LINC02643	0.142559	0.960432	0.018	0.009	1
TAS2R20	0.142559	0.960432	0.018	0.009	1
LINC00639	0.142559	0.960432	0.018	0.009	1
HSD3B7	0.142559	0.960432	0.018	0.009	1
SCARF1	0.142559	0.960432	0.018	0.009	1
ENSG00000214970	0.142559	0.960432	0.018	0.009	1
ENSG00000266111	0.142559	0.960432	0.018	0.009	1
REL-DT	0.142559	0.960432	0.018	0.009	1
MAP3K2-DT	0.142559	0.960432	0.018	0.009	1
HLTF-AS1	0.142559	0.960432	0.018	0.009	1
PARM1	0.142559	0.960432	0.018	0.009	1
LINC02275	0.142559	0.960432	0.018	0.009	1
PCDHGA1	0.142559	0.960432	0.018	0.009	1
SYNGAP1-AS1	0.142559	0.960432	0.018	0.009	1
CACNA1F	0.142559	0.960432	0.018	0.009	1
NXF2B	0.142559	0.960432	0.018	0.009	1
NAB1	0.142562	-0.772018	0.019	0.032	1
LINC00504	0.142562	-0.772018	0.019	0.032	1
ENSG00000286329	0.142603	0.399121	0.069	0.05	1
ENSG00000288954	0.142673	0.632245	0.039	0.025	1
ENSG00000275443	0.142673	0.632245	0.039	0.025	1
TMEM255B	0.142687	0.822928	0.016	0.007	1
RP1L1	0.142687	0.822928	0.016	0.007	1
GPLD1	0.142744	0.626531	0.039	0.025	1
PPEF1	0.142744	0.626531	0.039	0.025	1
PGLS-DT	0.142784	0.600536	0.049	0.034	1
MRPL22	0.143178	-0.432911	0.102	0.127	1
ZNF93	0.143244	-0.429394	0.223	0.247	1
FBXO30	0.143321	-0.530027	0.039	0.056	1
FASTKD3	0.143503	0.42083	0.06	0.042	1
ZNF799	0.143517	0.422998	0.06	0.042	1
LINC01708	0.143539	0.790507	0.018	0.009	1
LINC00850	0.144093	-0.668925	0.019	0.032	1
EID1	0.144148	0.562401	0.039	0.025	1
SMARCE1	0.144434	-0.389589	0.272	0.293	1
ZNF558	0.144499	0.159212	0.161	0.131	1
IFT88	0.144692	-0.417206	0.201	0.227	1
FBXW7	0.144877	-0.256871	0.671	0.605	1
RCAN3AS	0.145426	0.501	0.039	0.025	1
KCNH1	0.145426	0.501	0.039	0.025	1
HOOK1	0.145563	0.501	0.039	0.025	1
ISCU	0.146007	-0.632266	0.102	0.125	1
WNT6	0.146051	-0.624531	0.057	0.076	1
DENND1B	0.146253	0.153902	0.191	0.159	1
YKT6	0.14634	0.103665	0.242	0.203	1
PPP2R5B	0.146377	0.501	0.058	0.041	1
ZNF443	0.146527	0.501	0.058	0.041	1
LRRC58	0.146666	-0.60706	0.076	0.097	1
ZNF888	0.14669	-0.499	0.118	0.142	1
RGS20	0.147271	0.693645	0.037	0.024	1
ANKRA2	0.147462	0.123765	0.138	0.11	1
ERVK13-1	0.147471	0.452091	0.049	0.034	1
ENSG00000229587	0.147471	0.452091	0.049	0.034	1
SH3YL1	0.147936	0.322663	0.122	0.097	1
LAMC2	0.147968	0.102451	0.076	0.056	1
ENSG00000285783	0.147968	0.288006	0.076	0.056	1
MAPRE1	0.148165	-0.448119	0.159	0.185	1
C1orf122	0.14823	-0.499	0.081	0.104	1
MRPL57	0.148304	-0.53179	0.141	0.165	1
SPAG16	0.14837	0.18649	0.127	0.101	1
FKBP1A	0.148395	-0.402138	0.129	0.155	1
SLC16A1-AS1	0.148416	-0.410066	0.269	0.291	1
ENSG00000276337	0.148452	0.638504	0.037	0.024	1
MED30	0.148535	0.632245	0.037	0.024	1
KPNA5	0.14865	0.212374	0.226	0.192	1
ENSG00000258017	0.148773	0.261534	0.118	0.094	1
TNKS2	0.148834	-0.294095	0.408	0.412	1
IL12A-AS1	0.149112	0.604094	0.048	0.032	1
METTL6	0.149556	0.140825	0.111	0.086	1
ZFPM1	0.149858	0.19205	0.113	0.089	1
ENSG00000258603	0.150707	0.551626	0.048	0.032	1
ZNF555	0.150743	0.553468	0.048	0.032	1
ABCE1	0.150763	-0.288054	0.207	0.237	1
C6orf52	0.150781	-0.683424	0.018	0.03	1
TMEM63C	0.150799	0.363497	0.067	0.049	1
FAM8A1	0.151231	0.501	0.037	0.024	1
ENSG00000254938	0.151517	-0.762034	0.025	0.039	1
SF3B5	0.151607	-0.641019	0.092	0.114	1
PRSS53	0.151607	0.241133	0.125	0.1	1
EPB41L4A-AS1	0.152021	-0.499	0.184	0.207	1
LINC02208	0.152244	0.501	0.048	0.032	1
TARID	0.152244	0.501	0.048	0.032	1
ERV3-1	0.152279	-0.479764	0.244	0.261	1
APLF	0.152434	0.2186	0.12	0.095	1
ATP5PO	0.152484	-0.137642	0.359	0.292	1
NASP	0.152527	-0.116705	0.832	0.87	1
H1-10	0.152673	-0.459829	0.083	0.105	1
RBKS	0.152731	0.26284	0.067	0.049	1
ENSG00000261474	0.152956	0.501	0.057	0.04	1
RAD51-AS1	0.153082	0.467833	0.072	0.054	1
GFOD2	0.153132	0.182471	0.134	0.107	1
ZNF254	0.153283	-0.33183	0.535	0.504	1
MED19	0.153676	0.102011	0.182	0.15	1
ENSG00000224363	0.153681	0.156555	0.141	0.114	1
OSER1	0.15394	-0.533488	0.104	0.127	1
FAM104A	0.154109	-0.462474	0.155	0.181	1
C12orf56	0.154379	0.345722	0.074	0.055	1
ARMH1	0.154425	0.64539	0.035	0.022	1
STAC3	0.154425	0.64539	0.035	0.022	1
ZNF879	0.154425	0.64539	0.035	0.022	1
ENSG00000286122	0.154425	0.64539	0.035	0.022	1
WDR36	0.154454	-0.376744	0.263	0.286	1
TCTN1	0.154731	0.460358	0.057	0.04	1
ENSG00000224789	0.154738	0.118978	0.313	0.272	1
ARL14EP	0.154773	0.418538	0.057	0.04	1
ARG2	0.15518	0.303061	0.058	0.041	1
NFIL3	0.155257	-0.565089	0.055	0.074	1
AGPAT5	0.155512	-0.417006	0.279	0.296	1
ADPRHL1	0.155744	0.700309	0.046	0.031	1
PLAUR	0.155944	0.568114	0.035	0.022	1
LINC02237	0.156191	-0.225435	0.087	0.065	1
LINC00910	0.156435	-0.499	0.193	0.216	1
KRBA2	0.156482	0.416111	0.057	0.04	1
ENSG00000224228	0.156688	-0.762034	0.016	0.027	1
ENSG00000286099	0.156734	-0.371888	0.129	0.155	1
MED21	0.1568	0.198731	0.201	0.17	1
CAPN7	0.156868	-0.407965	0.216	0.24	1
FAM157C	0.15687	-0.296086	0.539	0.514	1
SLC22A5	0.157082	0.403703	0.072	0.054	1
FAM133B	0.157157	-0.304337	0.618	0.562	1
PMVK	0.157162	0.474033	0.085	0.065	1
CACNG2	0.157226	0.501	0.035	0.022	1
NMRK2	0.15735	0.553468	0.046	0.031	1
FAM210B	0.157376	0.555448	0.046	0.031	1
TNFSF12	0.157432	-0.700634	0.016	0.027	1
LINC02035	0.157432	-0.700634	0.016	0.027	1
INTS6-AS1	0.157446	0.360138	0.065	0.047	1
PDE11A	0.157512	0.299366	0.065	0.047	1
H3-5	0.157743	-0.614477	0.03	0.045	1
TTLL3	0.157779	0.209769	0.124	0.099	1
NFATC2	0.15787	-0.683424	0.055	0.074	1
IL11RA	0.158275	0.375469	0.057	0.04	1
HSDL2-AS1	0.158687	0.363497	0.064	0.046	1
AP5Z1	0.158761	-0.361947	0.247	0.271	1
ATP5MG	0.158818	-0.530027	0.309	0.316	1
ZNF536	0.159177	0.452091	0.046	0.031	1
ESYT1	0.159519	-0.434551	0.159	0.184	1
CHST14	0.159931	-0.538528	0.03	0.045	1
POLR2M	0.159935	0.467833	0.071	0.052	1
HPDL	0.159995	-0.57992	0.085	0.106	1
ZCWPW1	0.160203	-0.800169	0.044	0.061	1
SAT1	0.160449	-0.708177	0.214	0.226	1
CALML6	0.160589	0.653003	0.034	0.021	1
SOHLH2	0.160589	0.653003	0.034	0.021	1
ENSG00000267152	0.160589	0.653003	0.034	0.021	1
GDF5	0.160589	0.653003	0.034	0.021	1
ENSG00000287022	0.160697	0.64539	0.034	0.021	1
SERF1A	0.161267	0.399717	0.087	0.066	1
BORCS7	0.161627	0.456606	0.055	0.039	1
DGCR6L	0.161627	0.456606	0.055	0.039	1
SEPTIN14	0.161627	0.456606	0.055	0.039	1
ENSG00000236469	0.161968	0.575001	0.034	0.021	1
TBC1D15	0.162018	0.109889	0.332	0.292	1
RGP1	0.162103	0.259992	0.095	0.074	1
SPHK2	0.162159	-0.459254	0.148	0.172	1
PRSS41	0.162737	0.607915	0.044	0.03	1
TMEM251	0.162905	-0.592109	0.023	0.036	1
NREP-AS1	0.16318	-0.788506	0.014	0.025	1
PANX1	0.163972	-0.454606	0.055	0.074	1
YPEL3	0.164032	0.229698	0.095	0.074	1
CHASERR	0.16456	-0.318121	0.433	0.431	1
MPHOSPH6	0.164654	-0.437599	0.157	0.181	1
AKT1S1	0.165186	-0.477626	0.058	0.077	1
SLC48A1	0.165631	0.735465	0.032	0.02	1
CABLES2	0.165631	0.735465	0.032	0.02	1
C4orf50	0.165631	0.735465	0.032	0.02	1
C8orf58	0.165631	0.735465	0.032	0.02	1
PRNCR1	0.165856	0.427	0.062	0.045	1
CYB5R1	0.165872	0.105072	0.099	0.076	1
CASC19	0.166024	0.461472	0.062	0.045	1
SBK1	0.166255	0.228921	0.088	0.067	1
SYF2	0.166667	-0.547498	0.186	0.207	1
PTPRB	0.166934	0.661465	0.032	0.02	1
RAB9A	0.166951	0.103241	0.104	0.081	1
MYOCD	0.167076	0.501	0.053	0.037	1
MAN2B2	0.167514	0.111588	0.118	0.094	1
WEE2-AS1	0.167532	0.446552	0.044	0.03	1
NDUFAF6	0.167747	-0.354147	0.362	0.372	1
TMEM30A	0.168181	0.137188	0.191	0.16	1
RALBP1	0.168246	-0.39712	0.353	0.365	1
CAMK4	0.168322	0.579003	0.032	0.02	1
CA2	0.168595	-0.499	0.044	0.061	1
KCTD16	0.168828	-0.752756	0.021	0.034	1
ENSG00000267243	0.168909	0.418538	0.053	0.037	1
ENSG00000267283	0.169351	0.432287	0.069	0.051	1
SRRD	0.169635	-0.292549	0.046	0.064	1
RORA-AS1	0.16966	0.175424	0.129	0.104	1
CDH20	0.169924	-0.746927	0.012	0.022	1
ZNF671	0.169924	-0.746927	0.012	0.022	1
TMEM52B	0.170392	-0.561284	0.057	0.075	1
TRMT10A	0.170619	-0.656541	0.021	0.034	1
MED11	0.170732	0.413537	0.053	0.037	1
ZNF407-AS1	0.170744	0.416111	0.053	0.037	1
HAP1	0.170768	-1.14286	0.027	0.04	1
ENSG00000260816	0.171028	-0.532947	0.034	0.049	1
ARHGEF9	0.171161	0.241133	0.118	0.095	1
KCTD13	0.171225	0.112598	0.187	0.156	1
ZNF518B	0.171337	-0.499	0.039	0.055	1
RAB22A	0.171348	-0.411537	0.14	0.164	1
PEF1	0.171457	0.369756	0.069	0.051	1
DSTN	0.171554	-0.444689	0.307	0.318	1
KRT10	0.171576	0.559894	0.042	0.029	1
ENSG00000278390	0.171758	-0.487318	0.106	0.129	1
SLC35D1	0.172671	-0.105518	0.247	0.203	1
TIMP3	0.172834	-0.990853	0.027	0.04	1
RNASEH2A	0.173365	0.157046	0.127	0.102	1
ENSG00000255314	0.173449	0.670925	0.03	0.019	1
C18orf21	0.173617	-0.416538	0.062	0.081	1
MTARC2	0.173933	-0.939572	0.011	0.02	1
ENSG00000272356	0.173974	-0.598535	0.06	0.079	1
ENSG00000205622	0.174537	-0.86157	0.011	0.02	1
ENSG00000253619	0.174537	-0.86157	0.011	0.02	1
ENSG00000287044	0.174837	0.389969	0.042	0.029	1
FOSL1	0.174843	0.583462	0.03	0.019	1
HYI-AS1	0.175162	-0.779108	0.011	0.02	1
ENSG00000289223	0.175162	-0.779108	0.011	0.02	1
LINC00566	0.175162	-0.779108	0.011	0.02	1
ARLNC1	0.175162	-0.779108	0.011	0.02	1
ENSG00000287721	0.175162	-0.779108	0.011	0.02	1
ENSG00000251487	0.175162	-0.779108	0.011	0.02	1
ENSG00000271795	0.175162	-0.779108	0.011	0.02	1
NADK2	0.175341	0.42083	0.06	0.044	1
CATSPERE	0.175357	0.385523	0.06	0.044	1
PRSS23	0.175871	-0.572249	0.081	0.101	1
TTC17	0.176166	-0.165981	0.83	0.816	1
ZNF730	0.176509	-0.286118	0.572	0.539	1
CCDC9	0.176725	0.116857	0.102	0.08	1
JKAMP	0.176915	0.20144	0.125	0.101	1
LINC01428	0.177546	-1.19944	0.005	0.012	1
ENSG00000267174	0.177604	0.842037	0.028	0.017	1
C5orf51	0.177653	-0.311914	0.058	0.077	1
KIF15	0.177729	-0.342791	0.341	0.352	1
LINC02240	0.177882	0.292414	0.076	0.057	1
ENSG00000248969	0.17795	-0.958431	0.005	0.012	1
ENSG00000285592	0.17795	-0.958431	0.005	0.012	1
RAMP3	0.17795	-0.958431	0.005	0.012	1
CYP51A1-AS1	0.17795	-0.958431	0.005	0.012	1
S1PR2	0.177982	-0.624531	0.037	0.052	1
GABRA5	0.178076	-0.586463	0.027	0.04	1
MRPS18C	0.178089	-0.577002	0.092	0.112	1
ENSG00000260498	0.178452	-0.914037	0.009	0.017	1
ENSG00000275895	0.178571	-0.381107	0.405	0.403	1
LIMCH1	0.178585	-0.147527	0.064	0.046	1
ENSG00000259434	0.178837	0.764035	0.028	0.017	1
HIGD1A	0.178898	-0.329075	0.071	0.091	1
LINC01033	0.17893	-0.721392	0.019	0.031	1
GALNT4	0.179018	-0.820928	0.009	0.017	1
ENSG00000267924	0.179018	-0.820928	0.009	0.017	1
ENSG00000285091	0.179018	-0.820928	0.009	0.017	1
DSCR4-IT1	0.179018	-0.820928	0.009	0.017	1
ENSG00000287110	0.179018	-0.820928	0.009	0.017	1
MRPS30-DT	0.179018	-0.820928	0.009	0.017	1
UCA1	0.179018	-0.820928	0.009	0.017	1
ZNF415	0.179036	0.399121	0.067	0.05	1
H2BC11	0.179057	-1.17707	0.007	0.015	1
TOPORS	0.179088	0.10107	0.117	0.092	1
SEZ6L	0.179148	0.33499	0.067	0.05	1
PHETA1	0.179176	0.562401	0.041	0.027	1
ANKRD7	0.179176	0.562401	0.041	0.027	1
SAR1A	0.179682	-0.433624	0.239	0.258	1
ELMOD2	0.179717	-0.386525	0.065	0.085	1
MSANTD3	0.180002	-0.414111	0.057	0.075	1
GLS	0.180047	-0.341294	0.447	0.436	1
ENSG00000256571	0.180113	0.681572	0.028	0.017	1
ENSG00000265010	0.180113	0.681572	0.028	0.017	1
ENSG00000249675	0.180113	0.681572	0.028	0.017	1
ZBTB33	0.180113	0.681572	0.028	0.017	1
LINC02726	0.180351	0.583462	0.028	0.017	1
SLC39A1	0.180432	-0.331605	0.249	0.273	1
LINC02552	0.180516	-0.877511	0.007	0.015	1
ENSG00000287426	0.180516	-0.877511	0.007	0.015	1
ENSG00000255670	0.180516	-0.877511	0.007	0.015	1
CCDC92	0.180516	-0.877511	0.007	0.015	1
ENSG00000227782	0.180516	-0.877511	0.007	0.015	1
ENSG00000228586	0.180516	-0.877511	0.007	0.015	1
ENSG00000236501	0.180516	-0.877511	0.007	0.015	1
CDO1	0.180516	-0.877511	0.007	0.015	1
RALB	0.180749	0.54991	0.049	0.035	1
H1-3	0.180749	0.54991	0.049	0.035	1
RTL10	0.180761	0.548306	0.049	0.035	1
TRMO	0.180764	-0.614477	0.019	0.031	1
ENSG00000258525	0.180781	0.501	0.041	0.027	1
APTX	0.181417	-0.325603	0.353	0.367	1
ALPK3	0.18151	0.588463	0.028	0.017	1
SARDH	0.181785	0.348997	0.028	0.017	1
IGSF11	0.181793	-0.528747	0.037	0.052	1
PCYT2	0.182238	0.197809	0.189	0.161	1
BORCS8	0.182324	0.20144	0.104	0.082	1
PWRN4	0.182478	0.442107	0.041	0.027	1
ZC3H12A-DT	0.182578	0.467053	0.065	0.049	1
CDC25A	0.182772	-0.326323	0.246	0.27	1
RADX	0.18295	0.501	0.028	0.017	1
SLC35A1	0.183026	0.25218	0.127	0.104	1
ZNF316	0.183202	-0.525967	0.092	0.112	1
UGDH	0.183416	0.168425	0.092	0.071	1
C17orf49	0.183421	-0.432766	0.127	0.15	1
ENSG00000239415	0.183467	0.342302	0.074	0.056	1
ADAMTSL1	0.183727	-0.583064	0.085	0.105	1
NIF3L1	0.184322	0.231814	0.122	0.099	1
IMPA1	0.184473	0.452091	0.049	0.035	1
ETS2	0.184682	-0.499	0.055	0.072	1
HNF4G	0.18564	0.781108	0.027	0.016	1
ENSG00000233420	0.185728	0.259992	0.074	0.056	1
DNAJC24	0.186148	-0.456355	0.168	0.19	1
LINC02343	0.186375	0.407891	0.049	0.035	1
TMEM250	0.186506	0.300702	0.081	0.062	1
MAEL	0.186896	0.693645	0.027	0.016	1
LRRC43	0.186896	0.693645	0.027	0.016	1
SHC4	0.186896	0.693645	0.027	0.016	1
LINC02088	0.186896	0.693645	0.027	0.016	1
THNSL2	0.186896	0.693645	0.027	0.016	1
KCNE4	0.186896	0.693645	0.027	0.016	1
ENSG00000287720	0.186896	0.693645	0.027	0.016	1
TLL1	0.186896	0.693645	0.027	0.016	1
GRID1	0.186983	0.157698	0.102	0.081	1
SVIP	0.187131	0.565131	0.039	0.026	1
TNFRSF6B	0.187131	0.565131	0.039	0.026	1
ENSG00000288071	0.187131	0.565131	0.039	0.026	1
ENSG00000249868	0.187131	0.565131	0.039	0.026	1
FAM86B1	0.187131	0.565131	0.039	0.026	1
MORN3	0.187143	0.562401	0.039	0.026	1
ENSG00000279072	0.187211	0.600536	0.048	0.034	1
CCDC191	0.187236	0.540529	0.057	0.041	1
HDAC11	0.187297	-0.499	0.046	0.062	1
ITIH5	0.187973	-1.14536	0.039	0.054	1
SPRING1	0.188242	0.311966	0.081	0.062	1
TEK	0.188292	0.59411	0.027	0.016	1
TBCCD1	0.188725	-0.446532	0.046	0.062	1
ATG4A	0.188845	0.501	0.039	0.026	1
LINC02434	0.188849	-0.528747	0.041	0.056	1
MEN1	0.189309	0.18205	0.159	0.132	1
HYAL2	0.189587	0.339249	0.099	0.079	1
LRRN2	0.189727	0.501	0.027	0.016	1
PTCHD4	0.190268	-0.624531	0.018	0.029	1
PDE2A	0.190471	0.4396	0.039	0.026	1
CCDC120	0.190471	0.4396	0.039	0.026	1
MAP1LC3B	0.190475	-0.539264	0.087	0.106	1
NALCN	0.190961	0.501	0.048	0.034	1
ENSG00000285696	0.191068	0.501	0.048	0.034	1
ARHGAP15	0.191112	0.453694	0.048	0.034	1
ENSG00000270894	0.191239	0.463525	0.064	0.047	1
PDIA6	0.191303	-0.288975	0.56	0.541	1
GAS6-AS1	0.191385	-0.557893	0.018	0.029	1
CMAS	0.19185	-0.415342	0.12	0.142	1
KIT	0.192361	0.331075	0.039	0.026	1
KLF16	0.192468	0.443285	0.078	0.06	1
ACTL6A	0.192596	0.141672	0.159	0.132	1
FOXO6	0.193113	-0.702533	0.057	0.074	1
WRAP53	0.193219	0.133268	0.102	0.081	1
ENSG00000254258	0.19324	0.161514	0.083	0.064	1
FAM53A	0.193666	0.335941	0.057	0.041	1
ENSG00000228352	0.193706	-0.410463	0.071	0.09	1
SYCP1	0.193755	0.707451	0.025	0.015	1
AVIL	0.193755	0.707451	0.025	0.015	1
CCDC63	0.193755	0.707451	0.025	0.015	1
IFI27	0.193755	0.707451	0.025	0.015	1
LRRC36	0.193755	0.707451	0.025	0.015	1
ENSG00000264067	0.193755	0.707451	0.025	0.015	1
ENSG00000285535	0.193755	0.707451	0.025	0.015	1
RIT2	0.193755	0.707451	0.025	0.015	1
GALNT14	0.193755	0.707451	0.025	0.015	1
LINC01684	0.193755	0.707451	0.025	0.015	1
IGIP	0.193755	0.707451	0.025	0.015	1
ENPP3	0.193755	0.707451	0.025	0.015	1
ENSG00000251660	0.193755	0.707451	0.025	0.015	1
FLJ46284	0.193755	0.707451	0.025	0.015	1
TIGD5	0.193755	0.707451	0.025	0.015	1
ECM2	0.193755	0.707451	0.025	0.015	1
ZHX2	0.193867	0.626531	0.037	0.025	1
SERF1B	0.193918	0.308355	0.072	0.055	1
C16orf87	0.194439	-0.387209	0.189	0.211	1
NRXN1	0.19467	-0.639862	0.064	0.081	1
ENSG00000288928	0.194715	-0.448374	0.049	0.066	1
LINC02147	0.194765	0.401465	0.048	0.034	1
CYTIP	0.195145	0.600536	0.025	0.015	1
ENSG00000215022	0.195461	0.568114	0.037	0.025	1
MAP2K4	0.195506	-0.313917	0.422	0.422	1
SRSF3	0.195519	-0.246326	0.424	0.434	1
UFD1	0.195612	-0.379222	0.286	0.302	1
ENSG00000286145	0.195738	0.388525	0.064	0.047	1
MAPKAPK5-AS1	0.196106	0.471253	0.076	0.059	1
TAX1BP3	0.196372	-0.41808	0.088	0.109	1
YRDC	0.196509	0.131766	0.117	0.094	1
RCAN1	0.19672	0.340536	0.085	0.066	1
PFDN4	0.197047	-0.538528	0.113	0.134	1
ZFP62	0.197854	0.297467	0.057	0.041	1
ENSG00000257869	0.197879	-0.40589	0.194	0.217	1
GLOD4	0.198312	-0.372308	0.18	0.202	1
IRF2BP2	0.198493	-0.200776	0.136	0.11	1
ST8SIA6-AS1	0.198521	-0.362795	0.171	0.195	1
CCDC178	0.198637	0.308355	0.048	0.034	1
FBXO11	0.198755	-0.245562	0.756	0.764	1
GSTZ1	0.198896	0.14552	0.115	0.092	1
COX6B1	0.19926	-0.172697	0.387	0.321	1
LINC01498	0.199423	0.822928	0.023	0.014	1
ATP5MC3	0.199534	-0.344779	0.276	0.29	1
DOCK10	0.199737	-0.598535	0.023	0.035	1
PTCD2	0.199953	0.220892	0.171	0.145	1
TSACC	0.200023	-0.636503	0.016	0.026	1
ENSG00000259398	0.200023	-0.636503	0.016	0.026	1
RAI1	0.200376	0.143448	0.101	0.08	1
RHEX	0.200624	0.723393	0.023	0.014	1
ENSG00000259994	0.200624	0.723393	0.023	0.014	1
TSPAN8	0.200624	0.723393	0.023	0.014	1
RNF17	0.200624	0.723393	0.023	0.014	1
ENSG00000259407	0.200624	0.723393	0.023	0.014	1
ENSG00000285940	0.200624	0.723393	0.023	0.014	1
ENSG00000278000	0.200624	0.723393	0.023	0.014	1
ENSG00000267509	0.200624	0.723393	0.023	0.014	1
CA11	0.200624	0.723393	0.023	0.014	1
TMEM238	0.200624	0.723393	0.023	0.014	1
ENSG00000249706	0.200624	0.723393	0.023	0.014	1
SLC22A4	0.200624	0.723393	0.023	0.014	1
ENSG00000253334	0.200624	0.723393	0.023	0.014	1
ENSG00000229312	0.200624	0.723393	0.023	0.014	1
TSPO	0.200753	-0.530027	0.039	0.054	1
TUBB4B	0.200858	-0.411182	0.198	0.218	1
NMRK1	0.200877	-0.549626	0.023	0.035	1
TEX2	0.200998	-0.402138	0.249	0.267	1
SORCS2	0.201066	-0.447285	0.216	0.174	1
ABRACL	0.201354	0.112435	0.088	0.069	1
EPDR1	0.201416	-0.717834	0.094	0.112	1
ENSG00000261848	0.201647	0.448533	0.046	0.032	1
RBBP7	0.201937	-0.474477	0.38	0.385	1
ENSG00000287406	0.202005	0.607915	0.023	0.014	1
KBTBD3	0.202005	0.607915	0.023	0.014	1
ENSG00000257681	0.202005	0.607915	0.023	0.014	1
ENSG00000254777	0.202005	0.607915	0.023	0.014	1
ENSG00000260995	0.202005	0.607915	0.023	0.014	1
HSPA9	0.202178	-0.147688	0.772	0.74	1
NKAPD1	0.202387	-0.648377	0.094	0.112	1
LRRC8E	0.202499	0.638504	0.035	0.024	1
ENSG00000285336	0.202499	0.638504	0.035	0.024	1
LINC01392	0.202499	0.638504	0.035	0.024	1
RALGDS	0.202529	-0.136038	0.348	0.302	1
NOS1	0.202861	0.179072	0.071	0.054	1
ENSG00000286634	0.20326	0.292892	0.097	0.077	1
STAM2	0.203601	-0.404363	0.198	0.22	1
CYCS	0.203787	-0.576603	0.292	0.293	1
FOXRED2	0.204004	0.399121	0.069	0.052	1
ENSG00000264080	0.204185	0.57139	0.035	0.024	1
NUDT6	0.204185	0.57139	0.035	0.024	1
HMGN5	0.204185	0.57139	0.035	0.024	1
CNKSR1	0.204283	-0.308669	0.136	0.16	1
CDKN3	0.204447	0.396664	0.069	0.052	1
YWHAH	0.20457	-0.504949	0.194	0.213	1
HNRNPD	0.205042	-0.146976	0.846	0.849	1
DCLRE1A	0.205103	-0.437599	0.039	0.054	1
ENSG00000258634	0.205532	0.33435	0.083	0.065	1
CCNH	0.205803	-0.393507	0.246	0.263	1
ADCY10	0.20585	0.501	0.035	0.024	1
YIPF3	0.206077	-0.564588	0.071	0.089	1
ENSG00000273329	0.206639	0.501	0.06	0.045	1
BLOC1S5	0.206688	0.153077	0.133	0.109	1
FAM228B	0.206858	-0.522847	0.051	0.067	1
ATP1B3	0.207136	-0.243914	0.585	0.562	1
ENSG00000256712	0.207163	-0.420144	0.076	0.095	1
UTP11	0.20719	-0.404535	0.115	0.136	1
ENSG00000284642	0.207412	0.742008	0.021	0.012	1
C2CD4D-AS1	0.207412	0.742008	0.021	0.012	1
LINC02698	0.207412	0.742008	0.021	0.012	1
ENSG00000259659	0.207412	0.742008	0.021	0.012	1
LINC02177	0.207412	0.742008	0.021	0.012	1
TOB1-AS1	0.207412	0.742008	0.021	0.012	1
CCDC68	0.207412	0.742008	0.021	0.012	1
ENSG00000267175	0.207412	0.742008	0.021	0.012	1
MRPS9-AS2	0.207412	0.742008	0.021	0.012	1
MOGAT1	0.207412	0.742008	0.021	0.012	1
PHACTR3	0.207412	0.742008	0.021	0.012	1
ZNF70	0.207412	0.742008	0.021	0.012	1
LRRIQ4	0.207412	0.742008	0.021	0.012	1
ATP13A4	0.207412	0.742008	0.021	0.012	1
ELOVL1	0.207854	-0.499	0.125	0.146	1
ENSG00000287460	0.208356	-0.419032	0.155	0.177	1
NOXRED1	0.208674	0.389969	0.081	0.064	1
LDHC	0.208778	0.616477	0.021	0.012	1
ENSG00000274292	0.208778	0.616477	0.021	0.012	1
ENSG00000287451	0.208778	0.616477	0.021	0.012	1
ADAMTS9	0.208778	0.616477	0.021	0.012	1
ENSG00000287527	0.208778	0.616477	0.021	0.012	1
POLE4	0.208953	0.501	0.044	0.031	1
MMACHC	0.209046	0.501	0.044	0.031	1
ENSG00000284685	0.209046	0.501	0.044	0.031	1
LRRIQ1	0.20905	-0.721392	0.014	0.024	1
ENSG00000286423	0.20905	-0.721392	0.014	0.024	1
H2BC15	0.20905	-0.721392	0.014	0.024	1
ENSG00000260400	0.209114	0.462526	0.06	0.045	1
NINJ2	0.209174	0.257075	0.062	0.046	1
C1orf174	0.209314	-0.439621	0.101	0.121	1
ENSG00000279851	0.209339	0.308355	0.035	0.024	1
TMEM147	0.209392	-0.394113	0.235	0.253	1
SPA17	0.209505	0.410802	0.053	0.039	1
ENSG00000286458	0.209654	0.120396	0.085	0.066	1
ZNF628	0.209915	-0.651003	0.014	0.024	1
ZSCAN22	0.209915	-0.651003	0.014	0.024	1
ENSG00000286377	0.209915	-0.651003	0.014	0.024	1
AATF	0.21002	-0.288162	0.33	0.346	1
FHDC1	0.210037	-0.746927	0.078	0.096	1
EMC1-AS1	0.21037	0.358042	0.074	0.057	1
CARF	0.210466	0.634267	0.051	0.037	1
IRAK2	0.210531	0.191672	0.078	0.06	1
MAP3K19	0.210891	0.446552	0.044	0.031	1
ENSG00000228863	0.211037	0.331075	0.088	0.07	1
BAALC-AS1	0.211493	0.422998	0.06	0.045	1
TLE2	0.211637	0.64539	0.034	0.022	1
WDR74	0.212449	0.124732	0.281	0.247	1
THAP5	0.213173	0.375469	0.074	0.057	1
ENSG00000285534	0.213245	-0.820928	0.027	0.039	1
C9orf24	0.213323	0.575001	0.034	0.022	1
HDHD3	0.213574	-0.71801	0.104	0.122	1
LINC00939	0.213983	0.764035	0.019	0.011	1
LINC02254	0.213983	0.764035	0.019	0.011	1
ENSG00000269535	0.213983	0.764035	0.019	0.011	1
GCKR	0.213983	0.764035	0.019	0.011	1
RAB6C	0.213983	0.764035	0.019	0.011	1
PDCD6IP-DT	0.213983	0.764035	0.019	0.011	1
ENSG00000241168	0.213983	0.764035	0.019	0.011	1
LINC01099	0.213983	0.764035	0.019	0.011	1
GLRX	0.213983	0.764035	0.019	0.011	1
ENSG00000226281	0.213983	0.764035	0.019	0.011	1
TMEM151B	0.213983	0.764035	0.019	0.011	1
FRMPD1	0.213983	0.764035	0.019	0.011	1
ENSG00000287769	0.213983	0.764035	0.019	0.011	1
ASMT	0.213983	0.764035	0.019	0.011	1
HDX	0.213983	0.764035	0.019	0.011	1
SMIM10L1	0.214061	-0.499	0.067	0.085	1
LINC00276	0.214407	0.159963	0.076	0.059	1
RGL1	0.214748	-0.658743	0.239	0.253	1
ARPC1A	0.214784	-0.118594	0.466	0.39	1
CFAP418	0.21483	0.294549	0.044	0.031	1
NXT1	0.214971	-0.531421	0.037	0.051	1
CDC42EP3	0.215315	-0.573	0.032	0.045	1
NQO1	0.215964	0.253073	0.053	0.039	1
NIBAN2	0.216515	-0.679121	0.157	0.176	1
PPP3CA	0.216691	0.557584	0.042	0.03	1
EIF4EBP3	0.216713	0.553468	0.042	0.03	1
MANF	0.216718	-0.149057	0.208	0.171	1
TXNDC17	0.217004	-0.534189	0.117	0.136	1
ENSG00000250899	0.217144	0.453694	0.051	0.037	1
TBC1D22A-DT	0.218193	-0.54082	0.027	0.039	1
CEP41	0.21829	0.316576	0.074	0.057	1
SLC25A10	0.218513	0.312555	0.074	0.057	1
DYRK1B	0.218651	0.501	0.042	0.03	1
SNX12	0.218737	0.501	0.042	0.03	1
ENSG00000227240	0.21956	-0.524535	0.046	0.061	1
KBTBD4	0.219751	-0.668925	0.012	0.021	1
FSIP2	0.219751	-0.668925	0.012	0.021	1
EPM2A-DT	0.219751	-0.668925	0.012	0.021	1
CHRM2	0.219751	-0.668925	0.012	0.021	1
LINC01602	0.219751	-0.668925	0.012	0.021	1
ZNF219	0.22008	-0.477626	0.058	0.075	1
ENSG00000272106	0.220135	0.790507	0.018	0.01	1
PCP4L1	0.220135	0.790507	0.018	0.01	1
ZNF669	0.220135	0.790507	0.018	0.01	1
ENSG00000236662	0.220135	0.790507	0.018	0.01	1
ENSG00000246225	0.220135	0.790507	0.018	0.01	1
ENSG00000256538	0.220135	0.790507	0.018	0.01	1
ACOT1	0.220135	0.790507	0.018	0.01	1
ZNF597	0.220135	0.790507	0.018	0.01	1
C17orf67	0.220135	0.790507	0.018	0.01	1
CATIP-AS2	0.220135	0.790507	0.018	0.01	1
PDYN-AS1	0.220135	0.790507	0.018	0.01	1
ENSG00000280191	0.220135	0.790507	0.018	0.01	1
PARP15	0.220135	0.790507	0.018	0.01	1
ENSG00000248939	0.220135	0.790507	0.018	0.01	1
EBF2	0.220135	0.790507	0.018	0.01	1
SCARA5	0.220135	0.790507	0.018	0.01	1
GML	0.220135	0.790507	0.018	0.01	1
PSMB2	0.22046	-0.364699	0.334	0.346	1
ARL5B	0.220741	0.13843	0.104	0.084	1
ENSG00000286533	0.22078	0.135716	0.099	0.079	1
LY86-AS1	0.221213	0.653003	0.032	0.021	1
ZNF223	0.221307	0.363497	0.051	0.037	1
MRPS34	0.22138	-0.416538	0.184	0.203	1
SLC24A4	0.221452	0.638504	0.018	0.01	1
IDH2-DT	0.221452	0.638504	0.018	0.01	1
GRAP2	0.221525	0.418538	0.058	0.044	1
AHR	0.221525	0.418538	0.058	0.044	1
IARS1	0.221567	-0.153434	0.89	0.869	1
SETBP1	0.221726	-0.499	0.233	0.25	1
RERGL	0.22196	0.373245	0.08	0.062	1
NEDD1	0.222222	-0.439057	0.143	0.164	1
RIPK1	0.222423	-0.341899	0.104	0.125	1
ENSG00000260573	0.222568	-0.329763	0.216	0.236	1
IFT57	0.222596	0.337501	0.042	0.03	1
ENSG00000285763	0.222596	0.389969	0.042	0.03	1
MATR3.1	0.22275	-0.235965	0.583	0.543	1
ZNF510	0.222867	0.172946	0.081	0.064	1
CALCB	0.222896	0.579003	0.032	0.021	1
OTOA	0.222896	0.579003	0.032	0.021	1
TSNAXIP1	0.222896	0.579003	0.032	0.021	1
PRRT3-AS1	0.222896	0.579003	0.032	0.021	1
RAB3C	0.222896	0.579003	0.032	0.021	1
AIG1	0.222896	0.579003	0.032	0.021	1
PHKG1	0.222896	0.579003	0.032	0.021	1
FAM153CP	0.223204	-0.33299	0.076	0.095	1
OBI1-AS1	0.223228	-0.499	0.041	0.055	1
SLC7A6OS	0.223304	-0.407369	0.106	0.126	1
ABRAXAS1	0.223528	-0.436843	0.131	0.152	1
PET100	0.223695	-0.449834	0.261	0.275	1
EXD1	0.224009	-0.614477	0.019	0.03	1
MECOM	0.224323	-0.554495	0.155	0.174	1
SLC26A8	0.224591	0.501	0.032	0.021	1
DACH2	0.22485	0.378143	0.072	0.056	1
ENSG00000260608	0.225124	-0.557893	0.019	0.03	1
ENSG00000236358	0.225567	0.822928	0.016	0.009	1
NOP9	0.225567	0.822928	0.016	0.009	1
ENSG00000259072	0.225567	0.822928	0.016	0.009	1
ENSG00000259081	0.225567	0.822928	0.016	0.009	1
ENSG00000258473	0.225567	0.822928	0.016	0.009	1
ENSG00000260409	0.225567	0.822928	0.016	0.009	1
DNAAF1	0.225567	0.822928	0.016	0.009	1
LINC01992	0.225567	0.822928	0.016	0.009	1
OR7D2	0.225567	0.822928	0.016	0.009	1
ZNF285	0.225567	0.822928	0.016	0.009	1
USP34-DT	0.225567	0.822928	0.016	0.009	1
RAPGEF4-AS1	0.225567	0.822928	0.016	0.009	1
ENSG00000286577	0.225567	0.822928	0.016	0.009	1
FABP6	0.225567	0.822928	0.016	0.009	1
PTPRZ1	0.225567	0.822928	0.016	0.009	1
ENSG00000228862	0.225567	0.822928	0.016	0.009	1
S1PR3	0.225567	0.822928	0.016	0.009	1
IL17RD	0.226621	0.274229	0.08	0.062	1
DNTTIP2	0.227545	-0.465447	0.147	0.166	1
SLC8A3	0.227677	-0.86157	0.011	0.019	1
ADGRL3-AS1	0.227933	-0.459884	0.304	0.312	1
ALDH1A2	0.22802	-0.115671	0.094	0.074	1
ZNF85	0.228476	0.142809	0.178	0.152	1
ZNF419	0.228859	0.501	0.041	0.029	1
ZNF385B	0.228859	0.501	0.041	0.029	1
THSD1	0.228938	0.501	0.041	0.029	1
ATXN1L	0.228938	0.501	0.041	0.029	1
USP21	0.229066	-0.355636	0.058	0.075	1
GRPEL2	0.229202	-0.271589	0.076	0.095	1
ENSG00000273760	0.229204	-0.691645	0.011	0.019	1
FAR1-IT1	0.229204	-0.691645	0.011	0.019	1
LINC01605	0.229204	-0.691645	0.011	0.019	1
ENSG00000235978	0.229484	-0.274294	0.08	0.099	1
POLE	0.22972	-0.132618	0.739	0.742	1
OLFML3	0.229807	0.86357	0.014	0.007	1
LMX1A	0.229807	0.86357	0.014	0.007	1
XCL1	0.229807	0.86357	0.014	0.007	1
DKK3	0.229807	0.86357	0.014	0.007	1
ENSG00000255320	0.229807	0.86357	0.014	0.007	1
TMPRSS12	0.229807	0.86357	0.014	0.007	1
ALX1	0.229807	0.86357	0.014	0.007	1
ENSG00000288102	0.229807	0.86357	0.014	0.007	1
ENSG00000277283	0.229807	0.86357	0.014	0.007	1
ENSG00000259543	0.229807	0.86357	0.014	0.007	1
ZNF629	0.229807	0.86357	0.014	0.007	1
ZNF385C	0.229807	0.86357	0.014	0.007	1
ENSG00000269289	0.229807	0.86357	0.014	0.007	1
CD22	0.229807	0.86357	0.014	0.007	1
FAM124B	0.229807	0.86357	0.014	0.007	1
JPH2	0.229807	0.86357	0.014	0.007	1
WFDC10B	0.229807	0.86357	0.014	0.007	1
FAM247B	0.229807	0.86357	0.014	0.007	1
ENSG00000249392	0.229807	0.86357	0.014	0.007	1
C5orf34-AS1	0.229807	0.86357	0.014	0.007	1
PCDHGA11	0.229807	0.86357	0.014	0.007	1
SLC7A13	0.229807	0.86357	0.014	0.007	1
RAB40A	0.229807	0.86357	0.014	0.007	1
ATXN10	0.229931	-0.264229	0.618	0.558	1
TBC1D1	0.229946	-0.24964	0.686	0.597	1
TMEM106B	0.229987	-0.467749	0.118	0.137	1
SLC5A6	0.230344	-0.173125	0.445	0.444	1
ENSG00000234915	0.230371	-0.430287	0.069	0.086	1
DPH5	0.230383	0.150814	0.141	0.117	1
ENSG00000268157	0.230435	-0.546306	0.025	0.036	1
LINC02141	0.230851	0.444417	0.041	0.029	1
ENSG00000258751	0.231041	0.670925	0.014	0.007	1
ENSG00000230289	0.231041	0.670925	0.014	0.007	1
DISC1-IT1	0.23118	0.986427	0.011	0.005	1
LMNTD2	0.23118	0.986427	0.011	0.005	1
SYT13	0.23118	0.986427	0.011	0.005	1
ENSG00000286045	0.23118	0.986427	0.011	0.005	1
ENSG00000236673	0.23118	0.986427	0.011	0.005	1
ENSG00000289405	0.23118	0.986427	0.011	0.005	1
HTR1F	0.231248	0.661465	0.03	0.02	1
ZSCAN2	0.2314	0.418538	0.057	0.042	1
ARMCX6	0.231846	-0.499	0.03	0.042	1
ENSG00000287712	0.232101	0.916038	0.012	0.006	1
ENSG00000256973	0.232101	0.916038	0.012	0.006	1
N4BP2L1	0.232101	0.916038	0.012	0.006	1
LINC00407	0.232101	0.916038	0.012	0.006	1
ARPIN	0.232101	0.916038	0.012	0.006	1
STX18-IT1	0.232101	0.916038	0.012	0.006	1
FREM3	0.232101	0.916038	0.012	0.006	1
CPE	0.232101	0.916038	0.012	0.006	1
REEP2	0.232101	0.916038	0.012	0.006	1
CPLX2	0.232101	0.916038	0.012	0.006	1
ENSG00000236347	0.232101	0.916038	0.012	0.006	1
ENSG00000219445	0.232101	0.916038	0.012	0.006	1
PKHD1L1	0.232101	0.916038	0.012	0.006	1
ENSG00000228142	0.232101	0.916038	0.012	0.006	1
UTY	0.232101	0.916038	0.012	0.006	1
ZNF114	0.232212	-0.513573	0.281	0.292	1
DCDC1	0.23248	-0.373469	0.049	0.065	1
KBTBD7	0.232845	0.385523	0.041	0.029	1
ENSG00000258101	0.232926	0.583462	0.03	0.02	1
ENSG00000257191	0.232926	0.583462	0.03	0.02	1
ENSG00000260850	0.232926	0.583462	0.03	0.02	1
LINC01837	0.232926	0.583462	0.03	0.02	1
TACR1	0.232926	0.583462	0.03	0.02	1
ENSG00000228655	0.232926	0.583462	0.03	0.02	1
KLF3-AS1	0.232926	0.583462	0.03	0.02	1
DDIT4L	0.232926	0.583462	0.03	0.02	1
TACR3	0.232926	0.583462	0.03	0.02	1
CXXC4-AS1	0.232926	0.583462	0.03	0.02	1
SMG8	0.233229	0.54991	0.048	0.035	1
MYCT1	0.234248	-0.437599	0.097	0.116	1
YDJC	0.23437	0.153077	0.152	0.127	1
SLC36A1	0.234435	-0.394157	0.168	0.189	1
SPATC1	0.23463	0.501	0.03	0.02	1
MLLT3	0.23463	0.501	0.03	0.02	1
ENSG00000288744	0.234714	-0.361496	0.035	0.049	1
ENSG00000285367	0.234863	0.331075	0.041	0.029	1
TMC2	0.235048	0.237966	0.041	0.029	1
ADAM32	0.235789	-0.431886	0.057	0.072	1
MERTK	0.235826	-0.524796	0.299	0.305	1
LRFN1	0.236134	-0.683424	0.018	0.027	1
KHNYN	0.236255	0.335941	0.057	0.042	1
KMT2E-AS1	0.236255	0.335941	0.057	0.042	1
TIMM8A	0.236336	0.248234	0.078	0.061	1
ENSG00000224818	0.237	-0.820928	0.009	0.016	1
ENSG00000241593	0.237	-0.820928	0.009	0.016	1
ZNF205	0.237596	0.453694	0.048	0.035	1
RO60	0.23764	0.145341	0.154	0.13	1
LINC00200	0.237711	-0.721392	0.009	0.016	1
CAPN10-DT	0.237711	-0.721392	0.009	0.016	1
ENSG00000268628	0.237711	-0.721392	0.009	0.016	1
ENSG00000288032	0.237711	-0.721392	0.009	0.016	1
SMIM27	0.237711	-0.721392	0.009	0.016	1
DCAF8L2	0.237711	-0.721392	0.009	0.016	1
USP26	0.237711	-0.721392	0.009	0.016	1
HBG2	0.237805	-0.688034	0.042	0.056	1
CCDC17	0.237831	-0.408802	0.057	0.072	1
ENSG00000261261	0.237864	0.450374	0.048	0.035	1
PREX1	0.238019	-0.424453	0.216	0.232	1
CSNK1G2	0.238269	-0.26733	0.486	0.464	1
SNN	0.238277	-0.56313	0.018	0.027	1
ENSG00000247228	0.238277	-0.56313	0.018	0.027	1
CBR1	0.238277	-0.56313	0.018	0.027	1
DNAJA1	0.238312	-0.476974	0.161	0.18	1
PRELID3B	0.23834	-0.279687	0.058	0.075	1
TMEM115	0.238644	0.259992	0.057	0.042	1
SLIT2	0.238667	-0.939572	0.023	0.034	1
C4orf3	0.238911	0.193572	0.117	0.096	1
SMNDC1	0.239372	-0.374909	0.15	0.171	1
PANK3	0.239396	-0.310796	0.216	0.233	1
ZBTB17	0.239429	-0.298087	0.163	0.185	1
ENSG00000253796	0.239512	-0.499	0.018	0.027	1
CHCHD4	0.239612	0.501	0.039	0.027	1
PSD4	0.239678	-0.583889	0.055	0.07	1
DKK2	0.239685	0.501	0.039	0.027	1
CFAP299	0.239759	0.418538	0.055	0.041	1
MTURN	0.239939	0.401465	0.048	0.035	1
CCDC28A	0.240133	0.401465	0.069	0.054	1
CAP1	0.240216	-0.283494	0.314	0.331	1
MAPK6	0.240254	-0.304391	0.316	0.332	1
CHCHD10	0.240703	-0.569922	0.2	0.213	1
GNG12	0.240761	0.2186	0.064	0.049	1
ZBTB7B	0.240926	-0.410773	0.101	0.12	1
AGBL3	0.241084	0.425051	0.062	0.047	1
ALKBH8	0.241115	0.146569	0.131	0.109	1
C4orf33	0.241624	0.442107	0.039	0.027	1
GHITM	0.241669	-0.499	0.177	0.194	1
PI4K2A	0.241907	0.263961	0.09	0.072	1
ENY2	0.242581	-0.577002	0.118	0.136	1
IL12RB2	0.243434	0.588463	0.028	0.019	1
ENSG00000272599	0.243434	0.588463	0.028	0.019	1
EIF3J-DT	0.243434	0.588463	0.028	0.019	1
ENSG00000265113	0.243434	0.588463	0.028	0.019	1
LINC00469	0.243434	0.588463	0.028	0.019	1
ENSG00000286891	0.243434	0.588463	0.028	0.019	1
KCTD8	0.243434	0.588463	0.028	0.019	1
PCMTD1-DT	0.24347	0.187842	0.057	0.042	1
VKORC1L1	0.243568	-0.201156	0.675	0.612	1
ARF6	0.243583	-0.431886	0.141	0.161	1
VEGFD	0.243623	-0.877511	0.007	0.014	1
ENG	0.243636	0.269675	0.039	0.027	1
MRPS28	0.24384	-0.313254	0.426	0.419	1
SLC4A5	0.244042	-0.675323	0.076	0.092	1
ENSG00000285873	0.244255	-0.762034	0.007	0.014	1
ENSG00000289689	0.244255	-0.762034	0.007	0.014	1
LINC01798	0.244255	-0.762034	0.007	0.014	1
PCDH19	0.244255	-0.762034	0.007	0.014	1
ZBTB26	0.244395	0.308355	0.048	0.035	1
CCL28	0.244426	0.37901	0.055	0.041	1
RBCK1	0.2448	-0.368939	0.191	0.21	1
DPYSL5	0.245145	0.501	0.028	0.019	1
KANSL1L-AS1	0.245145	0.501	0.028	0.019	1
CMTM6	0.245148	-0.132707	0.295	0.248	1
BAG5	0.245252	-0.392085	0.06	0.076	1
KLC2	0.245308	0.173426	0.085	0.067	1
SLC25A15	0.245422	0.312555	0.069	0.054	1
C17orf58	0.245727	0.33499	0.069	0.054	1
MICALL2	0.24576	-0.528344	0.12	0.139	1
ABCF2	0.245883	-0.327519	0.269	0.282	1
NOL12	0.246192	0.207269	0.102	0.084	1
SFN	0.246196	-0.499	0.023	0.034	1
CNTN1	0.246239	-0.499	0.023	0.034	1
LINC01176	0.246319	-0.42861	0.034	0.046	1
MRPL33	0.246398	-0.39712	0.171	0.191	1
GALNT2	0.246434	-0.401152	0.284	0.296	1
EFCAB5	0.246568	0.501	0.046	0.034	1
MTHFSD	0.246638	0.202659	0.12	0.1	1
JOSD1	0.246653	0.119571	0.124	0.102	1
XPNPEP1	0.246818	0.179072	0.133	0.111	1
NHP2	0.246879	-0.611303	0.166	0.181	1
ITGA10	0.246887	-0.820928	0.005	0.011	1
ENSG00000260917	0.246887	-0.820928	0.005	0.011	1
ENSG00000286279	0.246887	-0.820928	0.005	0.011	1
ENSG00000258302	0.246887	-0.820928	0.005	0.011	1
PRRG2	0.246905	0.418538	0.028	0.019	1
NPHP1	0.246905	0.418538	0.028	0.019	1
PAK3	0.246905	0.418538	0.028	0.019	1
ANKRD30BL	0.246907	0.335941	0.055	0.041	1
UPF2	0.246947	-0.167004	0.739	0.692	1
SLC9B1	0.246984	0.297467	0.055	0.041	1
ENSG00000268458	0.247631	-0.112451	0.178	0.149	1
FAM199X	0.24802	0.157046	0.085	0.067	1
PSMC3	0.248197	-0.408091	0.196	0.215	1
ZNF77	0.248292	0.308355	0.069	0.054	1
CHRNA6	0.248537	0.199344	0.069	0.054	1
INO80C	0.248569	-0.326163	0.101	0.12	1
CHEK1	0.248575	-0.337081	0.24	0.258	1
ENSG00000269688	0.248829	0.10411	0.198	0.171	1
ZNF131	0.250688	-0.250017	0.576	0.537	1
GPM6A	0.250975	0.456606	0.053	0.04	1
EXOC8	0.251018	0.501	0.037	0.026	1
UNC5CL	0.251018	0.501	0.037	0.026	1
ENSG00000232053	0.251165	0.397907	0.046	0.034	1
ENSG00000255143	0.25118	-0.683424	0.016	0.025	1
MED8	0.251314	0.348997	0.074	0.059	1
MFSD14B	0.251368	-0.12087	0.643	0.533	1
KCTD21-AS1	0.251979	0.425051	0.06	0.046	1
TSPAN32	0.25233	-0.56313	0.016	0.025	1
ENSG00000267222	0.252786	0.681572	0.027	0.017	1
ENSG00000250069	0.252786	0.681572	0.027	0.017	1
TMEM116	0.254037	0.208819	0.081	0.065	1
EOLA1	0.254296	0.292414	0.074	0.059	1
AKNAD1	0.25444	0.59411	0.027	0.017	1
C1orf56	0.25444	0.59411	0.027	0.017	1
ENSG00000289439	0.25444	0.59411	0.027	0.017	1
TSPAN16	0.25444	0.59411	0.027	0.017	1
ENSG00000268650	0.25444	0.59411	0.027	0.017	1
ENSG00000213963	0.25444	0.59411	0.027	0.017	1
MYLK2	0.25444	0.59411	0.027	0.017	1
FAM241A	0.25444	0.59411	0.027	0.017	1
PRKAR2B-AS1	0.25444	0.59411	0.027	0.017	1
CFAP44	0.254458	-0.465833	0.037	0.05	1
CEBPB	0.2547	-0.472033	0.046	0.06	1
ENSG00000254459	0.254828	0.348997	0.06	0.046	1
SOX2-OT	0.255278	-0.482027	0.253	0.262	1
MRPL47	0.256106	-0.21197	0.164	0.135	1
LINC00508	0.256154	0.413537	0.027	0.017	1
ENSG00000242021	0.256275	-0.473005	0.046	0.06	1
ZBTB24	0.256294	0.4396	0.072	0.057	1
BRINP1	0.256312	0.225366	0.062	0.047	1
EED	0.256424	-0.369717	0.164	0.184	1
ERGIC3	0.256829	-0.319775	0.313	0.325	1
C17orf80	0.257046	0.11293	0.134	0.112	1
MEPCE	0.257348	0.288006	0.074	0.059	1
BOLA1	0.257417	-0.573	0.032	0.044	1
ENSG00000287704	0.257912	0.413537	0.027	0.017	1
BACH1-IT1	0.258224	-0.668925	0.027	0.037	1
ENSG00000228222	0.258414	0.501	0.044	0.032	1
DERL3	0.258414	0.501	0.044	0.032	1
ELK4	0.25872	-0.105657	0.15	0.125	1
ENSG00000263276	0.258829	0.220892	0.111	0.092	1
IL1RAPL1	0.258869	-0.527569	0.12	0.137	1
BCAT2	0.259252	0.146157	0.163	0.14	1
FURIN	0.259306	-0.355965	0.29	0.303	1
DCXR	0.25945	-0.306355	0.293	0.31	1
USP40	0.259517	-0.261961	0.2	0.221	1
ENSG00000258631	0.259643	-0.628283	0.027	0.037	1
DCLK2	0.26045	-0.549626	0.021	0.031	1
ASAH2B	0.260563	-0.460526	0.032	0.044	1
CFAP69	0.260563	-0.460526	0.032	0.044	1
LINS1	0.260584	0.154825	0.095	0.077	1
ENSG00000239407	0.260659	0.448533	0.044	0.032	1
HSF2	0.260801	-0.430287	0.072	0.089	1
LINC00378	0.260841	0.285271	0.053	0.04	1
ITGAL	0.260851	0.446552	0.044	0.032	1
ENSG00000275632	0.260851	0.446552	0.044	0.032	1
ENSG00000266368	0.260887	0.568114	0.035	0.025	1
ZRANB2-DT	0.261526	-0.484786	0.155	0.174	1
ATP10A	0.261838	-0.473909	0.049	0.064	1
ANKFN1	0.262346	0.296642	0.08	0.064	1
IDNK	0.262497	-0.499	0.027	0.037	1
NID2	0.262593	-1.18706	0.014	0.022	1
CTBS	0.262966	-0.446532	0.021	0.031	1
PIGV	0.262979	0.501	0.035	0.025	1
LPAR1	0.262979	0.501	0.035	0.025	1
ENSG00000251095	0.262995	0.394085	0.044	0.032	1
DTWD2	0.263093	0.100462	0.122	0.101	1
DUSP18	0.263667	-0.386525	0.032	0.044	1
CYB5D2	0.263843	0.42083	0.058	0.045	1
PLXNC1	0.264328	0.693645	0.025	0.016	1
ENSG00000286195	0.264328	0.693645	0.025	0.016	1
PAFAH2	0.264498	0.111054	0.095	0.077	1
ENSG00000259536	0.264845	-0.128631	0.261	0.222	1
HSPA1A	0.265009	0.422998	0.051	0.039	1
SLIRP	0.265107	-0.108874	0.557	0.469	1
ZNF112	0.265179	0.292414	0.072	0.057	1
ALG2	0.265459	0.326971	0.065	0.051	1
TGM1	0.265936	-0.368939	0.049	0.064	1
IRAG2	0.265965	0.600536	0.025	0.016	1
ENSG00000259354	0.265965	0.600536	0.025	0.016	1
LINC01965	0.265965	0.600536	0.025	0.016	1
PTGIS	0.265965	0.600536	0.025	0.016	1
ENSG00000222042	0.265965	0.600536	0.025	0.016	1
NOP14-AS1	0.265965	0.600536	0.025	0.016	1
NAIF1	0.265965	0.600536	0.025	0.016	1
TESK1	0.266228	0.385523	0.058	0.045	1
NGRN	0.266424	0.172377	0.074	0.059	1
FAM89B	0.266448	0.382356	0.058	0.045	1
NDUFB11	0.266492	-0.319591	0.302	0.312	1
LINC02642	0.266639	-0.577002	0.014	0.022	1
MS4A4A	0.266639	-0.577002	0.014	0.022	1
ZCCHC3	0.266639	-0.577002	0.014	0.022	1
ACSL6	0.266639	-0.577002	0.014	0.022	1
ENSG00000270823	0.266639	-0.577002	0.014	0.022	1
ENSG00000254202	0.266639	-0.577002	0.014	0.022	1
SYNCRIP	0.266904	-0.239356	0.558	0.524	1
NECAB1	0.26702	0.380706	0.035	0.025	1
SRR	0.26773	0.102451	0.108	0.089	1
ETFDH	0.268027	0.16115	0.101	0.082	1
TNIP2	0.268056	-0.294986	0.147	0.167	1
ATG101	0.268153	0.326971	0.065	0.051	1
AXDND1	0.268172	-0.243161	0.065	0.051	1
UQCR10	0.268233	-0.473374	0.203	0.22	1
ENSG00000279738	0.268485	-0.161624	0.537	0.449	1
ZNF746	0.268725	-0.287496	0.14	0.16	1
ANKRD17-DT	0.269272	0.271518	0.09	0.074	1
EOLA2	0.269428	0.237966	0.025	0.016	1
PPIF	0.269802	-0.45758	0.088	0.105	1
ENSG00000225213	0.269956	0.25436	0.097	0.08	1
ROBO1	0.270269	-0.257499	0.376	0.323	1
ARX	0.270709	-0.914037	0.019	0.029	1
LINC01811	0.270839	0.501	0.042	0.031	1
PIGY	0.270877	-0.442416	0.044	0.057	1
TAF10	0.271023	-0.420612	0.17	0.187	1
CDK5	0.271825	0.249461	0.072	0.057	1
DECR2	0.272027	-0.282963	0.231	0.252	1
ENSG00000289396	0.272462	0.340536	0.083	0.067	1
PLSCR3	0.272621	-0.42861	0.035	0.047	1
ENSG00000289421	0.272675	0.278608	0.078	0.062	1
HSPBP1	0.272784	-0.350901	0.069	0.085	1
SF3B4	0.272842	-0.41327	0.044	0.057	1
FBXO27	0.273012	0.461472	0.057	0.044	1
ZSCAN9	0.273296	0.444417	0.042	0.031	1
ENSG00000229151	0.27352	0.57139	0.034	0.024	1
PPIA	0.273548	-0.197088	0.7	0.693	1
CPB2-AS1	0.274292	-0.538528	0.03	0.041	1
TAS2R4	0.274628	0.191672	0.08	0.064	1
PPCS	0.275384	0.147363	0.087	0.07	1
PDE4B	0.275472	0.389969	0.042	0.031	1
FLT3	0.275472	0.389969	0.042	0.031	1
RBM4B	0.275606	0.112435	0.094	0.076	1
ENSG00000251088	0.275785	-0.605915	0.019	0.029	1
HGSNAT	0.276669	-0.160198	0.067	0.084	1
ATP5ME	0.276831	-0.295069	0.527	0.501	1
EVA1B	0.276908	-0.557893	0.019	0.029	1
MAMDC2-AS1	0.277607	0.430611	0.034	0.024	1
TMEM203	0.277767	0.337501	0.042	0.031	1
LIN28B	0.277828	-0.196125	0.728	0.65	1
PROX1-AS1	0.278023	0.607915	0.023	0.015	1
ENSG00000261324	0.278023	0.607915	0.023	0.015	1
ALG10B	0.278023	0.607915	0.023	0.015	1
C16orf96	0.278023	0.607915	0.023	0.015	1
ADAM11	0.278023	0.607915	0.023	0.015	1
ZEB2	0.278023	0.607915	0.023	0.015	1
EDIL3-DT	0.278023	0.607915	0.023	0.015	1
ENSG00000253100	0.278023	0.607915	0.023	0.015	1
ENSG00000271971	0.278023	0.607915	0.023	0.015	1
NUDT10	0.278023	0.607915	0.023	0.015	1
CLBA1	0.278023	0.404785	0.049	0.037	1
ENSG00000283341	0.278209	-0.499	0.019	0.029	1
LINC01239	0.278209	-0.499	0.019	0.029	1
OXR1	0.278243	-0.346997	0.23	0.247	1
LIN7C	0.278304	-0.419565	0.048	0.061	1
GRIK1	0.279014	-0.420997	0.03	0.041	1
XG	0.27946	0.148698	0.078	0.062	1
ENSG00000285473	0.279728	0.501	0.023	0.015	1
EFCAB8	0.28139	0.340536	0.057	0.044	1
CNIH2	0.281737	-0.586463	0.012	0.02	1
ENSG00000285966	0.281737	-0.586463	0.012	0.02	1
PEX11G	0.281737	-0.586463	0.012	0.02	1
WDR49	0.281737	-0.586463	0.012	0.02	1
LINC01019	0.281737	-0.586463	0.012	0.02	1
CYP7B1	0.281737	-0.586463	0.012	0.02	1
MCMDC2	0.281737	-0.586463	0.012	0.02	1
MUSK	0.281737	-0.586463	0.012	0.02	1
DDX3X	0.281924	-0.302994	0.408	0.413	1
FAM85B	0.28221	-0.123133	0.186	0.156	1
CITED4	0.282428	-0.594157	0.106	0.121	1
NDUFS8	0.282445	-0.273787	0.21	0.175	1
GMPR	0.282474	-0.530709	0.072	0.087	1
TGFBRAP1	0.282482	-0.387968	0.18	0.197	1
KIFAP3	0.282998	-0.361496	0.129	0.147	1
DRAIC	0.283296	0.251022	0.064	0.05	1
PTP4A2	0.283511	-0.450501	0.2	0.215	1
HEXIM2-AS1	0.283544	0.366699	0.069	0.055	1
LINC00923	0.283788	0.501	0.041	0.03	1
USP2-AS1	0.283811	0.141104	0.097	0.08	1
UNC5C	0.284766	0.308355	0.081	0.066	1
FARS2	0.284864	-0.14983	0.756	0.725	1
METTL9	0.285138	-0.35907	0.191	0.207	1
RYR3	0.28624	0.233067	0.083	0.067	1
YOD1	0.286254	0.444417	0.041	0.03	1
IRF7	0.286374	-0.313444	0.048	0.061	1
ENSG00000262801	0.28644	0.442107	0.041	0.03	1
ADM5	0.28644	0.442107	0.041	0.03	1
HSF2BP	0.2867	0.227982	0.083	0.067	1
ZNF425	0.286888	0.575001	0.032	0.022	1
LINC02476	0.286914	-0.40561	0.588	0.544	1
DENND5B-AS1	0.28705	-0.399464	0.051	0.065	1
CFAP61	0.287352	0.184527	0.09	0.074	1
NUTM2B-AS1	0.287468	-0.268254	0.565	0.517	1
IQCM	0.28798	-0.346997	0.048	0.061	1
CTDNEP1	0.288101	0.136726	0.267	0.241	1
UXS1	0.288179	-0.260551	0.369	0.375	1
RALA	0.288409	-0.212934	0.555	0.518	1
NFS1	0.288846	0.101904	0.152	0.13	1
ENSG00000224635	0.288965	0.416111	0.055	0.042	1
OPRD1	0.288988	0.501	0.032	0.022	1
ENSG00000285718	0.288988	0.501	0.032	0.022	1
ENSG00000227627	0.288988	0.501	0.032	0.022	1
IL7	0.288988	0.501	0.032	0.022	1
SKA1	0.290203	-0.409732	0.042	0.055	1
ENSG00000244055	0.290454	-0.44329	0.106	0.122	1
MS4A15	0.290622	0.616477	0.021	0.014	1
ENSG00000256149	0.290622	0.616477	0.021	0.014	1
HHIPL1	0.290622	0.616477	0.021	0.014	1
DOC2B	0.290622	0.616477	0.021	0.014	1
TLCD2	0.290622	0.616477	0.021	0.014	1
ITGB3	0.290622	0.616477	0.021	0.014	1
AKAP1-DT	0.290622	0.616477	0.021	0.014	1
CHST10	0.290622	0.616477	0.021	0.014	1
COL4A4	0.290622	0.616477	0.021	0.014	1
ENSG00000227330	0.290622	0.616477	0.021	0.014	1
ENSG00000242828	0.290622	0.616477	0.021	0.014	1
ENSG00000239268	0.290622	0.616477	0.021	0.014	1
ENSG00000287811	0.290622	0.616477	0.021	0.014	1
ENSG00000287985	0.290622	0.616477	0.021	0.014	1
ADAMTS9-AS2	0.29096	0.331075	0.041	0.03	1
EPHX4	0.290993	0.427	0.032	0.022	1
INO80B	0.291005	-0.352158	0.051	0.065	1
ADGRE3	0.291169	0.401465	0.048	0.036	1
ZBTB39	0.291642	0.375469	0.055	0.042	1
TMEM208	0.291904	-0.396553	0.182	0.196	1
CYP2D6	0.292213	-0.386525	0.034	0.045	1
RAD9B	0.292316	0.501	0.021	0.014	1
GSKIP	0.292475	-0.381643	0.108	0.125	1
HNRNPK	0.292823	-0.16096	0.608	0.583	1
MME	0.29331	-0.106682	0.032	0.022	1
MEIS1	0.293771	-0.444552	0.046	0.059	1
STEAP1B	0.293864	-0.2713	0.846	0.849	1
ENSG00000254676	0.294335	0.335941	0.055	0.042	1
CCNE2	0.294702	-0.624531	0.018	0.026	1
ENSG00000287404	0.295433	-0.474752	0.049	0.062	1
GNA14	0.295454	0.559894	0.039	0.029	1
RPS19BP1	0.295486	-0.438337	0.131	0.147	1
POGLUT1	0.295695	0.167576	0.083	0.067	1
ENSG00000233184	0.295719	0.153077	0.108	0.09	1
UNC79	0.295948	0.278608	0.062	0.049	1
CTXN1	0.295985	-0.499	0.018	0.026	1
ENSG00000267260	0.295985	-0.499	0.018	0.026	1
RASL11A	0.296295	-0.691645	0.011	0.017	1
GLYCTK	0.29666	0.464474	0.06	0.047	1
HACD3	0.297118	-0.261464	0.539	0.502	1
ENSG00000284716	0.297239	-0.598535	0.011	0.017	1
ENSG00000256443	0.297239	-0.598535	0.011	0.017	1
LINC02373	0.297239	-0.598535	0.011	0.017	1
ENSG00000287849	0.297239	-0.598535	0.011	0.017	1
FLJ40288	0.297239	-0.598535	0.011	0.017	1
SLC31A2	0.297239	-0.598535	0.011	0.017	1
CGRRF1	0.29729	0.291547	0.055	0.042	1
RTL8A	0.297656	-0.392085	0.046	0.059	1
ADCY8	0.297992	-0.499	0.023	0.032	1
U2AF1	0.298105	-0.286339	0.295	0.307	1
MRPS12	0.298742	-0.478632	0.164	0.179	1
KEAP1	0.299001	0.13843	0.101	0.084	1
FMNL1-DT	0.299013	0.653003	0.03	0.021	1
UBL4A	0.299112	-0.373469	0.058	0.072	1
AJUBA-DT	0.299513	-0.446532	0.023	0.032	1
PABIR1	0.299513	-0.446532	0.023	0.032	1
ARMCX3	0.299528	0.13843	0.083	0.067	1
PNO1	0.299597	-0.336149	0.141	0.16	1
ENSG00000285454	0.300337	0.4396	0.039	0.029	1
APEX2	0.300918	-0.399464	0.023	0.032	1
PROSER2	0.301556	-0.517859	0.129	0.144	1
ATP10B	0.301663	-1.05971	0.032	0.042	1
COQ6	0.301741	0.278608	0.067	0.054	1
RXFP1	0.302195	0.450374	0.046	0.035	1
GSN	0.302232	-0.578434	0.088	0.104	1
BCL2L12	0.302607	-0.321213	0.11	0.127	1
ENSG00000277579	0.303008	-0.367755	0.037	0.049	1
BRSK1	0.303111	0.501	0.03	0.021	1
ENSG00000255478	0.303153	0.501	0.03	0.021	1
ABHD4	0.303153	0.501	0.03	0.021	1
ZNF221	0.303153	0.501	0.03	0.021	1
KYNU	0.303153	0.501	0.03	0.021	1
LINC01921	0.303153	0.501	0.03	0.021	1
CYP2U1-AS1	0.303153	0.501	0.03	0.021	1
ENSG00000250602	0.303153	0.501	0.03	0.021	1
PCDHGA10	0.303153	0.501	0.03	0.021	1
ENSG00000255491	0.303153	0.501	0.03	0.021	1
TMSB15B-AS1	0.303153	0.501	0.03	0.021	1
TEX11	0.303591	0.233067	0.08	0.065	1
ZC3H11B	0.303762	0.626531	0.019	0.012	1
COA6-AS1	0.303762	0.626531	0.019	0.012	1
LINC00857	0.303762	0.626531	0.019	0.012	1
CD4	0.303762	0.626531	0.019	0.012	1
GLT8D2	0.303762	0.626531	0.019	0.012	1
ENSG00000287861	0.303762	0.626531	0.019	0.012	1
GALNT16	0.303762	0.626531	0.019	0.012	1
DEGS2	0.303762	0.626531	0.019	0.012	1
PPP1R14D	0.303762	0.626531	0.019	0.012	1
SLC12A1	0.303762	0.626531	0.019	0.012	1
ENSG00000260664	0.303762	0.626531	0.019	0.012	1
LINC02096	0.303762	0.626531	0.019	0.012	1
C17orf64	0.303762	0.626531	0.019	0.012	1
LINC01416	0.303762	0.626531	0.019	0.012	1
ENSG00000267732	0.303762	0.626531	0.019	0.012	1
RAB6D	0.303762	0.626531	0.019	0.012	1
ZNF831	0.303762	0.626531	0.019	0.012	1
THAP7-AS1	0.303762	0.626531	0.019	0.012	1
PPM1M	0.303762	0.626531	0.019	0.012	1
OSMR-DT	0.303762	0.626531	0.019	0.012	1
LINC02161	0.303762	0.626531	0.019	0.012	1
WASL-DT	0.303762	0.626531	0.019	0.012	1
TCF24	0.303762	0.626531	0.019	0.012	1
CCT8	0.303954	-0.345048	0.359	0.356	1
TRIM23	0.304423	0.269675	0.08	0.065	1
SNHG31	0.304717	-0.242746	0.739	0.668	1
ENSG00000223393	0.304902	0.324122	0.039	0.029	1
COL19A1	0.304902	0.217207	0.039	0.029	1
ENSG00000259999	0.305031	0.397907	0.046	0.035	1
TTC22	0.305169	0.422998	0.03	0.021	1
ENSG00000284377	0.305169	0.348997	0.03	0.021	1
TRIM34	0.305437	0.501	0.019	0.012	1
SH3TC2-DT	0.305437	0.501	0.019	0.012	1
GPR180	0.305734	0.100913	0.154	0.132	1
C12orf29	0.306121	-0.402784	0.053	0.066	1
VPS26A	0.306316	-0.234677	0.327	0.34	1
SREBF1	0.306465	-0.277872	0.548	0.514	1
C9orf40	0.306774	0.253073	0.08	0.065	1
IMPDH2	0.306786	-0.264535	0.447	0.444	1
COL22A1	0.307245	0.348997	0.03	0.021	1
CARD14	0.307562	-0.460526	0.032	0.042	1
ENSG00000286072	0.307562	-0.460526	0.032	0.042	1
TXNL4A	0.3076	-0.378706	0.334	0.335	1
EIF4G1	0.308224	-0.193545	0.64	0.593	1
TRAPPC5	0.308233	-0.506124	0.163	0.176	1
MEAK7	0.308345	0.108683	0.136	0.116	1
CCDC43	0.30973	-0.283987	0.097	0.114	1
TMEM39B	0.310919	0.13843	0.094	0.077	1
TRMT12	0.311266	-0.380355	0.032	0.042	1
TP53INP1	0.31133	-0.279687	0.065	0.08	1
DCTPP1	0.311508	-0.32497	0.072	0.087	1
LIN54	0.311639	-0.183498	0.171	0.192	1
TMC3-AS1	0.311887	-0.721392	0.009	0.015	1
PA2G4	0.311982	-0.207445	0.565	0.536	1
LANCL1	0.312039	0.246427	0.09	0.075	1
SLC12A9-AS1	0.312563	0.255888	0.046	0.035	1
ENSG00000286369	0.312765	-0.614477	0.009	0.015	1
APOH	0.312765	-0.614477	0.009	0.015	1
MCTS2P	0.312765	-0.614477	0.009	0.015	1
ENSG00000226239	0.312765	-0.614477	0.009	0.015	1
ENSG00000270207	0.312765	-0.614477	0.009	0.015	1
SLC22A14	0.312765	-0.614477	0.009	0.015	1
LINC01968	0.312765	-0.614477	0.009	0.015	1
ENSG00000289591	0.312765	-0.614477	0.009	0.015	1
PPM1H	0.312823	-0.248252	0.401	0.338	1
ERMARD	0.312952	-0.285596	0.069	0.084	1
VEGFB	0.313249	0.259992	0.072	0.059	1
ENSG00000273507	0.313563	-0.656541	0.021	0.03	1
ENSG00000234810	0.313702	0.207269	0.053	0.041	1
ZNF653	0.313767	0.456606	0.051	0.04	1
ENSG00000270055	0.314243	-0.343349	0.072	0.087	1
LAMTOR1	0.31468	-0.394663	0.205	0.22	1
CISD3	0.314865	0.4396	0.037	0.027	1
ENSG00000240553	0.314943	-0.346997	0.057	0.07	1
LINC00595	0.315088	-0.499	0.016	0.024	1
IFTAP	0.315088	-0.499	0.016	0.024	1
KCNRG	0.315088	-0.499	0.016	0.024	1
GCC1	0.315088	-0.499	0.016	0.024	1
DCTN6-DT	0.315088	-0.499	0.016	0.024	1
FAM178B	0.316086	0.583462	0.028	0.02	1
TAFA4	0.316086	0.583462	0.028	0.02	1
ATP5PF	0.316162	-0.385231	0.292	0.298	1
ZNF91	0.316397	-0.113957	0.592	0.499	1
UQCRC1	0.316488	-0.122984	0.345	0.296	1
ACTR8	0.316885	0.243202	0.078	0.064	1
EXD2	0.317067	-0.297366	0.076	0.091	1
OSBPL6	0.317204	-0.769854	0.078	0.091	1
ENSG00000261684	0.317302	0.375469	0.037	0.027	1
HARS2	0.317302	0.375469	0.037	0.027	1
PAX7	0.317418	0.638504	0.018	0.011	1
ENSG00000234464	0.317418	0.638504	0.018	0.011	1
SYT9	0.317418	0.638504	0.018	0.011	1
LINC00294	0.317418	0.638504	0.018	0.011	1
ENSG00000274191	0.317418	0.638504	0.018	0.011	1
ENSG00000259410	0.317418	0.638504	0.018	0.011	1
ENSG00000267546	0.317418	0.638504	0.018	0.011	1
IRF2BP1	0.317418	0.638504	0.018	0.011	1
ANKRD62P1-PARP4P3	0.317418	0.638504	0.018	0.011	1
ENSG00000273295	0.317418	0.638504	0.018	0.011	1
ERICH6-AS1	0.317418	0.638504	0.018	0.011	1
HSD17B13	0.317418	0.638504	0.018	0.011	1
SEPTIN7-DT	0.317418	0.638504	0.018	0.011	1
ZPBP	0.317418	0.638504	0.018	0.011	1
CHRNB3	0.317418	0.638504	0.018	0.011	1
ENSG00000230676	0.317418	0.638504	0.018	0.011	1
ARSL	0.317418	0.638504	0.018	0.011	1
RTL9	0.317418	0.638504	0.018	0.011	1
ZNF570	0.317473	0.340536	0.058	0.046	1
FAM71D	0.317659	-0.361496	0.016	0.024	1
ENSG00000288839	0.317947	0.215598	0.102	0.086	1
ADAM12	0.318183	0.501	0.028	0.02	1
ENSG00000285658	0.318183	0.501	0.028	0.02	1
NCAM1	0.318183	0.501	0.028	0.02	1
CIPC	0.318183	0.501	0.028	0.02	1
CORO2B	0.318183	0.501	0.028	0.02	1
HIRIP3	0.318183	0.501	0.028	0.02	1
SCIMP	0.318183	0.501	0.028	0.02	1
SLC14A2	0.318183	0.501	0.028	0.02	1
PLPPR3	0.318183	0.501	0.028	0.02	1
DGCR11	0.318183	0.501	0.028	0.02	1
ENSG00000272461	0.318586	-0.365733	0.027	0.036	1
BIRC2	0.318607	-0.322122	0.129	0.146	1
EIF2B2	0.318794	-0.458358	0.087	0.101	1
PDE6D	0.319413	0.10173	0.207	0.182	1
USB1	0.319623	0.20332	0.078	0.064	1
ENSG00000261526	0.319663	0.394085	0.044	0.034	1
LINC00886	0.319663	0.394085	0.044	0.034	1
JMJD7	0.319841	0.308355	0.058	0.046	1
ZNF865	0.319841	0.308355	0.058	0.046	1
TSEN15	0.320221	-0.389771	0.155	0.171	1
EWSR1	0.320229	-0.104896	0.726	0.705	1
ENSG00000275119	0.320259	-0.383523	0.064	0.077	1
CASC2	0.320304	-0.45009	0.048	0.06	1
SCAF1	0.320624	0.130162	0.095	0.08	1
ENSG00000243620	0.321059	-0.400819	0.064	0.077	1
KIAA2012	0.322106	0.343459	0.044	0.034	1
ENSG00000248538	0.322106	0.343459	0.044	0.034	1
MAD2L1	0.322408	0.233067	0.083	0.069	1
PLK3	0.322503	-0.473909	0.097	0.112	1
PKNOX1	0.322609	-0.262438	0.24	0.257	1
SMG7	0.322966	-0.420215	0.574	0.513	1
LINC00467	0.323148	-0.680607	0.067	0.08	1
DPF3	0.323211	-0.249201	0.292	0.251	1
AMN1	0.323307	-0.363772	0.274	0.283	1
CSTF1	0.324072	0.27359	0.071	0.057	1
MTLN	0.324866	0.422998	0.057	0.045	1
CCDC88C	0.325722	-0.329814	0.355	0.356	1
MRPL44	0.325741	0.237966	0.058	0.046	1
MRPL12	0.327112	-0.15866	0.212	0.181	1
CBLL1	0.32721	0.120178	0.157	0.137	1
CD247	0.327525	-0.636503	0.007	0.012	1
MT4	0.327525	-0.636503	0.007	0.012	1
ZNF491	0.327525	-0.636503	0.007	0.012	1
PAG1	0.327525	-0.636503	0.007	0.012	1
PBLD	0.328119	0.501	0.035	0.026	1
ZBTB37	0.328364	-0.306355	0.092	0.107	1
ZNF687	0.329363	0.26284	0.064	0.051	1
UBQLN4	0.329632	-0.217429	0.208	0.227	1
PLEKHG6	0.329886	-0.416538	0.03	0.04	1
LEPROTL1	0.330076	-0.134236	0.161	0.136	1
MAGED4	0.330128	0.342302	0.069	0.056	1
ENSG00000231918	0.330393	-0.454146	0.08	0.094	1
SLC30A10	0.330639	0.433886	0.035	0.026	1
ENSG00000254587	0.330639	0.433886	0.035	0.026	1
FLT1	0.330639	0.433886	0.035	0.026	1
SMG1-DT	0.330639	0.433886	0.035	0.026	1
MPV17L2	0.330724	0.348997	0.057	0.045	1
ENSG00000269958	0.330861	-0.367755	0.039	0.05	1
DDIT3	0.330983	-0.189896	0.115	0.096	1
MYO16	0.331075	0.344881	0.057	0.045	1
ZMYND12	0.331533	0.653003	0.016	0.01	1
LRIG3-DT	0.331533	0.653003	0.016	0.01	1
LINC00376	0.331533	0.653003	0.016	0.01	1
ENSG00000286733	0.331533	0.653003	0.016	0.01	1
ENSG00000286808	0.331533	0.653003	0.016	0.01	1
LINC02911	0.331533	0.653003	0.016	0.01	1
ENSG00000277639	0.331533	0.653003	0.016	0.01	1
ENSG00000261061	0.331533	0.653003	0.016	0.01	1
ENSG00000271851	0.331533	0.653003	0.016	0.01	1
TMEM98	0.331533	0.653003	0.016	0.01	1
ZNF181	0.331533	0.653003	0.016	0.01	1
ENSG00000286932	0.331533	0.653003	0.016	0.01	1
GPR17	0.331533	0.653003	0.016	0.01	1
ENSG00000286980	0.331533	0.653003	0.016	0.01	1
AOX1	0.331533	0.653003	0.016	0.01	1
MKRN2OS	0.331533	0.653003	0.016	0.01	1
ENSG00000282987	0.331533	0.653003	0.016	0.01	1
ENSG00000286074	0.331533	0.653003	0.016	0.01	1
ENSG00000249806	0.331533	0.653003	0.016	0.01	1
CDH6	0.331533	0.653003	0.016	0.01	1
HEIH	0.331533	0.653003	0.016	0.01	1
ENSG00000225177	0.331533	0.653003	0.016	0.01	1
THSD7A	0.331533	0.653003	0.016	0.01	1
TMEM14A	0.331768	0.407891	0.049	0.039	1
ENSG00000260671	0.331813	-0.373469	0.03	0.04	1
TOMM22	0.332082	-0.441856	0.159	0.172	1
CMTM8	0.332467	-0.184007	0.541	0.443	1
ACAD8	0.332595	0.248234	0.076	0.062	1
ENSG00000274276	0.332702	-0.309206	0.489	0.462	1
DNAJB2	0.33289	0.155225	0.078	0.064	1
PPFIA2	0.332916	0.369756	0.035	0.026	1
HEATR4	0.332916	0.369756	0.035	0.026	1
PDCD11	0.333143	-0.10131	0.845	0.841	1
ENSG00000254731	0.333396	-0.546306	0.025	0.034	1
GNG12-AS1	0.334158	0.501	0.027	0.019	1
RWDD3-DT	0.334158	0.501	0.027	0.019	1
ECM1	0.334158	0.501	0.027	0.019	1
PGBD2	0.334158	0.501	0.027	0.019	1
LINC02388	0.334158	0.501	0.027	0.019	1
LINC02326	0.334158	0.501	0.027	0.019	1
ENSG00000264666	0.334158	0.501	0.027	0.019	1
ACER1	0.334158	0.501	0.027	0.019	1
CDKL2	0.334158	0.501	0.027	0.019	1
ENSG00000287226	0.334158	0.501	0.027	0.019	1
ENSG00000253925	0.334158	0.501	0.027	0.019	1
ENSG00000288752	0.334158	0.501	0.027	0.019	1
VCX3B	0.334158	0.501	0.027	0.019	1
ENSG00000289127	0.334158	0.501	0.027	0.019	1
SEC61G	0.334519	-0.337112	0.247	0.26	1
CD47	0.334836	-0.386106	0.147	0.162	1
ENSG00000263272	0.335041	-0.499	0.025	0.034	1
C4orf46	0.33512	0.389969	0.042	0.032	1
HMBOX1-IT1	0.33512	0.389969	0.042	0.032	1
C21orf91	0.335277	0.249461	0.035	0.026	1
CPTP	0.335643	-0.499	0.014	0.021	1
BATF3	0.335643	-0.499	0.014	0.021	1
POU5F2	0.335643	-0.499	0.014	0.021	1
LINC01618	0.336174	-0.511073	0.196	0.207	1
ENSG00000288526	0.336184	0.413537	0.027	0.019	1
HINT2	0.336184	0.413537	0.027	0.019	1
GSPT2	0.336184	0.413537	0.027	0.019	1
POLR1C	0.337209	0.131515	0.26	0.238	1
TMEM232	0.337392	0.343459	0.042	0.032	1
STPG4	0.337428	-0.398071	0.062	0.075	1
BAHD1	0.338183	-0.299544	0.279	0.291	1
HSPA2	0.33842	-0.399464	0.025	0.034	1
TVP23B	0.338583	-0.388523	0.242	0.252	1
AZI2	0.339158	-0.263512	0.138	0.155	1
ENSG00000258077	0.339373	-0.201319	0.177	0.151	1
EDNRB	0.339777	-0.668925	0.005	0.01	1
UTS2B	0.339777	-0.668925	0.005	0.01	1
JAKMIP2-AS1	0.339777	-0.668925	0.005	0.01	1
ADGRF5	0.339777	-0.668925	0.005	0.01	1
PGAP4	0.339777	-0.668925	0.005	0.01	1
PATL2	0.341	-0.437599	0.019	0.027	1
MAP2	0.341	-0.437599	0.019	0.027	1
PSMD4	0.341071	-0.112182	0.38	0.33	1
ESF1	0.341084	-0.255377	0.599	0.546	1
BSPH1	0.341167	-0.733465	0.028	0.037	1
CCNL2	0.341415	-0.122792	0.735	0.71	1
ZNF337	0.341823	-0.385343	0.111	0.126	1
HNRNPH1	0.342201	0.140231	0.82	0.825	1
SETD6	0.342845	-0.250119	0.217	0.235	1
DBF4	0.343557	-0.288346	0.481	0.454	1
PPM1A	0.343916	0.124437	0.177	0.156	1
ABCB6	0.344047	-0.279123	0.29	0.3	1
SRF	0.344055	0.196146	0.087	0.072	1
IL18BP	0.344249	0.284189	0.062	0.05	1
PLCB4	0.344524	-0.512546	0.157	0.17	1
GFRA2	0.344548	0.501	0.034	0.025	1
EFCAB7	0.344679	0.278608	0.062	0.05	1
CYB561A3	0.34516	0.33499	0.067	0.055	1
KLHL26	0.34543	0.144856	0.042	0.032	1
SPATS2L	0.345958	-0.499	0.037	0.047	1
ENSG00000236065	0.345986	0.670925	0.014	0.009	1
RABGAP1L-IT1	0.345986	0.670925	0.014	0.009	1
STXBP6	0.345986	0.670925	0.014	0.009	1
MAP1A	0.345986	0.670925	0.014	0.009	1
ENSG00000260534	0.345986	0.670925	0.014	0.009	1
LETR1	0.345986	0.670925	0.014	0.009	1
LINC01568	0.345986	0.670925	0.014	0.009	1
ABCA9	0.345986	0.670925	0.014	0.009	1
TTC32	0.345986	0.670925	0.014	0.009	1
EVA1A-AS	0.345986	0.670925	0.014	0.009	1
ENSG00000286152	0.345986	0.670925	0.014	0.009	1
ENSG00000261490	0.345986	0.670925	0.014	0.009	1
ENSG00000231329	0.345986	0.670925	0.014	0.009	1
IDO2	0.345986	0.670925	0.014	0.009	1
ENSG00000253369	0.345986	0.670925	0.014	0.009	1
COLEC10	0.345986	0.670925	0.014	0.009	1
GGTA1	0.345986	0.670925	0.014	0.009	1
UGDH-AS1	0.346299	0.340536	0.055	0.044	1
MMGT1	0.346685	-0.329075	0.046	0.057	1
TRDMT1	0.347011	0.433886	0.034	0.025	1
ENSG00000289510	0.347011	0.433886	0.034	0.025	1
RARA	0.347192	0.430611	0.034	0.025	1
SULT2B1	0.347192	0.430611	0.034	0.025	1
ZNF682	0.347268	-0.294275	0.39	0.382	1
PET117	0.347538	-0.499	0.102	0.116	1
GPA33	0.347558	0.501	0.014	0.009	1
TCTN2	0.347587	0.404785	0.048	0.037	1
IQCH-AS1	0.347592	-0.303449	0.117	0.132	1
LIFR	0.348078	-0.465833	0.037	0.047	1
ZNF764	0.348226	0.202919	0.097	0.082	1
ENSG00000255468	0.348561	0.444417	0.041	0.031	1
SKAP1	0.348965	0.299366	0.067	0.055	1
MRPL58	0.348985	0.167576	0.081	0.067	1
CCN2-AS1	0.349094	0.59411	0.025	0.017	1
ENSG00000250781	0.349485	0.363497	0.034	0.025	1
ZBTB6	0.349485	0.363497	0.034	0.025	1
FBXW9	0.350107	-0.227698	0.058	0.071	1
LINC01278	0.350174	-0.516382	0.26	0.266	1
PAK5	0.350254	-0.455931	0.028	0.037	1
NDUFAF2	0.350303	-0.26163	0.323	0.332	1
VPS13A	0.350349	-0.196656	0.539	0.461	1
TACSTD2	0.350465	-0.438627	0.191	0.202	1
MFSD1	0.350717	0.179072	0.097	0.082	1
ENSG00000254885	0.351172	0.501	0.025	0.017	1
UNC80	0.351172	0.501	0.025	0.017	1
ENSG00000227769	0.351172	0.501	0.025	0.017	1
SPHKAP	0.351172	0.501	0.025	0.017	1
C21orf91-OT1	0.351172	0.501	0.025	0.017	1
ENSG00000286121	0.351172	0.501	0.025	0.017	1
ANKRD20A4P	0.351172	0.501	0.025	0.017	1
ENSG00000287394	0.351172	0.501	0.025	0.017	1
PCA3	0.351291	0.331075	0.025	0.017	1
UBE2E2	0.351449	-0.192079	0.857	0.866	1
ENSG00000266049	0.351469	0.385523	0.041	0.031	1
AUP1	0.351537	0.102565	0.472	0.438	1
PPIL1	0.351801	0.168425	0.092	0.077	1
LIMS4	0.352089	-0.411537	0.028	0.037	1
LINC01608	0.352783	-0.600879	0.186	0.196	1
TTC39A	0.353195	0.407891	0.025	0.017	1
ENSG00000246308	0.353195	0.407891	0.025	0.017	1
ENSG00000261613	0.353195	0.407891	0.025	0.017	1
EXO5-DT	0.353495	0.308355	0.048	0.037	1
ENSG00000255621	0.353495	0.308355	0.048	0.037	1
NAA20	0.353538	-0.119295	0.198	0.171	1
ENSG00000255495	0.353716	-0.373469	0.028	0.037	1
ACE	0.35387	0.286875	0.041	0.031	1
C1orf141	0.353972	0.331075	0.041	0.031	1
GORAB	0.353972	0.331075	0.041	0.031	1
ENSG00000259254	0.354024	-0.365733	0.028	0.037	1
ENSG00000251023	0.354644	-0.32497	0.037	0.047	1
C1orf52	0.35511	-0.325583	0.279	0.285	1
ENTPD3-AS1	0.355306	0.186127	0.067	0.055	1
TBC1D10B	0.355776	0.195192	0.113	0.097	1
PDGFD	0.356023	0.271518	0.048	0.037	1
RPP25	0.356023	0.271518	0.048	0.037	1
ANAPC2	0.356207	0.19205	0.108	0.092	1
RIMS1	0.356323	0.263961	0.048	0.037	1
MRPL36	0.356734	-0.537994	0.115	0.127	1
CENPB	0.35684	-0.536475	0.032	0.041	1
PHF21A	0.357077	-0.160323	0.594	0.497	1
TAF7	0.357496	-0.20056	0.168	0.144	1
MT2A	0.357528	0.135716	0.081	0.067	1
ASH1L-AS1	0.357777	-0.499	0.012	0.019	1
ENSG00000258216	0.357777	-0.499	0.012	0.019	1
ENSG00000265394	0.357777	-0.499	0.012	0.019	1
KHK	0.357777	-0.499	0.012	0.019	1
ENSG00000287258	0.357777	-0.499	0.012	0.019	1
PVRIG	0.357777	-0.499	0.012	0.019	1
NDUFA11	0.358432	-0.307401	0.263	0.273	1
JADE1	0.358647	-0.46381	0.256	0.26	1
PLCL1	0.358787	-0.373469	0.041	0.051	1
DOK6	0.358863	0.229698	0.048	0.037	1
MFSD14A	0.358937	-0.28406	0.272	0.283	1
AFTPH	0.359844	-0.10031	0.357	0.311	1
NDUFB3	0.360074	-0.132217	0.15	0.129	1
LRIG3	0.360361	-0.312587	0.057	0.069	1
PPP1CA	0.36038	-0.438175	0.168	0.181	1
ENSG00000236948	0.360541	0.693645	0.012	0.007	1
EDRF1-DT	0.360541	0.693645	0.012	0.007	1
LRRC51	0.360541	0.693645	0.012	0.007	1
VDR	0.360541	0.693645	0.012	0.007	1
ENSG00000256343	0.360541	0.693645	0.012	0.007	1
GIP	0.360541	0.693645	0.012	0.007	1
ENSG00000285550	0.360541	0.693645	0.012	0.007	1
LINC01311	0.360541	0.693645	0.012	0.007	1
LINC02045	0.360541	0.693645	0.012	0.007	1
ENSG00000272142	0.360541	0.693645	0.012	0.007	1
ENSG00000255310	0.360541	0.693645	0.012	0.007	1
ENSG00000287844	0.360541	0.693645	0.012	0.007	1
ENSG00000253503	0.360541	0.693645	0.012	0.007	1
USP51	0.360541	0.693645	0.012	0.007	1
RANBP9	0.360785	-0.250478	0.58	0.529	1
ENSG00000287122	0.361155	0.452091	0.046	0.036	1
PAQR5	0.361368	-0.399464	0.023	0.031	1
ENSG00000255081	0.361546	-0.392085	0.023	0.031	1
ENSG00000234432	0.361546	-0.392085	0.023	0.031	1
ENSG00000287474	0.362256	0.501	0.032	0.024	1
RBM33	0.362332	-0.17741	0.625	0.563	1
ENSG00000251567	0.362782	0.253073	0.053	0.042	1
SNX13	0.363345	-0.160387	0.44	0.439	1
AMZ1	0.364272	0.401465	0.046	0.036	1
CDK2	0.364395	-0.459829	0.095	0.109	1
ENSG00000255449	0.364486	-0.431886	0.018	0.025	1
CDK5R2-AS1	0.364486	-0.431886	0.018	0.025	1
ENSG00000234185	0.364486	-0.431886	0.018	0.025	1
TCEAL4	0.364713	-0.290413	0.041	0.051	1
HTATIP2	0.364777	-0.308777	0.134	0.15	1
ASGR1	0.364794	0.427	0.032	0.024	1
CCDC159	0.364794	0.427	0.032	0.024	1
CTU1	0.364794	0.427	0.032	0.024	1
DNAJC27-AS1	0.364794	0.427	0.032	0.024	1
ENSG00000235189	0.364794	0.427	0.032	0.024	1
SMPD2	0.364813	0.11021	0.074	0.061	1
EXT1	0.365036	-0.327556	0.707	0.664	1
ENSG00000275993	0.365464	-0.335501	0.071	0.084	1
SDCBP2-AS1	0.365828	-0.301963	0.078	0.091	1
VDAC1	0.365977	-0.30727	0.325	0.328	1
MRM3	0.366091	0.285271	0.053	0.042	1
RELN	0.366834	0.243842	0.065	0.054	1
POLR3GL	0.367095	0.354159	0.046	0.036	1
FLVCR1-DT	0.3671	0.35661	0.032	0.024	1
CHML	0.36717	-0.25236	0.057	0.069	1
LINC02444	0.367273	0.600536	0.023	0.016	1
INAFM1	0.367273	0.600536	0.023	0.016	1
CRYBG3	0.367273	0.600536	0.023	0.016	1
ENSG00000285664	0.367541	0.348997	0.046	0.036	1
ENSG00000214773	0.367705	0.231814	0.065	0.054	1
NUDCD2	0.367815	0.173426	0.083	0.07	1
ARHGEF7	0.3684	-0.210618	0.473	0.458	1
GABRB1	0.368461	0.385523	0.039	0.03	1
TBC1D8	0.368783	-0.105442	0.516	0.446	1
HDDC2	0.368957	-0.417572	0.141	0.155	1
FAIM	0.369131	0.245743	0.053	0.042	1
LINC01524	0.369259	-0.126273	0.908	0.92	1
ZNF436-AS1	0.369333	0.501	0.023	0.016	1
FGGY-DT	0.369333	0.501	0.023	0.016	1
LINC02741	0.369333	0.501	0.023	0.016	1
SCN3B	0.369333	0.501	0.023	0.016	1
GLB1L2	0.369333	0.501	0.023	0.016	1
HSD17B1-AS1	0.369333	0.501	0.023	0.016	1
TLE6	0.369333	0.501	0.023	0.016	1
WDR88	0.369333	0.501	0.023	0.016	1
CLEC11A	0.369333	0.501	0.023	0.016	1
SLC9A2	0.369333	0.501	0.023	0.016	1
NXPE3	0.369333	0.501	0.023	0.016	1
COL6A6	0.369333	0.501	0.023	0.016	1
SMIM14-DT	0.369333	0.501	0.023	0.016	1
LINC01378	0.369333	0.501	0.023	0.016	1
ANKRD31	0.369333	0.501	0.023	0.016	1
ENSG00000251031	0.369333	0.501	0.023	0.016	1
SLC26A2	0.369333	0.501	0.023	0.016	1
ALDH5A1	0.369333	0.501	0.023	0.016	1
BUD13	0.369464	0.172377	0.072	0.06	1
OVCH1-AS1	0.369616	0.314587	0.046	0.036	1
WDR83	0.369623	0.141458	0.09	0.076	1
PIGK	0.369772	-0.284406	0.191	0.206	1
OTULIN	0.369791	-0.324166	0.155	0.17	1
PLD6	0.37108	0.331075	0.039	0.03	1
C12orf75	0.371307	0.324122	0.039	0.03	1
PDZK1	0.371349	0.401465	0.023	0.016	1
RIT1	0.371492	0.27359	0.071	0.059	1
VEZF1	0.371539	-0.368416	0.087	0.1	1
TUBA1A	0.37177	-0.24964	0.095	0.11	1
LINC02196	0.372212	0.159963	0.078	0.065	1
IAH1	0.372301	0.264933	0.071	0.059	1
DEDD2	0.372551	-0.285596	0.067	0.08	1
POLR2J	0.372968	-0.609747	0.15	0.16	1
YBX1	0.373092	-0.113388	0.382	0.331	1
CAGE1	0.373222	0.10411	0.097	0.082	1
SEL1L2	0.37394	0.269675	0.039	0.03	1
SYNGR1	0.37394	0.269675	0.039	0.03	1
ARSA	0.37394	0.217207	0.039	0.03	1
PLCD1	0.37394	0.269675	0.039	0.03	1
AOAH	0.374082	-0.377694	0.051	0.062	1
NRBP1	0.374696	-0.34999	0.168	0.182	1
ZCCHC24	0.374734	0.723393	0.011	0.006	1
LINC02463	0.374734	0.723393	0.011	0.006	1
ARHGEF40	0.374734	0.723393	0.011	0.006	1
STRC	0.374734	0.723393	0.011	0.006	1
PRSS27	0.374734	0.723393	0.011	0.006	1
SLFN13	0.374734	0.723393	0.011	0.006	1
ENSG00000268686	0.374734	0.723393	0.011	0.006	1
GPR35	0.374734	0.723393	0.011	0.006	1
SEC61G-DT	0.374734	0.723393	0.011	0.006	1
TG	0.374734	0.723393	0.011	0.006	1
KCNT1	0.374734	0.723393	0.011	0.006	1
SNRK	0.37486	-0.349734	0.186	0.199	1
ENSG00000223786	0.375265	0.285987	0.092	0.079	1
PCCB	0.375626	-0.104499	0.283	0.248	1
SUCLG2-DT	0.37596	0.211494	0.046	0.036	1
POMT2	0.376086	-0.307904	0.21	0.222	1
SLC35F4	0.37616	-0.453196	0.027	0.035	1
ENSG00000224330	0.37616	-0.40589	0.027	0.035	1
ENSG00000228739	0.376183	0.501	0.011	0.006	1
NOP16	0.376311	-0.134367	0.239	0.21	1
SLC30A8	0.376353	0.227982	0.039	0.03	1
ENSG00000229983	0.376585	-0.434869	0.035	0.045	1
SNX1	0.376723	-0.408234	0.069	0.081	1
CTNNA3	0.3768	-0.172896	0.226	0.241	1
ITPRIPL2	0.376805	-0.324321	0.094	0.107	1
TBC1D3G	0.377778	-0.316136	0.035	0.045	1
PARK7	0.378599	-0.13643	0.274	0.237	1
RNF7	0.378613	-0.577002	0.094	0.106	1
PRKAB1	0.378642	0.18381	0.099	0.085	1
ENSG00000240710	0.379363	-1.64584	0.011	0.016	1
EDF1	0.379406	-0.429366	0.277	0.285	1
ENSG00000259732	0.379509	0.144856	0.083	0.07	1
ADAM20	0.379523	0.325913	0.051	0.041	1
ZNF830	0.379523	0.325913	0.051	0.041	1
SRI	0.380135	-0.11371	0.11	0.092	1
EPC2	0.380457	-0.292549	0.302	0.305	1
BUB3	0.380598	-0.353459	0.161	0.174	1
ST8SIA4	0.381006	0.501	0.03	0.022	1
GDAP1	0.381207	0.292414	0.069	0.057	1
AJUBA	0.381519	-0.269518	0.027	0.035	1
ZMPSTE24-DT	0.38161	-0.499	0.011	0.016	1
LIX1L-AS1	0.38161	-0.499	0.011	0.016	1
HACD1	0.38161	-0.499	0.011	0.016	1
SLC22A24	0.38161	-0.499	0.011	0.016	1
ENSG00000287912	0.38161	-0.499	0.011	0.016	1
ENSG00000258520	0.38161	-0.499	0.011	0.016	1
ENSG00000225806	0.38161	-0.499	0.011	0.016	1
ENSG00000242536	0.38161	-0.499	0.011	0.016	1
STX5-DT	0.381706	-0.553448	0.021	0.029	1
GABRA3	0.381864	0.385523	0.057	0.046	1
ZNF8	0.381985	0.133268	0.106	0.091	1
SUV39H2	0.382086	-0.362938	0.083	0.096	1
ZSWIM4	0.382535	-0.285293	0.113	0.127	1
LINC02694	0.382978	0.278608	0.051	0.041	1
UBE2E1	0.383214	-0.245488	0.564	0.512	1
EML4	0.383361	-0.290664	0.511	0.477	1
LINC01182	0.383364	0.427	0.03	0.022	1
ENSG00000250748	0.383547	0.422998	0.03	0.022	1
MTERF3	0.384428	-0.10821	0.193	0.169	1
PLS3-AS1	0.384827	0.289496	0.09	0.077	1
ENSG00000226022	0.385469	-0.409732	0.039	0.049	1
C3orf85	0.385862	0.348997	0.03	0.022	1
LINC01517	0.386045	0.237966	0.051	0.041	1
ENSG00000285751	0.386385	-0.233266	0.422	0.361	1
RTL4	0.386747	-0.383523	0.021	0.029	1
GPR135	0.387134	0.375469	0.037	0.029	1
ENSG00000282998	0.387134	0.375469	0.037	0.029	1
SETMAR	0.387427	-0.416538	0.03	0.039	1
P4HB	0.387686	-0.11003	0.627	0.607	1
SYNJ1	0.387713	-0.375368	0.299	0.305	1
ZNF408	0.387918	0.294549	0.044	0.035	1
ENSG00000286825	0.387918	0.294549	0.044	0.035	1
SLC9A9	0.388536	-0.271589	0.039	0.049	1
ENSG00000254951	0.388697	-0.569389	0.016	0.022	1
SH3GL2	0.388697	-0.499	0.016	0.022	1
VSTM5	0.388772	0.501	0.021	0.015	1
ENSG00000255790	0.388772	0.501	0.021	0.015	1
MYO1H	0.388772	0.501	0.021	0.015	1
TGFB3	0.388772	0.501	0.021	0.015	1
ENSG00000286973	0.388772	0.501	0.021	0.015	1
LINC00924	0.388772	0.501	0.021	0.015	1
ENSG00000289164	0.388772	0.501	0.021	0.015	1
ENSG00000266801	0.388772	0.501	0.021	0.015	1
FGF11	0.388772	0.501	0.021	0.015	1
TRPV2	0.388772	0.501	0.021	0.015	1
ENSG00000262837	0.388772	0.501	0.021	0.015	1
ENSG00000260563	0.388772	0.501	0.021	0.015	1
ENSG00000287749	0.388772	0.501	0.021	0.015	1
ENSG00000279317	0.388772	0.501	0.021	0.015	1
LINC00471	0.388772	0.501	0.021	0.015	1
EFHB	0.388772	0.501	0.021	0.015	1
ITGA2-AS1	0.388772	0.501	0.021	0.015	1
ENSG00000287877	0.388772	0.501	0.021	0.015	1
PLPP6	0.388772	0.501	0.021	0.015	1
LINC01285	0.388772	0.501	0.021	0.015	1
YIF1A	0.388781	-0.110146	0.15	0.13	1
ZNF236	0.388909	-0.2285	0.422	0.414	1
ROBO2	0.388963	-0.387031	0.226	0.194	1
GJB7	0.389019	0.211494	0.087	0.074	1
ENSG00000255595	0.389442	0.324122	0.037	0.029	1
ENSG00000249335	0.389682	0.316576	0.037	0.029	1
LBH	0.389914	-0.276607	0.021	0.029	1
BZW1	0.390025	-0.355409	0.15	0.164	1
ENSG00000235281	0.390156	-0.424999	0.016	0.022	1
SMOC1	0.390156	-0.424999	0.016	0.022	1
ACSBG1	0.390156	-0.424999	0.016	0.022	1
TSPOAP1-AS1	0.390156	-0.424999	0.016	0.022	1
IL2RB	0.390156	-0.424999	0.016	0.022	1
CDKN2AIP	0.390156	-0.424999	0.016	0.022	1
SEPTIN14P5	0.390156	-0.424999	0.016	0.022	1
CHMP4C	0.390156	-0.424999	0.016	0.022	1
LINC02175	0.390773	0.394085	0.021	0.015	1
ENSG00000287963	0.390773	0.20144	0.021	0.015	1
SRP14-DT	0.390896	-0.25236	0.058	0.07	1
MCF2	0.39095	-0.567171	0.053	0.064	1
ENSG00000283415	0.391853	-0.537819	0.092	0.104	1
PEX11A	0.393203	-0.295466	0.03	0.039	1
MRPL38	0.393222	-0.304871	0.214	0.227	1
ZNF778	0.393425	0.125961	0.104	0.09	1
SAYSD1	0.393673	0.20144	0.044	0.035	1
ATP13A3	0.39444	-0.262765	0.495	0.464	1
MYDGF	0.395196	-0.292877	0.249	0.26	1
H2AC6	0.395423	-0.846923	0.034	0.042	1
ENSG00000257337	0.395576	-0.329075	0.046	0.056	1
AGAP1-IT1	0.396287	0.187842	0.057	0.046	1
ENSG00000243144	0.396569	0.157046	0.044	0.035	1
PLRG1	0.39672	-0.383523	0.11	0.122	1
TBC1D9	0.396757	-0.592109	0.025	0.032	1
FOXK1	0.397633	-0.273592	0.519	0.484	1
ZNF584	0.397896	-0.249972	0.067	0.055	1
ENSG00000269578	0.398189	-0.298701	0.046	0.056	1
CMTM3	0.398614	-0.499	0.025	0.032	1
FIP1L1	0.398741	-0.412986	0.452	0.418	1
PSMA5	0.398886	-0.362678	0.283	0.287	1
KCND2	0.400503	0.394085	0.042	0.034	1
ENSG00000249684	0.400741	0.271518	0.049	0.04	1
ABHD13	0.400792	0.501	0.035	0.027	1
ENSG00000253452	0.400792	0.501	0.035	0.027	1
ANAPC13	0.400891	0.501	0.028	0.021	1
ENSG00000267274	0.401755	-0.317887	0.141	0.155	1
ZNF860	0.402343	-0.399464	0.025	0.032	1
CZIB	0.402863	-0.195608	0.046	0.056	1
DGKB	0.402872	0.153077	0.057	0.046	1
RIPK2	0.402906	-0.353802	0.078	0.09	1
ENSG00000284959	0.403257	0.301691	0.042	0.034	1
ZNF22	0.403571	0.418538	0.028	0.021	1
USP50	0.403571	0.418538	0.028	0.021	1
TMEM202-AS1	0.403571	0.418538	0.028	0.021	1
SPNS2	0.403571	0.418538	0.028	0.021	1
RPP25L	0.403571	0.418538	0.028	0.021	1
ENSG00000275649	0.403571	0.418538	0.028	0.021	1
DNAI3	0.403663	0.43687	0.035	0.027	1
ENSG00000285692	0.403663	0.43687	0.035	0.027	1
LNCAROD	0.403822	0.337501	0.042	0.034	1
CACNA1D	0.403832	0.229698	0.049	0.04	1
DNAJC1	0.403879	-0.219383	0.588	0.549	1
CRLF1	0.404283	-0.346997	0.025	0.032	1
ENSG00000270571	0.405703	-0.356981	0.025	0.032	1
MSRB1	0.405889	0.340536	0.028	0.021	1
ENSG00000248656	0.405889	0.266535	0.028	0.021	1
FAM118B	0.405963	-0.256799	0.175	0.19	1
PLPPR5-AS1	0.406064	0.245743	0.049	0.04	1
H4C15	0.406146	-0.614477	0.009	0.014	1
HCFC2	0.406585	0.286875	0.042	0.034	1
NANP	0.406622	0.369756	0.035	0.027	1
ACSBG2	0.406937	0.189056	0.049	0.04	1
PITRM1-AS1	0.407211	-0.499	0.009	0.014	1
ENSG00000267448	0.407211	-0.499	0.009	0.014	1
CRACR2A	0.407639	0.291547	0.055	0.045	1
TAF5L	0.40784	-0.118178	0.201	0.177	1
EIF4E2	0.408051	-0.159794	0.322	0.282	1
MACC1	0.408472	-0.392085	0.009	0.014	1
TM2D2	0.408538	-0.326819	0.067	0.079	1
SHISA9	0.408869	0.410802	0.048	0.039	1
PRPF19	0.409012	-0.363772	0.152	0.165	1
TAF1A	0.409105	-0.353149	0.087	0.099	1
ENSG00000241073	0.409188	0.308355	0.035	0.027	1
H2AZ1-DT	0.409188	0.308355	0.035	0.027	1
ENSG00000224307	0.409188	0.308355	0.035	0.027	1
C2orf49-DT	0.409307	0.407891	0.048	0.039	1
FPGT	0.409413	-0.32497	0.037	0.046	1
SPATA21	0.409643	0.501	0.019	0.014	1
ME3	0.409643	0.501	0.019	0.014	1
ENSG00000285909	0.409643	0.501	0.019	0.014	1
BARX2	0.409643	0.501	0.019	0.014	1
ENSG00000259713	0.409643	0.501	0.019	0.014	1
ENSG00000260983	0.409643	0.501	0.019	0.014	1
SHFL	0.409643	0.501	0.019	0.014	1
LINC01533	0.409643	0.501	0.019	0.014	1
LINC01931	0.409643	0.501	0.019	0.014	1
ERG	0.409643	0.501	0.019	0.014	1
ENTHD1	0.409643	0.501	0.019	0.014	1
CFAP91	0.409643	0.501	0.019	0.014	1
ENSG00000215068	0.409643	0.501	0.019	0.014	1
ENSG00000288010	0.409643	0.501	0.019	0.014	1
LAMB4	0.409643	0.501	0.019	0.014	1
ENSG00000254538	0.409643	0.501	0.019	0.014	1
ENSG00000288583	0.409643	0.501	0.019	0.014	1
ENSG00000289285	0.409643	0.501	0.019	0.014	1
PHF23	0.409782	-0.300454	0.057	0.067	1
PRAMEF6	0.409809	-0.120488	0.019	0.014	1
SCYL3	0.410253	-0.183498	0.09	0.104	1
ARHGEF6	0.410642	0.196146	0.028	0.021	1
HSPA5	0.410764	-0.123424	0.535	0.524	1
ACSL1	0.410961	-0.557893	0.019	0.026	1
BCAS1	0.411622	0.278608	0.019	0.014	1
GRM7-AS1	0.411622	0.385523	0.019	0.014	1
TRIM24	0.411653	-0.305041	0.682	0.589	1
ENSG00000237525	0.411839	0.249461	0.035	0.027	1
SOX15	0.411931	-0.287496	0.037	0.046	1
COL25A1	0.412057	-0.455931	0.028	0.036	1
SUCO	0.412112	-0.453196	0.366	0.357	1
ALG6	0.412594	-0.132367	0.219	0.192	1
PSTPIP2	0.412602	0.320428	0.048	0.039	1
H4C14	0.412622	-0.437599	0.019	0.026	1
ARHGEF33	0.412622	-0.437599	0.019	0.026	1
ITK	0.412622	-0.437599	0.019	0.026	1
HEXB	0.412651	-0.362221	0.295	0.297	1
ENSG00000251259	0.412958	-0.22692	0.053	0.064	1
EAF1	0.41299	0.141458	0.09	0.077	1
RABGGTA	0.412994	-0.351774	0.111	0.124	1
TBC1D3L	0.413465	-0.239032	0.15	0.165	1
INO80	0.413558	-0.119396	0.793	0.779	1
CCSAP	0.413577	-0.371765	0.127	0.14	1
ENSG00000289472	0.414019	0.215598	0.055	0.045	1
LRRC74A	0.41433	-0.373469	0.019	0.026	1
ENSG00000285822	0.41433	-0.373469	0.019	0.026	1
C19orf47	0.41441	0.144856	0.085	0.072	1
ZNF234	0.414431	-0.231304	0.099	0.112	1
NTRK2	0.414449	-0.276607	0.019	0.026	1
ADRM1	0.414761	-0.336995	0.283	0.288	1
SDE2	0.415361	0.111054	0.092	0.079	1
BSG-AS1	0.415814	-0.322122	0.019	0.026	1
ENSG00000255229	0.416163	-0.365733	0.028	0.036	1
LINC02377	0.416163	-0.365733	0.028	0.036	1
FIGNL1	0.416163	-0.365733	0.028	0.036	1
MMP16	0.416163	-0.365733	0.028	0.036	1
CANT1	0.416273	0.154825	0.101	0.087	1
NLGN3	0.416939	-0.651003	0.014	0.02	1
RBIS	0.417715	-0.294018	0.228	0.237	1
UBXN1	0.417771	-0.272724	0.182	0.196	1
BOLA2	0.417798	-0.627324	0.141	0.15	1
ENSG00000272489	0.417853	-0.329075	0.028	0.036	1
FREM1	0.417853	-0.329075	0.028	0.036	1
ENSG00000258637	0.418365	-0.416538	0.014	0.02	1
USP3-AS1	0.418365	-0.416538	0.014	0.02	1
FAAP24	0.418365	-0.416538	0.014	0.02	1
GRK7	0.418365	-0.416538	0.014	0.02	1
ZNF277-AS1	0.418365	-0.416538	0.014	0.02	1
TCAF2	0.418365	-0.416538	0.014	0.02	1
IPO4	0.418471	-0.151077	0.15	0.166	1
PHF20L1	0.418909	-0.129613	0.297	0.261	1
CFAP20DC-DT	0.419277	0.166581	0.078	0.066	1
SNX18	0.419967	-0.36407	0.048	0.057	1
MAGOHB	0.420146	-0.31743	0.359	0.355	1
FAM151B	0.420266	-0.200341	0.203	0.176	1
ATP5F1D	0.420378	-0.415413	0.221	0.228	1
SRA1	0.421013	-0.465317	0.106	0.117	1
LINC00623	0.421166	-0.451694	0.15	0.161	1
LINC00571	0.422218	0.189056	0.048	0.039	1
STK4	0.422299	-0.185692	0.394	0.4	1
ZNF816	0.422468	0.501	0.027	0.02	1
WDFY3	0.422552	-0.240782	0.647	0.566	1
SNRPB2	0.422735	-0.15401	0.21	0.185	1
ROR1	0.423003	-0.352158	0.051	0.061	1
TMEM79	0.42307	0.337501	0.041	0.032	1
ASB8	0.423536	0.331075	0.041	0.032	1
NIPSNAP3A	0.423536	0.331075	0.041	0.032	1
TMEM101	0.42369	-0.302308	0.083	0.095	1
TBC1D3E	0.424148	-0.306355	0.083	0.095	1
OST4	0.42483	-0.439499	0.152	0.162	1
LINC01562	0.425005	0.413537	0.027	0.02	1
HMCN1	0.425005	0.413537	0.027	0.02	1
IL17D	0.425005	0.413537	0.027	0.02	1
TERB1	0.425005	0.413537	0.027	0.02	1
ENSG00000234584	0.425005	0.413537	0.027	0.02	1
ENSG00000273759	0.425005	0.413537	0.027	0.02	1
NDUFB2-AS1	0.425005	0.413537	0.027	0.02	1
MFSD13A	0.425277	-0.107941	0.493	0.416	1
GABRA2	0.426322	0.278608	0.041	0.032	1
BBS5	0.426835	-0.346997	0.032	0.04	1
FAM169A	0.427167	-0.135903	0.5	0.432	1
LINC02249	0.42732	0.331075	0.027	0.02	1
ENSG00000226197	0.42732	0.179072	0.027	0.02	1
SMAD5	0.427445	-0.275388	0.42	0.404	1
LINC01001	0.428412	-0.230004	0.157	0.171	1
VLDLR-AS1	0.42845	0.187842	0.053	0.044	1
ITGB5	0.428512	-0.400182	0.412	0.39	1
ENSG00000248783	0.428644	0.192878	0.071	0.06	1
C20orf27	0.428701	-0.12396	0.134	0.116	1
BICRA	0.429093	-0.161965	0.495	0.429	1
ENSG00000249753	0.429222	0.227982	0.041	0.032	1
GIGYF2	0.430115	-0.107384	0.756	0.749	1
NEK7	0.430177	-0.508179	0.35	0.34	1
REEP4	0.431114	-0.153864	0.161	0.14	1
UBR4	0.431312	-0.180939	0.703	0.624	1
FZD4-DT	0.431593	-0.392085	0.035	0.044	1
GYS1	0.431672	-0.143905	0.392	0.342	1
RASGEF1C	0.431765	0.187842	0.053	0.044	1
LINC02693	0.431831	0.172377	0.071	0.06	1
ENSG00000287544	0.431991	0.358981	0.046	0.037	1
NIPBL-DT	0.432124	0.501	0.018	0.012	1
RPS6KA6	0.432133	0.179072	0.041	0.032	1
PINK1-AS	0.432136	0.501	0.018	0.012	1
ENSG00000236723	0.432136	0.501	0.018	0.012	1
IL23R	0.432136	0.501	0.018	0.012	1
KIAA1614-AS1	0.432136	0.501	0.018	0.012	1
LMO1	0.432136	0.501	0.018	0.012	1
ENSG00000254631	0.432136	0.501	0.018	0.012	1
BDKRB2	0.432136	0.501	0.018	0.012	1
CBFA2T3	0.432136	0.501	0.018	0.012	1
ABCA10	0.432136	0.501	0.018	0.012	1
ENSG00000267098	0.432136	0.501	0.018	0.012	1
ENSG00000287907	0.432136	0.501	0.018	0.012	1
CREB3L3	0.432136	0.501	0.018	0.012	1
NLRP5	0.432136	0.501	0.018	0.012	1
APOBEC3G	0.432136	0.501	0.018	0.012	1
ADM2	0.432136	0.501	0.018	0.012	1
ENSG00000223812	0.432136	0.501	0.018	0.012	1
STPG2-AS1	0.432136	0.501	0.018	0.012	1
SLC39A8	0.432136	0.501	0.018	0.012	1
LINC02150	0.432136	0.501	0.018	0.012	1
ELN	0.432136	0.501	0.018	0.012	1
FAM66D	0.432136	0.501	0.018	0.012	1
USP9Y	0.432453	0.354159	0.046	0.037	1
CLEC7A	0.43258	0.237966	0.034	0.026	1
LINC00115	0.432868	-0.335501	0.023	0.03	1
ANKRD30B	0.432868	-0.335501	0.023	0.03	1
ARF5	0.432868	-0.335501	0.023	0.03	1
HILPDA	0.433087	-0.124934	0.136	0.119	1
CSTF3-DT	0.433513	-0.636503	0.007	0.011	1
LRRC42	0.433983	-0.35461	0.035	0.044	1
CCDC172	0.434084	0.375469	0.018	0.012	1
ENSG00000226349	0.434491	-0.499	0.007	0.011	1
ENSG00000256448	0.434491	-0.499	0.007	0.011	1
PRKCH-AS1	0.434491	-0.499	0.007	0.011	1
ENSG00000260867	0.434491	-0.499	0.007	0.011	1
ENSG00000265752	0.434491	-0.499	0.007	0.011	1
GACAT3	0.434491	-0.499	0.007	0.011	1
ACTG2	0.434491	-0.499	0.007	0.011	1
OSER1-DT	0.434491	-0.499	0.007	0.011	1
SPATS1	0.434491	-0.499	0.007	0.011	1
SPDYE21	0.434491	-0.499	0.007	0.011	1
EBAG9	0.435922	-0.29418	0.058	0.069	1
FSIP2-AS1	0.436153	0.159963	0.076	0.065	1
ENSG00000287398	0.436306	-0.235965	0.023	0.03	1
DMGDH	0.436339	0.13843	0.071	0.06	1
SPOCK3	0.436382	-0.316136	0.035	0.044	1
ENSG00000264635	0.436888	0.230911	0.058	0.049	1
CORIN	0.437413	0.446552	0.039	0.031	1
LAMTOR2	0.437426	-0.285596	0.065	0.076	1
SYTL3	0.437765	0.371717	0.051	0.042	1
NECTIN4	0.438051	-0.946459	0.018	0.024	1
ENSG00000272328	0.43883	-0.127031	0.071	0.082	1
UQCR11	0.438875	-0.445177	0.424	0.406	1
F8	0.439134	0.168425	0.046	0.037	1
SLC29A3	0.439399	0.130162	0.092	0.08	1
HSPA13	0.439687	0.124852	0.081	0.07	1
PAQR7	0.439943	-0.13335	0.111	0.096	1
ZSCAN29	0.441026	0.154825	0.097	0.085	1
ANP32A	0.441369	-0.247461	0.367	0.362	1
AP3M1	0.441872	-0.226315	0.141	0.155	1
CASP6	0.442321	0.130162	0.094	0.081	1
ENSG00000282057	0.442996	-0.431886	0.018	0.024	1
SUV39H1	0.442996	-0.431886	0.018	0.024	1
CFAP418-AS1	0.443479	-0.356981	0.152	0.164	1
ENSG00000226571	0.44366	-0.220284	0.062	0.072	1
ENSG00000225187	0.443787	-0.297366	0.039	0.047	1
ENSG00000272316	0.443787	-0.297366	0.039	0.047	1
IL18	0.443933	0.331075	0.039	0.031	1
LINC00484	0.443933	0.331075	0.039	0.031	1
IVNS1ABP	0.444218	-0.27999	0.118	0.131	1
PNMA1	0.444366	0.291547	0.051	0.042	1
ENSG00000228999	0.444408	0.324122	0.039	0.031	1
WDCP	0.444408	0.324122	0.039	0.031	1
ENSG00000249236	0.444408	0.324122	0.039	0.031	1
ORAI2	0.444408	0.324122	0.039	0.031	1
SNAPC2	0.444686	-0.361496	0.018	0.024	1
ENSG00000286652	0.444686	-0.361496	0.018	0.024	1
SH3BP5L	0.444922	0.285271	0.051	0.042	1
LINC00641	0.445085	-0.224825	0.083	0.095	1
ENSG00000253557	0.445207	-0.356981	0.027	0.034	1
ENSG00000225339	0.445485	0.501	0.025	0.019	1
CYB5A	0.445588	-0.213598	0.065	0.076	1
WDR83OS	0.445966	-0.112645	0.233	0.207	1
AIMP1	0.446031	-0.319221	0.442	0.414	1
TIMM8B	0.446271	-0.142856	0.148	0.13	1
NHEJ1	0.446298	-0.369232	0.15	0.162	1
NSMCE3	0.446454	0.430611	0.032	0.025	1
FLVCR2	0.446545	-0.375617	0.099	0.11	1
ENSG00000228401	0.446829	-1.70845	0.012	0.017	1
GRHL3	0.447143	-0.314575	0.042	0.051	1
SPCS1	0.447167	-0.153733	0.216	0.19	1
ACTN2	0.447214	0.269675	0.039	0.031	1
DCTN3	0.447214	0.269675	0.039	0.031	1
THAP3	0.447661	-0.177072	0.058	0.069	1
LINC02750	0.447681	0.222699	0.08	0.069	1
RIOX1	0.448013	0.407891	0.025	0.019	1
ENSG00000259306	0.448013	0.407891	0.025	0.019	1
CPEB1-AS1	0.448013	0.407891	0.025	0.019	1
ENSG00000281181	0.448013	0.407891	0.025	0.019	1
ENSG00000239572	0.448013	0.407891	0.025	0.019	1
C5orf64	0.448013	0.407891	0.025	0.019	1
ADAM19	0.448013	0.407891	0.025	0.019	1
GPAT4-AS1	0.448013	0.407891	0.025	0.019	1
CCDC183	0.448013	0.407891	0.025	0.019	1
ARMCX1	0.448013	0.407891	0.025	0.019	1
ENSG00000288787	0.448194	-0.499	0.012	0.017	1
WDR89	0.448241	-0.338923	0.327	0.322	1
TSSK3	0.449432	0.35661	0.032	0.025	1
PPP1R15B-AS1	0.449432	0.35661	0.032	0.025	1
ENSG00000289309	0.449432	0.35661	0.032	0.025	1
LINC02087	0.449432	0.35661	0.032	0.025	1
ENSG00000268947	0.449432	0.35661	0.032	0.025	1
ENO4	0.449578	-0.40589	0.012	0.017	1
ENSG00000279342	0.449578	-0.40589	0.012	0.017	1
ENSG00000259347	0.449578	-0.40589	0.012	0.017	1
ENSG00000285710	0.449578	-0.40589	0.012	0.017	1
ENSG00000264016	0.449578	-0.40589	0.012	0.017	1
PECAM1	0.449578	-0.40589	0.012	0.017	1
EHBP1-AS1	0.449578	-0.40589	0.012	0.017	1
JAM2	0.449578	-0.40589	0.012	0.017	1
LINC02054	0.449578	-0.40589	0.012	0.017	1
H1-2	0.449578	-0.40589	0.012	0.017	1
LINC02527	0.449578	-0.40589	0.012	0.017	1
ENSG00000228540	0.449578	-0.40589	0.012	0.017	1
CRLF2	0.449578	-0.40589	0.012	0.017	1
SLC26A5	0.44958	0.401465	0.044	0.036	1
WDR31	0.450122	0.217207	0.039	0.031	1
ENSG00000227407	0.450319	0.320428	0.025	0.019	1
CMKLR2	0.450319	0.320428	0.025	0.019	1
NPM2	0.450319	0.320428	0.025	0.019	1
NBEA	0.450997	-0.284261	0.081	0.092	1
TUBE1	0.451197	-0.28627	0.104	0.116	1
DAD1	0.451433	-0.197695	0.284	0.251	1
HAS2-AS1	0.451594	-0.119411	0.104	0.09	1
TRIM32	0.452016	0.289496	0.032	0.025	1
CASKIN2	0.452065	0.230911	0.057	0.047	1
POP4	0.45284	-0.353149	0.087	0.097	1
PIP5KL1	0.453042	0.117672	0.039	0.031	1
GOT1	0.453101	-0.347775	0.316	0.313	1
CDH18	0.453184	-0.102341	0.09	0.077	1
FBLIM1	0.453932	-0.356981	0.083	0.094	1
ARHGEF37	0.454231	-0.373469	0.03	0.037	1
XPA	0.454264	0.184527	0.09	0.079	1
NMI	0.454571	-0.306355	0.09	0.101	1
MFSD5	0.454668	0.225366	0.032	0.025	1
AHCTF1	0.454763	-0.298701	0.537	0.498	1
PLCL2	0.454809	-0.598535	0.034	0.041	1
LINC02742	0.455021	0.159963	0.025	0.019	1
ISCA2	0.455854	-0.284875	0.049	0.059	1
HAVCR2	0.455889	-0.499	0.053	0.062	1
WIPF1	0.455971	-0.338535	0.03	0.037	1
L3HYPDH	0.45612	0.223466	0.057	0.047	1
LINC02307	0.456473	0.257075	0.062	0.052	1
DNAH8	0.456473	0.257075	0.062	0.052	1
PADI4	0.456485	0.501	0.016	0.011	1
FAM151A	0.456485	0.501	0.016	0.011	1
CRABP2	0.456485	0.501	0.016	0.011	1
LRRC52-AS1	0.456485	0.501	0.016	0.011	1
BLNK	0.456485	0.501	0.016	0.011	1
ZBTB16	0.456485	0.501	0.016	0.011	1
PLUT	0.456485	0.501	0.016	0.011	1
LINC00351	0.456485	0.501	0.016	0.011	1
RDH12	0.456485	0.501	0.016	0.011	1
LINC02256.1	0.456485	0.501	0.016	0.011	1
RNF165	0.456485	0.501	0.016	0.011	1
ENSG00000263895	0.456485	0.501	0.016	0.011	1
ENSG00000289254	0.456485	0.501	0.016	0.011	1
NCAN	0.456485	0.501	0.016	0.011	1
HORMAD2	0.456485	0.501	0.016	0.011	1
COL6A5	0.456485	0.501	0.016	0.011	1
ENSG00000286371	0.456485	0.501	0.016	0.011	1
ENSG00000229855	0.456485	0.501	0.016	0.011	1
ELOVL2	0.456485	0.501	0.016	0.011	1
ENSG00000236740	0.456485	0.501	0.016	0.011	1
REV3L-IT1	0.456485	0.501	0.016	0.011	1
MUC17	0.456485	0.501	0.016	0.011	1
THAP1	0.456485	0.501	0.016	0.011	1
LINC01501	0.456485	0.501	0.016	0.011	1
CRAT	0.456485	0.501	0.016	0.011	1
ENSG00000237019	0.456485	0.501	0.016	0.011	1
CCNB3	0.456485	0.501	0.016	0.011	1
LINC01284	0.456485	0.501	0.016	0.011	1
ZNF672	0.456488	-0.329075	0.03	0.037	1
ENSG00000282863	0.456488	-0.329075	0.03	0.037	1
KCTD10	0.457755	-0.367755	0.076	0.086	1
ZNF697	0.458001	-0.267184	0.108	0.12	1
PIGT	0.45811	-0.314321	0.196	0.206	1
RDH14	0.458149	0.367734	0.049	0.041	1
WDR35	0.458365	0.204018	0.057	0.047	1
GPRC5D	0.458393	0.363497	0.016	0.011	1
MOXD1	0.458393	0.363497	0.016	0.011	1
CREB3L1	0.45887	-0.109053	0.097	0.084	1
ENSG00000254907	0.459897	0.20144	0.044	0.036	1
TMEM254	0.459988	-0.154352	0.062	0.072	1
TRIM3	0.460054	-0.369717	0.06	0.07	1
PPP2R2A	0.460299	-0.120488	0.555	0.482	1
CAB39	0.460358	-0.329832	0.458	0.437	1
MCTP1	0.460599	0.105072	0.062	0.052	1
MIR34AHG	0.461329	-0.229813	0.383	0.382	1
SSNA1	0.461449	-0.161965	0.117	0.101	1
CIB2	0.461468	-0.261961	0.057	0.066	1
MPND	0.462195	0.233067	0.083	0.072	1
VPS72	0.462768	-0.34449	0.102	0.114	1
ENSG00000183308	0.463038	0.20144	0.044	0.036	1
CLPTM1L	0.463103	-0.123157	0.422	0.424	1
THEMIS	0.46316	0.380706	0.037	0.03	1
PGRMC2	0.463998	-0.348508	0.166	0.176	1
ENSG00000286549	0.464215	-0.322122	0.021	0.027	1
FANCC	0.46474	-0.108174	0.537	0.467	1
FGD6	0.465321	-0.265986	0.507	0.448	1
RHOG	0.465368	0.278608	0.049	0.041	1
ENSG00000286679	0.465486	-0.217229	0.053	0.062	1
SPSB1	0.465782	-0.163251	0.186	0.165	1
LINC00663	0.466051	0.324122	0.037	0.03	1
ERRFI1-DT	0.466537	0.316576	0.037	0.03	1
CNTN6	0.466537	0.316576	0.037	0.03	1
ANXA7	0.466966	-0.19479	0.369	0.367	1
ANPEP	0.467184	-0.460006	0.111	0.122	1
NRDE2	0.467269	-0.243383	0.302	0.307	1
ENSG00000276345	0.467641	-0.215207	0.021	0.027	1
FRK	0.467809	-0.11127	0.244	0.218	1
LINC02755	0.468518	0.297467	0.055	0.046	1
MAP3K8	0.468591	-0.132057	0.337	0.302	1
PPP1CB-DT	0.468952	0.269675	0.037	0.03	1
TMEM219	0.468997	-0.115671	0.173	0.154	1
CADM4	0.469356	0.259992	0.037	0.03	1
LINC00461	0.469356	0.259992	0.037	0.03	1
PACC1	0.469973	-0.312122	0.175	0.185	1
ZNF703	0.470109	0.501	0.023	0.017	1
PIP4P1	0.470628	-0.193587	0.115	0.127	1
RDH10	0.471379	0.266535	0.055	0.046	1
MRPL51	0.471428	-0.333941	0.258	0.261	1
LSM2	0.47205	-0.147014	0.157	0.139	1
ARL14EP-DT	0.472269	0.205544	0.037	0.03	1
ENSG00000263551	0.472491	-0.19479	0.367	0.323	1
PPM1J	0.47265	0.189056	0.049	0.041	1
ENSG00000225325	0.472794	0.401465	0.023	0.017	1
MRC1	0.472794	0.401465	0.023	0.017	1
PPP3CB-AS1	0.472794	0.401465	0.023	0.017	1
GFRA1	0.472794	0.401465	0.023	0.017	1
PKNOX2	0.472794	0.401465	0.023	0.017	1
TEKT1	0.472794	0.401465	0.023	0.017	1
GRM7-AS3	0.472794	0.401465	0.023	0.017	1
ENSG00000250046	0.472794	0.401465	0.023	0.017	1
ENSG00000227388	0.472794	0.401465	0.023	0.017	1
RORB	0.472794	0.401465	0.023	0.017	1
C10orf88	0.472905	0.253073	0.055	0.046	1
FAM229A	0.473008	0.348997	0.03	0.024	1
PLA2G4A	0.473008	0.348997	0.03	0.024	1
MMP11	0.473008	0.348997	0.03	0.024	1
PCIF1	0.47302	-0.316136	0.072	0.082	1
DAPK1-IT1	0.473076	-0.205269	0.06	0.07	1
USP24	0.473792	-0.229813	0.498	0.453	1
MED31	0.473862	0.168425	0.088	0.077	1
CAPZA2	0.474174	-0.290221	0.269	0.272	1
FAM135A	0.474812	-0.288162	0.443	0.422	1
TRPC5	0.474826	-0.399464	0.025	0.031	1
CAB39L	0.474883	-0.306355	0.138	0.149	1
CNGB1	0.475084	0.220892	0.023	0.017	1
RASL10A	0.475593	0.278608	0.03	0.024	1
CLNK	0.475593	0.278608	0.03	0.024	1
PLCXD3	0.475593	0.278608	0.03	0.024	1
LAMA3	0.476365	0.2186	0.06	0.051	1
ENSG00000255087	0.476656	-0.424999	0.016	0.021	1
PPP1R18	0.476656	-0.424999	0.016	0.021	1
PPM1L	0.476967	-0.438879	0.23	0.232	1
BUD31	0.477236	-0.452777	0.175	0.181	1
BMI1	0.477375	-0.359597	0.065	0.075	1
UBE2R2	0.477426	-0.195722	0.595	0.546	1
ENSG00000280433	0.478164	-0.161965	0.078	0.089	1
ADAMTS16	0.478238	0.211494	0.03	0.024	1
CCDC170	0.478238	0.211494	0.03	0.024	1
GLRX2	0.47832	-0.346997	0.016	0.021	1
ENSG00000278784	0.47832	-0.346997	0.016	0.021	1
PKD1L3	0.47832	-0.346997	0.016	0.021	1
ENSG00000282393	0.47832	-0.346997	0.016	0.021	1
ENSG00000269495	0.47832	-0.346997	0.016	0.021	1
ZNF804A	0.47832	-0.346997	0.016	0.021	1
ENSG00000232732	0.47832	-0.346997	0.016	0.021	1
SBSPON	0.47832	-0.346997	0.016	0.021	1
MED7	0.478459	-0.271589	0.041	0.049	1
SV2C	0.479818	0.179072	0.055	0.046	1
ENSG00000289528	0.479821	-0.190878	0.253	0.262	1
LINC01934	0.480891	0.147363	0.03	0.024	1
ENSG00000288529	0.480958	-0.295466	0.065	0.075	1
ZDHHC12-DT	0.481776	-0.779108	0.011	0.015	1
LINC02356	0.481804	0.237966	0.042	0.035	1
FAM120A	0.481949	-0.208638	0.571	0.532	1
CELA3B	0.482989	0.501	0.014	0.01	1
ENSG00000229607	0.482989	0.501	0.014	0.01	1
RGSL1	0.482989	0.501	0.014	0.01	1
LYPLAL1-DT	0.482989	0.501	0.014	0.01	1
LINC00836	0.482989	0.501	0.014	0.01	1
HTR3B	0.482989	0.501	0.014	0.01	1
TMEM233	0.482989	0.501	0.014	0.01	1
ENSG00000289569	0.482989	0.501	0.014	0.01	1
ENSG00000259564	0.482989	0.501	0.014	0.01	1
ENSG00000266490	0.482989	0.501	0.014	0.01	1
ENSG00000265091	0.482989	0.501	0.014	0.01	1
ENSG00000287172	0.482989	0.501	0.014	0.01	1
ENSG00000289450	0.482989	0.501	0.014	0.01	1
RGS17	0.482989	0.501	0.014	0.01	1
ENSG00000235381	0.482989	0.501	0.014	0.01	1
TSGA13	0.482989	0.501	0.014	0.01	1
RSPO2	0.482989	0.501	0.014	0.01	1
ENSG00000268707	0.482989	0.501	0.014	0.01	1
STK16	0.483048	0.217207	0.076	0.066	1
HMGA1P4	0.483722	-0.276607	0.048	0.056	1
GIN1	0.483825	0.184973	0.081	0.071	1
UQCRFS1	0.48406	-0.355409	0.147	0.156	1
CLVS1	0.484113	-0.354183	0.133	0.142	1
DNAJB9	0.484371	0.179072	0.06	0.051	1
LRRC39	0.484422	-0.392085	0.011	0.015	1
ENSG00000229021	0.484422	-0.392085	0.011	0.015	1
LINC00845	0.484422	-0.392085	0.011	0.015	1
LINC02378	0.484422	-0.392085	0.011	0.015	1
ATXN8OS	0.484422	-0.392085	0.011	0.015	1
ENSG00000269397	0.484422	-0.392085	0.011	0.015	1
WDR87	0.484422	-0.392085	0.011	0.015	1
ENSG00000287608	0.484422	-0.392085	0.011	0.015	1
ENSG00000281920	0.484422	-0.392085	0.011	0.015	1
ENSG00000231731	0.484422	-0.392085	0.011	0.015	1
ENSG00000266908	0.484422	-0.392085	0.011	0.015	1
ENSG00000274863	0.484422	-0.392085	0.011	0.015	1
LINC01471	0.484422	-0.392085	0.011	0.015	1
LINC00616	0.484422	-0.392085	0.011	0.015	1
ENSG00000254812	0.484422	-0.392085	0.011	0.015	1
DLL4	0.484846	0.348997	0.014	0.01	1
ENSG00000285068	0.484846	0.348997	0.014	0.01	1
TRDN-AS1	0.484846	0.348997	0.014	0.01	1
RBM8A	0.485061	-0.190878	0.364	0.317	1
ZNF202	0.48514	-0.334369	0.085	0.095	1
PAFAH1B3	0.486118	-0.421595	0.11	0.119	1
CDC42SE1	0.486236	-0.252562	0.196	0.206	1
ENSG00000275764	0.486729	-0.279687	0.065	0.075	1
LINC02006	0.486749	-0.246234	0.048	0.056	1
SRRM5	0.488155	0.171693	0.065	0.056	1
KLHL13	0.488181	-0.318428	0.028	0.035	1
ZNF331	0.488716	-0.26482	0.419	0.371	1
UBE2G2	0.489884	-0.220425	0.449	0.436	1
RNF103	0.490093	-0.244427	0.058	0.067	1
ITGB1	0.490581	-0.236974	0.39	0.383	1
RC3H1-IT1	0.490794	0.165397	0.071	0.061	1
LINC01170	0.491257	-0.721392	0.019	0.025	1
ALDH9A1	0.491695	0.130632	0.071	0.061	1
RCN1	0.492822	-0.339664	0.367	0.35	1
ENSG00000255496	0.492857	0.249461	0.035	0.029	1
GNPAT	0.493301	-0.330245	0.131	0.141	1
VGF	0.493636	-0.251072	0.028	0.035	1
ENSG00000230606	0.494265	0.131766	0.076	0.066	1
CCND3	0.494909	-0.375425	0.196	0.202	1
ENSG00000235724	0.494995	-0.437599	0.019	0.025	1
ENSG00000286162	0.495119	0.324122	0.069	0.06	1
FSCN3	0.495247	-0.328532	0.246	0.25	1
ENSG00000248431	0.495255	0.422998	0.028	0.022	1
TMEM256	0.496644	-0.209493	0.072	0.082	1
LINC00355	0.496869	-0.373469	0.019	0.025	1
TMLHE-AS1	0.496869	-0.373469	0.019	0.025	1
EEF1AKMT4	0.496931	0.179072	0.058	0.05	1
LAP3	0.497086	-0.29786	0.122	0.132	1
SIKE1	0.497212	-0.380355	0.095	0.105	1
DGUOK	0.497225	-0.318428	0.164	0.174	1
ARMC6	0.497855	0.147363	0.117	0.105	1
SERPINB9P1	0.497871	0.348997	0.028	0.022	1
LYSMD1	0.498236	0.340536	0.028	0.022	1
ENSG00000285876	0.498236	0.340536	0.028	0.022	1
HRH1	0.498236	0.340536	0.028	0.022	1
NDUFB2	0.49837	-0.471948	0.433	0.397	1
TNFSF13B	0.498784	-0.306355	0.019	0.025	1
ENSG00000233635	0.498784	-0.306355	0.019	0.025	1
TP53TG5	0.498784	-0.306355	0.019	0.025	1
MAP3K4	0.498956	-0.340852	0.5	0.426	1
ENSG00000255946	0.499505	-0.251072	0.032	0.039	1
KCND3	0.499589	0.394085	0.021	0.016	1
SFR1	0.499589	0.394085	0.021	0.016	1
ENSG00000254468	0.499589	0.394085	0.021	0.016	1
ENSG00000228061	0.499589	0.394085	0.021	0.016	1
MS4A13	0.499589	0.394085	0.021	0.016	1
RCBTB2	0.499589	0.394085	0.021	0.016	1
ENSG00000260288	0.499589	0.394085	0.021	0.016	1
ENSG00000260927	0.499589	0.394085	0.021	0.016	1
PYY	0.499589	0.394085	0.021	0.016	1
ENSG00000248388	0.499589	0.394085	0.021	0.016	1
ZFAND2A-DT	0.499589	0.394085	0.021	0.016	1
ZC3H15	0.499872	-0.301663	0.276	0.277	1
MED13L	0.499975	-0.105101	0.938	0.955	1
BHLHB9	0.500231	0.179072	0.053	0.045	1
LINC00310	0.500815	0.266535	0.028	0.022	1
EIF4A3	0.50113	-0.313697	0.18	0.189	1
SPTBN1	0.501133	-0.124658	0.583	0.507	1
LTB4R2	0.501206	-0.221466	0.032	0.039	1
AASDHPPT	0.501373	-0.469853	0.085	0.094	1
ADORA2A-AS1	0.501855	0.294549	0.021	0.016	1
ENSG00000286827	0.501855	0.294549	0.021	0.016	1
ENSG00000286784	0.501855	0.294549	0.021	0.016	1
ARSK	0.502378	0.186127	0.069	0.06	1
METAP1D	0.502496	-0.266554	0.14	0.15	1
TDG	0.50356	-0.197536	0.261	0.268	1
BPGM	0.503678	-0.177072	0.032	0.039	1
NWD1	0.504566	-0.167794	0.065	0.056	1
ENSG00000237773	0.504941	0.227982	0.041	0.034	1
TSR1	0.505145	-0.149666	0.295	0.261	1
FEM1C	0.505225	0.186892	0.064	0.055	1
GAR1	0.505476	-0.143586	0.254	0.228	1
PLBD1-AS1	0.505659	-0.249022	0.035	0.042	1
ZNF280D	0.50578	0.129031	0.058	0.05	1
ENTPD7	0.506547	-0.235965	0.035	0.042	1
GRWD1	0.507884	-0.293681	0.08	0.089	1
RAB11B-AS1	0.508095	0.179072	0.041	0.034	1
ENSG00000289234	0.508293	-0.209493	0.035	0.042	1
ARHGEF10L	0.508302	-0.10821	0.102	0.09	1
PSMG1	0.508395	-0.334613	0.104	0.114	1
SOD1	0.509054	-0.165492	0.258	0.228	1
IFNGR1	0.509905	0.313373	0.057	0.049	1
ZNF267	0.509922	-0.102578	0.133	0.119	1
ENSG00000286787	0.510206	-0.29418	0.057	0.065	1
TOM1	0.510473	-0.22414	0.159	0.17	1
LIPT1	0.510703	0.308355	0.057	0.049	1
DERL2	0.511441	-0.357644	0.122	0.131	1
LINC02336	0.511672	-0.335501	0.023	0.029	1
GPX7	0.51204	0.501	0.012	0.009	1
ENSG00000234091	0.51204	0.501	0.012	0.009	1
IQSEC3	0.51204	0.501	0.012	0.009	1
NRAV	0.51204	0.501	0.012	0.009	1
ZNF688	0.51204	0.501	0.012	0.009	1
ENSG00000262898	0.51204	0.501	0.012	0.009	1
MYO7B	0.51204	0.501	0.012	0.009	1
DARS1-AS1	0.51204	0.501	0.012	0.009	1
CFAP65	0.51204	0.501	0.012	0.009	1
KCTD17	0.51204	0.501	0.012	0.009	1
ENSG00000250064	0.51204	0.501	0.012	0.009	1
ENSG00000286637	0.51204	0.501	0.012	0.009	1
GRIA2	0.51204	0.501	0.012	0.009	1
ENSG00000289197	0.51204	0.501	0.012	0.009	1
LRP2BP	0.51204	0.501	0.012	0.009	1
HAS2	0.51204	0.501	0.012	0.009	1
ENSG00000287551	0.51204	0.501	0.012	0.009	1
PFKFB1	0.51204	0.501	0.012	0.009	1
RCC1	0.512543	-0.232791	0.385	0.377	1
EPB41L4A	0.512771	-0.402784	0.049	0.057	1
HSPA2-AS1	0.513817	-0.276607	0.023	0.029	1
ENSG00000264808	0.513817	-0.276607	0.023	0.029	1
RBM44	0.513817	-0.276607	0.023	0.029	1
ENSG00000275389	0.513832	0.331075	0.012	0.009	1
ENSG00000286904	0.513832	0.331075	0.012	0.009	1
RBM15B	0.513869	-0.19944	0.039	0.046	1
MBD2	0.514157	-0.301554	0.263	0.266	1
ENSG00000228255	0.51428	-0.416538	0.014	0.019	1
S100Z	0.51428	-0.651003	0.014	0.019	1
C1QTNF12	0.514495	0.308355	0.034	0.027	1
SEMA5A	0.514495	0.308355	0.034	0.027	1
C16orf46	0.514641	0.130632	0.069	0.06	1
MPHOSPH8	0.51476	-0.124151	0.481	0.416	1
CDADC1	0.514772	-0.147527	0.12	0.132	1
ENSG00000230325	0.514963	-0.232213	0.125	0.136	1
ENSG00000276076	0.515007	0.299366	0.034	0.027	1
CADM2	0.515093	-0.452607	0.129	0.137	1
GALK1	0.515241	0.266535	0.057	0.049	1
RANBP6	0.515289	0.207269	0.051	0.044	1
STT3B	0.515511	-0.180506	0.583	0.504	1
C4BPB	0.515635	0.179072	0.012	0.009	1
IFFO2	0.515909	-0.329075	0.014	0.019	1
LINC00707	0.515909	-0.329075	0.014	0.019	1
AKAP3	0.515909	-0.329075	0.014	0.019	1
ODC1-DT	0.515909	-0.329075	0.014	0.019	1
SFT2D3	0.515909	-0.329075	0.014	0.019	1
STAT4	0.515909	-0.329075	0.014	0.019	1
ABCA12	0.515909	-0.329075	0.014	0.019	1
ENPP6	0.515909	-0.329075	0.014	0.019	1
LINC01622	0.515909	-0.329075	0.014	0.019	1
ENSG00000236627	0.515909	-0.329075	0.014	0.019	1
SEMA3C	0.515909	-0.329075	0.014	0.019	1
C8orf86	0.515909	-0.329075	0.014	0.019	1
GNA14-AS1	0.515909	-0.329075	0.014	0.019	1
HS3ST4	0.516308	-0.943785	0.03	0.036	1
ENSG00000248373	0.516851	0.168425	0.046	0.039	1
PRDM6	0.517105	-0.984427	0.014	0.019	1
ENSG00000257959	0.517275	-0.203544	0.042	0.05	1
TENM1	0.517735	0.211494	0.057	0.049	1
E2F5	0.517838	0.237966	0.034	0.027	1
DGKI	0.518607	0.27359	0.067	0.059	1
ELL2	0.519486	-0.335501	0.143	0.152	1
ENSG00000226764	0.520436	-0.356981	0.027	0.032	1
VILL	0.520436	-0.356981	0.027	0.032	1
MIR503HG	0.520436	-0.40589	0.027	0.032	1
TANC1	0.520675	-0.196768	0.64	0.539	1
TRIB1	0.520742	0.179072	0.034	0.027	1
MRPS14	0.52082	-0.264535	0.08	0.089	1
SMPD3	0.521274	-0.820928	0.009	0.012	1
SMYD5	0.521723	-0.271589	0.08	0.089	1
ENSG00000236095	0.521886	0.416111	0.049	0.042	1
IHO1	0.521989	0.422998	0.027	0.021	1
SPOUT1	0.52224	-0.16539	0.249	0.223	1
ENSG00000257176	0.522327	0.418538	0.027	0.021	1
ENSG00000255158	0.522525	-1.72139	0.009	0.012	1
ENSG00000249998	0.522525	-0.499	0.009	0.012	1
ENSG00000257407	0.522726	-0.306355	0.027	0.032	1
LINC02133	0.522726	-0.306355	0.027	0.032	1
SLC35A4	0.523051	0.159963	0.051	0.044	1
WBP2	0.523177	-0.367755	0.115	0.124	1
PDC-AS1	0.523662	-0.416538	0.03	0.036	1
EPHA2	0.523786	-0.373469	0.009	0.012	1
ENSG00000285778	0.523786	-0.373469	0.009	0.012	1
LGI1	0.523786	-0.373469	0.009	0.012	1
ENSG00000278840	0.523786	-0.373469	0.009	0.012	1
ACSM5	0.523786	-0.373469	0.009	0.012	1
KIF1A	0.523786	-0.373469	0.009	0.012	1
DTD1-AS1	0.523786	-0.373469	0.009	0.012	1
ENSG00000287795	0.523786	-0.373469	0.009	0.012	1
ZBTB22	0.523786	-0.373469	0.009	0.012	1
SDK1-AS1	0.523786	-0.373469	0.009	0.012	1
ENSG00000254237	0.523786	-0.373469	0.009	0.012	1
BLK	0.523786	-0.373469	0.009	0.012	1
PTGDS	0.523786	-0.373469	0.009	0.012	1
ENSG00000289620	0.523786	-0.373469	0.009	0.012	1
RAB11B	0.524285	-0.404363	0.104	0.112	1
SNTG1	0.524517	0.141458	0.088	0.079	1
LINC02422	0.525085	-0.253887	0.027	0.032	1
MEGF11	0.525085	-0.253887	0.027	0.032	1
MAPK7	0.525085	-0.253887	0.027	0.032	1
ZNF574	0.525085	-0.253887	0.027	0.032	1
ENSG00000243004	0.525085	-0.253887	0.027	0.032	1
CAPS2	0.525302	0.331075	0.027	0.021	1
ASGR2	0.525302	0.331075	0.027	0.021	1
C6orf47	0.525302	0.331075	0.027	0.021	1
RCAN2-DT	0.525302	0.331075	0.027	0.021	1
ENSG00000284999	0.525302	0.331075	0.027	0.021	1
ENSG00000287100	0.525302	0.331075	0.027	0.021	1
SULF1	0.525302	0.331075	0.027	0.021	1
ABT1	0.525358	0.186892	0.062	0.054	1
PFN2	0.525503	-0.201456	0.18	0.16	1
ACSM3	0.525698	0.278608	0.039	0.032	1
CRTC3-AS1	0.525774	-0.362678	0.102	0.111	1
TSPEAR	0.526807	-0.196437	0.06	0.069	1
GOPC	0.527282	-0.232567	0.364	0.362	1
VRTN	0.527868	0.253073	0.027	0.021	1
MST1R	0.527868	0.253073	0.027	0.021	1
EYA1	0.527868	0.253073	0.027	0.021	1
PHLDA3	0.52839	-0.329075	0.113	0.122	1
CPN1	0.528697	0.385523	0.019	0.015	1
DAO	0.528697	0.385523	0.019	0.015	1
STARD13-AS	0.528697	0.385523	0.019	0.015	1
LINC00348	0.528697	0.385523	0.019	0.015	1
ITGBL1	0.528697	0.385523	0.019	0.015	1
FMNL1	0.528697	0.385523	0.019	0.015	1
ENSG00000282917	0.528697	0.385523	0.019	0.015	1
GLRA1	0.528697	0.385523	0.019	0.015	1
ENSG00000285741	0.528697	0.385523	0.019	0.015	1
ENSG00000273448	0.528697	0.385523	0.019	0.015	1
ENSG00000254361	0.528697	0.385523	0.019	0.015	1
C8orf33	0.528923	-0.178667	0.191	0.171	1
MRPL20-AS1	0.5294	0.217207	0.039	0.032	1
CDKN2AIPNL	0.5297	-0.151077	0.057	0.065	1
ZNF691	0.530437	0.325913	0.049	0.042	1
ERMAP	0.530929	0.278608	0.019	0.015	1
ENSG00000231557	0.530929	0.278608	0.019	0.015	1
MRPS16	0.531489	-0.422649	0.155	0.162	1
OGG1	0.531832	0.112435	0.088	0.079	1
DIAPH2	0.532328	-0.109572	0.83	0.836	1
CNOT6	0.532583	-0.102751	0.473	0.419	1
PIGM	0.533276	0.255888	0.044	0.037	1
DNAH6	0.533276	0.255888	0.044	0.037	1
TNR	0.53341	0.168425	0.044	0.037	1
ENSG00000286739	0.533629	-0.235965	0.03	0.036	1
ENSG00000232234	0.53405	0.247244	0.044	0.037	1
RHBDD2	0.534169	-0.121526	0.221	0.2	1
JMJD6	0.534739	0.278608	0.049	0.042	1
CHL1	0.535271	-0.361496	0.018	0.022	1
SEPTIN6	0.535299	-0.531421	0.071	0.079	1
SS18	0.53563	-0.317037	0.274	0.273	1
DENR	0.535736	-0.262084	0.541	0.496	1
MYH3	0.536053	0.272731	0.055	0.047	1
ERAL1	0.536085	-0.262932	0.088	0.097	1
ZNF624	0.536538	-0.32497	0.037	0.044	1
GPKOW	0.53683	-0.373469	0.041	0.047	1
ENSG00000234173	0.537165	-0.287496	0.018	0.022	1
ENSG00000204971	0.537165	-0.287496	0.018	0.022	1
LINC02763	0.537165	-0.287496	0.018	0.022	1
LINC01581	0.537165	-0.287496	0.018	0.022	1
ENSG00000231236	0.537165	-0.287496	0.018	0.022	1
ZNF852	0.537165	-0.287496	0.018	0.022	1
ENSG00000276422	0.537165	-0.287496	0.018	0.022	1
DYNC1LI1	0.537369	-0.248038	0.189	0.197	1
EIF4EBP1	0.537385	-0.35461	0.267	0.265	1
ENSG00000263731	0.538103	0.179072	0.071	0.062	1
RC3H1	0.538831	-0.1148	0.555	0.477	1
CHMP4A	0.539257	-0.246234	0.088	0.097	1
SLC38A7	0.539275	-0.342697	0.186	0.192	1
HDAC2	0.540165	-0.237276	0.304	0.307	1
NCAPH	0.540382	-0.293416	0.21	0.216	1
CCDC122	0.540687	0.113977	0.044	0.037	1
PSMC4	0.540805	-0.144531	0.35	0.313	1
MSANTD4	0.541609	0.289496	0.032	0.026	1
SEPTIN4-AS1	0.541609	0.289496	0.032	0.026	1
ENSG00000286953	0.541609	0.289496	0.032	0.026	1
SAMD3	0.541609	0.289496	0.032	0.026	1
TUBB6	0.541748	-0.134946	0.228	0.205	1
ABHD5	0.541878	-0.290134	0.191	0.199	1
ENSG00000250453	0.542059	-0.290413	0.044	0.051	1
DNAJB11	0.54298	-0.139816	0.228	0.206	1
SPATA18	0.542997	0.208218	0.065	0.057	1
TIMM29	0.543384	0.179072	0.06	0.052	1
ATF5	0.543566	-0.276607	0.048	0.055	1
CISD2	0.543614	-0.232213	0.131	0.116	1
MFSD2A	0.544095	0.171693	0.065	0.057	1
CTXND2	0.544169	0.501	0.011	0.007	1
MR1	0.544169	0.501	0.011	0.007	1
ANXA8L1	0.544169	0.501	0.011	0.007	1
TPH1	0.544169	0.501	0.011	0.007	1
LINC00539	0.544169	0.501	0.011	0.007	1
ERICH6B	0.544169	0.501	0.011	0.007	1
ENSG00000267737	0.544169	0.501	0.011	0.007	1
NOTUM	0.544169	0.501	0.011	0.007	1
ENSG00000228629	0.544169	0.501	0.011	0.007	1
FER1L5	0.544169	0.501	0.011	0.007	1
SDCBP2	0.544169	0.501	0.011	0.007	1
PLCG1-AS1	0.544169	0.501	0.011	0.007	1
FGD5	0.544169	0.501	0.011	0.007	1
DENND6A-AS1	0.544169	0.501	0.011	0.007	1
ENSG00000242009	0.544169	0.501	0.011	0.007	1
HNRNPD-DT	0.544169	0.501	0.011	0.007	1
ZNF184	0.544169	0.501	0.011	0.007	1
ENSG00000232667	0.544169	0.501	0.011	0.007	1
TAFA1	0.544436	0.225366	0.032	0.026	1
ENSG00000287383	0.544436	0.225366	0.032	0.026	1
MRPS2	0.544634	-0.245713	0.102	0.09	1
MVK	0.544919	-0.303744	0.133	0.141	1
BAG3	0.545159	-0.257992	0.044	0.051	1
POLR3G	0.545164	-0.114336	0.152	0.137	1
DDR2	0.545503	-0.313444	0.048	0.055	1
SLFN12	0.545881	0.308355	0.011	0.007	1
KTI12	0.546101	0.179072	0.055	0.047	1
FDX1	0.546107	-0.321002	0.094	0.102	1
TMEM222	0.546749	-0.268387	0.14	0.149	1
ZFX	0.547446	-0.27179	0.26	0.265	1
AVEN	0.548198	-0.288233	0.159	0.167	1
POLR1E	0.548241	0.142546	0.065	0.057	1
DSEL-AS1	0.548439	0.324122	0.037	0.031	1
ANKRD44	0.548439	0.324122	0.037	0.031	1
CDK11B	0.548773	-0.106915	0.624	0.541	1
PCDH11Y	0.548814	-0.478822	0.118	0.125	1
MUL1	0.549054	0.153077	0.055	0.047	1
HYLS1	0.549355	-0.306355	0.087	0.095	1
TOR1AIP2	0.549376	-0.237802	0.244	0.248	1
KIZ-AS1	0.549784	-0.235965	0.35	0.307	1
USHBP1	0.549896	0.108683	0.055	0.047	1
TMEM123	0.54998	-0.11653	0.226	0.205	1
ENSG00000288088	0.54998	-0.322122	0.021	0.026	1
TUT7	0.550052	-0.210874	0.413	0.368	1
CTSZ	0.550251	-0.365733	0.14	0.147	1
PAQR3	0.550256	-0.267184	0.104	0.114	1
ENSG00000258028	0.550258	-0.287976	0.249	0.252	1
CSMD3	0.550342	-0.235965	0.055	0.062	1
ASF1A	0.550456	-0.209493	0.055	0.062	1
KCNMA1	0.550992	-0.559754	0.141	0.147	1
FADD	0.552113	-0.257992	0.021	0.026	1
ENSG00000257657	0.552113	-0.257992	0.021	0.026	1
IFNG-AS1	0.552113	-0.257992	0.021	0.026	1
DAPL1	0.552228	0.259992	0.037	0.031	1
ZMAT5	0.552586	-0.156112	0.041	0.047	1
UQCRB	0.552679	-0.328115	0.261	0.262	1
LINC02241	0.552855	-0.421463	0.558	0.483	1
ENSG00000250564	0.553381	-0.27999	0.11	0.119	1
ENSG00000242396	0.554428	0.320428	0.025	0.02	1
LINC00970	0.554428	0.320428	0.025	0.02	1
ENSG00000261172	0.554428	0.320428	0.025	0.02	1
VWA3B	0.554428	0.320428	0.025	0.02	1
ENSG00000272851	0.554428	0.320428	0.025	0.02	1
SERPINI1	0.554428	0.320428	0.025	0.02	1
ATP10D	0.554428	0.320428	0.025	0.02	1
ENSG00000286062	0.554428	0.320428	0.025	0.02	1
ENSG00000289357	0.554428	0.320428	0.025	0.02	1
PTCSC2	0.554428	0.320428	0.025	0.02	1
ENSG00000288924	0.554428	0.320428	0.025	0.02	1
ITIH6	0.554428	0.320428	0.025	0.02	1
SLC3A2	0.554512	-0.140296	0.839	0.823	1
CPAMD8	0.554594	-0.152442	0.145	0.156	1
NDUFB4	0.554631	-0.397462	0.166	0.171	1
PPP1R42	0.554848	0.166581	0.037	0.031	1
KCNJ6	0.554977	-0.249846	0.415	0.404	1
ZBTB44-DT	0.555286	0.205544	0.037	0.031	1
GDPGP1	0.555286	0.205544	0.037	0.031	1
FUT1	0.555286	0.205544	0.037	0.031	1
ATP5MC2	0.555674	-0.45009	0.357	0.336	1
C12orf57	0.555728	-0.435185	0.164	0.17	1
BLOC1S4	0.556465	0.113977	0.065	0.057	1
TNNI3K	0.55681	-0.499	0.012	0.016	1
NPTXR	0.55681	-0.40589	0.012	0.016	1
STMP1	0.556901	-0.279358	0.21	0.216	1
ABCC6	0.556972	0.237966	0.025	0.02	1
WRN	0.557503	-0.184833	0.707	0.627	1
GGH	0.557583	-0.511824	0.095	0.102	1
LINC00863	0.55823	-0.346997	0.025	0.03	1
ENSG00000286964	0.558347	0.247244	0.042	0.036	1
ENSG00000231992	0.558395	-0.306355	0.012	0.016	1
ENSG00000286437	0.558395	-0.306355	0.012	0.016	1
MYH13	0.558395	-0.306355	0.012	0.016	1
ENSG00000268743	0.558395	-0.306355	0.012	0.016	1
FPR1	0.558395	-0.306355	0.012	0.016	1
KLB	0.558395	-0.306355	0.012	0.016	1
LINC00240	0.558395	-0.306355	0.012	0.016	1
ENSG00000229192	0.558395	-0.306355	0.012	0.016	1
C18orf32	0.55847	-0.303869	0.129	0.137	1
CYB5R2	0.559554	0.159963	0.025	0.02	1
TUG1	0.560147	-0.120768	0.369	0.335	1
REV3L	0.560301	-0.121437	0.654	0.561	1
MRPL20-DT	0.560495	0.375469	0.018	0.014	1
MDS2	0.560495	0.375469	0.018	0.014	1
GLYATL1	0.560495	0.375469	0.018	0.014	1
ENSG00000256824	0.560495	0.375469	0.018	0.014	1
UPK2	0.560495	0.375469	0.018	0.014	1
ENSG00000269514	0.560495	0.375469	0.018	0.014	1
LINC02391	0.560495	0.375469	0.018	0.014	1
HPD	0.560495	0.375469	0.018	0.014	1
ENSG00000258902	0.560495	0.375469	0.018	0.014	1
TICAM1	0.560495	0.375469	0.018	0.014	1
ISM1	0.560495	0.375469	0.018	0.014	1
WWTR1-IT1	0.560495	0.375469	0.018	0.014	1
ENSG00000251339	0.560495	0.375469	0.018	0.014	1
LINC00989	0.560495	0.375469	0.018	0.014	1
ENSG00000249171	0.560495	0.375469	0.018	0.014	1
EGF	0.560495	0.375469	0.018	0.014	1
ENSG00000272379	0.560495	0.375469	0.018	0.014	1
IQUB	0.560495	0.375469	0.018	0.014	1
ANKRD20A3P	0.560495	0.375469	0.018	0.014	1
ITGA3	0.560528	-0.292549	0.025	0.03	1
FER	0.560663	-0.1747	0.724	0.659	1
RAP2A	0.561538	-0.151077	0.055	0.062	1
LRRC8A	0.561883	-0.427741	0.136	0.144	1
EP300	0.562192	-0.102626	0.737	0.689	1
ATG14	0.562364	-0.125025	0.36	0.326	1
LUCAT1	0.562404	0.19066	0.042	0.036	1
COL13A1	0.562682	0.259992	0.018	0.014	1
KIF23-AS1	0.562682	0.259992	0.018	0.014	1
LINC02296	0.562881	-0.235965	0.025	0.03	1
TMEM171	0.562881	-0.235965	0.025	0.03	1
ENSG00000278704	0.562881	-0.235965	0.025	0.03	1
AUNIP	0.563216	-0.26084	0.221	0.227	1
TMED2	0.56357	-0.337249	0.29	0.286	1
PINX1	0.5637	-0.229393	0.269	0.272	1
RICTOR	0.563902	-0.278658	0.413	0.396	1
SREK1IP1	0.564137	-0.235965	0.283	0.285	1
CAMSAP1	0.56438	-0.354877	0.405	0.387	1
C12orf43	0.564408	0.179072	0.064	0.056	1
LMNB1	0.56548	-0.210239	0.314	0.316	1
NDUFS3	0.565753	-0.169538	0.18	0.164	1
FGF12	0.565849	-0.109053	0.124	0.111	1
FAM106C	0.566597	0.35661	0.03	0.025	1
ENSG00000248837	0.566597	0.35661	0.03	0.025	1
LUZP1	0.566704	-0.114382	0.537	0.464	1
TOMM5	0.567194	-0.358137	0.194	0.199	1
GRB2	0.567344	-0.194719	0.597	0.542	1
ENSG00000259647	0.567844	-0.499	0.007	0.01	1
ENSG00000285729	0.567844	-0.499	0.007	0.01	1
BSCL2	0.568542	-0.235965	0.297	0.301	1
ZNF286A	0.568546	-0.277872	0.154	0.162	1
SGIP1	0.569016	-0.346997	0.007	0.01	1
SLC22A6	0.569016	-0.346997	0.007	0.01	1
MAP6	0.569016	-0.346997	0.007	0.01	1
SNRPA1-DT	0.569016	-0.346997	0.007	0.01	1
LINC01917	0.569016	-0.346997	0.007	0.01	1
ENSG00000249642	0.569016	-0.346997	0.007	0.01	1
ENSG00000254363	0.569016	-0.346997	0.007	0.01	1
IER3	0.569016	-0.346997	0.007	0.01	1
WAKMAR2	0.569016	-0.346997	0.007	0.01	1
ENSG00000253356	0.569016	-0.346997	0.007	0.01	1
ADAM18	0.569016	-0.346997	0.007	0.01	1
ENSG00000170161	0.569016	-0.346997	0.007	0.01	1
ENSG00000286085	0.569016	-0.346997	0.007	0.01	1
GSTK1	0.569165	-0.333662	0.244	0.243	1
DUSP23	0.569175	-0.35461	0.035	0.041	1
ADGRL4	0.569997	0.278608	0.03	0.025	1
STAB2	0.569997	0.278608	0.03	0.025	1
DIO2	0.569997	0.278608	0.03	0.025	1
FBXO36-IT1	0.569997	0.278608	0.03	0.025	1
EPHA3	0.569997	0.278608	0.03	0.025	1
LINC02201	0.569997	0.278608	0.03	0.025	1
SNAP91	0.569997	0.278608	0.03	0.025	1
ENSG00000248242	0.571442	-0.401703	0.039	0.045	1
CDKN2B-AS1	0.571996	-0.35461	0.035	0.041	1
NPAS3	0.572018	-0.473005	0.046	0.052	1
PCSK2	0.572237	-0.235965	0.028	0.034	1
R3HCC1	0.572313	0.225366	0.03	0.025	1
RIC8B	0.572403	-0.304622	0.194	0.2	1
CACNG3	0.572811	0.211494	0.03	0.025	1
FHOD3	0.572811	0.211494	0.03	0.025	1
XIRP2	0.572811	0.147363	0.03	0.025	1
SAP30L	0.572885	0.196146	0.083	0.075	1
HDAC8	0.573101	-0.148292	0.793	0.752	1
SLC25A44	0.573437	-0.330474	0.419	0.393	1
POLR2F	0.573555	-0.158345	0.205	0.185	1
ENSG00000287422	0.573704	-0.251072	0.032	0.037	1
ENSG00000267262	0.574028	0.13843	0.058	0.051	1
GALNT10	0.574112	-0.140717	0.327	0.292	1
SELENOI	0.5746	-0.252454	0.369	0.357	1
CYB5R4	0.575034	-0.315098	0.288	0.287	1
STARD4-AS1	0.575391	0.163965	0.058	0.051	1
SMIM41	0.575681	0.147363	0.03	0.025	1
DPM3	0.575779	-0.380944	0.111	0.119	1
HOPX	0.57644	-0.499	0.016	0.02	1
UBE2D3-AS1	0.576458	-0.205269	0.032	0.037	1
IDS	0.576458	-0.205269	0.032	0.037	1
ENSG00000271789	0.576941	0.197608	0.072	0.065	1
ENSG00000249364	0.577117	0.192878	0.067	0.06	1
GNA13	0.577477	-0.127552	0.249	0.227	1
TMEM72-AS1	0.577657	-0.235965	0.035	0.041	1
CHD1-DT	0.577657	-0.235965	0.035	0.041	1
ENSG00000286749	0.578174	-0.177072	0.032	0.037	1
ABLIM3	0.57828	-0.424999	0.016	0.02	1
MTG2	0.578547	-0.26084	0.223	0.227	1
RECQL	0.579325	-0.286847	0.191	0.197	1
LINC01850	0.579661	0.249461	0.035	0.03	1
WNT3	0.57977	-0.478822	0.058	0.065	1
LRRC38	0.580144	-0.264535	0.016	0.02	1
ENSG00000258776	0.580144	-0.264535	0.016	0.02	1
LINC01812	0.580144	-0.264535	0.016	0.02	1
ENSG00000286546	0.580144	-0.264535	0.016	0.02	1
C6orf120	0.580144	-0.264535	0.016	0.02	1
OR2F1	0.580144	-0.264535	0.016	0.02	1
MINCR	0.580144	-0.264535	0.016	0.02	1
ENSG00000224038	0.580144	-0.264535	0.016	0.02	1
LINC02603	0.580144	-0.264535	0.016	0.02	1
TAF7L	0.580144	-0.264535	0.016	0.02	1
ENSG00000289228	0.580711	0.294549	0.041	0.035	1
CARNMT1-AS1	0.580857	-0.131268	0.032	0.037	1
DIS3	0.581101	-0.168248	0.314	0.285	1
MRPL34	0.581149	-0.20311	0.235	0.211	1
MRPL20	0.581659	-0.127552	0.251	0.227	1
SELENOS	0.582352	-0.258508	0.201	0.181	1
LINC02822	0.582715	0.192878	0.035	0.03	1
LINC00603	0.582931	0.407891	0.023	0.019	1
USF1	0.583247	0.185498	0.072	0.065	1
PLAC8L1	0.583299	-0.379418	0.074	0.081	1
WASF2	0.583516	-0.163047	0.606	0.529	1
ELAPOR2	0.583533	-0.279376	0.472	0.431	1
C1S	0.5836	-0.165719	0.417	0.373	1
PRKAG1	0.584228	-0.104426	0.221	0.202	1
AKTIP	0.58444	-0.298701	0.088	0.096	1
CCDC187	0.584731	-1.25799	0.019	0.024	1
XPO4	0.584758	-0.122363	0.694	0.639	1
ZBTB14	0.584777	0.237966	0.041	0.035	1
ANGEL2	0.58491	-0.172189	0.129	0.116	1
KLHL6	0.584922	0.19066	0.041	0.035	1
SERPINE1	0.584923	-0.18866	0.053	0.046	1
STOX1	0.585585	0.227982	0.041	0.035	1
B4GALT5	0.585705	-0.24407	0.576	0.518	1
ENSG00000286379	0.585877	0.308355	0.023	0.019	1
ENSG00000268403	0.585877	0.308355	0.023	0.019	1
FAHD1	0.585877	0.308355	0.023	0.019	1
NLRC5	0.585877	0.308355	0.023	0.019	1
ADAMTS18	0.585877	0.308355	0.023	0.019	1
LHX1-DT	0.585877	0.308355	0.023	0.019	1
ENSG00000288815	0.585877	0.308355	0.023	0.019	1
DNER	0.585877	0.308355	0.023	0.019	1
TMEM42	0.585877	0.308355	0.023	0.019	1
ARHGEF26-AS1	0.585877	0.308355	0.023	0.019	1
LIFR-AS1	0.585877	0.308355	0.023	0.019	1
ENSG00000240499	0.585877	0.308355	0.023	0.019	1
ENSG00000253322	0.585877	0.308355	0.023	0.019	1
TOMM20	0.586048	-0.280292	0.504	0.474	1
COX20	0.587192	-0.165144	0.269	0.245	1
CADPS2	0.587467	-0.691645	0.102	0.109	1
CTSV	0.588279	-0.336652	0.56	0.504	1
SPTB	0.58839	0.220892	0.023	0.019	1
TIGD7	0.58839	0.220892	0.023	0.019	1
USP35	0.588855	0.179072	0.041	0.035	1
ENSG00000259560	0.588855	0.179072	0.041	0.035	1
MTMR1	0.589132	-0.217486	0.177	0.185	1
FAM241B	0.58916	-0.146698	0.049	0.056	1
CNST	0.589598	-0.217106	0.348	0.31	1
DLEU2	0.590176	-0.176107	0.295	0.262	1
KLRC1	0.590383	-0.373469	0.019	0.024	1
RAPH1	0.590548	-0.240766	0.277	0.278	1
MVB12B	0.590739	-0.21919	0.272	0.243	1
SVOPL	0.590919	-0.151077	0.057	0.064	1
TMEM40	0.590935	-0.151077	0.023	0.019	1
ERH	0.591248	-0.291195	0.26	0.26	1
HEBP1	0.591644	0.179072	0.046	0.04	1
ENSG00000249856	0.591648	0.100462	0.041	0.035	1
ENSG00000260257	0.59186	-0.11791	0.046	0.052	1
SREK1	0.592752	-0.258676	0.581	0.527	1
APCDD1L-DT	0.59319	0.127542	0.067	0.06	1
ZNF668	0.593933	0.129031	0.057	0.05	1
GMPPB	0.594004	-0.246234	0.088	0.096	1
UBE2N	0.594335	-0.128817	0.3	0.275	1
OVGP1	0.594576	-0.235965	0.019	0.024	1
TEX30	0.594576	-0.235965	0.019	0.024	1
ENSG00000287533	0.594576	-0.235965	0.019	0.024	1
ZNF524	0.594576	-0.235965	0.019	0.024	1
ENSG00000254222	0.594576	-0.235965	0.019	0.024	1
GTF2B	0.595186	-0.383523	0.249	0.248	1
SERTAD3	0.595362	0.153077	0.051	0.045	1
CDC42-AS1	0.595468	0.363497	0.016	0.012	1
ENSG00000255041	0.595468	0.363497	0.016	0.012	1
TSPAN11	0.595468	0.363497	0.016	0.012	1
LIN7A	0.595468	0.363497	0.016	0.012	1
ENSG00000256249	0.595468	0.363497	0.016	0.012	1
LATS2-AS1	0.595468	0.363497	0.016	0.012	1
PRMT5-DT	0.595468	0.363497	0.016	0.012	1
ENSG00000259199	0.595468	0.363497	0.016	0.012	1
ENSG00000266877	0.595468	0.363497	0.016	0.012	1
ENSG00000271011	0.595468	0.363497	0.016	0.012	1
MARCHF4	0.595468	0.363497	0.016	0.012	1
COL6A3	0.595468	0.363497	0.016	0.012	1
LINC01695	0.595468	0.363497	0.016	0.012	1
ENSG00000278920	0.595468	0.363497	0.016	0.012	1
CAMK1	0.595468	0.363497	0.016	0.012	1
ENSG00000248898	0.595468	0.363497	0.016	0.012	1
CLDN20	0.595468	0.363497	0.016	0.012	1
KEL	0.595468	0.363497	0.016	0.012	1
MCPH1-DT	0.595468	0.363497	0.016	0.012	1
MAPK14	0.595714	-0.223206	0.551	0.497	1
BAMBI	0.595906	-0.268387	0.069	0.076	1
ENSG00000287881	0.596222	-0.499	0.027	0.031	1
CUEDC2	0.597067	0.106721	0.057	0.05	1
SSR3	0.597193	-0.325668	0.235	0.237	1
ZFP1	0.597369	0.294549	0.06	0.054	1
LINC02046	0.597597	-0.151077	0.019	0.024	1
PDAP1	0.597802	-0.311472	0.297	0.292	1
DEF6	0.598545	0.147363	0.087	0.079	1
EIF3F	0.59882	-0.348666	0.383	0.367	1
ENSG00000233891	0.599787	-0.335501	0.023	0.027	1
PTAFR	0.600352	0.266535	0.028	0.024	1
ENSG00000288018	0.600352	0.266535	0.028	0.024	1
UBAC2-AS1	0.600352	0.266535	0.028	0.024	1
PCNA	0.600566	-0.286647	0.263	0.262	1
GLRX5	0.600851	-0.45718	0.117	0.122	1
ZNF320	0.601043	-0.10708	0.355	0.318	1
SLC39A14	0.601541	-0.213531	0.466	0.406	1
NDUFB7	0.602068	-0.274467	0.341	0.335	1
RAB11FIP2	0.602081	-0.188212	0.214	0.192	1
ABHD8	0.602084	-0.392085	0.023	0.027	1
SIRPA	0.602084	-0.276607	0.023	0.027	1
CIBAR1-DT	0.602383	-0.161965	0.041	0.035	1
MRPL11	0.602664	-0.45009	0.171	0.174	1
LRRFIP2	0.602702	-0.147118	0.477	0.422	1
LINC00607	0.603146	0.196146	0.028	0.024	1
OR2A7	0.603146	0.196146	0.028	0.024	1
HSD17B4	0.603675	-0.314743	0.302	0.298	1
ADSL	0.603699	-0.111728	0.339	0.308	1
ENSG00000254577	0.60484	-0.346997	0.095	0.102	1
DOHH	0.604904	0.159963	0.076	0.069	1
MTERF2	0.60498	0.308355	0.034	0.029	1
LRRC8C	0.605058	-0.416538	0.03	0.035	1
GOLGA7	0.605338	-0.190878	0.11	0.099	1
ENSG00000249436	0.605628	-0.392085	0.011	0.014	1
DNAJB14	0.605986	-0.172018	0.406	0.363	1
SLCO2B1	0.605988	0.129031	0.028	0.024	1
XRN2	0.606431	-0.198225	0.578	0.518	1
ALK	0.606594	-0.269518	0.058	0.065	1
GRHPR	0.606596	-0.295908	0.163	0.169	1
ZNF341	0.607089	-0.21427	0.208	0.215	1
LRRTM3	0.607155	-0.276607	0.011	0.014	1
CSRP3-AS1	0.607155	-0.276607	0.011	0.014	1
ENSG00000260473	0.607155	-0.276607	0.011	0.014	1
SOX21-AS1	0.607155	-0.276607	0.011	0.014	1
ENSG00000286234	0.607155	-0.276607	0.011	0.014	1
NEMP2	0.607155	-0.276607	0.011	0.014	1
ENSG00000280614	0.607155	-0.276607	0.011	0.014	1
CASTOR1	0.607155	-0.276607	0.011	0.014	1
CLIC5	0.607155	-0.276607	0.011	0.014	1
LINC02894	0.607155	-0.276607	0.011	0.014	1
ENSG00000289048	0.607155	-0.276607	0.011	0.014	1
SGPL1	0.607304	-0.326533	0.237	0.236	1
BCL2	0.607409	-0.424999	0.034	0.039	1
ENSG00000283240	0.608236	0.192878	0.034	0.029	1
UNC13C	0.608577	0.286875	0.039	0.034	1
SELENOM	0.608653	-0.253887	0.027	0.031	1
LINC01331	0.608774	0.237966	0.034	0.029	1
ENSG00000237713	0.608774	0.237966	0.034	0.029	1
PCYT1B	0.608774	0.237966	0.034	0.029	1
ENSG00000258682	0.608871	0.211494	0.06	0.054	1
ADPRM	0.609324	0.278608	0.039	0.034	1
ENSG00000177788	0.609541	-0.146698	0.051	0.045	1
BCL2L2-PABPN1	0.60991	-0.105657	0.074	0.066	1
RAB5B	0.610422	-0.251072	0.124	0.131	1
ZNF32	0.610488	-0.297366	0.037	0.042	1
C17orf99	0.611205	-0.19944	0.027	0.031	1
USP15	0.612063	-0.220513	0.521	0.472	1
ENSG00000250039	0.61266	0.227982	0.039	0.034	1
SRPRB	0.612953	-0.152442	0.152	0.139	1
E2F7	0.613011	-0.232485	0.131	0.139	1
COA3	0.613081	-0.235965	0.03	0.035	1
TMPRSS15	0.613081	-0.235965	0.03	0.035	1
TOB1	0.613095	-0.264535	0.034	0.039	1
LINC01208	0.613487	0.217207	0.039	0.034	1
SORBS2	0.61461	0.187842	0.055	0.049	1
MGAM	0.61461	-0.246234	0.048	0.054	1
NUTM2E	0.614628	-0.287496	0.037	0.042	1
UTP15	0.614765	-0.245243	0.094	0.101	1
MON1B	0.614926	0.122489	0.034	0.029	1
ERICH2-DT	0.614926	0.122489	0.034	0.029	1
CFAP20DC-AS1	0.614926	0.122489	0.034	0.029	1
RIPOR2	0.615271	-0.235965	0.041	0.046	1
FEZ2	0.616226	-0.231656	0.829	0.795	1
ZNF460	0.616374	0.189056	0.049	0.044	1
LINC02511	0.616754	0.166581	0.039	0.034	1
ENSG00000273015	0.61705	0.401465	0.021	0.017	1
FLJ37453	0.617675	0.548306	0.03	0.035	1
FAM114A2	0.617781	-0.286006	0.083	0.09	1
CUBN	0.618064	-0.215207	0.048	0.054	1
SOCS2	0.618591	0.153077	0.055	0.049	1
C1QTNF6	0.61872	0.11913	0.055	0.049	1
GAL3ST4	0.619272	-0.159513	0.051	0.057	1
C18orf54	0.619426	-0.219846	0.087	0.094	1
ANKUB1	0.61983	-0.235965	0.171	0.177	1
ENSG00000272033	0.61997	0.294549	0.021	0.017	1
ZBED5-AS1	0.61997	0.294549	0.021	0.017	1
ENSG00000286757	0.61997	0.294549	0.021	0.017	1
NOL4	0.61997	0.294549	0.021	0.017	1
SUSD5	0.61997	0.294549	0.021	0.017	1
ENSG00000250243	0.61997	0.294549	0.021	0.017	1
CCNJL	0.61997	0.294549	0.021	0.017	1
TMEM187	0.61997	0.294549	0.021	0.017	1
LIG4	0.620625	-0.151077	0.034	0.039	1
MYT1L	0.620761	-0.168851	0.037	0.042	1
CHMP2B	0.620778	-0.158924	0.081	0.089	1
RGMA	0.621483	-0.107575	0.164	0.151	1
ZPR1	0.621898	-0.27344	0.125	0.132	1
TWF1	0.621943	-0.395906	0.099	0.105	1
LINC01707	0.622442	0.20144	0.021	0.017	1
TMEM216	0.622442	0.20144	0.021	0.017	1
ATP5MGL	0.623601	0.108683	0.055	0.049	1
SLC9A3R1	0.623639	-0.201408	0.251	0.256	1
MAST4	0.624869	-0.561931	0.242	0.236	1
SNHG8	0.625296	-0.19688	0.436	0.422	1
ENSG00000255250	0.625518	-0.120488	0.041	0.046	1
TNPO1	0.625554	-0.200476	0.447	0.428	1
MAMDC2	0.626365	-0.592512	0.182	0.181	1
GTF3C6	0.626485	-0.393647	0.113	0.119	1
MCCC2	0.626596	-0.267925	0.371	0.358	1
G6PD	0.626699	-0.244816	0.11	0.117	1
FAAP20	0.627555	-0.400436	0.09	0.096	1
ENSG00000235288	0.627825	-0.177072	0.239	0.217	1
GBE1	0.627825	-0.24593	0.316	0.282	1
POLD3	0.628244	-0.286339	0.307	0.301	1
SPATA1	0.6288	-0.235965	0.014	0.017	1
IDI2-AS1	0.6288	-0.235965	0.014	0.017	1
LINC02680	0.6288	-0.235965	0.014	0.017	1
ENSG00000280036	0.6288	-0.235965	0.014	0.017	1
ANKRD34C-AS1	0.6288	-0.235965	0.014	0.017	1
ENSG00000237498	0.6288	-0.235965	0.014	0.017	1
BOK-AS1	0.6288	-0.235965	0.014	0.017	1
ENSG00000286288	0.6288	-0.235965	0.014	0.017	1
CBR1-AS1	0.6288	-0.235965	0.014	0.017	1
ENSG00000287290	0.6288	-0.235965	0.014	0.017	1
ARG1	0.6288	-0.235965	0.014	0.017	1
USP27X	0.6288	-0.235965	0.014	0.017	1
RPS4Y1	0.6288	-0.235965	0.014	0.017	1
STK26	0.628908	-0.321002	0.094	0.1	1
SLC2A8	0.628993	-0.253347	0.152	0.159	1
LNC-LBCS	0.62906	-0.48288	0.074	0.08	1
CDK2AP2	0.629509	0.340536	0.027	0.022	1
ENSG00000261028	0.629509	0.340536	0.027	0.022	1
ENSG00000276449	0.629509	0.340536	0.027	0.022	1
ENSG00000258312	0.629663	-0.740008	0.018	0.021	1
DYRK2	0.63042	-0.172772	0.071	0.077	1
ATP5F1A	0.630611	-0.175365	0.534	0.464	1
TLN1	0.630861	-0.326163	0.102	0.109	1
ENSG00000226465	0.631936	0.501	0.014	0.011	1
GSK3A	0.632004	-0.282188	0.072	0.079	1
ENSG00000289154	0.632889	0.253073	0.027	0.022	1
SPRYD4	0.632889	0.253073	0.027	0.022	1
MGAT2	0.632889	0.253073	0.027	0.022	1
ENSG00000228509	0.632889	0.253073	0.027	0.022	1
ENSG00000229425	0.632889	0.253073	0.027	0.022	1
DPYSL2	0.632889	0.253073	0.027	0.022	1
ANAPC10	0.633572	-0.151077	0.355	0.353	1
MRPL3	0.63396	-0.169432	0.413	0.365	1
ENSG00000287808	0.634265	0.348997	0.014	0.011	1
REN	0.634265	0.348997	0.014	0.011	1
PRKG1-AS1	0.634265	0.348997	0.014	0.011	1
LINC00433	0.634265	0.348997	0.014	0.011	1
ENSG00000258378	0.634265	0.348997	0.014	0.011	1
DRC3	0.634265	0.348997	0.014	0.011	1
TBC1D3I	0.634265	0.348997	0.014	0.011	1
ENSG00000265218	0.634265	0.348997	0.014	0.011	1
TRAPPC2B	0.634265	0.348997	0.014	0.011	1
LINC01828	0.634265	0.348997	0.014	0.011	1
ENSG00000239462	0.634265	0.348997	0.014	0.011	1
ENSG00000187186	0.634265	0.348997	0.014	0.011	1
RBM18	0.634923	0.134218	0.064	0.057	1
MRPL28	0.635151	-0.516278	0.138	0.141	1
ZNF292	0.635571	-0.129792	0.853	0.829	1
ODAD2	0.635654	0.179072	0.027	0.022	1
ITGB1-DT	0.635654	0.179072	0.027	0.022	1
ZNF213	0.635654	0.179072	0.027	0.022	1
SMIM15	0.635654	0.179072	0.027	0.022	1
PPIL6	0.635928	0.299366	0.032	0.027	1
NFYA	0.636478	-0.110929	0.249	0.228	1
CCDC107	0.636694	-0.141448	0.071	0.077	1
ENSG00000258760	0.637505	0.237966	0.048	0.042	1
ERCC6L2	0.63807	-0.113047	0.429	0.39	1
PTPN1	0.638148	-0.20822	0.383	0.34	1
ENSG00000256995	0.638609	-0.370992	0.087	0.092	1
NUP160	0.638689	-0.16801	0.636	0.566	1
RPS6KC1	0.639119	-0.120298	0.486	0.433	1
FOXO3B	0.639211	0.162198	0.058	0.052	1
ARNTL	0.639717	0.225366	0.032	0.027	1
SPDYC	0.639717	0.225366	0.032	0.027	1
ENSG00000280241	0.639717	0.225366	0.032	0.027	1
ENSG00000270066	0.639938	-0.287496	0.018	0.021	1
ENSG00000259953	0.639938	-0.287496	0.018	0.021	1
KDM6B	0.640071	-0.138705	0.281	0.257	1
CFAP70	0.640456	0.179072	0.053	0.047	1
ALG3	0.640693	-0.379418	0.145	0.149	1
RAPSN	0.642023	-0.209493	0.018	0.021	1
C11orf68	0.642023	-0.209493	0.018	0.021	1
SOCS3-DT	0.642023	-0.209493	0.018	0.021	1
NUDT19	0.642023	-0.209493	0.018	0.021	1
SSC5D	0.642023	-0.209493	0.018	0.021	1
ENSG00000248138	0.642023	-0.209493	0.018	0.021	1
TICAM2	0.642023	-0.209493	0.018	0.021	1
ENSG00000249881	0.642023	-0.209493	0.018	0.021	1
ENSG00000231662	0.642023	-0.209493	0.018	0.021	1
ARHGEF35	0.642228	0.189056	0.048	0.042	1
PTGFR	0.642741	0.163965	0.032	0.027	1
P2RY8	0.642741	0.163965	0.032	0.027	1
NKAIN1	0.642951	0.205544	0.037	0.032	1
ENSG00000262160	0.642951	0.205544	0.037	0.032	1
DRICH1	0.642951	0.205544	0.037	0.032	1
ADHFE1	0.642951	0.205544	0.037	0.032	1
SMIM12	0.64307	-0.245713	0.099	0.089	1
CHMP2A	0.643168	-0.22692	0.101	0.107	1
SERINC1	0.643181	-0.11371	0.154	0.141	1
TEKT5	0.643308	0.179072	0.048	0.042	1
RPAP3	0.643817	-0.111977	0.171	0.159	1
CWC25	0.643849	-0.212338	0.299	0.296	1
ENSG00000288881	0.643897	0.19066	0.042	0.037	1
PPFIA3	0.644161	-0.169936	0.129	0.117	1
SPDL1	0.644416	-0.122851	0.104	0.095	1
ENSG00000258784	0.645181	-0.255074	0.076	0.082	1
PAM	0.645424	0.166581	0.037	0.032	1
RCL1	0.645644	-0.146045	0.334	0.333	1
RTRAF	0.645721	-0.360803	0.173	0.176	1
PSMD6-AS1	0.645731	-0.322122	0.021	0.025	1
SRD5A3	0.646038	-0.119152	0.088	0.08	1
TRMT5	0.647072	-0.144335	0.064	0.07	1
PLEKHN1	0.647364	0.100462	0.042	0.037	1
LGALS3	0.647475	-0.32003	0.049	0.055	1
USH1C	0.648017	-0.346997	0.025	0.029	1
RFX4	0.648752	0.117672	0.037	0.032	1
YWHAQ	0.648852	-0.257353	0.433	0.407	1
SCNM1	0.64893	-0.1736	0.088	0.08	1
ENSG00000285867	0.649137	-0.225981	0.049	0.055	1
GPN3	0.649273	0.124852	0.078	0.071	1
PHPT1	0.649497	-0.351246	0.182	0.184	1
RILPL1	0.649593	-0.241019	0.261	0.236	1
GRIA4	0.650338	-0.190878	0.021	0.025	1
FDXACB1	0.650338	-0.190878	0.021	0.025	1
HNF1A-AS1	0.650338	-0.190878	0.021	0.025	1
ENSG00000226238	0.650338	-0.190878	0.021	0.025	1
TBX3	0.651636	-0.245163	0.422	0.404	1
HPCAL1	0.652008	-0.281299	0.408	0.361	1
ATOX1	0.653139	-0.102772	0.191	0.175	1
PPP2R5A	0.6534	-0.321082	0.276	0.272	1
ENSG00000288645	0.653581	-0.264535	0.281	0.255	1
LCA5	0.654613	-0.19944	0.025	0.029	1
MMP25-AS1	0.654647	-0.152824	0.131	0.12	1
HYPK	0.655213	-0.376413	0.265	0.261	1
PCBD1	0.655537	-0.177072	0.025	0.029	1
LINC01630	0.655896	-0.218892	0.028	0.032	1
NFKBIE	0.655896	-0.218892	0.028	0.032	1
PARP8	0.655908	-0.184891	0.037	0.032	1
FSD1L	0.655954	-0.344157	0.186	0.189	1
SLC2A5	0.657103	0.278608	0.019	0.016	1
PARS2	0.657103	0.278608	0.019	0.016	1
CC2D2B	0.657103	0.278608	0.019	0.016	1
CLDN10-AS1	0.657103	0.278608	0.019	0.016	1
ENSG00000259682	0.657103	0.278608	0.019	0.016	1
CRNDE	0.657103	0.278608	0.019	0.016	1
ENSG00000267198	0.657103	0.278608	0.019	0.016	1
LINC02086	0.657103	0.278608	0.019	0.016	1
MADCAM1	0.657103	0.278608	0.019	0.016	1
SPR	0.657103	0.278608	0.019	0.016	1
EPHA4	0.657103	0.278608	0.019	0.016	1
LINC01440	0.657103	0.278608	0.019	0.016	1
HDHD5-AS1	0.657103	0.278608	0.019	0.016	1
LNCSRLR	0.657103	0.278608	0.019	0.016	1
IGSF10	0.657103	0.278608	0.019	0.016	1
LINC02482	0.657103	0.278608	0.019	0.016	1
LINC01847	0.657103	0.278608	0.019	0.016	1
ENSG00000266579	0.657103	0.278608	0.019	0.016	1
ECT2L	0.657103	0.278608	0.019	0.016	1
C9orf153	0.657103	0.278608	0.019	0.016	1
ENSG00000225421	0.657113	-0.142856	0.025	0.029	1
SCN3A	0.657681	-0.194145	0.035	0.04	1
LINC02462	0.658636	-0.166424	0.028	0.032	1
CRAT37	0.659138	-0.161965	0.039	0.044	1
PAXBP1	0.659445	-0.176377	0.608	0.546	1
LINC01226	0.659522	-0.373469	0.019	0.016	1
SLC15A2	0.659522	0.179072	0.019	0.016	1
GRIA3	0.659646	-0.140546	0.042	0.047	1
ATP5MK	0.659807	-0.364629	0.334	0.318	1
SLC8A1-AS1	0.660107	-0.187056	0.028	0.032	1
CEP128	0.661082	-0.157308	0.537	0.462	1
CHCHD5	0.661249	-0.161965	0.076	0.082	1
ENSG00000266897	0.661302	0.113977	0.087	0.08	1
DOLK	0.662551	-0.127031	0.035	0.04	1
LINC02864	0.662667	-0.269518	0.472	0.429	1
ACOT12	0.662895	-0.373469	0.009	0.011	1
EIF3G	0.663404	-0.102727	0.422	0.383	1
ENSG00000270108	0.664347	-0.235965	0.009	0.011	1
ENSG00000287771	0.664347	-0.235965	0.009	0.011	1
ENSG00000286778	0.664347	-0.235965	0.009	0.011	1
AP5S1	0.664347	-0.235965	0.009	0.011	1
SAMD10	0.664347	-0.235965	0.009	0.011	1
LINC00479	0.664347	-0.235965	0.009	0.011	1
ADCY5	0.664347	-0.235965	0.009	0.011	1
LRAT	0.664347	-0.235965	0.009	0.011	1
TBX18	0.664347	-0.235965	0.009	0.011	1
MDFIC	0.664347	-0.235965	0.009	0.011	1
GNPDA1	0.664521	-0.132872	0.097	0.089	1
TMEM87A	0.664853	-0.122491	0.581	0.498	1
TBXAS1	0.66526	-0.103071	0.042	0.037	1
ANKRD10-IT1	0.667762	-0.277676	0.329	0.323	1
BCDIN3D	0.667857	0.237966	0.025	0.021	1
ENSG00000286608	0.667857	0.237966	0.025	0.021	1
ZFPM2-AS1	0.66795	0.129031	0.057	0.051	1
TCEAL8	0.668616	0.172377	0.071	0.065	1
LINC02646	0.668877	0.289496	0.03	0.026	1
KCNH7	0.668877	0.289496	0.03	0.026	1
UBLCP1	0.668996	-0.194145	0.069	0.075	1
SNHG25	0.66951	-0.352643	0.44	0.412	1
ZNF256	0.670583	0.159963	0.025	0.021	1
SERPINE2	0.670583	0.159963	0.025	0.021	1
ENSG00000285331	0.670959	0.106721	0.057	0.051	1
CRNKL1	0.672489	0.117672	0.076	0.07	1
ENSG00000287264	0.672654	0.211494	0.03	0.026	1
GNG10	0.673007	-0.154352	0.065	0.071	1
CACNB4	0.673297	0.145905	0.071	0.065	1
LBHD1	0.673662	-0.325281	0.184	0.187	1
LINC01229	0.674091	0.192878	0.035	0.031	1
CFTR	0.674091	0.192878	0.035	0.031	1
ZFP91	0.675048	-0.184364	0.336	0.331	1
PRSS51	0.675511	0.501	0.012	0.01	1
OTOGL	0.675649	0.147363	0.03	0.026	1
DNAJC10	0.675699	-0.261961	0.311	0.302	1
SURF1	0.675758	-0.287496	0.138	0.126	1
ENSG00000257526	0.676008	0.144856	0.041	0.036	1
SLC5A11	0.676512	0.153077	0.035	0.031	1
VPS26B	0.676643	-0.146698	0.101	0.092	1
FAM98A	0.676677	-0.120488	0.106	0.097	1
ECT2	0.676941	-0.113257	0.385	0.348	1
MAP1LC3A	0.677328	0.13843	0.035	0.031	1
MROH7	0.677772	0.331075	0.012	0.01	1
ENSG00000285712	0.677772	0.331075	0.012	0.01	1
FAS	0.677772	0.331075	0.012	0.01	1
PDZD7	0.677772	0.331075	0.012	0.01	1
DUOX1	0.677772	0.331075	0.012	0.01	1
CACNB1	0.677772	0.331075	0.012	0.01	1
CNTNAP1	0.677772	0.331075	0.012	0.01	1
LINC01882	0.677772	0.331075	0.012	0.01	1
LGALS7B	0.677772	0.331075	0.012	0.01	1
ZNF835	0.677772	0.331075	0.012	0.01	1
ENSG00000281195	0.677772	0.331075	0.012	0.01	1
LINC01821	0.677772	0.331075	0.012	0.01	1
ABI3BP	0.677772	0.331075	0.012	0.01	1
ZBTB20-AS5	0.677772	0.331075	0.012	0.01	1
NPHP3-AS1	0.677772	0.331075	0.012	0.01	1
MED28-DT	0.677772	0.331075	0.012	0.01	1
ENSG00000250945	0.677772	0.331075	0.012	0.01	1
HTR4	0.677772	0.331075	0.012	0.01	1
RWDD2A	0.677772	0.331075	0.012	0.01	1
LINC01625	0.677772	0.331075	0.012	0.01	1
MAFA-AS1	0.677772	0.331075	0.012	0.01	1
ZNF674-AS1	0.677772	0.331075	0.012	0.01	1
DGAT2L6	0.677772	0.331075	0.012	0.01	1
FAM83G	0.677881	-0.235965	0.055	0.06	1
STXBP1	0.678225	-0.254895	0.17	0.156	1
RPL26L1	0.678291	-0.202607	0.058	0.064	1
ENSG00000288719	0.67944	-0.241842	0.083	0.089	1
MYO7A	0.679589	-0.276607	0.048	0.052	1
DOCK7	0.679958	-0.166302	0.564	0.474	1
SOX5	0.680739	-0.212119	0.095	0.101	1
POLR2I	0.682147	-0.456439	0.131	0.134	1
CIB4	0.682909	-0.306355	0.012	0.015	1
GABRR2	0.682909	-0.306355	0.012	0.015	1
SYP	0.682909	-0.499	0.012	0.015	1
AXIN2	0.683274	-0.386525	0.069	0.074	1
PSMF1	0.684136	-0.245068	0.249	0.25	1
OLFM3	0.68468	-0.19944	0.012	0.015	1
LINC01719	0.68468	-0.19944	0.012	0.015	1
ENSG00000228697	0.68468	-0.19944	0.012	0.015	1
ENSG00000289158	0.68468	-0.19944	0.012	0.015	1
ENSG00000258162	0.68468	-0.19944	0.012	0.015	1
UNC45B	0.68468	-0.19944	0.012	0.015	1
SLFN5	0.68468	-0.19944	0.012	0.015	1
ENSG00000286328	0.68468	-0.19944	0.012	0.015	1
ALPK2	0.68468	-0.19944	0.012	0.015	1
ENSG00000288691	0.68468	-0.19944	0.012	0.015	1
CSF1R	0.68468	-0.19944	0.012	0.015	1
ENSG00000234710	0.68468	-0.19944	0.012	0.015	1
FBXO24	0.68468	-0.19944	0.012	0.015	1
SPDYE2B	0.68468	-0.19944	0.012	0.015	1
ENSG00000245025	0.68468	-0.19944	0.012	0.015	1
PSMD3	0.68656	-0.235965	0.251	0.228	1
ERBB4	0.687578	-0.499	0.133	0.136	1
TSR3	0.688071	-0.377694	0.101	0.105	1
EFCAB3	0.689129	-0.156894	0.074	0.08	1
STK32B	0.689512	0.162198	0.055	0.05	1
LAMTOR3	0.690058	-0.190878	0.044	0.049	1
HSH2D	0.69049	-0.151077	0.048	0.052	1
ATP6V1C1	0.691232	-0.113449	0.186	0.172	1
RABL3	0.691459	-0.294986	0.148	0.152	1
PID1	0.69189	-0.203544	0.044	0.049	1
ENSG00000283913	0.692213	-0.223365	0.076	0.081	1
COPS7A	0.692685	-0.204552	0.196	0.2	1
PLCG2	0.693032	-0.642591	0.27	0.26	1
SPRY2	0.693507	-0.264535	0.016	0.019	1
SLC7A14	0.693507	-0.264535	0.016	0.019	1
CD163L1	0.693533	-0.40589	0.095	0.1	1
ZNF670	0.693958	-0.207374	0.385	0.345	1
ARMC5	0.695529	0.159963	0.049	0.045	1
ENSG00000238272	0.695552	-0.177072	0.016	0.019	1
ENSG00000285835	0.695552	-0.177072	0.016	0.019	1
MYBPC1	0.695552	-0.177072	0.016	0.019	1
LINC02301	0.695552	-0.177072	0.016	0.019	1
LINC02568	0.695552	-0.177072	0.016	0.019	1
ENSG00000262370	0.695552	-0.177072	0.016	0.019	1
SLC14A1	0.695552	-0.177072	0.016	0.019	1
LIMS3	0.695552	-0.177072	0.016	0.019	1
ENSG00000249341	0.695552	-0.177072	0.016	0.019	1
STK32A-AS1	0.695552	-0.177072	0.016	0.019	1
AMPH	0.695552	-0.177072	0.016	0.019	1
ENSG00000253859	0.695552	-0.177072	0.016	0.019	1
CORO1B	0.696101	-0.149057	0.11	0.101	1
CDC42EP4	0.696756	-0.313444	0.099	0.104	1
H2BC5	0.697249	-0.356981	0.027	0.03	1
CMTM7	0.69749	-0.353626	0.3	0.287	1
ENSG00000288723	0.697772	0.259992	0.018	0.015	1
DNMBP-AS1	0.697772	0.259992	0.018	0.015	1
SYTL2	0.697772	0.259992	0.018	0.015	1
C11orf52	0.697772	0.259992	0.018	0.015	1
P2RX7	0.697772	0.259992	0.018	0.015	1
LINC02334	0.697772	0.259992	0.018	0.015	1
LINC01579	0.697772	0.259992	0.018	0.015	1
ENSG00000259579	0.697772	0.259992	0.018	0.015	1
CLEC19A	0.697772	0.259992	0.018	0.015	1
VSTM2B-DT	0.697772	0.259992	0.018	0.015	1
BPIFB4	0.697772	0.259992	0.018	0.015	1
LINC01716	0.697772	0.259992	0.018	0.015	1
ZKSCAN7	0.697772	0.259992	0.018	0.015	1
PXT1	0.697772	0.259992	0.018	0.015	1
PPP1R14C	0.697772	0.259992	0.018	0.015	1
ENSG00000225537	0.697772	0.259992	0.018	0.015	1
ENSG00000272831	0.697772	0.259992	0.018	0.015	1
VPS37D	0.697772	0.259992	0.018	0.015	1
FAM135B	0.697772	0.259992	0.018	0.015	1
MEIKIN	0.698682	-0.365733	0.027	0.03	1
ENSG00000225057	0.69881	-0.168851	0.037	0.041	1
ENSG00000285190	0.700124	-0.499	0.018	0.015	1
ENSG00000282840	0.700124	0.153077	0.018	0.015	1
TTPAL	0.700588	0.111054	0.049	0.045	1
IGSF21	0.701419	-0.161965	0.019	0.022	1
RGS2	0.701419	-0.161965	0.019	0.022	1
PMEL	0.701419	-0.161965	0.019	0.022	1
STARD5	0.701419	-0.161965	0.019	0.022	1
ENSG00000267765	0.701419	-0.161965	0.019	0.022	1
ENSG00000233818	0.701419	-0.161965	0.019	0.022	1
ITM2B	0.701458	-0.288539	0.398	0.371	1
HSPB8	0.701631	-0.103071	0.041	0.045	1
ENSG00000225092	0.702226	0.320428	0.023	0.02	1
ECHS1	0.702323	-0.26256	0.196	0.197	1
ACTR3	0.702326	-0.33299	0.261	0.255	1
ZFAND1	0.702342	-0.105179	0.15	0.14	1
GRPEL1	0.702422	0.155225	0.072	0.067	1
APC	0.702573	-0.202018	0.373	0.363	1
NOX1	0.702892	0.249461	0.034	0.03	1
SCARNA9	0.703553	0.179072	0.039	0.035	1
DPPA2	0.704153	-0.339522	0.074	0.079	1
DHX29	0.704259	-0.106261	0.327	0.302	1
ENSG00000225649	0.704319	-0.151077	0.023	0.026	1
PCLAF	0.704319	-0.151077	0.023	0.026	1
MMAA	0.704653	0.113977	0.044	0.04	1
NRG4	0.705056	-0.13643	0.03	0.034	1
ENSG00000265751	0.705056	-0.13643	0.03	0.034	1
CSTF2T	0.705325	-0.142856	0.027	0.03	1
LINC02465	0.705325	-0.142856	0.027	0.03	1
GRIK3	0.705554	0.220892	0.023	0.02	1
ENSG00000231252	0.705554	0.220892	0.023	0.02	1
BCL10-AS1	0.705554	0.220892	0.023	0.02	1
LIX1L	0.705554	0.220892	0.023	0.02	1
ENSG00000255237	0.705554	0.220892	0.023	0.02	1
ZNF774	0.705554	0.220892	0.023	0.02	1
ZNF773	0.705554	0.220892	0.023	0.02	1
MOCS2	0.705554	0.220892	0.023	0.02	1
COL4A6	0.705554	0.220892	0.023	0.02	1
ENSG00000286201	0.705554	0.220892	0.023	0.02	1
DDR1	0.706253	-0.249972	0.187	0.191	1
ENSG00000287622	0.706725	-0.166424	0.027	0.03	1
ENSG00000260751	0.707037	0.179072	0.034	0.03	1
ENSG00000286044	0.70756	-0.381643	0.053	0.057	1
METTL1	0.707749	-0.270731	0.069	0.074	1
SYNM-AS1	0.707777	0.196146	0.028	0.025	1
CPEB4	0.707827	-0.56313	0.127	0.116	1
SGK3	0.708073	-0.225138	0.173	0.16	1
LINC01609	0.708228	0.13843	0.023	0.02	1
DUS3L	0.70823	-0.170119	0.203	0.207	1
POT1	0.708486	-0.202018	0.203	0.206	1
ENSG00000287860	0.708754	-0.131942	0.111	0.117	1
COL21A1	0.709331	-0.132217	0.076	0.07	1
ENSG00000275016	0.709395	0.13843	0.034	0.03	1
ADAR	0.709815	-0.178959	0.293	0.273	1
ENSG00000256803	0.70999	0.147363	0.028	0.025	1
LINC01435	0.710245	0.122489	0.034	0.03	1
ITGA1	0.710245	0.122489	0.034	0.03	1
ENSG00000253642	0.710245	0.122489	0.034	0.03	1
STARD4	0.710337	0.113977	0.064	0.059	1
TMEM45B	0.710733	0.129031	0.028	0.025	1
SELENOP	0.710733	0.129031	0.028	0.025	1
SPTLC1	0.711333	-0.159064	0.505	0.453	1
C4orf48	0.71308	-0.522083	0.106	0.109	1
KLHL25	0.713554	-0.240266	0.111	0.116	1
UTP14C	0.714898	-0.275225	0.147	0.15	1
TBC1D10A	0.715276	-0.370992	0.092	0.096	1
CALR	0.715809	-0.112063	0.608	0.571	1
PTRH1	0.715905	-0.298701	0.046	0.05	1
ENSG00000264546	0.716785	-0.127031	0.057	0.061	1
PRKAR1B	0.717405	-0.207621	0.369	0.356	1
NCAM2	0.71837	-0.188071	0.081	0.075	1
RHNO1	0.718379	-0.141843	0.092	0.085	1
SRPRA	0.718404	-0.175651	0.208	0.194	1
LINC02233	0.719725	-0.111977	0.028	0.025	1
NPC1	0.720332	-0.203544	0.435	0.414	1
TAF1B	0.720855	-0.147657	0.521	0.462	1
ARPC5L	0.722108	-0.25643	0.138	0.126	1
PGM1	0.722243	-0.553448	0.042	0.046	1
CGGBP1	0.723917	-0.29285	0.29	0.282	1
LRIG2-DT	0.723998	0.122489	0.048	0.044	1
MRPL41	0.724973	-0.328115	0.14	0.142	1
NDUFB10	0.725134	-0.332783	0.242	0.237	1
SNRPD1	0.725709	-0.270954	0.389	0.352	1
ADGRB2	0.727261	0.308355	0.011	0.009	1
PLCE1-AS2	0.727261	0.308355	0.011	0.009	1
C1QTNF4	0.727261	0.308355	0.011	0.009	1
LINC02325	0.727261	0.308355	0.011	0.009	1
ENSG00000260706	0.727261	0.308355	0.011	0.009	1
ENSG00000267672	0.727261	0.308355	0.011	0.009	1
ENSG00000286632	0.727261	0.308355	0.011	0.009	1
VAMP5	0.727261	0.308355	0.011	0.009	1
ILDR1	0.727261	0.308355	0.011	0.009	1
CASR	0.727261	0.308355	0.011	0.009	1
ENSG00000251488	0.727261	0.308355	0.011	0.009	1
ENSG00000249776	0.727261	0.308355	0.011	0.009	1
NOTCH4	0.727261	0.308355	0.011	0.009	1
PTP4A1	0.727261	0.308355	0.011	0.009	1
LINC00293	0.727261	0.308355	0.011	0.009	1
TSIX	0.727261	0.308355	0.011	0.009	1
DRP2	0.727261	0.308355	0.011	0.009	1
C1orf109	0.727527	-0.394663	0.072	0.076	1
ENSG00000288067	0.728375	0.278608	0.037	0.034	1
ENSG00000260772	0.728518	0.141919	0.076	0.071	1
ZNF66	0.728607	-0.178427	0.217	0.201	1
EIF4E	0.729029	-0.127906	0.42	0.388	1
PIK3R6	0.729122	0.13843	0.011	0.009	1
ENSG00000276241	0.729122	0.13843	0.011	0.009	1
EGLN2	0.729796	-0.144335	0.118	0.124	1
PPDPF	0.730437	-0.264535	0.237	0.232	1
ENSG00000265800	0.730773	0.157046	0.042	0.039	1
RRP7A	0.730978	-0.182366	0.256	0.257	1
CALCOCO2	0.732802	-0.158412	0.178	0.166	1
MED27	0.733961	-0.235965	0.401	0.382	1
MSI1	0.73425	-0.101664	0.046	0.05	1
STAC	0.734467	0.113977	0.042	0.039	1
ARL6	0.734467	0.113977	0.042	0.039	1
ATP5F1B	0.734846	-0.109301	0.615	0.542	1
DCTN2	0.734926	-0.102518	0.314	0.29	1
ENSG00000287149	0.735538	0.100462	0.042	0.039	1
TCHP	0.736161	-0.306355	0.088	0.092	1
ENSG00000258454	0.736255	0.166581	0.037	0.034	1
ARL16	0.736255	0.166581	0.037	0.034	1
OLR1	0.736936	-0.172189	0.06	0.055	1
UNC5D	0.737006	0.237966	0.074	0.07	1
DIRC3-AS1	0.737136	0.11913	0.042	0.046	1
AGBL5	0.737289	0.153077	0.037	0.034	1
MBLAC2	0.737289	0.153077	0.037	0.034	1
RALGPS1	0.737462	-0.390065	0.514	0.443	1
BAZ1A	0.738429	-0.119015	0.682	0.574	1
ZNF492	0.738721	-0.151834	0.261	0.262	1
LINC02653	0.739825	0.375469	0.016	0.014	1
ENSG00000258535	0.739825	0.375469	0.016	0.014	1
DGCR6	0.740205	-0.194145	0.035	0.039	1
ZC3HAV1L	0.740205	-0.194145	0.035	0.039	1
DYNC1I2	0.740313	-0.149001	0.61	0.546	1
AQP11	0.740696	0.102451	0.037	0.034	1
ENSG00000253347	0.740696	0.102451	0.037	0.034	1
TRUB1	0.74089	-0.210654	0.11	0.114	1
ASDURF	0.741573	0.266535	0.027	0.024	1
DNAH7	0.741573	0.266535	0.027	0.024	1
RP1	0.741931	0.163965	0.032	0.029	1
ASAH2	0.742612	0.237966	0.016	0.014	1
ENSG00000225850	0.742612	0.237966	0.016	0.014	1
LINC01499	0.742612	0.237966	0.016	0.014	1
POC1B-AS1	0.742612	0.237966	0.016	0.014	1
RMST	0.742612	0.237966	0.016	0.014	1
SDS	0.742612	0.237966	0.016	0.014	1
ENSG00000289006	0.742612	0.237966	0.016	0.014	1
ENSG00000264968	0.742612	0.237966	0.016	0.014	1
DNAI2	0.742612	0.237966	0.016	0.014	1
ZNF546	0.742612	0.237966	0.016	0.014	1
ZNF230	0.742612	0.237966	0.016	0.014	1
ENSG00000288843	0.742612	0.237966	0.016	0.014	1
SLC51A	0.742612	0.237966	0.016	0.014	1
SPATA24	0.742612	0.237966	0.016	0.014	1
ENSG00000230533	0.742612	0.237966	0.016	0.014	1
C7orf25	0.742612	0.237966	0.016	0.014	1
ZFHX4	0.742612	0.237966	0.016	0.014	1
ST6GALNAC4	0.742612	0.237966	0.016	0.014	1
MORF4L2-AS1	0.742612	0.237966	0.016	0.014	1
LIMS1	0.743517	-0.224319	0.518	0.471	1
CLDN14	0.744265	-0.205269	0.032	0.035	1
CPT2	0.7451	0.105072	0.032	0.029	1
RSRC2	0.745189	-0.107232	0.602	0.532	1
ODF2L	0.745284	-0.101664	0.173	0.162	1
H3-3A-DT	0.745301	0.179072	0.027	0.024	1
MFN2	0.745356	-0.179989	0.357	0.347	1
LINC01301	0.746044	-0.276607	0.101	0.105	1
SORCS1	0.746184	0.179072	0.083	0.079	1
HPS6	0.746334	0.20144	0.021	0.019	1
ENSG00000251002	0.746334	0.20144	0.021	0.019	1
PPP1R36	0.746334	0.20144	0.021	0.019	1
KDM8	0.746334	0.20144	0.021	0.019	1
PPP1R1C	0.746334	0.20144	0.021	0.019	1
LINC02246	0.746334	0.20144	0.021	0.019	1
KLF15	0.746334	0.20144	0.021	0.019	1
ENSG00000250723	0.746334	0.20144	0.021	0.019	1
TMEM156	0.746334	0.20144	0.021	0.019	1
PDE6A	0.746334	0.20144	0.021	0.019	1
AK1	0.746334	0.20144	0.021	0.019	1
LRRC4C	0.74675	-0.111977	0.11	0.102	1
EIF4A2	0.746755	0.163035	0.754	0.778	1
CRY1	0.746984	-0.16072	0.191	0.179	1
MAD2L1-DT	0.747581	-0.398473	0.088	0.091	1
TAGLN2	0.747644	-0.366164	0.159	0.16	1
TPRG1L	0.747955	-0.218892	0.028	0.031	1
PRICKLE1	0.747955	-0.218892	0.028	0.031	1
GAS2	0.748207	0.108683	0.027	0.024	1
DNAH2	0.748207	0.108683	0.027	0.024	1
SH2D4B	0.748435	-0.276607	0.011	0.012	1
ENSG00000285681	0.748435	-0.276607	0.011	0.012	1
C1orf131	0.748645	-0.164999	0.12	0.112	1
ENSG00000285667	0.748943	0.113977	0.021	0.019	1
DYNLRB2-AS1	0.748943	0.113977	0.021	0.019	1
TLE1-DT	0.749192	-0.155045	0.055	0.059	1
MIR181A1HG	0.750138	-0.151077	0.011	0.012	1
ENSG00000251364	0.750138	-0.151077	0.011	0.012	1
SLC16A7	0.750138	-0.151077	0.011	0.012	1
ENSG00000258272	0.750138	-0.151077	0.011	0.012	1
HDC	0.750138	-0.151077	0.011	0.012	1
ENSG00000262089	0.750138	-0.151077	0.011	0.012	1
ZNF222	0.750138	-0.151077	0.011	0.012	1
ENSG00000261096	0.750138	-0.151077	0.011	0.012	1
ENSG00000232271	0.750138	-0.151077	0.011	0.012	1
ENSG00000287083	0.750138	-0.151077	0.011	0.012	1
CDH10	0.750138	-0.151077	0.011	0.012	1
CALCR	0.750138	-0.151077	0.011	0.012	1
ENSG00000260317	0.750138	-0.151077	0.011	0.012	1
SHC3	0.750138	-0.151077	0.011	0.012	1
LINC01641	0.750186	-0.255331	0.212	0.195	1
IRF6	0.750379	-0.109053	0.032	0.035	1
MMP2	0.750898	-0.322122	0.021	0.024	1
PACRG	0.751741	-0.335501	0.048	0.051	1
RPS27AP5	0.751759	-0.212696	0.152	0.141	1
DMXL2	0.751998	-0.148442	0.415	0.375	1
ADA	0.752353	-0.180638	0.17	0.159	1
TMEM242	0.752487	-0.118969	0.161	0.151	1
MPPED1	0.753353	-0.383523	0.021	0.024	1
SMUG1	0.753702	-0.111977	0.028	0.031	1
AKIP1	0.753706	-0.107809	0.067	0.062	1
SPINT1-AS1	0.753749	-0.177072	0.025	0.027	1
ZNF260	0.754162	-0.108048	0.166	0.156	1
ENSG00000233060	0.754226	-0.287496	0.018	0.02	1
CEP55	0.754245	-0.286779	0.17	0.171	1
GOLPH3	0.754671	-0.105657	0.491	0.441	1
FER1L6	0.7547	-0.329075	0.014	0.016	1
GLDN	0.755087	-0.253887	0.025	0.027	1
PSMC5	0.75544	-0.144716	0.274	0.255	1
ENSG00000286134	0.75581	-0.190878	0.021	0.024	1
ZBED6	0.755891	-0.282188	0.072	0.076	1
SLC20A1	0.756223	-0.194743	0.228	0.228	1
COL4A3	0.756459	-0.209493	0.018	0.02	1
PDHX	0.75647	-0.184364	0.235	0.235	1
KDM4A-AS1	0.756693	-0.13643	0.014	0.016	1
TYR	0.756693	-0.13643	0.014	0.016	1
PGR	0.756693	-0.13643	0.014	0.016	1
KLHDC1	0.756693	-0.13643	0.014	0.016	1
ENSG00000259408	0.756693	-0.13643	0.014	0.016	1
CELF6	0.756693	-0.13643	0.014	0.016	1
ENSG00000235085	0.756693	-0.13643	0.014	0.016	1
ENSG00000267637	0.756693	-0.13643	0.014	0.016	1
ENSG00000289529	0.756693	-0.13643	0.014	0.016	1
SCN7A	0.756693	-0.13643	0.014	0.016	1
LINC00501	0.756693	-0.13643	0.014	0.016	1
ENSG00000250604	0.756693	-0.13643	0.014	0.016	1
MLIP	0.756717	0.126605	0.046	0.042	1
ENSG00000233571	0.756944	-0.177072	0.088	0.082	1
SERF2	0.757645	-0.171608	0.473	0.439	1
ANKRD37	0.757839	-0.177072	0.042	0.039	1
ZBTB3	0.758291	-0.120488	0.021	0.024	1
TTC6	0.758291	-0.120488	0.021	0.024	1
ISM2	0.758291	-0.120488	0.021	0.024	1
ENSG00000286786	0.758291	-0.120488	0.021	0.024	1
SP2-DT	0.758291	-0.120488	0.021	0.024	1
BFSP2	0.758291	-0.120488	0.021	0.024	1
ENSG00000283480	0.758291	-0.120488	0.021	0.024	1
ENSG00000286105	0.758291	-0.120488	0.021	0.024	1
ENSG00000287962	0.758708	-0.127031	0.018	0.02	1
ENSG00000273568	0.758708	-0.127031	0.018	0.02	1
MINAR1	0.758708	-0.127031	0.018	0.02	1
ENSG00000262228	0.758708	-0.127031	0.018	0.02	1
RCAN2	0.758708	-0.127031	0.018	0.02	1
ENSG00000253880	0.758708	-0.127031	0.018	0.02	1
SRSF2	0.758854	0.136379	0.707	0.69	1
IL3RA	0.759518	0.170852	0.051	0.047	1
ZSCAN21	0.759631	-0.205641	0.212	0.196	1
TM9SF1	0.760795	-0.2166	0.072	0.076	1
HSD17B10	0.760891	-0.231716	0.111	0.104	1
VDAC2	0.761001	-0.16562	0.458	0.403	1
SH3BGRL3	0.761019	-0.115671	0.051	0.055	1
ATP6V1B2	0.761045	-0.365144	0.133	0.134	1
UQCC2	0.761067	-0.321213	0.113	0.116	1
PHF3	0.761263	-0.172297	0.329	0.326	1
RBMX2	0.761333	-0.32315	0.102	0.095	1
ALKBH7	0.761594	-0.35461	0.101	0.104	1
SLC25A33	0.762937	-0.119152	0.523	0.486	1
ENSG00000289023	0.763121	0.144856	0.041	0.037	1
KIAA0232	0.763328	-0.221734	0.587	0.522	1
FAM210A	0.763514	-0.107313	0.226	0.211	1
LINC02458	0.764285	0.131766	0.041	0.037	1
LINC00871	0.764285	0.131766	0.041	0.037	1
SMARCD1	0.765526	-0.292549	0.124	0.126	1
CEP126	0.765576	-0.190878	0.044	0.047	1
ENSG00000269044	0.765576	-0.190878	0.044	0.047	1
KCNMB2	0.767283	0.205544	0.035	0.032	1
EIF4B	0.768213	-0.148942	0.673	0.603	1
ATP5PD	0.768414	-0.237996	0.208	0.208	1
RUBCNL	0.768438	-0.271589	0.041	0.044	1
C6orf163	0.768486	-0.265203	0.205	0.206	1
ENSG00000282885	0.769175	-0.420949	0.544	0.524	1
LEF1-AS1	0.769289	-0.235965	0.065	0.061	1
SELENOK	0.76939	-0.452206	0.152	0.15	1
POLR3B	0.769583	-0.112251	0.295	0.293	1
PLD2	0.769593	-0.106261	0.322	0.301	1
C2orf76	0.769607	-0.328115	0.15	0.152	1
TP53BP2	0.769644	-0.201614	0.247	0.23	1
STAU1	0.769671	-0.144211	0.5	0.462	1
CCDC117	0.770399	-0.168175	0.104	0.097	1
NTAQ1	0.770713	-0.172189	0.122	0.126	1
ABCA5	0.770847	-0.267674	0.044	0.047	1
ELF4	0.771749	0.13843	0.035	0.032	1
MORF4L2	0.772734	-0.134039	0.396	0.37	1
ALOX12	0.773081	0.117672	0.035	0.032	1
ENTPD1-AS1	0.773214	-0.233974	0.532	0.469	1
ZBTB7C	0.773271	-0.40589	0.076	0.079	1
MZT2B	0.774318	-0.127031	0.152	0.142	1
PPIB	0.774326	-0.215977	0.461	0.432	1
TMPRSS5	0.7748	-0.101664	0.044	0.047	1
ACTR1A	0.775268	-0.259993	0.221	0.218	1
ZNF107	0.775911	-0.136874	0.359	0.328	1
HIVEP2	0.776058	-0.235965	0.057	0.06	1
NXF1	0.776792	-0.234237	0.258	0.255	1
SNRPB	0.77757	-0.234842	0.369	0.346	1
FARSB	0.777611	-0.123855	0.454	0.411	1
ACVR2B	0.777655	-0.26084	0.29	0.281	1
NOLC1	0.777905	-0.194419	0.428	0.407	1
DPYD-AS1	0.77798	0.163965	0.03	0.027	1
ENSG00000257496	0.77798	0.163965	0.03	0.027	1
MDH2	0.778228	-0.136177	0.502	0.457	1
SNAPC5	0.778682	-0.36407	0.09	0.092	1
ENSG00000288863	0.778931	0.147363	0.03	0.027	1
SNAI1	0.778931	0.147363	0.03	0.027	1
ENSG00000272243	0.778931	0.147363	0.03	0.027	1
FAM220A	0.778931	0.147363	0.03	0.027	1
NDUFA4	0.77901	-0.196712	0.574	0.509	1
CHSY1	0.77971	-0.194145	0.249	0.247	1
SMIM20	0.779737	-0.110435	0.06	0.064	1
CAPN1	0.779775	-0.10045	0.223	0.211	1
ENSG00000285999	0.779795	-0.151077	0.044	0.047	1
PCBP2-OT1	0.779836	0.127542	0.072	0.069	1
TRAPPC8	0.780396	-0.112189	0.618	0.546	1
PLXNA1	0.78098	-0.238409	0.194	0.194	1
SLC1A6	0.781128	0.105072	0.03	0.027	1
CCDC30	0.78166	-0.147527	0.06	0.064	1
AAR2	0.781805	-0.360294	0.102	0.105	1
NT5C3A	0.781878	-0.197731	0.382	0.362	1
MAPRE2	0.782909	-0.156112	0.087	0.081	1
MMD2	0.784012	-0.177072	0.06	0.056	1
PSMA2	0.784195	-0.176179	0.284	0.263	1
PIGBOS1	0.784645	0.179072	0.025	0.022	1
IKZF3	0.784645	0.179072	0.025	0.022	1
SLC30A1	0.785478	0.159963	0.025	0.022	1
ENSG00000226647	0.785478	0.159963	0.025	0.022	1
MYRFL	0.785478	0.159963	0.025	0.022	1
ENSG00000286813	0.785478	0.159963	0.025	0.022	1
ZKSCAN2-DT	0.785478	0.159963	0.025	0.022	1
ENSG00000273449	0.785478	0.159963	0.025	0.022	1
CDKL3	0.785603	-0.265203	0.196	0.197	1
MCPH1-AS1	0.785816	-0.157963	0.094	0.097	1
DPH3	0.786152	0.13843	0.044	0.041	1
USPL1	0.787434	-0.204714	0.261	0.26	1
NIT1	0.789828	-0.159513	0.099	0.102	1
SEC22C	0.790037	-0.289077	0.08	0.082	1
HEBP2	0.79036	-0.10712	0.159	0.151	1
ZNFX1	0.790361	-0.166424	0.187	0.189	1
ZCCHC4	0.790579	-0.105463	0.178	0.182	1
KCTD21	0.790625	0.179072	0.019	0.017	1
PIWIL4-AS1	0.790625	0.179072	0.019	0.017	1
ENSG00000256603	0.790625	0.179072	0.019	0.017	1
SSPN	0.790625	0.179072	0.019	0.017	1
IQCD	0.790625	0.179072	0.019	0.017	1
PLEKHD1	0.790625	0.179072	0.019	0.017	1
SV2B	0.790625	0.179072	0.019	0.017	1
MYLPF	0.790625	0.179072	0.019	0.017	1
PGLYRP2	0.790625	0.179072	0.019	0.017	1
SPATA3	0.790625	0.179072	0.019	0.017	1
ENSG00000288321	0.790625	0.179072	0.019	0.017	1
LINC01258	0.790625	0.179072	0.019	0.017	1
GABRR1	0.790625	0.179072	0.019	0.017	1
PENK-AS1	0.790625	0.179072	0.019	0.017	1
MSC-AS1	0.790625	0.179072	0.019	0.017	1
KIRREL3	0.791284	-0.155045	0.053	0.056	1
MRPS18B	0.7923	-0.194743	0.115	0.107	1
IGDCC3	0.792391	-0.288782	0.193	0.191	1
LINC01756	0.792452	0.211494	0.014	0.012	1
ZNF488	0.792452	0.211494	0.014	0.012	1
DUSP5	0.792452	0.211494	0.014	0.012	1
CCDC83	0.792452	0.211494	0.014	0.012	1
ARNTL2-AS1	0.792452	0.211494	0.014	0.012	1
ENSG00000258137	0.792452	0.211494	0.014	0.012	1
LINC02331	0.792452	0.211494	0.014	0.012	1
ENSG00000226180	0.792452	0.211494	0.014	0.012	1
ODAD1	0.792452	0.211494	0.014	0.012	1
CHMP3-AS1	0.792452	0.211494	0.014	0.012	1
LINC01412	0.792452	0.211494	0.014	0.012	1
GHRL	0.792452	0.211494	0.014	0.012	1
LINC00885	0.792452	0.211494	0.014	0.012	1
ENSG00000287555	0.792452	0.211494	0.014	0.012	1
ENSG00000215246	0.792452	0.211494	0.014	0.012	1
GABRA6	0.792452	0.211494	0.014	0.012	1
HCG11	0.792452	0.211494	0.014	0.012	1
ENSG00000289177	0.792452	0.211494	0.014	0.012	1
CUEDC1	0.792797	-0.276607	0.071	0.074	1
NOCT	0.793737	-0.187585	0.491	0.431	1
WSB2	0.795146	-0.195608	0.138	0.141	1
MGC4859	0.795334	-0.306355	0.027	0.029	1
LSM14A	0.79542	-0.106682	0.682	0.604	1
FRMD3	0.79568	-0.27496	0.117	0.11	1
LTV1	0.796925	-0.287024	0.254	0.248	1
DDB1	0.797373	-0.16708	0.443	0.411	1
LZTS2	0.799354	-0.164999	0.124	0.127	1
ILK	0.799604	-0.169692	0.161	0.151	1
HNRNPH2	0.800123	-0.177072	0.069	0.065	1
RRAGC	0.800211	-0.300774	0.127	0.129	1
BAX	0.800694	-0.23232	0.435	0.406	1
IFRD1	0.800849	-0.437599	0.316	0.285	1
RASGEF1B	0.801843	-0.134588	0.09	0.085	1
RGS5	0.802571	0.205544	0.034	0.031	1
ADCY2	0.803349	-0.11371	0.053	0.05	1
SATB1	0.804736	-0.335501	0.023	0.025	1
NHSL2	0.804756	-0.342598	0.115	0.116	1
HSPA1B	0.804775	-0.196437	0.058	0.061	1
VMA21	0.805093	-0.163133	0.102	0.096	1
ZFHX2-AS1	0.805537	0.105072	0.062	0.059	1
SGO1-AS1	0.805568	-0.365144	0.124	0.125	1
ATP6V1F	0.806351	-0.375617	0.097	0.099	1
ACP1	0.806501	-0.330602	0.198	0.195	1
POLI	0.806946	-0.109053	0.15	0.142	1
COIL	0.807296	-0.17416	0.101	0.104	1
QSOX2	0.807405	-0.224561	0.2	0.19	1
SMAD7	0.807864	-0.180824	0.083	0.086	1
LINC01814	0.808056	0.122489	0.034	0.031	1
TENM3-AS1	0.808056	0.122489	0.034	0.031	1
STK40	0.808182	-0.190314	0.194	0.196	1
TRIM9	0.810002	-0.151077	0.023	0.025	1
AHSA1	0.811495	-0.322749	0.161	0.15	1
NPHP3	0.811765	-0.172189	0.125	0.119	1
CNIH1	0.811768	-0.183798	0.171	0.161	1
DPM2	0.812143	-0.27999	0.113	0.115	1
ADAMTS6	0.812252	-0.241668	0.161	0.151	1
MXD1	0.812487	-0.341459	0.138	0.14	1
NKIRAS2	0.812531	-0.266339	0.081	0.084	1
PTRH2	0.812985	-0.190369	0.208	0.197	1
SPCS3	0.813174	-0.317161	0.18	0.177	1
CHORDC1	0.813192	-0.25625	0.186	0.184	1
CARD9	0.813544	-0.235965	0.019	0.021	1
POC1B	0.813918	-0.187539	0.175	0.165	1
ENSG00000286035	0.814156	0.211494	0.028	0.026	1
MT-ND3	0.814556	0.138636	0.88	0.891	1
PSG8	0.815963	-0.161965	0.019	0.021	1
FAM104B	0.815963	-0.161965	0.019	0.021	1
PCK2	0.816694	-0.197344	0.085	0.087	1
ENSG00000266237	0.816887	0.157046	0.042	0.04	1
LINC01411	0.81718	-0.367755	0.15	0.149	1
EIF4H	0.817183	-0.127519	0.473	0.432	1
COL24A1	0.817331	-0.139457	0.058	0.061	1
GPS1	0.817356	-0.120066	0.265	0.248	1
PRPF6	0.81776	-0.123105	0.431	0.388	1
GPRC5A	0.817931	-0.349423	0.473	0.428	1
PTS	0.818199	-0.126446	0.233	0.222	1
LINC01829	0.818212	0.129031	0.028	0.026	1
LINC02901	0.818212	0.129031	0.028	0.026	1
ANAPC11	0.818359	-0.194808	0.265	0.26	1
SLFNL1-AS1	0.818801	-0.160198	0.071	0.074	1
LINC01591	0.819234	-0.346997	0.016	0.017	1
ENSG00000228933	0.819686	-0.322122	0.11	0.111	1
CCDC33	0.821297	-0.171425	0.055	0.057	1
SEPTIN1	0.821418	-0.177072	0.016	0.017	1
NID1	0.822195	-0.375549	0.267	0.245	1
TCF4	0.822764	-0.212338	0.295	0.285	1
PRR4	0.824182	0.143448	0.051	0.049	1
DEPDC1B	0.824221	-0.190878	0.189	0.189	1
AFF3	0.824943	-0.105657	0.072	0.069	1
JAGN1	0.825247	-0.402784	0.102	0.104	1
ZNF71	0.825816	-0.104721	0.039	0.041	1
ZZZ3	0.826281	-0.127408	0.708	0.603	1
SLC25A5	0.827227	-0.149519	0.387	0.368	1
PCBP4	0.827729	0.159963	0.023	0.021	1
CNTNAP2	0.827786	-0.375011	0.269	0.257	1
IQSEC1	0.828134	-0.312656	0.451	0.393	1
ARL15	0.828546	-0.132502	0.737	0.683	1
MRFAP1	0.828571	-0.333715	0.154	0.154	1
EXO5	0.828595	0.13843	0.023	0.021	1
ARMC3	0.828595	0.13843	0.023	0.021	1
ZNF25	0.828595	0.13843	0.023	0.021	1
ENSG00000260966	0.828595	0.13843	0.023	0.021	1
C11orf71	0.828595	0.13843	0.023	0.021	1
ENSG00000228925	0.828595	0.13843	0.023	0.021	1
ENSG00000229337	0.828595	0.13843	0.023	0.021	1
LINC01692	0.828595	0.13843	0.023	0.021	1
NDST3	0.828595	0.13843	0.023	0.021	1
KRR1	0.82905	-0.191239	0.286	0.267	1
KCNQ5	0.829183	-0.315037	0.11	0.111	1
STX10	0.829921	-0.122146	0.138	0.131	1
MARCHF7	0.830279	-0.116024	0.459	0.439	1
ZNF736	0.83065	-0.201951	0.445	0.413	1
BTG2	0.830915	-0.123491	0.039	0.041	1
OPCML	0.831457	-0.290413	0.09	0.085	1
STARD10	0.831473	-0.142856	0.131	0.134	1
OPHN1	0.832464	-0.327314	0.276	0.267	1
NAA10	0.832514	-0.216066	0.228	0.227	1
CRTAC1	0.833469	-0.223365	0.035	0.037	1
FAM209A	0.83393	-0.13643	0.106	0.101	1
CDK2AP1	0.835277	-0.119152	0.092	0.087	1
TUB	0.835774	0.278608	0.018	0.016	1
EPS15	0.835908	-0.132979	0.682	0.579	1
KIF14	0.836051	-0.244645	0.339	0.322	1
TTC3	0.836412	-0.217429	0.558	0.478	1
API5	0.837904	-0.132872	0.376	0.351	1
POLR1D	0.837967	-0.154665	0.311	0.291	1
SRP9	0.838205	-0.17912	0.261	0.245	1
GPRC5D-AS1	0.838755	-0.174871	0.357	0.33	1
ENSG00000263657	0.838918	-0.183498	0.048	0.05	1
DLGAP3	0.838952	0.153077	0.018	0.016	1
PTGER3	0.838952	0.153077	0.018	0.016	1
ENSG00000237480	0.838952	0.153077	0.018	0.016	1
PRMT6	0.838952	0.153077	0.018	0.016	1
ETFBKMT	0.838952	0.153077	0.018	0.016	1
SYDE1	0.838952	0.153077	0.018	0.016	1
PSG9	0.838952	0.153077	0.018	0.016	1
BCL2L1-AS1	0.838952	0.153077	0.018	0.016	1
LINC02053	0.838952	0.153077	0.018	0.016	1
PKD2L2	0.838952	0.153077	0.018	0.016	1
BEND6	0.838952	0.153077	0.018	0.016	1
ENSG00000235431	0.838952	0.153077	0.018	0.016	1
ENSG00000285899	0.838952	0.153077	0.018	0.016	1
GYG2	0.838963	-0.300774	0.129	0.121	1
EIF3D	0.839636	-0.127476	0.528	0.473	1
GALNT13	0.84021	-0.105657	0.071	0.067	1
PHLDB2	0.842003	-0.225981	0.048	0.045	1
MYL6	0.842229	-0.183187	0.284	0.267	1
CITED2	0.84241	-0.151077	0.094	0.096	1
HS6ST3	0.842705	-0.209493	0.072	0.075	1
POU5F1B	0.842836	-0.109053	0.032	0.034	1
SLCO4A1	0.843298	-0.235965	0.071	0.067	1
ZNF24	0.843903	-0.102341	0.09	0.086	1
RBM17	0.844157	-0.1079	0.592	0.551	1
GPN1	0.844166	-0.151077	0.081	0.077	1
GTF2F2	0.844762	-0.124658	0.578	0.528	1
ENSG00000257548	0.845774	0.348997	0.012	0.011	1
EFCAB6	0.846336	0.105072	0.032	0.03	1
MRPL49	0.847405	-0.110435	0.06	0.062	1
PKIG	0.847699	-0.146119	0.163	0.155	1
LPAR6	0.847821	0.211494	0.012	0.011	1
DEDD	0.848353	0.105072	0.064	0.061	1
ENSG00000249870	0.848408	0.179072	0.012	0.011	1
DNAAF3-AS1	0.848408	0.179072	0.012	0.011	1
SEMA4F	0.848408	0.179072	0.012	0.011	1
PLCB1-IT1	0.848408	0.179072	0.012	0.011	1
MORC1	0.848408	0.179072	0.012	0.011	1
MUC13	0.848408	0.179072	0.012	0.011	1
ENSG00000273437	0.848408	0.179072	0.012	0.011	1
ADRA1B	0.848408	0.179072	0.012	0.011	1
ENSG00000231863	0.848408	0.179072	0.012	0.011	1
ENSG00000232072	0.848408	0.179072	0.012	0.011	1
ENSG00000253475	0.848408	0.179072	0.012	0.011	1
DPYS	0.848408	0.179072	0.012	0.011	1
DMRT1	0.848408	0.179072	0.012	0.011	1
ENSG00000261094	0.848408	0.179072	0.012	0.011	1
CGREF1	0.848511	-0.246813	0.088	0.09	1
ZNF90	0.848619	-0.115771	0.68	0.628	1
ADAM10	0.848722	-0.169898	0.657	0.559	1
CBWD6	0.849277	-0.153452	0.459	0.417	1
SAP18	0.849776	-0.367134	0.254	0.242	1
ENSG00000286271	0.852014	-0.111977	0.028	0.03	1
E2F1	0.852117	-0.115671	0.193	0.185	1
ATP1A1-AS1	0.852126	-0.120488	0.044	0.046	1
FKBP9	0.852219	-0.233018	0.166	0.157	1
C8orf76	0.852891	-0.229679	0.228	0.213	1
GPAT4	0.853658	-0.108048	0.281	0.267	1
RPGR	0.854538	-0.15708	0.173	0.165	1
RELA-DT	0.855965	0.196146	0.027	0.025	1
LINC02193	0.855986	-0.124604	0.06	0.057	1
NUDCD1	0.856531	-0.144335	0.24	0.238	1
ENSG00000226266	0.856631	-0.111977	0.057	0.059	1
MTAP	0.856646	-0.182051	0.693	0.579	1
ZFP57	0.856662	-0.196816	0.205	0.194	1
MCMBP	0.857367	-0.120145	0.314	0.297	1
FAM83H	0.858004	-0.194994	0.235	0.232	1
ALKBH2	0.858483	-0.103862	0.08	0.076	1
DBN1	0.858873	-0.306355	0.184	0.18	1
VWA3A	0.859457	-0.157963	0.032	0.03	1
B4GALT4	0.85996	-0.167549	0.152	0.146	1
SRRM4	0.859971	0.108683	0.027	0.025	1
ENSG00000253573	0.859971	0.108683	0.027	0.025	1
AP1M1	0.860487	-0.285293	0.118	0.119	1
COTL1	0.860673	-0.2615	0.092	0.087	1
PHACTR2	0.86069	-0.193158	0.394	0.36	1
NMD3	0.860721	-0.14589	0.125	0.127	1
TRAPPC3	0.860814	-0.259534	0.14	0.132	1
ENSG00000254092	0.860923	-0.10045	0.046	0.044	1
ENSG00000242861	0.861755	-0.115671	0.025	0.026	1
ENSG00000213981	0.861755	-0.115671	0.025	0.026	1
TIPARP	0.861755	-0.115671	0.025	0.026	1
TMEM191B	0.861863	-0.126341	0.189	0.181	1
MED17	0.862897	-0.193655	0.272	0.265	1
WLS	0.863221	-0.380579	0.263	0.251	1
LARP7	0.863553	-0.193096	0.604	0.523	1
PSMD8	0.863668	-0.283832	0.246	0.237	1
RALGAPB	0.8639	-0.102647	0.47	0.449	1
IL6	0.86442	-0.322122	0.067	0.069	1
CERS6	0.865003	-0.42039	0.104	0.105	1
TMEM120A	0.865071	-0.159513	0.189	0.179	1
BAP1	0.865501	-0.107046	0.186	0.186	1
PPP1R11	0.866443	-0.195608	0.049	0.051	1
RAB30	0.866751	-0.153225	0.099	0.095	1
PSMB1	0.866763	-0.261605	0.223	0.218	1
PIBF1	0.866831	-0.163372	0.682	0.591	1
CHMP6	0.866935	0.179072	0.044	0.042	1
ISCA1	0.867739	-0.120488	0.108	0.104	1
GDAP2	0.868635	-0.153733	0.239	0.236	1
NEGR1	0.868843	-0.334369	0.085	0.086	1
DAZAP2	0.869342	-0.201614	0.168	0.167	1
PPFIBP1	0.869641	-0.145655	0.525	0.464	1
DMTF1	0.869739	-0.148982	0.496	0.446	1
TSHZ2	0.870325	-0.39403	0.095	0.09	1
NDUFAF1	0.870483	-0.225981	0.049	0.051	1
RNF2	0.870727	-0.168851	0.304	0.285	1
ZBED4	0.871061	-0.140808	0.224	0.215	1
DET1	0.871257	-0.252839	0.088	0.09	1
ARGLU1	0.871625	-0.114371	0.622	0.563	1
SOX6	0.871657	-0.867151	0.074	0.071	1
DHRS7	0.871867	-0.127031	0.053	0.055	1
OTX2-AS1	0.871891	-0.11371	0.055	0.052	1
ENSG00000258086	0.872186	-0.120488	0.021	0.022	1
ENSG00000289201	0.872186	-0.120488	0.021	0.022	1
ENSG00000289000	0.872186	-0.120488	0.021	0.022	1
SUSD6	0.873407	-0.224493	0.171	0.17	1
EEF1B2	0.873662	-0.215962	0.534	0.487	1
APEX1	0.873669	-0.166063	0.226	0.223	1
TEX10	0.874446	-0.157641	0.417	0.392	1
LINC02798	0.87499	0.113977	0.021	0.02	1
ENSG00000289283	0.87499	0.113977	0.021	0.02	1
ZC2HC1C	0.87499	0.113977	0.021	0.02	1
MESP2	0.87499	0.113977	0.021	0.02	1
CPNE2	0.87499	0.113977	0.021	0.02	1
CCT6B	0.87499	0.113977	0.021	0.02	1
HEXIM2	0.87499	0.113977	0.021	0.02	1
ENSG00000287272	0.87499	0.113977	0.021	0.02	1
DRC1	0.87499	0.113977	0.021	0.02	1
ENSG00000286251	0.87499	0.113977	0.021	0.02	1
ENSG00000248994	0.87499	0.113977	0.021	0.02	1
CT69	0.87499	0.113977	0.021	0.02	1
ENSG00000237153	0.87499	0.113977	0.021	0.02	1
ZFP37	0.87499	0.113977	0.021	0.02	1
C19orf18	0.875713	-0.10045	0.049	0.047	1
LINC02100	0.875975	-0.399464	0.049	0.051	1
TMTC4	0.876259	-0.161965	0.323	0.31	1
IGF1R	0.876287	-0.139549	0.774	0.729	1
CNTN4	0.876845	-0.423712	0.102	0.102	1
CDC6	0.877811	-0.137663	0.253	0.248	1
ENSG00000243960	0.878059	0.237966	0.03	0.029	1
NPFFR2	0.878623	-0.110581	0.445	0.407	1
ENSG00000231873	0.878816	-0.326397	0.433	0.378	1
MIF	0.878952	-0.298418	0.624	0.534	1
KNOP1	0.879828	-0.16708	0.433	0.411	1
CUL3	0.880197	-0.107205	0.537	0.482	1
MKNK2	0.88147	-0.139104	0.235	0.225	1
DECR1	0.882349	-0.117129	0.071	0.072	1
CCDC28A-AS1	0.88238	0.163965	0.03	0.029	1
SUMO4	0.88238	0.163965	0.03	0.029	1
PLXNA4	0.882637	-0.469252	0.078	0.074	1
MYLK3	0.883018	0.19066	0.039	0.037	1
ENSG00000233005	0.883316	-0.131268	0.034	0.035	1
ENSG00000286366	0.883494	-0.127031	0.018	0.019	1
ENSG00000226043	0.883831	-0.340159	0.327	0.302	1
ZNF678	0.883863	-0.174871	0.258	0.245	1
CWC22	0.884667	-0.134086	0.208	0.207	1
VCPKMT	0.884987	-0.152675	0.134	0.135	1
PEX13	0.885662	-0.168175	0.191	0.19	1
GARS1-DT	0.887343	-0.26822	0.353	0.331	1
B4GAT1	0.889194	-0.101664	0.046	0.047	1
ELF1	0.89028	-0.239736	0.622	0.518	1
ENSG00000253194	0.890508	-0.11371	0.104	0.106	1
DZIP1L	0.890626	-0.322677	0.182	0.176	1
NPM3	0.891487	-0.210495	0.124	0.124	1
SUSD4	0.891968	0.122489	0.016	0.015	1
ENSG00000232184	0.891968	0.122489	0.016	0.015	1
ENKUR	0.891968	0.122489	0.016	0.015	1
PELI3	0.891968	0.122489	0.016	0.015	1
PTPRR	0.891968	0.122489	0.016	0.015	1
CRYL1	0.891968	0.122489	0.016	0.015	1
N4BP2L2-IT2	0.891968	0.122489	0.016	0.015	1
HIF1A-AS3	0.891968	0.122489	0.016	0.015	1
MOAP1	0.891968	0.122489	0.016	0.015	1
CHRNB4	0.891968	0.122489	0.016	0.015	1
ENSG00000265643	0.891968	0.122489	0.016	0.015	1
SULT2A1	0.891968	0.122489	0.016	0.015	1
ENSG00000267879	0.891968	0.122489	0.016	0.015	1
MYCNOS	0.891968	0.122489	0.016	0.015	1
ENSG00000233862	0.891968	0.122489	0.016	0.015	1
ENSG00000240591	0.891968	0.122489	0.016	0.015	1
SH3BP5-AS1	0.891968	0.122489	0.016	0.015	1
ENSG00000286664	0.891968	0.122489	0.016	0.015	1
HPGDS	0.891968	0.122489	0.016	0.015	1
ENSG00000227803	0.891968	0.122489	0.016	0.015	1
ENSG00000286850	0.891968	0.122489	0.016	0.015	1
SRBD1	0.892014	-0.184422	0.514	0.453	1
PSMD6	0.892083	-0.222939	0.14	0.139	1
CCDC6	0.892116	-0.179858	0.286	0.277	1
SPRY4-AS1	0.892123	-0.241202	0.094	0.09	1
UBE2M	0.892602	-0.113975	0.168	0.162	1
SLC35G2	0.892965	0.20144	0.018	0.019	1
RCE1	0.893373	-0.23948	0.136	0.13	1
ENSG00000274333	0.89343	-0.163579	0.154	0.154	1
HSD17B3	0.893849	-0.914037	0.014	0.015	1
UBL7-DT	0.893986	-0.156112	0.134	0.13	1
SLC35B1	0.894262	-0.204552	0.208	0.203	1
CHTF8	0.894508	-0.227326	0.115	0.11	1
CRADD	0.894688	-0.198318	0.459	0.424	1
OSTM1	0.895147	-0.249972	0.133	0.132	1
LINC02477	0.895516	0.278608	0.025	0.024	1
LINC02607	0.895965	-0.13643	0.014	0.015	1
KLHL4	0.895965	-0.13643	0.014	0.015	1
LINC01117	0.89703	-0.156112	0.044	0.042	1
ZMAT4	0.897074	0.271518	0.042	0.041	1
NAF1	0.897518	-0.143283	0.219	0.211	1
SDR39U1	0.898288	-0.172499	0.131	0.131	1
PTMS	0.898291	-0.539479	0.186	0.179	1
SNHG10	0.898433	-0.235965	0.078	0.075	1
OSTC	0.899321	-0.219927	0.279	0.267	1
NUDT1	0.899722	-0.22229	0.171	0.162	1
ARMC7	0.899778	-0.134588	0.092	0.089	1
ENSG00000145063	0.901258	0.122489	0.014	0.015	1
TMPRSS2	0.901937	-0.229813	0.152	0.151	1
ENSG00000263244	0.902527	-0.10045	0.095	0.092	1
MDGA2	0.902685	-0.22916	0.14	0.139	1
ENSG00000249738	0.903036	-0.130612	0.12	0.121	1
CTDSP1	0.903443	-0.232925	0.152	0.151	1
DRAP1	0.903643	-0.231067	0.097	0.094	1
RTL8C	0.903686	-0.13643	0.072	0.07	1
NOL7	0.903811	-0.235965	0.152	0.15	1
CBWD2	0.904065	-0.117672	0.406	0.388	1
TFE3	0.90473	-0.126191	0.164	0.165	1
RANBP1	0.904915	-0.154501	0.392	0.37	1
UNC119B	0.905262	-0.19944	0.027	0.027	1
CDC14B	0.905322	-0.311373	0.339	0.316	1
GLO1	0.90604	-0.220699	0.343	0.316	1
AIMP2	0.906297	-0.253887	0.208	0.202	1
CSKMT	0.906575	-0.267572	0.383	0.353	1
TEN1	0.907291	-0.203544	0.088	0.085	1
ENSG00000288818	0.907557	0.102451	0.034	0.032	1
MRPL27	0.908118	-0.192897	0.155	0.149	1
ENSG00000286751	0.9094	-0.302461	0.177	0.171	1
RBSN	0.909469	-0.243441	0.131	0.125	1
ENSG00000237531	0.909502	0.331075	0.011	0.01	1
PRDM5	0.909644	0.13843	0.042	0.041	1
CDK4	0.910106	-0.106682	0.138	0.134	1
LINC02789	0.910225	-0.115671	0.025	0.024	1
LINC02672	0.910225	-0.115671	0.025	0.024	1
ENSG00000282556	0.910225	-0.235965	0.025	0.024	1
ENSG00000240207	0.910631	0.11913	0.051	0.05	1
NDUFC1	0.910658	-0.442905	0.193	0.179	1
ZNF384	0.911565	-0.143024	0.466	0.436	1
ENSG00000245768	0.911719	-0.101036	0.094	0.091	1
ZNF732	0.911728	-0.243539	0.187	0.182	1
PODXL	0.911898	-0.301963	0.071	0.069	1
DTWD1	0.912023	-0.131629	0.201	0.199	1
POU3F1	0.912033	0.13843	0.011	0.01	1
ENSG00000286548	0.912033	0.13843	0.011	0.01	1
SMIM35	0.912033	0.13843	0.011	0.01	1
ENSG00000285724	0.912033	0.13843	0.011	0.01	1
ENSG00000275830	0.912033	0.13843	0.011	0.01	1
ENSG00000257522	0.912033	0.13843	0.011	0.01	1
ENSG00000260111	0.912033	0.13843	0.011	0.01	1
RAB27B	0.912033	0.13843	0.011	0.01	1
ELSPBP1	0.912033	0.13843	0.011	0.01	1
LCT	0.912033	0.13843	0.011	0.01	1
MAP3K20-AS1	0.912033	0.13843	0.011	0.01	1
LINC00320	0.912033	0.13843	0.011	0.01	1
SEMA3F-AS1	0.912033	0.13843	0.011	0.01	1
MEF2C-AS2	0.912033	0.13843	0.011	0.01	1
LINC01951	0.912033	0.13843	0.011	0.01	1
GBX1	0.912033	0.13843	0.011	0.01	1
PARP10	0.912033	0.13843	0.011	0.01	1
KLK7	0.912511	-0.104721	0.039	0.04	1
RNF185	0.912916	-0.101036	0.18	0.175	1
NLE1	0.914197	-0.309522	0.11	0.109	1
RRP15	0.915055	-0.274877	0.221	0.207	1
PTPMT1	0.915112	-0.263372	0.122	0.121	1
ENSG00000285894	0.915135	-0.185842	0.069	0.07	1
ENSG00000283003	0.915202	-0.276607	0.035	0.036	1
DNAJC21	0.915728	-0.190483	0.269	0.261	1
TEX49	0.916036	-0.177072	0.025	0.024	1
SLC39A9	0.916857	-0.112307	0.253	0.248	1
RPP21	0.917572	-0.235965	0.164	0.161	1
ALG11	0.917835	-0.139104	0.129	0.125	1
TBC1D3C	0.918348	-0.13841	0.087	0.087	1
CD164	0.918532	-0.18771	0.224	0.218	1
CAMSAP2	0.918944	-0.278201	0.486	0.433	1
STAM	0.919181	-0.104721	0.178	0.174	1
FBXO3	0.920282	-0.105657	0.071	0.069	1
EOLA1-DT	0.921173	-0.424999	0.032	0.032	1
PPP2R5D	0.921446	-0.149666	0.147	0.142	1
NFASC	0.921552	0.20144	0.019	0.019	1
LINC00698	0.921552	0.20144	0.019	0.019	1
SNHG4	0.922039	-0.199061	0.422	0.385	1
CENPX	0.922173	-0.174565	0.216	0.211	1
RHOD	0.922569	-0.151077	0.023	0.024	1
ANLN	0.922979	-0.223226	0.398	0.367	1
NDUFA3	0.923341	-0.327388	0.295	0.273	1
GNS	0.923608	-0.201456	0.186	0.177	1
CDC42BPG	0.923916	-0.157491	0.163	0.159	1
LHFPL3	0.925018	-0.122851	0.189	0.182	1
ENSG00000259594	0.925079	0.147363	0.028	0.027	1
SSR2	0.925846	-0.183138	0.35	0.336	1
PDLIM1	0.926989	-0.288886	0.398	0.365	1
SLC25A24	0.928129	0.111958	0.067	0.066	1
WDR82	0.928197	-0.21427	0.219	0.213	1
ENSG00000230773	0.928304	-0.205269	0.15	0.149	1
C1D	0.929359	-0.127031	0.074	0.072	1
ARPP21	0.929531	0.129031	0.023	0.024	1
CCNG2	0.929624	-0.109053	0.254	0.251	1
DDX52	0.929936	-0.185583	0.269	0.261	1
ZBED9	0.930268	-0.156112	0.044	0.045	1
ENSG00000232828	0.931286	-0.161965	0.08	0.077	1
NRCAM	0.931906	-0.701817	0.087	0.086	1
FDXR	0.933531	-0.188978	0.261	0.255	1
GRINA	0.934147	-0.166924	0.168	0.162	1
CSNK2A2	0.936526	-0.180178	0.265	0.257	1
ENSG00000226829	0.93698	-0.144335	0.06	0.059	1
CDH11	0.937908	-0.668925	0.019	0.019	1
CHTOP	0.938182	-0.205269	0.263	0.255	1
PEG10	0.939478	-0.235965	0.051	0.05	1
OTUD6B-AS1	0.939546	-0.101664	0.044	0.045	1
LINC01121	0.941339	-0.161965	0.019	0.02	1
NOL10	0.9414	-0.155256	0.721	0.591	1
ENSG00000254733	0.941752	-0.392699	0.595	0.491	1
RAD23B	0.94209	-0.195323	0.537	0.484	1
LINC01344	0.942928	-0.101664	0.046	0.045	1
DDX28	0.944287	0.100462	0.041	0.04	1
R3HDM4	0.945334	-0.156719	0.189	0.186	1
ACADSB	0.945791	-0.276607	0.095	0.095	1
COX6C	0.946251	-0.284427	0.41	0.362	1
ENSG00000286753	0.946411	-0.157491	0.168	0.162	1
CNP	0.946443	0.122489	0.032	0.031	1
ZNF304	0.946443	0.122489	0.032	0.031	1
ADH5	0.946722	-0.212217	0.231	0.221	1
LINC00907	0.946894	-0.287496	0.053	0.054	1
LINC01128	0.950197	-0.218892	0.115	0.114	1
PURA	0.950742	-0.25625	0.178	0.172	1
COPS9	0.950937	-0.198133	0.131	0.127	1
CFD	0.951945	-0.187056	0.117	0.114	1
DNLZ	0.952111	-0.218892	0.028	0.029	1
PKIA	0.952684	-0.13643	0.014	0.014	1
ADAM8	0.952963	-0.499	0.147	0.142	1
NDUFV2-AS1	0.955185	-0.111977	0.028	0.029	1
SP140L	0.956117	-0.156894	0.078	0.076	1
QKI	0.956791	-0.290053	0.477	0.421	1
PPP1R14B	0.956999	-0.377694	0.207	0.195	1
SNX9	0.957069	-0.253559	0.44	0.406	1
USP54	0.957351	-0.285456	0.406	0.376	1
USP38-DT	0.95762	-0.109053	0.032	0.031	1
TOB2	0.957698	-0.272996	0.166	0.162	1
MAOB	0.957756	-0.177072	0.016	0.016	1
TXN2	0.958169	-0.324166	0.155	0.151	1
TNPO2	0.958249	-0.110331	0.585	0.536	1
CDH12	0.958308	-0.134588	0.085	0.085	1
VRK2	0.960456	-0.16854	0.595	0.522	1
FAM32A	0.960524	-0.329075	0.161	0.154	1
TMEM11-DT	0.96092	-0.157963	0.032	0.031	1
SURF2	0.962601	-0.327233	0.085	0.082	1
SARS1	0.963533	-0.113047	0.408	0.391	1
ATP8A2	0.963655	-0.281902	0.111	0.109	1
MAMDC4	0.964371	-0.109385	0.226	0.22	1
KRTCAP2	0.964704	-0.415021	0.256	0.24	1
SLC25A40	0.964922	-0.206549	0.177	0.174	1
RAB33B	0.965373	0.102451	0.035	0.035	1
HNRNPA0	0.965426	-0.153503	0.154	0.15	1
SNHG9	0.965834	-0.477626	0.157	0.15	1
PROS1	0.9662	-0.127031	0.037	0.037	1
ENSG00000274383	0.966466	-0.302972	0.191	0.185	1
LSM3	0.967507	-0.325851	0.133	0.129	1
CHCHD6	0.96754	-0.166661	0.334	0.318	1
ZFC3H1	0.967801	-0.116674	0.673	0.579	1
SH3GLB1	0.968345	-0.146698	0.099	0.099	1
SNX19	0.96865	-0.115671	0.122	0.121	1
TTC7A	0.969638	-0.293139	0.293	0.275	1
DAPK1	0.969646	-0.136761	0.867	0.839	1
ARPC5	0.969962	-0.195855	0.198	0.191	1
SCOC-AS1	0.970196	0.129031	0.027	0.026	1
ADAT2	0.970623	-0.13643	0.131	0.13	1
GLA	0.970655	-0.310927	0.145	0.141	1
UBE2A	0.97085	-0.324502	0.129	0.125	1
ZNF439	0.970965	-0.107809	0.067	0.066	1
EIF5	0.971253	-0.156847	0.565	0.506	1
PUF60	0.972046	-0.174565	0.217	0.212	1
PCDH15	0.972253	-0.225981	0.097	0.096	1
PCDH9	0.972336	-0.1736	0.081	0.081	1
PCGF1	0.972579	-0.147527	0.064	0.064	1
TGFB2	0.972644	-0.292549	0.025	0.025	1
ENSG00000250195	0.97289	-0.120488	0.067	0.066	1
FZR1	0.973101	-0.195608	0.187	0.184	1
COMMD4	0.973145	-0.174038	0.193	0.189	1
NCBP1	0.973617	-0.124604	0.267	0.26	1
MINDY3	0.973913	-0.152549	0.147	0.144	1
TRAF7	0.973934	-0.152027	0.226	0.217	1
ZNF232-AS1	0.974056	-0.138824	0.071	0.07	1
ME1	0.974651	-0.221466	0.101	0.099	1
OTUD7A	0.974708	-0.235965	0.454	0.401	1
UBL5	0.975397	-0.209493	0.267	0.256	1
PHKA1	0.975727	-0.100843	0.929	0.889	1
ZNF655	0.975765	-0.166424	0.258	0.248	1
DONSON	0.976257	-0.179931	0.106	0.104	1
GLB1	0.976379	-0.200451	0.442	0.406	1
SNHG19	0.978229	-0.284725	0.258	0.243	1
MEF2D	0.979588	-0.201614	0.087	0.086	1
MIR100HG	0.980713	-0.144335	0.064	0.064	1
SKIDA1	0.981331	-0.235965	0.088	0.087	1
HMGN2	0.981614	-0.143519	0.339	0.325	1
EBLN3P	0.981989	-0.18103	0.148	0.145	1
ENSG00000254444	0.982944	-0.19944	0.012	0.012	1
MUSTN1	0.983142	0.11913	0.051	0.051	1
CARS1	0.98586	-0.168027	0.509	0.471	1
ZNF175	0.986654	-0.13643	0.072	0.072	1
RAD21	0.987432	-0.150335	0.279	0.267	1
PPP4R2	0.987554	-0.101344	0.429	0.407	1
RAC1	0.988459	-0.133482	0.602	0.546	1
RASSF2	0.988795	-0.102341	0.088	0.087	1
HERPUD2	0.989231	-0.218371	0.164	0.16	1
MRGBP	0.989242	-0.160198	0.069	0.069	1
CDK3	0.989252	-0.17912	0.143	0.14	1
ENSG00000224905	0.991145	-0.224585	0.382	0.348	1
ZNF513	0.991455	-0.144335	0.122	0.12	1
C8orf34	0.991582	-0.367755	0.078	0.076	1
CAMKK2	0.991753	-0.17954	0.406	0.378	1
PEX7	0.992061	-0.101344	0.175	0.172	1
C16orf74	0.992539	-0.223687	0.327	0.308	1
PTTG1	0.992835	-0.299691	0.101	0.099	1
TMEM179B	0.994362	-0.319676	0.125	0.122	1
PPP2CA	0.994756	-0.223568	0.3	0.283	1
CCDC142	0.994891	-0.22916	0.14	0.136	1
ENSG00000287238	0.995397	-0.715575	0.118	0.114	1
CCDC82	0.995684	-0.212119	0.104	0.102	1
SRSF1	0.9964	-0.130162	0.502	0.463	1
ERO1A	0.997544	-0.22189	0.325	0.305	1
CD63	0.998152	-0.315894	0.408	0.376	1
LINC02315	0.998422	-0.230612	0.428	0.392	1
ENSG00000286563	0.998666	0.13843	0.021	0.021	1
CDH26	0.998666	0.13843	0.021	0.021	1
NAXE	0.998925	-0.197998	0.124	0.121	1
LSM7	0.998957	-0.230352	0.304	0.286	1
GNB4	0.999249	-0.109053	0.03	0.03	1
ATP2A2	0.999306	-0.109958	0.707	0.627	1
STYK1	1	-0.249972	0.196	0.19	1

### Sheet: D3A0_vs_D5A0
X	p_val	avg_log2FC	pct.1	pct.2	p_val_adj
GREB1L	4.781e-157	-3.73066	0.205	0.887	1.28542e-152
SLC2A3	6.92886e-146	-2.16325	0.733	0.982	1.86289e-141
MEG8	9.4839e-142	1.48173	1	0.93	2.54984e-137
LRP2	8.25952e-138	-3.41383	0.233	0.856	2.22065e-133
PTN	1.33226e-130	-4.87295	0.06	0.727	3.58191e-126
MEG3	2.58001e-126	1.2136	1	0.951	6.9366e-122
GATA3	7.13217e-123	-1.9125	0.698	0.959	1.91756e-118
PBX1	7.56391e-121	1.49366	0.982	0.859	2.03363e-116
S100A6	2.38531e-120	-5.53127	0.041	0.68	6.41315e-116
CHODL	2.22515e-115	2.23344	0.875	0.354	5.98253e-111
PKD1L1	2.24492e-109	2.41524	0.813	0.222	6.03569e-105
APELA	2.54023e-108	3.11296	0.664	0.098	6.82966e-104
BASP1	1.13671e-105	-1.7868	0.686	0.959	3.05616e-101
TIAM2	3.02767e-101	1.85636	0.905	0.47	8.1402e-97
PLCE1	2.36426e-100	2.08935	0.85	0.338	6.35654e-96
SDK1	6.10282e-100	-1.36274	0.956	0.999	1.6408e-95
MEG9	1.33264e-99	2.47809	0.721	0.162	3.58294e-95
S100A14	2.51525e-99	-3.51792	0.136	0.69	6.76249e-95
ENSG00000287523	3.04676e-99	1.93492	0.875	0.35	8.19153e-95
CACNA1B	1.30117e-98	1.81299	0.906	0.501	3.49831e-94
SERINC5	1.52701e-97	1.04577	0.991	0.955	4.10552e-93
LAMB1	1.92078e-97	-1.72979	0.684	0.933	5.16421e-93
GATA2	2.60674e-96	-2.78091	0.26	0.751	7.00848e-92
CBFA2T2	7.48468e-95	0.956842	0.996	0.956	2.01233e-90
FRMD4B	1.0332e-94	-3.49406	0.154	0.679	2.77786e-90
SOBP	8.88883e-94	2.67483	0.666	0.134	2.38985e-89
SLC7A2	4.28287e-92	-1.4919	0.73	0.954	1.15149e-87
SULT1A1	6.96809e-91	2.0226	0.784	0.252	1.87344e-86
FOXP1	5.59513e-90	1.48354	0.924	0.617	1.50431e-85
ENSG00000214772	8.02388e-90	1.77097	0.883	0.418	2.1573e-85
DEPTOR	2.69129e-89	2.0614	0.795	0.283	7.23581e-85
AHNAK	7.26312e-89	-1.66076	0.664	0.926	1.95276e-84
CLDN4	4.14284e-87	-2.44452	0.332	0.776	1.11384e-82
ANKRD6	8.04758e-87	-3.53938	0.127	0.632	2.16367e-82
CR1L	3.62711e-86	1.86398	0.823	0.322	9.75184e-82
PARD3B	4.21017e-86	1.7358	0.88	0.524	1.13195e-81
TRERF1	3.99301e-85	-3.19889	0.173	0.659	1.07356e-80
KRT18	1.2468e-84	-1.92569	0.468	0.868	3.35215e-80
ATP6V0D2	8.68404e-84	2.04847	0.744	0.232	2.33479e-79
LAMA1	4.05424e-83	-1.53974	0.74	0.94	1.09002e-78
LINC00632	3.95005e-79	2.43421	0.634	0.154	1.06201e-74
ARID3A	4.83346e-79	-1.75233	0.617	0.888	1.29952e-74
CAMK1D	3.9587e-78	1.79084	0.807	0.329	1.06434e-73
A2ML1-AS1	6.73368e-78	1.13382	0.972	0.834	1.81042e-73
ST6GALNAC3	4.62098e-76	1.66144	0.846	0.385	1.2424e-71
PALLD	4.99545e-76	-2.21932	0.33	0.754	1.34308e-71
TEAD1	2.21321e-75	-1.48735	0.684	0.927	5.95043e-71
RIMS2	4.54521e-74	1.54219	0.848	0.421	1.22203e-69
COL27A1	2.67562e-73	1.78588	0.756	0.276	7.19368e-69
LRRC23	3.53001e-73	1.58435	0.83	0.338	9.49078e-69
THOC2	3.24977e-71	0.705111	1	0.989	8.73733e-67
SLC16A1	4.9168e-71	-1.47082	0.615	0.906	1.32193e-66
LINC00511	1.2208e-70	2.22487	0.641	0.188	3.28225e-66
SLC9A3	2.23399e-70	2.6503	0.521	0.093	6.00631e-66
KRT8	4.27483e-70	-2.35995	0.29	0.711	1.14933e-65
SRPK2	6.75499e-70	0.886538	0.988	0.951	1.81615e-65
ERBIN	2.49974e-69	0.9883	0.975	0.898	6.7208e-65
MIR205HG	3.50399e-69	-3.53127	0.087	0.534	9.42082e-65
ALPG	5.52956e-69	1.08818	0.995	0.938	1.48668e-64
MYO5A	5.76482e-69	1.44755	0.859	0.46	1.54993e-64
PRDM1	1.70528e-68	1.57894	0.8	0.329	4.58482e-64
GPD2	4.39562e-68	1.77885	0.707	0.25	1.18181e-63
ARHGAP29	2.78835e-67	-3.0572	0.155	0.583	7.49675e-63
XACT	6.053e-67	1.23485	0.938	0.787	1.62741e-62
SULT1A2	1.46623e-66	2.39009	0.527	0.101	3.94211e-62
NR2F2	1.80224e-66	-5.42904	0.019	0.437	4.8455e-62
SLC25A29	1.33901e-65	0.830038	1	0.932	3.60007e-61
PLA2R1	5.4058e-65	2.60521	0.502	0.095	1.4534e-60
ENSG00000283380	5.81747e-65	1.66557	0.779	0.334	1.56409e-60
ENSG00000260289	6.07645e-65	0.684636	0.995	0.99	1.63371e-60
SLC7A8	1.03099e-64	-1.36529	0.7	0.9	2.77192e-60
OLR1	4.03425e-64	-3.73954	0.06	0.482	1.08465e-59
KCNN1	9.59122e-64	1.94595	0.611	0.163	2.5787e-59
ERRFI1	1.20482e-63	-3.68241	0.069	0.488	3.23929e-59
STS	2.98891e-62	-1.07493	0.875	0.98	8.036e-58
SENP2	3.81723e-62	1.27738	0.88	0.507	1.0263e-57
SLC1A3	5.63093e-62	-1.50888	0.571	0.851	1.51393e-57
ACSF2	1.2947e-61	1.61055	0.712	0.276	3.48093e-57
LIPH	1.52634e-61	1.76871	0.663	0.216	4.10372e-57
HIC2	1.81326e-61	-1.06818	0.959	0.987	4.87514e-57
PLPP1	2.22985e-61	1.27902	0.883	0.633	5.99518e-57
RBM47	2.92359e-61	-0.907149	0.965	0.996	7.86036e-57
SLC25A16	4.04774e-61	0.880511	0.981	0.865	1.08828e-56
MAGI3	1.4505e-60	-1.37523	0.714	0.91	3.89981e-56
LRRFIP1	1.53189e-60	-1.54667	0.565	0.818	4.11864e-56
INSR	1.96134e-60	1.35425	0.841	0.416	5.27326e-56
VSIG10	4.49839e-60	1.088	0.924	0.659	1.20944e-55
SSBP3	4.89187e-60	-1.40092	0.77	0.937	1.31523e-55
ENSG00000265980	5.55694e-60	1.61621	0.71	0.273	1.49404e-55
ELMO1	5.71622e-60	-1.68863	0.463	0.805	1.53686e-55
ST6GAL1	1.5225e-59	0.750496	0.995	0.968	4.09338e-55
FGD4	4.90949e-59	0.678366	0.993	0.99	1.31997e-54
DANT2	5.92928e-59	1.15833	0.91	0.622	1.59415e-54
KCNG3	1.06451e-58	1.87859	0.627	0.204	2.86203e-54
BNC2	2.54042e-58	1.43924	0.8	0.399	6.83018e-54
GALNT18	9.87695e-58	2.02479	0.581	0.176	2.65552e-53
NALF1	6.94955e-57	0.873022	0.986	0.877	1.86846e-52
SEMA6A	8.45686e-57	-1.01776	0.882	0.972	2.27371e-52
TEC	2.97788e-56	1.2963	0.845	0.468	8.00633e-52
BICD1	6.51214e-56	0.767629	0.984	0.96	1.75085e-51
FBXL20	7.99367e-56	1.10952	0.915	0.749	2.14918e-51
MOGAT3	8.65023e-56	1.4282	0.728	0.293	2.3257e-51
KSR1	1.2762e-55	-1.50409	0.602	0.845	3.43119e-51
ENSG00000289108	2.44404e-55	1.31849	0.85	0.501	6.57105e-51
MTMR7	2.53435e-55	-2.24471	0.228	0.606	6.81386e-51
RAB31	1.46933e-54	-3.01843	0.115	0.495	3.95044e-50
GAU1	3.75502e-54	1.33508	0.776	0.354	1.00957e-49
DNMT3B	6.16653e-54	-0.912847	0.867	0.971	1.65793e-49
ABCG2	6.76094e-54	-2.40064	0.173	0.56	1.81775e-49
SAMHD1	6.79148e-54	1.29838	0.809	0.398	1.82596e-49
ACTB	7.43152e-54	-1.36191	0.581	0.859	1.99804e-49
NRBP2	1.08836e-53	1.57149	0.682	0.265	2.92615e-49
LINC01749	1.33398e-53	2.31303	0.461	0.096	3.58655e-49
FRAS1	3.90846e-53	1.21763	0.829	0.424	1.05083e-48
WDR11	9.99931e-53	1.15715	0.864	0.472	2.68841e-48
FOXO1	1.255e-52	1.8323	0.588	0.196	3.37419e-48
KRBOX1	1.40389e-52	-2.81967	0.127	0.507	3.77449e-48
TCF7L2	2.92404e-52	-1.30932	0.742	0.896	7.86158e-48
PHF21B	3.18053e-52	1.18809	0.825	0.399	8.55117e-48
SLC7A5	3.53236e-52	-1.39075	0.558	0.81	9.49711e-48
OLAH	3.66748e-52	1.55274	0.643	0.232	9.86039e-48
MUC4	6.81455e-52	1.70551	0.571	0.173	1.83216e-47
SPTLC2	7.49356e-52	1.1775	0.862	0.578	2.01472e-47
PBX3	1.70331e-51	1.17225	0.869	0.541	4.57952e-47
NAV2	1.78127e-51	1.1902	0.839	0.485	4.78912e-47
ENSG00000248973	2.07467e-51	1.30389	0.761	0.346	5.57796e-47
SLC16A10	3.48753e-51	1.17929	0.866	0.533	9.37657e-47
ELF2	4.01985e-51	0.905153	0.942	0.794	1.08078e-46
RNF130	4.46064e-51	1.27432	0.795	0.4	1.19929e-46
LINC01950	6.64715e-51	1.33609	0.776	0.383	1.78715e-46
TNS3	6.83112e-51	0.648583	0.988	0.987	1.83661e-46
CACNA1C	7.15342e-51	1.80021	0.588	0.195	1.92327e-46
FBXL7	1.35727e-50	2.28938	0.495	0.134	3.64915e-46
KANK4	1.76069e-50	-3.01538	0.111	0.476	4.73379e-46
KRT19	1.86088e-50	-2.94698	0.102	0.468	5.00315e-46
FEZ2	2.95095e-50	-1.03708	0.829	0.95	7.93391e-46
RB1CC1	1.0223e-49	1.12496	0.848	0.488	2.74857e-45
CACNA2D2	1.14759e-49	1.58503	0.592	0.198	3.08541e-45
SHTN1	1.24904e-49	-2.50648	0.154	0.517	3.35817e-45
ENSG00000260364	1.59413e-49	1.77564	0.599	0.216	4.28599e-45
LINC02582	2.62854e-49	1.11625	0.843	0.445	7.06709e-45
FXYD6	3.11236e-49	1.39102	0.703	0.298	8.36788e-45
FASTKD1	5.16062e-49	1.18139	0.797	0.411	1.38748e-44
PYGB	6.67805e-49	0.865223	0.92	0.69	1.79546e-44
ENSG00000287862	8.33805e-49	1.57742	0.636	0.243	2.24177e-44
ATXN1	9.27797e-49	1.62842	0.617	0.234	2.49448e-44
TRPV1	1.37822e-48	1.87362	0.534	0.17	3.70549e-44
XKR6	1.6334e-48	1.13945	0.836	0.485	4.39155e-44
GAB2	1.83892e-48	-1.19124	0.703	0.917	4.94413e-44
ZNF729	2.23692e-48	1.45443	0.687	0.298	6.01419e-44
ENSG00000233290	2.77841e-48	2.86263	0.346	0.046	7.47003e-44
GCNT2	3.77407e-48	1.04689	0.885	0.634	1.0147e-43
ATG9B	4.82156e-48	1.2619	0.77	0.385	1.29632e-43
GKAP1	5.52689e-48	1.76231	0.551	0.177	1.48596e-43
MYO1E	6.75731e-48	1.01545	0.898	0.663	1.81677e-43
ENSG00000237356	8.10239e-48	1.04533	0.882	0.661	2.17841e-43
TPD52	9.76566e-48	1.07281	0.873	0.56	2.62559e-43
HYAL4	1.04729e-47	1.14026	0.823	0.472	2.81574e-43
SMARCA2	1.08664e-47	1.14773	0.841	0.499	2.92154e-43
TRPS1	1.1051e-47	1.50334	0.617	0.223	2.97117e-43
FANCA	1.24848e-47	0.757127	0.979	0.923	3.35666e-43
SLC44A1	1.3713e-47	1.35186	0.717	0.323	3.68688e-43
H19	2.39053e-47	-2.74333	0.127	0.482	6.42718e-43
GNG4	5.53193e-47	1.74919	0.548	0.178	1.48731e-42
ENSG00000229066	5.78815e-47	1.81928	0.528	0.159	1.5562e-42
CPEB3	5.9168e-47	1.37371	0.731	0.344	1.59079e-42
SORBS1	2.05523e-46	1.41054	0.64	0.25	5.52569e-42
GALM	2.3478e-46	1.8732	0.514	0.161	6.3123e-42
RORA	2.64065e-46	0.95769	0.929	0.739	7.09966e-42
LINC02899	5.57941e-46	1.07183	0.862	0.682	1.50008e-41
ANK3	8.64412e-46	1.53482	0.606	0.223	2.32406e-41
CBLB	1.01475e-45	-1.72762	0.403	0.687	2.72826e-41
TESK2	1.20074e-45	1.28742	0.744	0.355	3.22831e-41
FA2H	1.26226e-45	2.63811	0.366	0.065	3.39371e-41
EXPH5	1.47172e-45	1.07952	0.829	0.48	3.95686e-41
ENSG00000229321	1.53221e-45	1.66673	0.516	0.151	4.11951e-41
EZR	1.68323e-45	-0.913839	0.873	0.952	4.52554e-41
JAZF1	2.48409e-45	1.57072	0.59	0.215	6.67871e-41
RASSF8	3.27084e-45	-1.99218	0.247	0.58	8.79399e-41
SOX4	3.7468e-45	-0.839954	0.901	0.988	1.00736e-40
STAU2	1.08232e-44	1.08065	0.836	0.56	2.90994e-40
KLRG2	1.13786e-44	0.941348	0.905	0.651	3.05925e-40
SPIRE2	2.75141e-44	1.44767	0.631	0.26	7.39743e-40
PPM1E	2.8502e-44	1.60494	0.576	0.21	7.66305e-40
OCLN	4.45265e-44	1.44036	0.625	0.248	1.19714e-39
SASH1	5.56663e-44	1.22773	0.746	0.382	1.49665e-39
GALNT17	6.64442e-44	1.71059	0.578	0.218	1.78642e-39
PCBP3	6.78335e-44	1.39133	0.638	0.261	1.82377e-39
ENSG00000234261	1.09253e-43	1.15281	0.82	0.549	2.93738e-39
FAT3	1.41188e-43	2.8939	0.323	0.046	3.79598e-39
SULT1A4	2.09216e-43	1.20205	0.77	0.376	5.62498e-39
PLEKHG1	4.06098e-43	1.4571	0.625	0.257	1.09183e-38
SUSD2	5.62733e-43	1.93795	0.47	0.135	1.51296e-38
ENSG00000240401	7.7438e-43	1.80559	0.472	0.135	2.082e-38
TNNT1	7.86383e-43	1.62817	0.509	0.156	2.11427e-38
CACNA2D1	1.30971e-42	0.921733	0.906	0.687	3.52127e-38
CGNL1	1.45636e-42	1.2609	0.687	0.305	3.91557e-38
MDM2	1.96663e-42	-0.925083	0.811	0.926	5.28749e-38
NTM	2.02071e-42	2.57726	0.348	0.062	5.43288e-38
SLC25A12	2.32162e-42	1.55002	0.549	0.198	6.2419e-38
USP13	3.20115e-42	1.71107	0.507	0.163	8.60661e-38
RHOU	5.06875e-42	-2.48929	0.143	0.47	1.36279e-37
DUSP16	1.53945e-41	0.84984	0.887	0.672	4.13896e-37
TAFA5	2.02918e-41	1.34821	0.641	0.273	5.45565e-37
PTAR1	3.01323e-41	1.03988	0.777	0.404	8.10137e-37
KIAA1217	4.59045e-41	0.63896	0.986	0.959	1.23419e-36
CPLANE1	5.75764e-41	1.4616	0.595	0.241	1.548e-36
DPP6	6.37894e-41	1.49129	0.578	0.227	1.71504e-36
RANBP17	6.98749e-41	1.11193	0.781	0.462	1.87866e-36
ASH2L	9.26879e-41	1.21433	0.744	0.396	2.49201e-36
COLEC12	1.01713e-40	-2.09351	0.186	0.516	2.73465e-36
LARP1B	1.09109e-40	1.01126	0.823	0.549	2.9335e-36
LAMC1	1.61543e-40	-0.859745	0.85	0.949	4.34326e-36
NAPEPLD	1.74687e-40	1.51537	0.549	0.198	4.69664e-36
CCDC18	1.79914e-40	1.13407	0.742	0.383	4.83717e-36
DOCK3	1.80432e-40	1.23039	0.7	0.329	4.85108e-36
LINC01876	1.89559e-40	1.16173	0.726	0.355	5.09648e-36
CFAP95	2.37292e-40	2.08537	0.392	0.093	6.37982e-36
SSBP2	2.82327e-40	1.44324	0.569	0.216	7.59066e-36
IGF2BP1	3.72765e-40	-1.25746	0.546	0.752	1.00222e-35
SNX6	4.03674e-40	-0.967055	0.795	0.926	1.08532e-35
TMOD1	5.38049e-40	3.3504	0.263	0.026	1.4466e-35
NF2	5.42193e-40	1.30474	0.643	0.282	1.45774e-35
ADGRL1	8.73469e-40	1.12685	0.721	0.351	2.34841e-35
SOS1	8.8779e-40	1.06922	0.758	0.38	2.38691e-35
THSD4	9.46244e-40	1.51527	0.557	0.212	2.54407e-35
INPP5D	1.00858e-39	1.0109	0.774	0.374	2.71167e-35
SEC63	1.37754e-39	0.607235	0.975	0.912	3.70364e-35
SLC22A18	1.74662e-39	1.68767	0.486	0.156	4.69595e-35
ASRGL1	2.36109e-39	0.964725	0.82	0.455	6.34802e-35
ZNF75D	4.19179e-39	1.30649	0.631	0.277	1.127e-34
MYO9A	4.24055e-39	0.677795	0.961	0.895	1.14011e-34
DSCAML1	4.55064e-39	1.58809	0.523	0.189	1.22348e-34
ASAP1	4.64013e-39	-0.828284	0.85	0.959	1.24755e-34
RNF24	4.70277e-39	1.05498	0.779	0.434	1.26439e-34
ARFGEF1	5.92921e-39	0.760962	0.924	0.763	1.59413e-34
WDHD1	6.98996e-39	0.711304	0.965	0.829	1.87932e-34
MPZL1	8.09097e-39	-1.39098	0.495	0.7	2.17534e-34
RYR2	9.80912e-39	2.46374	0.355	0.079	2.63728e-34
AK4P3	1.03418e-38	1.06686	0.765	0.402	2.7805e-34
SLAIN2	1.28885e-38	1.09763	0.735	0.373	3.4652e-34
FOXN3	1.34118e-38	0.550001	0.993	0.974	3.60589e-34
CASTOR2	1.57477e-38	1.15923	0.7	0.338	4.23393e-34
SRGAP1	1.63517e-38	1.07955	0.813	0.534	4.39631e-34
CMTM4	2.21176e-38	0.876379	0.878	0.613	5.94654e-34
GRM4	2.49492e-38	1.30855	0.599	0.248	6.70785e-34
GSAP	3.02498e-38	3.05469	0.277	0.037	8.13296e-34
PALM2AKAP2	4.10236e-38	-1.57903	0.422	0.65	1.10296e-33
SLC4A8	4.18539e-38	1.39123	0.59	0.248	1.12528e-33
DANT1	4.5363e-38	1.04353	0.754	0.389	1.21963e-33
ACOXL	5.80492e-38	0.707854	0.935	0.834	1.56071e-33
TAF1	6.6436e-38	0.849518	0.903	0.67	1.7862e-33
TMEM150C	7.97507e-38	1.91921	0.401	0.105	2.14418e-33
TLN2	8.43707e-38	-0.856207	0.864	0.948	2.26839e-33
ENSG00000224817	2.16604e-37	1.39412	0.544	0.206	5.82361e-33
AADACL2-AS1	3.39209e-37	0.910993	0.86	0.606	9.11998e-33
NALF1-IT1	3.98135e-37	1.04992	0.7	0.338	1.07043e-32
AARS2	4.40587e-37	1.00343	0.769	0.393	1.18456e-32
PDSS2	5.75393e-37	0.979701	0.832	0.596	1.547e-32
TP63	6.91516e-37	-3.84215	0.03	0.3	1.85921e-32
KLHL18	7.13272e-37	1.0381	0.776	0.435	1.9177e-32
ENSG00000250697	9.06247e-37	1.52773	0.484	0.161	2.43654e-32
CLEC2L	1.03731e-36	2.3649	0.323	0.063	2.78892e-32
BRWD3	1.14372e-36	0.76552	0.929	0.788	3.075e-32
ENSG00000284634	1.2015e-36	1.11293	0.698	0.346	3.23036e-32
REST	1.75532e-36	0.767268	0.906	0.722	4.71934e-32
MTA3	1.89858e-36	0.735336	0.947	0.84	5.10453e-32
KCNK12	1.90854e-36	2.27989	0.33	0.067	5.13131e-32
RAB3B	2.03758e-36	1.01873	0.747	0.391	5.47823e-32
ARHGAP10	3.21072e-36	-1.05898	0.638	0.826	8.63235e-32
PAN3	3.63154e-36	0.721857	0.919	0.849	9.76375e-32
TRIM56	3.69743e-36	1.36387	0.553	0.215	9.94091e-32
TEX41	3.91833e-36	1.53138	0.495	0.179	1.05348e-31
PAPSS2	4.2379e-36	2.27179	0.337	0.073	1.1394e-31
FHIP1A	4.71472e-36	1.19871	0.655	0.318	1.2676e-31
MYOF	5.88718e-36	-1.12062	0.601	0.816	1.58283e-31
SLC66A2	7.25473e-36	1.00162	0.761	0.412	1.95051e-31
GTF2I	7.28957e-36	0.50371	0.993	0.965	1.95987e-31
ENSG00000288098	1.03949e-35	1.68994	0.473	0.166	2.79476e-31
LVRN	1.16278e-35	1.38476	0.532	0.204	3.12626e-31
UBAC2	1.27354e-35	0.654121	0.943	0.832	3.42405e-31
BPTF	2.00959e-35	0.700254	0.919	0.804	5.40297e-31
FAM107B	2.3911e-35	-1.31807	0.541	0.734	6.4287e-31
ULK4	2.567e-35	0.896907	0.843	0.639	6.90165e-31
ATXN7L1	2.80827e-35	0.784303	0.905	0.76	7.55031e-31
KDM2B	2.84277e-35	0.835722	0.882	0.579	7.64307e-31
DERA	3.51451e-35	0.84211	0.86	0.57	9.4491e-31
CNR2	3.55943e-35	1.16073	0.664	0.32	9.56989e-31
STON2	3.67664e-35	-2.17236	0.178	0.468	9.88501e-31
NFIA	3.91679e-35	1.11478	0.682	0.338	1.05307e-30
KLF6	4.27074e-35	-1.77062	0.263	0.548	1.14823e-30
YPEL2	5.22387e-35	0.972374	0.761	0.401	1.40449e-30
LAMC3	5.99568e-35	1.54693	0.479	0.17	1.612e-30
GIPC2	6.30034e-35	1.33145	0.562	0.237	1.69391e-30
PLD1	6.7742e-35	2.1329	0.32	0.065	1.82131e-30
ATRX	7.5073e-35	0.591616	0.97	0.934	2.01841e-30
LYN	9.57835e-35	-1.0842	0.615	0.821	2.57523e-30
SYT14	9.98342e-35	1.67948	0.415	0.123	2.68414e-30
DPF1	1.0051e-34	1.88905	0.382	0.104	2.70231e-30
ZFYVE9	1.11204e-34	1.02577	0.779	0.459	2.98983e-30
SLC23A2	1.15714e-34	0.838323	0.855	0.57	3.11108e-30
XKR4	1.77877e-34	2.16983	0.341	0.08	4.78241e-30
APBB2	2.03332e-34	-0.932304	0.67	0.859	5.46679e-30
PDGFA	2.07367e-34	-1.07811	0.654	0.795	5.57526e-30
LRBA	2.08005e-34	0.621122	0.958	0.932	5.59241e-30
TFRC	2.11499e-34	-0.943529	0.719	0.841	5.68636e-30
MTFR1	3.67474e-34	1.17253	0.64	0.315	9.87989e-30
KMT2C	4.20143e-34	0.485564	0.996	0.989	1.1296e-29
PRKN	5.015e-34	0.995814	0.753	0.384	1.34833e-29
COL23A1	5.50977e-34	0.857677	0.784	0.412	1.48136e-29
NOXA1	9.08132e-34	2.0016	0.355	0.09	2.4416e-29
KCNQ1OT1	1.12197e-33	0.717628	0.924	0.833	3.01652e-29
DNAJB6	1.57664e-33	0.586259	0.986	0.927	4.23895e-29
S100A13	1.7013e-33	-1.49375	0.401	0.643	4.57411e-29
TMC1	1.72467e-33	1.29563	0.569	0.241	4.63695e-29
ARHGAP42	1.86877e-33	0.845541	0.86	0.648	5.02437e-29
ENSG00000224972	1.97423e-33	1.10541	0.664	0.327	5.30792e-29
SGPP1	2.05783e-33	-2.07184	0.173	0.459	5.53268e-29
TBCD	2.37695e-33	0.471902	0.986	0.944	6.39067e-29
TPM4	2.82248e-33	-1.40851	0.475	0.665	7.58853e-29
NR5A2	3.53503e-33	1.2618	0.539	0.212	9.50427e-29
HS2ST1	3.56499e-33	1.03359	0.737	0.398	9.58482e-29
PGK1	3.67872e-33	1.00518	0.779	0.462	9.89061e-29
MEGF9	8.84499e-33	1.65492	0.419	0.135	2.37806e-28
PDZRN3	9.09726e-33	1.66142	0.449	0.157	2.44589e-28
L1TD1	9.30588e-33	-0.893705	0.686	0.827	2.50198e-28
UACA	9.69832e-33	0.753702	0.899	0.77	2.60749e-28
ENSG00000267053	9.98819e-33	0.856447	0.852	0.626	2.68543e-28
RMND1	1.17687e-32	0.820825	0.846	0.546	3.16413e-28
DAB2	1.36804e-32	-2.04049	0.187	0.466	3.67811e-28
PARVB	1.51732e-32	1.29426	0.558	0.243	4.07947e-28
PLSCR4	2.01872e-32	2.13915	0.316	0.071	5.42753e-28
SLC38A1	2.23941e-32	-1.77296	0.249	0.52	6.02087e-28
TSPAN15	2.93839e-32	-1.84052	0.26	0.526	7.90016e-28
ZNF875	3.6189e-32	0.994695	0.749	0.448	9.72978e-28
ALG1L9P	3.72715e-32	0.993714	0.633	0.291	1.00208e-27
ZFHX3	4.55997e-32	-0.919797	0.852	0.946	1.22599e-27
B3GNT2	4.68021e-32	-2.08632	0.168	0.445	1.25832e-27
HIP1	4.7101e-32	-0.806602	0.846	0.941	1.26636e-27
TAOK3	5.19981e-32	0.729827	0.924	0.833	1.39802e-27
ANK2	5.52234e-32	0.79866	0.862	0.654	1.48474e-27
SULT1A3	7.77015e-32	1.15587	0.597	0.266	2.08908e-27
TXK	8.35989e-32	1.94986	0.332	0.082	2.24764e-27
DENND4A	8.46062e-32	1.05677	0.67	0.362	2.27472e-27
SHROOM3	9.71042e-32	0.586244	0.951	0.926	2.61074e-27
CNTLN	9.91982e-32	1.6753	0.403	0.128	2.66704e-27
CLEC16A	1.03366e-31	0.782124	0.894	0.7	2.77909e-27
DPH6	1.03544e-31	0.91595	0.763	0.44	2.78389e-27
RAB15	1.3288e-31	0.889681	0.765	0.415	3.57262e-27
EMILIN2	1.39777e-31	-2.61377	0.088	0.354	3.75805e-27
LINC00342	1.47022e-31	2.75114	0.239	0.033	3.95284e-27
GABARAPL1	1.8067e-31	-1.284	0.495	0.691	4.85749e-27
ABCA1	2.30621e-31	0.800086	0.832	0.482	6.20046e-27
ZDHHC11	2.78512e-31	2.18054	0.3	0.066	7.48807e-27
NIM1K	3.77788e-31	-3.21001	0.051	0.3	1.01572e-26
DNAJC15	6.80602e-31	-0.903359	0.728	0.871	1.82987e-26
ATP11B	7.22889e-31	-1.45189	0.382	0.609	1.94356e-26
ARRB1	8.12059e-31	-2.44277	0.122	0.385	2.1833e-26
HMGCS1	9.58233e-31	-1.86131	0.216	0.483	2.5763e-26
FBXL17	1.07883e-30	1.25437	0.532	0.223	2.90054e-26
GLI2	1.22216e-30	-3.56799	0.034	0.27	3.28589e-26
ENSG00000230537	1.25881e-30	2.61574	0.251	0.041	3.38443e-26
TBC1D23	1.50506e-30	0.855128	0.788	0.445	4.04652e-26
RASGRP2	2.98264e-30	1.04046	0.643	0.312	8.01913e-26
SNAPC3	3.17538e-30	0.992225	0.68	0.348	8.53732e-26
MAGED1	3.26156e-30	0.957465	0.68	0.332	8.76903e-26
SLC25A48	3.30859e-30	-3.99708	0.025	0.251	8.89548e-26
PDK3	3.3192e-30	1.06817	0.572	0.251	8.92401e-26
ABCB8	3.32385e-30	1.2142	0.541	0.232	8.93649e-26
ILRUN	3.33159e-30	0.762015	0.867	0.711	8.95732e-26
GPR176	3.58829e-30	1.69901	0.366	0.107	9.64746e-26
SUGCT	3.82132e-30	0.816931	0.866	0.604	1.0274e-25
CD24	4.53667e-30	-2.10319	0.134	0.407	1.21973e-25
SEMA4C	4.54445e-30	-1.28839	0.438	0.651	1.22182e-25
CTSC	4.57526e-30	0.884068	0.767	0.441	1.2301e-25
AIRE	4.7621e-30	1.51982	0.398	0.127	1.28034e-25
PTPRN2	4.88374e-30	1.08862	0.542	0.226	1.31304e-25
FILIP1	4.99777e-30	1.41552	0.435	0.152	1.3437e-25
CEPT1	5.44736e-30	-1.65943	0.299	0.543	1.46458e-25
SHPK	6.55031e-30	0.966434	0.682	0.356	1.76112e-25
UBASH3B	6.86691e-30	0.882255	0.802	0.516	1.84624e-25
TMCO3	7.4665e-30	1.16937	0.555	0.245	2.00744e-25
ATF7IP	7.80027e-30	0.890966	0.763	0.437	2.09718e-25
DYNC2H1	8.35443e-30	1.14417	0.595	0.278	2.24617e-25
LINC00106	9.82935e-30	1.4121	0.5	0.218	2.64272e-25
BZW2	1.06105e-29	-1.28411	0.456	0.649	2.85273e-25
ADGRL2	1.1426e-29	-1.34223	0.456	0.649	3.072e-25
FAM168A	1.21651e-29	0.885396	0.781	0.468	3.27072e-25
IFT172	1.40066e-29	1.18927	0.587	0.283	3.76582e-25
ARMH3	1.68409e-29	0.781126	0.848	0.628	4.52784e-25
SCD	2.05917e-29	-1.45007	0.357	0.605	5.53629e-25
WDR11-DT	2.38074e-29	1.76894	0.355	0.105	6.40085e-25
SLIT3	2.43119e-29	1.84001	0.343	0.098	6.53649e-25
AAK1	3.317e-29	-1.24452	0.5	0.668	8.91808e-25
ABCC1	3.41927e-29	0.88855	0.769	0.454	9.19306e-25
ENSG00000289605	3.495e-29	0.842075	0.792	0.509	9.39665e-25
MBNL2	3.77467e-29	-3.9616	0.023	0.241	1.01486e-24
ALDH2	4.34141e-29	1.22849	0.5	0.204	1.16723e-24
P4HA1	5.42955e-29	1.21358	0.535	0.232	1.45979e-24
YAP1	5.87042e-29	-1.34391	0.417	0.626	1.57832e-24
PABIR3	6.66393e-29	1.72747	0.336	0.093	1.79166e-24
NRG3	7.85595e-29	1.75965	0.394	0.133	2.11215e-24
GAS5	8.67423e-29	-0.528357	0.954	0.987	2.33215e-24
SLC28A3	9.43704e-29	-1.84883	0.228	0.479	2.53724e-24
OIP5-AS1	9.62092e-29	0.889871	0.73	0.411	2.58668e-24
STIL	9.80624e-29	1.04878	0.677	0.363	2.6365e-24
RARB	1.085e-28	1.637	0.348	0.1	2.91714e-24
PPP1R12B	1.08787e-28	0.711515	0.875	0.737	2.92484e-24
LINC-PINT	1.10149e-28	1.00214	0.65	0.349	2.96146e-24
HS3ST5	1.19675e-28	2.52641	0.244	0.043	3.21759e-24
ENSG00000256417	1.37706e-28	1.09622	0.608	0.305	3.70235e-24
ODC1	1.44702e-28	-1.44192	0.348	0.589	3.89046e-24
ZC3HAV1	2.24133e-28	0.762268	0.813	0.517	6.02603e-24
ATG5	2.63194e-28	0.884035	0.763	0.438	7.07623e-24
SLC17A5	2.72792e-28	1.47824	0.424	0.156	7.33428e-24
ENSG00000242880	2.96032e-28	1.4983	0.399	0.137	7.95911e-24
SNAP25-AS1	3.00567e-28	2.13996	0.292	0.071	8.08105e-24
BIRC6	3.19626e-28	0.497695	0.975	0.951	8.59345e-24
COL26A1	4.07032e-28	0.916226	0.694	0.366	1.09435e-23
TMEM154	4.70575e-28	0.929354	0.689	0.37	1.26519e-23
ENSG00000224271	4.81947e-28	1.14636	0.597	0.305	1.29576e-23
AUH	4.95816e-28	0.878461	0.707	0.398	1.33305e-23
NPSR1	4.96825e-28	2.02201	0.329	0.094	1.33576e-23
DOC2A	5.08247e-28	1.55772	0.378	0.123	1.36647e-23
TBC1D5	5.4747e-28	0.567299	0.951	0.915	1.47193e-23
IPMK	5.66257e-28	1.19545	0.516	0.23	1.52244e-23
ZNF208	5.67498e-28	0.485236	0.979	0.959	1.52578e-23
MTCL1	5.68619e-28	1.40073	0.415	0.148	1.52879e-23
MYH10	5.70303e-28	-0.773201	0.767	0.865	1.53332e-23
ACSL3	6.09481e-28	-0.801692	0.758	0.872	1.63865e-23
KIAA0319L	6.17941e-28	0.907123	0.731	0.421	1.66139e-23
ENSG00000289349	6.49751e-28	0.676279	0.89	0.8	1.74692e-23
PTGR1	6.6061e-28	1.12876	0.527	0.228	1.77611e-23
GRID2	7.10369e-28	1.61988	0.435	0.17	1.9099e-23
CLEC2D	8.79923e-28	1.44171	0.44	0.172	2.36576e-23
GABRB3	9.62587e-28	0.762315	0.744	0.41	2.58801e-23
RABGAP1L	1.11366e-27	0.603234	0.912	0.832	2.99417e-23
ANKRD36	1.31145e-27	0.926527	0.698	0.404	3.52596e-23
B4GALNT3	1.44565e-27	-0.819504	0.845	0.921	3.88676e-23
TRABD2B	1.60509e-27	1.93337	0.322	0.091	4.31544e-23
GPR153	1.90537e-27	1.63082	0.334	0.096	5.12278e-23
WARS1	2.4722e-27	0.764248	0.834	0.501	6.64676e-23
GRHL1	3.05871e-27	-1.61799	0.261	0.509	8.22365e-23
ENSG00000269825	3.19284e-27	1.25822	0.495	0.213	8.58428e-23
ENSG00000248311	3.41329e-27	1.59469	0.362	0.117	9.17698e-23
RAB39A	3.81458e-27	1.14716	0.512	0.217	1.02559e-22
RSRP1	4.22394e-27	0.884525	0.664	0.345	1.13565e-22
CHP1	4.27655e-27	0.929314	0.664	0.359	1.14979e-22
PRAP1	4.93624e-27	1.68985	0.343	0.104	1.32716e-22
DGLUCY	5.86962e-27	1.52991	0.399	0.146	1.57811e-22
TRIO	6.28793e-27	-0.636613	0.89	0.968	1.69057e-22
ATM	6.96646e-27	0.986518	0.634	0.341	1.873e-22
SCUBE2	7.25771e-27	1.98499	0.284	0.071	1.95131e-22
IRX2	7.51493e-27	1.19287	0.504	0.22	2.02047e-22
UST	9.18885e-27	0.663493	0.901	0.734	2.47051e-22
ENSG00000282381	1.00519e-26	0.797856	0.793	0.487	2.70254e-22
PTPRS	1.19515e-26	0.894804	0.641	0.323	3.21327e-22
CAPN2	1.25061e-26	-1.68757	0.207	0.461	3.3624e-22
ARHGAP44	1.44164e-26	0.789808	0.763	0.457	3.876e-22
LCOR	1.57445e-26	0.801658	0.788	0.502	4.23308e-22
UBAP2	1.71189e-26	0.455903	0.991	0.984	4.60258e-22
LRP1	1.85512e-26	1.0263	0.588	0.296	4.98769e-22
BCL11A	1.95079e-26	0.846229	0.663	0.339	5.24489e-22
FSBP	2.02257e-26	1.01298	0.594	0.293	5.43788e-22
NUMB	2.61232e-26	0.792844	0.802	0.524	7.02349e-22
BBX	2.63618e-26	0.826079	0.742	0.424	7.08762e-22
RPS6KA5	2.89078e-26	0.940708	0.67	0.384	7.77214e-22
PRMT2	2.94619e-26	0.976726	0.624	0.329	7.92113e-22
HECTD4	3.34056e-26	0.733438	0.832	0.541	8.98142e-22
ZNF780B	3.72284e-26	1.07572	0.525	0.244	1.00092e-21
MSH2	3.87223e-26	0.806007	0.781	0.485	1.04109e-21
CFAP46	3.96351e-26	1.38897	0.401	0.15	1.06563e-21
ZFAS1	4.22704e-26	-0.732393	0.746	0.884	1.13648e-21
NRXN2	4.60278e-26	1.2783	0.468	0.205	1.2375e-21
SLC38A10	4.85764e-26	1.32604	0.419	0.16	1.30603e-21
ATP1B1	5.00314e-26	1.53482	0.366	0.123	1.34514e-21
ATP11C	6.51779e-26	0.750602	0.804	0.518	1.75237e-21
CA12	7.42183e-26	-2.75148	0.067	0.291	1.99543e-21
LINC02456	7.68618e-26	0.862329	0.735	0.432	2.06651e-21
MARK1	8.54517e-26	1.4258	0.405	0.154	2.29745e-21
PPFIA4	9.10465e-26	1.94447	0.274	0.067	2.44788e-21
CDKL5	9.33743e-26	1.31243	0.435	0.173	2.51046e-21
TOGARAM1	9.68107e-26	1.00431	0.562	0.265	2.60285e-21
TNIK	9.9424e-26	-2.56672	0.08	0.307	2.67311e-21
KCNH2	9.94688e-26	1.65266	0.316	0.091	2.67432e-21
PKP2	1.05312e-25	-1.13285	0.611	0.717	2.83141e-21
ADAMTSL4	1.06938e-25	-1.83125	0.164	0.411	2.87513e-21
ENSG00000251574	1.07481e-25	0.554166	0.965	0.924	2.88974e-21
CACNG8	1.1909e-25	1.59783	0.329	0.099	3.20184e-21
PLXNA2	1.23911e-25	0.847761	0.617	0.316	3.33147e-21
PLXNB2	1.46414e-25	1.11469	0.601	0.32	3.93649e-21
RPS6KA4	1.50953e-25	-1.71197	0.201	0.448	4.05853e-21
ENSG00000226824	1.5415e-25	0.826425	0.754	0.468	4.14449e-21
CLPX	1.55768e-25	1.1638	0.516	0.238	4.18799e-21
VWA8	1.80902e-25	0.629797	0.899	0.774	4.86372e-21
GLUL	1.81359e-25	-2.53175	0.074	0.299	4.87603e-21
GDF11	1.90559e-25	2.14532	0.263	0.063	5.12336e-21
FNBP1L	1.92905e-25	-0.764359	0.786	0.879	5.18644e-21
LINC02055	2.0168e-25	1.04365	0.581	0.294	5.42237e-21
PLXND1	2.031e-25	0.944159	0.71	0.427	5.46056e-21
CALM2	2.52469e-25	-1.52587	0.283	0.515	6.78788e-21
ENSG00000286314	2.62653e-25	1.70475	0.327	0.102	7.06168e-21
ENSG00000253584	3.2212e-25	0.55148	0.938	0.887	8.66051e-21
TENT5B	3.43162e-25	1.56976	0.327	0.1	9.22626e-21
NDE1	3.46582e-25	1.07118	0.555	0.276	9.31821e-21
SLX4IP	3.62142e-25	0.927139	0.677	0.4	9.73656e-21
PRUNE2	4.34899e-25	0.782859	0.721	0.4	1.16927e-20
ENSG00000250421	4.59235e-25	1.0465	0.495	0.215	1.2347e-20
NNT	4.6839e-25	1.11327	0.519	0.245	1.25931e-20
PNISR	4.91171e-25	0.481604	0.984	0.96	1.32056e-20
ASXL2	5.52452e-25	0.768081	0.769	0.468	1.48532e-20
FAM78B	5.60686e-25	1.52926	0.348	0.115	1.50746e-20
MTM1	6.90964e-25	0.967207	0.595	0.315	1.85773e-20
KHDC1	7.31716e-25	0.996402	0.585	0.29	1.96729e-20
ANKRD36C	7.41394e-25	1.17147	0.498	0.239	1.99331e-20
PRTG	8.34873e-25	-2.08545	0.122	0.354	2.24464e-20
NADK	8.39521e-25	0.804509	0.733	0.43	2.25714e-20
STOX2	8.42497e-25	1.36438	0.385	0.141	2.26514e-20
MAP2K6	8.64589e-25	1.27314	0.447	0.189	2.32453e-20
CECR2	8.85653e-25	0.623918	0.883	0.716	2.38117e-20
FTL	9.82054e-25	-1.39645	0.481	0.678	2.64035e-20
EFR3A	1.08488e-24	0.779863	0.74	0.438	2.91682e-20
CENPA	1.27226e-24	0.939306	0.574	0.282	3.4206e-20
KIAA1671	1.51156e-24	1.09425	0.546	0.265	4.06399e-20
HECW2	1.63864e-24	-2.21582	0.095	0.323	4.40565e-20
SLC25A43	1.64979e-24	0.894092	0.602	0.307	4.43561e-20
WASL	1.66385e-24	0.99146	0.588	0.305	4.47342e-20
GMDS-DT	1.74657e-24	1.1869	0.475	0.211	4.69583e-20
HAVCR1	1.83741e-24	-1.12976	0.443	0.646	4.94006e-20
DGKD	1.84974e-24	-2.04163	0.143	0.373	4.97322e-20
R3HDM1	2.26432e-24	0.776518	0.786	0.518	6.08785e-20
VASH2	2.36641e-24	1.14893	0.493	0.224	6.36233e-20
INPP5F	2.3825e-24	0.716689	0.761	0.448	6.40558e-20
NCEH1	2.45544e-24	0.982803	0.58	0.295	6.6017e-20
TENM3	2.68411e-24	-1.53904	0.352	0.546	7.21651e-20
MBOAT1	2.71568e-24	1.14565	0.498	0.23	7.30139e-20
KNDC1	2.75778e-24	1.93758	0.253	0.06	7.41456e-20
GRAMD1C	3.10585e-24	1.54742	0.339	0.113	8.35038e-20
SLC9A3-AS1	3.22863e-24	1.66035	0.336	0.115	8.68049e-20
RPS27	3.45459e-24	-0.84656	0.836	0.924	9.28801e-20
RIN2	3.64646e-24	-0.820382	0.758	0.857	9.80387e-20
DOCK11	3.71072e-24	1.04672	0.493	0.221	9.97666e-20
AMOTL2	4.68765e-24	-2.78229	0.046	0.25	1.26032e-19
SLCO1A2	5.40888e-24	1.03788	0.53	0.26	1.45423e-19
TSBP1	5.43728e-24	2.43099	0.207	0.037	1.46187e-19
SHC2	5.5516e-24	1.74956	0.295	0.087	1.4926e-19
ABCA3	5.72402e-24	1.68767	0.284	0.079	1.53896e-19
RNF125	5.81635e-24	0.936615	0.58	0.298	1.56378e-19
ENSG00000289084	5.97091e-24	0.468059	0.954	0.896	1.60534e-19
ENSG00000267605	6.248e-24	0.746326	0.758	0.465	1.67984e-19
GPNMB	6.58082e-24	1.37466	0.359	0.123	1.76932e-19
CABLES1	6.88055e-24	1.12965	0.473	0.212	1.8499e-19
NMU	7.08435e-24	1.87314	0.258	0.063	1.9047e-19
SBF2-AS1	7.73937e-24	1.45099	0.345	0.116	2.08081e-19
ERC1	8.1702e-24	0.434968	0.975	0.978	2.19664e-19
EDA	8.36233e-24	1.23526	0.433	0.18	2.2483e-19
ZNF696	9.61131e-24	1.28632	0.389	0.145	2.5841e-19
PTPN9	9.64255e-24	0.935447	0.664	0.38	2.5925e-19
KIF9-AS1	1.17218e-23	1.2267	0.459	0.207	3.15151e-19
LMNTD2-AS1	1.21534e-23	1.64915	0.313	0.098	3.26757e-19
FASN	1.68832e-23	-1.20503	0.417	0.61	4.53922e-19
LDB2	1.85307e-23	0.974642	0.544	0.272	4.98217e-19
ANKDD1B	1.86806e-23	1.79032	0.29	0.085	5.02247e-19
NINL	1.96282e-23	0.780732	0.701	0.4	5.27724e-19
SNX2	2.00697e-23	-1.18499	0.445	0.609	5.39594e-19
CHD9	2.10109e-23	0.602815	0.857	0.62	5.64899e-19
ENPEP	2.11683e-23	-1.55112	0.26	0.478	5.69132e-19
ADAMTS12	2.12416e-23	1.39542	0.373	0.14	5.71101e-19
VCAN	2.15908e-23	-1.62091	0.274	0.489	5.8049e-19
FABP5	2.17924e-23	-1.34554	0.375	0.584	5.85911e-19
NUAK2	2.3159e-23	-2.89623	0.044	0.241	6.22653e-19
PTPN13	2.38506e-23	1.25611	0.419	0.174	6.41248e-19
CRMP1	2.51026e-23	1.21548	0.44	0.188	6.74909e-19
LINC01414	2.77238e-23	1.67233	0.313	0.1	7.45383e-19
RESF1	2.89043e-23	0.676686	0.829	0.56	7.7712e-19
HEATR5B	3.36887e-23	0.821739	0.749	0.47	9.05754e-19
AGBL4	3.43969e-23	1.12649	0.504	0.25	9.24794e-19
SLC8B1	3.59836e-23	0.895792	0.61	0.332	9.67454e-19
PIAS2	3.64739e-23	0.859549	0.617	0.33	9.80637e-19
ZNF423	3.83697e-23	0.869837	0.576	0.295	1.03161e-18
CERT1	4.00652e-23	0.789615	0.746	0.462	1.07719e-18
MAN1C1	4.06665e-23	0.89582	0.569	0.283	1.09336e-18
CSPP1	4.39612e-23	0.680273	0.83	0.594	1.18194e-18
FBRS	4.898e-23	1.12965	0.468	0.215	1.31688e-18
TMCO4	5.1878e-23	1.8477	0.249	0.061	1.39479e-18
FUT8	5.55996e-23	-0.635998	0.86	0.946	1.49485e-18
ENSG00000285679	5.99276e-23	0.739955	0.799	0.552	1.61121e-18
ADGRG2	6.19562e-23	1.54837	0.314	0.101	1.66575e-18
MT-ND2	7.18844e-23	0.730091	0.956	0.912	1.93268e-18
GAB1	7.63031e-23	0.955398	0.592	0.307	2.05148e-18
EFNA1	8.13381e-23	-2.10903	0.095	0.313	2.18686e-18
HEXD	8.17517e-23	1.19282	0.436	0.189	2.19798e-18
CCBE1	8.22843e-23	-2.86111	0.058	0.259	2.21229e-18
PPP1R13L	9.14331e-23	1.00084	0.504	0.235	2.45827e-18
ENSG00000285820	9.15164e-23	1.38041	0.35	0.126	2.46051e-18
EGFR	9.46967e-23	-1.95534	0.124	0.346	2.54602e-18
PIF1	9.57206e-23	0.906791	0.701	0.421	2.57354e-18
AGL	1.14074e-22	0.589811	0.882	0.717	3.067e-18
TKT	1.16381e-22	-1.06721	0.477	0.641	3.12902e-18
SMYD3	1.24736e-22	0.443215	0.961	0.949	3.35365e-18
TNRC6C	1.25957e-22	0.755258	0.657	0.352	3.38649e-18
DCP2	1.32677e-22	0.826013	0.608	0.311	3.56717e-18
TRANK1	1.45559e-22	1.249	0.424	0.179	3.91349e-18
FAF1	1.50674e-22	0.422654	0.986	0.966	4.05101e-18
POLQ	1.5532e-22	0.793967	0.739	0.445	4.17593e-18
EGFL8	1.59125e-22	1.23728	0.445	0.202	4.27823e-18
ZNF138	1.62014e-22	0.958396	0.56	0.284	4.35591e-18
ETS1	1.82856e-22	2.02959	0.233	0.055	4.91626e-18
TENM4	1.88415e-22	1.32728	0.367	0.139	5.06573e-18
MACROD1	2.29021e-22	0.870143	0.578	0.307	6.15746e-18
ENSG00000265994	2.29594e-22	0.801761	0.671	0.391	6.17286e-18
ENSG00000233928	2.35074e-22	0.557678	0.913	0.83	6.32021e-18
ZBTB7C	2.48967e-22	-2.38006	0.076	0.282	6.69373e-18
LSAMP	2.53679e-22	1.05948	0.502	0.241	6.8204e-18
ENSG00000260793	2.75713e-22	3.22784	0.155	0.017	7.41282e-18
LINC01446	3.14037e-22	0.711111	0.751	0.473	8.44321e-18
SLC66A3	3.18737e-22	0.828181	0.659	0.371	8.56957e-18
SHLD2	3.65029e-22	0.764909	0.698	0.406	9.81416e-18
EPHA10	3.66015e-22	2.20467	0.216	0.046	9.84068e-18
ZNF827	3.69145e-22	0.907711	0.56	0.29	9.92482e-18
LASP1	3.77144e-22	0.985839	0.525	0.254	1.01399e-17
KLHDC2	4.2449e-22	1.20788	0.406	0.168	1.14128e-17
ITSN1	4.46745e-22	-0.570428	0.908	0.957	1.20112e-17
LINC00937	4.50008e-22	1.43406	0.343	0.123	1.20989e-17
JPH3	4.60653e-22	1.67548	0.288	0.089	1.23851e-17
FRMD4A	4.94921e-22	-1.39729	0.293	0.511	1.33065e-17
USP28	5.04534e-22	0.493898	0.947	0.804	1.35649e-17
ENSG00000259846	5.15368e-22	2.25268	0.193	0.034	1.38562e-17
TTC7B	5.43752e-22	-1.17626	0.498	0.637	1.46193e-17
CSRNP3	6.15e-22	1.5597	0.311	0.104	1.65349e-17
CFLAR	6.18744e-22	0.893122	0.58	0.298	1.66355e-17
AFF4	6.90571e-22	-0.681013	0.728	0.849	1.85667e-17
FERMT1	6.90795e-22	2.1425	0.212	0.045	1.85727e-17
ASTN2	7.08775e-22	0.74302	0.749	0.471	1.90561e-17
TRIM38	7.38866e-22	1.46443	0.336	0.121	1.98651e-17
PFKP	8.24307e-22	-0.704695	0.675	0.815	2.21623e-17
MACROD2	8.62917e-22	0.788578	0.701	0.422	2.32004e-17
PIK3R5	8.81973e-22	1.87362	0.256	0.071	2.37127e-17
LRIG2	9.03565e-22	0.656603	0.845	0.596	2.42933e-17
DNAJC11	9.49084e-22	0.713043	0.696	0.412	2.55171e-17
ENSG00000258168	9.74521e-22	1.00836	0.518	0.257	2.6201e-17
BARD1	9.91267e-22	0.834062	0.682	0.41	2.66512e-17
LINC01473	1.07317e-21	0.818248	0.668	0.395	2.88532e-17
CTNND1	1.11525e-21	-0.775773	0.668	0.782	2.99847e-17
PPP1R26-AS1	1.11652e-21	1.82134	0.247	0.065	3.00187e-17
BCL9L	1.16443e-21	-1.77949	0.182	0.399	3.1307e-17
ARHGEF10	1.21338e-21	0.673389	0.776	0.505	3.2623e-17
SIAH1	1.2532e-21	0.908678	0.571	0.296	3.36936e-17
SIMC1	1.28894e-21	0.805849	0.618	0.337	3.46545e-17
SLC12A6	1.39985e-21	0.99146	0.504	0.241	3.76364e-17
CASC9	1.59717e-21	1.02717	0.528	0.27	4.29415e-17
ZNF251	1.62738e-21	1.13217	0.449	0.205	4.37538e-17
RABGEF1	1.67236e-21	0.633312	0.827	0.574	4.49631e-17
MEIOB	1.70301e-21	1.20986	0.451	0.212	4.5787e-17
MEF2A	1.72499e-21	0.728213	0.746	0.48	4.63781e-17
PIK3CB	1.75269e-21	0.567314	0.894	0.806	4.71228e-17
ZBTB46	1.76233e-21	1.05609	0.521	0.267	4.73821e-17
DENND4C	2.02858e-21	0.543463	0.928	0.899	5.45404e-17
COX7A2L	2.17085e-21	1.13644	0.428	0.185	5.83653e-17
SMOX	2.1872e-21	-1.72821	0.191	0.406	5.88051e-17
PLEKHH1	2.38231e-21	1.057	0.456	0.205	6.40508e-17
SLC12A7	2.40566e-21	0.851154	0.636	0.38	6.46785e-17
CASC15	2.42788e-21	0.458082	0.959	0.956	6.52759e-17
AAMDC	2.44265e-21	1.26623	0.375	0.15	6.56732e-17
ATG3	2.52724e-21	0.945029	0.571	0.316	6.79473e-17
CHST8	2.72867e-21	0.740236	0.615	0.33	7.33631e-17
ENSG00000250546	2.93898e-21	1.11085	0.428	0.188	7.90175e-17
ZNF486	3.06851e-21	0.654822	0.779	0.488	8.24999e-17
NVL	3.13199e-21	0.661106	0.809	0.515	8.42067e-17
C10orf95-AS1	3.27493e-21	0.980697	0.463	0.211	8.80498e-17
PPFIA1	3.70219e-21	-0.667955	0.79	0.874	9.95371e-17
FAM106A	3.84726e-21	0.684784	0.788	0.555	1.03437e-16
ROR2	4.95682e-21	1.17473	0.445	0.204	1.33269e-16
SDCCAG8	5.02497e-21	1.03467	0.473	0.228	1.35101e-16
SH3D21	5.04742e-21	0.778316	0.719	0.461	1.35705e-16
NUCB1	5.21092e-21	0.891756	0.555	0.291	1.40101e-16
CD9	5.69089e-21	0.670415	0.814	0.534	1.53005e-16
PLEKHG3	5.96097e-21	-2.67203	0.051	0.237	1.60267e-16
RPL35	6.17819e-21	-0.851288	0.784	0.911	1.66107e-16
ITPR3	6.2933e-21	0.699333	0.754	0.466	1.69202e-16
ASMTL-AS1	6.90137e-21	1.80293	0.26	0.077	1.8555e-16
LARGE1	6.93276e-21	0.680642	0.793	0.538	1.86394e-16
BABAM2	6.94745e-21	0.643346	0.784	0.509	1.86789e-16
SCAPER	7.08371e-21	0.668877	0.793	0.549	1.90453e-16
KIRREL1	7.4949e-21	1.27566	0.35	0.133	2.01508e-16
CTTNBP2	7.77196e-21	-2.90056	0.034	0.209	2.08957e-16
ENSG00000249592	8.00811e-21	0.903636	0.534	0.28	2.15306e-16
ENSG00000233358	8.05238e-21	1.93258	0.233	0.06	2.16496e-16
SRCIN1	8.52969e-21	2.16101	0.214	0.05	2.29329e-16
LINC00598	8.58774e-21	1.73122	0.253	0.071	2.3089e-16
ENSG00000236283	8.63081e-21	0.803855	0.675	0.413	2.32048e-16
TBCK	8.63867e-21	0.768934	0.705	0.439	2.32259e-16
KAZN	9.25509e-21	0.397608	0.97	0.915	2.48832e-16
MROH1	9.71879e-21	0.7498	0.716	0.444	2.61299e-16
GALNT6	1.01588e-20	0.73405	0.693	0.411	2.73128e-16
STXBP5	1.04865e-20	1.07539	0.445	0.205	2.81941e-16
AGO4	1.1045e-20	0.890037	0.602	0.341	2.96955e-16
CREB5	1.11216e-20	1.51814	0.269	0.079	2.99015e-16
ANKRD36B	1.20142e-20	0.849554	0.574	0.312	3.23014e-16
ZYG11A	1.23748e-20	0.528383	0.922	0.763	3.32708e-16
SLC6A6	1.2429e-20	0.606483	0.806	0.513	3.34165e-16
PXDN	1.24508e-20	0.801608	0.571	0.294	3.34753e-16
ENSG00000259723	1.47732e-20	0.905954	0.572	0.318	3.97191e-16
RCBTB1	1.63795e-20	0.788053	0.611	0.345	4.40379e-16
STK33	1.642e-20	1.37052	0.346	0.133	4.41468e-16
LIPE-AS1	1.75815e-20	0.655175	0.786	0.507	4.72696e-16
LINC02649	1.76095e-20	1.59711	0.297	0.101	4.73449e-16
TRIM14	1.82378e-20	1.24639	0.366	0.148	4.90342e-16
CENPP	1.99611e-20	0.57549	0.892	0.777	5.36673e-16
TMC6	2.16767e-20	1.25919	0.38	0.159	5.828e-16
SFXN5	2.32917e-20	1.19889	0.431	0.205	6.2622e-16
GALNT8	2.45956e-20	0.866128	0.562	0.296	6.61277e-16
LHFPL2	2.46209e-20	-2.02024	0.101	0.304	6.61957e-16
FIGNL2	2.87516e-20	-2.92461	0.035	0.207	7.73015e-16
SNHG14	2.95025e-20	0.507421	0.936	0.857	7.93204e-16
PIP5K1B	2.96627e-20	-1.16283	0.316	0.532	7.97512e-16
LTBP4	2.99906e-20	1.20931	0.367	0.149	8.06327e-16
HK2	3.02037e-20	1.0762	0.436	0.201	8.12058e-16
MAP3K2	3.19526e-20	0.869771	0.576	0.311	8.59077e-16
N4BP2	3.20394e-20	0.737639	0.657	0.378	8.61412e-16
POLE2	3.2771e-20	0.808997	0.62	0.355	8.8108e-16
TNFRSF25	3.28727e-20	1.87947	0.24	0.067	8.83816e-16
SLC38A9	3.32788e-20	0.746544	0.7	0.438	8.94734e-16
RPS15	3.44213e-20	-1.02856	0.686	0.822	9.25452e-16
DNMT3L	3.58454e-20	0.620467	0.873	0.75	9.6374e-16
GPI	4.22034e-20	0.787901	0.595	0.322	1.13468e-15
LMF1	4.32488e-20	1.63212	0.277	0.09	1.16279e-15
GOLGA8A	4.78773e-20	0.732084	0.686	0.416	1.28723e-15
BIN2	4.94296e-20	-1.20214	0.385	0.565	1.32897e-15
LINC02163	5.29838e-20	0.824328	0.655	0.409	1.42452e-15
ARMC8	5.75419e-20	0.868378	0.567	0.31	1.54707e-15
DENND2B	5.92034e-20	0.69654	0.724	0.449	1.59174e-15
SPINK5	6.2848e-20	0.801567	0.604	0.324	1.68973e-15
TWIST2	6.33489e-20	1.74428	0.239	0.066	1.7032e-15
KIF16B	6.80151e-20	0.732333	0.654	0.393	1.82866e-15
ENSG00000288107	6.86303e-20	1.84337	0.233	0.063	1.84519e-15
PPT1	7.01308e-20	-1.28671	0.307	0.51	1.88554e-15
MMS22L	7.11362e-20	0.708851	0.714	0.452	1.91257e-15
UBR3	7.43924e-20	0.607753	0.827	0.638	2.00011e-15
ASH1L	7.50077e-20	0.480437	0.928	0.872	2.01666e-15
DENND2A	8.65295e-20	1.21388	0.396	0.174	2.32643e-15
DYSF	9.11459e-20	-0.783421	0.631	0.809	2.45055e-15
IER5L-AS1	9.24631e-20	1.61948	0.277	0.091	2.48596e-15
ANXA4	9.38796e-20	1.15852	0.405	0.178	2.52405e-15
ACIN1	1.02024e-19	-0.628839	0.793	0.854	2.74301e-15
SYK	1.04794e-19	1.79786	0.219	0.055	2.81748e-15
TNS1	1.30347e-19	2.0179	0.198	0.044	3.5045e-15
AGPAT4	1.34173e-19	0.847872	0.537	0.277	3.60739e-15
PKHD1	1.35482e-19	1.3249	0.332	0.127	3.64257e-15
RFX7	1.49279e-19	0.701892	0.671	0.396	4.01353e-15
SGSM1	1.51308e-19	1.49902	0.3	0.107	4.06808e-15
KDM6A	1.69586e-19	0.633862	0.829	0.601	4.5595e-15
TPTE	1.77829e-19	0.914559	0.549	0.304	4.7811e-15
SEMA3A	1.86341e-19	0.974806	0.468	0.228	5.00998e-15
RFLNB	1.99811e-19	1.74539	0.244	0.071	5.37213e-15
ENSG00000236212	2.10509e-19	1.29528	0.329	0.124	5.65974e-15
DTNB	2.17639e-19	0.637915	0.756	0.465	5.85144e-15
MRNIP	2.20085e-19	0.767036	0.645	0.374	5.91719e-15
SLC6A8	2.23192e-19	0.983282	0.473	0.234	6.00075e-15
YIPF4	2.24917e-19	0.680388	0.693	0.415	6.04711e-15
SLC7A7	2.28181e-19	-1.4273	0.247	0.446	6.13486e-15
DYNC1I1	2.30996e-19	0.703376	0.608	0.334	6.21055e-15
ENSG00000279493	2.32979e-19	0.803792	0.666	0.406	6.26386e-15
IQCA1	2.35299e-19	1.27629	0.318	0.117	6.32625e-15
PCMTD2	2.3578e-19	0.699881	0.64	0.366	6.33918e-15
SPATS2	2.36724e-19	0.784646	0.691	0.451	6.36457e-15
CLASP1	2.40331e-19	0.690617	0.737	0.479	6.46155e-15
CBX3	2.40503e-19	-0.989803	0.541	0.666	6.46615e-15
MYCBP2	2.41883e-19	0.710061	0.677	0.399	6.50328e-15
WNT7A	2.53014e-19	-3.06344	0.03	0.191	6.80252e-15
CLDN10	2.61712e-19	2.09554	0.191	0.041	7.03639e-15
TMEM52B	2.67911e-19	-2.42211	0.057	0.234	7.20304e-15
IFITM1	3.14596e-19	-1.12136	0.527	0.674	8.45823e-15
SLC2A1-DT	3.24609e-19	1.7117	0.242	0.071	8.72743e-15
KCNMB2-AS1	3.54639e-19	0.750826	0.661	0.389	9.53484e-15
SMN1	3.54897e-19	0.721235	0.659	0.394	9.54176e-15
MIR99AHG	3.77133e-19	0.776015	0.645	0.385	1.01396e-14
NLGN4X	3.81271e-19	1.12146	0.458	0.229	1.02509e-14
MED15	3.84465e-19	0.646369	0.818	0.572	1.03367e-14
LINC01036	3.90638e-19	0.629459	0.804	0.529	1.05027e-14
IFT27	3.94445e-19	1.47209	0.281	0.095	1.06051e-14
NLRP7	4.27792e-19	0.670808	0.807	0.567	1.15016e-14
ALPL	4.97898e-19	0.918855	0.519	0.278	1.33865e-14
ENOSF1	5.02707e-19	0.56935	0.83	0.527	1.35158e-14
CREBL2	5.52042e-19	0.970368	0.426	0.196	1.48422e-14
NLRP12	5.7683e-19	1.43815	0.313	0.12	1.55087e-14
GRIK4	6.19145e-19	1.40791	0.267	0.085	1.66463e-14
MX1	6.25629e-19	1.22403	0.316	0.117	1.68207e-14
OSBPL10	6.77187e-19	-1.02268	0.484	0.62	1.82069e-14
RPL41	6.96659e-19	-0.930215	0.663	0.818	1.87304e-14
NPAS1	7.06696e-19	1.42049	0.284	0.099	1.90002e-14
CDHR1	7.32614e-19	1.11341	0.42	0.198	1.96971e-14
RAP1GAP2	8.6998e-19	0.527141	0.834	0.601	2.33903e-14
OSBPL5	8.86968e-19	1.51775	0.267	0.088	2.3847e-14
RIC3	8.97793e-19	1.67866	0.226	0.062	2.41381e-14
ENSG00000269842	9.19429e-19	-1.46884	0.272	0.465	2.47198e-14
IGFBP2	1.07238e-18	0.892585	0.511	0.263	2.8832e-14
SEMA6D	1.08419e-18	1.28632	0.348	0.145	2.91496e-14
STX18-AS1	1.11007e-18	0.564653	0.843	0.599	2.98452e-14
DMXL1	1.11171e-18	0.808063	0.604	0.349	2.98894e-14
DLX3	1.13619e-18	-2.33459	0.064	0.24	3.05477e-14
SSH3	1.1467e-18	1.42005	0.258	0.08	3.08301e-14
GPCPD1	1.1558e-18	0.582451	0.818	0.559	3.10749e-14
MICU1	1.16834e-18	0.719346	0.671	0.416	3.14119e-14
HELZ	1.20856e-18	0.627049	0.783	0.528	3.24934e-14
GCNT1	1.3006e-18	0.741937	0.581	0.33	3.49679e-14
TXNIP	1.30957e-18	1.61368	0.269	0.09	3.52091e-14
DLG3	1.31065e-18	0.737884	0.647	0.383	3.52382e-14
DARS1	1.39928e-18	0.660576	0.678	0.394	3.76212e-14
NLK	1.58746e-18	0.692278	0.684	0.42	4.26804e-14
SLC5A5	1.59357e-18	1.56129	0.247	0.076	4.28448e-14
H3-3B	1.59917e-18	-1.18882	0.371	0.545	4.29952e-14
SLC30A6	1.62406e-18	0.764666	0.636	0.383	4.36644e-14
MBOAT2	1.64837e-18	-1.41349	0.281	0.476	4.43182e-14
DNAAF9	1.76749e-18	0.749788	0.617	0.359	4.75208e-14
CNNM4	1.78117e-18	0.721564	0.576	0.317	4.78885e-14
NSF	1.84816e-18	0.679293	0.767	0.543	4.96896e-14
KIAA1328	1.92606e-18	0.775587	0.61	0.357	5.17841e-14
LRCH1	1.93203e-18	-1.02889	0.518	0.64	5.19446e-14
JDP2	1.94528e-18	-1.41705	0.247	0.443	5.23008e-14
ENSG00000235337	2.0367e-18	1.73449	0.216	0.057	5.47586e-14
EMP2	2.06526e-18	-2.02517	0.111	0.3	5.55265e-14
INVS	2.17505e-18	0.784729	0.594	0.34	5.84784e-14
NCOA2	2.2217e-18	0.622105	0.79	0.591	5.97326e-14
ANPEP	2.23776e-18	-1.84738	0.111	0.304	6.01643e-14
MALAT1	2.26027e-18	-0.358857	1	1	6.07697e-14
PGAP1	2.4234e-18	-2.21725	0.065	0.241	6.51556e-14
RIN3	2.48557e-18	-1.41813	0.272	0.459	6.68269e-14
TASOR	2.50549e-18	1.10962	0.389	0.178	6.73627e-14
SCN8A	2.51169e-18	1.25592	0.323	0.127	6.75292e-14
WWC1	2.7145e-18	-1.40623	0.348	0.518	7.29821e-14
SEMA4D	2.72326e-18	0.855791	0.491	0.25	7.32176e-14
ENSG00000287923	2.95632e-18	0.958524	0.445	0.217	7.94837e-14
CEP128	3.02892e-18	0.847781	0.537	0.29	8.14356e-14
GJC1	3.0657e-18	-1.62835	0.182	0.379	8.24243e-14
WDR20	3.20019e-18	0.704184	0.686	0.416	8.60403e-14
ZSWIM5	3.27999e-18	0.964754	0.465	0.238	8.81858e-14
ACTN4	3.38509e-18	-0.380485	0.995	0.995	9.10114e-14
ACACB	3.38661e-18	1.21889	0.35	0.149	9.10523e-14
LRRTM4	3.40303e-18	1.51833	0.295	0.111	9.14939e-14
OTUD7B	3.46276e-18	0.845051	0.587	0.343	9.30998e-14
PLAAT3	3.56566e-18	1.51905	0.26	0.085	9.58663e-14
MCU	3.82101e-18	0.762797	0.617	0.371	1.02732e-13
TCEA1	3.98543e-18	0.596446	0.853	0.635	1.07152e-13
DAGLB	4.0717e-18	0.675174	0.634	0.371	1.09472e-13
PPP1R16A	4.17745e-18	0.752275	0.592	0.337	1.12315e-13
FAM124A	4.23903e-18	1.02703	0.366	0.156	1.13971e-13
NDUFAF7	4.30938e-18	0.821315	0.507	0.266	1.15862e-13
TPST2	4.55463e-18	-0.898831	0.548	0.656	1.22456e-13
DLEU1	4.78257e-18	0.440486	0.936	0.905	1.28584e-13
LINC01162	5.00304e-18	0.481066	0.929	0.902	1.34512e-13
RYR1	5.01727e-18	0.602583	0.742	0.485	1.34894e-13
ADCY9	5.19281e-18	0.761891	0.602	0.352	1.39614e-13
DUSP6	5.36106e-18	-3.59446	0.012	0.15	1.44137e-13
MAGI1	5.48732e-18	0.531574	0.869	0.749	1.47532e-13
KLF4	5.706e-18	1.33779	0.26	0.083	1.53411e-13
TASP1	6.04411e-18	0.651231	0.744	0.512	1.62502e-13
SLC4A11	6.06702e-18	0.86377	0.557	0.321	1.63118e-13
NRXN3	6.45786e-18	0.494299	0.908	0.821	1.73626e-13
CEACAM19	6.47449e-18	0.937116	0.392	0.17	1.74073e-13
RAD54L2	6.60508e-18	0.676899	0.731	0.494	1.77584e-13
MAP2K5	6.70995e-18	0.777114	0.588	0.337	1.80404e-13
WDPCP	6.92215e-18	0.729534	0.59	0.339	1.86109e-13
USP9X	7.08255e-18	0.686399	0.724	0.488	1.90421e-13
SLC52A1	7.76259e-18	0.941097	0.482	0.257	2.08705e-13
RAB11FIP4	8.28616e-18	-0.886742	0.627	0.698	2.22782e-13
KIAA0895L	8.29955e-18	1.28854	0.332	0.137	2.23142e-13
FAM117B	8.52233e-18	0.757667	0.602	0.35	2.29131e-13
NFKB2	8.64852e-18	0.724047	0.633	0.37	2.32524e-13
DRAM2	8.88895e-18	-1.4248	0.244	0.433	2.38988e-13
FBXO36	9.49935e-18	0.759382	0.601	0.355	2.554e-13
RAPGEF6	9.70349e-18	0.616541	0.744	0.478	2.60888e-13
CERCAM	9.95409e-18	1.07963	0.366	0.159	2.67626e-13
ZNF841	1.02201e-17	1.00344	0.378	0.166	2.74777e-13
AKAP10	1.16576e-17	0.614091	0.747	0.499	3.13426e-13
FMN1	1.19417e-17	1.8235	0.23	0.068	3.21064e-13
PTPRJ	1.20443e-17	0.69032	0.638	0.374	3.23822e-13
CD70	1.24024e-17	1.44971	0.267	0.093	3.3345e-13
PABIR2	1.28656e-17	0.981131	0.438	0.216	3.45905e-13
ZNF462	1.31253e-17	0.944146	0.438	0.215	3.52886e-13
FOLR1	1.3207e-17	-1.95346	0.113	0.295	3.55082e-13
UNC13A	1.35555e-17	0.865089	0.454	0.224	3.64454e-13
CDK13	1.36882e-17	0.641609	0.769	0.526	3.68022e-13
S100A16	1.41388e-17	-1.68062	0.163	0.354	3.80137e-13
ABLIM1	1.42893e-17	1.06157	0.371	0.163	3.84181e-13
XPO1	1.4952e-17	0.363585	0.982	0.949	4.01999e-13
ENSG00000227838	1.62784e-17	1.07359	0.38	0.172	4.37662e-13
ZDHHC11B	1.63552e-17	1.37832	0.29	0.109	4.39726e-13
IGSF1	1.65859e-17	0.704362	0.583	0.324	4.45928e-13
DYNC2I1	1.68515e-17	0.638949	0.629	0.362	4.53068e-13
MPHOSPH8	1.69952e-17	0.868001	0.481	0.25	4.56934e-13
GANC	1.80909e-17	1.03498	0.371	0.163	4.86391e-13
TAF4B	1.85085e-17	0.74034	0.624	0.379	4.97618e-13
IRX4	1.88194e-17	-2.48584	0.042	0.2	5.05979e-13
IFT80	1.88765e-17	1.2888	0.306	0.118	5.07514e-13
PPIP5K1	1.92989e-17	1.07796	0.398	0.191	5.18871e-13
CDC25C	1.93681e-17	1.08352	0.383	0.176	5.20731e-13
FMNL2	2.04948e-17	0.394774	0.963	0.913	5.51022e-13
ZNF534	2.08152e-17	1.16776	0.325	0.132	5.59637e-13
CWC27	2.0849e-17	0.722961	0.618	0.363	5.60546e-13
SLCO4C1	2.25109e-17	0.700485	0.61	0.355	6.05229e-13
MSTO1	2.28718e-17	0.726902	0.673	0.422	6.1493e-13
RNF168	2.30299e-17	0.771293	0.645	0.41	6.19182e-13
GDPD2	2.4137e-17	1.6503	0.228	0.07	6.48948e-13
PPP1CB	2.41372e-17	1.13666	0.362	0.162	6.48953e-13
NCOR2	2.48393e-17	0.595799	0.818	0.679	6.67828e-13
ENSG00000225087	2.49492e-17	1.05005	0.405	0.195	6.70784e-13
LINC00174	2.60547e-17	0.750551	0.595	0.343	7.00507e-13
MGAT3	2.85003e-17	1.59096	0.217	0.062	7.66258e-13
EFHD1	2.94079e-17	1.20192	0.352	0.155	7.90661e-13
SPATA22	3.15378e-17	1.31833	0.302	0.118	8.47924e-13
MAPK1	3.40557e-17	0.643127	0.714	0.457	9.15621e-13
BRDT	3.42547e-17	0.43767	0.935	0.894	9.20971e-13
ZBTB8OS	3.59985e-17	0.660353	0.689	0.444	9.67854e-13
KDM4C	3.61257e-17	0.553386	0.829	0.67	9.71276e-13
MXRA8	3.63224e-17	-2.3359	0.053	0.215	9.76563e-13
WFDC2	4.00366e-17	-3.51442	0.014	0.148	1.07642e-12
PLEKHA2	4.06448e-17	1.88846	0.187	0.046	1.09278e-12
NAA16	4.35454e-17	0.659548	0.677	0.424	1.17076e-12
HECTD1	4.75255e-17	0.524826	0.811	0.55	1.27777e-12
LAMA2	4.89073e-17	1.44488	0.256	0.088	1.31492e-12
PI4KA	4.99025e-17	-0.458605	0.982	0.99	1.34168e-12
TCERG1L	5.18487e-17	0.949859	0.376	0.168	1.39401e-12
AHCYL2	5.19516e-17	0.504448	0.908	0.859	1.39677e-12
TMEM50B	5.51593e-17	0.847412	0.498	0.27	1.48301e-12
PLLP	5.55055e-17	1.22101	0.318	0.13	1.49232e-12
TRIM44	5.80502e-17	1.30775	0.27	0.096	1.56074e-12
EPB41	5.95313e-17	0.59928	0.756	0.499	1.60056e-12
ENSG00000259336	5.97803e-17	1.51814	0.254	0.088	1.60725e-12
ENSG00000259692	6.06702e-17	0.442359	0.922	0.899	1.63118e-12
TUBB4A	6.14627e-17	0.851607	0.472	0.24	1.65249e-12
FBXO16	6.17743e-17	1.1617	0.339	0.146	1.66086e-12
LPCAT4	6.32761e-17	0.667225	0.675	0.43	1.70124e-12
ZNF578	6.56205e-17	0.978056	0.422	0.21	1.76427e-12
MAP4	6.62583e-17	0.373467	0.988	0.972	1.78142e-12
RAB11FIP1	6.76342e-17	-1.08185	0.429	0.563	1.81841e-12
POLD1	6.90353e-17	0.687689	0.625	0.382	1.85608e-12
CUL4B	7.11171e-17	0.798587	0.512	0.279	1.91205e-12
RTN4RL1	7.26785e-17	2.22572	0.173	0.04	1.95403e-12
FAM174B	7.75087e-17	1.02025	0.376	0.173	2.0839e-12
SDHC	8.00469e-17	0.958524	0.454	0.24	2.15214e-12
FAXC	8.26336e-17	1.25811	0.27	0.096	2.22169e-12
ATL2	8.67907e-17	0.626826	0.716	0.462	2.33345e-12
DEFB123	8.78934e-17	2.47069	0.145	0.026	2.3631e-12
TTF1	9.2548e-17	0.724424	0.532	0.295	2.48824e-12
MEIS3	9.37502e-17	1.78578	0.196	0.052	2.52057e-12
LINC01515	9.43416e-17	1.42541	0.249	0.083	2.53647e-12
TTYH1	9.73617e-17	2.29155	0.159	0.033	2.61767e-12
ZNF528-AS1	9.86717e-17	1.05594	0.332	0.139	2.65289e-12
DDHD1	9.97318e-17	0.693033	0.544	0.306	2.68139e-12
CACNA1H	1.04272e-16	1.10042	0.373	0.173	2.80346e-12
ARMC1	1.1149e-16	0.817684	0.481	0.255	2.99752e-12
TAF13	1.13024e-16	0.865247	0.435	0.213	3.03877e-12
SPATA6	1.13902e-16	1.0445	0.366	0.165	3.06236e-12
METTL16	1.15147e-16	0.541067	0.807	0.588	3.09584e-12
ENSG00000286046	1.29876e-16	0.790182	0.546	0.309	3.49185e-12
ZNF155	1.35867e-16	1.15775	0.337	0.146	3.65291e-12
CEP192	1.36649e-16	0.51284	0.829	0.637	3.67394e-12
FRMD5	1.52936e-16	0.903385	0.496	0.274	4.11183e-12
MIPEP	1.59854e-16	0.954361	0.431	0.216	4.29783e-12
ENSG00000262213	1.61439e-16	0.881272	0.459	0.238	4.34045e-12
EIF4A1	1.63032e-16	-0.551557	0.776	0.877	4.38328e-12
SPRED2	1.7016e-16	-1.30995	0.242	0.429	4.57492e-12
PTPRU	1.73525e-16	0.735809	0.565	0.328	4.6654e-12
ANO1	1.829e-16	-2.75234	0.034	0.178	4.91746e-12
TERF2IP	1.8364e-16	1.30769	0.307	0.127	4.93735e-12
SFMBT2	1.84239e-16	0.781334	0.5	0.266	4.95346e-12
MT-ND4	1.89365e-16	0.601194	0.986	0.966	5.09126e-12
KHDRBS1	1.90089e-16	-0.837411	0.599	0.668	5.11073e-12
TCP10L	1.96619e-16	1.40476	0.247	0.084	5.28631e-12
ENSG00000239498	2.01095e-16	1.3157	0.26	0.091	5.40664e-12
PRDM14	2.06941e-16	0.85675	0.484	0.26	5.56382e-12
PTMA	2.07057e-16	-0.456893	0.961	0.985	5.56695e-12
BAZ2B	2.09883e-16	0.803818	0.511	0.285	5.64291e-12
FLG-AS1	2.13175e-16	1.39396	0.237	0.077	5.73142e-12
CAMKMT	2.13761e-16	0.468707	0.903	0.839	5.74719e-12
MGLL	2.25874e-16	-1.45224	0.221	0.402	6.07284e-12
TDRD3	2.32964e-16	0.804008	0.452	0.227	6.26347e-12
RAP1A	2.34264e-16	0.642402	0.687	0.439	6.29843e-12
CHST2	2.45995e-16	1.00842	0.345	0.149	6.61382e-12
MLXIP	2.55609e-16	0.744514	0.509	0.277	6.8723e-12
MAPK8IP3	2.59019e-16	0.883486	0.468	0.254	6.96398e-12
SCGB2B2	2.60167e-16	1.76038	0.212	0.065	6.99485e-12
ERVH48-1	2.6757e-16	-1.60901	0.133	0.316	7.19389e-12
GPHN	2.72295e-16	0.462181	0.88	0.8	7.32094e-12
RSF1	2.8366e-16	0.545781	0.811	0.583	7.62649e-12
MYO5C	2.94711e-16	0.790079	0.477	0.251	7.92359e-12
SNHG25	2.984e-16	-1.06925	0.44	0.605	8.02278e-12
SNX25	3.33349e-16	0.722849	0.519	0.282	8.96242e-12
USP3	3.418e-16	-1.77834	0.106	0.28	9.18963e-12
PCAT14	3.45053e-16	0.672325	0.74	0.544	9.2771e-12
TPST1	3.83624e-16	0.508771	0.802	0.539	1.03141e-11
ADAM15	3.89766e-16	-1.31424	0.233	0.417	1.04793e-11
SLC22A11	3.94794e-16	-3.33459	0.021	0.154	1.06144e-11
FAM120C	4.1093e-16	0.915529	0.394	0.188	1.10483e-11
RUFY1	4.6359e-16	0.689399	0.636	0.396	1.24641e-11
SKP2	4.79871e-16	-1.35484	0.231	0.411	1.29018e-11
COBL	4.84555e-16	0.344741	0.979	0.97	1.30277e-11
ETV1	4.94894e-16	-2.68241	0.03	0.17	1.33057e-11
CXADR	5.21038e-16	0.687469	0.588	0.346	1.40086e-11
STAG2	5.24668e-16	0.624043	0.705	0.449	1.41062e-11
FUT10	5.74567e-16	0.674595	0.592	0.351	1.54478e-11
ARMCX4	6.09677e-16	1.154	0.286	0.111	1.63918e-11
USP43	6.29111e-16	0.958503	0.399	0.196	1.69143e-11
PCSK5	6.4041e-16	0.562443	0.73	0.476	1.72181e-11
TDRD1	6.46894e-16	2.16285	0.157	0.034	1.73924e-11
GIPC1	6.51043e-16	0.883125	0.463	0.25	1.75039e-11
CTSV	6.54042e-16	0.675848	0.56	0.317	1.75846e-11
GPBP1L1	6.582e-16	0.473578	0.889	0.726	1.76964e-11
CHST15	7.16505e-16	1.26096	0.269	0.1	1.92639e-11
QARS1	7.47889e-16	0.758191	0.654	0.433	2.01077e-11
SUGP2	7.6591e-16	0.543733	0.767	0.52	2.05922e-11
SYNE2	7.78036e-16	-0.463985	0.931	0.971	2.09183e-11
SPIRE1	8.39441e-16	0.748037	0.549	0.318	2.25692e-11
AP2A2	8.45555e-16	-0.856182	0.659	0.727	2.27336e-11
LINC02043	8.50749e-16	1.81493	0.186	0.05	2.28732e-11
RTN3	8.81743e-16	0.751633	0.578	0.352	2.37066e-11
DPP10	8.89111e-16	0.775568	0.558	0.323	2.39046e-11
EPB41L4B	9.41843e-16	0.997794	0.323	0.135	2.53224e-11
ENSG00000230010	9.87852e-16	0.95486	0.387	0.187	2.65594e-11
SYNPR-AS1	1.04348e-15	2.02836	0.161	0.037	2.80549e-11
SHOC1	1.13721e-15	1.753	0.187	0.051	3.05749e-11
ARL17B	1.13775e-15	0.593022	0.68	0.423	3.05896e-11
SOGA1	1.14108e-15	1.01706	0.389	0.19	3.0679e-11
MTRNR2L12	1.15258e-15	0.618507	0.919	0.895	3.09883e-11
ENSG00000247134	1.15356e-15	1.19995	0.313	0.133	3.10146e-11
GLUD1	1.15398e-15	0.678186	0.615	0.373	3.10259e-11
STXBP5L	1.16197e-15	1.64445	0.198	0.057	3.12407e-11
MSH6	1.23676e-15	0.662134	0.68	0.437	3.32515e-11
SNX4	1.24996e-15	0.672852	0.629	0.395	3.36063e-11
ASPH	1.26171e-15	1.08502	0.35	0.161	3.39225e-11
OXNAD1	1.26525e-15	0.785197	0.438	0.226	3.40176e-11
PHF21A	1.2696e-15	0.671475	0.594	0.365	3.41346e-11
SNURF	1.30148e-15	0.739262	0.5	0.271	3.49917e-11
RPL36	1.31365e-15	-0.950313	0.754	0.866	3.53187e-11
VPS35L	1.39731e-15	0.671475	0.592	0.36	3.75682e-11
PNPT1	1.46527e-15	0.572861	0.76	0.528	3.93952e-11
IL32	1.47054e-15	-2.09162	0.067	0.223	3.95369e-11
THADA	1.47695e-15	0.583091	0.707	0.46	3.97092e-11
ZNF709	1.62373e-15	0.95348	0.383	0.184	4.36557e-11
ZNF577	1.6446e-15	1.21856	0.306	0.129	4.42168e-11
MCF2L	1.68278e-15	1.30216	0.256	0.094	4.52433e-11
KDM2A	1.68547e-15	0.46136	0.88	0.811	4.53155e-11
TICRR	1.73233e-15	0.695287	0.59	0.361	4.65754e-11
C11orf80	1.73681e-15	0.892918	0.489	0.284	4.66958e-11
ST7L	1.87396e-15	1.26916	0.281	0.112	5.03833e-11
PTPRG	1.89275e-15	0.53785	0.857	0.757	5.08884e-11
POU6F1	1.97439e-15	1.35728	0.26	0.098	5.30836e-11
BCAS4	2.07855e-15	1.57382	0.224	0.076	5.58839e-11
TMC4	2.1585e-15	1.3249	0.256	0.095	5.80335e-11
ITFG1	2.2754e-15	0.432658	0.906	0.828	6.11763e-11
WDR47	2.29438e-15	0.992295	0.39	0.193	6.16868e-11
SPARC	2.31443e-15	0.748706	0.528	0.294	6.22257e-11
FAM126B	2.33209e-15	0.68284	0.572	0.341	6.27005e-11
MBNL1	2.36421e-15	0.808911	0.482	0.261	6.35642e-11
LINC01091	2.56085e-15	-0.623535	0.682	0.822	6.88511e-11
PTPN4	2.70259e-15	0.576575	0.675	0.438	7.26618e-11
GNB3	2.72642e-15	3.19017	0.104	0.011	7.33025e-11
MIR924HG	2.72661e-15	0.461115	0.912	0.837	7.33075e-11
ZNF100	2.73577e-15	0.613613	0.625	0.372	7.3554e-11
TBC1D32	2.8217e-15	0.54416	0.686	0.42	7.58642e-11
PRR12	2.82534e-15	1.01126	0.36	0.168	7.5962e-11
SYTL4	2.94366e-15	2.38282	0.143	0.029	7.91432e-11
MIR4435-2HG	2.95799e-15	0.520156	0.731	0.474	7.95284e-11
NBEAL2	3.02614e-15	1.07356	0.32	0.138	8.13608e-11
FANK1	3.05963e-15	0.953426	0.383	0.187	8.22613e-11
AASS	3.15888e-15	0.431074	0.912	0.727	8.49297e-11
ZFYVE1	3.28997e-15	1.13451	0.304	0.128	8.84541e-11
ENSG00000285751	3.33293e-15	0.805969	0.422	0.216	8.96092e-11
GNAL	3.39984e-15	0.834382	0.405	0.198	9.14081e-11
TTC28-AS1	3.47315e-15	0.922592	0.41	0.207	9.33791e-11
CUL4A	3.59573e-15	0.604196	0.689	0.444	9.66749e-11
TMEM51-AS1	3.63392e-15	2.46443	0.131	0.023	9.77015e-11
LLGL2	3.6381e-15	-1.10423	0.461	0.576	9.78139e-11
BCL2L13	3.68861e-15	0.762981	0.5	0.277	9.91719e-11
SEMA3E	3.69338e-15	1.38698	0.216	0.07	9.93002e-11
USP33	3.69816e-15	0.683685	0.572	0.341	9.94286e-11
TCTE1	4.02891e-15	2.75721	0.115	0.016	1.08321e-10
CCDC200	4.24178e-15	0.534121	0.896	0.827	1.14044e-10
CCKBR	4.29091e-15	-4.38404	0.005	0.115	1.15365e-10
SSH2	4.31158e-15	0.574568	0.799	0.55	1.15921e-10
YJEFN3	4.44019e-15	1.53482	0.208	0.066	1.19379e-10
ZBED3-AS1	4.85842e-15	2.44171	0.12	0.018	1.30623e-10
MARCHF3	5.04812e-15	1.22166	0.292	0.122	1.35724e-10
MIGA1	5.33735e-15	0.652785	0.587	0.352	1.435e-10
RPL23A	5.64613e-15	-0.665189	0.753	0.856	1.51802e-10
CAVIN1	5.73272e-15	1.60521	0.201	0.062	1.5413e-10
KLF8	5.79992e-15	0.988778	0.38	0.187	1.55937e-10
TXNDC12	5.85309e-15	0.635639	0.622	0.383	1.57366e-10
SIL1	5.93428e-15	-0.940548	0.5	0.613	1.59549e-10
GALNT12	6.34438e-15	1.67727	0.191	0.056	1.70575e-10
CACNB2	6.63016e-15	0.522882	0.678	0.405	1.78259e-10
CIT	6.72571e-15	0.575628	0.719	0.5	1.80827e-10
ABR	6.72972e-15	0.359876	0.97	0.963	1.80935e-10
LRP5	6.75565e-15	0.862791	0.47	0.262	1.81632e-10
NCOA1	6.91256e-15	0.58144	0.682	0.43	1.85851e-10
LINC01376	6.95325e-15	0.855511	0.405	0.206	1.86945e-10
FOXO3	6.96029e-15	0.719098	0.535	0.312	1.87134e-10
CPT1B	7.56159e-15	1.73646	0.18	0.05	2.03301e-10
ENO1	7.6958e-15	-0.542003	0.763	0.891	2.06909e-10
ARHGEF18	7.73155e-15	0.674645	0.585	0.357	2.07871e-10
LAPTM4B	7.75625e-15	0.433576	0.889	0.766	2.08535e-10
BRAT1	8.41762e-15	0.646715	0.588	0.356	2.26316e-10
ESCO1	8.49049e-15	0.57991	0.714	0.472	2.28275e-10
HCCS-DT	8.55084e-15	0.870339	0.473	0.267	2.29898e-10
OMA1	9.16802e-15	1.07601	0.313	0.138	2.46491e-10
ZNF337-AS1	9.32233e-15	1.52448	0.212	0.07	2.5064e-10
ENSG00000231772	9.56403e-15	1.12557	0.334	0.152	2.57139e-10
ABHD3	9.67817e-15	0.92618	0.401	0.202	2.60207e-10
DNM2	1.01147e-14	-0.651501	0.723	0.773	2.71945e-10
KAT6B	1.02741e-14	0.620683	0.677	0.445	2.7623e-10
ENSG00000266893	1.03618e-14	0.892039	0.376	0.182	2.78586e-10
STAG3	1.08042e-14	0.694636	0.534	0.312	2.90482e-10
PAXX	1.12183e-14	-1.21658	0.256	0.428	3.01615e-10
KDM4A	1.12344e-14	0.680297	0.576	0.355	3.02049e-10
FAM234A	1.13396e-14	0.63908	0.572	0.334	3.04877e-10
ENSG00000288637	1.16756e-14	0.778844	0.493	0.283	3.13911e-10
PPP2R5C	1.18146e-14	0.653846	0.611	0.388	3.17648e-10
LYST	1.27488e-14	1.08384	0.313	0.135	3.42765e-10
ARFIP1	1.30536e-14	0.647927	0.629	0.406	3.5096e-10
TCF7L1	1.34156e-14	-1.11048	0.385	0.534	3.60691e-10
FUCA1	1.34965e-14	1.01358	0.322	0.141	3.62866e-10
GNGT1	1.39184e-14	0.49142	0.83	0.673	3.74209e-10
ARSG	1.43351e-14	1.11327	0.322	0.146	3.85414e-10
SCMH1	1.47792e-14	0.946193	0.36	0.172	3.97354e-10
TMEM144	1.48238e-14	0.860398	0.405	0.207	3.98553e-10
ZNF512B	1.52277e-14	1.3848	0.233	0.084	4.09412e-10
DST	1.52507e-14	0.391047	0.924	0.852	4.10032e-10
ZNF83	1.52775e-14	0.472633	0.855	0.683	4.10752e-10
MIR2052HG	1.52857e-14	0.849492	0.44	0.237	4.10972e-10
RALGAPA1	1.60355e-14	0.684523	0.569	0.343	4.31131e-10
PTCH1	1.62707e-14	1.50264	0.207	0.067	4.37455e-10
TRPC1	1.63006e-14	1.27485	0.244	0.09	4.38259e-10
SINHCAF	1.67817e-14	-0.453556	0.89	0.957	4.51193e-10
PACSIN2	1.79198e-14	0.553826	0.795	0.577	4.81791e-10
CENATAC	1.86403e-14	0.498952	0.772	0.507	5.01164e-10
SAMD12	1.96784e-14	0.53847	0.728	0.482	5.29074e-10
ACER3	2.065e-14	-1.19295	0.286	0.449	5.55195e-10
PVT1	2.13122e-14	-0.39927	0.958	0.99	5.72999e-10
PBX4	2.16654e-14	0.485105	0.869	0.732	5.82497e-10
GRK3	2.20601e-14	0.615634	0.615	0.373	5.93108e-10
C2CD6	2.26439e-14	1.64585	0.17	0.045	6.08803e-10
ANKRD12	2.34647e-14	0.545453	0.687	0.445	6.30871e-10
UVRAG	2.37252e-14	0.453007	0.845	0.711	6.37877e-10
CDR2	2.37841e-14	0.655116	0.565	0.338	6.39459e-10
SMIM10L2A	2.44457e-14	1.25684	0.242	0.089	6.57246e-10
SCLT1	2.45174e-14	0.666566	0.583	0.356	6.59175e-10
SORL1	2.45684e-14	1.03859	0.299	0.128	6.60546e-10
SYPL2	2.5468e-14	1.88397	0.173	0.049	6.84733e-10
FBN3	2.5867e-14	1.28206	0.276	0.116	6.9546e-10
SNTB2	2.59908e-14	0.748673	0.519	0.306	6.98788e-10
CERK	2.61657e-14	1.28738	0.247	0.094	7.03492e-10
PPP2R3B	2.61839e-14	0.725934	0.516	0.298	7.0398e-10
LMBR1	2.62877e-14	0.488877	0.807	0.646	7.06772e-10
GDE1	2.67636e-14	1.09163	0.3	0.13	7.19566e-10
SNW1	2.7892e-14	0.557423	0.673	0.415	7.49904e-10
DEAF1	2.80395e-14	0.771522	0.428	0.224	7.53869e-10
ERGIC1	2.90541e-14	0.839383	0.408	0.212	7.81148e-10
DNM1	2.92222e-14	1.17727	0.29	0.123	7.85668e-10
ATP9B	3.03222e-14	0.529138	0.744	0.507	8.15243e-10
KIF5C	3.04564e-14	1.29456	0.233	0.084	8.18852e-10
PRKD3	3.11083e-14	0.809738	0.443	0.243	8.36378e-10
HORMAD1	3.13103e-14	1.67233	0.18	0.052	8.41808e-10
RPS28	3.54038e-14	-0.836177	0.751	0.866	9.51867e-10
FRMD6	3.58322e-14	0.774649	0.527	0.316	9.63384e-10
PTPN2	3.59625e-14	0.564246	0.724	0.498	9.66889e-10
HIBCH	3.61111e-14	0.532822	0.708	0.472	9.70883e-10
MICAL2	3.85416e-14	-1.83587	0.11	0.266	1.03623e-09
ENSG00000288830	3.93181e-14	1.07475	0.316	0.145	1.05711e-09
SHPRH	3.93993e-14	0.635865	0.615	0.387	1.05929e-09
RNF121	3.97185e-14	0.650815	0.574	0.348	1.06787e-09
GBGT1	3.99716e-14	-1.80913	0.087	0.24	1.07468e-09
ULK1	4.03234e-14	0.55732	0.814	0.624	1.08413e-09
C21orf58	4.06966e-14	1.18905	0.286	0.123	1.09417e-09
NXN	4.09809e-14	0.456212	0.899	0.844	1.10181e-09
LMCD1-AS1	4.3153e-14	1.2004	0.267	0.109	1.16021e-09
AMOT	4.34966e-14	-2.35131	0.048	0.183	1.16945e-09
CD81	4.41125e-14	0.495918	0.822	0.565	1.18601e-09
FRMPD3	4.42152e-14	1.64445	0.186	0.056	1.18877e-09
ENSG00000224848	4.70902e-14	1.07185	0.318	0.145	1.26607e-09
RAD50	4.80922e-14	0.599082	0.599	0.37	1.29301e-09
PMM2	5.03515e-14	0.460244	0.839	0.639	1.35375e-09
SUPT3H	5.19976e-14	0.711191	0.606	0.401	1.39801e-09
IGBP1	5.30554e-14	0.793632	0.452	0.244	1.42645e-09
ENSG00000228566	5.32561e-14	1.01358	0.309	0.138	1.43184e-09
KATNAL2	5.41832e-14	0.995133	0.313	0.141	1.45677e-09
UBE3D	5.58791e-14	0.559344	0.707	0.466	1.50237e-09
PINK1	5.66556e-14	1.14727	0.254	0.099	1.52324e-09
ANKS6	5.69631e-14	0.874672	0.362	0.176	1.53151e-09
APBA2	5.73894e-14	1.1158	0.279	0.116	1.54297e-09
ZNF654	5.78219e-14	0.857937	0.42	0.227	1.5546e-09
CNIH4	6.19259e-14	0.612266	0.629	0.405	1.66494e-09
RBPMS	6.39873e-14	-0.488814	0.86	0.916	1.72036e-09
CASP8	6.5641e-14	0.74504	0.42	0.218	1.76482e-09
RPL17	6.67445e-14	-0.662401	0.786	0.893	1.79449e-09
KDM4B	6.71371e-14	0.524848	0.774	0.556	1.80505e-09
KIAA2026	6.90169e-14	0.734291	0.463	0.254	1.85559e-09
PAK2	7.13113e-14	0.533312	0.806	0.557	1.91728e-09
TMEM161B-DT	7.31514e-14	0.694999	0.428	0.226	1.96675e-09
ENSG00000257261	7.43047e-14	1.16643	0.299	0.134	1.99776e-09
SH3PXD2A	7.55526e-14	0.616782	0.581	0.362	2.03131e-09
ENSG00000223838	7.70232e-14	1.37576	0.239	0.091	2.07085e-09
SEC14L5	7.87151e-14	1.53482	0.21	0.073	2.11634e-09
TOGARAM2	7.8766e-14	2.07398	0.147	0.035	2.1177e-09
TTC27	7.95248e-14	0.606507	0.633	0.406	2.1381e-09
PIGG	8.16183e-14	0.674225	0.511	0.293	2.19439e-09
ZNF790-AS1	8.45775e-14	0.862876	0.419	0.223	2.27395e-09
ENSG00000230975	8.68238e-14	1.20551	0.24	0.09	2.33434e-09
SCAMP1	8.88587e-14	0.722305	0.415	0.215	2.38905e-09
CTNNAL1	9.34412e-14	-1.25491	0.235	0.404	2.51226e-09
LCLAT1	9.65553e-14	0.687557	0.527	0.31	2.59599e-09
NTN4	9.71108e-14	1.16895	0.284	0.123	2.61092e-09
TNK2	9.95553e-14	0.613324	0.668	0.44	2.67665e-09
LINC00334	1.01233e-13	1.87269	0.145	0.034	2.72175e-09
ENO2	1.01909e-13	0.694979	0.565	0.344	2.73994e-09
SAT1	1.0264e-13	-1.41838	0.214	0.377	2.75958e-09
EPHA7	1.03753e-13	2.20998	0.143	0.034	2.78949e-09
ARHGEF38	1.06874e-13	1.32971	0.223	0.08	2.8734e-09
GON4L	1.11798e-13	0.423416	0.894	0.79	3.00579e-09
PTCHD1	1.18182e-13	1.61971	0.203	0.07	3.17745e-09
PRODH	1.19149e-13	0.539141	0.684	0.441	3.20344e-09
CYP1B1-AS1	1.193e-13	2.35111	0.129	0.027	3.2075e-09
TNFRSF8	1.20289e-13	0.831633	0.366	0.178	3.2341e-09
PLCH1	1.20505e-13	1.12382	0.277	0.117	3.23991e-09
JPX	1.2193e-13	0.411658	0.908	0.852	3.27821e-09
MBTD1	1.2732e-13	0.565548	0.622	0.374	3.42313e-09
NEDD4L	1.28776e-13	0.817994	0.405	0.211	3.46228e-09
LINC00486	1.30322e-13	-0.200623	1	1	3.50384e-09
E2F2	1.31724e-13	1.49949	0.193	0.062	3.54154e-09
PLEKHA7	1.34296e-13	-0.705929	0.574	0.711	3.61067e-09
RAB2A	1.34968e-13	0.571911	0.659	0.422	3.62875e-09
TPTE2	1.37266e-13	0.781915	0.44	0.243	3.69054e-09
NPIPB15	1.37408e-13	1.05443	0.313	0.144	3.69436e-09
ABCC4	1.40973e-13	0.781401	0.638	0.43	3.7902e-09
KIF9	1.44768e-13	1.1621	0.272	0.115	3.89224e-09
ZC3H12B	1.50412e-13	0.906791	0.327	0.151	4.04397e-09
VWF	1.54937e-13	1.73764	0.177	0.054	4.16564e-09
ZNF207	1.64573e-13	0.508479	0.776	0.554	4.4247e-09
ZNF98	1.74886e-13	0.595527	0.664	0.446	4.70198e-09
ZMYM4	1.75393e-13	0.536468	0.779	0.568	4.71563e-09
DEPDC5	1.78383e-13	0.796362	0.488	0.291	4.79602e-09
JMY	1.85691e-13	0.747433	0.472	0.27	4.99249e-09
MOV10L1	1.95325e-13	2.10251	0.14	0.033	5.2515e-09
UPF2	1.98608e-13	0.490487	0.739	0.502	5.33976e-09
B2M	2.20852e-13	1.95515	0.148	0.038	5.93782e-09
OBSL1	2.21695e-13	1.75241	0.168	0.049	5.96049e-09
ARHGAP31	2.22287e-13	1.19624	0.24	0.094	5.97641e-09
CTPS2	2.28953e-13	0.755762	0.451	0.251	6.15564e-09
FRMD8	2.39077e-13	1.20275	0.261	0.11	6.42783e-09
GFPT1	2.42172e-13	0.510776	0.783	0.589	6.51103e-09
EBF3	2.45086e-13	1.58635	0.178	0.055	6.58937e-09
TPD52L2	2.47393e-13	0.648032	0.65	0.427	6.6514e-09
LRMDA	2.50274e-13	-1.75298	0.117	0.268	6.72888e-09
FIGN	2.52111e-13	-1.20908	0.24	0.401	6.77825e-09
BAIAP2L1	2.55561e-13	-0.393452	0.933	0.967	6.87101e-09
TMEM41B	2.5564e-13	0.415647	0.908	0.794	6.87314e-09
SEMA6C	2.57956e-13	1.23175	0.24	0.094	6.9354e-09
PDLIM5	2.63005e-13	0.685787	0.541	0.334	7.07116e-09
GAPDH	2.63025e-13	-0.608151	0.873	0.91	7.0717e-09
TMEM37	2.64573e-13	2.07087	0.143	0.035	7.11332e-09
ABCC10	2.6647e-13	0.741273	0.431	0.232	7.16432e-09
PGGHG	2.76257e-13	0.611746	0.588	0.363	7.42745e-09
C2CD3	2.82796e-13	1.01898	0.343	0.172	7.60326e-09
BCL11B	2.8305e-13	0.46201	0.507	0.274	7.61008e-09
NDUFAB1	2.85587e-13	0.618016	0.564	0.344	7.67829e-09
AMBRA1	2.86951e-13	0.255092	0.981	0.946	7.71498e-09
ENSG00000284976	2.93708e-13	1.24457	0.249	0.101	7.89662e-09
TAF2	2.97933e-13	0.650035	0.571	0.355	8.01022e-09
ITGB4	2.99309e-13	-3.34292	0.016	0.123	8.04723e-09
IVD	3.03362e-13	0.839333	0.375	0.19	8.15619e-09
CNMD	3.04633e-13	1.97961	0.155	0.043	8.19038e-09
ASIC3	3.05638e-13	2.70475	0.104	0.016	8.21739e-09
ATP2B4	3.06843e-13	0.512493	0.657	0.418	8.24977e-09
MGST2	3.08807e-13	1.00049	0.276	0.116	8.3026e-09
NCOR1	3.09439e-13	0.371023	0.92	0.876	8.31959e-09
ENSG00000285407	3.16826e-13	1.72038	0.177	0.055	8.51817e-09
SLC7A3	3.19562e-13	1.40519	0.194	0.065	8.59175e-09
MYBL2	3.35891e-13	0.457723	0.862	0.72	9.03076e-09
SRM	3.41981e-13	-0.697031	0.638	0.693	9.1945e-09
FOXH1	3.42432e-13	1.05739	0.277	0.12	9.20663e-09
RNLS	3.53366e-13	2.00689	0.134	0.03	9.50061e-09
M1AP	3.58057e-13	0.883717	0.376	0.195	9.62672e-09
RPL18A	3.58411e-13	-1.00695	0.633	0.756	9.63623e-09
VSNL1	3.62812e-13	-2.53918	0.032	0.151	9.75456e-09
KHDC1L	3.63453e-13	0.928764	0.521	0.322	9.7718e-09
ADD3	3.79776e-13	0.706725	0.489	0.28	1.02106e-08
ENSG00000269043	3.81397e-13	1.56036	0.171	0.051	1.02542e-08
CCDC171	3.93498e-13	1.27179	0.254	0.106	1.05796e-08
ABCA4	3.94904e-13	-3.35826	0.011	0.112	1.06174e-08
OR3A2	4.09121e-13	1.16364	0.26	0.109	1.09996e-08
ATAD3B	4.30242e-13	0.429556	0.929	0.873	1.15675e-08
WSB1	4.48599e-13	-0.431912	0.977	0.973	1.2061e-08
TMPRSS2	4.51882e-13	-1.46518	0.152	0.31	1.21493e-08
ANO2	4.66575e-13	1.04216	0.3	0.139	1.25443e-08
OAT	4.83437e-13	0.993187	0.27	0.113	1.29977e-08
CYP19A1	4.89177e-13	-5.3417	0.005	0.1	1.3152e-08
ZNF235	5.021e-13	0.638162	0.521	0.31	1.34995e-08
AFF2	5.02697e-13	0.878124	0.346	0.17	1.35155e-08
UBQLN1	5.11623e-13	0.636942	0.549	0.34	1.37555e-08
PTPRN	5.21316e-13	2.24008	0.125	0.027	1.40161e-08
VPS45	5.22919e-13	0.651574	0.415	0.217	1.40592e-08
CDHR3	5.34282e-13	1.28907	0.214	0.078	1.43647e-08
WDR25	5.37179e-13	0.669939	0.428	0.229	1.44426e-08
ELAVL3	5.43979e-13	1.69529	0.168	0.05	1.46254e-08
STARD9	5.50348e-13	0.648671	0.475	0.268	1.47967e-08
USP37	5.5648e-13	0.58082	0.587	0.372	1.49615e-08
BTBD2	5.61774e-13	0.809216	0.412	0.224	1.51039e-08
KANSL1L	5.78451e-13	0.931123	0.307	0.14	1.55522e-08
DDX50	5.79243e-13	0.637915	0.486	0.279	1.55735e-08
ANKZF1	5.85304e-13	0.804319	0.458	0.267	1.57365e-08
DCP1B	5.91043e-13	0.878306	0.359	0.182	1.58908e-08
RFC3	6.12651e-13	0.56267	0.678	0.451	1.64717e-08
NOTCH3	6.17372e-13	1.20127	0.254	0.106	1.65987e-08
EVC2	6.36269e-13	1.20127	0.265	0.115	1.71067e-08
RPLP2	6.43953e-13	-0.548678	0.887	0.938	1.73133e-08
UGP2	6.47145e-13	0.612824	0.641	0.437	1.73991e-08
RABEP1	6.54655e-13	0.53732	0.659	0.424	1.76011e-08
ZNF592	6.66382e-13	-1.48783	0.122	0.277	1.79163e-08
MTMR3	6.7074e-13	0.649534	0.572	0.363	1.80335e-08
NUDT4	6.77749e-13	0.476607	0.726	0.485	1.8222e-08
KSR2	7.17266e-13	1.26617	0.242	0.098	1.92844e-08
TGS1	7.27835e-13	0.464932	0.799	0.56	1.95686e-08
RFWD3	7.44259e-13	0.579863	0.588	0.37	2.00101e-08
PARP1	7.50002e-13	0.53992	0.652	0.434	2.01646e-08
ID1	7.5477e-13	1.39832	0.196	0.067	2.02928e-08
NACC2	8.00026e-13	0.831063	0.433	0.25	2.15095e-08
FAM102B	8.00099e-13	0.783994	0.398	0.212	2.15115e-08
ZFR	8.12175e-13	0.467484	0.675	0.43	2.18361e-08
LPCAT3	8.37048e-13	0.443428	0.86	0.739	2.25049e-08
ZGRF1	8.65402e-13	0.496003	0.763	0.54	2.32672e-08
GLI1	8.6819e-13	2.78858	0.099	0.015	2.33422e-08
RPS18	8.78342e-13	-0.585825	0.935	0.963	2.36151e-08
SYN3	8.90524e-13	0.395062	0.866	0.739	2.39426e-08
ENSG00000227088	9.11298e-13	0.553491	0.648	0.426	2.45012e-08
CDC42BPA	9.26938e-13	0.456072	0.823	0.679	2.49217e-08
MED13	9.3253e-13	0.408908	0.903	0.882	2.5072e-08
GPT2	9.36059e-13	-0.962495	0.436	0.552	2.51669e-08
FANCD2	9.4504e-13	0.487989	0.751	0.516	2.54083e-08
TMEM161B	9.662e-13	0.690414	0.442	0.24	2.59773e-08
ACOT13	9.75729e-13	1.2904	0.208	0.076	2.62335e-08
TRNP1	9.82765e-13	1.62228	0.166	0.05	2.64226e-08
TMEM132B	9.86786e-13	1.42612	0.189	0.063	2.65307e-08
ELOVL6	9.87321e-13	0.477539	0.846	0.699	2.65451e-08
RPLP1	9.90668e-13	-0.500231	0.935	0.968	2.66351e-08
NANS	9.99152e-13	0.897392	0.3	0.137	2.68632e-08
TMEM108	1.00122e-12	0.719068	0.447	0.254	2.69188e-08
COX19	1.01245e-12	0.715718	0.424	0.232	2.72207e-08
BTRC	1.02012e-12	0.584261	0.62	0.405	2.74268e-08
KANSL1	1.02569e-12	0.319185	0.951	0.935	2.75767e-08
KRAS	1.03401e-12	0.473349	0.76	0.54	2.78003e-08
ENSG00000288043	1.03725e-12	-1.72083	0.078	0.218	2.78876e-08
CLASP2	1.05065e-12	0.415931	0.875	0.776	2.82478e-08
PLEKHG5	1.05794e-12	1.23043	0.24	0.098	2.84437e-08
AGA-DT	1.06944e-12	0.765804	0.461	0.268	2.8753e-08
INSYN2B	1.10817e-12	1.30315	0.217	0.082	2.97943e-08
FMR1	1.13478e-12	0.917395	0.348	0.177	3.05098e-08
RSU1	1.14377e-12	0.665608	0.42	0.228	3.07513e-08
ZNF717	1.15792e-12	0.784181	0.378	0.195	3.11318e-08
SEC24A	1.18795e-12	0.749162	0.401	0.216	3.19393e-08
PPP3CC	1.20872e-12	0.725819	0.38	0.196	3.24975e-08
RHBDL3	1.23063e-12	2.60091	0.106	0.018	3.30868e-08
ENSG00000229588	1.24955e-12	2.80784	0.095	0.013	3.35954e-08
ZNF814	1.25531e-12	0.626245	0.553	0.349	3.37503e-08
MAPK12	1.25735e-12	0.916909	0.316	0.151	3.38051e-08
SCN2A	1.25808e-12	0.80864	0.452	0.265	3.38246e-08
IQCE	1.25939e-12	0.813453	0.396	0.217	3.386e-08
DGCR5	1.26967e-12	1.57832	0.168	0.051	3.41363e-08
KCNMB4	1.27854e-12	0.855369	0.373	0.195	3.43747e-08
UBE2Q2	1.28844e-12	0.533072	0.76	0.544	3.4641e-08
SIPA1L2	1.30034e-12	0.676841	0.498	0.298	3.49611e-08
TECPR2	1.30838e-12	0.945198	0.311	0.146	3.5177e-08
MT-CO1	1.31506e-12	-0.415368	0.995	0.998	3.53566e-08
RNPC3	1.32165e-12	0.880114	0.359	0.187	3.55339e-08
ELP4	1.33345e-12	0.595485	0.58	0.373	3.58513e-08
NRG1	1.34418e-12	0.834783	0.373	0.196	3.61396e-08
PKP4	1.36133e-12	0.579621	0.624	0.411	3.66008e-08
ATG13	1.39727e-12	0.623317	0.553	0.352	3.75669e-08
ENSG00000276850	1.40549e-12	-1.42543	0.143	0.299	3.77879e-08
REPS1	1.40645e-12	0.485912	0.731	0.499	3.78139e-08
MAST1	1.4431e-12	1.64525	0.157	0.045	3.87991e-08
AP3B1	1.45212e-12	0.419179	0.876	0.811	3.90417e-08
MYO18B	1.45387e-12	1.11978	0.253	0.106	3.90887e-08
TRIM8	1.49377e-12	1.02581	0.249	0.102	4.01614e-08
PHC2	1.49656e-12	-2.05014	0.051	0.178	4.02365e-08
ZDHHC14	1.52922e-12	-1.62083	0.124	0.271	4.11145e-08
SLC15A1	1.54542e-12	1.26214	0.23	0.091	4.15503e-08
FGGY	1.54991e-12	0.92129	0.311	0.149	4.16709e-08
PRR15-DT	1.55688e-12	1.89739	0.143	0.038	4.18581e-08
NGEF	1.56443e-12	0.983807	0.269	0.116	4.20613e-08
BEND3	1.58052e-12	1.00741	0.284	0.128	4.24937e-08
VEZT	1.58786e-12	0.655637	0.481	0.276	4.26913e-08
STK38	1.59548e-12	0.604563	0.551	0.341	4.28959e-08
REEP6	1.62549e-12	1.64772	0.147	0.039	4.3703e-08
KRIT1	1.63615e-12	0.633869	0.539	0.335	4.39895e-08
LRRC4B	1.64429e-12	1.40218	0.205	0.076	4.42084e-08
XRN1	1.73369e-12	0.529632	0.633	0.407	4.6612e-08
SGMS1	1.73947e-12	0.65915	0.528	0.323	4.67675e-08
CLIP2	1.78256e-12	0.941997	0.284	0.127	4.79259e-08
MAP3K5	1.80072e-12	1.72747	0.152	0.043	4.84142e-08
C11orf54	1.85706e-12	0.843507	0.371	0.194	4.9929e-08
INPP5B	1.88466e-12	0.705808	0.447	0.256	5.0671e-08
SREBF2	1.9121e-12	-0.412046	0.936	0.966	5.14087e-08
ACAD10	1.96032e-12	0.588087	0.569	0.36	5.27052e-08
SEZ6L2	1.99222e-12	0.979124	0.265	0.113	5.35629e-08
ZER1	2.01371e-12	1.11646	0.309	0.152	5.41406e-08
TMCC1	2.02388e-12	0.500433	0.749	0.539	5.44141e-08
GCH1	2.04262e-12	0.737964	0.456	0.261	5.49179e-08
ZC4H2	2.07332e-12	1.18817	0.242	0.1	5.57432e-08
DGKH	2.09809e-12	0.884156	0.367	0.198	5.64093e-08
KCTD1	2.22068e-12	1.05449	0.256	0.109	5.97051e-08
TNFRSF21	2.23034e-12	-1.58396	0.108	0.254	5.99649e-08
SYT7	2.25642e-12	1.15339	0.237	0.096	6.06661e-08
PCAT1	2.27478e-12	0.519809	0.553	0.324	6.11597e-08
PEMT	2.30733e-12	0.633066	0.456	0.252	6.2035e-08
TMEM51	2.36503e-12	0.783135	0.339	0.166	6.35862e-08
LINC01224	2.36696e-12	1.34841	0.194	0.068	6.3638e-08
MEI1	2.38085e-12	1.30146	0.207	0.077	6.40116e-08
DSE	2.39942e-12	1.47544	0.186	0.063	6.45108e-08
ANKRD33B	2.40467e-12	-0.995874	0.385	0.511	6.46519e-08
GLCCI1	2.44306e-12	0.54457	0.631	0.416	6.5684e-08
BRIP1	2.48301e-12	0.54816	0.65	0.421	6.67581e-08
CENPV	2.53692e-12	1.58318	0.152	0.043	6.82077e-08
TBCE	2.55726e-12	0.653142	0.516	0.312	6.87546e-08
ERP44	2.59241e-12	0.658766	0.514	0.312	6.96994e-08
FGFR1	2.59344e-12	-1.03776	0.336	0.471	6.97272e-08
FBXO38-DT	2.62019e-12	1.17767	0.256	0.111	7.04464e-08
PRKAG2	2.68515e-12	1.10598	0.246	0.102	7.2193e-08
C2CD4C	2.72804e-12	1.0217	0.29	0.135	7.3346e-08
TAS2R14	2.74635e-12	0.537419	0.613	0.391	7.38385e-08
MIR646HG	2.78138e-12	1.19779	0.208	0.077	7.47802e-08
LINC01524	2.79182e-12	0.352824	0.908	0.915	7.50609e-08
ZNF528	2.80754e-12	1.1285	0.256	0.111	7.54835e-08
STK39	2.84562e-12	0.698623	0.473	0.28	7.65072e-08
ENSG00000240086	2.95756e-12	1.28689	0.198	0.071	7.9517e-08
HRK	3.08327e-12	0.97874	0.283	0.128	8.28967e-08
LINC02315	3.11038e-12	0.766147	0.428	0.241	8.36256e-08
MYO5B	3.13291e-12	0.529898	0.659	0.446	8.42314e-08
TTC14	3.13966e-12	0.852114	0.348	0.177	8.44129e-08
MTOR	3.14443e-12	0.400585	0.836	0.691	8.45411e-08
ATXN2	3.21821e-12	0.381844	0.899	0.777	8.65247e-08
ZCCHC14	3.25253e-12	0.933688	0.311	0.149	8.74475e-08
CKMT1B	3.28355e-12	1.70885	0.15	0.043	8.82815e-08
CCDC85C	3.3383e-12	-1.30829	0.224	0.372	8.97535e-08
CMC1	3.34604e-12	0.838603	0.353	0.18	8.99616e-08
MEST	3.35205e-12	0.701932	0.429	0.238	9.01232e-08
GGT7	3.39245e-12	0.670409	0.436	0.24	9.12093e-08
LNX1	3.40813e-12	0.875859	0.353	0.184	9.16311e-08
SEC24D	3.48183e-12	0.710979	0.382	0.202	9.36124e-08
ZNF292	3.51798e-12	0.441395	0.853	0.715	9.45845e-08
ESR1	3.55086e-12	1.54623	0.186	0.065	9.54683e-08
ARL17A	3.64302e-12	0.558377	0.599	0.383	9.79463e-08
NCALD	3.71e-12	0.723267	0.399	0.215	9.9747e-08
CKB	3.71756e-12	0.617963	0.491	0.285	9.99503e-08
RPS16	3.75942e-12	-0.781612	0.765	0.87	1.01076e-07
ZFP36L1	3.85837e-12	-1.6445	0.141	0.287	1.03736e-07
PPP1R16B	3.93625e-12	0.789287	0.339	0.17	1.0583e-07
SLC2A1	4.03771e-12	0.504898	0.663	0.435	1.08558e-07
BRAP	4.13453e-12	0.752053	0.399	0.216	1.11161e-07
METTL15	4.13985e-12	0.525299	0.652	0.432	1.11304e-07
RBBP8	4.16094e-12	0.853644	0.345	0.177	1.11871e-07
SUB1	4.16264e-12	0.679462	0.417	0.228	1.11917e-07
CSKMT	4.22874e-12	-1.12938	0.383	0.511	1.13694e-07
ENSG00000226380	4.33675e-12	0.960128	0.292	0.135	1.16598e-07
BICRAL	4.43409e-12	0.68557	0.489	0.289	1.19215e-07
SYNJ2BP	4.48337e-12	0.690372	0.479	0.284	1.2054e-07
PDPN	4.55886e-12	0.792254	0.373	0.196	1.22569e-07
ATG16L2	4.56874e-12	0.897392	0.306	0.145	1.22835e-07
LMNA	4.6526e-12	-1.0037	0.343	0.483	1.2509e-07
UBR1	4.78812e-12	0.443453	0.82	0.643	1.28733e-07
SYNJ2	4.81936e-12	-1.11514	0.307	0.448	1.29573e-07
GAS7	4.9072e-12	0.373316	0.883	0.834	1.31935e-07
SELENOF	4.98445e-12	0.565254	0.602	0.389	1.34012e-07
CABYR	5.08183e-12	1.43861	0.186	0.065	1.3663e-07
PALS2	5.10921e-12	0.46136	0.804	0.646	1.37366e-07
SEMA3B	5.12671e-12	2.70475	0.087	0.011	1.37837e-07
SMN2	5.14754e-12	0.576384	0.587	0.379	1.38397e-07
ASCC1	5.19253e-12	0.656064	0.519	0.328	1.39606e-07
SEC22A	5.25759e-12	0.741891	0.456	0.271	1.41356e-07
NFAT5	5.38109e-12	0.479914	0.71	0.485	1.44676e-07
TET2	5.56486e-12	-0.617542	0.68	0.76	1.49617e-07
MGMT	5.63801e-12	0.55404	0.585	0.385	1.51584e-07
EBF4	5.66263e-12	1.64803	0.164	0.052	1.52245e-07
MIB2	5.68388e-12	1.04502	0.283	0.132	1.52817e-07
DNAH14	5.70074e-12	0.620937	0.592	0.385	1.5327e-07
FAM185A	5.72932e-12	0.588554	0.578	0.361	1.54039e-07
GM2A	5.79184e-12	0.721235	0.364	0.184	1.55719e-07
ATP2C1	5.94195e-12	0.554653	0.659	0.437	1.59755e-07
LINC00685	6.01356e-12	0.961087	0.256	0.11	1.61681e-07
COL20A1	6.03185e-12	3.31243	0.074	0.006	1.62172e-07
RARS2	6.08053e-12	0.559643	0.59	0.379	1.63481e-07
PIK3AP1	6.0815e-12	1.0185	0.254	0.11	1.63507e-07
ACOT8	6.11972e-12	1.07844	0.263	0.117	1.64535e-07
ATP6V0A1	6.14452e-12	0.568245	0.511	0.307	1.65201e-07
RPS10	6.18384e-12	-0.640319	0.705	0.806	1.66259e-07
ACTN1	6.19772e-12	-0.941694	0.406	0.523	1.66632e-07
RPS25	6.21249e-12	-0.560201	0.772	0.861	1.67029e-07
ENSG00000225205	6.30886e-12	2.20467	0.117	0.026	1.6962e-07
SIPA1L1	6.42854e-12	-0.57361	0.68	0.77	1.72838e-07
TRIM25	6.47743e-12	1.12518	0.212	0.082	1.74152e-07
PIGZ	6.62772e-12	1.91949	0.145	0.041	1.78193e-07
ZNF26	6.71041e-12	0.890087	0.307	0.148	1.80416e-07
CCDC91	6.72102e-12	0.51757	0.673	0.455	1.80701e-07
ATL3	6.83125e-12	1.04316	0.261	0.116	1.83665e-07
RNF115	6.89855e-12	0.589614	0.567	0.363	1.85474e-07
LINC01896	6.94651e-12	2.43099	0.104	0.02	1.86764e-07
SPRY4	6.99353e-12	-5.655	0	0.079	1.88028e-07
VPS13D	7.16156e-12	0.508124	0.71	0.482	1.92546e-07
ACAP3	7.18408e-12	0.98358	0.302	0.146	1.93151e-07
SCRN1	7.27633e-12	0.678186	0.479	0.289	1.95631e-07
EHD4	7.40324e-12	-1.13723	0.322	0.451	1.99043e-07
ENSG00000254044	7.4129e-12	1.66035	0.152	0.045	1.99303e-07
RMDN1	7.42135e-12	0.898329	0.32	0.159	1.99531e-07
ENSG00000256546	7.42382e-12	1.89739	0.124	0.029	1.99597e-07
CROCC	7.5553e-12	0.510862	0.541	0.337	2.03132e-07
RHPN2	7.7095e-12	-0.748644	0.657	0.698	2.07278e-07
PILRB	7.81842e-12	0.412425	0.806	0.6	2.10206e-07
LRRK1	7.85623e-12	1.16398	0.193	0.068	2.11223e-07
TCEAL9	7.86537e-12	-2.19937	0.042	0.159	2.11468e-07
TGFBR3	8.13655e-12	-0.448077	0.945	0.972	2.18759e-07
ZBTB44	8.20888e-12	0.695287	0.512	0.326	2.20704e-07
PARP16	8.36057e-12	1.86413	0.148	0.044	2.24782e-07
RAP2B	8.42618e-12	1.02643	0.286	0.135	2.26546e-07
TSHZ3	8.71023e-12	1.06948	0.228	0.093	2.34183e-07
NT5DC2	8.84491e-12	1.10366	0.269	0.123	2.37804e-07
MARK2	8.85367e-12	0.537928	0.572	0.359	2.3804e-07
MSI2	9.09457e-12	0.460821	0.825	0.728	2.44517e-07
ARHGAP18	9.30512e-12	0.603173	0.491	0.291	2.50177e-07
FCGRT	9.37075e-12	1.36642	0.173	0.057	2.51942e-07
HORMAD2-AS1	9.41915e-12	0.984433	0.279	0.129	2.53243e-07
RPS29	9.57817e-12	-0.848355	0.846	0.873	2.57519e-07
ZNF721	9.65431e-12	0.519345	0.686	0.471	2.59566e-07
CRYBG2	9.66333e-12	-1.29901	0.166	0.317	2.59808e-07
UPRT	9.82825e-12	0.921845	0.302	0.148	2.64242e-07
ZNF273	1.02112e-11	0.676704	0.481	0.291	2.74537e-07
FAM171A1	1.02342e-11	0.9264	0.334	0.174	2.75156e-07
UNC13B	1.02432e-11	0.496176	0.71	0.488	2.754e-07
CAMK2D	1.02486e-11	-0.98116	0.398	0.512	2.75545e-07
HYAL1	1.04291e-11	1.35425	0.189	0.068	2.80397e-07
MRPS25	1.05118e-11	0.493697	0.558	0.335	2.82619e-07
TBC1D9B	1.05459e-11	0.569011	0.544	0.339	2.83537e-07
GLIPR2	1.0792e-11	0.716429	0.442	0.256	2.90154e-07
ADCY7	1.09753e-11	1.13968	0.226	0.093	2.95083e-07
UQCC1	1.11247e-11	0.56149	0.618	0.413	2.99097e-07
ARNT	1.11297e-11	0.665641	0.466	0.276	2.99234e-07
PRKCQ	1.12688e-11	1.3555	0.205	0.079	3.02973e-07
SH2B1	1.12724e-11	0.742054	0.403	0.228	3.03069e-07
CLNS1A	1.12731e-11	0.584829	0.581	0.39	3.0309e-07
ARHGEF1	1.13079e-11	0.891443	0.35	0.187	3.04026e-07
HIPK3	1.13416e-11	0.707211	0.419	0.234	3.04929e-07
MTHFR	1.1421e-11	1.32112	0.194	0.072	3.07065e-07
ITFG2	1.15799e-11	0.486391	0.707	0.489	3.11337e-07
CLMN	1.15982e-11	0.895116	0.286	0.134	3.11829e-07
ENSG00000287001	1.22082e-11	-0.648849	1	0.999	3.28231e-07
CNTNAP5	1.23176e-11	1.18016	0.2	0.074	3.31171e-07
R3HDML-AS1	1.26234e-11	2.02421	0.122	0.029	3.39392e-07
GNA12	1.26523e-11	-0.750059	0.583	0.661	3.4017e-07
MXRA5	1.29483e-11	1.71643	0.152	0.046	3.48129e-07
TMEM117	1.30822e-11	1.09529	0.228	0.094	3.51727e-07
STRN3	1.33821e-11	0.428345	0.8	0.629	3.59792e-07
RPL7A	1.35081e-11	-0.526452	0.767	0.865	3.6318e-07
CHD7	1.35932e-11	-0.87859	0.466	0.551	3.65466e-07
ITGAM	1.37066e-11	2.42464	0.102	0.02	3.68515e-07
ANAPC1	1.39247e-11	0.442991	0.754	0.533	3.7438e-07
ARL6IP6	1.39852e-11	0.790422	0.376	0.206	3.76006e-07
ENSG00000249894	1.44209e-11	0.859988	0.332	0.171	3.87721e-07
NRDC	1.44413e-11	0.32109	0.915	0.813	3.88268e-07
FER	1.45894e-11	0.514285	0.724	0.529	3.92251e-07
SEMA4G	1.46087e-11	1.54863	0.168	0.056	3.92768e-07
MAP4K3	1.46617e-11	0.479193	0.744	0.54	3.94196e-07
RHBDF1	1.46825e-11	0.745719	0.459	0.282	3.94754e-07
GOLM2	1.47304e-11	0.623631	0.507	0.312	3.96043e-07
PTPRG-AS1	1.4929e-11	1.03503	0.242	0.102	4.01382e-07
TRAK1	1.49644e-11	0.55732	0.608	0.4	4.02333e-07
MRS2	1.50332e-11	0.445555	0.654	0.423	4.04183e-07
PPARGC1B	1.52092e-11	0.515821	0.61	0.41	4.08915e-07
HIF3A	1.52383e-11	1.83316	0.145	0.043	4.09696e-07
SRGAP3	1.55033e-11	1.21763	0.193	0.071	4.16821e-07
MARK4	1.56256e-11	1.21932	0.217	0.088	4.20109e-07
CCDC144A	1.57194e-11	0.402663	0.853	0.809	4.22633e-07
ZMYM1	1.59648e-11	0.671484	0.468	0.28	4.29231e-07
METTL2B	1.59852e-11	0.491372	0.631	0.41	4.29777e-07
BBS9	1.62499e-11	0.653344	0.606	0.413	4.36894e-07
COG6	1.63537e-11	0.941246	0.274	0.126	4.39687e-07
DENND5B	1.64681e-11	0.557662	0.475	0.283	4.42761e-07
TEX264	1.65454e-11	0.562759	0.498	0.3	4.44839e-07
ENSG00000261916	1.69322e-11	2.09776	0.11	0.023	4.55238e-07
AASDH	1.72207e-11	0.688562	0.405	0.226	4.62996e-07
TEAD3	1.78391e-11	-1.32807	0.141	0.289	4.79623e-07
LRRC37A3	1.79195e-11	0.576642	0.592	0.395	4.81784e-07
ATP7B	1.82495e-11	-1.17388	0.198	0.35	4.90657e-07
ZNF257	1.83386e-11	0.641081	0.463	0.273	4.93053e-07
IQANK1	1.97469e-11	0.890966	0.293	0.141	5.30915e-07
MTRF1	1.97988e-11	0.720514	0.334	0.167	5.32311e-07
IFNGR2	1.99125e-11	0.966538	0.279	0.132	5.35366e-07
RPS26	2.04917e-11	-1.05735	0.454	0.566	5.5094e-07
EPHB2	2.06581e-11	0.818615	0.293	0.139	5.55413e-07
PLEKHA4	2.08534e-11	0.95932	0.24	0.101	5.60664e-07
FHL2	2.0939e-11	-1.77528	0.083	0.212	5.62966e-07
TBC1D22A	2.11042e-11	0.331806	0.906	0.904	5.67406e-07
COX6B2	2.143e-11	1.68863	0.148	0.045	5.76166e-07
MAGI2	2.20101e-11	1.15759	0.244	0.107	5.91764e-07
SNX21	2.20548e-11	1.29115	0.198	0.076	5.92966e-07
PPP4R3B	2.2058e-11	0.597467	0.482	0.285	5.93051e-07
ENSG00000286949	2.23346e-11	1.66912	0.147	0.044	6.00489e-07
CRIP1	2.23731e-11	0.722137	0.445	0.262	6.01522e-07
NIPSNAP1	2.26163e-11	0.868939	0.318	0.161	6.08062e-07
RPL32	2.26659e-11	-0.61119	0.693	0.791	6.09397e-07
TYRO3	2.27205e-11	-1.14915	0.27	0.417	6.10863e-07
ST3GAL6	2.30026e-11	-1.55133	0.106	0.243	6.18449e-07
FBXO41	2.33425e-11	1.57922	0.164	0.055	6.27586e-07
GLG1	2.3391e-11	0.390658	0.876	0.772	6.28891e-07
GTF2IRD1	2.35622e-11	0.56731	0.576	0.377	6.33494e-07
AP2B1	2.37409e-11	0.334571	0.935	0.901	6.38297e-07
HOMER2	2.43269e-11	1.12778	0.265	0.124	6.54054e-07
FKBP15	2.4804e-11	0.757214	0.359	0.19	6.66881e-07
LINC01572	2.55666e-11	0.412255	0.859	0.762	6.87383e-07
CC2D2A	2.60197e-11	2.09872	0.113	0.026	6.99566e-07
ZNF618	2.65105e-11	0.975949	0.277	0.132	7.12762e-07
RNASET2	2.66081e-11	0.850726	0.346	0.184	7.15386e-07
XPO7	2.69624e-11	0.499694	0.638	0.427	7.24912e-07
TFR2	2.72046e-11	1.33412	0.205	0.082	7.31424e-07
P3H3	2.75353e-11	0.844677	0.339	0.178	7.40313e-07
OSBPL3	2.84611e-11	0.449289	0.708	0.485	7.65204e-07
GOSR1	2.96384e-11	0.580626	0.567	0.372	7.96859e-07
CUL2	2.98602e-11	0.631547	0.426	0.243	8.02821e-07
ENSG00000286125	3.01885e-11	1.31551	0.207	0.083	8.11649e-07
RPS15A	3.06245e-11	-0.686368	0.606	0.751	8.23371e-07
ACOX1	3.09167e-11	-0.899043	0.394	0.52	8.31227e-07
AARSD1	3.13485e-11	0.587289	0.544	0.346	8.42835e-07
WNK3	3.15147e-11	1.20512	0.233	0.101	8.47304e-07
C1orf21	3.19901e-11	-1.66248	0.094	0.226	8.60086e-07
EIF2B1	3.34636e-11	0.743187	0.408	0.238	8.99701e-07
LINC00265	3.36421e-11	0.61173	0.489	0.301	9.04502e-07
RNF220	3.43687e-11	0.681842	0.406	0.228	9.24036e-07
NDUFV1	3.47258e-11	0.592653	0.58	0.378	9.33638e-07
MPV17L	3.58867e-11	1.43996	0.168	0.057	9.6485e-07
KCNQ2	3.59669e-11	0.841711	0.267	0.122	9.67006e-07
HOOK2	3.71274e-11	0.622526	0.482	0.291	9.98207e-07
ENSG00000267506	3.78377e-11	0.996402	0.26	0.12	1.0173e-06
HSPG2	3.80545e-11	-1.06326	0.316	0.452	1.02313e-06
CLSTN1	3.8317e-11	0.647885	0.512	0.33	1.03019e-06
GP6-AS1	3.84192e-11	0.543539	0.558	0.365	1.03294e-06
USP6	3.84536e-11	1.11147	0.26	0.121	1.03386e-06
EGLN1	3.90256e-11	1.38568	0.168	0.057	1.04924e-06
DPM1	3.92416e-11	0.503344	0.532	0.327	1.05505e-06
ANKH	3.99144e-11	0.528049	0.542	0.34	1.07314e-06
ZNF532	4.05031e-11	0.409715	0.802	0.591	1.08897e-06
POLR3C	4.08963e-11	0.692134	0.366	0.195	1.09954e-06
PPP1R21	4.09773e-11	0.378641	0.875	0.787	1.10172e-06
NRBF2	4.10397e-11	0.983096	0.247	0.11	1.10339e-06
SMIM14	4.13522e-11	0.787306	0.327	0.167	1.1118e-06
FAN1	4.27342e-11	0.629884	0.47	0.289	1.14895e-06
CEP295	4.2988e-11	0.599131	0.486	0.296	1.15578e-06
SALL3	4.37946e-11	1.70083	0.15	0.048	1.17746e-06
MRPL48	4.4892e-11	0.643694	0.541	0.349	1.20697e-06
ADAM8	4.54078e-11	1.60041	0.147	0.045	1.22083e-06
DNMBP	4.56149e-11	0.643134	0.449	0.266	1.2264e-06
TFAP2C	4.63906e-11	-0.70103	0.544	0.62	1.24726e-06
DOK3	4.64652e-11	2.50883	0.092	0.016	1.24926e-06
SHLD1	4.67174e-11	0.855189	0.33	0.171	1.25604e-06
VOPP1	4.67235e-11	0.572297	0.468	0.274	1.25621e-06
ELFN1	4.68114e-11	1.31405	0.198	0.078	1.25857e-06
SPPL3	4.69275e-11	0.578439	0.643	0.446	1.26169e-06
GRIP2	4.72173e-11	0.608586	0.415	0.234	1.26948e-06
ESRRG	4.76948e-11	1.19321	0.203	0.08	1.28232e-06
ARSI	4.77773e-11	2.62228	0.087	0.013	1.28454e-06
CHKB	4.7936e-11	0.632219	0.456	0.27	1.28881e-06
FCHSD2	4.79673e-11	0.675303	0.398	0.223	1.28965e-06
ASCC2	4.85646e-11	0.492009	0.588	0.385	1.30571e-06
FMN2	4.91932e-11	1.21864	0.216	0.09	1.32261e-06
XXYLT1	4.94488e-11	0.749631	0.373	0.205	1.32948e-06
ASCC3	4.98585e-11	0.364658	0.876	0.795	1.34049e-06
EIF4G3	5.06811e-11	0.338887	0.924	0.871	1.36261e-06
FARP2	5.06842e-11	-0.702293	0.866	0.905	1.3627e-06
MIR17HG	5.1616e-11	-1.45548	0.182	0.317	1.38775e-06
GPRC5A	5.16912e-11	-0.841446	0.473	0.566	1.38977e-06
ATG7	5.17512e-11	0.394482	0.832	0.718	1.39138e-06
SLC2A13	5.20372e-11	0.69066	0.405	0.23	1.39907e-06
WDR59	5.2298e-11	0.443469	0.733	0.513	1.40608e-06
MON2	5.24744e-11	0.555731	0.606	0.41	1.41083e-06
JUP	5.26852e-11	-0.839813	0.504	0.583	1.41649e-06
CEP131	5.27233e-11	0.908946	0.299	0.148	1.41752e-06
SLC22A31	5.43032e-11	0.987334	0.24	0.105	1.46e-06
PRRX2	5.43114e-11	1.1923	0.226	0.098	1.46022e-06
NRP2	5.57056e-11	1.99949	0.111	0.026	1.4977e-06
ENSG00000262879	5.5796e-11	0.731312	0.436	0.263	1.50013e-06
CCDC57	5.58274e-11	0.534822	0.549	0.35	1.50098e-06
NHLRC2	5.65923e-11	0.653003	0.383	0.21	1.52154e-06
GRSF1	5.9671e-11	0.563822	0.534	0.332	1.60431e-06
RBBP6	6.12966e-11	0.501436	0.645	0.43	1.64802e-06
FIRRE	6.30043e-11	0.668235	0.431	0.251	1.69393e-06
PMS2	6.31332e-11	0.567782	0.592	0.4	1.6974e-06
CD99	6.3159e-11	-2.18764	0.042	0.151	1.69809e-06
GDPD1	6.32909e-11	1.28328	0.193	0.074	1.70164e-06
UBAP1	6.38537e-11	0.55463	0.546	0.349	1.71677e-06
RPL31	6.48848e-11	-0.613941	0.779	0.841	1.74449e-06
ABCA7	6.5818e-11	0.647414	0.459	0.28	1.76958e-06
ENSG00000254343	6.59921e-11	2.71925	0.083	0.012	1.77426e-06
CAPN12	6.8096e-11	1.03525	0.265	0.126	1.83083e-06
EIF2AK1	6.81618e-11	0.486613	0.546	0.338	1.8326e-06
RBL2	6.85552e-11	0.567324	0.535	0.335	1.84318e-06
VPS53	6.94014e-11	0.477413	0.733	0.512	1.86593e-06
WWC2	7.10544e-11	-0.490962	0.781	0.835	1.91037e-06
PCOLCE-AS1	7.12069e-11	1.50625	0.163	0.056	1.91447e-06
ENSG00000269151	7.22818e-11	2.29563	0.101	0.021	1.94337e-06
IGF2BP2	7.35956e-11	0.298657	0.963	0.924	1.97869e-06
ENSG00000240291	7.37227e-11	1.10117	0.24	0.107	1.98211e-06
NUDT9	7.38545e-11	1.02025	0.247	0.112	1.98565e-06
SETX	7.42484e-11	0.451029	0.68	0.45	1.99624e-06
WDR44	7.44336e-11	0.842606	0.304	0.154	2.00122e-06
SPECC1L	7.44362e-11	0.372806	0.867	0.817	2.00129e-06
SLC8A2	7.61218e-11	1.71769	0.134	0.039	2.04661e-06
UBAP1L	7.83658e-11	1.16709	0.208	0.085	2.10694e-06
RASAL2	7.93387e-11	0.397912	0.682	0.459	2.1331e-06
ZNF808	7.95263e-11	0.665669	0.461	0.282	2.13814e-06
RPL26	8.03223e-11	-0.514667	0.853	0.92	2.15955e-06
EML1	8.11061e-11	1.19779	0.208	0.085	2.18062e-06
SDHA	8.11312e-11	0.416177	0.747	0.521	2.18129e-06
ZSWIM3	8.17556e-11	1.18071	0.205	0.083	2.19808e-06
IL6ST	8.19118e-11	0.544001	0.553	0.351	2.20228e-06
SLC25A38	8.21457e-11	0.849864	0.313	0.161	2.20857e-06
RNF214	8.32742e-11	0.651861	0.498	0.312	2.23891e-06
PLEKHB2	8.41083e-11	0.493002	0.581	0.38	2.26133e-06
MAN2A1	8.52329e-11	0.541486	0.551	0.354	2.29157e-06
ACSS2	8.58778e-11	0.626245	0.468	0.285	2.30891e-06
RPS19	8.98466e-11	-0.806204	0.912	0.963	2.41562e-06
PDCD6IP	9.01164e-11	0.472665	0.602	0.384	2.42287e-06
GPC6	9.07729e-11	1.17006	0.214	0.089	2.44052e-06
HMBOX1	9.09168e-11	0.507536	0.537	0.332	2.44439e-06
BUB1	9.33096e-11	0.574788	0.493	0.299	2.50872e-06
RNF213	9.44465e-11	0.440846	0.519	0.312	2.53929e-06
RPS9	9.45387e-11	-0.72782	0.797	0.9	2.54177e-06
ARRDC2	9.48766e-11	1.08438	0.242	0.11	2.55085e-06
WDR7	9.50394e-11	0.827003	0.337	0.182	2.55523e-06
DDIT4	9.58998e-11	-1.36649	0.191	0.326	2.57836e-06
DPPA4	9.67294e-11	-0.590784	0.746	0.763	2.60067e-06
TLE1	9.77219e-11	-0.637131	0.622	0.694	2.62735e-06
UNKL	9.85261e-11	0.700245	0.463	0.293	2.64897e-06
PTPRK	9.87169e-11	0.602688	0.525	0.338	2.6541e-06
ACSF3	1.0159e-10	0.669646	0.39	0.221	2.73134e-06
XKR9	1.02131e-10	1.69988	0.124	0.033	2.7459e-06
NRF1	1.02701e-10	0.481335	0.636	0.422	2.76121e-06
FRY	1.0389e-10	1.17225	0.228	0.1	2.79319e-06
DPY19L4	1.04668e-10	0.653875	0.426	0.25	2.81409e-06
ACSS3	1.06549e-10	0.697093	0.359	0.194	2.86467e-06
HOXB-AS1	1.0698e-10	0.89633	0.297	0.15	2.87626e-06
GPATCH2	1.07713e-10	0.505909	0.581	0.376	2.89596e-06
KC6	1.10091e-10	0.635157	0.493	0.31	2.95991e-06
OLFM2	1.11901e-10	1.04216	0.272	0.134	3.00858e-06
SFRP1	1.13461e-10	1.80944	0.129	0.037	3.05052e-06
KDM7A	1.15517e-10	0.470431	0.59	0.388	3.1058e-06
ENSG00000285424	1.16443e-10	0.543333	0.468	0.282	3.13068e-06
ZRANB3	1.17474e-10	0.448634	0.68	0.46	3.15842e-06
TACC2	1.18768e-10	0.625186	0.403	0.227	3.19319e-06
GHRLOS	1.19135e-10	0.862707	0.288	0.143	3.20305e-06
AOPEP	1.1949e-10	-0.402303	0.841	0.923	3.21262e-06
CAPG	1.20041e-10	0.844605	0.313	0.161	3.22743e-06
ZNF613	1.21148e-10	1.4542	0.148	0.048	3.2572e-06
ATP6V0E1	1.24266e-10	0.49418	0.572	0.367	3.34102e-06
YBX2	1.243e-10	1.36642	0.171	0.062	3.34193e-06
MIPOL1	1.26068e-10	1.39989	0.161	0.055	3.38946e-06
LPIN1	1.26893e-10	0.417022	0.749	0.53	3.41166e-06
TMED5	1.27392e-10	0.816108	0.277	0.133	3.42507e-06
WDR26	1.27437e-10	0.521082	0.542	0.348	3.42627e-06
ZNF525	1.31342e-10	0.715071	0.41	0.244	3.53127e-06
MTRNR2L1	1.31683e-10	0.59323	0.746	0.576	3.54043e-06
GRAMD2A	1.36778e-10	-2.14968	0.034	0.135	3.67742e-06
BACE1	1.36834e-10	1.22019	0.187	0.072	3.67892e-06
LINC01619	1.38125e-10	-1.32557	0.141	0.28	3.71362e-06
ENSG00000272661	1.40011e-10	1.99425	0.113	0.028	3.76432e-06
INO80D	1.40294e-10	0.594431	0.532	0.341	3.77195e-06
NUSAP1	1.40785e-10	0.480374	0.627	0.424	3.78514e-06
SCAF8	1.43338e-10	0.457943	0.696	0.467	3.85379e-06
DDX11-AS1	1.4556e-10	1.1869	0.193	0.076	3.91353e-06
MACROH2A1	1.46613e-10	-1.74316	0.067	0.185	3.94185e-06
PRDX1	1.47575e-10	0.477159	0.799	0.604	3.96769e-06
KLF3	1.48188e-10	0.587289	0.405	0.227	3.98417e-06
HTT	1.48991e-10	0.378393	0.837	0.684	4.00577e-06
ZNF268	1.49309e-10	0.981338	0.219	0.093	4.01433e-06
PFKFB3	1.49475e-10	0.850849	0.286	0.14	4.01878e-06
DPPA5	1.50862e-10	0.691244	0.537	0.341	4.05607e-06
TM9SF4	1.54506e-10	0.460685	0.634	0.428	4.15406e-06
RPS24	1.56763e-10	-0.432185	0.83	0.885	4.21474e-06
SNAPC1	1.57107e-10	0.878776	0.265	0.126	4.22399e-06
PKD2L2-DT	1.57227e-10	1.58429	0.141	0.044	4.22722e-06
EPC2	1.58731e-10	0.732761	0.302	0.15	4.26764e-06
UHRF1BP1	1.62171e-10	0.609013	0.505	0.323	4.36012e-06
ATP8B1	1.62509e-10	0.42692	0.774	0.576	4.36921e-06
TNFSF9	1.64392e-10	2.3928	0.094	0.018	4.41984e-06
CHST12	1.65778e-10	0.581667	0.429	0.248	4.4571e-06
IFI16	1.66399e-10	-1.89144	0.069	0.185	4.47379e-06
TSSC4	1.6789e-10	1.64288	0.15	0.05	4.5139e-06
FAAH2	1.69729e-10	1.06045	0.207	0.085	4.56333e-06
SAPCD2	1.69802e-10	0.40168	0.776	0.598	4.56531e-06
RRAS2	1.70956e-10	0.474815	0.721	0.539	4.59633e-06
PRKX	1.71841e-10	0.45017	0.73	0.498	4.62012e-06
ATXN7	1.7559e-10	0.507497	0.617	0.41	4.72091e-06
SMAP1	1.75954e-10	0.498219	0.583	0.383	4.73069e-06
FASTK	1.76957e-10	0.877103	0.322	0.171	4.75766e-06
SAMM50	1.77094e-10	0.753717	0.32	0.166	4.76136e-06
TFPI	1.8286e-10	0.763847	0.32	0.166	4.91637e-06
TYK2	1.84069e-10	0.494837	0.56	0.36	4.94887e-06
CUL3	1.85083e-10	0.579007	0.537	0.356	4.97614e-06
PKD2	1.85869e-10	0.838909	0.316	0.167	4.99727e-06
CRIM1	1.89695e-10	-1.14079	0.357	0.467	5.10013e-06
HACD2	1.91679e-10	-1.12053	0.226	0.363	5.15349e-06
PACS2	1.94957e-10	0.73944	0.366	0.206	5.2416e-06
AGPAT2	1.95308e-10	0.811153	0.316	0.166	5.25104e-06
EIF2B3	1.96564e-10	0.446969	0.687	0.461	5.28482e-06
ZNF728	1.96789e-10	0.892869	0.276	0.135	5.29087e-06
MEGF6	1.9844e-10	0.925406	0.253	0.118	5.33526e-06
MTMR8	1.98651e-10	1.39464	0.159	0.055	5.34093e-06
RAPGEF2	2.01056e-10	-0.502927	0.716	0.812	5.40558e-06
RPL21	2.01998e-10	-0.577308	0.735	0.833	5.43092e-06
CHN2	2.02661e-10	0.63692	0.417	0.244	5.44876e-06
CCHCR1	2.05163e-10	0.932581	0.269	0.13	5.51602e-06
DIXDC1	2.08796e-10	1.11013	0.228	0.102	5.61369e-06
RHOQ	2.11808e-10	0.985806	0.244	0.112	5.69467e-06
RASA1	2.1371e-10	0.508982	0.581	0.383	5.7458e-06
DENR	2.17351e-10	-0.692516	0.541	0.609	5.8437e-06
RPL10A	2.18988e-10	-0.466511	0.832	0.906	5.88772e-06
EDEM2	2.20956e-10	0.667577	0.389	0.221	5.94062e-06
BRME1	2.29286e-10	1.44171	0.148	0.049	6.16458e-06
RPS21	2.29597e-10	-0.385936	0.852	0.918	6.17295e-06
TRAPPC12	2.32066e-10	0.696842	0.383	0.217	6.23933e-06
RPS20	2.34805e-10	-0.59496	0.799	0.878	6.31297e-06
MLXIPL	2.37156e-10	1.07998	0.219	0.095	6.37617e-06
NLGN2	2.37597e-10	0.938455	0.274	0.135	6.38804e-06
CDON	2.39554e-10	1.18865	0.193	0.077	6.44065e-06
SERGEF	2.41213e-10	0.716206	0.353	0.194	6.48526e-06
TATDN3	2.42069e-10	0.771861	0.346	0.191	6.50828e-06
ADAMTSL5	2.44612e-10	1.65347	0.125	0.035	6.57664e-06
EFCAB11	2.52684e-10	0.636183	0.431	0.257	6.79365e-06
KDM5A	2.58994e-10	0.375937	0.823	0.68	6.9633e-06
HYOU1	2.59266e-10	0.438406	0.578	0.367	6.97064e-06
NFYC	2.65965e-10	0.564341	0.509	0.321	7.15072e-06
ZMIZ1	2.67094e-10	0.444905	0.659	0.455	7.18109e-06
SNHG3	2.70411e-10	-1.13698	0.382	0.484	7.27028e-06
PIK3IP1-DT	2.73041e-10	1.11336	0.18	0.068	7.34098e-06
SEMA4B	2.73056e-10	0.639965	0.429	0.257	7.34139e-06
IDE	2.78064e-10	0.56897	0.47	0.285	7.47604e-06
IQGAP2	2.79514e-10	-0.526703	0.809	0.852	7.51501e-06
SLC25A42	2.80155e-10	1.01085	0.242	0.112	7.53225e-06
KIRREL2	2.80599e-10	1.88629	0.122	0.034	7.54419e-06
ZNF644	2.86342e-10	0.783081	0.357	0.205	7.69859e-06
ENSG00000267787	2.88755e-10	0.563651	0.576	0.379	7.76345e-06
ENSG00000285688	2.93913e-10	1.66522	0.131	0.039	7.90214e-06
COX7B2	2.94373e-10	1.09724	0.201	0.083	7.91451e-06
CCZ1B	3.00919e-10	0.534822	0.53	0.345	8.09052e-06
CHKA	3.03432e-10	0.542859	0.498	0.317	8.15809e-06
ABAT	3.08721e-10	1.43354	0.171	0.065	8.30026e-06
RFPL1S	3.11401e-10	1.38939	0.193	0.079	8.37233e-06
TOP1MT	3.13788e-10	0.452964	0.62	0.427	8.43651e-06
KPNA3	3.18064e-10	0.476753	0.629	0.43	8.55146e-06
SCGB3A2	3.19743e-10	1.23189	0.173	0.065	8.59662e-06
PPIP5K2	3.21718e-10	0.611784	0.44	0.266	8.6497e-06
PTBP1	3.22632e-10	-0.501364	0.673	0.754	8.67428e-06
PARD6G-AS1	3.26718e-10	1.73994	0.136	0.043	8.78413e-06
HDAC2-AS2	3.28634e-10	0.838729	0.283	0.14	8.83564e-06
ZNF429	3.30671e-10	0.783209	0.304	0.157	8.89042e-06
CHCHD3	3.34666e-10	0.256608	0.945	0.921	8.99784e-06
GIPR	3.36729e-10	1.81776	0.124	0.035	9.0533e-06
SLC27A3	3.38614e-10	1.00757	0.217	0.094	9.10398e-06
PGGT1B	3.38763e-10	1.10311	0.2	0.082	9.10799e-06
LIN28B	3.43368e-10	0.442414	0.728	0.516	9.23179e-06
GPR137B	3.44426e-10	1.33068	0.186	0.074	9.26023e-06
ANTXR2	3.54864e-10	1.53482	0.15	0.051	9.54088e-06
UQCRC2	3.7069e-10	0.586997	0.465	0.285	9.96638e-06
SLC2A14	3.7313e-10	-0.736225	0.502	0.6	1.0032e-05
NUP54	3.78214e-10	0.550503	0.511	0.327	1.01687e-05
HSPA12B	3.79687e-10	1.85675	0.127	0.038	1.02083e-05
RSPH10B2	3.80077e-10	1.79008	0.125	0.037	1.02188e-05
PCNX1	3.80543e-10	0.480714	0.583	0.376	1.02313e-05
PTEN	3.82936e-10	0.523021	0.588	0.394	1.02956e-05
ACO2	3.83681e-10	0.467856	0.565	0.362	1.03156e-05
TAF1D	3.91825e-10	-0.272347	0.982	0.989	1.05346e-05
LINC02614	3.99908e-10	1.17331	0.223	0.1	1.07519e-05
SGSM3	3.99977e-10	0.5951	0.505	0.324	1.07538e-05
FKBP5	4.02347e-10	0.69058	0.431	0.265	1.08175e-05
KIAA0586	4.07606e-10	0.507783	0.496	0.313	1.09589e-05
CEP152	4.08178e-10	0.480374	0.553	0.36	1.09743e-05
RIF1	4.15747e-10	0.286544	0.945	0.941	1.11778e-05
NIN	4.16169e-10	0.590104	0.389	0.218	1.11891e-05
RHOBTB2	4.1721e-10	-2.47575	0.028	0.122	1.12171e-05
REC8	4.21196e-10	1.08537	0.23	0.105	1.13243e-05
TMEM14B	4.22654e-10	0.449933	0.677	0.487	1.13635e-05
LTBP1	4.22735e-10	0.69901	0.371	0.21	1.13657e-05
SLC24A1	4.23217e-10	1.29487	0.168	0.062	1.13786e-05
ADAMTS17	4.23831e-10	1.34534	0.175	0.067	1.13951e-05
ICE2	4.34528e-10	0.583883	0.456	0.279	1.16827e-05
DHRS3	4.50576e-10	0.862627	0.208	0.087	1.21142e-05
ZFP57	4.54186e-10	-1.09855	0.205	0.344	1.22112e-05
CAP2	4.55004e-10	0.601493	0.424	0.251	1.22332e-05
ENSG00000230333	4.64949e-10	1.75114	0.117	0.032	1.25006e-05
HSD17B12	4.66985e-10	-0.494264	0.705	0.767	1.25554e-05
RAB20	4.72646e-10	-1.46518	0.113	0.24	1.27075e-05
HDAC8	4.74213e-10	0.428672	0.793	0.627	1.27497e-05
SMC5	4.74708e-10	0.464661	0.668	0.443	1.2763e-05
ENSG00000287127	4.77784e-10	1.90566	0.118	0.033	1.28457e-05
STOM	4.93664e-10	0.561294	0.447	0.271	1.32727e-05
ZNF676	4.94248e-10	0.419723	0.772	0.574	1.32884e-05
ENSG00000259052	4.99751e-10	2.38282	0.088	0.017	1.34363e-05
FBXL13	5.02231e-10	1.11353	0.191	0.077	1.3503e-05
EHBP1	5.08246e-10	0.456819	0.698	0.515	1.36647e-05
FAM20A	5.08759e-10	0.955809	0.239	0.111	1.36785e-05
SCRT1	5.16104e-10	2.32837	0.088	0.017	1.3876e-05
SWAP70	5.16396e-10	0.614439	0.422	0.252	1.38838e-05
AK2	5.30388e-10	0.626376	0.424	0.255	1.426e-05
TCEANC2	5.31916e-10	1.00757	0.221	0.098	1.43011e-05
NDC1	5.36811e-10	0.413701	0.673	0.47	1.44327e-05
BRD7	5.39019e-10	0.667182	0.424	0.26	1.44921e-05
RBM41	5.44644e-10	0.534822	0.42	0.246	1.46433e-05
CMYA5	5.71037e-10	0.781834	0.286	0.144	1.53529e-05
TRIM60	5.74441e-10	0.864129	0.292	0.15	1.54444e-05
ENSG00000285637	5.84394e-10	1.93536	0.111	0.029	1.5712e-05
HEATR5A	5.85621e-10	0.569092	0.523	0.341	1.5745e-05
SNX7	6.14081e-10	1.35196	0.175	0.068	1.65102e-05
CARMIL2	6.1961e-10	1.16178	0.191	0.078	1.66588e-05
RHOBTB3	6.33027e-10	-1.57336	0.097	0.218	1.70196e-05
UBE3A	6.35595e-10	0.415325	0.661	0.452	1.70886e-05
PLXNB1	6.41032e-10	-0.873911	0.339	0.477	1.72348e-05
ABHD18	6.58982e-10	0.489633	0.553	0.363	1.77174e-05
TMBIM4	6.71148e-10	1.10452	0.214	0.094	1.80445e-05
SSU72	6.72847e-10	0.523823	0.507	0.323	1.80902e-05
D2HGDH	6.77867e-10	1.43966	0.141	0.046	1.82251e-05
TRAPPC8	6.8221e-10	0.472732	0.618	0.421	1.83419e-05
NPM1	6.89719e-10	-0.458173	0.79	0.86	1.85438e-05
CDA	6.96429e-10	1.33868	0.164	0.061	1.87242e-05
ATE1	6.98966e-10	0.447359	0.625	0.411	1.87924e-05
CDX2	7.0167e-10	-1.91974	0.046	0.149	1.88651e-05
GPC3	7.0341e-10	0.562904	0.463	0.28	1.89119e-05
GCGR	7.05124e-10	1.60882	0.134	0.043	1.8958e-05
ENSG00000258592	7.06321e-10	1.65584	0.138	0.045	1.89901e-05
ENSG00000287008	7.20789e-10	1.59216	0.134	0.043	1.93791e-05
RPGRIP1	7.45697e-10	1.73646	0.113	0.03	2.00488e-05
MIR210HG	7.46367e-10	1.58666	0.134	0.043	2.00668e-05
TMEM179	7.80526e-10	1.08146	0.208	0.09	2.09852e-05
CYP27C1	7.86965e-10	1.59711	0.122	0.035	2.11583e-05
RGS11	7.88619e-10	1.85675	0.104	0.026	2.12028e-05
ENSG00000287737	8.07852e-10	1.97539	0.097	0.022	2.17199e-05
ZBTB8A	8.24463e-10	0.813798	0.284	0.145	2.21665e-05
ERBB3	8.35936e-10	0.519587	0.564	0.377	2.2475e-05
GOLPH3L	8.44993e-10	0.761737	0.32	0.174	2.27185e-05
GTDC1	8.55995e-10	0.417984	0.664	0.456	2.30143e-05
ENSG00000283183	8.5894e-10	1.35925	0.145	0.049	2.30935e-05
WARS2-AS1	8.76634e-10	0.696103	0.322	0.171	2.35692e-05
KDM2B-DT	8.76741e-10	1.85675	0.117	0.033	2.35721e-05
GNAI2	8.88565e-10	0.56387	0.431	0.26	2.389e-05
ANKRD26	8.98619e-10	0.5484	0.527	0.346	2.41603e-05
PIGL	8.99858e-10	0.396423	0.686	0.448	2.41936e-05
LUC7L2	9.05053e-10	0.340743	0.89	0.809	2.43332e-05
LINC01967	9.20145e-10	0.601459	0.39	0.227	2.4739e-05
MPI	9.31224e-10	1.19995	0.186	0.076	2.50369e-05
LINC02428	9.41468e-10	0.656663	0.382	0.221	2.53123e-05
ARMT1	9.92096e-10	0.760957	0.295	0.151	2.66735e-05
PDE4DIP	9.98719e-10	0.902862	0.247	0.118	2.68515e-05
PIP4K2A	1.00054e-09	-0.665671	0.636	0.651	2.69006e-05
SLC9A1	1.01855e-09	0.613893	0.417	0.25	2.73847e-05
ATP6V1E2	1.02046e-09	1.87878	0.108	0.028	2.7436e-05
PCF11	1.0327e-09	0.637915	0.382	0.221	2.77653e-05
SEPTIN11	1.0339e-09	-1.00629	0.251	0.389	2.77975e-05
XNDC1N	1.03422e-09	0.718619	0.325	0.177	2.78061e-05
NBPF3	1.04718e-09	0.791795	0.292	0.15	2.81545e-05
ENSG00000258740	1.06863e-09	2.53482	0.081	0.015	2.87312e-05
PARVA	1.08374e-09	-1.40547	0.118	0.243	2.91374e-05
TMEM265	1.09053e-09	1.31664	0.157	0.057	2.932e-05
MB21D2	1.09145e-09	0.629004	0.387	0.227	2.93447e-05
BRAF	1.10444e-09	0.461573	0.686	0.496	2.96939e-05
ZNF839	1.17337e-09	1.02667	0.21	0.093	3.15473e-05
MIAT	1.18099e-09	0.666494	0.406	0.244	3.17521e-05
LRR1	1.2004e-09	0.927737	0.239	0.112	3.2274e-05
WRAP73	1.2046e-09	0.530842	0.479	0.302	3.2387e-05
ERCC6L2	1.21065e-09	0.640667	0.429	0.271	3.25497e-05
ZNF562	1.213e-09	0.801215	0.277	0.14	3.26126e-05
PACS1	1.23391e-09	0.431366	0.68	0.483	3.3175e-05
TRMT11	1.24301e-09	0.482015	0.571	0.391	3.34194e-05
ZNF675	1.25851e-09	0.496899	0.528	0.341	3.38364e-05
TENT4B	1.25867e-09	0.689332	0.371	0.217	3.38407e-05
RPL6	1.27333e-09	-0.42621	0.822	0.905	3.42347e-05
ENSG00000259995	1.2738e-09	1.55529	0.117	0.033	3.42475e-05
RNF145	1.27564e-09	0.790323	0.293	0.152	3.42968e-05
LINC02008	1.29541e-09	0.438544	0.671	0.474	3.48284e-05
PLA2G6	1.29747e-09	0.654237	0.337	0.185	3.48839e-05
DIRC3	1.30154e-09	1.74428	0.122	0.037	3.49932e-05
MT-ATP8	1.32428e-09	0.547732	0.733	0.584	3.56047e-05
CHST11	1.32586e-09	0.370984	0.659	0.443	3.56471e-05
C2CD5	1.32652e-09	-0.910489	0.458	0.533	3.56649e-05
HDHD5	1.34087e-09	0.576777	0.44	0.266	3.60506e-05
PARG	1.34309e-09	0.450506	0.666	0.489	3.61103e-05
ALMS1	1.34644e-09	0.684762	0.348	0.194	3.62004e-05
RUSF1	1.3548e-09	0.953535	0.221	0.1	3.64251e-05
CEBPZ	1.39646e-09	0.388821	0.643	0.441	3.75453e-05
NPHS1	1.45473e-09	1.67684	0.11	0.029	3.91118e-05
SENP5	1.47646e-09	0.392105	0.788	0.598	3.96962e-05
ENSG00000250764	1.48897e-09	1.39989	0.159	0.06	4.00325e-05
HDGFL3	1.48995e-09	0.758597	0.281	0.143	4.00587e-05
PDXDC1	1.49789e-09	0.380595	0.855	0.705	4.02722e-05
GNG7	1.50166e-09	0.66349	0.383	0.228	4.03737e-05
BRCC3	1.51267e-09	0.898634	0.254	0.124	4.06695e-05
MFSD11	1.552e-09	0.925774	0.288	0.154	4.17272e-05
ESRRB	1.55347e-09	1.05909	0.189	0.078	4.17667e-05
NPEPPS	1.56174e-09	0.227049	0.986	0.984	4.19889e-05
RPS27A	1.57172e-09	-0.689857	0.799	0.868	4.22572e-05
KDM3B	1.57883e-09	0.38341	0.728	0.502	4.24484e-05
PGLS	1.58841e-09	0.890153	0.228	0.105	4.2706e-05
EDRF1	1.60509e-09	0.643021	0.447	0.283	4.31546e-05
ENSG00000228944	1.63801e-09	2.23526	0.083	0.016	4.40395e-05
CDYL	1.65055e-09	-0.800621	0.426	0.527	4.43766e-05
ALOX5	1.66442e-09	-1.53816	0.085	0.2	4.47496e-05
SYT1	1.66715e-09	0.49968	0.659	0.474	4.48231e-05
HPN	1.67613e-09	1.20082	0.186	0.077	4.50644e-05
FUBP1	1.6952e-09	0.415011	0.724	0.544	4.55771e-05
EFR3B	1.70721e-09	0.315255	0.675	0.443	4.59001e-05
ENSG00000236924	1.7201e-09	0.384466	0.703	0.491	4.62465e-05
KLF9	1.75347e-09	1.81776	0.115	0.033	4.71437e-05
EXT1	1.75909e-09	0.401061	0.707	0.509	4.72949e-05
ENSG00000269918	1.81283e-09	1.90406	0.106	0.028	4.87397e-05
CNOT10	1.83982e-09	0.524304	0.528	0.35	4.94653e-05
SRRM3	1.86365e-09	1.06916	0.203	0.089	5.01062e-05
SLC37A3	1.86855e-09	0.289033	0.933	0.885	5.02379e-05
ZNF559-ZNF177	1.87703e-09	0.964966	0.207	0.09	5.04659e-05
VCL	1.87801e-09	0.445497	0.599	0.417	5.0492e-05
ZNF449	1.91444e-09	0.922552	0.24	0.115	5.14715e-05
MYH14	1.91857e-09	1.0179	0.203	0.089	5.15827e-05
TVP23C	1.92885e-09	0.617284	0.39	0.233	5.1859e-05
ENSG00000260160	1.93278e-09	1.14116	0.168	0.065	5.19646e-05
RPL37A	1.94256e-09	-0.519315	0.945	0.98	5.22278e-05
ABL1	1.95862e-09	0.425148	0.693	0.493	5.26595e-05
ARRB2	1.96143e-09	0.991867	0.231	0.11	5.27351e-05
GTF3C2	1.97277e-09	0.425538	0.746	0.549	5.30399e-05
SMARCA5	2.02595e-09	0.602197	0.389	0.23	5.44697e-05
TWSG1	2.04382e-09	0.785229	0.284	0.146	5.49501e-05
ATG12	2.05202e-09	0.610373	0.415	0.251	5.51706e-05
DROSHA	2.05347e-09	0.436681	0.594	0.404	5.52095e-05
PRANCR	2.07119e-09	1.28614	0.166	0.065	5.56861e-05
MATK	2.07168e-09	1.47209	0.148	0.054	5.56991e-05
SIRT5	2.10878e-09	1.21289	0.157	0.059	5.66967e-05
RBBP9	2.12796e-09	1.07539	0.193	0.082	5.72124e-05
LINC02832	2.15589e-09	1.0688	0.198	0.085	5.79632e-05
MLLT6	2.15624e-09	0.879351	0.284	0.15	5.79727e-05
NARS2	2.18369e-09	0.379498	0.694	0.479	5.87106e-05
RPS14	2.18396e-09	-0.715432	0.753	0.841	5.87178e-05
SUN1	2.18992e-09	0.334858	0.89	0.796	5.88783e-05
MKRN1	2.19855e-09	0.281949	0.889	0.759	5.91101e-05
ST7-OT4	2.21438e-09	-1.56204	0.09	0.205	5.95358e-05
PARPBP	2.22028e-09	0.534822	0.461	0.285	5.96944e-05
PRKCE	2.22112e-09	1.09004	0.217	0.1	5.9717e-05
PAN2	2.22518e-09	0.728546	0.292	0.152	5.98262e-05
CASZ1	2.22695e-09	1.6641	0.117	0.034	5.98738e-05
CGN	2.23928e-09	0.672325	0.353	0.202	6.02052e-05
DOCK6	2.24232e-09	0.326765	0.737	0.53	6.02871e-05
PPTC7	2.28365e-09	0.621757	0.449	0.279	6.13983e-05
RPRD2	2.28498e-09	0.440111	0.652	0.443	6.1434e-05
GNPTAB	2.32954e-09	0.399762	0.664	0.45	6.26319e-05
ZNF493	2.33973e-09	0.56935	0.415	0.251	6.29059e-05
KMT5C	2.3511e-09	0.707461	0.369	0.217	6.32117e-05
TMEM132C	2.35278e-09	0.432498	0.546	0.359	6.32569e-05
UBE4A	2.36607e-09	0.593516	0.419	0.255	6.36141e-05
ERF	2.36906e-09	0.592155	0.359	0.201	6.36945e-05
LETMD1	2.38083e-09	0.607274	0.362	0.209	6.4011e-05
FRG1-DT	2.38984e-09	2.28206	0.08	0.015	6.42533e-05
PDZD8	2.39026e-09	0.846283	0.3	0.163	6.42644e-05
RSRC1	2.39235e-09	0.504147	0.678	0.498	6.43208e-05
HCK	2.39918e-09	1.92968	0.111	0.032	6.45044e-05
CHEK2	2.41438e-09	-0.977929	0.288	0.418	6.4913e-05
NCL	2.42208e-09	-0.609827	0.58	0.651	6.512e-05
BCAT1	2.4352e-09	-0.707276	0.602	0.624	6.54727e-05
TIMMDC1	2.50045e-09	0.620795	0.371	0.213	6.72271e-05
IFNLR1	2.50103e-09	1.37954	0.145	0.051	6.72427e-05
TJP2	2.50717e-09	-0.372227	0.883	0.913	6.74079e-05
ORAI1	2.54042e-09	0.668915	0.276	0.137	6.83018e-05
ENSG00000266869	2.56182e-09	1.19087	0.171	0.068	6.88771e-05
ZNF263	2.56906e-09	0.943627	0.239	0.115	6.90719e-05
CFDP1	2.60169e-09	0.398278	0.804	0.639	6.9949e-05
FAM13A	2.64342e-09	0.671601	0.302	0.16	7.10711e-05
COMMD10	2.70829e-09	0.347221	0.86	0.809	7.28152e-05
ANKHD1	2.72295e-09	0.357783	0.834	0.73	7.32091e-05
TENT2	2.74256e-09	0.408389	0.71	0.506	7.37364e-05
ZNF266	2.75974e-09	0.827927	0.316	0.178	7.41983e-05
UBE2H	2.76064e-09	0.372854	0.829	0.77	7.42225e-05
SHOX	2.82406e-09	1.92386	0.094	0.022	7.59277e-05
ALG8	2.90915e-09	0.471844	0.505	0.326	7.82155e-05
INTS6L	2.91274e-09	1.14424	0.187	0.079	7.83119e-05
CSAD	2.92729e-09	-1.02589	0.23	0.36	7.87032e-05
MMP24	2.98377e-09	0.879156	0.226	0.105	8.02217e-05
ENSG00000250994	3.02038e-09	1.09491	0.186	0.078	8.1206e-05
RNF212B	3.06242e-09	1.07324	0.191	0.082	8.23363e-05
RPS2	3.07818e-09	-0.594394	0.841	0.92	8.27599e-05
UBN2	3.11077e-09	0.395576	0.673	0.477	8.36362e-05
NEK8	3.12784e-09	0.925612	0.196	0.084	8.40952e-05
RPL13	3.14268e-09	-0.604062	0.889	0.929	8.44942e-05
AQR	3.16337e-09	0.459893	0.627	0.43	8.50504e-05
ENSG00000259771	3.16512e-09	1.28773	0.148	0.054	8.50975e-05
KCNJ6	3.16633e-09	0.634046	0.415	0.259	8.51299e-05
NPHP4	3.22345e-09	0.699209	0.307	0.165	8.66658e-05
NAV1	3.23693e-09	0.427337	0.489	0.304	8.70282e-05
TBCEL	3.24046e-09	0.920476	0.247	0.123	8.71231e-05
FSTL4	3.24639e-09	0.727467	0.265	0.134	8.72824e-05
SCML2	3.27173e-09	1.3207	0.154	0.057	8.79637e-05
DCUN1D2	3.2727e-09	0.373743	0.694	0.483	8.79898e-05
FLAD1	3.27733e-09	0.58421	0.514	0.349	8.81144e-05
S100A11	3.2868e-09	-1.7673	0.069	0.176	8.83688e-05
TMEM259	3.29976e-09	0.434179	0.783	0.598	8.87175e-05
ENSG00000288700	3.31574e-09	0.377405	0.539	0.343	8.9147e-05
ZNF585B	3.33927e-09	1.0546	0.194	0.084	8.97796e-05
ALDH1L2	3.3767e-09	0.546363	0.371	0.212	9.07858e-05
INTS8	3.37785e-09	0.574899	0.42	0.256	9.08169e-05
CRYBG1	3.40343e-09	0.636552	0.341	0.19	9.15046e-05
RPS6	3.42898e-09	-0.3824	0.898	0.963	9.21917e-05
EFCAB13	3.43083e-09	0.851494	0.219	0.1	9.22412e-05
SMYD4	3.45378e-09	0.702173	0.314	0.172	9.28582e-05
ENSG00000282080	3.47896e-09	1.0494	0.186	0.078	9.35354e-05
MGME1	3.51053e-09	0.647297	0.355	0.202	9.4384e-05
ITSN2	3.59585e-09	0.515237	0.537	0.361	9.66779e-05
RXRA	3.63085e-09	-1.25428	0.186	0.315	9.76189e-05
ENSG00000286456	3.633e-09	0.521339	0.535	0.357	9.76768e-05
LINC01611	3.68512e-09	1.23344	0.155	0.059	9.9078e-05
SLC7A6	3.72205e-09	0.397971	0.654	0.46	0.000100071
CCDC192	3.74812e-09	1.35925	0.136	0.046	0.000100772
ZNF350-AS1	3.74968e-09	1.2267	0.168	0.067	0.000100814
NUP88	3.75933e-09	0.444705	0.629	0.439	0.000101073
SPIN1	3.86358e-09	0.446895	0.707	0.513	0.000103876
ZNF589	3.87638e-09	0.349237	0.788	0.579	0.00010422
ENSG00000255910	3.88669e-09	0.870006	0.242	0.118	0.000104497
TNS1-AS1	3.92207e-09	2.93692	0.062	0.007	0.000105449
RSKR	3.93187e-09	0.622285	0.429	0.271	0.000105712
SMC6	3.94957e-09	0.402627	0.661	0.463	0.000106188
GRB10	3.95766e-09	-0.827965	0.481	0.552	0.000106406
RPL7	3.96694e-09	-0.566861	0.686	0.799	0.000106655
FAM13B	3.9809e-09	0.402601	0.739	0.541	0.000107031
AFF1	3.99165e-09	0.343774	0.845	0.706	0.000107319
PARD6B	4.03e-09	-1.07004	0.223	0.35	0.00010835
TFG	4.0315e-09	0.631846	0.357	0.204	0.000108391
XIST	4.08486e-09	-0.329951	0.973	0.991	0.000109826
TARBP1	4.09489e-09	0.539241	0.456	0.282	0.000110095
TMEM260	4.1306e-09	0.712426	0.367	0.22	0.000111055
ZNF141	4.15838e-09	0.805676	0.32	0.182	0.000111802
ZNF600	4.16472e-09	0.387435	0.8	0.612	0.000111973
UMPS	4.21901e-09	0.635663	0.364	0.212	0.000113432
NUMA1	4.27052e-09	0.474139	0.544	0.36	0.000114817
EXOC6	4.3341e-09	0.65244	0.376	0.222	0.000116527
SDHD	4.51796e-09	0.71236	0.295	0.156	0.00012147
MCPH1	4.53036e-09	0.553259	0.426	0.257	0.000121803
SLC5A6	4.54021e-09	-0.680797	0.445	0.543	0.000122068
SRSF12	4.54224e-09	1.48591	0.136	0.048	0.000122123
ZNF716	4.57733e-09	1.37728	0.157	0.061	0.000123066
ERLEC1	4.622e-09	0.58812	0.314	0.168	0.000124267
SLC25A23	4.69607e-09	1.06667	0.198	0.088	0.000126259
SH2B3	4.78626e-09	0.858711	0.284	0.152	0.000128683
ZNF157	4.79034e-09	1.4836	0.136	0.048	0.000128793
SPATA5	4.83672e-09	0.385486	0.834	0.762	0.00013004
RPL36A	4.89009e-09	-0.524529	0.788	0.848	0.000131475
ENSG00000268081	4.96136e-09	0.841249	0.256	0.129	0.000133391
TUBB8	4.96455e-09	0.66513	0.334	0.189	0.000133477
AFMID	5.10766e-09	0.513045	0.389	0.227	0.000137324
NPFFR2	5.11895e-09	0.617758	0.445	0.28	0.000137628
ENSG00000246316	5.119e-09	1.36334	0.155	0.06	0.000137629
BCKDHB	5.13652e-09	0.523795	0.488	0.321	0.0001381
ENSG00000267009	5.14202e-09	1.29732	0.152	0.057	0.000138248
HES1	5.16528e-09	-2.28231	0.035	0.124	0.000138874
XYLT2	5.20659e-09	0.982281	0.214	0.099	0.000139985
ROBO1	5.20691e-09	0.62432	0.376	0.222	0.000139993
NEXN	5.26788e-09	1.47069	0.138	0.049	0.000141632
AKAP1	5.28553e-09	0.451509	0.567	0.383	0.000142107
SAP130	5.31437e-09	0.461758	0.562	0.38	0.000142882
GPATCH8	5.32686e-09	0.403438	0.761	0.595	0.000143218
BBOX1-AS1	5.40704e-09	0.894364	0.217	0.101	0.000145374
UPF3B	5.4233e-09	0.526785	0.488	0.317	0.000145811
CDH13	5.48891e-09	0.949859	0.186	0.078	0.000147575
ZNF44	5.49567e-09	0.52494	0.413	0.251	0.000147757
PARN	5.55344e-09	0.355986	0.839	0.735	0.00014931
DPP9	5.76393e-09	0.554943	0.479	0.316	0.000154969
SENP7	5.77953e-09	0.677909	0.345	0.199	0.000155389
SNHG15	5.78069e-09	-0.564395	0.583	0.654	0.00015542
PLCB1	5.81912e-09	0.390198	0.855	0.744	0.000156453
ENSG00000287528	5.94481e-09	5.11978	0.041	0	0.000159832
SMAD2	5.9764e-09	0.43509	0.601	0.404	0.000160681
RGS10	5.99086e-09	0.844843	0.27	0.141	0.00016107
TRAPPC9	6.13969e-09	0.342177	0.889	0.843	0.000165072
MRPL23	6.21061e-09	0.692651	0.299	0.16	0.000166978
HSBP1L1	6.31029e-09	0.573296	0.383	0.226	0.000169659
IBTK	6.31038e-09	0.524602	0.532	0.361	0.000169661
KMT2A	6.38629e-09	0.363889	0.682	0.473	0.000171702
BAIAP3	6.41926e-09	1.94986	0.094	0.023	0.000172588
AFG3L2	6.42727e-09	0.437146	0.557	0.378	0.000172803
CACNG7	6.43638e-09	1.37954	0.138	0.049	0.000173048
WNT2B	6.4384e-09	2.11978	0.087	0.02	0.000173103
MYL5	6.58865e-09	1.35111	0.138	0.049	0.000177142
ZNF347	6.7094e-09	0.675684	0.325	0.182	0.000180389
BMS1P14	6.80285e-09	2.03732	0.087	0.02	0.000182901
MSANTD2	6.83656e-09	0.842556	0.269	0.14	0.000183808
UBE2G2	6.88933e-09	-0.80418	0.449	0.546	0.000185227
SUGP1	6.92434e-09	0.588351	0.426	0.266	0.000186168
ENSG00000272369	6.92486e-09	1.53482	0.125	0.041	0.000186182
SYAP1	6.93574e-09	0.593348	0.44	0.28	0.000186474
PDE9A	6.96563e-09	1.04343	0.214	0.101	0.000187278
KCNAB2	6.97638e-09	0.984348	0.208	0.096	0.000187567
SNAP25	6.98282e-09	1.76512	0.102	0.028	0.00018774
PDIA2	7.01307e-09	1.71539	0.115	0.035	0.000188554
AMOTL1	7.03085e-09	-1.68199	0.062	0.163	0.000189031
ZNF99	7.05324e-09	0.595518	0.378	0.226	0.000189633
SPICE1	7.14858e-09	0.563391	0.38	0.222	0.000192197
ENSG00000271917	7.24711e-09	1.97539	0.095	0.024	0.000194846
NFE2L3	7.28423e-09	-0.931431	0.32	0.437	0.000195844
ENSG00000230732	7.32234e-09	0.769287	0.314	0.178	0.000196869
SYT2	7.44823e-09	0.734131	0.283	0.15	0.000200253
CEP44	7.50917e-09	0.687631	0.3	0.163	0.000201892
SLC4A7	7.52089e-09	-0.616279	0.564	0.62	0.000202207
SPIC	7.79732e-09	1.68457	0.117	0.037	0.000209639
SETD2	7.929e-09	0.381137	0.816	0.651	0.000213179
LINC00649	7.95158e-09	1.08902	0.186	0.08	0.000213786
KIFC2	7.96362e-09	0.547313	0.53	0.357	0.00021411
GJA10	7.98174e-09	2.06534	0.088	0.021	0.000214597
CCDC88B	8.0222e-09	0.85444	0.242	0.12	0.000215685
RC3H2	8.04674e-09	0.57536	0.489	0.328	0.000216345
NCOA4	8.09946e-09	-1.02194	0.235	0.359	0.000217762
RNF150	8.19145e-09	0.805783	0.23	0.111	0.000220235
PTPN14	8.22911e-09	-0.952404	0.332	0.438	0.000221248
UGGT2	8.25332e-09	0.449015	0.493	0.315	0.000221899
RPS17	8.31579e-09	-0.651159	0.763	0.837	0.000223578
MRPL1	8.3448e-09	0.487125	0.558	0.391	0.000224358
TNFAIP8	8.36025e-09	-1.05014	0.237	0.36	0.000224774
RPS6KA1	8.41715e-09	0.674645	0.352	0.206	0.000226303
WAPL	8.46798e-09	0.385444	0.675	0.479	0.00022767
CYBA	8.4942e-09	0.674321	0.316	0.177	0.000228375
AMT	8.64746e-09	0.73608	0.292	0.157	0.000232495
ZNF106	8.67693e-09	0.414206	0.634	0.44	0.000233288
LPAR5	8.69584e-09	0.932906	0.23	0.112	0.000233796
LINC01205	8.7426e-09	0.425825	0.74	0.563	0.000235053
KHDRBS3	8.75019e-09	-1.0185	0.246	0.366	0.000235258
RALGPS2	8.7979e-09	0.449092	0.542	0.365	0.00023654
ZNF12	8.98475e-09	0.703022	0.316	0.178	0.000241564
CRPPA	9.07576e-09	-0.74147	0.413	0.513	0.000244011
CYP2S1	9.214e-09	0.479398	0.486	0.309	0.000247728
PROM2	9.29282e-09	1.51833	0.14	0.051	0.000249847
ENSG00000260072	9.30093e-09	1.22549	0.143	0.052	0.000250065
MAVS	9.30533e-09	0.751397	0.267	0.138	0.000250183
SLC2A10	9.44783e-09	2.28971	0.083	0.018	0.000254014
MYO15B	9.46125e-09	0.790381	0.246	0.123	0.000254375
ENSG00000257831	9.53674e-09	0.779241	0.314	0.177	0.000256405
MAST2	9.7034e-09	0.349717	0.827	0.755	0.000260885
SLC3A2	9.76465e-09	-0.457513	0.839	0.866	0.000262532
ZNF362	9.79169e-09	-1.5571	0.062	0.163	0.000263259
WDR6	9.80339e-09	0.604573	0.438	0.277	0.000263574
SLC36A4	9.91007e-09	0.983096	0.237	0.12	0.000266442
RHOXF1-AS1	9.93244e-09	0.99146	0.203	0.093	0.000267044
HIBADH	1.00517e-08	0.306529	0.892	0.821	0.000270251
EXOC1	1.00526e-08	0.447818	0.498	0.317	0.000270276
ACBD3	1.01292e-08	0.525484	0.44	0.276	0.000272335
ENSG00000262877	1.02054e-08	2.11978	0.083	0.018	0.000274382
MOB1B	1.04844e-08	0.425958	0.505	0.318	0.000281884
ENSG00000287460	1.05342e-08	1.25305	0.155	0.061	0.000283224
ENSG00000286033	1.05513e-08	0.903209	0.228	0.111	0.000283682
NSMAF	1.07799e-08	0.278095	0.898	0.805	0.000289829
PLCXD1	1.08872e-08	0.610771	0.345	0.2	0.000292713
PCOLCE2	1.09099e-08	0.990191	0.203	0.094	0.000293324
PDK1	1.14575e-08	1.16643	0.175	0.074	0.000308047
RNF135	1.15584e-08	0.825272	0.26	0.135	0.000310758
ENSG00000263603	1.16433e-08	1.19534	0.163	0.066	0.000313041
OBSCN	1.17515e-08	0.504869	0.415	0.251	0.000315951
CYP20A1	1.18612e-08	0.552204	0.44	0.285	0.0003189
IFT140	1.19396e-08	0.520175	0.417	0.252	0.000321008
MCUB	1.19888e-08	0.861987	0.224	0.109	0.000322331
TSGA10	1.21129e-08	1.09554	0.189	0.084	0.000325667
SELENOO	1.21412e-08	0.515901	0.438	0.274	0.000326427
LRRC8D	1.2312e-08	-0.605432	0.587	0.638	0.000331021
ENSG00000277196	1.23672e-08	0.34291	0.836	0.754	0.000332506
BFAR	1.23853e-08	0.534822	0.461	0.295	0.00033299
USP5	1.23877e-08	0.579216	0.36	0.211	0.000333057
HOMER1	1.24321e-08	0.453292	0.477	0.302	0.000334249
MIER1	1.25268e-08	0.608532	0.38	0.229	0.000336796
KIF3C	1.25784e-08	0.849203	0.226	0.11	0.000338184
ENSG00000288075	1.27153e-08	0.623231	0.398	0.246	0.000341863
SH2D4A	1.27399e-08	-1.1868	0.168	0.289	0.000342525
RAB12	1.28142e-08	0.460344	0.551	0.372	0.000344522
C4orf47	1.30051e-08	2.40929	0.072	0.013	0.000349656
GCFC2	1.31178e-08	0.62502	0.307	0.17	0.000352685
CDK5RAP2	1.32287e-08	0.349753	0.712	0.495	0.000355666
C11orf49	1.3578e-08	0.408231	0.631	0.434	0.000365057
CR1	1.36527e-08	1.94986	0.094	0.024	0.000367067
ERBB2	1.39933e-08	0.534822	0.44	0.279	0.000376225
TDGF1	1.42088e-08	-0.871961	0.33	0.435	0.000382017
RABGAP1	1.43625e-08	0.398268	0.788	0.671	0.000386149
EIF4EBP2	1.45237e-08	0.549083	0.426	0.265	0.000390485
DTD1	1.45247e-08	0.604997	0.436	0.278	0.00039051
MYLIP	1.4668e-08	0.498902	0.359	0.206	0.000394365
LRRC34	1.47468e-08	0.93536	0.212	0.1	0.000396482
DTX2	1.48488e-08	0.486265	0.511	0.345	0.000399224
MICAL3	1.52793e-08	0.401643	0.597	0.407	0.0004108
CATSPER2	1.53518e-08	0.897392	0.207	0.096	0.000412749
NHS	1.53623e-08	-0.859742	0.352	0.455	0.000413031
GSTO1	1.55004e-08	0.875859	0.189	0.083	0.000416743
COQ5	1.57383e-08	1.01287	0.189	0.084	0.000423139
SLMAP	1.57757e-08	0.324925	0.845	0.745	0.000424144
LIN9	1.58221e-08	0.618238	0.387	0.235	0.000425393
ANO6	1.58421e-08	-0.674917	0.512	0.577	0.00042593
COPB2-DT	1.60284e-08	1.04468	0.203	0.095	0.000430938
C6orf132	1.60414e-08	-0.9613	0.332	0.445	0.000431289
MINDY2	1.61521e-08	0.371971	0.694	0.484	0.000434265
LINGO1	1.6186e-08	1.02759	0.269	0.149	0.000435176
ENSG00000288884	1.62304e-08	1.55588	0.115	0.037	0.00043637
XDH	1.65586e-08	1.26689	0.155	0.062	0.000445195
XPNPEP3	1.6691e-08	0.539424	0.438	0.274	0.000448754
KCNK1	1.67116e-08	-1.52658	0.076	0.179	0.000449307
SLCO2A1	1.67217e-08	-2.94323	0.011	0.078	0.000449581
RGPD6	1.67788e-08	0.546182	0.387	0.233	0.000451114
TASOR2	1.67824e-08	0.415557	0.666	0.487	0.000451213
PPP3R1	1.67936e-08	0.472222	0.549	0.37	0.000451514
LINGO2	1.70781e-08	0.604196	0.297	0.16	0.000459163
HSP90AA1	1.70856e-08	-0.349609	0.947	0.967	0.000459365
HNRNPU	1.70866e-08	-0.419728	0.77	0.804	0.000459389
DLC1	1.73037e-08	-1.11214	0.258	0.37	0.000465228
FXYD7	1.74218e-08	1.81493	0.108	0.033	0.000468403
PIK3C3	1.74715e-08	0.534822	0.443	0.282	0.00046974
F3	1.75256e-08	-1.63837	0.083	0.187	0.000471192
DCBLD2	1.76255e-08	0.790323	0.281	0.152	0.00047388
LINC01004	1.76359e-08	0.455814	0.431	0.263	0.000474158
ENSG00000260086	1.78014e-08	1.58213	0.104	0.03	0.000478608
SYCP3	1.78088e-08	0.672953	0.337	0.194	0.000478806
PDE4C	1.78893e-08	0.77071	0.254	0.133	0.000480971
TM2D1	1.80193e-08	0.489968	0.486	0.317	0.000484467
ATP6V1C2	1.80289e-08	-0.716948	0.44	0.522	0.000484725
RPS3A	1.80644e-08	-0.468129	0.733	0.833	0.00048568
CTDSPL2	1.80773e-08	0.388477	0.643	0.448	0.000486027
INTS6	1.81074e-08	0.638162	0.323	0.183	0.000486834
FXYD2	1.83083e-08	1.80612	0.11	0.034	0.000492236
CREBRF	1.85167e-08	0.607274	0.359	0.212	0.00049784
PDZD4	1.85845e-08	2.17868	0.081	0.018	0.000499662
TMEM50A	1.86348e-08	0.691164	0.277	0.148	0.000501015
SUFU	1.87785e-08	0.674058	0.357	0.213	0.000504877
PDCD7	1.88316e-08	0.597932	0.366	0.217	0.000506306
WWTR1	1.89743e-08	0.456988	0.544	0.379	0.000510144
PDCL	1.89967e-08	0.713991	0.23	0.111	0.000510745
LINC01482	1.91094e-08	1.1253	0.196	0.091	0.000513777
C16orf95	1.9204e-08	1.30216	0.134	0.049	0.000516318
SKA3	1.94819e-08	0.540235	0.394	0.237	0.00052379
MEGF8	1.98459e-08	0.567862	0.398	0.248	0.000533576
ENSG00000286481	2.02502e-08	0.968579	0.239	0.122	0.000544448
CD99L2	2.02654e-08	0.822104	0.23	0.113	0.000544857
ENSG00000242590	2.02858e-08	0.451038	0.565	0.391	0.000545405
LARP4	2.03002e-08	0.397692	0.717	0.528	0.00054579
LIMA1	2.03797e-08	-0.803501	0.466	0.533	0.000547929
IRF9	2.04302e-08	0.978922	0.18	0.078	0.000549286
ZNF302	2.06846e-08	0.901879	0.221	0.109	0.000556127
TOPBP1	2.07206e-08	0.503984	0.451	0.29	0.000557094
ENSG00000255284	2.07656e-08	1.08551	0.173	0.074	0.000558304
CDIN1	2.08637e-08	0.463331	0.498	0.321	0.000560942
MAP3K7CL	2.14293e-08	1.21289	0.125	0.043	0.000576149
RRN3	2.14793e-08	0.629818	0.323	0.185	0.000577493
PCBD2	2.16937e-08	0.71282	0.327	0.191	0.000583257
ACSL4	2.23976e-08	-1.44941	0.102	0.21	0.000602183
TMEM67	2.26547e-08	0.854363	0.23	0.115	0.000609095
MAN1A2	2.26889e-08	0.378172	0.641	0.445	0.000610014
CEP112	2.27279e-08	0.692363	0.297	0.165	0.000611061
CHPT1	2.27592e-08	0.448892	0.412	0.254	0.000611905
ENSG00000287352	2.29091e-08	0.962916	0.216	0.105	0.000615933
NIFK-AS1	2.30953e-08	1.07796	0.163	0.067	0.00062094
ELAC2	2.3443e-08	0.459095	0.458	0.293	0.000630289
TANGO6	2.35174e-08	0.554518	0.398	0.248	0.00063229
TBL1XR1	2.36664e-08	0.295833	0.855	0.796	0.000636294
ENSG00000287249	2.37349e-08	1.45887	0.124	0.043	0.000638135
TESMIN	2.37932e-08	1.46082	0.124	0.043	0.000639704
ALS2	2.38522e-08	0.879156	0.226	0.112	0.000641289
NCR1	2.3888e-08	1.09491	0.184	0.083	0.000642253
PREPL	2.41087e-08	0.961447	0.198	0.091	0.000648188
MTX3	2.41503e-08	0.779241	0.247	0.127	0.000649304
SEPHS2	2.4202e-08	0.85675	0.212	0.101	0.000650694
SYNE3	2.42438e-08	-1.69784	0.051	0.144	0.000651819
TIMM23B-AGAP6	2.4436e-08	0.35212	0.843	0.78	0.000656987
GXYLT2	2.46704e-08	0.893903	0.256	0.138	0.000663289
LDB1	2.47031e-08	0.578617	0.413	0.261	0.000664169
ZNF730	2.49715e-08	0.333615	0.572	0.376	0.000671384
SIK2	2.57522e-08	0.838214	0.196	0.089	0.000692375
PPP1R12C	2.58371e-08	0.564067	0.405	0.252	0.000694656
CRLS1	2.61199e-08	0.647642	0.337	0.196	0.00070226
C15orf40	2.62256e-08	1.02836	0.177	0.077	0.000705101
LARGE2	2.63026e-08	-0.675053	0.555	0.602	0.000707173
ENSG00000184441	2.6342e-08	3.21289	0.051	0.005	0.000708232
CACNG4	2.64726e-08	1.88275	0.092	0.024	0.000711744
ADAMTS13	2.65343e-08	1.24532	0.148	0.059	0.000713402
ENSG00000225218	2.65471e-08	1.1869	0.133	0.048	0.000713744
UBE2T	2.67518e-08	0.742335	0.307	0.178	0.000719249
PNPLA8	2.69224e-08	0.722245	0.299	0.17	0.000723834
PPP3CB	2.69336e-08	0.56541	0.398	0.246	0.000724136
TUT4	2.70658e-08	0.33504	0.807	0.633	0.000727691
ZNF665	2.74009e-08	0.945755	0.194	0.089	0.000736699
MTO1	2.75752e-08	0.522438	0.355	0.207	0.000741387
CDC27	2.76319e-08	0.459346	0.5	0.33	0.000742912
MTIF2	2.81198e-08	0.501559	0.468	0.305	0.00075603
TPX2	2.82681e-08	0.418466	0.652	0.46	0.000760015
HUWE1	2.83114e-08	0.260728	0.935	0.913	0.000761181
ENSG00000265749	2.84198e-08	1.20467	0.164	0.07	0.000764094
EXTL3	2.8689e-08	0.641737	0.337	0.198	0.000771332
DUSP22	2.88352e-08	0.965456	0.2	0.094	0.000775262
SH3GLB2	2.89421e-08	0.814282	0.244	0.126	0.000778139
ABHD6	2.89443e-08	0.795868	0.242	0.124	0.000778197
RREB1	2.90194e-08	-0.384768	0.832	0.893	0.000780216
SCAMP5	2.93014e-08	1.07653	0.187	0.085	0.000787796
GATA6	2.93918e-08	-0.861338	0.337	0.445	0.000790228
KLRG1	2.93982e-08	0.589528	0.32	0.179	0.000790399
TEX35	2.94816e-08	2.15149	0.078	0.017	0.000792643
CPT1A	2.98999e-08	0.750328	0.304	0.174	0.000803889
CTDSPL	3.01923e-08	-0.640401	0.564	0.609	0.00081175
ENSG00000259275	3.04201e-08	-2.59903	0.014	0.083	0.000817875
WDR90	3.048e-08	0.663146	0.375	0.232	0.000819485
B3GALNT2	3.07598e-08	0.451406	0.523	0.349	0.000827007
ADGRL3	3.09891e-08	-1.56101	0.145	0.255	0.000833173
ENSG00000222017	3.10603e-08	0.839676	0.201	0.094	0.000835086
DHX30	3.10773e-08	0.461335	0.541	0.366	0.000835544
SHROOM2	3.13886e-08	0.401125	0.687	0.502	0.000843913
ENSG00000251379	3.20227e-08	-2.445	0.014	0.083	0.000860962
ENSG00000223646	3.27751e-08	0.534822	0.429	0.274	0.000881191
RSPRY1	3.29404e-08	0.506698	0.382	0.229	0.000885636
ABI2	3.29825e-08	0.517544	0.436	0.277	0.000886768
SMURF2	3.31296e-08	0.52106	0.429	0.271	0.000890723
RPL39	3.32862e-08	-0.586021	0.694	0.761	0.000894933
ENSG00000273748	3.33423e-08	0.822262	0.247	0.129	0.000896442
TOX	3.33622e-08	1.27733	0.136	0.051	0.000896975
COQ9	3.33653e-08	0.84798	0.207	0.099	0.00089706
ZNF232	3.34322e-08	0.826588	0.221	0.109	0.000898859
KIF18B	3.35741e-08	0.45086	0.558	0.391	0.000902672
IFT43	3.36788e-08	0.604926	0.343	0.202	0.000905488
LATS1	3.38118e-08	0.742054	0.233	0.117	0.000909064
MACROH2A2	3.39502e-08	0.836712	0.221	0.109	0.000912785
GTF2H1	3.39836e-08	0.564942	0.362	0.218	0.000913682
LINC01089	3.44359e-08	0.519112	0.394	0.24	0.000925844
MIB1	3.4541e-08	0.449724	0.518	0.345	0.00092867
SMARCAD1	3.46942e-08	0.346173	0.731	0.526	0.000932789
RSPH10B	3.51088e-08	1.81861	0.095	0.027	0.000943937
SNX27	3.53267e-08	0.442111	0.546	0.379	0.000949793
FAM118A	3.56874e-08	-0.846403	0.426	0.501	0.000959492
MARCHF9	3.58656e-08	1.26601	0.14	0.054	0.000964283
INTS2	3.59392e-08	0.553847	0.353	0.209	0.00096626
HNF4A	3.62291e-08	0.718619	0.306	0.176	0.000974056
FAM182B	3.64481e-08	1.06157	0.145	0.056	0.000979944
LRRC49	3.67787e-08	1.27179	0.154	0.063	0.000988833
ARPC2	3.69641e-08	-0.582444	0.569	0.621	0.000993817
CACNA1A	3.69886e-08	0.917438	0.246	0.129	0.000994475
GNAQ	3.73255e-08	0.337867	0.723	0.537	0.00100353
CUX2	3.78541e-08	1.11471	0.203	0.099	0.00101775
MTBP	3.82354e-08	0.822262	0.244	0.127	0.001028
PUDP	3.83643e-08	0.340047	0.832	0.729	0.00103146
ATF6	3.83899e-08	0.399329	0.553	0.377	0.00103215
ENSG00000276517	3.84876e-08	0.822398	0.254	0.137	0.00103478
RASD1	3.88957e-08	1.84148	0.08	0.018	0.00104575
ENSG00000279175	3.89598e-08	1.49735	0.124	0.044	0.00104747
FGF13	3.9451e-08	0.909457	0.249	0.132	0.00106068
THOC3	3.96269e-08	0.505151	0.491	0.33	0.00106541
CYP11A1	3.98069e-08	-1.83441	0.049	0.139	0.00107025
ENPP1	3.99525e-08	-1.17089	0.134	0.249	0.00107416
NDUFA10	4.02885e-08	0.403577	0.539	0.362	0.0010832
RRAD	4.05582e-08	1.03961	0.164	0.07	0.00109045
METTL25	4.07801e-08	1.05636	0.148	0.059	0.00109641
HERC2	4.08332e-08	0.310789	0.85	0.741	0.00109784
SAMD8	4.11082e-08	0.62694	0.401	0.26	0.00110523
ZC3H12C	4.11569e-08	0.679212	0.288	0.159	0.00110654
GFM2	4.12889e-08	0.650846	0.33	0.195	0.00111009
RTN4	4.13664e-08	-0.729911	0.376	0.482	0.00111218
CERS4	4.15568e-08	0.509415	0.495	0.339	0.0011173
CDH23	4.15874e-08	1.11492	0.198	0.095	0.00111812
SNAP23	4.17611e-08	0.360359	0.645	0.443	0.00112279
SNX3	4.17657e-08	0.5521	0.364	0.215	0.00112291
TPM1	4.18096e-08	0.372218	0.565	0.377	0.00112409
HDAC4	4.19235e-08	0.39158	0.555	0.371	0.00112716
CPNE9	4.24163e-08	1.38282	0.12	0.041	0.0011404
CFAP251	4.24714e-08	0.981224	0.196	0.093	0.00114189
FERMT2	4.26216e-08	0.671558	0.288	0.16	0.00114592
PIGQ	4.27976e-08	1.07209	0.187	0.087	0.00115066
NDUFB5	4.29801e-08	0.711248	0.23	0.115	0.00115556
VPS13B	4.30677e-08	0.31461	0.843	0.694	0.00115792
ENSG00000250519	4.34645e-08	0.995663	0.198	0.094	0.00116859
ENSG00000253901	4.36586e-08	1.41524	0.125	0.045	0.00117381
KIAA0232	4.38231e-08	0.346979	0.587	0.4	0.00117823
PDS5A	4.38732e-08	0.301988	0.898	0.856	0.00117958
TAOK1	4.42637e-08	0.337622	0.742	0.55	0.00119007
NOTCH2NLA	4.45647e-08	0.877054	0.249	0.133	0.00119817
MGAT4B	4.47325e-08	1.17528	0.166	0.072	0.00120268
ZDHHC20	4.49198e-08	0.375995	0.686	0.499	0.00120771
ENSG00000285106	4.5411e-08	0.77658	0.267	0.145	0.00122092
EOLA2-DT	4.54272e-08	0.902554	0.193	0.089	0.00122136
P2RY11	4.552e-08	2.03232	0.081	0.02	0.00122385
SH3BP4	4.57561e-08	-0.863537	0.352	0.446	0.0012302
ESPN	4.63335e-08	1.2032	0.145	0.057	0.00124572
MTX2	4.65786e-08	0.437102	0.502	0.335	0.00125231
TMX2	4.71801e-08	0.454562	0.544	0.371	0.00126848
STK31	4.77369e-08	1.89739	0.09	0.024	0.00128346
CEMIP2	4.79137e-08	0.45562	0.535	0.366	0.00128821
MGST1	4.80207e-08	0.31813	0.86	0.694	0.00129108
PLEC	4.80953e-08	0.392712	0.779	0.598	0.00129309
ADAL	4.83036e-08	1.113	0.17	0.074	0.00129869
TMOD3	4.83742e-08	0.434495	0.567	0.391	0.00130059
CASP10	4.84023e-08	1.18252	0.154	0.063	0.00130134
AP1S3	4.86027e-08	1.57664	0.111	0.037	0.00130673
RNF34	4.90483e-08	0.456045	0.509	0.343	0.00131871
USP54	4.9813e-08	0.525172	0.406	0.255	0.00133927
OSBPL11	5.00425e-08	0.583031	0.325	0.191	0.00134544
KIF21A	5.01367e-08	0.495933	0.47	0.32	0.00134798
WASHC1	5.0757e-08	0.337261	0.68	0.483	0.00136465
BTBD7	5.09958e-08	0.429562	0.542	0.371	0.00137107
ENSG00000261632	5.10615e-08	-1.93084	0.035	0.117	0.00137284
KAT14	5.12081e-08	-0.883322	0.26	0.379	0.00137678
EEA1	5.2584e-08	0.373097	0.756	0.58	0.00141377
PRMT7	5.29314e-08	0.34123	0.668	0.461	0.00142311
GABPB2	5.30418e-08	1.55652	0.115	0.039	0.00142608
TRIOBP	5.30697e-08	0.765827	0.284	0.161	0.00142683
FBXO38	5.30762e-08	0.670386	0.323	0.19	0.00142701
INTS3	5.30859e-08	0.53013	0.426	0.273	0.00142727
ENSG00000214719	5.3207e-08	0.593282	0.389	0.245	0.00143052
BICDL1	5.32088e-08	0.62326	0.284	0.157	0.00143057
TXNRD2	5.33313e-08	0.896158	0.251	0.135	0.00143387
INTS9	5.38907e-08	0.472326	0.496	0.33	0.00144891
HERPUD1	5.41783e-08	-1.13673	0.157	0.271	0.00145664
ENSG00000235725	5.42096e-08	2.00875	0.083	0.021	0.00145748
COA1	5.43165e-08	0.342383	0.8	0.612	0.00146035
NPIPB9	5.52034e-08	1.35111	0.136	0.052	0.0014842
ENSG00000282943	5.52497e-08	1.27733	0.136	0.052	0.00148544
UBA1	5.5525e-08	0.437836	0.433	0.274	0.00149285
GDI2	5.57122e-08	0.387095	0.588	0.413	0.00149788
MCM6	5.57587e-08	0.468326	0.456	0.299	0.00149913
EEF2	5.60427e-08	-0.355032	0.834	0.904	0.00150676
VPS54	5.65277e-08	0.384289	0.595	0.41	0.0015198
HELZ2	5.67451e-08	1.53482	0.117	0.04	0.00152565
NBEAL1	5.69077e-08	0.343076	0.749	0.576	0.00153002
SEPTIN5	5.70451e-08	1.81861	0.092	0.026	0.00153371
CTPS1	5.73846e-08	-0.807344	0.383	0.478	0.00154284
PPP1R26	5.76768e-08	1.2267	0.166	0.073	0.0015507
PPARA	5.80975e-08	0.771522	0.24	0.124	0.00156201
PPM1N	5.82047e-08	0.929453	0.184	0.083	0.00156489
CAPZB	5.86435e-08	0.364683	0.733	0.523	0.00157669
HCG17	5.87734e-08	1.00337	0.184	0.084	0.00158018
ATP6V1B1	5.90297e-08	0.465034	0.466	0.305	0.00158707
POLH	5.91554e-08	0.486956	0.519	0.362	0.00159045
SYCP2	5.98344e-08	1.5532	0.117	0.04	0.00160871
CD320	5.99201e-08	0.54779	0.489	0.339	0.00161101
MDN1	6.01616e-08	-0.30198	0.949	0.977	0.00161751
COL14A1	6.03685e-08	1.49529	0.117	0.04	0.00162307
MYO6	6.07143e-08	-0.341796	0.804	0.868	0.00163237
RPS11	6.097e-08	-0.46232	0.799	0.878	0.00163924
ATG2A	6.16021e-08	0.831804	0.253	0.135	0.00165623
KCNB1	6.199e-08	1.84415	0.094	0.027	0.00166666
RPL27	6.20144e-08	-0.522437	0.737	0.838	0.00166732
TEX22	6.21208e-08	1.28328	0.138	0.054	0.00167018
WBP1L	6.23572e-08	0.534822	0.339	0.199	0.00167654
ENSG00000259768	6.26501e-08	0.684762	0.325	0.194	0.00168441
C9orf85	6.31093e-08	0.526078	0.44	0.282	0.00169676
SLC6A16	6.41136e-08	1.25471	0.134	0.051	0.00172376
AP3S1	6.54481e-08	0.671143	0.343	0.207	0.00175964
ENSG00000226043	6.5571e-08	0.59116	0.327	0.189	0.00176294
RPS13	6.56056e-08	-0.530046	0.648	0.752	0.00176387
DAB1	6.81115e-08	0.344871	0.562	0.372	0.00183125
HDAC7	6.9943e-08	0.565068	0.362	0.222	0.00188049
TMEM63A	7.00731e-08	-1.10657	0.184	0.298	0.00188398
ANK1	7.01474e-08	0.937368	0.18	0.082	0.00188598
ANAPC4	7.15087e-08	0.397096	0.624	0.441	0.00192258
RPS6KA2	7.1881e-08	0.433126	0.463	0.302	0.00193259
UBL3	7.194e-08	0.54457	0.401	0.256	0.00193418
ZNF490	7.20381e-08	0.665021	0.302	0.173	0.00193682
RNF216	7.22131e-08	0.343235	0.763	0.587	0.00194152
FBXO17	7.27668e-08	0.789243	0.254	0.137	0.00195641
RPL34	7.32024e-08	-0.480721	0.781	0.868	0.00196812
EMID1	7.34391e-08	0.916251	0.168	0.073	0.00197448
ZNF335	7.39302e-08	0.399413	0.514	0.345	0.00198769
BBS2	7.39419e-08	0.769287	0.228	0.116	0.001988
HELLPAR	7.45044e-08	1.25103	0.147	0.06	0.00200313
HS6ST1	7.52112e-08	0.646715	0.297	0.17	0.00202213
RPL14	7.52668e-08	-0.531267	0.708	0.776	0.00202362
RXYLT1	7.58615e-08	1.17574	0.148	0.061	0.00203961
OGT	7.59778e-08	0.324361	0.822	0.66	0.00204274
PYROXD2	7.61097e-08	2.36079	0.065	0.012	0.00204629
SETDB1	7.61544e-08	0.475408	0.459	0.301	0.00204749
TRAF3IP2-AS1	7.63085e-08	0.43786	0.47	0.312	0.00205163
BLZF1	7.69825e-08	0.92996	0.155	0.065	0.00206975
MTRES1	7.7787e-08	1.07914	0.17	0.076	0.00209138
AKT3	7.83697e-08	0.825499	0.217	0.109	0.00210705
ZZEF1	7.85684e-08	0.377375	0.604	0.435	0.00211239
DCTN5	7.85971e-08	0.524838	0.406	0.259	0.00211316
PIH1D1	8.22524e-08	0.647297	0.3	0.173	0.00221144
LCP1	8.25331e-08	0.465241	0.516	0.351	0.00221899
CUL9	8.36366e-08	0.804661	0.261	0.145	0.00224865
SPAG5	8.43949e-08	0.477648	0.539	0.376	0.00226904
PTCD3	8.44389e-08	0.342636	0.767	0.573	0.00227022
ENSG00000264112	8.45006e-08	0.426569	0.458	0.3	0.00227188
ZNF586	8.59978e-08	0.42974	0.555	0.384	0.00231214
IGSF9B	8.61961e-08	0.63345	0.322	0.189	0.00231747
MOB3B	8.68335e-08	-0.665634	0.5	0.574	0.00233461
NUBPL	8.89881e-08	0.329327	0.594	0.399	0.00239253
CLCN3	8.96853e-08	0.565754	0.447	0.302	0.00241128
UBE2W	8.98461e-08	0.419345	0.567	0.396	0.0024156
PIWIL2	9.00185e-08	0.823253	0.231	0.121	0.00242024
FGD1	9.03782e-08	0.898978	0.21	0.105	0.00242991
RUSC2	9.05158e-08	0.897392	0.191	0.09	0.00243361
RPS23	9.09767e-08	-0.54077	0.714	0.816	0.002446
PIK3CA	9.10781e-08	0.501782	0.382	0.237	0.00244873
RAB11FIP5	9.1338e-08	-1.2638	0.12	0.227	0.00245571
THBS4	9.13481e-08	1.83028	0.088	0.024	0.00245598
LRRC20	9.24406e-08	1.33779	0.129	0.049	0.00248536
SLC2A11	9.26932e-08	0.986696	0.191	0.091	0.00249215
PLAG1	9.32908e-08	0.772686	0.207	0.1	0.00250822
SCX	9.44751e-08	2.85675	0.051	0.006	0.00254006
SBNO1	9.44758e-08	0.297066	0.797	0.596	0.00254008
ENTPD8	9.4835e-08	1.27848	0.124	0.045	0.00254973
NALT1	9.49241e-08	1.73413	0.101	0.032	0.00255213
WNT3	9.52932e-08	-1.58066	0.058	0.149	0.00256205
UCKL1	9.53332e-08	0.582269	0.438	0.29	0.00256313
MTRNR2L8	9.55872e-08	0.342954	0.698	0.524	0.00256996
SNHG1	9.58946e-08	-0.311175	0.938	0.965	0.00257822
USP12	9.60244e-08	0.672325	0.309	0.18	0.00258171
ARHGAP45	9.61256e-08	0.881841	0.224	0.116	0.00258443
LINC02864	9.63444e-08	0.422145	0.472	0.304	0.00259032
SLC9A3R1	9.81465e-08	-0.937743	0.251	0.362	0.00263877
POLRMT	9.85729e-08	0.534822	0.512	0.365	0.00265023
HP1BP3	9.85822e-08	0.292808	0.739	0.546	0.00265048
USP8	9.92712e-08	0.351756	0.707	0.526	0.00266901
CNOT1	9.9399e-08	0.314186	0.675	0.477	0.00267244
NDUFA12	9.96745e-08	0.44431	0.413	0.256	0.00267985
AKAP11	1.00569e-07	1.08842	0.148	0.061	0.00270391
TBC1D31	1.01469e-07	0.812356	0.24	0.127	0.0027281
CREM	1.02362e-07	0.601373	0.348	0.212	0.0027521
MC1R	1.02395e-07	1.51519	0.117	0.041	0.00275298
SEC23IP	1.02501e-07	0.496201	0.375	0.227	0.00275583
RPL19	1.02626e-07	-0.372477	0.754	0.846	0.00275919
RPS7	1.03755e-07	-0.42673	0.786	0.857	0.00278955
SPIDR	1.04849e-07	0.23254	0.94	0.927	0.00281898
TRIT1	1.04883e-07	0.48287	0.428	0.273	0.00281989
DCLRE1C	1.05067e-07	0.534822	0.35	0.209	0.00282483
PDE1C	1.05449e-07	0.715887	0.279	0.157	0.00283509
METTL3	1.06143e-07	0.513583	0.528	0.382	0.00285375
SLC38A2	1.06971e-07	-1.36528	0.122	0.226	0.00287602
MSX2	1.10942e-07	-2.16562	0.027	0.1	0.00298278
TTLL5	1.11461e-07	0.334418	0.754	0.541	0.00299673
MIR4307HG	1.12735e-07	0.556781	0.422	0.276	0.003031
PARP4	1.13272e-07	0.473421	0.518	0.36	0.00304542
CARD10	1.15321e-07	1.03622	0.178	0.083	0.00310052
RAPGEF4	1.15908e-07	1.79262	0.092	0.027	0.0031163
PRDX6-AS1	1.16963e-07	0.655837	0.269	0.148	0.00314468
TTBK2	1.17438e-07	0.506253	0.364	0.222	0.00315744
PHKB	1.17919e-07	0.348409	0.67	0.476	0.00317036
NUAK1	1.1841e-07	1.64585	0.09	0.026	0.00318356
RPL11	1.19581e-07	-0.489651	0.786	0.866	0.00321504
PAIP1	1.20267e-07	0.478238	0.341	0.201	0.00323349
KLHDC3	1.21189e-07	0.708358	0.242	0.127	0.00325828
SPG11	1.2232e-07	0.430633	0.549	0.384	0.0032887
SOX2	1.22576e-07	1.07914	0.171	0.078	0.00329559
RPS3	1.22931e-07	-0.56589	0.924	0.955	0.00330512
RTTN	1.23179e-07	0.426853	0.569	0.404	0.00331178
AMPD3	1.25858e-07	1.13686	0.141	0.057	0.00338383
TXLNG	1.273e-07	0.468877	0.541	0.384	0.00342258
ENSG00000279168	1.27809e-07	0.264756	0.892	0.854	0.00343627
TSC22D4	1.29801e-07	0.886666	0.214	0.109	0.00348984
ADCY1	1.30452e-07	1.07292	0.168	0.076	0.00350733
KIF2A	1.3087e-07	0.465241	0.521	0.371	0.00351857
SH3D19	1.31758e-07	0.336882	0.779	0.6	0.00354245
ENSG00000278384	1.32439e-07	1.01187	0.173	0.079	0.00356074
LRP11	1.33025e-07	1.15631	0.138	0.055	0.0035765
PRKAR2A	1.33086e-07	0.3742	0.585	0.405	0.00357815
CALN1	1.33648e-07	0.596222	0.394	0.259	0.00359325
MTUS2	1.33759e-07	-1.31484	0.074	0.17	0.00359624
ALKBH1	1.33783e-07	0.645853	0.327	0.195	0.00359688
RPE	1.34356e-07	0.797856	0.194	0.093	0.00361229
MT-ND3	1.34823e-07	0.519594	0.88	0.823	0.00362485
ZNF334	1.34849e-07	1.14488	0.147	0.061	0.00362556
WDR27	1.35304e-07	0.534822	0.345	0.207	0.00363778
PHF2	1.36456e-07	0.555986	0.325	0.191	0.00366875
ZSCAN10	1.37556e-07	0.795947	0.233	0.123	0.00369833
KIF11	1.37642e-07	0.609169	0.336	0.202	0.00370065
GBE1	1.38886e-07	0.541982	0.316	0.182	0.00373409
ASAP3	1.39485e-07	0.602509	0.36	0.227	0.00375018
TMF1	1.39542e-07	0.534822	0.339	0.204	0.00375172
TLK2	1.41173e-07	0.336759	0.774	0.599	0.00379557
GNAI1	1.41456e-07	0.892374	0.198	0.096	0.00380318
TOP2A	1.41702e-07	0.35272	0.657	0.473	0.00380981
TET3	1.41935e-07	-0.756752	0.408	0.49	0.00381607
WWC3	1.42437e-07	-1.26737	0.131	0.237	0.00382955
SEC23A	1.44655e-07	0.515126	0.392	0.25	0.0038892
ARID4B	1.45095e-07	0.262727	0.89	0.88	0.00390101
PCOLCE	1.45394e-07	0.873911	0.23	0.122	0.00390907
ENSG00000273554	1.45994e-07	1.12791	0.143	0.059	0.0039252
ENSG00000266450	1.4644e-07	0.308272	0.64	0.456	0.00393718
CLEC7A	1.4678e-07	-1.81568	0.034	0.111	0.00394632
MYO19	1.4843e-07	0.276571	0.875	0.801	0.00399069
MARCHF1	1.48966e-07	0.990191	0.193	0.094	0.00400509
RLF	1.4907e-07	0.408589	0.602	0.435	0.00400789
ANKRD28	1.56339e-07	0.337743	0.719	0.544	0.00420333
CYFIP2	1.5653e-07	0.716533	0.258	0.141	0.00420846
AFG1L	1.57309e-07	0.553259	0.415	0.271	0.00422941
MTR	1.57334e-07	0.405796	0.572	0.405	0.00423009
PYM1	1.57748e-07	0.889665	0.207	0.104	0.00424121
BHMT	1.5913e-07	2.15931	0.064	0.012	0.00427838
C2CD2	1.59866e-07	0.571348	0.313	0.182	0.00429816
SLC16A9	1.62508e-07	0.732123	0.212	0.106	0.00436918
ENSG00000284837	1.62624e-07	1.71379	0.124	0.048	0.0043723
PIP5K1A	1.62691e-07	0.321358	0.678	0.473	0.00437411
ADGRV1	1.62703e-07	0.50406	0.346	0.209	0.00437444
RPL27A	1.63169e-07	-0.650371	0.845	0.896	0.00438696
ELF1	1.63364e-07	0.369398	0.622	0.429	0.00439222
WWOX	1.64446e-07	-0.398435	0.836	0.898	0.00442131
NUP205	1.65621e-07	0.340103	0.761	0.563	0.00445288
RASA4	1.66187e-07	0.883829	0.193	0.094	0.00446809
PAICS	1.67167e-07	0.357838	0.617	0.443	0.00449444
EEF2K	1.68202e-07	0.318536	0.663	0.467	0.00452227
ELMO3	1.70079e-07	0.851081	0.198	0.096	0.00457275
ENSG00000283886	1.71881e-07	1.26564	0.131	0.051	0.00462119
SDAD1	1.72576e-07	0.360441	0.587	0.399	0.00463989
BSDC1	1.76555e-07	0.457974	0.452	0.302	0.00474687
FAM215B	1.77693e-07	1.20973	0.148	0.063	0.00477745
PHC3	1.79075e-07	0.443827	0.502	0.338	0.00481461
TYW1B	1.80319e-07	0.335945	0.855	0.754	0.00484806
ZNF432	1.81436e-07	0.763091	0.201	0.099	0.00487809
PALS1	1.83918e-07	0.675684	0.263	0.145	0.00494481
DHFR	1.83982e-07	0.390009	0.864	0.823	0.00494653
NADSYN1	1.85578e-07	0.477106	0.458	0.306	0.00498945
SUGT1	1.90192e-07	0.514644	0.327	0.191	0.00511349
ZNF710	1.90275e-07	0.541277	0.337	0.206	0.00511573
TAF6	1.90594e-07	0.653085	0.325	0.199	0.00512432
KIDINS220	1.92592e-07	0.452621	0.424	0.272	0.00517802
BECN1	1.92948e-07	0.578323	0.318	0.188	0.0051876
PTPRA	1.92969e-07	0.347373	0.659	0.47	0.00518817
MSH3	1.94509e-07	0.399104	0.618	0.446	0.00522956
SLC22A17	1.95715e-07	2.80784	0.049	0.006	0.00526198
CKLF	1.9672e-07	1.74782	0.088	0.026	0.00528903
B4GALT6	1.98443e-07	1.02836	0.17	0.078	0.00533534
PPIL4	2.01317e-07	0.665669	0.277	0.157	0.00541262
ENAH	2.01327e-07	0.332166	0.726	0.532	0.00541287
MLLT10	2.04044e-07	-0.314288	0.922	0.948	0.00548592
GLIS3	2.04507e-07	-1.39863	0.106	0.205	0.00549837
CCDC47	2.05049e-07	0.488856	0.389	0.246	0.00551296
RDH13	2.07829e-07	0.575794	0.359	0.223	0.00558769
ENO3	2.09211e-07	1.55948	0.101	0.033	0.00562485
ZNF160	2.09881e-07	0.454203	0.461	0.305	0.00564286
GOLPH3	2.10511e-07	0.447359	0.491	0.333	0.0056598
DRD4	2.15415e-07	1.73918	0.09	0.027	0.00579165
RAF1	2.17115e-07	0.334147	0.79	0.615	0.00583735
NEO1	2.18756e-07	0.547259	0.343	0.211	0.00588148
UNC5A	2.19217e-07	1.96109	0.072	0.017	0.00589387
ANKMY1	2.20008e-07	1.08941	0.152	0.066	0.00591515
POU2F2	2.20639e-07	0.872991	0.205	0.104	0.00593209
CIAO2A	2.21323e-07	0.697093	0.23	0.121	0.0059505
AK4	2.22405e-07	-0.721632	0.396	0.491	0.00597958
S100PBP	2.23629e-07	0.517882	0.366	0.228	0.0060125
ENSG00000285904	2.23933e-07	2.53482	0.055	0.009	0.00602066
RUNDC3A-AS1	2.25473e-07	1.9016	0.081	0.022	0.00606205
ZSCAN5A	2.25594e-07	0.782203	0.249	0.138	0.00606532
JADE1	2.27172e-07	-0.90392	0.256	0.362	0.00610775
PARP12	2.27785e-07	0.940814	0.175	0.082	0.00612423
RAD54L	2.27914e-07	0.314451	0.67	0.476	0.00612771
NABP1	2.28095e-07	-1.20644	0.108	0.21	0.00613257
ETV6	2.28212e-07	-0.569841	0.648	0.655	0.0061357
LNPK	2.28325e-07	0.780298	0.23	0.122	0.00613875
CTR9	2.29798e-07	0.609519	0.322	0.193	0.00617836
ULK2	2.30356e-07	0.777865	0.207	0.104	0.00619334
SP3	2.3451e-07	-0.687571	0.445	0.515	0.00630504
EPOR	2.35569e-07	1.32702	0.118	0.044	0.0063335
MT-ND4L	2.36319e-07	0.47922	0.512	0.363	0.00635368
TTL	2.36557e-07	0.515543	0.346	0.212	0.00636006
SLC39A10	2.39748e-07	0.327767	0.867	0.834	0.00644587
MYCN	2.40166e-07	-1.10621	0.214	0.322	0.00645709
ENSG00000257083	2.41657e-07	0.818129	0.191	0.093	0.00649719
FAM162A	2.42003e-07	0.594943	0.281	0.159	0.00650649
ARHGEF11	2.43031e-07	0.372992	0.618	0.439	0.00653413
MANSC1	2.43335e-07	1.30421	0.124	0.048	0.00654231
OXSR1	2.43917e-07	0.358167	0.588	0.422	0.00655794
BTF3L4	2.44986e-07	0.40201	0.41	0.255	0.0065867
HSPA4L	2.45371e-07	0.575086	0.327	0.199	0.00659704
ENSG00000264895	2.45588e-07	0.880318	0.177	0.083	0.00660288
DOP1A	2.45759e-07	0.460372	0.447	0.296	0.00660748
TPD52L1	2.51128e-07	-0.937441	0.26	0.366	0.00675183
PIAS1	2.58951e-07	0.388098	0.73	0.585	0.00696215
TMEM63B	2.59683e-07	0.629818	0.313	0.188	0.00698184
SLC39A11	2.60806e-07	0.266775	0.77	0.587	0.00701203
CKMT1A	2.61021e-07	1.02621	0.157	0.07	0.00701781
PRKAA1	2.61584e-07	0.553438	0.345	0.21	0.00703295
GEMIN8	2.61849e-07	0.92088	0.18	0.085	0.00704008
BACE2	2.61865e-07	0.713625	0.246	0.134	0.00704051
COL6A1	2.62467e-07	0.437525	0.458	0.307	0.0070567
EMSY	2.63116e-07	0.346485	0.636	0.451	0.00707413
TRIM26	2.65923e-07	0.444219	0.449	0.298	0.0071496
STMN3	2.72959e-07	0.921845	0.187	0.091	0.00733878
CARD11	2.73613e-07	-0.840516	0.451	0.507	0.00735635
LCORL	2.73827e-07	0.347913	0.569	0.384	0.00736212
OTUD5	2.74969e-07	0.523045	0.36	0.223	0.00739281
COG7	2.75744e-07	0.427051	0.473	0.324	0.00741364
CEP70	2.77e-07	0.727467	0.267	0.152	0.00744743
PSMD12	2.77418e-07	0.453292	0.473	0.322	0.00745867
KCNIP1-OT1	2.78011e-07	4.78275	0.032	0	0.00747461
GNA11	2.78381e-07	0.579216	0.26	0.144	0.00748455
PHF3	2.7868e-07	0.554015	0.329	0.199	0.0074926
DICER1-AS1	2.79608e-07	1.25919	0.131	0.052	0.00751754
TSHZ1	2.82364e-07	1.49175	0.11	0.039	0.00759165
RFTN1	2.88841e-07	1.87042	0.085	0.024	0.00776578
TMC5	2.91982e-07	0.586047	0.276	0.155	0.00785022
EPN1	2.92728e-07	0.81493	0.237	0.129	0.00787029
AP1G2	2.92877e-07	0.399785	0.555	0.38	0.00787429
RBFOX1	2.9469e-07	0.486781	0.484	0.324	0.00792305
NR1H3	2.95129e-07	0.77671	0.233	0.126	0.00793485
SLC43A2	2.95579e-07	0.734494	0.235	0.126	0.00794693
WDR41	2.96587e-07	0.686825	0.253	0.14	0.00797404
UBTF	2.99787e-07	0.473203	0.398	0.255	0.00806008
DNAH3	3.076e-07	0.627334	0.247	0.133	0.00827013
ENSG00000276916	3.10608e-07	1.58729	0.095	0.03	0.008351
ESRP1	3.13963e-07	0.296098	0.751	0.57	0.0084412
TRIM71	3.16897e-07	0.279606	0.811	0.637	0.00852009
CHST9	3.18932e-07	2.11978	0.069	0.016	0.00857481
KIF4A	3.20466e-07	0.460821	0.419	0.274	0.00861604
LRRC41	3.20662e-07	0.672325	0.283	0.166	0.00862133
PCNX2	3.21571e-07	0.573922	0.284	0.162	0.00864576
BRI3BP	3.22202e-07	0.803311	0.253	0.143	0.00866271
COPB2	3.22356e-07	0.417638	0.38	0.238	0.00866687
ENSG00000264015	3.23243e-07	1.09355	0.161	0.073	0.00869071
ZNF573	3.23489e-07	0.71336	0.29	0.171	0.00869733
CTSS	3.23838e-07	2.08736	0.069	0.016	0.00870671
CORO7	3.2679e-07	0.540896	0.362	0.227	0.00878609
CDK10	3.28812e-07	0.332926	0.717	0.517	0.00884043
SYMPK	3.28926e-07	0.376902	0.664	0.487	0.00884351
LINC00383	3.30429e-07	0.53895	0.399	0.259	0.00888392
PRKACB	3.33436e-07	1.16559	0.145	0.062	0.00896476
KAT2A	3.33657e-07	0.471025	0.463	0.309	0.0089707
GALT	3.3479e-07	0.87661	0.203	0.104	0.00900117
KLHL2	3.36128e-07	0.55959	0.341	0.212	0.00903713
TTF2	3.37778e-07	0.338249	0.659	0.474	0.0090815
ENSG00000262202	3.38528e-07	0.642205	0.329	0.202	0.00910167
CRTC1	3.40307e-07	0.476439	0.447	0.299	0.0091495
GTF3C2-AS2	3.4278e-07	0.912057	0.182	0.088	0.00921599
UNK	3.44165e-07	0.484196	0.424	0.276	0.00925322
ENGASE	3.44713e-07	0.549824	0.396	0.257	0.00926796
ZNF33B	3.45943e-07	0.593417	0.3	0.176	0.00930103
TP53BP1	3.47481e-07	0.377978	0.498	0.334	0.00934237
ENSG00000261502	3.49006e-07	1.15373	0.131	0.052	0.00938338
L2HGDH	3.49133e-07	0.397318	0.459	0.301	0.00938678
NR2C1	3.50862e-07	0.336821	0.668	0.485	0.00943328
GPBP1	3.51584e-07	0.305451	0.758	0.582	0.00945268
SH3RF1	3.54129e-07	0.454332	0.549	0.396	0.00952112
RGPD8	3.54402e-07	0.415944	0.459	0.306	0.00952845
NOP56	3.54864e-07	-0.313504	0.945	0.968	0.00954087
ARID2	3.5582e-07	0.327164	0.726	0.537	0.00956657
CA3	3.59444e-07	1.45043	0.124	0.049	0.00966402
LINC02018	3.60136e-07	0.780298	0.23	0.123	0.00968261
CXCL14	3.6314e-07	-2.54491	0.018	0.08	0.00976338
GOT2	3.66924e-07	0.605841	0.341	0.212	0.00986511
TERT	3.70816e-07	0.502811	0.428	0.288	0.00996977
MAGI1-IT1	3.77633e-07	0.504765	0.389	0.249	0.010153
PLIN3	3.79648e-07	0.628435	0.292	0.17	0.0102072
CARD8	3.80132e-07	1.10117	0.129	0.051	0.0102202
ZNF726	3.83746e-07	0.728909	0.231	0.124	0.0103174
TOMM7	3.87414e-07	-0.699703	0.518	0.59	0.010416
ENSG00000288798	3.8846e-07	2.19779	0.064	0.013	0.0104441
NAIP	3.9035e-07	0.940078	0.168	0.078	0.010495
ARHGAP35	3.94379e-07	0.454652	0.428	0.283	0.0106033
NDEL1	3.94653e-07	0.59116	0.348	0.218	0.0106106
IDUA	3.95337e-07	2.15931	0.064	0.013	0.010629
ARHGEF12	3.97446e-07	0.326606	0.664	0.474	0.0106857
NCAPG2	3.99901e-07	0.363836	0.661	0.485	0.0107517
NMNAT2	4.01248e-07	0.808997	0.168	0.077	0.0107879
NSUN5	4.0205e-07	0.388971	0.698	0.528	0.0108095
ATP13A2	4.03071e-07	0.430843	0.41	0.262	0.010837
UIMC1	4.05585e-07	0.392697	0.532	0.368	0.0109046
ZNF395	4.09535e-07	1.27733	0.141	0.061	0.0110108
AMN	4.10706e-07	0.685239	0.292	0.173	0.0110422
ENSG00000263494	4.12211e-07	0.314504	0.594	0.42	0.0110827
SBNO2	4.13223e-07	0.58265	0.392	0.26	0.0111099
MTCH1	4.13585e-07	0.334161	0.601	0.427	0.0111196
SLC6A9	4.1791e-07	1.04006	0.147	0.063	0.0112359
TYSND1	4.19085e-07	0.921845	0.166	0.077	0.0112675
ACACA	4.23138e-07	0.238032	0.931	0.94	0.0113765
GABPB1-AS1	4.24426e-07	0.30095	0.654	0.465	0.0114111
LYPD6B	4.24697e-07	-2.12339	0.027	0.095	0.0114184
SPART	4.26431e-07	0.585448	0.272	0.154	0.011465
PDCD6	4.27324e-07	0.298302	0.784	0.602	0.011489
AEBP2	4.30583e-07	0.227262	0.968	0.973	0.0115766
ZSCAN18	4.30786e-07	0.482163	0.367	0.229	0.0115821
PPP6R3	4.39957e-07	0.231764	0.903	0.85	0.0118287
MED12L	4.43984e-07	0.570196	0.364	0.237	0.0119369
TMSB4X	4.45585e-07	-0.906495	0.279	0.38	0.01198
RSBN1L	4.46778e-07	0.49187	0.475	0.326	0.0120121
ENSG00000261775	4.47299e-07	0.783501	0.196	0.098	0.0120261
FES	4.49784e-07	1.5121	0.106	0.038	0.0120929
OPLAH	4.5139e-07	0.520815	0.32	0.193	0.0121361
NFIB	4.544e-07	2.11978	0.072	0.018	0.012217
SPACA6	4.55462e-07	0.833345	0.178	0.085	0.0122455
CYRIB	4.56398e-07	0.340977	0.735	0.55	0.0122707
ATP1A3	4.56545e-07	1.27179	0.129	0.052	0.0122747
TPM2	4.57063e-07	0.696103	0.3	0.183	0.0122886
SH3GL3	4.57349e-07	-0.855278	0.353	0.439	0.0122963
BRD8	4.5898e-07	0.424904	0.357	0.22	0.0123401
PSMC4	4.64286e-07	0.528848	0.35	0.218	0.0124828
CC2D1A	4.66158e-07	0.529488	0.378	0.245	0.0125331
RMND5B	4.66167e-07	0.534822	0.325	0.199	0.0125334
ZNF148	4.6985e-07	0.334441	0.677	0.498	0.0126324
EML2	4.75638e-07	0.301008	0.707	0.505	0.012788
RNF43	4.77517e-07	-1.13695	0.138	0.241	0.0128385
USP49	4.78425e-07	0.443587	0.443	0.299	0.0128629
GALNT7	4.8506e-07	0.409003	0.521	0.371	0.0130413
FTH1	4.85175e-07	-0.683749	0.58	0.616	0.0130444
GPX2	4.87763e-07	1.34218	0.102	0.035	0.013114
SLC19A2	4.92641e-07	-1.33965	0.099	0.194	0.0132452
LOXL2	4.94224e-07	1.92714	0.072	0.018	0.0132877
MCF2L2	5.08382e-07	0.575274	0.322	0.195	0.0136684
NETO2	5.12989e-07	1.3787	0.11	0.04	0.0137922
LRRC37B	5.13432e-07	0.692651	0.29	0.174	0.0138041
RAB3GAP2	5.18772e-07	0.326902	0.571	0.402	0.0139477
CHN1	5.18994e-07	0.598952	0.249	0.138	0.0139537
ENSG00000272736	5.19751e-07	1.67233	0.072	0.018	0.013974
MAP3K10	5.25014e-07	0.825601	0.198	0.101	0.0141155
SYCP2L	5.28588e-07	0.318473	0.65	0.471	0.0142116
COP1-DT	5.35456e-07	0.797856	0.205	0.106	0.0143963
RFX2	5.36044e-07	0.648032	0.309	0.189	0.0144121
OGDH	5.36885e-07	0.352472	0.696	0.513	0.0144347
ARID4A	5.3702e-07	0.430799	0.443	0.296	0.0144383
BUB1B	5.3992e-07	0.422671	0.44	0.29	0.0145163
COQ4	5.40923e-07	0.625277	0.284	0.167	0.0145433
KDM3A	5.42907e-07	0.784341	0.253	0.144	0.0145966
TRAF4	5.44917e-07	-0.556654	0.398	0.512	0.0146506
MECP2	5.45427e-07	0.40756	0.477	0.318	0.0146643
ZDHHC13	5.45904e-07	0.612824	0.297	0.176	0.0146772
LOXL1	5.464e-07	1.1285	0.138	0.059	0.0146905
ENSG00000249174	5.47269e-07	0.280424	0.604	0.445	0.0147139
PTPN11	5.47657e-07	0.320277	0.594	0.415	0.0147243
ATP6AP2	5.4828e-07	0.449933	0.396	0.254	0.0147411
ANXA3	5.51995e-07	-1.058	0.193	0.296	0.0148409
ZNF723	5.53008e-07	0.571721	0.295	0.172	0.0148682
PAK4	5.55979e-07	0.465281	0.357	0.221	0.014948
DNAJA3	5.5665e-07	0.401298	0.468	0.313	0.0149661
SOS2	5.61082e-07	0.465337	0.426	0.28	0.0150852
STAT6	5.61619e-07	0.93692	0.175	0.084	0.0150997
ADAM9	5.63642e-07	-0.60185	0.578	0.615	0.0151541
SLC27A4	5.71712e-07	0.358972	0.511	0.341	0.015371
ASF1B	5.77396e-07	0.885008	0.182	0.089	0.0155239
RDX	5.80811e-07	-0.587844	0.527	0.583	0.0156157
HCG18	5.81475e-07	0.466313	0.451	0.306	0.0156335
TNFRSF10B	5.82797e-07	-0.80513	0.249	0.357	0.0156691
CENPE	5.85327e-07	0.367165	0.542	0.373	0.0157371
ATP6V1A	5.85763e-07	0.312051	0.631	0.454	0.0157488
UBE2S	5.9076e-07	0.520678	0.306	0.18	0.0158832
ST7	5.96004e-07	-1.34292	0.06	0.145	0.0160242
GOLGA8B	6.04546e-07	0.267021	0.647	0.463	0.0162538
C5orf38	6.09516e-07	2.08502	0.067	0.016	0.0163875
MMP23B	6.13027e-07	0.793134	0.196	0.099	0.0164818
AFAP1	6.14935e-07	0.30523	0.731	0.54	0.0165332
PLEKHO2	6.20224e-07	1.05948	0.133	0.055	0.0166753
HIPK2	6.24349e-07	0.627931	0.254	0.143	0.0167862
HMGB1	6.25278e-07	-0.710706	0.484	0.548	0.0168112
SNHG27	6.25895e-07	0.720177	0.226	0.122	0.0168278
ENSG00000225096	6.28407e-07	1.05724	0.133	0.055	0.0168953
PHLPP2	6.29646e-07	0.616923	0.332	0.21	0.0169287
HNRNPDL	6.38405e-07	-0.437272	0.664	0.704	0.0171642
LINC00173	6.45388e-07	1.32702	0.117	0.045	0.0173519
RPL12	6.58637e-07	-0.46729	0.774	0.85	0.0177081
ZC2HC1A	6.68897e-07	-1.11288	0.122	0.222	0.017984
ECSIT	6.72474e-07	0.633226	0.281	0.166	0.0180801
MAP3K8	6.72872e-07	0.510574	0.337	0.206	0.0180908
PRR11	6.73994e-07	0.383239	0.458	0.309	0.018121
ING4	6.74937e-07	0.581688	0.32	0.196	0.0181464
CHTF18	6.77118e-07	0.325981	0.703	0.517	0.018205
PPFIBP2	6.77332e-07	-1.90128	0.027	0.094	0.0182108
ENSG00000258199	6.9261e-07	0.29827	0.567	0.391	0.0186215
RGCC	6.94745e-07	0.843575	0.178	0.087	0.0186789
ZNF611	6.96431e-07	0.312926	0.726	0.562	0.0187242
ARHGEF17	7.00443e-07	0.829727	0.196	0.1	0.0188321
STAT2	7.00711e-07	0.522055	0.334	0.205	0.0188393
PKIB	7.01269e-07	-0.378857	0.777	0.841	0.0188543
FOXI3	7.01829e-07	1.68369	0.087	0.027	0.0188694
RASA3	7.06046e-07	1.17067	0.152	0.07	0.0189827
SMG7	7.12395e-07	0.333596	0.574	0.402	0.0191534
PRKCZ	7.13695e-07	0.411811	0.491	0.344	0.0191884
HCN2	7.1608e-07	1.26521	0.125	0.051	0.0192525
PBXIP1	7.16084e-07	0.800061	0.201	0.104	0.0192526
NEK1	7.24121e-07	0.494464	0.399	0.261	0.0194687
SCN5A	7.24253e-07	1.73646	0.076	0.021	0.0194723
PTH1R	7.27609e-07	0.365945	0.376	0.239	0.0195625
GALK2	7.31014e-07	0.369236	0.537	0.38	0.019654
DZIP1	7.36016e-07	0.772321	0.187	0.093	0.0197885
YEATS2	7.39194e-07	0.316508	0.721	0.54	0.019874
ENSG00000287069	7.39363e-07	1.21708	0.111	0.041	0.0198785
DCAF10	7.41518e-07	0.438019	0.415	0.272	0.0199365
APOOL	7.43259e-07	0.704747	0.316	0.201	0.0199833
GGA2	7.4784e-07	0.301209	0.7	0.527	0.0201064
RPS12	7.53063e-07	-0.548766	0.779	0.871	0.0202468
ENSG00000288891	7.64233e-07	0.492799	0.313	0.187	0.0205472
ETHE1	7.64526e-07	0.584575	0.277	0.161	0.020555
NFATC4	7.68515e-07	1.87186	0.078	0.022	0.0206623
TNPO3	7.69021e-07	0.307609	0.855	0.746	0.0206759
SLC37A4	7.7071e-07	0.580771	0.398	0.267	0.0207213
QRSL1	7.75255e-07	0.522596	0.35	0.221	0.0208435
PDPK1	7.79868e-07	0.357821	0.549	0.391	0.0209675
RPL10	7.84971e-07	-0.445092	0.825	0.873	0.0211047
POM121	7.8999e-07	0.324006	0.792	0.618	0.0212397
PCSK9	7.97247e-07	1.11213	0.145	0.065	0.0214348
IMMT	8.03821e-07	0.364602	0.606	0.454	0.0216115
CBR4	8.05356e-07	0.336276	0.657	0.484	0.0216528
FCHO1	8.10248e-07	0.97734	0.168	0.08	0.0217843
ENSG00000229591	8.12978e-07	1.59141	0.088	0.028	0.0218577
YY1AP1	8.15616e-07	0.364137	0.537	0.385	0.0219287
PLEKHA5	8.15804e-07	0.307044	0.832	0.761	0.0219337
EPS15	8.22077e-07	0.270983	0.682	0.49	0.0221024
PLK1	8.28777e-07	0.550089	0.293	0.173	0.0222825
TRRAP	8.31763e-07	0.315509	0.79	0.687	0.0223628
DOCK9	8.38729e-07	-0.364557	0.811	0.854	0.0225501
SAP25	8.40064e-07	0.994253	0.18	0.09	0.022586
CEP43	8.43356e-07	0.562478	0.251	0.139	0.0226745
HK1	8.44226e-07	0.44231	0.424	0.282	0.0226979
ARHGAP8	8.44855e-07	-0.352912	0.846	0.889	0.0227148
PDSS1	8.46047e-07	0.515104	0.339	0.21	0.0227468
RUFY2	8.4746e-07	0.54592	0.367	0.241	0.0227848
ENSG00000256006	8.52478e-07	1.61889	0.09	0.029	0.0229197
GOLGA5	8.5562e-07	0.677562	0.231	0.127	0.0230042
SAMD5	8.56674e-07	1.11978	0.138	0.06	0.0230325
SCFD2	8.62568e-07	0.331048	0.714	0.539	0.023191
LRCH3	8.66867e-07	0.359552	0.567	0.398	0.0233066
VPS52	8.68061e-07	0.620722	0.272	0.159	0.0233387
ANGEL1	8.7379e-07	0.382819	0.348	0.217	0.0234927
ZNF469	8.73792e-07	2.25729	0.057	0.011	0.0234928
TTN-AS1	8.74601e-07	0.521883	0.33	0.201	0.0235145
ENSG00000253553	8.76631e-07	1.3781	0.104	0.038	0.0235691
CHRM3	8.79049e-07	0.408029	0.482	0.329	0.0236341
NDUFA9	9.00882e-07	0.301988	0.64	0.454	0.0242211
ADGRE2	9.0291e-07	0.941731	0.184	0.093	0.0242756
ENSG00000203279	9.04177e-07	1.17225	0.154	0.072	0.0243097
GPR27	9.06231e-07	1.92714	0.071	0.018	0.0243649
TMEM135	9.09431e-07	0.314223	0.564	0.385	0.024451
MIR548A1HG	9.10872e-07	2.44171	0.051	0.009	0.0244897
CAMP	9.13432e-07	0.837891	0.159	0.073	0.0245585
TMEM59	9.13766e-07	0.575011	0.267	0.154	0.0245675
SLF1	9.16137e-07	0.410159	0.41	0.267	0.0246313
MIDN	9.16263e-07	-0.718124	0.398	0.479	0.0246347
ENSG00000271774	9.17783e-07	1.13889	0.127	0.052	0.0246755
NUP85	9.25416e-07	0.301313	0.797	0.63	0.0248807
GRID2IP	9.27739e-07	0.874308	0.201	0.106	0.0249432
ARHGEF25	9.30698e-07	1.06534	0.145	0.065	0.0250227
ENSG00000263745	9.31136e-07	0.790836	0.187	0.094	0.0250345
ZNRF2	9.32567e-07	0.363487	0.472	0.316	0.025073
GET4	9.36087e-07	0.477919	0.442	0.304	0.0251676
ZNF248	9.44708e-07	0.606375	0.212	0.111	0.0253994
PRMT3	9.46545e-07	0.404268	0.544	0.389	0.0254488
ENSG00000273230	9.5119e-07	2.11978	0.064	0.015	0.0255737
AP3M2	9.52645e-07	0.512012	0.367	0.237	0.0256128
LDHD	9.55962e-07	1.36976	0.11	0.041	0.025702
NPDC1	9.67033e-07	0.471536	0.339	0.21	0.0259997
SPOCK1	9.72444e-07	1.53482	0.092	0.03	0.0261451
CFAP20DC	9.73281e-07	0.515013	0.316	0.193	0.0261676
SENP6	9.88328e-07	0.29751	0.827	0.711	0.0265722
CISD1	9.94427e-07	0.606772	0.279	0.163	0.0267362
CEP57	1.00646e-06	0.359918	0.576	0.405	0.0270596
C19orf85	1.01051e-06	-2.68757	0.009	0.061	0.0271687
RTKN	1.01256e-06	0.38388	0.424	0.277	0.0272236
RBL1	1.01292e-06	0.420825	0.557	0.399	0.0272333
SCAI	1.01469e-06	0.386271	0.61	0.437	0.027281
SLC25A20	1.03048e-06	1.34774	0.113	0.044	0.0277054
RANBP9	1.03892e-06	0.32015	0.58	0.4	0.0279324
ZNF605	1.04257e-06	0.777183	0.161	0.074	0.0280304
CES2	1.04648e-06	0.63767	0.316	0.199	0.0281358
PHF11	1.04868e-06	0.934752	0.159	0.074	0.0281948
RASGEF1A	1.05503e-06	0.970037	0.154	0.071	0.0283656
TBC1D8B	1.06969e-06	2.85675	0.042	0.005	0.0287598
TUBGCP2	1.07185e-06	0.267088	0.675	0.498	0.0288177
TMEM231	1.07571e-06	0.893276	0.166	0.079	0.0289216
YME1L1	1.08245e-06	0.323674	0.645	0.467	0.0291027
CCDC163	1.09497e-06	1.83968	0.072	0.02	0.0294394
AGFG2	1.0974e-06	0.9264	0.187	0.096	0.0295048
AGMO	1.10772e-06	1.26473	0.108	0.04	0.029782
ARHGAP12	1.11201e-06	0.34865	0.495	0.335	0.0298975
THAP6	1.11702e-06	0.90828	0.18	0.09	0.0300321
STYK1	1.12218e-06	0.749416	0.196	0.101	0.0301711
WDFY3	1.12787e-06	0.334657	0.647	0.473	0.0303239
NDC80	1.12796e-06	0.580384	0.302	0.183	0.0303262
REXO5	1.13544e-06	1.22166	0.11	0.041	0.0305274
PHC1	1.13763e-06	-0.565796	0.58	0.611	0.0305862
TCEA2	1.15384e-06	1.40929	0.094	0.032	0.0310223
SZT2	1.16892e-06	0.455162	0.357	0.227	0.0314276
SHQ1	1.18486e-06	0.426673	0.459	0.311	0.0318561
ATCAY	1.19143e-06	0.80784	0.186	0.094	0.0320327
ENSG00000205740	1.19703e-06	1.51057	0.099	0.035	0.0321834
MBD5	1.20346e-06	0.29692	0.65	0.462	0.0323563
LONP2	1.20576e-06	0.461612	0.468	0.329	0.0324181
LINC02641	1.21176e-06	1.14893	0.115	0.045	0.0325794
ENSG00000250101	1.22453e-06	1.20859	0.113	0.044	0.0329226
FBXW8	1.23034e-06	0.585746	0.274	0.161	0.0330789
PHF8	1.23122e-06	0.490934	0.371	0.241	0.0331026
RPL18	1.23352e-06	-0.622861	0.71	0.765	0.0331643
SGPL1	1.23432e-06	-0.987856	0.237	0.334	0.0331859
PIK3R4	1.24283e-06	0.420699	0.44	0.295	0.0334148
LUZP2	1.24442e-06	1.26352	0.094	0.032	0.0334574
PPT2	1.24788e-06	0.979124	0.136	0.059	0.0335505
FOXP1-IT1	1.2656e-06	2.53482	0.048	0.007	0.034027
DNHD1	1.2657e-06	0.612358	0.267	0.156	0.0340296
BMPER	1.27141e-06	1.82022	0.065	0.016	0.034183
BIN3	1.27661e-06	0.64235	0.281	0.168	0.0343228
PTPRM	1.29995e-06	0.530522	0.41	0.276	0.0349504
STARD3	1.3235e-06	0.528189	0.33	0.207	0.0355837
CHM	1.32978e-06	0.57289	0.292	0.176	0.0357525
SYNRG	1.33083e-06	0.341252	0.527	0.365	0.0357807
BMERB1	1.33865e-06	0.853504	0.178	0.089	0.0359908
ANKRD24	1.35623e-06	1.49043	0.104	0.039	0.0364635
STIM2	1.35631e-06	0.397821	0.39	0.255	0.0364656
RPF1	1.35672e-06	0.930123	0.194	0.102	0.0364767
LPIN3	1.36767e-06	0.827177	0.239	0.138	0.0367712
CHD1L	1.38428e-06	0.277556	0.631	0.445	0.0372177
USO1	1.3893e-06	0.383132	0.56	0.412	0.0373526
MTMR10	1.40318e-06	0.470692	0.281	0.162	0.0377258
EIF3L	1.40481e-06	0.350655	0.557	0.398	0.0377698
ENSG00000276997	1.40743e-06	0.492594	0.41	0.276	0.0378403
OR2A1-AS1	1.41878e-06	0.982281	0.152	0.071	0.0381454
JARID2	1.42185e-06	-0.332001	0.961	0.974	0.0382277
DQX1	1.42246e-06	1.42464	0.104	0.039	0.0382444
ENSG00000228714	1.42519e-06	1.33628	0.101	0.037	0.0383176
EPB41L3	1.42918e-06	-1.70222	0.034	0.102	0.038425
NPIPB6	1.4384e-06	0.846283	0.173	0.085	0.0386729
ZNF652	1.43974e-06	0.412338	0.435	0.294	0.038709
MUC20	1.44263e-06	1.56339	0.087	0.028	0.0387866
DENND5A	1.48957e-06	0.271401	0.892	0.785	0.0400486
STPG3-AS1	1.50395e-06	3.78275	0.032	0.001	0.0404353
EIF1AX	1.50603e-06	0.321251	0.613	0.439	0.0404912
LRIG1	1.5085e-06	0.307221	0.445	0.295	0.0405576
ZNF90	1.52161e-06	-0.476619	0.68	0.677	0.04091
NAT9	1.5264e-06	0.548497	0.323	0.205	0.0410388
ZC3H4	1.52648e-06	0.657679	0.293	0.18	0.0410409
NOTCH1	1.53053e-06	0.527249	0.286	0.171	0.04115
AP4S1	1.5311e-06	0.819799	0.173	0.085	0.0411651
RCC1L	1.53409e-06	0.404599	0.433	0.29	0.0412456
PACSIN1	1.54726e-06	1.06534	0.159	0.077	0.0415998
PEX1	1.56453e-06	0.423177	0.394	0.256	0.0420639
RAB10	1.57666e-06	0.284499	0.783	0.602	0.0423901
RGS7	1.58903e-06	0.565683	0.277	0.165	0.0427226
GNL3L	1.5928e-06	0.323834	0.606	0.429	0.042824
ENSG00000248787	1.5999e-06	1.32537	0.104	0.039	0.0430149
LGI4	1.60435e-06	1.78636	0.078	0.023	0.0431346
MFHAS1	1.60799e-06	0.378557	0.572	0.424	0.0432324
SLC31A1	1.61226e-06	0.498063	0.256	0.145	0.0433472
TBPL2	1.62328e-06	1.73646	0.078	0.023	0.0436435
LINC02672	1.64238e-06	-1.89814	0.025	0.088	0.044157
SMAD5	1.64859e-06	-0.696594	0.42	0.494	0.044324
HADHB	1.65187e-06	0.409291	0.316	0.189	0.0444123
NMT2	1.67872e-06	0.440802	0.399	0.262	0.045134
ZYG11B	1.68189e-06	0.416363	0.521	0.383	0.0452193
TIAM1	1.68798e-06	-0.28262	0.954	0.982	0.0453831
ENSG00000267283	1.68988e-06	1.89237	0.069	0.018	0.045434
LARP1	1.70414e-06	-0.305683	0.864	0.91	0.0458174
MAFIP	1.70949e-06	0.248249	0.67	0.473	0.0459614
ACAN	1.72584e-06	1.81493	0.08	0.024	0.046401
JAM3	1.72815e-06	0.352909	0.569	0.409	0.0464632
SCNN1A	1.73073e-06	0.234324	0.873	0.713	0.0465323
DSG3	1.74048e-06	-1.24869	0.099	0.189	0.0467946
ENSG00000287787	1.75518e-06	0.824328	0.177	0.089	0.0471897
ZMYM2	1.76294e-06	0.23902	0.846	0.746	0.0473985
MAST3	1.76346e-06	0.709909	0.224	0.124	0.0474124
INTS4	1.76825e-06	0.415387	0.468	0.322	0.0475412
HAT1	1.76969e-06	0.687673	0.277	0.168	0.0475798
ERCC8	1.77712e-06	0.523681	0.364	0.239	0.0477797
ZNF45	1.78144e-06	1.29225	0.118	0.049	0.0478958
F2RL1	1.80063e-06	0.413967	0.318	0.194	0.0484118
TMEM64	1.8021e-06	0.846283	0.166	0.08	0.0484513
KLRC2	1.80536e-06	2.44171	0.049	0.009	0.048539
LINC02882	1.80741e-06	1.27898	0.108	0.041	0.0485941
WNT5B	1.80992e-06	0.805469	0.217	0.121	0.0486615
CELSR2	1.81024e-06	0.687901	0.24	0.137	0.04867
DRG2	1.81474e-06	0.558934	0.279	0.166	0.0487912
LINC02253	1.81713e-06	0.912189	0.178	0.09	0.0488554
ENSG00000231424	1.81843e-06	0.690941	0.175	0.087	0.0488903
RNF20	1.81883e-06	0.797856	0.187	0.096	0.048901
RAP1GDS1	1.82156e-06	0.35425	0.541	0.393	0.0489745
POM121C	1.82232e-06	0.282928	0.701	0.522	0.0489949
PYGL	1.82446e-06	0.421293	0.47	0.329	0.0490524
RELL1	1.83678e-06	0.298382	0.546	0.377	0.0493835
IZUMO2	1.8743e-06	1.45539	0.092	0.032	0.0503925
RHOB	1.88609e-06	1.93692	0.062	0.015	0.0507095
FAM227B	1.89155e-06	1.0349	0.148	0.07	0.0508562
LITAF	1.90515e-06	0.708589	0.224	0.124	0.0512219
DMRTC1	1.91741e-06	1.90679	0.071	0.02	0.0515516
BLM	1.9181e-06	0.333477	0.549	0.385	0.05157
MAGT1	1.91826e-06	0.534822	0.334	0.212	0.0515743
MOB2	1.93734e-06	0.589963	0.263	0.155	0.0520872
CUX1	1.96431e-06	-0.312703	0.942	0.976	0.0528123
CEP250	1.96731e-06	0.55238	0.362	0.24	0.052893
PHAX	1.98669e-06	0.590856	0.309	0.194	0.0534142
DRG1	2.00575e-06	0.350763	0.456	0.304	0.0539265
PRIM2	2.03796e-06	0.339924	0.818	0.749	0.0547925
ABCB7	2.04494e-06	0.446731	0.387	0.254	0.0549804
ZNF594-DT	2.06642e-06	0.885008	0.18	0.093	0.0555579
PDPR	2.06759e-06	0.499489	0.36	0.237	0.0555892
PIR	2.07388e-06	0.638326	0.205	0.109	0.0557584
DPY19L1	2.07484e-06	0.421165	0.369	0.238	0.0557843
TANC1	2.07719e-06	0.280905	0.64	0.457	0.0558473
PDCD4	2.08355e-06	0.794689	0.154	0.072	0.0560183
LARS2	2.08722e-06	0.340685	0.636	0.47	0.0561171
MARVELD3	2.09262e-06	0.79262	0.18	0.091	0.0562623
FRMD3	2.10914e-06	1.20108	0.117	0.048	0.0567063
WDR70	2.11744e-06	0.214598	0.926	0.9	0.0569296
ENSG00000287130	2.1416e-06	1.17225	0.115	0.046	0.0575791
WDR76	2.14602e-06	0.677562	0.216	0.117	0.0576979
TXNDC16	2.15709e-06	1.13627	0.134	0.06	0.0579954
DIPK1B	2.1591e-06	0.549469	0.29	0.176	0.0580496
LIFR	2.15946e-06	-1.69225	0.037	0.106	0.0580591
DIS3L2	2.17879e-06	0.316821	0.705	0.533	0.0585788
DSTYK	2.17955e-06	0.57269	0.295	0.183	0.0585993
OGDHL	2.18188e-06	0.833584	0.217	0.122	0.0586621
SNHG11	2.18751e-06	1.15631	0.127	0.055	0.0588134
ARGLU1	2.19754e-06	-0.608559	0.622	0.644	0.0590831
PRPF40B	2.20059e-06	0.382148	0.532	0.385	0.0591651
CYHR1	2.2082e-06	0.591038	0.239	0.134	0.0593696
AMY2B	2.2175e-06	0.897392	0.161	0.078	0.0596198
TGIF1	2.2437e-06	-0.880216	0.21	0.311	0.0603242
NR1D2	2.27068e-06	0.695884	0.221	0.122	0.0610494
ENSG00000288074	2.28241e-06	1.79116	0.072	0.021	0.061365
LRRC59	2.29736e-06	0.569173	0.261	0.154	0.0617668
GPRC5C	2.3053e-06	0.593716	0.26	0.152	0.0619802
MT-ND1	2.30562e-06	0.414653	0.913	0.885	0.061989
CDK8	2.3109e-06	0.394179	0.546	0.395	0.0621308
FGD6	2.32845e-06	0.362156	0.507	0.354	0.0626027
PARL	2.34565e-06	0.373797	0.406	0.266	0.0630651
MTRNR2L10	2.37879e-06	0.633002	0.302	0.191	0.0639561
RFX5	2.39024e-06	1.62228	0.085	0.028	0.0642639
PRPF18	2.40577e-06	0.593318	0.253	0.146	0.0646814
GREM2	2.41348e-06	0.460054	0.155	0.073	0.0648889
ZFP3	2.4142e-06	1.67921	0.072	0.021	0.0649081
HLTF	2.4196e-06	0.527127	0.286	0.172	0.0650533
SPPL2B	2.43561e-06	0.519447	0.392	0.267	0.0654838
TSPAN18	2.43677e-06	0.436359	0.378	0.248	0.0655151
KIF22	2.44541e-06	0.376057	0.537	0.39	0.0657474
LYRM7	2.44558e-06	0.604363	0.258	0.151	0.0657519
EML3	2.46572e-06	0.585448	0.302	0.188	0.0662934
PSMD6-AS2	2.47148e-06	1.00689	0.138	0.062	0.0664482
DHDDS	2.47261e-06	0.471257	0.329	0.205	0.0664787
MYBL1	2.4756e-06	1.47593	0.083	0.027	0.0665591
PAAF1	2.48362e-06	0.540297	0.359	0.241	0.0667745
H6PD	2.4922e-06	0.843772	0.138	0.061	0.0670054
USP34	2.50698e-06	0.204239	0.947	0.924	0.0674028
DNAJC3	2.50927e-06	0.466733	0.382	0.255	0.0674642
ZNF561	2.50971e-06	0.844677	0.191	0.101	0.0674761
ATXN10	2.52598e-06	0.302824	0.618	0.441	0.0679135
MPRIP	2.53805e-06	-0.425196	0.746	0.723	0.068238
MYO3A	2.53989e-06	0.944466	0.145	0.067	0.0682874
HDGFL2	2.54473e-06	0.749835	0.214	0.118	0.0684176
RAD51	2.54844e-06	0.519974	0.385	0.259	0.0685174
ENSG00000275703	2.56071e-06	2.48235	0.046	0.007	0.0688474
MORC3	2.56224e-06	0.300934	0.608	0.434	0.0688884
BTG1-DT	2.58076e-06	-1.65104	0.032	0.098	0.0693863
MTUS1	2.59118e-06	0.368312	0.484	0.33	0.0696665
RPS5	2.60548e-06	-0.567753	0.73	0.806	0.0700509
PROCA1	2.61717e-06	0.994253	0.155	0.076	0.0703651
NCBP3	2.62455e-06	0.282935	0.62	0.441	0.0705636
MED9	2.62662e-06	0.559344	0.279	0.167	0.0706193
TTI1	2.63658e-06	0.314915	0.389	0.246	0.070887
PRIMPOL	2.64142e-06	0.860592	0.157	0.076	0.0710171
LRRC14	2.64605e-06	0.833584	0.207	0.113	0.0711418
ENSG00000289376	2.65868e-06	1.91333	0.065	0.017	0.0714812
TESC	2.70311e-06	1.53482	0.087	0.029	0.0726758
TDRKH	2.70703e-06	0.955398	0.143	0.066	0.0727813
C18orf25	2.70917e-06	0.503252	0.345	0.221	0.0728388
PSD	2.72267e-06	1.21629	0.133	0.06	0.0732016
PVR	2.72824e-06	0.859917	0.186	0.098	0.0733514
FAM216A	2.73007e-06	1.01126	0.154	0.074	0.0734007
PCDHGA8	2.74066e-06	2.99425	0.037	0.004	0.0736854
KIAA0100	2.77467e-06	0.273282	0.747	0.565	0.0745998
RBMS3	2.77964e-06	0.686825	0.207	0.112	0.0747334
HULC	2.7829e-06	0.86439	0.205	0.113	0.0748209
CDH3	2.78724e-06	0.511171	0.35	0.227	0.0749376
TXNDC11	2.79035e-06	0.459027	0.366	0.24	0.0750213
IGSF3	2.79838e-06	-1.00022	0.164	0.261	0.0752372
LINC02663	2.80224e-06	1.15455	0.101	0.038	0.0753411
BCL7A	2.80617e-06	0.456288	0.398	0.268	0.0754468
UHRF1BP1L	2.88438e-06	0.501527	0.364	0.241	0.0775495
GET1	2.89433e-06	0.757214	0.201	0.109	0.077817
KIAA1958	2.89832e-06	0.262742	0.83	0.748	0.0779241
LINC01006	2.9019e-06	1.27898	0.108	0.043	0.0780205
PTCH2	2.92472e-06	0.949859	0.14	0.063	0.0786341
TRAPPC6A	2.95665e-06	0.824328	0.201	0.11	0.0794925
FAHD2B	2.97017e-06	1.48037	0.088	0.03	0.0798561
DOCK7	2.97712e-06	0.275644	0.564	0.393	0.0800428
COPS2	2.97735e-06	0.697297	0.256	0.154	0.080049
ENSG00000268119	2.98268e-06	0.481829	0.417	0.284	0.0801923
SGCE	2.98453e-06	0.794689	0.15	0.071	0.080242
ENSG00000279932	2.9996e-06	-1.06663	0.133	0.226	0.0806472
ORC5	3.00881e-06	0.483898	0.44	0.309	0.0808948
DCUN1D4	3.01345e-06	0.626851	0.269	0.161	0.0810196
ZC3H11A	3.03616e-06	0.315604	0.518	0.37	0.0816302
PTPN6	3.03888e-06	0.483657	0.371	0.249	0.0817033
GLI4	3.05628e-06	0.872691	0.148	0.07	0.0821711
COX7B	3.07745e-06	0.424849	0.392	0.254	0.0827403
TPRG1	3.08456e-06	0.692774	0.207	0.113	0.0829313
LMOD1	3.0862e-06	1.89237	0.067	0.018	0.0829756
HERC4	3.08882e-06	0.235686	0.675	0.502	0.0830461
TET1	3.10527e-06	0.202427	0.945	0.935	0.0834883
PPP1R12A	3.12291e-06	0.272974	0.671	0.488	0.0839625
PEX6	3.13949e-06	1.13816	0.133	0.06	0.0844083
KIF18A	3.14142e-06	0.727467	0.205	0.111	0.0844602
ZNF76	3.15942e-06	0.58421	0.313	0.2	0.0849442
FGFR3	3.17409e-06	-0.443319	0.655	0.672	0.0853386
NUB1	3.1759e-06	0.584291	0.276	0.167	0.0853873
TAFAZZIN	3.17897e-06	0.686825	0.281	0.174	0.0854697
TMEM9B	3.18187e-06	0.772982	0.157	0.076	0.0855476
ENSG00000233379	3.19291e-06	-1.51963	0.035	0.102	0.0858447
RBM27	3.20135e-06	0.284844	0.595	0.427	0.0860714
FRK	3.2126e-06	0.649534	0.244	0.141	0.086374
FBH1	3.21521e-06	0.482699	0.422	0.296	0.0864441
TXNDC5	3.21597e-06	0.403577	0.383	0.25	0.0864645
NTNG1	3.21793e-06	-1.65281	0.041	0.11	0.0865173
PCLO	3.21971e-06	0.541425	0.297	0.183	0.0865651
SEMA7A	3.24293e-06	-1.84022	0.025	0.085	0.0871895
GREB1	3.27092e-06	0.319093	0.527	0.367	0.0879421
MVB12B	3.29093e-06	0.477597	0.272	0.161	0.0884799
PAQR6	3.30382e-06	1.50311	0.076	0.023	0.0888266
HSPA12A	3.33413e-06	0.729091	0.198	0.106	0.0896414
MEMO1	3.33656e-06	0.882745	0.161	0.079	0.0897067
TARS3	3.34492e-06	1.4842	0.094	0.034	0.0899316
RNF212	3.35281e-06	1.51136	0.095	0.035	0.0901436
MZF1	3.35719e-06	0.890966	0.159	0.078	0.0902614
ZNF649	3.40811e-06	0.806901	0.198	0.107	0.0916304
DCAF8	3.41434e-06	0.312429	0.514	0.355	0.091798
RERGL	3.41481e-06	1.76615	0.08	0.026	0.0918105
AKIRIN1	3.41532e-06	0.406634	0.332	0.207	0.0918244
SLC35F3	3.41688e-06	1.46082	0.094	0.034	0.0918663
KLF2-DT	3.41688e-06	1.46082	0.094	0.034	0.0918663
TFAP2E	3.42242e-06	2.07539	0.053	0.011	0.0920152
ARFRP1	3.43104e-06	0.649079	0.29	0.18	0.0922469
LINC00992	3.44519e-06	2.00431	0.06	0.015	0.0926275
OLMALINC	3.45311e-06	1.08736	0.11	0.044	0.0928403
BRWD1	3.47868e-06	0.266841	0.82	0.701	0.0935279
FTO	3.48834e-06	0.313476	0.643	0.471	0.0937874
CHMP3	3.49033e-06	0.573554	0.244	0.14	0.0938409
NBDY	3.49834e-06	0.55857	0.323	0.209	0.0940563
SELENOT	3.52103e-06	0.38337	0.375	0.244	0.0946663
CARMIL1	3.52105e-06	0.474357	0.346	0.226	0.094667
ZMYM6	3.52916e-06	0.619091	0.23	0.13	0.0948849
ZXDC	3.53835e-06	0.365437	0.429	0.288	0.0951321
TK1	3.54056e-06	0.773334	0.177	0.09	0.0951916
CIP2A	3.54333e-06	0.495076	0.286	0.172	0.0952659
ENSG00000286619	3.54999e-06	0.640004	0.21	0.115	0.0954451
C5orf24	3.55674e-06	0.692363	0.189	0.099	0.0956265
FARS2	3.57058e-06	0.305592	0.756	0.612	0.0959985
FBXW11	3.57607e-06	0.328242	0.703	0.533	0.0961463
BBS4	3.57896e-06	0.446595	0.346	0.223	0.0962238
SMG6	3.57907e-06	0.273289	0.802	0.639	0.0962268
SLF2	3.61803e-06	0.622878	0.244	0.141	0.0972743
CASP8AP2	3.62322e-06	0.289157	0.633	0.466	0.097414
CYTH3	3.63712e-06	0.314223	0.751	0.574	0.0977877
ELFN2	3.64933e-06	1.38798	0.094	0.034	0.0981159
ALKBH3	3.66881e-06	0.934092	0.148	0.071	0.0986396
TINAGL1	3.67028e-06	-3.89144	0.002	0.041	0.0986793
CHPF	3.67103e-06	0.895224	0.15	0.072	0.0986994
MARVELD2	3.68701e-06	0.577257	0.221	0.123	0.0991289
PRSS30P	3.72542e-06	1.0445	0.136	0.062	0.100162
SEC14L1	3.73521e-06	0.522544	0.343	0.224	0.100425
PSME3IP1	3.76084e-06	0.41646	0.394	0.261	0.101114
ENSG00000254972	3.79452e-06	1.65512	0.081	0.027	0.10202
RPLP0	3.87077e-06	-0.429079	0.908	0.97	0.104069
RORA-AS1	3.92715e-06	1.05724	0.129	0.057	0.105585
DTNBP1	3.93445e-06	0.431143	0.373	0.244	0.105782
CNGA1	3.93468e-06	1.05188	0.131	0.059	0.105788
LINC02814	3.94072e-06	-0.981661	0.231	0.324	0.10595
COG4	3.95235e-06	0.542017	0.314	0.2	0.106263
TMEM145	3.98227e-06	1.60882	0.069	0.02	0.107067
NTPCR	3.98779e-06	0.465281	0.261	0.151	0.107216
FANCB	3.99219e-06	0.479059	0.313	0.195	0.107334
ABCD1	4.00389e-06	2.0494	0.062	0.016	0.107649
BCAR3	4.00747e-06	-0.880964	0.352	0.424	0.107745
TIMM21	4.01424e-06	0.784436	0.175	0.09	0.107927
CCDC92B	4.05353e-06	1.3781	0.101	0.039	0.108983
LINC02542	4.05607e-06	0.683214	0.21	0.116	0.109051
SNHG19	4.08267e-06	-0.986124	0.258	0.348	0.109767
SETD1B	4.09044e-06	0.404565	0.378	0.246	0.109976
RPL23	4.11362e-06	-0.342513	0.818	0.887	0.110599
RTN2	4.14964e-06	0.881272	0.148	0.071	0.111567
CKAP5	4.15978e-06	0.313922	0.79	0.68	0.11184
CDRT4	4.18209e-06	0.360992	0.454	0.317	0.11244
ZNF407	4.20257e-06	0.400867	0.466	0.329	0.11299
CTNS	4.20463e-06	0.797856	0.208	0.117	0.113046
PRKCG	4.20893e-06	1.34774	0.104	0.041	0.113161
ACTR6	4.22796e-06	0.376757	0.412	0.278	0.113673
ZNF695	4.22887e-06	0.486728	0.399	0.272	0.113697
NPIPA2	4.23087e-06	0.534822	0.323	0.21	0.113751
BRICD5	4.25041e-06	1.72245	0.071	0.021	0.114277
SNRPE	4.26645e-06	-0.825267	0.276	0.371	0.114708
NKTR	4.26868e-06	-0.335585	0.795	0.81	0.114768
MRPL18	4.27159e-06	0.343032	0.322	0.198	0.114846
NR2C2	4.27579e-06	0.283404	0.58	0.417	0.114959
ENSG00000289174	4.29043e-06	1.28689	0.102	0.04	0.115353
DMKN	4.30384e-06	0.448922	0.26	0.151	0.115713
HELLS	4.30438e-06	-0.626069	0.532	0.561	0.115727
GAS6	4.31721e-06	0.346979	0.555	0.411	0.116072
PRRT2	4.33132e-06	0.972943	0.134	0.061	0.116452
USP11	4.37358e-06	1.23843	0.095	0.035	0.117588
NEPRO	4.41546e-06	0.440406	0.311	0.194	0.118714
ODF2	4.43554e-06	0.276088	0.663	0.495	0.119254
TNRC18	4.44845e-06	-0.344687	0.873	0.916	0.119601
COL9A3	4.49133e-06	0.378538	0.657	0.506	0.120754
MARVELD1	4.57049e-06	1.30036	0.108	0.044	0.122882
NDFIP1	4.57378e-06	-0.867277	0.27	0.361	0.122971
CCDC169	4.58273e-06	0.78204	0.191	0.102	0.123211
BAG4	4.59362e-06	0.851679	0.21	0.12	0.123504
IL1RAP	4.63955e-06	0.915094	0.133	0.06	0.124739
NR3C2	4.70462e-06	1.23526	0.104	0.041	0.126489
RBFOX2	4.7093e-06	-0.349985	0.898	0.935	0.126614
ENSG00000287390	4.73412e-06	1.5623	0.087	0.03	0.127282
VHL	4.73899e-06	0.410277	0.369	0.241	0.127413
PIGU	4.74742e-06	0.291612	0.542	0.385	0.127639
KIF12	4.75809e-06	1.17637	0.127	0.057	0.127926
TBC1D14	4.76431e-06	0.321043	0.553	0.404	0.128093
DDB2	4.78692e-06	0.430026	0.396	0.265	0.128701
TRAK2	4.78858e-06	0.508982	0.263	0.157	0.128746
RNF139	4.78893e-06	1.06534	0.124	0.055	0.128755
ALPP	4.80766e-06	1.67921	0.072	0.022	0.129259
HSF4	4.82067e-06	1.19964	0.104	0.041	0.129608
CDK7	4.83802e-06	0.413608	0.364	0.24	0.130075
YTHDC2	4.88923e-06	0.374645	0.383	0.257	0.131452
PDE7A	4.92906e-06	0.304114	0.472	0.326	0.132523
MAP4K3-DT	4.93687e-06	0.450347	0.316	0.198	0.132733
CPSF4	4.97114e-06	-0.558288	0.436	0.515	0.133654
B4GALNT4	5.01325e-06	0.664333	0.284	0.178	0.134786
ENSG00000229881	5.03607e-06	1.83738	0.064	0.017	0.1354
LTBP2	5.04876e-06	0.996402	0.14	0.066	0.135741
BNIP3L	5.05495e-06	0.700832	0.157	0.077	0.135907
RECK	5.05548e-06	0.492072	0.216	0.118	0.135922
BCAS3	5.06831e-06	0.274759	0.885	0.84	0.136267
ENSG00000236266	5.07293e-06	1.56877	0.072	0.022	0.136391
HMGN1	5.07478e-06	-0.650658	0.399	0.488	0.136441
SERAC1	5.09912e-06	0.7095	0.193	0.104	0.137095
FAM151B-DT	5.13426e-06	1.50883	0.088	0.032	0.13804
SPIN3	5.15875e-06	0.703219	0.196	0.106	0.138698
METTL2A	5.24891e-06	0.417904	0.431	0.296	0.141122
GDPD5	5.25174e-06	1.13968	0.124	0.055	0.141198
CPS1	5.31882e-06	2.03732	0.057	0.013	0.143002
RPL37	5.33709e-06	-0.427076	0.839	0.87	0.143493
RPSA	5.34683e-06	-0.456958	0.788	0.85	0.143755
HDAC6	5.35995e-06	0.583457	0.277	0.171	0.144108
ZNF844	5.36256e-06	0.794689	0.152	0.073	0.144178
SLC44A2	5.37727e-06	0.265105	0.832	0.699	0.144573
UBE2E2	5.38217e-06	0.24911	0.857	0.822	0.144705
ENSG00000262380	5.40037e-06	1.99425	0.057	0.013	0.145194
HOXB-AS3	5.40697e-06	0.783642	0.166	0.084	0.145372
TBC1D7	5.45945e-06	0.655676	0.187	0.099	0.146783
ZNF322	5.5187e-06	0.623905	0.249	0.149	0.148376
SMC5-DT	5.53513e-06	1.4842	0.09	0.033	0.148818
NDUFB6	5.53812e-06	0.57158	0.235	0.134	0.148898
MRPL42	5.54443e-06	0.449537	0.433	0.304	0.149068
RPL28	5.56221e-06	-0.683656	0.788	0.863	0.149545
PABPC4	5.59851e-06	-0.521486	0.64	0.644	0.150522
MRPL15	5.63609e-06	0.547646	0.189	0.099	0.151532
PNCK	5.66775e-06	0.733151	0.171	0.088	0.152383
GADD45A	5.67237e-06	-1.41692	0.062	0.137	0.152507
KLF7	5.67451e-06	0.761593	0.18	0.095	0.152565
RPAP2	5.69073e-06	0.303796	0.489	0.332	0.153001
XCR1	5.70079e-06	-1.96768	0.019	0.074	0.153271
ILF3	5.70641e-06	-0.289856	0.843	0.882	0.153423
HM13	5.70698e-06	0.244623	0.82	0.687	0.153438
SUN2	5.71527e-06	-1.46518	0.057	0.129	0.153661
TMEM74B	5.72803e-06	1.83968	0.065	0.018	0.154004
TECTA	5.7469e-06	2.92714	0.035	0.004	0.154511
BTAF1	5.75624e-06	0.246938	0.671	0.491	0.154762
RPTOR	5.76628e-06	0.212701	0.864	0.84	0.155032
CSNK1G3	5.76782e-06	0.577891	0.272	0.166	0.155074
ENSG00000263257	5.7684e-06	1.77186	0.057	0.013	0.155089
DESI2	5.7714e-06	0.457713	0.367	0.243	0.15517
ENSG00000226965	5.80746e-06	0.503458	0.24	0.14	0.156139
C6orf163	5.92299e-06	0.678016	0.205	0.113	0.159246
PNPLA7	5.94717e-06	1.46327	0.094	0.035	0.159896
ENSG00000230606	5.95163e-06	1.59622	0.076	0.024	0.160015
ENSG00000242798	6.03177e-06	0.863148	0.182	0.098	0.16217
PRELP	6.05542e-06	4.44171	0.025	0	0.162806
SPOP	6.08401e-06	0.694693	0.224	0.129	0.163575
R3HCC1L	6.1502e-06	0.309755	0.507	0.354	0.165354
ZNF37A	6.16949e-06	0.50859	0.325	0.211	0.165873
PPIL3	6.27228e-06	0.426211	0.364	0.239	0.168636
ENSG00000232995	6.2733e-06	0.653142	0.203	0.112	0.168664
C12orf4	6.31015e-06	0.368812	0.405	0.272	0.169655
MYO1D	6.31703e-06	0.258419	0.739	0.552	0.16984
IFT81	6.33411e-06	0.94491	0.157	0.079	0.170299
FOXK1	6.39099e-06	-0.611914	0.519	0.56	0.171828
ENSG00000267248	6.40795e-06	1.47342	0.076	0.024	0.172284
MIR29B2CHG	6.44976e-06	0.64759	0.21	0.117	0.173408
PSMG2	6.48991e-06	0.527626	0.304	0.191	0.174488
ASIC1	6.50385e-06	2.11978	0.051	0.011	0.174862
SIAE	6.53988e-06	0.944466	0.14	0.066	0.175831
PHIP	6.54262e-06	0.242383	0.848	0.78	0.175905
POLM	6.57042e-06	0.462177	0.329	0.21	0.176652
SLC34A2	6.57754e-06	-1.2389	0.101	0.184	0.176844
MHENCR	6.58245e-06	0.913333	0.143	0.068	0.176976
RELB	6.6003e-06	1.37307	0.095	0.037	0.177456
HES7	6.61059e-06	1.34841	0.095	0.037	0.177732
MMADHC-DT	6.62602e-06	1.30534	0.095	0.037	0.178147
CMTM8	6.72444e-06	0.280538	0.541	0.376	0.180793
ARHGEF4	6.7255e-06	0.574788	0.265	0.162	0.180822
VPS13C	6.75775e-06	0.377281	0.436	0.304	0.181689
AP3B2	6.80062e-06	0.900106	0.127	0.057	0.182842
ATP13A1	6.84868e-06	0.372347	0.419	0.28	0.184134
CCDC138	6.85591e-06	0.37842	0.486	0.352	0.184328
E4F1	6.88117e-06	0.391231	0.518	0.377	0.185007
STIM1	6.91324e-06	0.542475	0.284	0.178	0.185869
TMEM87B	6.93218e-06	0.415433	0.371	0.245	0.186378
PDE4D	6.93771e-06	-0.774257	0.284	0.377	0.186527
MAU2	6.97103e-06	0.364354	0.426	0.287	0.187423
KLHL15	6.97141e-06	0.64759	0.214	0.121	0.187433
FIS1	6.99101e-06	0.57435	0.239	0.139	0.18796
PRKCH	7.00731e-06	-1.13106	0.168	0.259	0.188398
ENSG00000253238	7.07428e-06	0.649281	0.191	0.102	0.190199
COL6A2	7.08713e-06	0.746326	0.186	0.1	0.190544
SUZ12	7.134e-06	0.245428	0.853	0.807	0.191805
BPNT2	7.15264e-06	0.876741	0.173	0.091	0.192306
ENSG00000272669	7.15571e-06	2.34218	0.046	0.009	0.192388
ZNF487	7.16386e-06	0.949859	0.148	0.073	0.192607
LINC02323	7.17383e-06	1.82433	0.069	0.021	0.192876
ADRA2C	7.17978e-06	1.28025	0.097	0.038	0.193036
SART1	7.19718e-06	0.384042	0.353	0.229	0.193503
IRAK4	7.21129e-06	0.943287	0.125	0.056	0.193883
WNT10B	7.23015e-06	2.28971	0.046	0.009	0.19439
LIPE	7.23015e-06	2.28971	0.046	0.009	0.19439
ENSG00000254035	7.23015e-06	2.28971	0.046	0.009	0.19439
NEU1	7.27338e-06	0.779934	0.15	0.073	0.195552
MICU2	7.30144e-06	0.321781	0.657	0.487	0.196306
ZDHHC19	7.31386e-06	1.56457	0.081	0.028	0.19664
KCNK6	7.31711e-06	0.759037	0.194	0.107	0.196728
ADCK5	7.31999e-06	0.567989	0.32	0.209	0.196805
ZNF766	7.32423e-06	0.473997	0.322	0.206	0.196919
S100P	7.4083e-06	-1.40064	0.065	0.14	0.19918
ENSG00000286123	7.46588e-06	1.1282	0.129	0.06	0.200728
SMARCAL1	7.56307e-06	0.43342	0.313	0.199	0.203341
RNF40	7.56761e-06	0.373141	0.424	0.29	0.203463
TRAF3	7.59592e-06	-0.623795	0.482	0.529	0.204224
PLXDC2	7.63324e-06	-0.679466	0.389	0.463	0.205227
ANKIB1	7.65394e-06	0.234566	0.857	0.784	0.205784
SNHG9	7.66499e-06	-1.12814	0.157	0.246	0.206081
CRIP3	7.66876e-06	1.50445	0.081	0.028	0.206182
LINC01409	7.67033e-06	0.5532	0.253	0.151	0.206225
ITIH4	7.68275e-06	1.68682	0.069	0.021	0.206558
GRIPAP1	7.69757e-06	0.343396	0.424	0.287	0.206957
TRPV3	7.72763e-06	0.732761	0.189	0.102	0.207765
LHFPL3-AS2	7.76657e-06	1.19602	0.113	0.049	0.208812
POLA1	7.78097e-06	0.249518	0.85	0.768	0.209199
CHD6	7.80342e-06	0.307411	0.68	0.507	0.209803
C1RL	7.91482e-06	0.768494	0.178	0.095	0.212798
ZNF727	7.9278e-06	0.330808	0.451	0.311	0.213147
PI4KB	7.94763e-06	0.578944	0.261	0.16	0.21368
CPT1C	7.96491e-06	1.16101	0.117	0.051	0.214145
ADAMTS3	7.9851e-06	1.50681	0.083	0.029	0.214687
ENSG00000176593	8.0321e-06	0.87947	0.129	0.059	0.215951
WASHC5	8.03883e-06	0.462836	0.329	0.216	0.216132
NCOA3	8.06347e-06	0.202708	0.954	0.954	0.216794
TRIM37	8.08093e-06	0.415011	0.468	0.339	0.217264
HAUS5	8.11917e-06	0.419856	0.337	0.218	0.218292
GPR160	8.14879e-06	0.441712	0.233	0.133	0.219088
NFIX	8.15752e-06	1.74633	0.071	0.022	0.219323
EPM2AIP1	8.24339e-06	0.688993	0.224	0.13	0.221632
DUS2	8.30399e-06	0.38908	0.371	0.25	0.223261
ENSG00000286895	8.31304e-06	0.815842	0.184	0.1	0.223505
KIF1B	8.31672e-06	0.276841	0.717	0.561	0.223603
DZIP3	8.35013e-06	0.512796	0.299	0.188	0.224501
DHX40	8.35413e-06	0.528219	0.327	0.215	0.224609
GSTT2B	8.38664e-06	0.822803	0.168	0.088	0.225483
ENSG00000289039	8.41256e-06	1.14054	0.118	0.052	0.22618
B3GNT7	8.46653e-06	1.18391	0.113	0.049	0.227631
TIMM22	8.50217e-06	0.944466	0.141	0.068	0.228589
GLE1	8.5212e-06	0.564569	0.293	0.188	0.229101
EDEM3	8.57611e-06	0.680427	0.201	0.112	0.230577
ATP1B3	8.5982e-06	-0.470482	0.585	0.626	0.231171
LINC02269	8.61811e-06	1.64445	0.071	0.022	0.231707
NSUN4	8.62563e-06	0.518334	0.274	0.17	0.231909
EMC3	8.65761e-06	0.45043	0.267	0.16	0.232769
PSMD7-DT	8.66299e-06	0.955154	0.143	0.07	0.232913
RALGAPA2	8.66303e-06	-0.361155	0.754	0.813	0.232914
BMPR2	8.67989e-06	0.312429	0.797	0.652	0.233368
SPTSSA	8.71804e-06	0.247423	0.719	0.535	0.234393
MYADM	8.73197e-06	0.393959	0.389	0.261	0.234768
CAMSAP3	8.75151e-06	0.84893	0.154	0.077	0.235293
MRM2	8.78472e-06	0.589614	0.249	0.15	0.236186
MTPAP	8.82056e-06	0.425343	0.364	0.243	0.237149
ATAD1	8.85711e-06	0.361124	0.422	0.288	0.238132
DNMT3A	8.85737e-06	0.31767	0.518	0.371	0.238139
APAF1	8.91293e-06	0.652005	0.221	0.128	0.239633
RFX1	8.93943e-06	0.587289	0.258	0.157	0.240346
WDR33	9.00707e-06	0.28258	0.744	0.574	0.242164
MLKL	9.01634e-06	0.85675	0.147	0.072	0.242413
DAAM1	9.06725e-06	0.281065	0.452	0.307	0.243782
KCNK2	9.08194e-06	1.1425	0.101	0.04	0.244177
SNHG8	9.12285e-06	-0.68662	0.436	0.506	0.245277
VWA2	9.12882e-06	1.83738	0.062	0.017	0.245437
RAMAC	9.12882e-06	1.83738	0.062	0.017	0.245437
PASK	9.13368e-06	0.412278	0.401	0.274	0.245568
G2E3	9.17563e-06	0.401339	0.491	0.355	0.246696
ENSG00000257252	9.20037e-06	0.379901	0.341	0.218	0.247361
KIF20B	9.23222e-06	0.26813	0.509	0.355	0.248217
ZNF500	9.25928e-06	0.542684	0.276	0.172	0.248945
LAMB3	9.44215e-06	1.42791	0.088	0.033	0.253862
ENSG00000253496	9.46869e-06	0.962243	0.131	0.061	0.254575
TTTY14	9.51232e-06	-1.11068	0.11	0.194	0.255748
GIT2	9.57041e-06	0.487773	0.274	0.17	0.25731
ZNF567	9.57937e-06	0.448313	0.288	0.177	0.257551
FANCM	9.60693e-06	0.35185	0.442	0.305	0.258292
DUSP12	9.68963e-06	0.546137	0.216	0.122	0.260515
NMUR1	9.70289e-06	2.17225	0.048	0.01	0.260872
GRB7	9.72093e-06	0.472086	0.39	0.268	0.261357
LSR	9.74784e-06	0.390746	0.341	0.22	0.26208
CORO6	9.85222e-06	2.07914	0.055	0.013	0.264887
PPA2	1.00214e-05	0.345627	0.433	0.301	0.269435
EXOC3	1.01808e-05	0.448566	0.32	0.205	0.273722
LINC01748	1.02053e-05	0.721235	0.21	0.121	0.274381
DMBX1	1.02305e-05	1.46771	0.072	0.023	0.275056
ENSG00000274383	1.03942e-05	0.724092	0.191	0.105	0.279459
MOSMO	1.04392e-05	0.443399	0.314	0.2	0.280668
LRRC37A2	1.04557e-05	0.31521	0.488	0.341	0.281111
ENSG00000250820	1.05102e-05	1.32837	0.09	0.034	0.282578
ATG4D	1.05138e-05	0.741273	0.171	0.09	0.282674
ENSG00000287306	1.06326e-05	-2.02996	0.019	0.072	0.285868
POLR1F	1.06515e-05	0.54467	0.23	0.133	0.286377
KAT6A	1.06538e-05	0.257643	0.659	0.478	0.286438
IL27RA	1.07105e-05	1.30855	0.09	0.034	0.287962
ENSG00000223732	1.0734e-05	0.44527	0.297	0.19	0.288595
EIF2B5	1.07371e-05	0.492652	0.332	0.217	0.288677
NBN	1.07641e-05	0.671143	0.194	0.107	0.289404
CRHR1	1.07701e-05	1.73276	0.064	0.018	0.289564
SYN2	1.08186e-05	0.380601	0.284	0.176	0.290868
MALT1	1.08239e-05	0.527869	0.304	0.196	0.291012
ITGA2B	1.09186e-05	0.487293	0.309	0.199	0.293558
B3GNT5	1.09318e-05	-1.21437	0.078	0.155	0.293913
GFM1	1.09443e-05	0.46044	0.293	0.185	0.294249
FANCI	1.09685e-05	0.26352	0.71	0.526	0.2949
FRRS1	1.09708e-05	0.454854	0.297	0.188	0.294962
MBD1	1.0972e-05	0.451726	0.357	0.24	0.294993
NCAPG	1.1029e-05	0.417299	0.378	0.255	0.296526
MBIP	1.10574e-05	0.771861	0.166	0.087	0.29729
RPL9	1.10669e-05	-0.471405	0.716	0.783	0.297543
SSX2IP	1.10924e-05	-1.40008	0.057	0.127	0.29823
RNF14	1.1093e-05	0.617963	0.208	0.118	0.298246
CCDC66	1.11771e-05	0.39876	0.399	0.272	0.300507
STRA6	1.12122e-05	-1.49165	0.046	0.112	0.301451
CATSPERG	1.12309e-05	0.621805	0.277	0.177	0.301954
GGNBP2	1.12555e-05	0.309647	0.557	0.411	0.302615
EIF2S3	1.13053e-05	0.235554	0.822	0.673	0.303955
GEMIN5	1.13402e-05	0.424639	0.371	0.252	0.304892
CCDC69	1.14117e-05	1.31618	0.095	0.038	0.306815
ZBTB18	1.14128e-05	1.30534	0.095	0.038	0.306846
LRFN5	1.15393e-05	0.301171	0.59	0.424	0.310246
DBF4B	1.1547e-05	0.484196	0.353	0.238	0.310454
PDE8B	1.15699e-05	1.27179	0.094	0.037	0.311069
ENSG00000255101	1.16604e-05	1.30534	0.095	0.038	0.313502
NAPG	1.16759e-05	0.445423	0.336	0.22	0.313919
UBR2	1.17854e-05	0.183875	0.786	0.585	0.316861
RNPEPL1	1.17928e-05	1.47069	0.076	0.026	0.317061
MAP4K4	1.18051e-05	0.315315	0.774	0.655	0.317391
ENSG00000287999	1.18251e-05	1.56585	0.078	0.027	0.31793
RASGRF2	1.18685e-05	0.505378	0.272	0.168	0.319096
ENSG00000267537	1.18863e-05	0.924768	0.171	0.093	0.319575
YAF2	1.19081e-05	0.754948	0.164	0.085	0.320162
FBXO44	1.1919e-05	0.685064	0.155	0.078	0.320455
SARNP	1.19424e-05	0.34939	0.519	0.374	0.321084
ANKRD18B	1.19594e-05	1.27956	0.102	0.043	0.321541
FBXO22	1.19753e-05	0.265259	0.712	0.566	0.321968
LTN1	1.20104e-05	0.339943	0.38	0.254	0.322913
RNASEH1	1.20129e-05	0.367925	0.438	0.309	0.322979
ENSG00000230898	1.20274e-05	1.96367	0.057	0.015	0.323368
SHCBP1	1.20778e-05	0.560207	0.279	0.177	0.324724
DDN-AS1	1.21744e-05	1.92184	0.057	0.015	0.32732
PSORS1C3	1.21744e-05	1.92184	0.057	0.015	0.32732
NEAT1	1.22161e-05	-0.486559	0.993	0.998	0.328441
MYT1	1.22408e-05	1.15775	0.122	0.056	0.329107
WDR75	1.23055e-05	0.411875	0.436	0.311	0.330846
ARRDC1	1.23318e-05	0.534822	0.269	0.166	0.331553
ADAM17	1.23422e-05	0.325435	0.641	0.489	0.331832
OCA2	1.24023e-05	2.11978	0.049	0.011	0.333449
PER3	1.24073e-05	0.768312	0.14	0.067	0.333583
ENSG00000272462	1.24255e-05	1.56457	0.08	0.028	0.334073
JRK	1.24445e-05	0.868559	0.15	0.076	0.334583
ENSG00000254556	1.25061e-05	1.47342	0.078	0.027	0.336239
TUBGCP4	1.25417e-05	0.534822	0.263	0.162	0.337197
GABRQ	1.25561e-05	2.07087	0.049	0.011	0.337583
ENTPD6	1.25597e-05	0.386064	0.389	0.267	0.337681
ZIC1	1.26286e-05	1.61282	0.065	0.02	0.339533
MAN2B1	1.26756e-05	0.444458	0.378	0.259	0.340796
BCAM	1.27132e-05	0.887493	0.14	0.068	0.341808
CCDC88A	1.27521e-05	0.391965	0.366	0.246	0.342852
MORN1	1.27558e-05	1.21763	0.104	0.044	0.342952
RPS8	1.28146e-05	-0.314581	0.931	0.972	0.344532
NSL1	1.28322e-05	0.430485	0.355	0.238	0.345006
NFATC1	1.28482e-05	0.648479	0.212	0.122	0.345438
LINC01505	1.28826e-05	0.510018	0.251	0.151	0.346361
SMPDL3A	1.29305e-05	-1.08811	0.117	0.2	0.34765
PRORP	1.29356e-05	0.261021	0.565	0.404	0.347787
NIF3L1	1.32569e-05	1.0923	0.122	0.056	0.356426
CHRNE	1.32974e-05	0.906791	0.143	0.071	0.357514
LACTB2	1.34331e-05	0.807194	0.152	0.077	0.361164
ZFP36L2	1.34669e-05	0.348167	0.284	0.174	0.362071
SETDB2	1.34839e-05	0.635908	0.208	0.12	0.362529
DGKQ	1.36228e-05	0.608822	0.193	0.106	0.366262
ARMC2	1.36815e-05	0.797856	0.124	0.056	0.36784
LFNG	1.3695e-05	0.860808	0.145	0.072	0.368203
LRGUK	1.3717e-05	0.753832	0.122	0.055	0.368794
PILRA	1.37183e-05	0.364226	0.535	0.393	0.368829
GAS8	1.37225e-05	0.56931	0.212	0.121	0.368942
SDHB	1.37716e-05	0.349467	0.369	0.244	0.370263
ALG12	1.37903e-05	0.676376	0.178	0.096	0.370765
CAPRIN2	1.37913e-05	0.454969	0.353	0.237	0.370794
DCAF16	1.39329e-05	0.518239	0.267	0.165	0.3746
NAMPT	1.39462e-05	0.410701	0.364	0.245	0.374956
GOLM1	1.39591e-05	0.461401	0.355	0.24	0.375303
ENSG00000236451	1.39897e-05	1.44909	0.081	0.029	0.376126
FNDC3A	1.39961e-05	0.319026	0.633	0.485	0.3763
DLAT	1.40173e-05	0.38002	0.429	0.304	0.376869
TMTC3	1.4155e-05	-0.902242	0.21	0.299	0.380571
CYB5R4	1.41781e-05	0.534822	0.288	0.184	0.381192
CAPS	1.42227e-05	1.89739	0.058	0.016	0.382392
ENSG00000254367	1.42788e-05	2.23526	0.044	0.009	0.383899
RNF183	1.42788e-05	2.23526	0.044	0.009	0.383899
RAB3IP	1.42791e-05	0.386864	0.382	0.261	0.383907
UBE4B	1.44028e-05	0.251888	0.611	0.441	0.387235
ENSG00000260167	1.44225e-05	0.870006	0.14	0.068	0.387763
RAB30	1.448e-05	1.07324	0.099	0.04	0.38931
CEBPA	1.4561e-05	-1.56471	0.058	0.127	0.391488
EIF1	1.46434e-05	-0.654431	0.424	0.493	0.393702
COQ3	1.46728e-05	0.980622	0.127	0.06	0.394492
CASC20	1.46862e-05	1.03363	0.104	0.044	0.394854
NMNAT3	1.47744e-05	1.67921	0.069	0.022	0.397226
DCDC2	1.4839e-05	1.07185	0.113	0.05	0.398961
CUL7	1.48822e-05	1.01214	0.118	0.054	0.400122
MYO18A	1.48938e-05	0.543867	0.258	0.159	0.400434
ADGRA3	1.49139e-05	0.298561	0.618	0.465	0.400975
ENSG00000285999	1.4923e-05	1.88275	0.044	0.009	0.40122
POC5	1.49434e-05	0.528773	0.346	0.237	0.401768
RANBP2	1.5002e-05	0.246013	0.671	0.488	0.403345
ALPK1	1.50118e-05	1.64445	0.069	0.022	0.403607
RACGAP1	1.50388e-05	0.452022	0.348	0.234	0.404334
HMOX1	1.50426e-05	-1.35339	0.094	0.172	0.404436
DCPS	1.51898e-05	0.534822	0.187	0.101	0.408394
ELF3	1.52455e-05	0.270963	0.625	0.456	0.409891
PCSK7	1.52552e-05	0.344823	0.458	0.323	0.410152
KREMEN2	1.54351e-05	0.829005	0.163	0.085	0.414989
ENSG00000288902	1.5436e-05	0.885729	0.134	0.065	0.415012
PECR	1.54796e-05	0.423177	0.279	0.173	0.416184
CEP83	1.56272e-05	0.261154	0.505	0.36	0.420152
RAD54B	1.56778e-05	0.633737	0.253	0.156	0.421513
SQLE	1.584e-05	-0.850468	0.288	0.367	0.425874
MRPS28	1.59846e-05	0.344599	0.426	0.298	0.429762
SLC16A5	1.60066e-05	0.318113	0.452	0.316	0.430353
ZNF765	1.61587e-05	0.358139	0.403	0.28	0.434443
KIAA1109	1.62062e-05	0.287486	0.516	0.366	0.435719
METTL27	1.62155e-05	1.85675	0.051	0.012	0.43597
LAS1L	1.62639e-05	0.469904	0.343	0.233	0.437271
ENSG00000259735	1.62819e-05	1.29155	0.083	0.03	0.437755
HNMT	1.63014e-05	1.91333	0.06	0.017	0.43828
ENSG00000228033	1.63014e-05	1.87586	0.06	0.017	0.43828
TMEM170A	1.64026e-05	0.391231	0.283	0.174	0.440999
ENTPD5	1.64111e-05	0.361898	0.39	0.266	0.441228
ENSG00000251598	1.64986e-05	1.27179	0.085	0.032	0.443582
GRM3	1.65395e-05	1.63436	0.071	0.023	0.444681
CLINT1	1.6542e-05	0.288986	0.557	0.41	0.444748
ENSG00000259972	1.65562e-05	0.651636	0.26	0.163	0.44513
FZD3	1.66705e-05	0.576642	0.219	0.128	0.448203
BAALC-AS1	1.67444e-05	1.79786	0.06	0.017	0.450191
ENSG00000233178	1.67444e-05	1.79786	0.06	0.017	0.450191
FLRT2	1.68362e-05	-1.80398	0.027	0.082	0.452659
GYG2	1.69128e-05	0.813538	0.129	0.061	0.454716
CABIN1	1.69511e-05	0.283059	0.613	0.461	0.455747
LIMS1	1.70384e-05	0.276629	0.518	0.368	0.458095
RAB3GAP1	1.7097e-05	0.237388	0.652	0.488	0.45967
PNKP	1.72853e-05	0.451726	0.366	0.25	0.464734
HSD17B1	1.72893e-05	-1.30845	0.057	0.126	0.464839
CCZ1	1.73431e-05	0.294917	0.597	0.449	0.466287
CCDC90B	1.73547e-05	0.665406	0.171	0.091	0.466597
VRK3	1.73967e-05	0.633506	0.196	0.111	0.467728
LY75	1.74923e-05	1.56585	0.072	0.024	0.470299
CSNK2A1	1.75073e-05	0.262958	0.744	0.568	0.470701
SASS6	1.75527e-05	0.379367	0.458	0.326	0.471921
TMEM8B	1.75604e-05	1.28107	0.087	0.033	0.472129
DDX21	1.75668e-05	-0.34963	0.784	0.81	0.472302
MNX1	1.76859e-05	1.60194	0.072	0.024	0.475502
SH3BGRL	1.76901e-05	0.826053	0.148	0.076	0.475617
GSTO2	1.7712e-05	0.69788	0.203	0.117	0.476204
EIF4E2	1.77822e-05	0.391086	0.322	0.206	0.478092
DMWD	1.78544e-05	0.686825	0.194	0.11	0.480032
CCDC136	1.7883e-05	0.542996	0.267	0.167	0.480803
RUSC1	1.7941e-05	0.631846	0.194	0.11	0.482363
TMED2-DT	1.79891e-05	1.56877	0.072	0.024	0.483655
DDT	1.80818e-05	0.423791	0.304	0.193	0.486146
C19orf25	1.81344e-05	0.3822	0.35	0.233	0.48756
RMI1	1.81433e-05	0.68292	0.194	0.11	0.487799
LRRCC1	1.81786e-05	0.885729	0.147	0.074	0.488751
C7orf31	1.82475e-05	1.34841	0.095	0.039	0.490602
ENSG00000223725	1.82804e-05	0.672325	0.193	0.109	0.491486
GABRG2	1.82907e-05	1.28107	0.09	0.035	0.491763
PRELID3A	1.83433e-05	1.20725	0.088	0.034	0.493178
IKZF2	1.838e-05	1.29778	0.092	0.037	0.494164
GAPVD1	1.84538e-05	0.285387	0.659	0.507	0.496148
PHF20L1	1.84858e-05	0.463387	0.297	0.19	0.497009
PDHA1	1.85583e-05	0.357581	0.413	0.287	0.498957
SHANK3	1.85748e-05	0.852998	0.161	0.085	0.499401
PRCP	1.85909e-05	0.678658	0.212	0.124	0.499834
EPN2	1.87141e-05	0.222208	0.747	0.583	0.503146
NOMO1	1.87875e-05	0.383997	0.38	0.259	0.505122
LSM1	1.88085e-05	0.741273	0.147	0.073	0.505685
SLC16A14	1.88804e-05	2.11978	0.046	0.01	0.50762
ENSG00000205041	1.89107e-05	1.15016	0.118	0.055	0.508432
HROB	1.9005e-05	0.468096	0.276	0.173	0.510968
STK11	1.90063e-05	0.5521	0.256	0.159	0.511003
TOM1L2	1.90724e-05	0.405539	0.29	0.184	0.51278
LINC01060	1.91588e-05	1.74428	0.062	0.018	0.515103
ENSG00000227486	1.92137e-05	0.364532	0.465	0.332	0.516579
ENSG00000280434	1.93422e-05	1.24942	0.104	0.045	0.520033
NES	1.93642e-05	1.17006	0.117	0.054	0.520626
LDLRAD4	1.93771e-05	0.93536	0.136	0.067	0.520973
ZNF547	1.94152e-05	1.96778	0.046	0.01	0.521996
MXD4	1.94331e-05	1.53482	0.074	0.026	0.522479
GLT8D1	1.94698e-05	0.622953	0.214	0.124	0.523466
TTC8	1.94763e-05	0.938719	0.136	0.067	0.523639
ENSG00000197332	1.95481e-05	0.680427	0.201	0.116	0.525569
RNF138	1.95804e-05	0.458691	0.307	0.199	0.526439
VMP1	1.9634e-05	0.224967	0.751	0.587	0.527878
CACHD1	1.96486e-05	0.741273	0.182	0.101	0.528272
PAQR8	1.96771e-05	-1.18002	0.078	0.152	0.52904
CHD3	1.97543e-05	0.436737	0.304	0.198	0.531115
NT5M	1.98306e-05	0.968718	0.131	0.063	0.533165
KDM1B	1.98369e-05	0.364897	0.327	0.212	0.533335
GAA	1.98433e-05	0.516675	0.247	0.151	0.533506
RIMKLB	1.98747e-05	-0.223257	0.995	0.998	0.534351
EIF2AK3	2.00112e-05	0.459054	0.313	0.204	0.538021
ENSG00000197099	2.01596e-05	1.24754	0.099	0.041	0.542012
KDM5C	2.03257e-05	0.367094	0.41	0.284	0.546478
DCUN1D1	2.03372e-05	0.658694	0.24	0.148	0.546786
LGR4	2.03723e-05	0.254561	0.855	0.75	0.547729
PORCN	2.04702e-05	0.994253	0.129	0.062	0.550362
GINS4	2.04784e-05	0.576642	0.219	0.129	0.550581
SGO2	2.05019e-05	0.567799	0.269	0.17	0.551214
ZNF69	2.05896e-05	0.522647	0.334	0.227	0.553572
TDP1	2.07093e-05	0.43786	0.302	0.196	0.556789
KIAA0513	2.07201e-05	1.15455	0.104	0.045	0.55708
TSPAN14	2.08479e-05	-0.665711	0.329	0.412	0.560516
IGHMBP2	2.09253e-05	0.482566	0.366	0.255	0.562597
TUT7	2.09286e-05	0.331027	0.413	0.285	0.562687
ARHGAP39	2.09405e-05	0.328918	0.463	0.329	0.563007
ACBD5	2.09828e-05	0.633506	0.198	0.112	0.564143
ANKS3	2.1e-05	0.312429	0.519	0.384	0.564607
HLA-A	2.10962e-05	1.11978	0.113	0.051	0.567192
ARHGAP26	2.11299e-05	0.315675	0.527	0.384	0.568098
RPRD1A	2.1158e-05	0.277024	0.562	0.411	0.568854
LINC00476	2.13252e-05	1.13206	0.101	0.043	0.57335
ENSG00000282915	2.14663e-05	1.00139	0.125	0.06	0.577143
CDCA2	2.15863e-05	0.441075	0.376	0.262	0.580368
TMEM230	2.17133e-05	0.437525	0.276	0.172	0.583783
TRHDE	2.18573e-05	2.08231	0.055	0.015	0.587654
MAP3K6	2.18849e-05	0.680252	0.217	0.129	0.588398
TPMT	2.20883e-05	0.845751	0.155	0.082	0.593866
NDRG3	2.21054e-05	0.534822	0.302	0.199	0.594327
TBC1D4	2.21134e-05	1.08079	0.113	0.051	0.59454
ROGDI	2.21268e-05	0.629149	0.242	0.15	0.5949
NKIRAS1	2.2289e-05	0.746326	0.17	0.091	0.599261
EVC	2.23108e-05	0.870006	0.138	0.068	0.599849
CDK12	2.2372e-05	0.255496	0.622	0.456	0.601493
LINC02144	2.23868e-05	1.96367	0.055	0.015	0.601892
HDAC9	2.2435e-05	0.994253	0.124	0.059	0.603187
DAP3	2.24547e-05	0.233441	0.882	0.771	0.603718
C1orf112	2.25029e-05	0.508022	0.251	0.154	0.605014
SORBS3	2.25297e-05	0.897392	0.134	0.066	0.605732
EIF2A	2.26379e-05	0.323059	0.385	0.259	0.608642
ZDHHC15	2.29992e-05	1.83438	0.055	0.015	0.618357
OOEP-AS1	2.30028e-05	1.47593	0.08	0.029	0.618454
MTRNR2L6	2.30891e-05	0.543924	0.239	0.145	0.620774
VTI1B	2.3172e-05	0.509875	0.261	0.162	0.623003
AGTPBP1	2.32971e-05	0.273317	0.67	0.494	0.626365
SNRPN	2.33575e-05	0.350397	0.403	0.278	0.627989
MBOAT7	2.34055e-05	0.471891	0.239	0.143	0.629281
TRAPPC11	2.34339e-05	0.354555	0.398	0.272	0.630043
ORC2	2.34894e-05	0.259962	0.655	0.488	0.631537
INTS14	2.353e-05	0.6565	0.221	0.133	0.632627
MT-ND5	2.36126e-05	0.394958	0.733	0.667	0.634848
ATP5F1A	2.36418e-05	0.223162	0.534	0.372	0.635632
ENSG00000267383	2.36564e-05	0.220649	0.823	0.691	0.636027
ENSG00000260058	2.37286e-05	1.68682	0.065	0.021	0.637967
FGF12	2.38194e-05	0.924768	0.124	0.059	0.640408
CADM1	2.38709e-05	0.852304	0.129	0.062	0.641794
TNKS	2.3936e-05	0.254861	0.661	0.482	0.643543
EEF1A1	2.39664e-05	-0.355322	0.792	0.86	0.644361
SLC30A7	2.39959e-05	0.401097	0.403	0.284	0.645153
ENSG00000248266	2.40271e-05	-3.46518	0.002	0.035	0.645992
SCP2	2.44451e-05	0.401986	0.293	0.187	0.657231
WDR73	2.44869e-05	0.508471	0.318	0.213	0.658355
SLC6A3	2.47069e-05	1.39464	0.08	0.029	0.664269
GTF3C3	2.47639e-05	0.388971	0.295	0.188	0.665802
ENSG00000286017	2.49152e-05	1.5723	0.065	0.021	0.669871
IL6	2.49593e-05	-1.35969	0.067	0.137	0.671055
NR1H2	2.51994e-05	0.557542	0.208	0.121	0.677511
ZNF519	2.53932e-05	0.527209	0.284	0.184	0.682722
FKTN	2.57203e-05	0.686825	0.182	0.101	0.691515
SPG7	2.57215e-05	0.241331	0.763	0.584	0.691548
FHIP1B	2.58149e-05	-1.08479	0.154	0.237	0.694059
ENSG00000278932	2.59169e-05	0.425034	0.332	0.22	0.696801
FAF2	2.59238e-05	0.278185	0.475	0.334	0.696987
FADS2	2.60746e-05	-0.690598	0.306	0.387	0.701042
MIR302CHG	2.61236e-05	0.224003	0.744	0.551	0.702359
PM20D2	2.61802e-05	1.85675	0.057	0.016	0.703881
BRCA1	2.62935e-05	0.303802	0.587	0.434	0.706926
ELAPOR2	2.64992e-05	0.287113	0.472	0.339	0.712456
DIP2C	2.6548e-05	-0.386441	0.813	0.855	0.713768
RPF2	2.65605e-05	0.279074	0.528	0.385	0.714106
CIC	2.6574e-05	0.955665	0.138	0.07	0.714469
FHIT	2.67015e-05	0.190141	0.961	0.961	0.717897
SUDS3	2.68179e-05	0.277828	0.495	0.354	0.721027
PRR13	2.69519e-05	0.334357	0.42	0.291	0.724629
SUCLG1	2.69964e-05	0.545391	0.208	0.121	0.725825
TMEM143	2.70287e-05	0.757214	0.155	0.082	0.726694
ASPHD2	2.71086e-05	1.5723	0.067	0.022	0.728841
POLE	2.71979e-05	-0.36571	0.739	0.738	0.731242
ENSG00000274840	2.72338e-05	0.573296	0.23	0.139	0.732209
MCTS1	2.72975e-05	0.449933	0.26	0.161	0.733921
SLC30A5	2.73775e-05	0.281413	0.528	0.385	0.73607
MRPS9	2.75287e-05	0.370351	0.385	0.267	0.740136
PRDX4	2.75574e-05	0.231101	0.613	0.45	0.740909
NDRG1	2.77138e-05	1.32837	0.085	0.033	0.745114
ENSG00000267436	2.77714e-05	2.23526	0.042	0.009	0.746662
SH3KBP1	2.78548e-05	-0.660468	0.592	0.584	0.748905
LTB4R	2.79104e-05	0.813798	0.148	0.077	0.750399
SEL1L3	2.79106e-05	0.745389	0.134	0.066	0.750403
PYCARD-AS1	2.80406e-05	2.17868	0.042	0.009	0.7539
NFRKB	2.80956e-05	-0.572624	0.514	0.537	0.75538
CLDN7	2.83053e-05	0.225552	0.546	0.391	0.761017
FBXW4	2.83944e-05	0.442983	0.325	0.217	0.763412
AGAP6	2.84688e-05	0.348896	0.396	0.27	0.765411
SEC31B	2.85248e-05	0.66707	0.216	0.129	0.766917
ENSG00000267922	2.85996e-05	0.839676	0.14	0.071	0.768929
RHOF	2.87236e-05	1.33551	0.09	0.037	0.772263
GTF2H2	2.87627e-05	0.262697	0.615	0.46	0.773313
GFOD1	2.87774e-05	1.26473	0.106	0.048	0.773708
LAD1	2.88408e-05	1.15016	0.117	0.055	0.775415
IQGAP1	2.89689e-05	-0.479707	0.601	0.605	0.778857
TAPT1-AS1	2.90145e-05	1.56877	0.069	0.023	0.780085
C2orf50	2.91731e-05	2.40929	0.037	0.006	0.784348
CAMK2A	2.91852e-05	1.32332	0.092	0.038	0.784674
RNF207	2.92891e-05	0.562836	0.244	0.151	0.787468
EIF3A	2.95497e-05	-0.318926	0.797	0.849	0.794474
DLGAP5	2.96125e-05	0.45986	0.329	0.222	0.796163
EPG5	2.97818e-05	0.328699	0.42	0.294	0.800714
SLC6A20	2.98217e-05	1.93337	0.049	0.012	0.801787
TTC29	2.98217e-05	1.93337	0.049	0.012	0.801787
EPB41L5	2.98606e-05	0.231041	0.606	0.448	0.802832
PCSK4	2.98685e-05	0.772982	0.152	0.079	0.803044
CAMKV	2.99716e-05	1.08231	0.122	0.059	0.805816
LINC01560	3.00866e-05	3.03732	0.028	0.002	0.808908
NME7	3.04343e-05	0.688445	0.161	0.085	0.818256
CHAF1A	3.05052e-05	0.243591	0.562	0.409	0.820163
OSBPL9	3.05532e-05	-0.489602	0.496	0.549	0.821454
IDH3B	3.07705e-05	0.491429	0.345	0.239	0.827296
ATP9A	3.07796e-05	0.29625	0.555	0.413	0.827541
FKBP11	3.09672e-05	0.429852	0.316	0.209	0.832585
ADAMTS2	3.09797e-05	1.09004	0.118	0.056	0.832921
ZNF280D	3.10074e-05	1.71539	0.058	0.017	0.833664
AS3MT	3.10813e-05	1.05222	0.118	0.056	0.835651
ZAN	3.10875e-05	1.25471	0.095	0.04	0.835817
GBF1	3.10879e-05	0.283283	0.576	0.429	0.835828
CADPS	3.10934e-05	1.25471	0.094	0.039	0.835977
LTBR	3.11128e-05	-1.40947	0.055	0.12	0.8365
AGTRAP	3.11908e-05	0.405539	0.261	0.161	0.838596
LEMD3	3.12255e-05	0.394341	0.281	0.178	0.83953
PGF	3.12773e-05	-2.6351	0.011	0.052	0.840922
LINC00562	3.13208e-05	1.53482	0.071	0.024	0.84209
ATAD5	3.14032e-05	0.27667	0.733	0.556	0.844307
ZNF283	3.15051e-05	0.782749	0.152	0.079	0.847047
UTP6	3.17132e-05	0.24875	0.606	0.45	0.852641
FRG1	3.18011e-05	0.442899	0.33	0.222	0.855004
ENSG00000283045	3.18744e-05	1.50165	0.071	0.024	0.856974
FRAT2	3.18762e-05	0.661934	0.136	0.067	0.857024
TPRKB	3.20418e-05	0.754388	0.14	0.071	0.861476
ENSG00000231705	3.20596e-05	-1.71311	0.027	0.079	0.861954
PTPDC1	3.20609e-05	0.781737	0.147	0.076	0.86199
CD200	3.21896e-05	0.754788	0.161	0.087	0.86545
ENSG00000249547	3.22441e-05	3.44171	0.025	0.001	0.866914
EME1	3.22601e-05	0.632669	0.2	0.116	0.867346
TMCO1	3.22764e-05	0.38187	0.233	0.138	0.867785
ENSG00000284523	3.23262e-05	0.943287	0.124	0.06	0.869123
GSTCD	3.23445e-05	0.347838	0.484	0.354	0.869614
TMEM161A	3.23854e-05	0.357035	0.362	0.245	0.870713
CEP76	3.24424e-05	0.761593	0.173	0.096	0.872246
GTF2F1	3.24492e-05	0.708153	0.177	0.099	0.872429
CTC-338M12.4	3.26186e-05	0.591405	0.207	0.121	0.876985
PRRC2B	3.26705e-05	0.167022	0.961	0.954	0.87838
TXNRD1	3.27009e-05	-0.310598	0.882	0.939	0.879197
KCP	3.29378e-05	1.08736	0.113	0.052	0.885566
PTGES2	3.30184e-05	0.576845	0.3	0.202	0.887732
MGA	3.30201e-05	0.21646	0.783	0.596	0.887779
ACOT11	3.30895e-05	1.14363	0.101	0.044	0.889643
CSTF3	3.31286e-05	0.172252	0.694	0.517	0.890696
SERPINB6	3.31404e-05	0.32965	0.42	0.296	0.891013
MTFMT	3.32127e-05	0.599311	0.27	0.174	0.892956
TMEM134	3.32537e-05	1.04071	0.115	0.054	0.894059
RERE	3.32636e-05	0.154951	0.981	0.983	0.894324
DHX34	3.37224e-05	0.331581	0.504	0.368	0.906661
UVSSA	3.40556e-05	0.299647	0.431	0.304	0.915618
ENSG00000289489	3.40775e-05	1.13147	0.104	0.046	0.916209
ENSG00000261140	3.412e-05	0.407518	0.39	0.274	0.91735
SLC45A3	3.414e-05	1.1074	0.101	0.044	0.917889
FXR1	3.41835e-05	0.228112	0.68	0.518	0.919056
PXK	3.44974e-05	0.604784	0.254	0.162	0.927498
CPSF2	3.45383e-05	0.448665	0.369	0.257	0.928596
MOK	3.49645e-05	1.0967	0.106	0.048	0.940056
PHKA2	3.50557e-05	0.334252	0.42	0.295	0.942506
EMC10	3.50723e-05	0.300897	0.378	0.256	0.942954
TRIML1	3.50779e-05	-3.32316	0.002	0.034	0.943103
PSMA3	3.52846e-05	0.332065	0.514	0.383	0.948663
CNTRL	3.53557e-05	0.720688	0.147	0.076	0.950574
RIPOR3	3.53605e-05	1.09776	0.108	0.049	0.950702
FANCC	3.53614e-05	0.311065	0.537	0.4	0.950725
TARS2	3.53643e-05	0.394892	0.33	0.221	0.950804
TNNI3	3.54274e-05	1.07324	0.102	0.045	0.9525
FAM169A	3.55009e-05	0.275482	0.5	0.359	0.954476
TMX4	3.5584e-05	0.534822	0.26	0.165	0.956713
KLHL28	3.57014e-05	0.563581	0.237	0.145	0.959868
TRA2A	3.57541e-05	0.241218	0.797	0.651	0.961286
KCNIP1	3.58014e-05	1.53482	0.076	0.028	0.962557
LRRC56	3.58218e-05	1.05565	0.11	0.05	0.963106
KLC4	3.58504e-05	0.848321	0.194	0.116	0.963874
HSPA1A	3.58785e-05	1.61728	0.051	0.013	0.964629
KIAA0319	3.59826e-05	1.85675	0.051	0.013	0.967427
MGRN1	3.61031e-05	0.287907	0.419	0.289	0.970667
FBXO28	3.61049e-05	0.229013	0.549	0.399	0.970715
ENSG00000288101	3.61345e-05	0.99168	0.118	0.056	0.971513
ENSG00000260400	3.6309e-05	1.57435	0.06	0.018	0.976204
PTTG1IP	3.64042e-05	-0.514446	0.489	0.54	0.978762
BMP4	3.69788e-05	1.74127	0.051	0.013	0.994211
RPL5	3.70014e-05	-0.307512	0.777	0.852	0.994819
IFT122	3.70108e-05	0.501845	0.27	0.173	0.995072
HNRNPA1	3.70703e-05	-0.310376	0.747	0.81	0.996672
LHPP	3.72424e-05	0.362506	0.383	0.261	1
ZNF84	3.73508e-05	0.315987	0.345	0.229	1
NOMO3	3.74698e-05	0.505075	0.239	0.146	1
GPATCH1	3.7599e-05	0.459534	0.26	0.163	1
NPRL2	3.77249e-05	0.7217	0.173	0.096	1
NPIPB8	3.77546e-05	0.701472	0.175	0.098	1
ENSG00000253636	3.80273e-05	0.725344	0.159	0.085	1
ADIPOR1	3.8252e-05	0.5942	0.2	0.116	1
TYW1	3.82656e-05	0.216913	0.859	0.85	1
UBE2C	3.83339e-05	0.372802	0.334	0.222	1
ZNF793	3.85893e-05	0.471007	0.297	0.194	1
TCP1	3.886e-05	0.2144	0.655	0.491	1
ENSG00000249001	3.90686e-05	0.534822	0.187	0.106	1
HCN3	3.90902e-05	1.38897	0.076	0.028	1
TATDN2	3.91786e-05	0.489593	0.258	0.162	1
PTGFRN	3.98096e-05	0.525833	0.253	0.159	1
VPS37B	3.98682e-05	-0.758817	0.313	0.387	1
HTD2	3.98832e-05	0.467315	0.27	0.172	1
ENSG00000274414	3.9929e-05	2.53482	0.034	0.005	1
REM1	3.9929e-05	2.53482	0.034	0.005	1
PCDHGB5	3.9929e-05	2.53482	0.034	0.005	1
SECISBP2	3.99391e-05	0.235872	0.56	0.399	1
MMS19	4.00024e-05	0.341342	0.553	0.42	1
NSUN6	4.00123e-05	0.334059	0.405	0.279	1
LAMTOR5-AS1	4.00514e-05	0.465052	0.316	0.212	1
TBX3	4.00606e-05	-0.653623	0.422	0.484	1
LPCAT1	4.00906e-05	0.193978	0.534	0.379	1
TMEM182	4.0165e-05	0.573816	0.235	0.145	1
EIF5	4.01701e-05	0.220277	0.565	0.412	1
FAM98C	4.02025e-05	0.731859	0.157	0.084	1
B3GAT3	4.02731e-05	0.365695	0.318	0.209	1
TSTD3	4.04111e-05	0.417584	0.297	0.193	1
ENSG00000259704	4.04343e-05	1.53482	0.062	0.02	1
GPR108	4.04757e-05	0.58244	0.231	0.141	1
NFX1	4.05947e-05	0.247412	0.675	0.517	1
GBA2	4.07352e-05	0.462066	0.336	0.23	1
ENSG00000259124	4.08519e-05	0.929681	0.115	0.054	1
HS3ST6	4.09843e-05	2.25103	0.039	0.007	1
PRR7-AS1	4.09843e-05	2.25103	0.039	0.007	1
ENSG00000237188	4.12607e-05	0.851679	0.12	0.057	1
MFF	4.16172e-05	0.386499	0.258	0.16	1
CLEC9A	4.16693e-05	0.949859	0.108	0.049	1
MBTPS2	4.16921e-05	0.803311	0.168	0.094	1
CALCRL-AS1	4.17691e-05	0.791597	0.145	0.076	1
AVL9	4.21285e-05	0.245315	0.783	0.682	1
ADA2	4.21587e-05	0.741273	0.177	0.1	1
CUTA	4.21649e-05	0.555731	0.21	0.124	1
ANXA8	4.22553e-05	-2.05014	0.012	0.055	1
AGBL1	4.22593e-05	0.906791	0.113	0.052	1
ZNF667	4.23237e-05	0.786361	0.127	0.062	1
GPM6B	4.24817e-05	0.41326	0.261	0.166	1
PITPNB	4.28418e-05	0.204349	0.671	0.498	1
GRTP1	4.2858e-05	0.286227	0.617	0.468	1
PSD4	4.2926e-05	-1.1487	0.055	0.12	1
SBSPON	4.29858e-05	-1.92461	0.016	0.061	1
CERS1	4.30086e-05	1.33452	0.08	0.03	1
SIN3A	4.31927e-05	0.302514	0.542	0.401	1
NCAPH2	4.32336e-05	0.49848	0.288	0.189	1
GPR1-AS	4.35095e-05	0.210159	0.595	0.435	1
ZNF594	4.35457e-05	0.778747	0.147	0.077	1
ZFP30	4.36008e-05	0.674373	0.226	0.14	1
ACKR3	4.36315e-05	1.15016	0.117	0.056	1
GRIP1	4.36729e-05	0.542859	0.253	0.16	1
FANCL	4.37005e-05	0.462672	0.292	0.19	1
RNF2	4.4023e-05	0.389391	0.304	0.199	1
NICN1	4.41407e-05	0.865467	0.138	0.071	1
ALDOC	4.44384e-05	1.62793	0.053	0.015	1
CACUL1	4.50129e-05	0.336759	0.419	0.295	1
BASP1-AS1	4.50215e-05	-1.20503	0.083	0.154	1
ARHGAP33	4.52603e-05	0.762232	0.159	0.087	1
HEG1	4.55868e-05	-1.30055	0.08	0.15	1
LDAF1	4.56304e-05	0.733602	0.163	0.089	1
RBMS1	4.57181e-05	0.246696	0.687	0.522	1
AUTS2	4.57665e-05	0.385556	0.316	0.21	1
CFAP119	4.59072e-05	1.96778	0.046	0.011	1
SUCLG2-DT	4.59072e-05	1.96778	0.046	0.011	1
DNAAF5	4.61752e-05	0.305443	0.541	0.396	1
PRIM1	4.62196e-05	0.564775	0.235	0.146	1
MND1	4.63093e-05	0.353274	0.364	0.251	1
STRN	4.63893e-05	0.273557	0.527	0.382	1
KIAA0753	4.652e-05	0.616616	0.2	0.117	1
TRIM52	4.66825e-05	1.88275	0.046	0.011	1
FUNDC1	4.6701e-05	1.30036	0.085	0.034	1
CNTROB	4.7003e-05	0.588862	0.219	0.133	1
ENSG00000272918	4.71307e-05	1.83028	0.046	0.011	1
ITPR1	4.7257e-05	0.425474	0.359	0.248	1
LPGAT1	4.74219e-05	0.627186	0.2	0.117	1
TM9SF2	4.7507e-05	0.183234	0.486	0.332	1
PAK6	4.75923e-05	0.4407	0.269	0.172	1
CPEB1	4.76664e-05	1.27179	0.085	0.034	1
SLC33A1	4.77877e-05	0.346555	0.261	0.162	1
ZNF581	4.78913e-05	1.28107	0.087	0.035	1
KCNG2	4.81866e-05	1.28107	0.088	0.037	1
SURF4	4.87288e-05	0.266174	0.459	0.317	1
ENSG00000253652	4.87822e-05	1.17868	0.083	0.033	1
RAB40C	4.88191e-05	0.436558	0.329	0.224	1
TEPSIN	4.88546e-05	0.50644	0.239	0.148	1
TOM1L1	4.88628e-05	0.834382	0.134	0.068	1
PRIMA1	4.91757e-05	1.72747	0.055	0.016	1
ENSG00000265975	4.91757e-05	1.72747	0.055	0.016	1
ENSG00000288841	4.92493e-05	0.316398	0.495	0.37	1
IREB2	4.92741e-05	0.305035	0.548	0.412	1
FAM214A	4.93641e-05	0.817222	0.152	0.082	1
KIF6	5.0016e-05	1.10856	0.11	0.051	1
ENSG00000267481	5.0024e-05	1.18016	0.102	0.046	1
GPALPP1	5.02432e-05	0.397318	0.279	0.18	1
CYP4A22-AS1	5.0366e-05	1.22872	0.094	0.04	1
PGAP2	5.05053e-05	0.500333	0.201	0.117	1
SPEG	5.05335e-05	1.22872	0.092	0.039	1
TYW5	5.07498e-05	0.389772	0.329	0.222	1
HAPLN1	5.08523e-05	0.707289	0.115	0.054	1
FAM71E1	5.09105e-05	0.99168	0.117	0.056	1
CNIH3	5.09839e-05	0.834382	0.134	0.068	1
KCNIP2	5.10575e-05	1.16285	0.088	0.037	1
C8orf82	5.11376e-05	0.741273	0.143	0.074	1
AEBP1	5.11742e-05	1.10856	0.108	0.05	1
ZNF81	5.14532e-05	0.763847	0.177	0.101	1
MRPL21	5.14564e-05	0.513448	0.217	0.13	1
QTRT1	5.14792e-05	0.248913	0.408	0.283	1
ENSG00000287759	5.14963e-05	1.4983	0.067	0.023	1
UBE2E1	5.18825e-05	0.265432	0.564	0.412	1
NAA60	5.19017e-05	0.471496	0.247	0.154	1
FLVCR1	5.21994e-05	0.278046	0.431	0.309	1
PRR14L	5.23659e-05	0.248201	0.682	0.522	1
CCDC88C	5.25426e-05	-0.734113	0.355	0.417	1
ADAMTSL3	5.25735e-05	1.03886	0.115	0.055	1
ZC3H13	5.31431e-05	0.269583	0.549	0.402	1
GCNA	5.34977e-05	1.00431	0.117	0.056	1
ELL	5.35771e-05	0.404655	0.343	0.235	1
RIOK2	5.37148e-05	0.672325	0.148	0.078	1
CREB1	5.40624e-05	0.350062	0.468	0.348	1
FTCDNL1	5.42014e-05	0.962916	0.118	0.057	1
TBC1D16	5.4468e-05	0.339876	0.352	0.237	1
DBET	5.47322e-05	2.11978	0.041	0.009	1
UNC93B1	5.47806e-05	0.782749	0.152	0.082	1
CPO	5.47995e-05	1.98228	0.048	0.012	1
CA13	5.51127e-05	0.982281	0.134	0.07	1
C12orf42	5.53643e-05	1.93337	0.048	0.012	1
DOCK4	5.54275e-05	-0.318617	0.719	0.761	1
DIP2A	5.55222e-05	0.191777	0.654	0.479	1
NELFE	5.55489e-05	0.699209	0.198	0.118	1
LINC00662	5.56769e-05	0.376276	0.274	0.174	1
BCLAF3	5.56917e-05	0.395097	0.449	0.334	1
ENSG00000285894	5.59103e-05	1.43294	0.069	0.024	1
ZNF35	5.59103e-05	1.43294	0.069	0.024	1
RPL35A	5.66595e-05	-0.569295	0.749	0.81	1
SLC35D1	5.66973e-05	0.376318	0.247	0.152	1
ZNF121	5.67108e-05	0.298934	0.544	0.402	1
HEY2-AS1	5.67966e-05	0.810456	0.145	0.077	1
ENSG00000232759	5.71805e-05	-1.60268	0.025	0.074	1
NLRP2	5.75686e-05	-0.212933	0.97	0.989	1
ELP6	5.76492e-05	0.439873	0.235	0.144	1
PDHB	5.7961e-05	0.412831	0.261	0.166	1
NMT1	5.79646e-05	-0.414159	0.654	0.643	1
ZNF267	5.81076e-05	0.779241	0.133	0.067	1
EEF1G	5.81359e-05	-0.416815	0.712	0.77	1
LINC00623	5.84958e-05	-0.903299	0.15	0.232	1
HOXB3	5.86374e-05	2.34218	0.035	0.006	1
MZF1-AS1	5.86374e-05	2.34218	0.035	0.006	1
PRRT3	5.86374e-05	2.34218	0.035	0.006	1
PER1	5.89461e-05	0.627931	0.184	0.106	1
HS3ST3A1	5.91716e-05	-0.558421	0.401	0.462	1
SUCLA2	5.93846e-05	0.219765	0.569	0.399	1
TMED3	5.94296e-05	0.245315	0.396	0.272	1
VARS2	5.94533e-05	0.783642	0.163	0.09	1
GTF3C4	5.99027e-05	0.644795	0.175	0.099	1
CD46	5.99067e-05	0.233623	0.724	0.565	1
YPEL1	6.01996e-05	0.861632	0.122	0.06	1
CWF19L2	6.03553e-05	0.240144	0.578	0.437	1
CBLC	6.05356e-05	0.363863	0.413	0.3	1
ZNF224	6.06932e-05	0.569038	0.193	0.112	1
MFSD8	6.08308e-05	0.410277	0.35	0.24	1
DENND2C	6.08427e-05	0.741273	0.14	0.073	1
ENSG00000224865	6.17437e-05	4.11978	0.019	0	1
IRAG1	6.1915e-05	0.794689	0.143	0.076	1
ENSG00000271254	6.2145e-05	0.831215	0.122	0.06	1
CLPSL1	6.28518e-05	1.62228	0.058	0.018	1
RBMS2	6.29594e-05	0.443811	0.313	0.21	1
ZNF512	6.30906e-05	0.5169	0.336	0.237	1
SOX13	6.33558e-05	-0.691296	0.316	0.394	1
CDK19	6.34773e-05	0.226427	0.512	0.374	1
SIRT2	6.38818e-05	0.778747	0.147	0.078	1
ABCB10	6.43408e-05	0.391151	0.295	0.193	1
LINC02666	6.43815e-05	1.47824	0.078	0.03	1
PCNX3	6.45844e-05	0.542815	0.274	0.182	1
CCDC150	6.49707e-05	0.36698	0.413	0.295	1
CAMSAP2	6.50045e-05	0.285888	0.486	0.351	1
ZNRF3	6.5153e-05	0.201885	0.873	0.806	1
LY6G5B	6.57424e-05	0.757214	0.147	0.078	1
SMO	6.60116e-05	0.487293	0.307	0.209	1
GINM1	6.6504e-05	0.451832	0.239	0.148	1
MAML2	6.66492e-05	0.543487	0.23	0.143	1
ENSG00000253363	6.67656e-05	0.927139	0.099	0.044	1
FBP1	6.68035e-05	1.01635	0.118	0.059	1
PPM1L	6.71621e-05	0.496089	0.23	0.141	1
ENSG00000234418	6.74581e-05	1.65681	0.06	0.02	1
TMEM120B	6.80367e-05	0.213277	0.73	0.557	1
NUDT4B	6.80705e-05	0.454403	0.246	0.155	1
ENSG00000228423	6.84107e-05	1.61728	0.06	0.02	1
ENSG00000284968	6.85108e-05	1.69236	0.049	0.013	1
MAST4	6.86304e-05	-0.788943	0.242	0.321	1
ZNF318	6.89587e-05	0.37255	0.314	0.212	1
AGK	6.90379e-05	0.275655	0.385	0.268	1
DDX43	6.96328e-05	0.292252	0.41	0.29	1
NAALADL2	6.98296e-05	0.588064	0.219	0.135	1
C19orf71	7.01357e-05	2.00875	0.042	0.01	1
LINC02050	7.01357e-05	2.00875	0.042	0.01	1
PHLPP1	7.03721e-05	0.278185	0.751	0.634	1
MEIS2	7.03748e-05	1.29381	0.076	0.029	1
LDLRAD3	7.04046e-05	0.252492	0.551	0.402	1
NEURL4	7.05303e-05	0.424768	0.256	0.161	1
NECTIN4	7.05382e-05	-1.78711	0.018	0.062	1
TMCC3	7.09722e-05	0.628689	0.191	0.112	1
TACC1	7.10096e-05	-0.61337	0.496	0.518	1
IFT52	7.15058e-05	0.478606	0.233	0.144	1
SCUBE3	7.16096e-05	0.757214	0.133	0.068	1
DCUN1D5	7.17485e-05	0.337965	0.281	0.18	1
GTF3C1	7.17578e-05	0.295843	0.511	0.382	1
MELTF-AS1	7.20307e-05	0.943627	0.124	0.062	1
NEXMIF	7.27695e-05	1.23937	0.076	0.029	1
ENSG00000261512	7.28151e-05	1.31243	0.08	0.032	1
ENSG00000262265	7.37886e-05	0.557905	0.207	0.124	1
SRBD1	7.38781e-05	0.260847	0.514	0.373	1
MITD1	7.39497e-05	0.497102	0.235	0.146	1
PPP1R13B	7.40744e-05	0.522438	0.194	0.113	1
MATN1	7.41883e-05	-2.33965	0.009	0.046	1
RUBCN	7.42012e-05	0.315579	0.401	0.279	1
PTH2R	7.4213e-05	1.25611	0.097	0.044	1
SNRNP70	7.4718e-05	0.226069	0.633	0.462	1
ORC3	7.48908e-05	0.369915	0.367	0.259	1
SYNPO2	7.50549e-05	1.17528	0.083	0.034	1
EIF2S1	7.50777e-05	0.408604	0.279	0.183	1
CKAP4	7.51349e-05	0.832903	0.127	0.065	1
CEP162	7.52024e-05	0.39947	0.284	0.187	1
ATP8B3	7.52082e-05	1.30036	0.083	0.034	1
UBA6-DT	7.5242e-05	0.713528	0.166	0.094	1
CD72	7.58886e-05	1.28206	0.081	0.033	1
TMEM250	7.58886e-05	1.28206	0.081	0.033	1
RITA1	7.60856e-05	1.05565	0.11	0.052	1
CCDC8	7.62305e-05	1.28971	0.088	0.038	1
CCDC50	7.62369e-05	0.64633	0.191	0.113	1
MAPK10-AS1	7.62786e-05	1.53482	0.062	0.021	1
TIMD4	7.62806e-05	-1.41455	0.049	0.109	1
STK11IP	7.66322e-05	0.519794	0.286	0.193	1
ARHGAP19	7.66515e-05	0.383389	0.362	0.252	1
TPI1	7.67229e-05	0.178163	0.71	0.54	1
ZNF398	7.68941e-05	0.216199	0.544	0.394	1
CARD18	7.72003e-05	-0.681913	0.295	0.37	1
PHF7	7.76144e-05	0.676178	0.127	0.063	1
IRS1	7.76996e-05	-1.43716	0.042	0.099	1
CCDC22	7.82009e-05	0.99949	0.115	0.056	1
ATF6B	7.87582e-05	0.402515	0.281	0.184	1
ENSG00000227681	7.91064e-05	0.835331	0.168	0.096	1
RPL24	7.93647e-05	-0.347465	0.832	0.866	1
ZBTB10	7.95858e-05	0.472086	0.219	0.134	1
MYH7B	7.97587e-05	1.22872	0.09	0.039	1
MNAT1	7.97893e-05	0.239479	0.576	0.434	1
UNC119	7.98588e-05	0.571042	0.193	0.113	1
FAM53B	8.0055e-05	0.252526	0.435	0.306	1
TOMM70	8.00625e-05	0.332401	0.362	0.25	1
KIF26A	8.01325e-05	0.873624	0.136	0.072	1
FCHSD1	8.03722e-05	0.722894	0.152	0.083	1
FDPS	8.05898e-05	-0.646266	0.445	0.489	1
ENSG00000254186	8.06804e-05	0.826285	0.129	0.066	1
GRK4	8.06894e-05	1.21835	0.088	0.038	1
HIVEP3	8.08226e-05	0.720834	0.186	0.11	1
AP4E1	8.1068e-05	0.241677	0.442	0.313	1
NSD2	8.10736e-05	-0.452969	0.587	0.602	1
MAP3K11	8.14619e-05	1.22872	0.09	0.039	1
YBX3	8.16673e-05	-0.236926	0.846	0.91	1
COLQ	8.17507e-05	1.18335	0.094	0.041	1
SLC22A15	8.17695e-05	0.401368	0.314	0.213	1
ENSG00000280071	8.18813e-05	0.718534	0.154	0.084	1
ENSG00000268555	8.1956e-05	1.1869	0.087	0.037	1
POLA2	8.19853e-05	0.274432	0.488	0.354	1
GGT1	8.21163e-05	1.04632	0.108	0.051	1
CCS	8.21796e-05	0.451766	0.223	0.137	1
CIAO3	8.21883e-05	0.32632	0.431	0.311	1
SMAD3	8.23989e-05	0.429329	0.237	0.146	1
ENSG00000267284	8.26924e-05	0.330283	0.412	0.29	1
FBXO31	8.26994e-05	0.420954	0.316	0.217	1
GPR143	8.30486e-05	1.05565	0.108	0.051	1
UQCRH	8.34214e-05	0.243228	0.784	0.638	1
TFDP2	8.34773e-05	0.238485	0.707	0.539	1
SATB1-AS1	8.36218e-05	0.619214	0.147	0.078	1
DGKE	8.39626e-05	0.640432	0.14	0.073	1
RNF8	8.40329e-05	0.416985	0.24	0.15	1
ISG15	8.4088e-05	1.02025	0.102	0.048	1
ZNF782	8.41908e-05	0.579216	0.207	0.127	1
MICB	8.42041e-05	1.16285	0.087	0.037	1
NPIPB7	8.46513e-05	1.09425	0.095	0.043	1
ZNF550	8.46795e-05	1.06275	0.097	0.044	1
SDHAF3	8.49968e-05	0.489874	0.258	0.167	1
WDR54	8.574e-05	1.1074	0.097	0.044	1
CCT2	8.58398e-05	-0.470605	0.511	0.554	1
TRMT1L	8.58655e-05	0.736456	0.15	0.082	1
SP4	8.60646e-05	0.348201	0.314	0.212	1
CEP20	8.61872e-05	0.561539	0.178	0.102	1
ENSG00000249413	8.62194e-05	0.598952	0.147	0.078	1
HAND1	8.62837e-05	-3.98874	0	0.027	1
ENSG00000282965	8.63554e-05	1.02025	0.106	0.05	1
CRBN	8.65249e-05	0.618077	0.177	0.101	1
GSK3B	8.65882e-05	-0.545797	0.521	0.549	1
ENSG00000188897	8.6684e-05	1.08416	0.099	0.045	1
ENSG00000288993	8.68621e-05	1.91333	0.044	0.011	1
PAM16	8.68753e-05	0.399258	0.314	0.213	1
KRBOX4	8.6985e-05	0.835991	0.12	0.06	1
ZNF154	8.70936e-05	1.4983	0.065	0.023	1
SCAMP4	8.76091e-05	0.382819	0.304	0.201	1
KATNAL1	8.76374e-05	1.05565	0.101	0.046	1
ENSG00000256146	8.8228e-05	1.10598	0.09	0.039	1
STT3B	8.83104e-05	0.183845	0.583	0.418	1
TRMT2A	8.84458e-05	0.432541	0.336	0.233	1
ADGRB3	8.85446e-05	0.868559	0.138	0.073	1
PLOD2	8.85862e-05	0.309823	0.352	0.239	1
ENSG00000286075	8.88897e-05	1.02515	0.099	0.045	1
ENSG00000259767	8.89799e-05	1.03525	0.095	0.043	1
ATP23	8.90392e-05	1.04578	0.095	0.043	1
RPL22	8.91627e-05	-0.450401	0.624	0.663	1
SANBR	8.9298e-05	0.704747	0.133	0.068	1
RAB7A	8.93734e-05	-0.288446	0.776	0.798	1
DBT	8.96661e-05	0.50644	0.235	0.148	1
ABCB5	8.98327e-05	1.42791	0.065	0.023	1
IRX3	9.03023e-05	1.62793	0.053	0.016	1
ZNF625	9.05327e-05	0.304673	0.44	0.323	1
RAB11FIP3	9.08626e-05	0.261803	0.686	0.535	1
ERLIN2	9.09064e-05	0.651336	0.186	0.11	1
KHDC3L	9.1925e-05	0.357284	0.267	0.171	1
TAF1C	9.20272e-05	0.404641	0.475	0.366	1
ZNF540	9.21156e-05	0.740141	0.157	0.088	1
RAD51B	9.28142e-05	0.159432	0.924	0.944	1
TTC21B	9.33191e-05	0.493892	0.224	0.139	1
PSEN1	9.35408e-05	0.242933	0.686	0.521	1
ABCA2	9.37783e-05	0.489498	0.279	0.188	1
FAM193A	9.37971e-05	0.179656	0.728	0.56	1
MTA1	9.43707e-05	0.219263	0.56	0.421	1
ENSG00000216895	9.45205e-05	0.489379	0.205	0.123	1
ATP8B2	9.47574e-05	0.254714	0.364	0.252	1
HSD17B14	9.48387e-05	1.50165	0.069	0.026	1
PALD1	9.50087e-05	0.613534	0.182	0.107	1
PWWP2B	9.53889e-05	-0.847049	0.152	0.232	1
ITGB3BP	9.55747e-05	0.303124	0.406	0.289	1
ACVR1	9.55764e-05	0.239815	0.569	0.427	1
TOR3A	9.57944e-05	0.383704	0.251	0.159	1
SFPQ	9.58892e-05	0.23504	0.774	0.605	1
TFEB	9.59069e-05	-1.46518	0.051	0.11	1
OSBPL2	9.61174e-05	0.411965	0.38	0.274	1
STRIP2	9.74401e-05	0.508187	0.256	0.167	1
SCAP	9.74904e-05	0.326829	0.477	0.355	1
RAB5A	9.7533e-05	0.236741	0.493	0.36	1
ITGB1BP2	9.76624e-05	0.900471	0.11	0.052	1
FBXO2	9.80304e-05	1.43294	0.069	0.026	1
ZNF287	9.80304e-05	1.43294	0.069	0.026	1
AP5M1	9.85423e-05	0.58332	0.186	0.109	1
SECISBP2L	9.90936e-05	0.301794	0.383	0.268	1
DNAH10	9.94987e-05	1.40358	0.069	0.026	1
NAA38	9.95389e-05	0.459158	0.205	0.122	1
CEP104	9.9696e-05	0.430291	0.274	0.18	1
TIMM17A	9.9731e-05	0.33763	0.302	0.201	1
DNAJC2	9.99146e-05	0.25095	0.693	0.549	1
TCFL5	0.000100062	0.544806	0.231	0.146	1
ENSG00000274964	0.000100186	1.39732	0.069	0.026	1
NRSN2	0.000100186	1.39732	0.069	0.026	1
DGCR6L	0.000100338	1.62793	0.055	0.017	1
ACP6	0.000100369	0.703219	0.186	0.111	1
DNAJA2	0.000100756	0.454854	0.295	0.199	1
NAALAD2	0.000100968	0.718268	0.198	0.121	1
ADCK1	0.000101272	0.361174	0.276	0.179	1
ENSG00000272368	0.000101346	0.543867	0.233	0.148	1
HNRNPLL	0.000101408	0.436847	0.284	0.189	1
ACER2	0.000101703	0.303496	0.42	0.301	1
PTPN12	0.000103084	0.190792	0.843	0.784	1
PCDHGA6	0.000103322	1.88275	0.046	0.012	1
SUMO2	0.000103347	0.312429	0.398	0.283	1
DDI2	0.000103635	0.332088	0.415	0.296	1
SP8	0.000104133	0.631037	0.152	0.083	1
ATP2C2	0.000104217	-1.01487	0.111	0.184	1
UBR7	0.000104272	0.610373	0.164	0.093	1
LUC7L3	0.0001045	0.165687	0.958	0.94	1
DDX59	0.000104523	0.575464	0.178	0.104	1
EIF3I	0.000104687	0.44943	0.251	0.16	1
RSAD1	0.000104842	0.340093	0.445	0.327	1
ABHD15	0.00010518	2.11978	0.039	0.009	1
RIC8B	0.000105414	0.559275	0.194	0.116	1
ENSG00000234156	0.000105557	1.40929	0.072	0.028	1
PRDM16	0.000106098	0.708851	0.134	0.071	1
PPP1R3F	0.00010611	1.75721	0.046	0.012	1
SMIM36	0.00010613	2.05838	0.039	0.009	1
CD7	0.00010613	2.05838	0.039	0.009	1
ENSG00000288910	0.00010613	2.05838	0.039	0.009	1
SMOC2	0.00010613	2.05838	0.039	0.009	1
ENSG00000258649	0.000106267	0.891756	0.118	0.06	1
EME2	0.000107087	1.38282	0.072	0.028	1
EIF3K	0.000107399	0.214885	0.705	0.562	1
PPP1CC	0.000107595	0.264637	0.489	0.36	1
MPHOSPH9	0.000107907	0.274759	0.599	0.463	1
RPL8	0.000108065	-0.368225	0.845	0.878	1
VTA1	0.000108231	0.407783	0.341	0.238	1
KLHL8	0.000108274	0.343061	0.309	0.207	1
CHST4	0.000108327	2.62228	0.028	0.004	1
LINC01386	0.000108327	2.62228	0.028	0.004	1
SUCLG2	0.000108669	0.345126	0.431	0.31	1
IPO9	0.000109188	0.258747	0.638	0.484	1
EMC2	0.000109281	0.534822	0.194	0.116	1
ID2	0.000109934	-1.46518	0.035	0.088	1
ZNF250	0.000110199	0.639159	0.148	0.08	1
SEC23B	0.00011054	0.28513	0.473	0.346	1
PPIL2	0.000111304	0.193158	0.728	0.571	1
PLA2G12A	0.000111494	0.404761	0.251	0.161	1
MIX23	0.000111717	0.482733	0.221	0.137	1
PAX8-AS1	0.000112113	1.09872	0.11	0.054	1
NBPF1	0.000112185	0.319697	0.316	0.212	1
SAMD12-AS1	0.000112611	0.690473	0.141	0.076	1
ZNF713	0.000112649	0.50867	0.251	0.163	1
ABTB2	0.000112945	0.543042	0.251	0.163	1
RCOR3	0.000113381	0.229967	0.502	0.368	1
SLC25A21	0.000114467	1.38798	0.085	0.037	1
FAM27C	0.000114522	1.3649	0.076	0.03	1
ZNF787	0.000114826	0.435286	0.297	0.202	1
ENSG00000263551	0.000114989	0.354572	0.367	0.259	1
YWHAZ	0.000115074	-0.493033	0.535	0.56	1
KLHL20	0.00011529	0.318818	0.401	0.283	1
ZMYND19	0.000115474	-0.715986	0.242	0.322	1
HDAC3	0.000116101	0.424075	0.29	0.195	1
ENSG00000289326	0.000116424	2.34218	0.034	0.006	1
CUTC	0.000116555	0.494855	0.27	0.179	1
RBP7	0.000117228	2.27179	0.034	0.006	1
CEP350	0.000117524	0.226857	0.486	0.356	1
RTEL1	0.000117653	0.363674	0.382	0.276	1
SPRY2	0.000117695	-1.78711	0.016	0.057	1
C5orf34	0.000117806	0.284415	0.659	0.516	1
UBA6	0.000117985	0.2543	0.523	0.39	1
ZNF34	0.000118279	0.861987	0.118	0.06	1
ZSCAN30	0.000118313	1.3035	0.078	0.032	1
SDF4	0.000118438	0.363937	0.265	0.17	1
SNRNP40	0.000118887	0.230428	0.438	0.31	1
DUSP11	0.000118952	1.02463	0.108	0.052	1
TUBA1B	0.000119725	-0.756833	0.424	0.463	1
RASA4B	0.000119734	0.949859	0.113	0.056	1
NOL3	0.000120228	1.57664	0.058	0.02	1
HSD17B8	0.000120411	1.30036	0.083	0.035	1
BAIAP2	0.000121205	-0.761896	0.189	0.271	1
MAPK3	0.000121778	0.643756	0.177	0.104	1
LPCAT2	0.000122066	1.53482	0.058	0.02	1
GRAP2	0.000122301	1.53482	0.058	0.02	1
ZNF684	0.000122646	1.07324	0.104	0.05	1
ENSG00000254698	0.000122866	1.75721	0.048	0.013	1
PATL1	0.00012297	0.525889	0.247	0.161	1
AGO1	0.000123303	0.238542	0.788	0.7	1
ANKS1A	0.000123597	0.225	0.716	0.539	1
MOSPD3	0.000124352	1.25103	0.08	0.033	1
MRPL47	0.000124465	0.549772	0.164	0.093	1
TAX1BP1	0.000124826	0.193572	0.731	0.566	1
PLB1	0.000125029	1.22872	0.088	0.039	1
RCHY1	0.000125245	0.710979	0.148	0.082	1
ZCRB1	0.000126158	0.548497	0.168	0.095	1
COPA	0.000127092	0.227154	0.583	0.434	1
VWDE	0.000127537	0.323834	0.366	0.257	1
PLEKHH2	0.00012793	1.11978	0.097	0.045	1
PRPF40A	0.000128113	-0.325265	0.758	0.778	1
ANKRD54	0.00012816	0.587289	0.184	0.109	1
COL5A3	0.000128552	1.57435	0.06	0.021	1
DLL3	0.000128797	0.534822	0.15	0.082	1
CLDN15	0.000128828	1.19087	0.088	0.039	1
ENSG00000189229	0.000129047	0.192089	0.882	0.859	1
IQGAP3	0.000129105	0.226356	0.468	0.338	1
ZNF564	0.00012918	0.616616	0.208	0.13	1
PPP2R1A	0.000129355	0.26515	0.367	0.254	1
BTBD11	0.000129525	0.91467	0.154	0.088	1
DHRS4-AS1	0.000129721	0.980233	0.108	0.052	1
ARL3	0.000130595	0.562567	0.173	0.1	1
WBP2NL	0.000130655	1.19534	0.085	0.037	1
YLPM1	0.000130656	0.216325	0.539	0.405	1
ZNF579	0.000131415	1.17528	0.087	0.038	1
PCYOX1	0.000131417	0.534822	0.191	0.113	1
RPL4	0.00013151	-0.21852	0.793	0.844	1
PCED1A	0.000131774	0.525362	0.23	0.146	1
PPRC1	0.000132242	-0.591022	0.263	0.345	1
NDUFA1	0.000132366	0.321753	0.433	0.309	1
LINC01722	0.000132557	1.11978	0.087	0.038	1
DNAAF10	0.000132747	1.49418	0.06	0.021	1
ZZZ3	0.000132932	0.216312	0.708	0.535	1
NEB	0.000132968	1.04578	0.094	0.043	1
POLK	0.000133102	0.385958	0.329	0.228	1
ENSG00000285882	0.00013314	-1.66954	0.039	0.091	1
ANKMY2	0.00013327	-0.918468	0.175	0.25	1
EIF3B	0.000133665	-0.238439	0.94	0.94	1
C2orf92	0.000133887	1.14626	0.088	0.039	1
RCN2	0.000134274	0.268486	0.396	0.278	1
SPIB	0.000134738	2.85675	0.025	0.002	1
LPIN2	0.000134832	0.236481	0.484	0.349	1
TMEM184C	0.000134867	0.445738	0.251	0.162	1
RPL7L1	0.000135026	0.33529	0.311	0.212	1
GTF2E2	0.000135267	0.348726	0.394	0.28	1
ZNF823	0.000135349	0.353148	0.346	0.24	1
ZNF217	0.000135388	0.23957	0.602	0.465	1
NT5DC1	0.000135864	0.322414	0.399	0.282	1
QDPR	0.000136406	1.03525	0.099	0.046	1
KCTD9	0.000136795	0.544221	0.239	0.155	1
GATA3-AS1	0.000136883	-1.97975	0.011	0.048	1
DPH2	0.000137009	0.593318	0.217	0.137	1
SYNE1	0.000137392	0.417127	0.297	0.201	1
MAGED2	0.000137427	0.607578	0.187	0.112	1
DICER1	0.000137915	0.263925	0.44	0.316	1
ZNF136	0.000138111	0.619711	0.164	0.094	1
NSUN7	0.000138406	0.427337	0.274	0.182	1
TLE5	0.000138471	1.00613	0.101	0.048	1
AP1M2	0.00013917	0.275506	0.385	0.271	1
ENSG00000259536	0.000139598	0.404761	0.261	0.172	1
CES3	0.000140067	1.49635	0.062	0.022	1
ENSG00000268981	0.000141753	0.282056	0.348	0.239	1
ENSG00000251675	0.0001427	1.45682	0.062	0.022	1
PISD	0.000142792	0.274058	0.553	0.416	1
SLC4A2	0.000143449	0.189539	0.691	0.524	1
GCC2	0.000144223	0.209834	0.569	0.427	1
KCTD7	0.000144337	0.740291	0.177	0.106	1
ARPC1B	0.000144647	0.204143	0.829	0.765	1
CEP85L	0.000145954	0.332633	0.316	0.215	1
STYXL1	0.000146414	0.418177	0.284	0.19	1
MINDY4	0.000146441	0.52314	0.201	0.123	1
HDAC5	0.000146617	0.534822	0.191	0.115	1
NDUFAF2	0.000147278	0.405187	0.323	0.227	1
CEP89	0.000147421	0.577891	0.21	0.132	1
PLEKHH3	0.000148597	-0.686607	0.316	0.385	1
MLYCD	0.000149422	0.759695	0.15	0.084	1
FMNL3	0.000149695	0.589963	0.133	0.07	1
TRIM69	0.000149711	3.23526	0.021	0.001	1
TGFBR1	0.000150274	0.534822	0.194	0.117	1
GALE	0.000150343	0.496089	0.23	0.146	1
RGPD3	0.000150405	0.491494	0.26	0.172	1
LINC01841	0.0001507	1.31243	0.062	0.022	1
APOE	0.000150888	0.257415	0.693	0.538	1
MBD3	0.000151697	0.285174	0.512	0.389	1
COPS5	0.000151857	0.661354	0.194	0.12	1
PIK3R1	0.000152418	-2.12814	0.009	0.044	1
IP6K2	0.000152691	0.243851	0.708	0.566	1
ARAP1	0.000152733	0.259001	0.452	0.33	1
ARHGAP28	0.000152745	-1.12469	0.071	0.134	1
RPL29	0.000153664	-0.61202	0.5	0.548	1
SCLY	0.000153734	0.347823	0.341	0.238	1
KIF2C	0.000154468	0.401143	0.406	0.3	1
GOLGB1	0.000154697	0.158446	0.698	0.506	1
ZFHX2	0.000155177	0.697093	0.15	0.084	1
PLEKHG4	0.000155454	0.891756	0.122	0.063	1
LINC00159	0.00015582	1.36079	0.064	0.023	1
ENSG00000250075	0.00015593	0.797856	0.11	0.054	1
RPL38	0.000156015	-0.416712	0.793	0.809	1
CYS1	0.000157362	2.1869	0.035	0.007	1
ATP2A2	0.00015756	0.178337	0.707	0.546	1
LMO3	0.000158594	2.11978	0.035	0.007	1
BTG1	0.000159147	-1.16315	0.071	0.133	1
PDE1A	0.000159369	0.62502	0.155	0.088	1
MARCHF6	0.00015957	-0.410377	0.638	0.637	1
AKAP13	0.000160066	-0.320407	0.769	0.778	1
ENSG00000275162	0.00016011	-1.2084	0.035	0.087	1
ABI1	0.000160227	0.343456	0.405	0.296	1
EYA3	0.00016085	0.201452	0.548	0.406	1
ASPA	0.000161365	1.96778	0.042	0.011	1
ZNF777	0.000161534	0.450553	0.219	0.138	1
ZNF430	0.000161566	0.375344	0.253	0.163	1
ATP6V1E1	0.000161759	0.263338	0.345	0.239	1
LSMEM1	0.000162098	-1.78711	0.016	0.056	1
PRRC1	0.000162136	0.436737	0.292	0.198	1
PGAP6	0.000162329	0.3586	0.346	0.243	1
CENPK	0.000162597	0.324849	0.413	0.305	1
ISOC2	0.00016281	0.633226	0.145	0.079	1
KASH5	0.000163094	1.85675	0.042	0.011	1
LGMN	0.000163393	0.36863	0.263	0.171	1
DPH1	0.000163526	0.599528	0.18	0.107	1
IMMP1L	0.000163997	0.284356	0.382	0.268	1
MFSD14B	0.000164353	0.205774	0.643	0.493	1
TOP3A	0.000164434	0.308129	0.454	0.335	1
ZNF607	0.000164667	0.772513	0.131	0.07	1
HBP1	0.000164861	0.577466	0.173	0.101	1
TRH	0.000164998	1.40358	0.067	0.026	1
ZNF43	0.000165037	0.21108	0.572	0.428	1
ENSG00000255478	0.000165346	2.38282	0.03	0.005	1
GP1BB	0.000165346	2.38282	0.03	0.005	1
PCDHGA10	0.000165346	2.38282	0.03	0.005	1
FZD8	0.000165474	0.943287	0.118	0.061	1
CNNM3	0.000166836	0.341615	0.429	0.32	1
DHX36	0.000167063	0.19602	0.756	0.594	1
RPS4X	0.000167471	-0.302449	0.684	0.756	1
XIAP	0.000167877	0.241845	0.424	0.305	1
GAK	0.000168086	0.202544	0.82	0.661	1
ACVR1B	0.000168228	0.329564	0.36	0.254	1
ENSG00000287275	0.0001689	1.36079	0.067	0.026	1
HSDL2	0.000169379	0.306003	0.355	0.248	1
CRTAP	0.000170142	0.41524	0.254	0.167	1
CCDC74A	0.00017131	1.71539	0.053	0.017	1
CRLF3	0.000172514	0.373609	0.307	0.21	1
LINC00668	0.000172596	-2.68757	0.004	0.033	1
ENSG00000248752	0.000173125	0.846766	0.118	0.061	1
ENSG00000227757	0.0001732	1.29666	0.067	0.026	1
KMT2B	0.000173674	0.351756	0.445	0.333	1
FAM217B	0.000174825	1.34218	0.069	0.027	1
ENSG00000289269	0.000174986	1.13889	0.065	0.024	1
LHFPL3-AS1	0.000175357	0.572297	0.191	0.116	1
H1-10-AS1	0.000175725	1.21289	0.067	0.026	1
ARHGAP27	0.000175976	0.68292	0.186	0.113	1
ASB3	0.000176984	0.265635	0.56	0.427	1
INA	0.000177081	0.949859	0.111	0.056	1
DLGAP4-AS1	0.00017828	0.543042	0.253	0.17	1
SKIV2L	0.000178308	0.360792	0.341	0.239	1
NBR2	0.000178389	0.45865	0.253	0.166	1
CCDC18-AS1	0.000179142	0.256748	0.443	0.321	1
TIMM23	0.000179405	0.258526	0.511	0.376	1
NUP43	0.000180082	0.241346	0.424	0.306	1
TCF4	0.000180322	0.355974	0.295	0.198	1
ENSG00000274275	0.000180428	1.53482	0.053	0.017	1
MMP17	0.000180509	0.471628	0.293	0.204	1
MIR23AHG	0.000181211	-1.38718	0.032	0.08	1
ACYP2	0.000181352	0.342748	0.403	0.29	1
ST6GALNAC2	0.000181583	-1.42865	0.034	0.083	1
DCUN1D2-AS	0.000182673	1.48902	0.053	0.017	1
RABEPK	0.000182879	0.400172	0.286	0.193	1
LINC02652	0.000183112	-1.45007	0.041	0.093	1
ESPL1	0.000183604	0.302875	0.387	0.274	1
RALGAPB	0.000183793	0.230735	0.47	0.35	1
TTLL4	0.000183821	0.202978	0.479	0.351	1
SPATA7	0.000183955	0.415881	0.21	0.129	1
SEC24B	0.000184043	0.262927	0.581	0.446	1
ENSG00000179066	0.000184056	1.23937	0.071	0.028	1
RBM48	0.000184136	0.644446	0.136	0.073	1
PGBD5	0.000184696	0.801926	0.122	0.063	1
MADD	0.000185119	0.534822	0.226	0.145	1
UHMK1	0.000185136	0.369236	0.327	0.229	1
FNTB	0.000185732	0.438417	0.35	0.251	1
COPG1	0.000186294	0.327821	0.277	0.184	1
PAK1	0.000186295	0.207065	0.578	0.44	1
AFTPH	0.000186614	0.230261	0.357	0.246	1
ENSG00000249988	0.000187535	2.07539	0.044	0.012	1
TFAP2A	0.000188077	-1.33459	0.042	0.095	1
PAQR7	0.000188254	0.928486	0.111	0.056	1
ENSG00000284309	0.000188667	1.05267	0.102	0.05	1
ENSG00000289421	0.000189702	1.31243	0.078	0.033	1
CTNND2	0.000189702	1.31243	0.078	0.033	1
NCBP2	0.000189842	0.184565	0.484	0.354	1
ENSG00000251555	0.000190569	0.780578	0.134	0.073	1
YTHDF3	0.000191118	0.277989	0.387	0.272	1
COMTD1	0.000191383	0.567488	0.207	0.129	1
ENSG00000254936	0.000191805	1.27179	0.074	0.03	1
LINC01793	0.000192919	1.57922	0.055	0.018	1
PHYKPL	0.000193094	0.333423	0.385	0.28	1
FAM133A	0.000193285	1.19193	0.071	0.028	1
FOXA3	0.000193469	1.77583	0.044	0.012	1
YY1	0.000193582	0.249918	0.495	0.363	1
INTU	0.000194043	0.39672	0.323	0.227	1
CEP95	0.000194272	0.223034	0.615	0.466	1
CDK5RAP3	0.000194473	0.299444	0.569	0.437	1
CNOT6L	0.000195023	0.427181	0.226	0.143	1
APLF	0.000195096	0.790079	0.12	0.062	1
TNFAIP8L1	0.000195141	1.11978	0.095	0.045	1
MYB	0.000195141	1.27179	0.074	0.03	1
GAL	0.00019515	0.637915	0.166	0.096	1
POLR2H	0.000195193	0.274005	0.316	0.215	1
ZNF451	0.000195457	0.213651	0.5	0.367	1
NUP214	0.000195626	0.163492	0.769	0.591	1
TPCN1	0.000195643	0.310926	0.516	0.394	1
CASK	0.000197269	0.229319	0.588	0.446	1
RADIL	0.000197963	0.230172	0.447	0.324	1
SCML1	0.000198012	1.27179	0.081	0.035	1
LRRC37A	0.000198175	0.41265	0.329	0.233	1
TTC9	0.000198562	-1.75468	0.014	0.052	1
STOML2	0.000198736	0.38798	0.3	0.202	1
GMNN	0.0001989	0.402515	0.277	0.185	1
LINC01836	0.000199644	1.21932	0.076	0.032	1
CCDC102B	0.000199678	1.16043	0.09	0.041	1
RAD21	0.000200474	0.387718	0.279	0.187	1
ZNF358	0.000200874	1.13272	0.092	0.043	1
FAM221A	0.000201342	0.683344	0.152	0.087	1
TNXB	0.000202011	1.21289	0.078	0.033	1
DYNC1LI2	0.000202068	0.19538	0.647	0.489	1
FUZ	0.000202559	0.763091	0.136	0.074	1
ARSB	0.000203003	0.87947	0.127	0.068	1
TMEM130	0.000204326	1.99425	0.037	0.009	1
G3BP1	0.000204614	0.206002	0.634	0.502	1
TAF11	0.000204735	0.234267	0.394	0.278	1
CALU	0.000204771	-0.453735	0.532	0.574	1
LAT2	0.000205036	1.15373	0.074	0.03	1
ANKRD18A	0.000205973	1.17868	0.083	0.037	1
TMEM175	0.000205997	0.754603	0.147	0.083	1
HES2	0.000206472	1.11978	0.09	0.041	1
PIK3R3	0.000206576	0.413685	0.217	0.135	1
ENSG00000286303	0.000207014	1.00049	0.097	0.046	1
URGCP	0.000207752	0.383457	0.337	0.239	1
PRDM11	0.000209473	1.53482	0.057	0.02	1
CNNM2	0.000209813	0.231499	0.456	0.34	1
PIN4	0.000210894	0.27417	0.309	0.211	1
LINC00205	0.000211143	1.05329	0.09	0.041	1
ODR4	0.000211289	0.294559	0.417	0.305	1
ZNF324	0.000211875	0.660353	0.143	0.079	1
CCDC17	0.000212947	1.49175	0.057	0.02	1
CGAS	0.00021348	1.08026	0.09	0.041	1
BCAS2	0.000214545	0.577891	0.166	0.096	1
ZNF189	0.000215269	1.11978	0.081	0.035	1
DNAJC22	0.000215289	1.45236	0.057	0.02	1
MSS51	0.000215434	1.05677	0.094	0.044	1
INTS7	0.000215452	0.298524	0.357	0.25	1
MRTFA	0.000217804	0.198971	0.684	0.528	1
POLR1A	0.000217961	0.271787	0.509	0.394	1
THAP9-AS1	0.000218772	-0.670083	0.36	0.427	1
INF2	0.000218872	0.211677	0.549	0.407	1
OXR1	0.000219388	0.392803	0.23	0.145	1
ZCCHC17	0.000219456	0.260745	0.413	0.301	1
XYLB	0.000221251	0.295634	0.364	0.26	1
RUNX1T1	0.000221253	1.37436	0.057	0.02	1
SPSB2	0.000221608	0.546794	0.187	0.113	1
SMCR8	0.000222125	0.829565	0.141	0.079	1
ENSG00000249007	0.00022215	0.58332	0.187	0.115	1
IRAK1	0.00022275	0.514212	0.219	0.14	1
CCDC141	0.000222844	-1.78711	0.016	0.055	1
ENSG00000260296	0.00022297	2.62228	0.027	0.004	1
ACOT9	0.000223604	0.564266	0.164	0.095	1
ADAMTS8	0.000223965	2.53482	0.027	0.004	1
MTUS1-DT	0.00022426	1.70475	0.046	0.013	1
EFCAB2	0.000224693	0.420565	0.26	0.173	1
SEPTIN10	0.000225029	0.558092	0.191	0.117	1
NIBAN1	0.000225644	0.764304	0.111	0.056	1
FDFT1	0.000226261	-0.355755	0.694	0.7	1
LINC02802	0.00022736	0.685501	0.186	0.115	1
NCK1	0.00022761	0.304441	0.399	0.287	1
PEX7	0.000228338	0.643756	0.175	0.105	1
SUPT20H	0.000228415	0.284499	0.405	0.293	1
CELSR1	0.000228731	0.275789	0.468	0.349	1
ENSG00000226409	0.000229022	1.45236	0.058	0.021	1
NRSN2-AS1	0.000229384	0.658811	0.134	0.073	1
SAMD4B	0.000230187	0.289935	0.507	0.389	1
FGFR4	0.000232173	-0.597135	0.419	0.471	1
GK5	0.000232953	0.407783	0.345	0.248	1
CHGA	0.000232971	2.19779	0.032	0.006	1
ITGAX	0.000232971	2.19779	0.032	0.006	1
ZNF114-AS1	0.000232971	2.19779	0.032	0.006	1
ENSG00000225885	0.000232971	2.19779	0.032	0.006	1
SEMA6B	0.000233119	1.09872	0.108	0.055	1
CAP1	0.000233375	-0.606442	0.314	0.389	1
SACM1L	0.000234521	0.344599	0.413	0.304	1
KARS1	0.000234602	0.295043	0.38	0.272	1
ENSG00000257027	0.000234656	1.37436	0.058	0.021	1
HSP90AB1	0.000236131	-0.343317	0.724	0.76	1
KLHL12	0.000236592	0.511921	0.203	0.127	1
PPP2R3A	0.000236816	-0.705894	0.254	0.333	1
TFAP4	0.000236959	0.42075	0.244	0.16	1
NARF	0.000237067	0.329108	0.364	0.26	1
CACNB3	0.000237942	0.760382	0.127	0.068	1
ERCC5	0.000239168	0.556681	0.208	0.132	1
PPIG	0.000239871	0.161942	0.852	0.733	1
PKN1	0.00024124	0.509059	0.184	0.111	1
HMGXB4	0.000241419	0.310857	0.38	0.272	1
PLPP3	0.000241929	-0.550128	0.438	0.485	1
ENSG00000283692	0.000242077	0.861987	0.12	0.063	1
SUPT5H	0.000242749	0.254193	0.451	0.335	1
RBPMS2	0.000243077	0.243921	0.396	0.284	1
GMPR	0.000243711	-1.16315	0.072	0.133	1
FBXL4	0.00024424	0.255063	0.364	0.259	1
SLC35E3	0.000244482	0.342177	0.332	0.235	1
GATA2-AS1	0.000244651	-0.927398	0.147	0.218	1
CPEB2	0.000244851	0.821703	0.102	0.05	1
LMBR1L	0.00024664	-0.704081	0.327	0.384	1
ZRANB2-DT	0.000246805	0.715394	0.155	0.09	1
LRRC8B	0.00024697	-1.05014	0.076	0.138	1
TTC23	0.00024717	0.5471	0.187	0.115	1
RRP9	0.000249142	0.395845	0.269	0.18	1
LSP1P5	0.000249602	0.313307	0.341	0.237	1
RBM5	0.000249707	0.202137	0.76	0.605	1
ENKD1	0.000249798	1.35196	0.06	0.022	1
SNRPF-DT	0.000250067	1.34218	0.06	0.022	1
DMC1	0.00025052	0.801608	0.124	0.066	1
DGKZ	0.000250535	0.257712	0.585	0.448	1
LINC02660	0.000250788	-2.37207	0.005	0.035	1
URAD	0.000250788	-2.37207	0.005	0.035	1
ENSG00000260808	0.000251191	-1.33965	0.035	0.084	1
THOC5	0.000251659	0.466758	0.302	0.215	1
NEK9	0.000251971	0.336371	0.325	0.228	1
ENSG00000234997	0.000252783	1.42791	0.062	0.023	1
PPHLN1	0.000252831	0.209834	0.574	0.433	1
ATG4B	0.000252869	0.232098	0.594	0.459	1
MAP1LC3B2	0.00025312	1.88846	0.039	0.01	1
DLG2	0.000254796	0.336989	0.405	0.299	1
ZADH2	0.000254906	1.64174	0.048	0.015	1
NAGA	0.000254979	0.603535	0.141	0.078	1
CKS2	0.000256133	0.345627	0.233	0.149	1
PFKL	0.00025614	0.248287	0.71	0.557	1
MDM4	0.000256981	-0.299985	0.772	0.767	1
PHF6	0.000257328	0.545629	0.212	0.135	1
BRD3	0.000257477	0.298663	0.413	0.302	1
LINC02917	0.000257513	1.46443	0.064	0.024	1
STRBP	0.000257761	0.210515	0.83	0.77	1
NME2	0.000259152	-0.572597	0.507	0.537	1
DPP7	0.000260892	0.447359	0.208	0.13	1
YTHDF1	0.000261225	-0.730451	0.251	0.324	1
MAPT	0.000261802	0.627931	0.133	0.072	1
CDH8	0.000261873	0.84893	0.143	0.082	1
PDIA5	0.000262197	0.281065	0.383	0.274	1
SLC25A26	0.000262347	0.251029	0.454	0.335	1
MRPS23	0.000262437	0.412338	0.246	0.16	1
ACADM	0.000263097	0.513127	0.21	0.134	1
ZNF506	0.000263918	0.272984	0.323	0.222	1
CRTC2	0.000263928	0.623049	0.184	0.113	1
CAMKK1	0.000264406	0.510975	0.194	0.12	1
HPS5	0.000265295	0.35425	0.304	0.209	1
APC	0.000267248	0.33173	0.373	0.27	1
GTF2IRD2	0.000267577	0.57991	0.113	0.057	1
PAX5	0.000268989	0.490084	0.198	0.123	1
SEL1L	0.000270392	0.450288	0.186	0.112	1
NBPF11	0.00027051	0.172576	0.59	0.44	1
TRIM35	0.000270729	0.577891	0.171	0.102	1
ARHGAP24	0.000270772	-1.22321	0.108	0.173	1
SPEN	0.000271594	0.169924	0.712	0.537	1
TRABD	0.000272582	0.284014	0.431	0.32	1
UBE2D4	0.000273159	1.32332	0.064	0.024	1
EXOC2	0.000274544	0.221741	0.551	0.412	1
ELMOD3	0.000274989	0.415523	0.274	0.185	1
VRK1	0.000275438	0.211666	0.587	0.446	1
PPL	0.000275837	0.502641	0.21	0.134	1
SSBP4	0.000276102	0.404565	0.207	0.128	1
LHFPL4	0.000276265	0.595704	0.187	0.116	1
IRF7	0.000276478	-1.14636	0.048	0.101	1
FBXO42	0.000277736	0.284461	0.47	0.354	1
PRR16	0.000277811	1.72747	0.049	0.016	1
GRIN2D	0.000277903	0.526052	0.244	0.163	1
LANCL2	0.000279342	0.329707	0.237	0.151	1
MTRR	0.000279624	0.316775	0.293	0.199	1
MARCHF5	0.000280007	0.21652	0.366	0.256	1
COMMD1	0.000280176	0.13743	0.58	0.427	1
PDE5A	0.000280981	0.495021	0.217	0.139	1
ENSG00000271945	0.000281048	1.63436	0.049	0.016	1
PHLDA2	0.000281245	0.77583	0.111	0.057	1
NNT-AS1	0.000281477	0.658557	0.124	0.066	1
THUMPD3	0.000281642	0.411247	0.205	0.127	1
MST1	0.00028245	0.377031	0.292	0.2	1
ATG16L1	0.000282484	0.221068	0.479	0.36	1
RAVER2	0.000282704	1.41934	0.072	0.03	1
MKRN2	0.00028295	0.425197	0.242	0.159	1
BIK	0.000283781	-1.41937	0.027	0.071	1
HNRNPA2B1	0.000283934	-0.148671	0.968	0.987	1
ENSG00000287485	0.000284466	2.75721	0.023	0.002	1
DPY30	0.000285138	0.226852	0.731	0.565	1
ENSG00000248515	0.000285543	0.256586	0.689	0.539	1
SPINDOC	0.000287551	0.477106	0.164	0.096	1
CHMP4B	0.000288619	0.467183	0.205	0.128	1
ENSG00000250132	0.000290408	0.965456	0.104	0.052	1
TXN	0.000290769	-0.78172	0.231	0.301	1
NENF	0.000291157	-1.01898	0.122	0.189	1
ARHGAP1	0.000291197	0.341342	0.322	0.226	1
ZCCHC2	0.000291688	0.534822	0.166	0.098	1
ZSWIM8	0.000292986	-0.840687	0.118	0.188	1
KCNS3	0.000293149	0.852304	0.129	0.071	1
CRYBB3	0.000293585	3.85675	0.016	0	1
SELENBP1	0.000293829	1.31723	0.069	0.028	1
LINC01250	0.000294795	1.58545	0.074	0.032	1
ZNF264	0.000295503	0.700408	0.138	0.077	1
WEE1	0.000296153	0.31833	0.322	0.223	1
ERVW-1	0.000296193	-1.40008	0.028	0.073	1
ENSG00000286751	0.000296885	0.404761	0.177	0.105	1
DNM3	0.000297755	0.846024	0.108	0.055	1
SNRPB2	0.000298278	0.30629	0.21	0.13	1
EBP	0.000298615	0.307016	0.389	0.28	1
C19orf18	0.000299095	1.3928	0.049	0.016	1
SP140	0.000299504	1.88275	0.041	0.011	1
FAM157C	0.000300613	-0.485498	0.539	0.556	1
ARHGAP11A	0.000301608	0.311497	0.341	0.239	1
CCNI	0.000301726	0.246925	0.454	0.335	1
ZNF236	0.000301973	0.29131	0.422	0.317	1
PPIC	0.000302923	0.949859	0.101	0.05	1
C19orf33	0.000304699	0.58265	0.148	0.084	1
OGFOD2	0.000305874	0.438146	0.168	0.099	1
WDR43	0.000305894	-0.24383	0.809	0.844	1
METTL23	0.000306337	1.13272	0.09	0.043	1
FAAH	0.000306422	0.866665	0.124	0.067	1
ASPG	0.000307716	1.71925	0.041	0.011	1
CADM2	0.000308087	0.571816	0.129	0.07	1
TCF7	0.000308193	0.91097	0.104	0.052	1
SYNC	0.000308221	0.9912	0.099	0.049	1
CCDC190	0.000308819	2.0494	0.034	0.007	1
RCSD1	0.000308819	2.0494	0.034	0.007	1
MAMDC2-AS1	0.000308819	2.0494	0.034	0.007	1
PRICKLE3	0.000308849	1.2618	0.078	0.034	1
UNC13D	0.00030893	1.21289	0.069	0.028	1
GPR63	0.000309569	1.09425	0.092	0.044	1
PLS3-AS1	0.000309616	1.11978	0.09	0.043	1
DISP3	0.000310952	1.20725	0.083	0.038	1
ZNF385A	0.000313032	-1.51963	0.021	0.062	1
LONP1	0.000313219	0.21754	0.654	0.51	1
FBN1	0.000313887	1.53482	0.051	0.017	1
ENSG00000286909	0.000314416	0.488652	0.194	0.121	1
NUP35	0.00031609	0.303006	0.329	0.228	1
TPGS2	0.000316656	0.4654	0.23	0.15	1
LRATD2	0.000316906	1.19193	0.071	0.029	1
TAPT1	0.000319183	0.58927	0.175	0.106	1
UBAP2L	0.000320591	0.239815	0.588	0.448	1
FOXR1	0.000320733	1.2004	0.078	0.034	1
SLCO4A1	0.000320966	1.11978	0.071	0.029	1
ADGRG1	0.000321088	-1.59071	0.016	0.054	1
ENSG00000255471	0.00032126	1.35425	0.051	0.017	1
ZNF329	0.000321664	0.637184	0.124	0.066	1
PAGR1	0.000321729	0.710979	0.145	0.083	1
ENSG00000233184	0.000321884	0.824328	0.108	0.055	1
KLHL22	0.000321997	0.269232	0.293	0.198	1
PIGF	0.000322239	0.378096	0.279	0.189	1
ZNF354A	0.000323732	0.468733	0.201	0.127	1
RAB4B	0.00032392	0.812356	0.125	0.068	1
MYO9B	0.000323958	-0.367233	0.714	0.723	1
ATRNL1	0.000324864	1.13521	0.078	0.034	1
UBA52	0.000326331	-0.561942	0.595	0.624	1
SHISA8	0.000326341	1.1478	0.085	0.039	1
MLLT1	0.000327044	0.36321	0.292	0.201	1
LIMD1	0.000327689	0.203616	0.472	0.348	1
ACP5	0.00032772	0.801608	0.125	0.068	1
DDOST	0.000327751	0.164964	0.484	0.357	1
CDC23	0.000328126	0.443324	0.263	0.178	1
BANP	0.000328307	0.161605	0.613	0.454	1
ST3GAL5	0.000329145	1.07796	0.088	0.041	1
TSPYL2	0.000329188	1.10311	0.074	0.032	1
RGPD4	0.000330173	0.545164	0.217	0.141	1
BNIP3	0.000330357	0.253885	0.408	0.298	1
HMGA2	0.000330841	1.18252	0.076	0.033	1
STPG2	0.000331107	1.09122	0.087	0.04	1
MARK3	0.0003314	0.178625	0.797	0.629	1
ZP3	0.00033163	0.753462	0.108	0.055	1
PIK3C2B	0.000332363	0.546049	0.208	0.134	1
FAM226B	0.000332655	1.13521	0.08	0.035	1
ENSG00000288692	0.000332879	1.08941	0.08	0.035	1
ENSG00000260955	0.000333056	1.13627	0.074	0.032	1
ANHX	0.000333948	2.30036	0.028	0.005	1
FERMT3	0.000334169	1.06207	0.083	0.038	1
SLC52A3	0.000334457	0.967781	0.092	0.044	1
DENND3	0.000334672	0.525107	0.224	0.148	1
XG	0.000334834	1.00195	0.078	0.034	1
LPAR6	0.000335024	-1.65281	0.012	0.048	1
CTSH	0.000335225	0.933371	0.097	0.048	1
CHIC1	0.000336091	0.816004	0.145	0.084	1
ACVR1C	0.000336358	1.53482	0.053	0.018	1
ZNF776	0.000336425	1.11978	0.08	0.035	1
STAT3	0.000337196	0.335751	0.477	0.362	1
EXOG	0.000338051	0.587289	0.138	0.077	1
GJB7	0.00033848	1.08026	0.087	0.04	1
GPR75	0.000338592	0.963665	0.115	0.061	1
EFCAB10	0.000338804	0.658811	0.134	0.074	1
MTREX	0.000340259	0.198657	0.587	0.446	1
THAP8	0.000340787	1.49175	0.053	0.018	1
KREMEN1	0.000341073	0.367222	0.224	0.144	1
ENSG00000288934	0.000341477	1.48902	0.053	0.018	1
SYCE2	0.000341477	1.48902	0.053	0.018	1
BACH1	0.000342769	0.340362	0.406	0.304	1
POLG2	0.000343236	0.293814	0.442	0.327	1
EIF3H	0.000345912	0.225329	0.737	0.607	1
CCNT1	0.000346501	0.297964	0.348	0.246	1
ENSG00000227733	0.00034671	0.987334	0.087	0.04	1
POLR1B	0.000348463	0.299108	0.348	0.246	1
THRAP3	0.000349015	0.191846	0.696	0.518	1
EIF1B-AS1	0.000350325	0.924768	0.117	0.062	1
CARMAL	0.000351013	1.77583	0.042	0.012	1
WAC-AS1	0.000351595	0.653003	0.147	0.084	1
QKI	0.000351917	0.193572	0.477	0.344	1
ANAPC5	0.000353488	0.171256	0.873	0.774	1
ZNF227	0.000353957	0.764827	0.148	0.087	1
RNF19B	0.000354639	0.456819	0.221	0.144	1
KIF20A	0.000355114	0.457417	0.205	0.129	1
QTRT2	0.00035517	0.360324	0.322	0.228	1
ARCN1	0.000355467	0.512626	0.214	0.138	1
FXN	0.000355684	0.334523	0.29	0.199	1
LINC02335	0.000355766	1.01481	0.083	0.038	1
FNIP1	0.000358641	0.179511	0.604	0.449	1
CEBPD	0.000359165	-2.68757	0.004	0.03	1
GPD1L	0.000359498	0.840925	0.117	0.062	1
EDNRB	0.000359935	-2.32316	0.005	0.034	1
IL15	0.000359935	-2.32316	0.005	0.034	1
ACHE	0.000360603	0.852304	0.129	0.072	1
COL5A1	0.000360802	0.334003	0.237	0.155	1
SNED1	0.000362698	1.01595	0.108	0.056	1
ENSG00000268205	0.000363892	0.280401	0.231	0.148	1
CCND2	0.000364479	0.317724	0.323	0.227	1
NUP98	0.000365166	0.208012	0.491	0.367	1
NKD2	0.000365575	0.157968	0.516	0.374	1
SEC24C	0.000366248	0.448313	0.27	0.185	1
STK17B	0.000366587	-0.979751	0.115	0.179	1
GATD3	0.000371003	0.252092	0.419	0.305	1
NSUN3	0.000371023	0.723267	0.159	0.095	1
MFAP5	0.000371732	-0.951533	0.184	0.25	1
RPL15	0.000371732	-0.470637	0.696	0.749	1
KANSL2	0.000373425	0.29625	0.348	0.245	1
TMEM132D	0.000374303	0.676841	0.145	0.083	1
SAP18	0.000374733	0.386299	0.254	0.17	1
UGGT1	0.00037523	0.232039	0.627	0.484	1
PKNOX1	0.000375251	-0.652805	0.24	0.317	1
DCTN1	0.000375439	0.484549	0.223	0.145	1
TSHZ2	0.000375607	0.84415	0.095	0.046	1
ERICH5	0.000376043	1.3649	0.055	0.02	1
COL1A2	0.000376304	-1.97975	0.011	0.044	1
ZNF845	0.000378078	0.474068	0.159	0.093	1
CNBD1	0.000378173	0.980233	0.108	0.056	1
DTWD2	0.000378377	0.741273	0.122	0.066	1
PSD3	0.000380587	0.203308	0.567	0.43	1
MCRIP2	0.000380876	0.612824	0.177	0.109	1
SYPL1	0.000380948	0.217164	0.527	0.395	1
GARS1-DT	0.000383153	0.225494	0.353	0.25	1
VPS39	0.000384342	0.313244	0.38	0.28	1
ZNF16	0.000384493	0.842003	0.117	0.062	1
SCPEP1	0.000385575	0.45099	0.191	0.118	1
SMAP2	0.000387101	0.552969	0.133	0.073	1
NEFH	0.00038806	0.521401	0.173	0.105	1
AKT2	0.000389003	0.226377	0.473	0.351	1
PDE6B	0.000390314	1.92714	0.035	0.009	1
AMACR	0.000390314	1.92714	0.035	0.009	1
ADAP1	0.000390314	1.92714	0.035	0.009	1
PUS3	0.000391374	0.610771	0.129	0.071	1
SCAMP2	0.000392009	0.217207	0.401	0.288	1
BRPF3	0.000392251	0.632433	0.171	0.105	1
RHPN1	0.000394429	0.510574	0.186	0.115	1
CD36	0.000395143	1.94986	0.035	0.009	1
MTARC1	0.000396104	0.564266	0.166	0.1	1
TRAFD1	0.000396287	0.534822	0.191	0.12	1
GPRC5D-AS1	0.000398333	-0.633799	0.357	0.417	1
ANKS1B	0.00039846	0.675303	0.147	0.085	1
GLIS1	0.000398541	1.75721	0.035	0.009	1
ATG4C	0.000401709	0.399594	0.26	0.176	1
DENND1A	0.000403097	-0.367822	0.581	0.59	1
RNF216-IT1	0.000403138	0.596222	0.166	0.1	1
ZNF724	0.00040337	0.546137	0.2	0.127	1
TMPRSS11E	0.000404617	-0.766834	0.191	0.262	1
CYTOR	0.00040504	0.281886	0.537	0.416	1
ENSG00000272927	0.000405678	1.6503	0.044	0.013	1
DLL1	0.000405678	1.6503	0.044	0.013	1
DDX27	0.000407504	0.196952	0.428	0.311	1
ENSG00000287860	0.000408633	0.835991	0.111	0.059	1
BICDL2	0.00040991	0.307411	0.311	0.217	1
CASC3	0.000409931	-0.615857	0.334	0.395	1
PRKCQ-AS1	0.000410504	1.58927	0.044	0.013	1
G2E3-AS1	0.000411356	0.658811	0.14	0.079	1
LCAT	0.000411604	0.590317	0.171	0.105	1
ENSG00000226900	0.000413668	1.37436	0.058	0.022	1
POC1A	0.000413827	0.465281	0.249	0.168	1
DNAL1	0.000414073	0.889487	0.124	0.068	1
TMEM241	0.000415824	0.198351	0.602	0.466	1
ENSG00000255422	0.000417021	-0.906688	0.138	0.205	1
RWDD4	0.000418026	0.47495	0.191	0.12	1
CPNE8	0.000418313	0.372854	0.299	0.207	1
PSMD5	0.000421042	0.284278	0.343	0.245	1
GALNS	0.000425266	0.408445	0.235	0.155	1
ENSG00000254339	0.000425799	0.212894	0.502	0.373	1
KMT5B	0.000426959	0.297632	0.403	0.295	1
ENSG00000258028	0.000427696	0.387391	0.249	0.167	1
VPS25	0.000430395	0.461573	0.159	0.093	1
SRD5A1	0.000431044	0.559069	0.191	0.121	1
MCEE	0.000431712	0.57435	0.125	0.068	1
RGS16	0.000432297	-2.0095	0.009	0.04	1
LZTFL1	0.000432536	0.868246	0.104	0.054	1
GPR19	0.000435792	0.471257	0.178	0.109	1
RNFT2	0.000436296	0.258254	0.454	0.34	1
LINC01166	0.000436353	1.32332	0.06	0.023	1
SNX32	0.00043715	1.42791	0.06	0.023	1
TNRC6B	0.000437403	0.200921	0.825	0.765	1
TMEM243	0.000437669	0.534822	0.221	0.146	1
RPS6KC1	0.000439029	0.176063	0.486	0.361	1
PABPC1	0.000439095	-0.206753	0.975	0.995	1
PLOD1	0.000439502	0.348632	0.299	0.209	1
DSCR8	0.000439519	0.754135	0.129	0.072	1
RNF215	0.000441043	0.515193	0.221	0.145	1
FAM85B	0.000442279	0.534822	0.186	0.116	1
GAS2L1	0.000442367	0.764304	0.113	0.06	1
MAX	0.000443022	0.204053	0.521	0.399	1
SORCS2	0.000443179	0.275178	0.216	0.137	1
CXCL12	0.00044458	0.890966	0.106	0.055	1
ENSG00000285016	0.000444684	0.245315	0.399	0.29	1
ADPRHL1	0.000444708	1.78858	0.046	0.015	1
TRAM2	0.00044471	-0.871498	0.141	0.21	1
HNRNPAB	0.000444811	-0.639463	0.345	0.407	1
PGAP3	0.000445724	0.625587	0.134	0.076	1
KIF15	0.000445986	0.270738	0.341	0.241	1
ELK3	0.000447555	0.591405	0.17	0.104	1
NEK3	0.000448429	0.381743	0.217	0.14	1
PALM	0.000448603	1.32332	0.062	0.024	1
TSC1	0.000452402	0.421293	0.269	0.184	1
SH2D3A	0.00045291	0.264955	0.412	0.307	1
HDAC10	0.00045326	0.91097	0.101	0.051	1
ARHGAP4	0.000453448	0.757214	0.136	0.078	1
ENSG00000276115	0.00045359	0.714146	0.118	0.063	1
YTHDF2	0.000454481	-0.410534	0.634	0.626	1
FITM2	0.000455156	1.58927	0.046	0.015	1
ENSG00000232053	0.000455156	1.58927	0.046	0.015	1
OLFML2A	0.000455156	1.58927	0.046	0.015	1
ACE2	0.000455156	1.58927	0.046	0.015	1
CNST	0.00045536	0.26763	0.348	0.249	1
ZNF610	0.000455382	1.28484	0.062	0.024	1
AEN	0.000455873	0.317863	0.329	0.233	1
AMZ2	0.000459408	0.393349	0.261	0.177	1
KLF3-AS1	0.000459944	2.11978	0.03	0.006	1
SPATC1	0.000459944	2.11978	0.03	0.006	1
PAPLN	0.000460192	0.375755	0.261	0.177	1
MORF4L1	0.000461113	0.173803	0.618	0.474	1
IRAG2	0.000461225	2.44171	0.025	0.004	1
ENSG00000275897	0.000461225	2.44171	0.025	0.004	1
SP100	0.000461225	2.44171	0.025	0.004	1
ENSG00000237473	0.000461225	2.44171	0.025	0.004	1
ENSG00000250735	0.000461225	2.44171	0.025	0.004	1
FLJ46284	0.000461225	2.44171	0.025	0.004	1
ENSG00000286823	0.000461225	2.44171	0.025	0.004	1
CDCA7L	0.000461547	0.462413	0.217	0.141	1
VIPAS39	0.000461549	0.534822	0.173	0.106	1
NDUFAF4	0.000463803	0.502761	0.148	0.085	1
CCDC126	0.000464325	0.214344	0.516	0.389	1
ZNF560	0.000464542	0.505967	0.168	0.101	1
TBRG1	0.000464699	0.194593	0.498	0.372	1
MED21	0.00046502	0.659367	0.201	0.132	1
B4GALNT2	0.000467256	1.34218	0.067	0.028	1
USP20	0.000468132	0.437723	0.247	0.167	1
MUC16	0.000469194	1.11978	0.088	0.043	1
ZCWPW2	0.000469354	0.933371	0.099	0.05	1
SCART1	0.000469561	1.30741	0.065	0.027	1
NGDN	0.00046986	0.343202	0.265	0.179	1
ENSG00000255367	0.000471347	0.590856	0.168	0.102	1
MXRA7	0.000473569	0.409291	0.216	0.138	1
PCNX4	0.00047444	0.301332	0.32	0.224	1
ENSG00000260586	0.000474961	1.82433	0.037	0.01	1
ANKRD29	0.000474961	1.82433	0.037	0.01	1
ZNF646	0.000475959	1.01016	0.094	0.046	1
TLE3	0.000476832	0.326379	0.304	0.211	1
IMP3	0.000477806	0.598247	0.147	0.085	1
OSBPL1A	0.000478343	-0.654612	0.353	0.412	1
P2RX2	0.000478443	1.22071	0.064	0.026	1
ADORA2A	0.000479271	1.09282	0.088	0.043	1
KTN1-AS1	0.000482082	0.994253	0.094	0.046	1
DMPK	0.000482675	1.05329	0.09	0.044	1
GYPC	0.00048279	1.27179	0.067	0.028	1
ENSG00000259672	0.000483729	1.31723	0.069	0.029	1
KLC3	0.000483729	1.28328	0.069	0.029	1
RARS1	0.000483976	0.175588	0.602	0.455	1
ZNF551	0.000484688	0.423505	0.276	0.191	1
PIK3CD	0.000485861	0.730078	0.125	0.07	1
FBXO34	0.000485969	0.197189	0.514	0.387	1
DMAC1	0.000486224	0.463739	0.161	0.095	1
MAP3K20	0.000486591	0.682575	0.17	0.105	1
CDC123	0.000487654	0.245763	0.422	0.309	1
NAAA	0.000488714	0.949859	0.095	0.048	1
THG1L	0.000489002	0.915912	0.095	0.048	1
MRPL4	0.00048979	0.252183	0.398	0.29	1
SOCS1	0.000490192	0.975394	0.092	0.045	1
ISG20	0.00049024	1.09282	0.087	0.041	1
SYNPO2L-AS1	0.000490282	1.25103	0.074	0.033	1
HLA-B	0.000490733	0.545391	0.203	0.13	1
RPL3	0.000490743	-0.233928	0.853	0.909	1
ENSG00000286540	0.000492894	1.23526	0.067	0.028	1
ATAT1	0.000493616	0.490767	0.205	0.132	1
NR4A2	0.000494734	1.2267	0.065	0.027	1
MCM3AP	0.000494737	0.236973	0.645	0.515	1
RABIF	0.000494782	0.588593	0.136	0.077	1
SLC30A2	0.000497728	0.925612	0.095	0.048	1
ARHGAP21	0.000501505	-0.475799	0.516	0.533	1
MAP3K13	0.000502071	0.419345	0.194	0.122	1
SBNO1-AS1	0.000502618	1.53482	0.048	0.016	1
ENSG00000285280	0.000504375	1.03732	0.088	0.043	1
CIR1	0.000504478	0.33759	0.256	0.17	1
ZNF350	0.000505254	0.987334	0.088	0.043	1
SLC44A3	0.00050539	0.534822	0.171	0.105	1
ENSG00000227355	0.000507355	0.510776	0.184	0.115	1
ENSG00000288636	0.000508028	1.48591	0.048	0.016	1
ENSG00000241679	0.000508028	1.48591	0.048	0.016	1
ENSG00000227885	0.00050829	1.1869	0.074	0.033	1
NISCH	0.000508879	0.202533	0.56	0.444	1
FAU	0.000509509	-0.466308	0.491	0.535	1
DNAAF11	0.000510274	1.09282	0.085	0.04	1
LINC01687	0.000512465	-1.41514	0.034	0.078	1
EIF3CL	0.000512858	0.136272	0.549	0.401	1
CORO2A	0.000513407	0.39947	0.267	0.182	1
TCEA3	0.000513792	1.43529	0.048	0.016	1
GPR161	0.000513792	1.43529	0.048	0.016	1
ENSG00000285696	0.000513792	1.43529	0.048	0.016	1
FNDC10	0.000514285	1.15631	0.069	0.029	1
ENSG00000260071	0.0005151	0.648778	0.129	0.072	1
SPAST	0.000515107	0.355413	0.32	0.228	1
LINC00877	0.000515346	1.07796	0.083	0.039	1
ENSG00000235726	0.000517115	0.442704	0.267	0.187	1
RSPH3	0.000517307	0.997794	0.083	0.039	1
MRE11	0.000517574	0.249665	0.426	0.315	1
CACNA2D3	0.000517736	0.211745	0.35	0.248	1
ESRRA	0.000518671	0.222684	0.525	0.4	1
RHOV	0.000518697	1.09122	0.081	0.038	1
PIK3IP1	0.000518697	1.09122	0.081	0.038	1
SGCG	0.000519154	1.07539	0.083	0.039	1
SWI5	0.000519236	0.699881	0.125	0.07	1
HS3ST4	0.000519832	-1.52407	0.03	0.073	1
HLA-C	0.00052127	0.777678	0.118	0.065	1
NAGLU	0.000521907	0.331494	0.277	0.19	1
ENSG00000289469	0.000523647	1.07539	0.081	0.038	1
UBTD1	0.000524007	0.632119	0.145	0.084	1
TRIM39	0.000524151	0.847412	0.117	0.063	1
FBXO25	0.000525163	0.615742	0.171	0.106	1
NDUFA5	0.000525716	0.27333	0.253	0.166	1
SLC6A11	0.000525721	1.07248	0.076	0.034	1
CCDC25	0.000528355	0.450288	0.187	0.117	1
SLC35F1	0.000528913	0.238932	0.336	0.232	1
SNRPA	0.000530169	0.202746	0.544	0.415	1
ZNF10	0.000530818	0.248383	0.322	0.226	1
ENSG00000285638	0.000531639	1.08941	0.078	0.035	1
GATD1	0.000532522	0.350397	0.322	0.23	1
ZFX	0.000532628	0.40107	0.26	0.177	1
RBM26	0.000533373	0.183667	0.804	0.649	1
ENSG00000258695	0.000533633	1.58213	0.049	0.017	1
SMARCAD1-DT	0.000533633	1.58213	0.049	0.017	1
KANK2	0.000533861	0.552969	0.133	0.074	1
HADH	0.000536865	0.413143	0.205	0.13	1
NOL9	0.000537456	0.287441	0.389	0.287	1
CKAP2	0.000538021	0.362935	0.341	0.252	1
PEX3	0.000539397	0.655116	0.127	0.071	1
LSM11	0.00053998	1.53482	0.049	0.017	1
ENSG00000287277	0.000543013	0.84415	0.095	0.048	1
CYB5B	0.000544476	0.235677	0.332	0.234	1
MYO10	0.000546193	-0.561241	0.426	0.46	1
RCOR2	0.0005475	1.48591	0.049	0.017	1
ZKSCAN7-AS1	0.000549635	0.980233	0.106	0.056	1
PLPPR1	0.000552512	0.647716	0.15	0.089	1
MTHFD1	0.000559571	0.208369	0.505	0.387	1
SPTLC3	0.000559979	-1.29525	0.03	0.073	1
RCAN3AS	0.000560501	1.73646	0.039	0.011	1
ENSG00000272030	0.000560501	1.73646	0.039	0.011	1
CFAP161	0.000560501	1.73646	0.039	0.011	1
PARVG	0.000560501	1.73646	0.039	0.011	1
GDF15	0.000560731	-0.739659	0.196	0.267	1
THOC7	0.000562258	0.431199	0.155	0.091	1
GPC2	0.000563704	-0.631537	0.27	0.339	1
EXOSC2	0.000563718	0.407587	0.228	0.15	1
THUMPD2	0.000568951	0.286894	0.304	0.212	1
DUSP9	0.000572235	1.59895	0.039	0.011	1
CDC34	0.000575139	0.551895	0.143	0.083	1
SMC2	0.000577437	0.443674	0.217	0.141	1
EGFL7	0.000578197	0.657306	0.134	0.077	1
PLD2	0.000578296	0.327922	0.322	0.232	1
UTF1	0.000580809	0.456819	0.15	0.088	1
LINC00299	0.000580887	1.48902	0.051	0.018	1
FBXW7	0.000584278	0.186259	0.671	0.523	1
ENSG00000286753	0.000585246	0.622285	0.168	0.104	1
ENSG00000273420	0.000585363	0.957513	0.104	0.055	1
R3HDM2	0.000587261	0.190128	0.848	0.787	1
ANKRD17	0.000587773	0.173777	0.841	0.821	1
FAM161A	0.000590995	0.696285	0.134	0.077	1
LRP4	0.000594016	-0.759534	0.336	0.379	1
AKR1A1	0.000596076	0.213573	0.544	0.421	1
ENSG00000235749	0.000596721	1.97539	0.032	0.007	1
EMP3	0.000596721	1.97539	0.032	0.007	1
ENSG00000231125	0.000596721	1.97539	0.032	0.007	1
TMCC1-DT	0.000596721	1.97539	0.032	0.007	1
FOXR2	0.000596721	1.97539	0.032	0.007	1
TRIP12	0.000599347	0.191386	0.83	0.78	1
VSTM5	0.000599453	2.6503	0.021	0.002	1
ENSG00000288973	0.000599453	2.6503	0.021	0.002	1
MAMLD1	0.000599453	2.6503	0.021	0.002	1
METAP2	0.000600658	0.190641	0.498	0.378	1
TMEM220-AS1	0.000601999	0.806124	0.111	0.06	1
CBR3-AS1	0.000602187	0.573816	0.127	0.071	1
NUP133	0.000602283	0.232061	0.512	0.391	1
GRM7	0.000602647	0.810456	0.111	0.06	1
GNPNAT1	0.00060272	0.357179	0.226	0.149	1
ASIC2	0.000602963	0.579676	0.15	0.089	1
MLEC	0.000606685	0.220713	0.405	0.295	1
XPNPEP1	0.000607239	-0.808586	0.133	0.199	1
SUSD6	0.00060969	0.465113	0.171	0.105	1
MSR1	0.00060999	0.98854	0.101	0.052	1
SLC30A9	0.00061366	0.340174	0.373	0.278	1
CTSA	0.00061507	0.225137	0.325	0.226	1
CARNMT1	0.000615458	0.261371	0.343	0.243	1
ZNF568	0.000615468	0.619214	0.147	0.087	1
ZNF185	0.000616753	0.719246	0.129	0.073	1
RNF180	0.000618727	0.638658	0.122	0.067	1
RFC1	0.000619315	0.266804	0.41	0.3	1
CS	0.000624924	0.192716	0.472	0.352	1
GRHL2	0.000627899	0.274936	0.65	0.532	1
PRXL2B	0.00062794	1.40156	0.053	0.02	1
IGFBP7-AS1	0.00062794	1.40156	0.053	0.02	1
TTC39B	0.000628242	-0.761953	0.125	0.193	1
SEC14L4	0.000629951	-1.78711	0.012	0.045	1
RC3H1	0.000631531	0.237141	0.555	0.42	1
STARD7	0.000637752	0.376124	0.316	0.228	1
ENSG00000286536	0.000637846	0.976826	0.113	0.062	1
THRB	0.000638199	1.71925	0.041	0.012	1
DNAH1	0.000638976	1.07324	0.095	0.049	1
DPPA3	0.000639642	-0.538801	0.447	0.495	1
EXD3	0.000640102	0.335257	0.292	0.204	1
EFTUD2	0.000641074	0.142231	0.634	0.482	1
PDCL3	0.000642402	0.641737	0.117	0.063	1
ECI2	0.000643229	0.375755	0.263	0.182	1
FAM83E	0.000644995	1.66035	0.041	0.012	1
ENSG00000284624	0.000647101	1.00613	0.095	0.049	1
ATF7	0.000647156	0.364897	0.329	0.238	1
ACBD6	0.000647949	0.213834	0.648	0.509	1
EIPR1	0.000648902	0.293814	0.465	0.363	1
BCL9	0.000650169	0.347007	0.284	0.199	1
SRSF6	0.000651496	-0.663118	0.272	0.339	1
EEFSEC	0.0006525	0.122578	0.608	0.46	1
GGTLC2	0.000652572	1.40929	0.055	0.021	1
SFXN2	0.000654992	0.449933	0.212	0.139	1
GSTK1	0.000655369	0.353709	0.244	0.163	1
ENSG00000250999	0.000655423	1.49635	0.057	0.022	1
MCC	0.000656348	0.850849	0.104	0.055	1
JAK1	0.000659581	0.170957	0.58	0.445	1
NUTM2B-AS1	0.00065985	0.171512	0.565	0.428	1
GAR1	0.000660986	0.231272	0.254	0.17	1
MAMSTR	0.000662996	1.3649	0.055	0.021	1
FUS	0.000663077	-0.229393	0.975	0.993	1
RBFOX3	0.000663468	0.504125	0.154	0.091	1
MUTYH	0.000663477	0.390432	0.24	0.162	1
NF1	0.000666363	-0.210298	0.871	0.9	1
ZNF18	0.000668943	0.623359	0.141	0.083	1
IMPG1	0.00067052	2.21289	0.027	0.005	1
ASPM	0.000671188	0.287641	0.389	0.291	1
TRIM66	0.000675073	-0.734113	0.191	0.259	1
PCCA	0.000676396	0.173714	0.829	0.754	1
LINC01980	0.000676659	0.485494	0.186	0.117	1
ENSG00000289472	0.000677762	1.28689	0.055	0.021	1
PLS1	0.000678053	0.91815	0.099	0.051	1
ENSG00000187904	0.000679204	0.68002	0.15	0.09	1
ZFP41	0.000680199	0.850849	0.102	0.054	1
SAPCD1	0.000680426	0.365728	0.284	0.199	1
ARL2	0.000682802	0.516443	0.129	0.072	1
TWF2	0.000683809	0.91097	0.099	0.051	1
IDH1	0.000685033	0.225494	0.348	0.246	1
SLC44A5	0.000687638	0.585448	0.182	0.116	1
ENSG00000280441	0.000690035	-0.156955	1	1	1
P2RX4	0.00069051	0.357517	0.208	0.134	1
IQCB1	0.000691357	0.185616	0.587	0.45	1
ARHGEF2	0.000691392	0.249236	0.307	0.215	1
DDX54	0.000691919	0.338531	0.353	0.261	1
EIF4G2	0.000693304	-0.573238	0.452	0.488	1
CNGB3	0.000694436	1.33129	0.057	0.022	1
USF3	0.000695441	0.505676	0.223	0.15	1
TMEM44	0.000697066	0.565519	0.155	0.094	1
DCAF4	0.000697598	0.116402	0.708	0.548	1
KIF27	0.000698494	0.344066	0.286	0.201	1
ST3GAL4	0.000700171	-0.651274	0.316	0.379	1
INO80	0.00070437	0.173812	0.793	0.691	1
PATJ	0.000705399	0.141205	0.945	0.955	1
ZWILCH	0.000705898	0.286434	0.263	0.178	1
FYN	0.000705946	0.505278	0.231	0.157	1
NR6A1	0.000708788	-0.242925	0.779	0.788	1
MAP3K4	0.000710098	0.183243	0.5	0.38	1
ENSG00000268184	0.000711571	1.75721	0.042	0.013	1
ENSG00000251652	0.000711579	0.783849	0.129	0.074	1
CYP2E1	0.000712185	0.493402	0.171	0.106	1
CCDC106	0.000713086	0.422711	0.157	0.094	1
FGF4	0.000713147	0.388807	0.246	0.167	1
SLC27A1	0.000714194	0.786361	0.143	0.085	1
STX5	0.000716688	0.364897	0.327	0.24	1
VPS16	0.000716792	0.472835	0.29	0.209	1
TAF1B	0.000716969	0.180205	0.521	0.394	1
GOLGA7B	0.000718692	1.6503	0.042	0.013	1
PRKCI	0.000721095	0.204974	0.337	0.237	1
WNK2	0.000723322	0.136272	0.693	0.532	1
DLST	0.000726001	0.405262	0.237	0.16	1
CACNA1I	0.000726848	1.59372	0.042	0.013	1
HMBOX1-IT1	0.000726848	1.59372	0.042	0.013	1
SLC25A46	0.000727112	0.521401	0.17	0.105	1
PDGFRA	0.000727224	-1.92461	0.021	0.059	1
C14orf93	0.000727812	0.875859	0.097	0.05	1
RANGAP1	0.000728624	0.143631	0.636	0.483	1
GLB1L3	0.00072926	0.423177	0.145	0.084	1
PKIG	0.000732008	0.562303	0.163	0.1	1
NEK4	0.000732835	0.390432	0.253	0.173	1
SLC9B2	0.000733188	1.31243	0.06	0.024	1
ROCK2	0.000733297	0.196952	0.595	0.468	1
PCM1	0.00073351	0.213899	0.631	0.484	1
CCNO-DT	0.000734244	1.36881	0.064	0.027	1
NID1	0.000734455	-0.694099	0.267	0.333	1
PAMR1	0.000734706	1.53482	0.042	0.013	1
ENSG00000286415	0.000735517	0.308754	0.187	0.116	1
RTF2	0.000736375	0.598952	0.184	0.118	1
PTPRT	0.000737431	0.505075	0.157	0.095	1
DCAF12	0.000737608	0.369236	0.24	0.161	1
TRIP13	0.000737966	0.441712	0.306	0.224	1
ENSG00000258114	0.000739243	1.85675	0.034	0.009	1
ADSS1	0.000739243	1.85675	0.034	0.009	1
IZUMO4	0.000739243	1.85675	0.034	0.009	1
ENSG00000273118	0.000739243	1.85675	0.034	0.009	1
ENSG00000268858	0.000739243	1.85675	0.034	0.009	1
ETFB	0.000741158	0.549929	0.154	0.093	1
NPIPA9	0.000743853	0.328371	0.343	0.252	1
KIAA1522	0.000744775	0.575849	0.17	0.106	1
DPP8	0.000745479	0.274903	0.424	0.32	1
FGFRL1	0.000746391	1.27179	0.06	0.024	1
ADARB1	0.000747746	0.151493	0.514	0.394	1
WDSUB1	0.000750416	0.266074	0.334	0.238	1
NQO2	0.000750695	0.283283	0.235	0.156	1
ZNF30	0.000752489	0.90828	0.092	0.046	1
IL18BP	0.000752935	1.28484	0.062	0.026	1
TBRG4	0.00075295	0.266656	0.504	0.38	1
RACK1	0.00075635	-0.324394	0.852	0.868	1
SEPTIN7	0.000756431	0.208369	0.495	0.376	1
SLC4A3	0.000756505	0.611784	0.125	0.071	1
RNF26	0.000757571	1.02581	0.087	0.043	1
EFNB2	0.000758056	0.423791	0.168	0.102	1
ENSG00000259986	0.000761441	1.14953	0.08	0.038	1
CDK16	0.000764449	0.480782	0.203	0.133	1
TMA7	0.000764476	-0.436032	0.461	0.516	1
VPS50	0.000769016	0.351958	0.36	0.268	1
ENSG00000214770	0.00076928	1.25919	0.064	0.027	1
PEBP1	0.000769509	0.155918	0.401	0.289	1
ACADVL	0.000770271	0.215017	0.576	0.454	1
ENSG00000262580	0.000771236	1.18118	0.06	0.024	1
HIF1AN	0.000771359	0.497985	0.186	0.118	1
L3MBTL3	0.000771976	0.334884	0.24	0.161	1
MSH4	0.000773049	1.26065	0.069	0.03	1
ENDOV	0.000773132	0.986201	0.106	0.057	1
RWDD3	0.000773882	0.734759	0.131	0.076	1
CBWD1	0.000775921	0.185748	0.495	0.371	1
ACVR2A	0.000777536	0.405835	0.226	0.15	1
FAM120B	0.000778746	0.447359	0.261	0.183	1
IGF1R	0.000779404	0.161676	0.774	0.65	1
ANKRD42-DT	0.000780499	0.55131	0.145	0.085	1
ZNF516	0.000780603	0.235881	0.405	0.3	1
DEFB124	0.000782851	1.13521	0.078	0.037	1
POT1-AS1	0.000783041	0.660353	0.136	0.079	1
ADAMTSL2	0.000784144	1.18118	0.062	0.026	1
ATMIN	0.000784766	-1.16225	0.055	0.105	1
ZNF426	0.000788002	0.704747	0.102	0.054	1
XYLT1	0.000789276	0.374357	0.24	0.163	1
GTSE1	0.000789403	0.156672	0.431	0.317	1
ADAM33	0.000789409	1.19779	0.064	0.027	1
VASH1-AS1	0.000790359	1.06207	0.081	0.039	1
CLTB	0.000790359	1.06207	0.081	0.039	1
HMMR	0.000790371	0.445817	0.184	0.116	1
A1BG-AS1	0.000790932	1.11978	0.06	0.024	1
GPX4	0.000792188	-0.776639	0.244	0.307	1
TCF12	0.000793087	0.172934	0.834	0.801	1
ABRAXAS2	0.000793735	0.37383	0.231	0.155	1
MREG	0.000794052	0.643075	0.136	0.079	1
ZSWIM8-AS1	0.000795232	1.58927	0.044	0.015	1
TULP2	0.000796846	0.949859	0.083	0.04	1
UBE2B	0.000797019	-0.579999	0.47	0.498	1
UBXN2A	0.00079703	0.408742	0.311	0.226	1
NRIP1	0.000797591	-0.964411	0.083	0.14	1
PPM1K	0.000797692	1.10419	0.078	0.037	1
RAB6A	0.000799082	0.241302	0.822	0.745	1
TOP3B	0.000801469	0.509287	0.244	0.171	1
ENSG00000273373	0.000803691	0.949859	0.087	0.043	1
IFT46	0.000805967	1.06207	0.08	0.038	1
ATP6V0A4	0.000806962	-0.533619	0.553	0.561	1
TK2	0.000808391	1.17225	0.067	0.029	1
DISP1	0.000811109	0.633002	0.12	0.067	1
HYPK	0.000811982	0.275846	0.265	0.179	1
NAT14	0.000813038	0.61544	0.147	0.088	1
IQCH	0.000813154	0.497347	0.175	0.11	1
CLSPN	0.000813538	0.19159	0.546	0.42	1
NUCKS1	0.000813616	0.161078	0.549	0.415	1
TRPV4	0.000814156	0.58415	0.18	0.116	1
ENSG00000288253	0.000816603	1.15631	0.069	0.03	1
APBA1	0.000816603	1.15631	0.069	0.03	1
CYC1	0.000817874	0.363744	0.345	0.251	1
ATPSCKMT	0.000818306	0.534822	0.163	0.1	1
CIAO1	0.000819274	0.207876	0.408	0.301	1
ENSG00000286856	0.000821261	1.11978	0.072	0.033	1
PRDX3	0.000822023	0.382819	0.244	0.166	1
PLA2G10	0.000822631	1.10042	0.064	0.027	1
ITPKB	0.000824791	0.722449	0.129	0.074	1
MRPL19	0.000825205	0.464859	0.251	0.174	1
BLNK	0.000825768	-1.53557	0.016	0.05	1
C22orf39	0.000833294	0.149754	0.659	0.498	1
PIGA	0.000833793	1.10311	0.071	0.032	1
DNAJC27	0.000835225	0.562836	0.168	0.105	1
CTNNA2	0.00083538	0.534822	0.14	0.082	1
ZNF701	0.000835913	1.02667	0.078	0.037	1
EDARADD	0.000839459	0.460821	0.157	0.095	1
ARHGAP23	0.000839572	-0.942656	0.108	0.168	1
QPCTL	0.000839665	0.927139	0.104	0.056	1
INTS1	0.000841154	0.204673	0.698	0.551	1
AK3	0.000841192	0.251368	0.246	0.163	1
TBC1D22B	0.000841268	0.280638	0.33	0.239	1
EAPP	0.000841548	0.270664	0.323	0.23	1
ZNF658	0.000842467	1.0542	0.074	0.034	1
DZANK1	0.000842477	0.586047	0.14	0.082	1
TRIM27	0.00084299	0.301025	0.325	0.233	1
RHBDF2	0.000844198	0.344599	0.237	0.159	1
NFKBID	0.000846181	0.957513	0.102	0.055	1
TTC3	0.000855547	0.127479	0.558	0.411	1
GSS	0.000857912	0.304042	0.295	0.209	1
LMAN2L	0.000859923	0.575464	0.175	0.111	1
ZFPM2	0.000860329	0.904056	0.104	0.056	1
AKAP6	0.000862611	0.505075	0.154	0.093	1
ENSG00000238009	0.000862956	0.5532	0.129	0.073	1
PIEZO2	0.000865871	1.00689	0.074	0.034	1
HDAC1	0.000867185	0.295776	0.389	0.296	1
MYNN	0.000867736	0.614549	0.147	0.088	1
SSBP1	0.00086976	0.143463	0.701	0.545	1
NOSIP	0.000872717	0.398133	0.253	0.174	1
ADCY4	0.000875337	1.82433	0.035	0.01	1
C3orf18	0.000875337	1.82433	0.035	0.01	1
ENSG00000232006	0.000876859	0.511363	0.106	0.056	1
DLG5	0.000878545	-0.474151	0.631	0.606	1
PCDHGA4	0.000881386	0.902554	0.067	0.029	1
IRAK1BP1	0.000882927	0.45837	0.23	0.156	1
TEX29	0.00088306	1.75721	0.035	0.01	1
ENSG00000258850	0.00088306	1.75721	0.035	0.01	1
ENSG00000283003	0.00088306	1.75721	0.035	0.01	1
ENSG00000272720	0.00088306	1.75721	0.035	0.01	1
RAB3D	0.000883974	0.724646	0.125	0.072	1
ZNF571	0.000885393	0.534822	0.17	0.106	1
SLC2A8	0.000885476	-0.784189	0.152	0.217	1
ENSG00000260517	0.000886487	1.43529	0.046	0.016	1
TRAP1	0.00088833	0.179444	0.707	0.545	1
VIRMA	0.000892607	0.202746	0.383	0.279	1
GRIN3B	0.000893177	1.67233	0.035	0.01	1
ENSG00000285336	0.000893177	1.67233	0.035	0.01	1
SERPINF1	0.000896284	1.38282	0.046	0.016	1
ENSG00000267327	0.000899339	0.19815	0.443	0.334	1
RIMKLA	0.000901358	2.03732	0.028	0.006	1
DUSP8	0.000901358	2.03732	0.028	0.006	1
ENSG00000274253	0.000901358	2.03732	0.028	0.006	1
LINC00654	0.000901358	2.03732	0.028	0.006	1
ENSG00000232294	0.000901358	2.03732	0.028	0.006	1
GFRAL	0.000901358	2.03732	0.028	0.006	1
ENSG00000214870	0.000901358	2.03732	0.028	0.006	1
ACADS	0.000901981	0.797856	0.108	0.059	1
RNF146	0.00090199	0.640432	0.141	0.084	1
ZNF598	0.000902387	0.211813	0.59	0.466	1
YIPF2	0.000903798	0.582128	0.147	0.088	1
CKMT2-AS1	0.000904072	0.235262	0.376	0.276	1
NIP7	0.000904474	0.574899	0.12	0.067	1
WNT11	0.000907682	-1.49493	0.018	0.052	1
CDCA3	0.00090813	0.221939	0.371	0.268	1
HAUS3	0.000908838	0.297427	0.208	0.134	1
LINC01237	0.000910229	0.534822	0.191	0.124	1
SESN3	0.000913969	0.870006	0.127	0.074	1
GOLGA6L4	0.000914709	0.405835	0.223	0.15	1
PBK	0.000916283	0.520883	0.163	0.1	1
BRPF3-AS1	0.000917803	1.81493	0.028	0.006	1
FAM189A1	0.000919158	0.661934	0.131	0.076	1
CAAP1	0.00092006	0.250033	0.456	0.351	1
CASD1	0.000921609	0.220186	0.339	0.245	1
XRCC4	0.000922878	0.26096	0.436	0.327	1
GPC4	0.000925523	-0.952165	0.108	0.167	1
EXT2	0.000925767	0.292546	0.277	0.193	1
ENSG00000283696	0.000933465	0.695287	0.125	0.072	1
KIAA2013	0.000935582	0.262742	0.247	0.167	1
TMBIM1	0.000937927	0.312429	0.292	0.207	1
GRN	0.000938709	0.32483	0.295	0.207	1
ENSG00000280145	0.000939997	0.322903	0.242	0.165	1
NIT2	0.000942221	0.205254	0.337	0.239	1
MS4A5	0.000945469	1.43529	0.048	0.017	1
KLHL1	0.000945469	1.43529	0.048	0.017	1
TST	0.000945469	1.43529	0.048	0.017	1
TRIM9	0.000945523	2.34218	0.023	0.004	1
SBF2	0.000948904	0.141829	0.855	0.804	1
TANK	0.000949496	0.355272	0.251	0.172	1
LINC00670	0.000950081	0.91815	0.099	0.052	1
NUP93	0.000952113	0.180879	0.546	0.411	1
FOXK2	0.000953396	-0.30261	0.776	0.767	1
CD58	0.000953478	1.44171	0.048	0.017	1
RNGTT	0.000954192	0.193785	0.604	0.47	1
FAM76A	0.000955737	-0.684103	0.182	0.25	1
PALB2	0.000955939	0.337785	0.267	0.185	1
ELOC	0.000960455	0.2116	0.33	0.233	1
NIFK	0.000960707	0.324348	0.293	0.209	1
SNHG6	0.000962157	-0.616682	0.376	0.428	1
CHIC2	0.000964037	0.5076	0.175	0.111	1
LINC02267	0.000966015	0.242116	0.618	0.507	1
NBPF14	0.000966358	0.342177	0.27	0.19	1
EIF2S2	0.000966676	-0.37238	0.65	0.655	1
LYPLAL1	0.000967575	0.416177	0.214	0.141	1
TBC1D12	0.000967704	0.349607	0.235	0.159	1
VAV2	0.0009689	0.124659	0.924	0.924	1
CLASRP	0.000971937	0.234662	0.633	0.504	1
GOLGA2	0.000973193	0.188826	0.451	0.333	1
RDH11	0.000974654	0.212099	0.473	0.359	1
PIEZO1	0.000977125	-0.557905	0.429	0.465	1
PMPCB	0.000977408	0.271787	0.329	0.233	1
GIT1	0.000978255	0.454652	0.163	0.1	1
PHAF1	0.000979717	0.236413	0.352	0.254	1
SAMD4A	0.000983937	0.668088	0.111	0.061	1
ABHD11	0.000984702	-0.798602	0.12	0.183	1
ZNF345	0.000985567	0.650299	0.147	0.089	1
FAM151B	0.000990041	0.317465	0.203	0.13	1
ARMC5	0.000993134	1.44171	0.049	0.018	1
ZNF274	0.000996304	0.330891	0.295	0.212	1
MIATNB	0.00100348	0.249201	0.27	0.185	1
SLC7A10	0.00100706	1.3928	0.049	0.018	1
ZNF630	0.00101142	0.832502	0.097	0.051	1
NOVA1	0.00101478	1.73646	0.037	0.011	1
LINC01445	0.00101598	1.35425	0.049	0.018	1
HPGD	0.00101646	-1.07251	0.104	0.161	1
CORO1C	0.00101818	0.180679	0.597	0.471	1
PCYT2	0.00101863	-0.710654	0.189	0.256	1
TRMT13	0.00101919	0.361985	0.256	0.178	1
AZI2	0.00102063	0.606081	0.138	0.082	1
ENSG00000288899	0.00102065	0.266333	0.339	0.248	1
ERI3	0.00102083	0.167178	0.528	0.393	1
FXYD4	0.00102246	-1.13144	0.039	0.083	1
ANKRD13B	0.0010225	0.587933	0.138	0.082	1
PHTF1	0.00102442	0.459158	0.203	0.134	1
CYP46A1	0.00102446	1.67233	0.037	0.011	1
ENSG00000272954	0.00102446	1.67233	0.037	0.011	1
NAT8L	0.00102446	1.67233	0.037	0.011	1
MBLAC2	0.00102446	1.67233	0.037	0.011	1
FRYL	0.00102893	0.181185	0.754	0.598	1
CPEB4	0.00103156	0.611784	0.127	0.073	1
DAG1	0.00103319	-0.406955	0.572	0.582	1
EPC1	0.00103595	0.248518	0.398	0.295	1
PIGX	0.00103659	0.357179	0.228	0.154	1
RGL3	0.00103777	0.125301	0.505	0.376	1
SGK1	0.00103985	0.248826	0.269	0.184	1
ENSG00000235271	0.00104047	1.21289	0.049	0.018	1
CHRNA10	0.00104445	1.53482	0.037	0.011	1
RAB34	0.00104635	1.00431	0.09	0.046	1
ANKAR	0.00104809	0.889917	0.094	0.049	1
GPR137C	0.00104846	0.578543	0.113	0.062	1
LINC00910	0.00104847	-0.773077	0.193	0.257	1
TMED4	0.00105182	0.208836	0.337	0.243	1
TMEM54	0.00105224	0.697551	0.12	0.068	1
MTMR14	0.00105654	0.18356	0.304	0.213	1
ENSG00000223786	0.00105961	0.949859	0.092	0.048	1
ZNF784	0.00106241	1.35425	0.051	0.02	1
BDH1	0.00106548	0.949859	0.09	0.046	1
TGDS	0.00106733	0.432136	0.196	0.128	1
ENSG00000234208	0.00106749	0.485912	0.191	0.124	1
HIKESHI	0.00106976	0.435286	0.217	0.146	1
CFAP77	0.00107136	1.31909	0.051	0.02	1
LINC00665	0.00107441	0.165933	0.53	0.41	1
TXNDC15	0.00107679	0.534822	0.152	0.093	1
DPP3	0.0010778	0.584863	0.148	0.09	1
PEX10	0.00107852	0.750551	0.115	0.065	1
TLE4	0.00107933	0.247849	0.348	0.254	1
PDS5B	0.00108125	0.184116	0.534	0.401	1
NAA15	0.00108298	0.146433	0.723	0.541	1
LYPD5	0.00108478	1.11978	0.051	0.02	1
ALKBH8	0.00108584	0.668678	0.131	0.077	1
AACS	0.00108641	0.404565	0.343	0.259	1
TMEM18	0.0010868	0.45972	0.205	0.135	1
SUPV3L1	0.0010905	0.321828	0.325	0.238	1
TYMSOS	0.00109411	0.987334	0.088	0.045	1
HYDIN	0.00110065	0.940814	0.09	0.046	1
CNKSR3	0.00110065	0.940814	0.09	0.046	1
NCK2	0.00110678	-0.635942	0.299	0.356	1
NDUFC1	0.00110724	0.288182	0.193	0.124	1
LMAN2	0.00110886	0.119784	0.56	0.426	1
SPA17	0.00111142	1.31909	0.053	0.021	1
IPO8	0.00111414	0.240466	0.359	0.259	1
DM1-AS	0.00111844	0.997794	0.087	0.044	1
PPP1R3E	0.00112033	1.28689	0.053	0.021	1
UBE2F	0.00112122	0.294282	0.348	0.255	1
CREBBP	0.00112209	0.190606	0.597	0.461	1
B9D1	0.00112254	0.550942	0.148	0.09	1
DDIAS	0.00112347	0.410067	0.242	0.168	1
ENSG00000235978	0.00112417	1.1478	0.08	0.039	1
ZNF692	0.00112424	0.259419	0.387	0.288	1
ERO1B	0.00112445	0.551124	0.14	0.083	1
UBXN7	0.00112677	0.360617	0.293	0.211	1
ZFP42	0.00113168	-0.619399	0.293	0.351	1
LANCL1	0.00113581	0.90828	0.09	0.046	1
CD81-AS1	0.00114143	0.618238	0.145	0.088	1
ZNF552	0.00114252	0.564266	0.155	0.096	1
LINC01720	0.00114321	1.89739	0.03	0.007	1
ENSG00000258763	0.00114321	1.89739	0.03	0.007	1
ENSG00000235774	0.00114321	1.89739	0.03	0.007	1
CXXC4-AS1	0.00114321	1.89739	0.03	0.007	1
NIPAL2	0.00114321	1.89739	0.03	0.007	1
SMARCD3	0.00114746	1.30036	0.055	0.022	1
CRAT37	0.00114875	1.66035	0.039	0.012	1
AP5B1	0.00115413	1.28689	0.055	0.022	1
PLK5	0.00115413	1.28689	0.055	0.022	1
CENPJ	0.00115453	0.242493	0.456	0.345	1
LINC02021	0.00115601	0.674225	0.129	0.076	1
FBXL19	0.00115762	0.593716	0.163	0.102	1
CADPS2	0.00115924	0.654121	0.102	0.055	1
VCPIP1	0.00115942	0.500875	0.141	0.084	1
ZFYVE28	0.00116298	0.826285	0.122	0.071	1
TDRD12	0.00116422	0.878776	0.106	0.059	1
UNC5B	0.00116854	0.218638	0.24	0.162	1
SNRPC	0.00116966	0.17554	0.36	0.259	1
TP53I3	0.00117121	1.30036	0.057	0.023	1
FOXM1	0.00117145	0.114142	0.481	0.351	1
ABHD17B	0.00117194	0.45375	0.256	0.182	1
NSMCE1	0.0011742	0.534822	0.163	0.102	1
UPF3A	0.00117719	0.142504	0.47	0.355	1
HSPB1	0.00117823	0.7117	0.125	0.073	1
SV2C	0.00117854	1.21289	0.055	0.022	1
BTN2A2	0.00117854	1.21289	0.055	0.022	1
PLA2G4F	0.00118092	1.03732	0.081	0.04	1
KNTC1	0.00118301	0.174093	0.735	0.57	1
ZNRF3-IT1	0.00118538	0.398133	0.242	0.168	1
ZDHHC23	0.00119063	0.573816	0.122	0.07	1
RAB28	0.00119385	0.174711	0.383	0.278	1
CDC25B	0.00119438	0.395271	0.205	0.135	1
RABL2B	0.00119657	0.498296	0.136	0.08	1
PCMT1	0.00119691	0.129044	0.622	0.473	1
LSM4	0.0011974	-0.770033	0.256	0.312	1
TTK	0.00119807	0.419345	0.228	0.155	1
SLC39A13	0.00120535	0.715394	0.113	0.063	1
MFF-DT	0.00120626	1.28484	0.06	0.026	1
PLSCR1	0.00120819	0.381665	0.2	0.13	1
INTS13	0.00120879	0.350699	0.288	0.205	1
ARHGEF26	0.00120892	0.24754	0.283	0.198	1
INTS12	0.00120941	0.562303	0.164	0.104	1
GTF2B	0.00121	0.296662	0.249	0.17	1
ENSG00000287713	0.00121055	-1.67463	0.012	0.043	1
CBARP	0.00121107	1.20467	0.057	0.023	1
MYH11	0.00121215	1.24532	0.058	0.024	1
MIS18BP1	0.00121889	0.176562	0.71	0.566	1
NUP42	0.00121905	0.162421	0.565	0.445	1
NUDT22	0.00122133	0.790079	0.12	0.07	1
FN3K	0.00122847	0.808997	0.088	0.045	1
AMFR	0.00123139	0.359735	0.247	0.171	1
SCARB2	0.00123156	0.206536	0.438	0.332	1
SYCE1L	0.00123899	0.584863	0.143	0.087	1
LRRC28	0.00124273	0.323318	0.263	0.183	1
ARHGEF39	0.00124381	0.934429	0.101	0.055	1
ZNF627	0.00125363	0.358395	0.205	0.134	1
TTC17	0.00125401	0.133331	0.83	0.741	1
AMMECR1	0.00125405	0.33095	0.307	0.224	1
OPRM1	0.00125405	1.18118	0.06	0.026	1
COL7A1	0.00125514	1.07539	0.076	0.037	1
RGMB	0.00125559	1.19779	0.064	0.028	1
EXOSC7	0.00125615	0.435907	0.24	0.167	1
MAIP1	0.0012562	0.499198	0.136	0.08	1
KCTD13	0.00125756	0.400521	0.187	0.121	1
HPS1	0.00125808	0.357944	0.187	0.121	1
ONECUT2	0.00126043	2.53482	0.019	0.002	1
LINC01494	0.00126043	2.53482	0.019	0.002	1
FANCG	0.00126479	0.503113	0.198	0.132	1
CASC19	0.00126543	1.18118	0.062	0.027	1
BMS1	0.00126793	0.221664	0.346	0.252	1
PRPS1	0.00126844	1.13749	0.069	0.032	1
PLEKHB1	0.00127507	1.59372	0.041	0.013	1
PARP11	0.00127587	0.36321	0.283	0.202	1
GSPT1	0.00127851	0.165223	0.68	0.54	1
SAMMSON	0.00127969	1.11978	0.069	0.032	1
UHRF1	0.00128048	0.339097	0.348	0.26	1
COL4A5	0.00128166	1.04006	0.074	0.035	1
SLC35A2	0.00128424	0.386976	0.216	0.144	1
ENSG00000254459	0.00128466	1.11978	0.06	0.026	1
DDX49	0.00128666	0.406238	0.191	0.124	1
ENSG00000259396	0.00128895	1.53482	0.041	0.013	1
ENSG00000212978	0.00128895	1.53482	0.041	0.013	1
C6orf136	0.00128941	0.442458	0.191	0.126	1
KIF21B	0.00129268	1.08502	0.071	0.033	1
LRP3	0.00129268	1.08502	0.071	0.033	1
ENSG00000283415	0.0012937	0.643756	0.092	0.048	1
PLPPR2	0.00129436	1.11978	0.067	0.03	1
GEMIN2	0.00129576	0.549177	0.163	0.102	1
ENSG00000228352	0.00129804	1.06916	0.071	0.033	1
RAB3IL1	0.00129885	1.11978	0.064	0.028	1
RGS14	0.00129947	0.686825	0.122	0.071	1
LRFN4	0.00130072	1.10186	0.067	0.03	1
PXDNL	0.00130175	0.718268	0.11	0.061	1
KLHDC4	0.00130248	0.15631	0.585	0.452	1
APTR	0.0013026	0.451566	0.168	0.106	1
SMC1A	0.0013035	0.221024	0.65	0.534	1
TRIB3	0.00130417	-1.0095	0.058	0.107	1
ENSG00000267723	0.00130435	0.346889	0.182	0.116	1
EEPD1	0.00130785	1.10186	0.065	0.029	1
STXBP5-AS1	0.00131184	0.879957	0.081	0.04	1
TFB2M	0.00131249	0.413685	0.219	0.149	1
ENSG00000267575	0.00131416	1.02025	0.072	0.034	1
FABP3	0.00131741	-1.05973	0.081	0.134	1
NIPA1	0.00132057	0.651861	0.125	0.073	1
EMC4	0.00132548	0.198538	0.242	0.162	1
PPP6R1	0.00132772	0.360426	0.27	0.191	1
TMCC2	0.00133122	1.06534	0.064	0.028	1
SH3RF2	0.00133671	0.518702	0.145	0.088	1
LINC02725	0.00133733	2.11978	0.025	0.005	1
RARG	0.00133733	2.11978	0.025	0.005	1
ENSG00000288923	0.00133733	2.11978	0.025	0.005	1
ENSG00000251670	0.00133733	2.11978	0.025	0.005	1
EMC7	0.00134321	0.310926	0.219	0.148	1
IMPA2	0.00135179	0.222544	0.465	0.361	1
MYRF	0.0013522	0.781462	0.117	0.067	1
LRCH4	0.00135269	0.279565	0.295	0.21	1
NGLY1	0.00135319	0.367222	0.224	0.152	1
ENSG00000237844	0.00135416	0.666925	0.125	0.073	1
CTTNBP2NL	0.0013556	0.249067	0.322	0.232	1
GAREM2	0.00135579	1.01287	0.067	0.03	1
GOLGA1	0.00135608	0.294559	0.244	0.167	1
SLCO1B1	0.00135728	0.998769	0.069	0.032	1
DDX39A	0.00135731	0.21542	0.454	0.345	1
KATNIP	0.00136468	0.15686	0.509	0.388	1
BORA	0.00136884	0.408374	0.207	0.138	1
AK8	0.00137298	0.93692	0.064	0.028	1
TMEM60	0.00137454	0.998769	0.065	0.029	1
DDX17	0.00137767	-0.280184	0.753	0.759	1
NEPRO-AS1	0.00138126	0.972943	0.069	0.032	1
GNL3	0.00138272	-0.251446	0.804	0.833	1
SLC25A39	0.00138354	0.199219	0.569	0.451	1
CDC73	0.0013855	0.300633	0.366	0.273	1
SNF8	0.00138597	0.139917	0.56	0.437	1
MTRNR2L4	0.00138698	1.78275	0.032	0.009	1
PRAM1	0.00138698	1.78275	0.032	0.009	1
ZNF470-DT	0.00139216	1.53482	0.042	0.015	1
ARSD	0.00139216	1.53482	0.042	0.015	1
PEAK1	0.00139453	-0.54107	0.431	0.467	1
PRKRIP1	0.00139724	-0.185172	0.807	0.835	1
ROBO2	0.00139728	0.417904	0.226	0.155	1
MIR9-1HG	0.00139997	-0.69563	0.24	0.301	1
ZNF75A	0.00140488	0.413685	0.212	0.143	1
ENSG00000275601	0.00140823	1.47824	0.042	0.015	1
LGALSL-DT	0.00140823	1.47824	0.042	0.015	1
ENSG00000242375	0.00140858	1.1074	0.088	0.046	1
HEATR6	0.00141892	0.323318	0.272	0.191	1
ENSG00000273270	0.00142127	1.42791	0.042	0.015	1
ZNF480	0.00142613	0.294508	0.244	0.167	1
XRCC5	0.00142943	0.175169	0.852	0.818	1
CEP164	0.00143461	0.17906	0.36	0.263	1
PCDHGC3	0.00143583	1.37132	0.042	0.015	1
JUN	0.00143845	1.32332	0.032	0.009	1
ENSG00000228541	0.0014405	-0.819609	0.122	0.182	1
CA5B	0.00144181	0.235942	0.376	0.282	1
EHMT2	0.00144332	0.306553	0.35	0.263	1
TMX1	0.00144695	0.204281	0.261	0.178	1
ATP13A3-DT	0.00145093	1.32837	0.042	0.015	1
PCGF2	0.0014535	0.409291	0.198	0.13	1
SLC12A8	0.001457	0.550419	0.148	0.091	1
TMUB2	0.00145738	0.501655	0.193	0.128	1
SLC9A7	0.00145943	0.440955	0.189	0.124	1
YIPF5	0.00146052	0.941447	0.092	0.049	1
TIMP2	0.00146093	0.45236	0.168	0.106	1
DSN1	0.00146731	0.403577	0.171	0.109	1
PFDN6	0.00146762	0.305576	0.276	0.195	1
FRMPD4	0.00146788	0.486459	0.141	0.085	1
UCHL3	0.00147008	0.339376	0.286	0.206	1
ARHGAP32	0.00148237	-0.309365	0.68	0.69	1
ZNF529	0.00148711	0.314856	0.26	0.182	1
IPPK	0.0014898	0.26701	0.309	0.222	1
LLGL1	0.0014911	0.55719	0.111	0.062	1
CEP72	0.00149128	0.301845	0.3	0.216	1
XPO4	0.00149144	0.166934	0.694	0.567	1
BMPR1A	0.00149634	-0.283372	0.622	0.63	1
SNX1	0.00150053	-0.990269	0.069	0.12	1
SYT17	0.00150484	0.720037	0.127	0.076	1
ALDH6A1	0.00150613	0.878776	0.108	0.061	1
CNOT2	0.00150624	0.190428	0.59	0.466	1
DNAJA4	0.0015065	0.462672	0.133	0.078	1
COL28A1	0.00150823	0.720378	0.099	0.054	1
BMP2K	0.00151212	0.259404	0.405	0.306	1
TRMT2B	0.00151571	0.423073	0.23	0.159	1
HTATIP2	0.00151708	0.586661	0.134	0.08	1
TMEM229B	0.00151727	1.42791	0.044	0.016	1
PREP	0.00151777	0.249592	0.329	0.239	1
ENSG00000225761	0.00151932	0.521147	0.175	0.113	1
LTBP3	0.00152291	0.707658	0.102	0.056	1
ENSG00000235288	0.0015237	0.320697	0.239	0.165	1
CPD	0.00152797	0.487125	0.191	0.127	1
NUP155	0.00152907	0.195969	0.693	0.555	1
EXOSC6	0.00153081	0.307411	0.198	0.13	1
RNMT	0.0015355	0.257118	0.32	0.233	1
DLG1	0.00154491	0.139742	0.862	0.845	1
RAB27A	0.00154776	0.495828	0.124	0.072	1
ZNF3	0.00155078	0.161668	0.475	0.354	1
SPAG9	0.00155081	0.169718	0.671	0.527	1
MTRF1L	0.00155358	0.61011	0.101	0.055	1
PPM1D	0.00156607	0.262569	0.375	0.28	1
CERS6	0.00156639	0.648479	0.104	0.057	1
TMEM220	0.00157201	0.557905	0.104	0.057	1
RFNG	0.00157208	0.316516	0.306	0.223	1
PIGN	0.00157287	0.253215	0.412	0.313	1
MRTFB	0.0015742	0.165588	0.572	0.438	1
MPG	0.00157723	0.406498	0.145	0.088	1
AGGF1	0.00158283	0.565519	0.154	0.096	1
ZNF195	0.00158313	0.137122	0.422	0.311	1
URI1	0.00158479	0.178893	0.682	0.549	1
RNF167	0.00159064	0.378096	0.272	0.195	1
PSPC1	0.00159315	0.146588	0.912	0.86	1
TAOK2	0.00159692	0.344599	0.239	0.165	1
CDK9	0.00159706	0.357944	0.226	0.154	1
POLR2A	0.00159893	0.157664	0.456	0.344	1
SEPHS1	0.00159942	0.244566	0.283	0.2	1
SNHG32	0.00160266	-0.509325	0.44	0.477	1
PRSS8	0.00160652	-0.583902	0.307	0.365	1
INSIG2	0.00161057	0.779934	0.11	0.062	1
LINC00963	0.00161172	1.75721	0.034	0.01	1
MAPK10	0.00161179	0.863445	0.09	0.048	1
THBS3-AS1	0.00161546	1.38282	0.046	0.017	1
TLCD5	0.00161546	1.38282	0.046	0.017	1
HEXD-IT1	0.00161546	1.38282	0.046	0.017	1
L3MBTL1	0.00161548	0.18991	0.399	0.299	1
TROAP	0.00162295	0.319697	0.29	0.209	1
DNAJC28	0.00162537	1.68682	0.034	0.01	1
FBXO8	0.00162537	1.68682	0.034	0.01	1
NUP210	0.0016333	0.27563	0.274	0.194	1
P4HA2	0.00163862	0.736456	0.111	0.063	1
ENSG00000275016	0.00164362	1.46771	0.034	0.01	1
MELTF	0.00164428	0.197049	0.254	0.174	1
CCDC26	0.00164687	0.573296	0.12	0.07	1
TMEM163	0.00164731	1.28971	0.046	0.017	1
HMGB3	0.00164927	0.34329	0.237	0.163	1
GALNT3	0.00165971	0.295484	0.217	0.145	1
ENSG00000232949	0.00166033	-1.21061	0.028	0.066	1
COQ10A	0.00166102	0.534822	0.147	0.09	1
ENSG00000280136	0.00167093	0.625587	0.138	0.084	1
DYNC2I2	0.00167951	0.251713	0.325	0.237	1
CORO1A	0.00167996	1.3928	0.048	0.018	1
SPSB3	0.00168441	0.291551	0.35	0.26	1
HPS3	0.00168568	0.393466	0.221	0.151	1
TTC26	0.00168575	0.483292	0.18	0.118	1
ATAD3C	0.00168603	0.885319	0.087	0.045	1
ZNF781	0.00168603	0.885319	0.087	0.045	1
ZNF169	0.00168683	0.495293	0.173	0.112	1
MESD	0.00169097	0.293344	0.336	0.25	1
LETM1	0.00169717	-0.669133	0.212	0.276	1
CETN3	0.00169781	0.385444	0.177	0.113	1
TERF1	0.00169808	0.145968	0.412	0.305	1
CTNNA1	0.00169891	-0.293437	0.661	0.67	1
LINC02492	0.00170252	1.34218	0.048	0.018	1
TARID	0.00170252	1.34218	0.048	0.018	1
SUMO1	0.00170375	0.298285	0.283	0.201	1
GNPAT	0.00170758	0.553681	0.131	0.078	1
PIGB	0.00171432	0.534822	0.141	0.087	1
FKBP3	0.00172086	0.431728	0.216	0.148	1
CCDC144NL-AS1	0.00172099	0.979607	0.083	0.043	1
PMVK	0.00172515	0.836478	0.085	0.044	1
ERGIC2	0.00172598	0.116218	0.438	0.323	1
TRIM61	0.00172988	0.429469	0.115	0.065	1
ZDHHC18	0.00173207	0.352445	0.228	0.156	1
ENSG00000226332	0.00173621	1.25471	0.048	0.018	1
MRPS36	0.00174023	0.268428	0.239	0.165	1
MASTL	0.00174861	0.16844	0.419	0.313	1
ENSG00000289439	0.00175176	1.94986	0.027	0.006	1
POF1B	0.00175176	1.94986	0.027	0.006	1
DHX57	0.0017575	0.146024	0.548	0.429	1
ZNF431	0.00176091	0.212081	0.473	0.368	1
TAF5L	0.00176741	0.392082	0.201	0.134	1
ATP12A	0.00176989	-0.512045	0.516	0.522	1
ARAF	0.00177568	0.383955	0.208	0.141	1
MTRFR	0.00177831	0.496348	0.178	0.117	1
SCRN3	0.00178384	0.568769	0.14	0.085	1
KCNIP4	0.00178616	0.568374	0.14	0.085	1
POU2F1	0.00178897	0.206552	0.774	0.676	1
B3GNTL1	0.00178966	0.336596	0.207	0.139	1
MIR4527HG	0.00179198	1.27179	0.049	0.02	1
PTCHD1-AS	0.00179448	0.819551	0.104	0.059	1
FTSJ1	0.00179449	0.4257	0.223	0.154	1
NIPSNAP2	0.00179598	0.268243	0.376	0.285	1
NAA50	0.00180375	0.151118	0.516	0.395	1
AKIRIN2	0.00180414	0.15631	0.274	0.193	1
DAGLA	0.00180753	0.949859	0.081	0.041	1
ASS1	0.0018079	0.286894	0.383	0.291	1
BACE1-AS	0.00181073	1.33129	0.051	0.021	1
CCDC186	0.00181425	0.340249	0.277	0.199	1
TTC19	0.00181668	0.133053	0.509	0.387	1
LEMD1	0.00181686	1.31909	0.051	0.021	1
ENSG00000286724	0.00181686	1.31909	0.051	0.021	1
WHRN	0.00181817	0.384405	0.152	0.094	1
MIR3677HG	0.00182083	1.73646	0.035	0.011	1
GATAD2A	0.00182199	-0.238379	0.848	0.865	1
SELENOI	0.00182587	-0.545797	0.369	0.415	1
RFLNA	0.00182968	-0.654732	0.224	0.288	1
LINC00578	0.00183189	0.747816	0.087	0.045	1
NLRX1	0.00183365	1.28689	0.051	0.021	1
ART5	0.00183607	1.67233	0.035	0.011	1
FEZ1	0.00183673	0.849695	0.085	0.044	1
CPVL	0.00183865	0.128481	0.657	0.518	1
ARMCX2	0.00184351	1.27179	0.051	0.021	1
LINC02235	0.00184528	1.33129	0.053	0.022	1
DDX23	0.0018483	0.267342	0.318	0.232	1
UBE2U	0.00185286	1.60521	0.035	0.011	1
ENSG00000256341	0.00185286	1.60521	0.035	0.011	1
ENSG00000283108	0.00185286	1.60521	0.035	0.011	1
ICAM5	0.00185286	1.60521	0.035	0.011	1
SLC17A7	0.00185286	1.60521	0.035	0.011	1
ENSG00000251170	0.00185286	1.60521	0.035	0.011	1
FAM89A	0.00185354	-1.65281	0.014	0.044	1
TRAM1	0.00185461	0.28917	0.254	0.178	1
CFAP221	0.00185682	1.24109	0.051	0.021	1
NR3C1	0.00185682	1.24109	0.051	0.021	1
TBC1D17	0.00186034	0.492178	0.163	0.104	1
PRMT8	0.00186115	0.910331	0.08	0.04	1
ZFYVE26	0.00186668	0.24204	0.258	0.18	1
SHARPIN	0.00187203	0.367094	0.233	0.162	1
FASTKD5	0.00187549	0.680252	0.12	0.071	1
DLG4	0.00187758	0.982281	0.078	0.039	1
RIPOR1	0.00187898	0.730742	0.104	0.059	1
ACY1	0.00188096	0.349076	0.216	0.146	1
ERCC3	0.00188604	0.233789	0.426	0.328	1
ENSG00000267040	0.0018864	1.46771	0.035	0.011	1
LAMB2	0.00189078	0.625587	0.134	0.082	1
TEX10	0.00189782	0.239187	0.417	0.322	1
GRIN2A	0.00189803	1.24109	0.053	0.022	1
SLC12A2	0.00190236	0.613893	0.124	0.073	1
PSMC6	0.00190501	0.271787	0.394	0.304	1
ENSG00000285783	0.00191018	0.994253	0.076	0.038	1
MTMR9	0.00191023	0.257484	0.277	0.196	1
ENSG00000249815	0.00191079	1.02667	0.074	0.037	1
YWHAE	0.00191571	0.20104	0.717	0.571	1
GDA	0.00192244	0.901604	0.08	0.04	1
NT5DC3	0.00192581	-0.732658	0.178	0.239	1
HAX1	0.00192742	0.372347	0.23	0.159	1
UBE2G1	0.00192744	0.158867	0.88	0.84	1
C10orf67	0.00192809	2.23526	0.021	0.004	1
NOX4	0.00192809	2.23526	0.021	0.004	1
DBP	0.00192809	2.23526	0.021	0.004	1
HAUS4	0.00192832	0.378096	0.205	0.139	1
SRP54	0.00193187	0.200086	0.44	0.338	1
C7orf26	0.00193572	0.222034	0.403	0.305	1
DACH2	0.00193726	1.07248	0.072	0.035	1
RAD51AP1	0.00193833	0.242824	0.366	0.272	1
TBP	0.00193891	0.493002	0.118	0.068	1
PRPF38B	0.00194213	0.138274	0.721	0.579	1
GDPD4	0.00194248	1.21289	0.055	0.023	1
SPON1-AS1	0.0019453	1.22997	0.057	0.024	1
ITCH-IT1	0.00194643	0.662201	0.118	0.07	1
ABCA13	0.00194912	0.893903	0.095	0.052	1
GEN1	0.00194916	0.219757	0.41	0.313	1
ZNF28	0.00195086	0.368172	0.293	0.217	1
CHAC1	0.00195586	-1.89814	0.007	0.032	1
ENSG00000243797	0.00195705	1.22071	0.06	0.027	1
NDUFA8	0.00195989	0.554451	0.124	0.073	1
FAM200B	0.00196252	1.0542	0.071	0.034	1
LINC02307	0.00196488	1.19779	0.062	0.028	1
ENSG00000242282	0.00196661	0.897392	0.078	0.039	1
ZDHHC1	0.00196706	1.08502	0.069	0.033	1
ENSG00000274976	0.0019701	-1.33025	0.023	0.057	1
COA8	0.00198745	0.309887	0.35	0.262	1
TIRAP	0.00198764	0.994253	0.072	0.035	1
TCHP	0.00199141	-0.862771	0.088	0.141	1
ENSG00000228274	0.00199665	1.13889	0.064	0.029	1
ZNF570	0.00200351	1.16285	0.058	0.026	1
UBIAD1	0.00200562	0.496348	0.182	0.121	1
MAP7	0.00200659	-0.649011	0.293	0.345	1
PRH1	0.00200785	0.121294	0.935	0.935	1
TTYH2	0.0020121	0.933371	0.094	0.051	1
GPR89B	0.00201642	0.294818	0.337	0.255	1
CD2BP2	0.00201843	0.365846	0.254	0.182	1
ZFP69	0.00202252	1.06534	0.067	0.032	1
IGF2R	0.00202376	-0.543181	0.362	0.412	1
PHGDH	0.00202512	-0.608542	0.309	0.359	1
SLTM	0.00202876	0.155597	0.686	0.54	1
PTPN23	0.00203044	0.245315	0.272	0.194	1
SAR1B	0.00203048	0.296035	0.24	0.167	1
DNAJB9	0.00203234	1.11978	0.06	0.027	1
NUF2	0.00203265	0.256765	0.309	0.224	1
ENSG00000289463	0.00203417	0.972943	0.069	0.033	1
ENSG00000242029	0.00203895	0.154638	0.783	0.68	1
PDHX	0.00204064	0.334884	0.235	0.163	1
ENSG00000243276	0.00204219	0.824328	0.11	0.063	1
ENSG00000261799	0.00204544	1.59895	0.037	0.012	1
ENSG00000257004	0.00204544	1.59895	0.037	0.012	1
ENSG00000243620	0.0020457	1.02786	0.064	0.029	1
USP1	0.0020484	0.256635	0.32	0.233	1
ENSG00000232063	0.00204892	0.80784	0.095	0.052	1
VPS28	0.00205099	0.20522	0.403	0.305	1
SCRN2	0.00205527	0.534822	0.143	0.089	1
PIAS4	0.00205676	0.368463	0.265	0.19	1
COQ10B	0.00206254	0.583731	0.143	0.089	1
LINC02754	0.0020631	0.994253	0.057	0.024	1
C2	0.002064	1.01287	0.067	0.032	1
RPP30	0.00206502	0.410374	0.18	0.118	1
ENSG00000274979	0.00206549	1.53482	0.037	0.012	1
ZNF8-DT	0.00206549	1.53482	0.037	0.012	1
SCUBE1	0.00206549	1.53482	0.037	0.012	1
KNG1	0.00206549	1.53482	0.037	0.012	1
FAM184B	0.00206549	1.53482	0.037	0.012	1
EPHX2	0.00206549	1.53482	0.037	0.012	1
LINC00491	0.00206618	0.427907	0.187	0.124	1
MTERF4	0.00206736	0.397318	0.193	0.128	1
EFS	0.0020889	0.707658	0.101	0.056	1
HMCES	0.00210013	0.442899	0.129	0.077	1
CARHSP1	0.0021008	0.247311	0.366	0.277	1
TMEM109	0.00210179	0.439963	0.163	0.104	1
GPR135	0.00210297	1.40929	0.037	0.012	1
ALDH3A2	0.00210516	0.327309	0.274	0.198	1
GUCD1	0.0021202	0.768021	0.11	0.063	1
ZNF483	0.0021223	-0.806215	0.15	0.207	1
GINS3	0.00212314	0.496348	0.122	0.072	1
ENSG00000286107	0.00212565	0.989388	0.064	0.029	1
MMP24OS	0.00213004	0.202552	0.228	0.155	1
FLII	0.002136	0.415633	0.281	0.207	1
CHCHD7	0.00213761	0.446285	0.129	0.077	1
PHKA1	0.00214188	-0.210669	0.929	0.944	1
ATF1	0.00214726	-0.627146	0.302	0.356	1
PRR14	0.00215783	0.391627	0.18	0.118	1
PDCL2	0.00216113	0.850324	0.094	0.051	1
LPAR2	0.00216148	0.223407	0.412	0.31	1
DENND4B	0.00216656	0.268682	0.33	0.245	1
ZFP90	0.0021691	0.303867	0.228	0.157	1
SLC9C2	0.00216939	1.81493	0.028	0.007	1
ENSG00000261697	0.00216939	1.81493	0.028	0.007	1
ENSG00000248744	0.00216939	1.81493	0.028	0.007	1
RNF144B	0.00216939	1.81493	0.028	0.007	1
PCSK1N	0.00216939	1.81493	0.028	0.007	1
DHRS7B	0.00217009	0.26057	0.443	0.343	1
CDKL4	0.00217133	0.984625	0.088	0.048	1
RECQL5	0.00217886	0.313465	0.302	0.223	1
ENSG00000268458	0.00218058	0.405187	0.178	0.117	1
SELENOV	0.00218693	0.631683	0.127	0.077	1
SMU1	0.00218797	0.322601	0.281	0.205	1
TTC9C	0.00219516	0.463563	0.136	0.083	1
SOCS4	0.00219685	0.277664	0.247	0.173	1
RBM14	0.00220887	0.29713	0.447	0.362	1
JAG2	0.00221369	0.61199	0.154	0.099	1
PRKG1	0.00221656	0.534822	0.131	0.079	1
POGZ	0.00221879	0.168754	0.521	0.409	1
NUP153	0.00222226	0.137132	0.731	0.599	1
TM7SF2	0.00222376	0.6304	0.125	0.076	1
RMDN3	0.00222552	0.446691	0.201	0.137	1
NGFR	0.00223356	0.757214	0.108	0.062	1
COG2	0.00224345	0.358791	0.212	0.145	1
UBE2K	0.00224644	0.166418	0.866	0.823	1
TRIM41	0.00224974	0.356824	0.292	0.215	1
TM2D3	0.00225485	0.411965	0.147	0.091	1
FCHO2	0.00225865	0.19526	0.431	0.328	1
ZSCAN20	0.00226061	1.47342	0.039	0.013	1
ENSG00000239381	0.00226061	1.47342	0.039	0.013	1
ECD	0.00227001	0.313407	0.311	0.229	1
INTS11	0.00228522	0.201212	0.562	0.448	1
SPTBN4	0.00228725	0.618238	0.136	0.084	1
KPTN	0.00229053	0.932157	0.087	0.046	1
RRAGC	0.00230019	0.594528	0.127	0.077	1
PELI1	0.00230115	0.23076	0.359	0.266	1
ZNF497	0.00230177	1.35794	0.039	0.013	1
GUSB	0.00230307	0.246742	0.389	0.302	1
PHF19	0.00230869	0.927139	0.101	0.057	1
MRPS35	0.00231008	0.274714	0.438	0.34	1
CDCP1	0.00232625	0.303816	0.267	0.191	1
TSEN2	0.00233377	0.19206	0.325	0.238	1
UBE2D1	0.00233539	0.587289	0.136	0.084	1
ITPA	0.00233851	0.170109	0.426	0.323	1
ADAMTS7	0.00234007	0.382819	0.196	0.132	1
TENM2	0.00234111	0.418177	0.148	0.093	1
CCDC15	0.00234591	1.25103	0.039	0.013	1
DNAH11	0.00234934	0.461573	0.145	0.09	1
LINC02245	0.00235397	0.405131	0.279	0.205	1
SURF6	0.00235501	0.202483	0.472	0.367	1
ENTPD1	0.00236269	1.58927	0.041	0.015	1
CCND1	0.00236993	0.424398	0.145	0.09	1
HADHA	0.00237496	0.193416	0.314	0.227	1
NBAS	0.0023808	0.175398	0.7	0.572	1
HPRT1	0.00238111	0.19602	0.316	0.232	1
EPPK1	0.0023875	0.449933	0.24	0.172	1
UCA1	0.00239256	-1.7382	0.009	0.034	1
SLC35A3	0.00239491	0.226499	0.378	0.283	1
ZSWIM9	0.00239875	0.626452	0.111	0.065	1
INO80E	0.00240965	0.326104	0.313	0.235	1
LINC01478	0.00241002	1.47824	0.041	0.015	1
PTPRH	0.00241002	1.47824	0.041	0.015	1
GNG2	0.00241596	0.863445	0.087	0.046	1
FAM172A	0.00241599	0.114071	0.634	0.489	1
RETSAT	0.0024161	0.425197	0.184	0.122	1
PRPF31	0.00242241	0.323553	0.369	0.284	1
ENSG00000288898	0.00242664	1.03732	0.081	0.043	1
ICMT-DT	0.00243666	1.41934	0.041	0.015	1
C1orf141	0.00243666	1.41934	0.041	0.015	1
SAMD13	0.00243666	1.41934	0.041	0.015	1
TAB1	0.00244313	0.356225	0.207	0.141	1
ASPHD1	0.00244549	1.07796	0.08	0.041	1
NASP	0.00244578	-0.227664	0.832	0.856	1
ENSG00000235450	0.00246196	0.449575	0.178	0.118	1
ENSG00000288839	0.00247335	0.834382	0.102	0.059	1
RSL1D1-DT	0.00247582	0.301458	0.212	0.144	1
GNAS	0.00247677	0.158538	0.708	0.574	1
ENSG00000249753	0.00248121	1.31243	0.041	0.015	1
MNS1	0.00248121	1.31243	0.041	0.015	1
JMJD4	0.00248597	0.601936	0.111	0.065	1
CEP170	0.00248818	0.188497	0.376	0.279	1
SNHG5	0.00249776	-0.255725	0.691	0.722	1
UBE3B	0.00250043	0.297025	0.272	0.196	1
PDE3A	0.00250128	0.845162	0.101	0.057	1
TFPT	0.00250622	0.987334	0.081	0.043	1
ARL1	0.00250815	0.739642	0.115	0.068	1
HARS1	0.00252366	0.260199	0.373	0.285	1
CAPZA1	0.0025254	0.15606	0.555	0.424	1
AAGAB	0.00253483	0.202046	0.33	0.244	1
IK	0.00253571	0.308687	0.265	0.191	1
MCM10	0.00254276	0.175136	0.551	0.433	1
MAP4K1	0.00254615	0.563968	0.159	0.104	1
MARCHF2	0.00254788	0.375165	0.152	0.095	1
CLCC1	0.00255508	0.193978	0.507	0.399	1
ENSG00000287918	0.00255628	1.78275	0.03	0.009	1
PGM2	0.00256023	0.464433	0.231	0.165	1
SSUH2	0.00256301	1.42791	0.042	0.016	1
ZNF761	0.00256533	0.188019	0.398	0.304	1
FAM229A	0.00257532	1.70475	0.03	0.009	1
DPY19L2	0.00257532	1.70475	0.03	0.009	1
SRL	0.00257532	1.70475	0.03	0.009	1
EFEMP1	0.00257532	1.70475	0.03	0.009	1
CLN8-AS1	0.00257532	1.70475	0.03	0.009	1
BTN2A1	0.00257971	0.358972	0.18	0.12	1
ZNF57	0.0025912	0.415083	0.171	0.112	1
ITGB5-AS1	0.0025929	1.37132	0.042	0.016	1
ENSG00000287044	0.0025929	1.37132	0.042	0.016	1
PJA2	0.00259631	0.370936	0.216	0.149	1
LSG1	0.00259634	0.19724	0.461	0.356	1
IKZF4	0.00260591	0.599673	0.143	0.09	1
ENSG00000264290	0.00260638	0.849695	0.083	0.044	1
SAE1	0.00261633	0.175458	0.813	0.696	1
MASP2	0.0026181	1.53482	0.03	0.009	1
ABHD16A	0.00262452	0.398403	0.186	0.123	1
LNCTAM34A	0.00262616	0.467077	0.171	0.113	1
MDFI	0.00262659	0.391627	0.184	0.122	1
DEF8	0.00262819	0.293295	0.316	0.235	1
PHF14	0.00263517	0.160657	0.721	0.588	1
LINC02750	0.00263726	0.960128	0.08	0.041	1
RAMACL	0.00263755	0.910331	0.081	0.043	1
KMT2D	0.002639	0.29631	0.378	0.295	1
C1QL4	0.00264309	2.40929	0.018	0.002	1
ENSG00000289113	0.00264309	2.40929	0.018	0.002	1
FAM66D	0.00264309	2.40929	0.018	0.002	1
CLIC2	0.00264309	2.40929	0.018	0.002	1
ERCC1	0.00264462	0.557542	0.11	0.063	1
HSPD1	0.00264504	-0.323624	0.557	0.584	1
MVD	0.00264581	-0.588106	0.304	0.36	1
SLC1A2	0.00264683	2.02025	0.023	0.005	1
LINC02759	0.00264683	2.02025	0.023	0.005	1
SMCO2	0.00264683	2.02025	0.023	0.005	1
ENSG00000286385	0.00264683	2.02025	0.023	0.005	1
DHRS4	0.00264683	2.02025	0.023	0.005	1
ENSG00000262410	0.00264683	2.02025	0.023	0.005	1
ENSG00000249635	0.00264683	2.02025	0.023	0.005	1
LINC00290	0.00264683	2.02025	0.023	0.005	1
ABHD12	0.00265747	-0.358439	0.648	0.632	1
BTBD10	0.00265766	-0.776177	0.171	0.228	1
NDUFB3	0.00266354	0.534822	0.15	0.096	1
PATZ1	0.00266603	0.605211	0.108	0.062	1
LRFN3	0.00266704	1.43529	0.044	0.017	1
ENSG00000287839	0.00267686	0.363635	0.207	0.141	1
CCNA2	0.00268335	0.418177	0.152	0.096	1
PLEKHF1	0.00268355	-1.34782	0.027	0.061	1
TTC38	0.002687	-0.710654	0.095	0.149	1
LINC01535	0.00268804	0.631037	0.106	0.061	1
ZNF670	0.00269346	0.145879	0.385	0.288	1
TCOF1	0.00269941	0.13675	0.784	0.641	1
PARP6	0.00270202	0.257594	0.346	0.261	1
TSHZ3-AS1	0.00271998	1.34218	0.044	0.017	1
NBPF10	0.00272807	0.518143	0.145	0.091	1
ENSG00000288942	0.00272923	1.32837	0.044	0.017	1
ENSG00000268401	0.00272923	1.32837	0.044	0.017	1
SMC1B	0.00272923	1.32837	0.044	0.017	1
OVCA2	0.00274043	0.42011	0.21	0.146	1
PLAAT5	0.00274966	1.28971	0.044	0.017	1
CAPN3	0.00274966	1.28971	0.044	0.017	1
KCNG1	0.00275123	0.806124	0.111	0.066	1
C9orf78	0.00275501	0.367925	0.173	0.113	1
XRCC1	0.00275539	0.36655	0.163	0.105	1
ERO1A	0.00276093	0.193416	0.325	0.238	1
LRWD1	0.00276447	0.470692	0.145	0.091	1
DIDO1	0.00277181	0.121066	0.663	0.511	1
GPRC5B	0.00277285	-0.747578	0.115	0.171	1
PXMP4	0.00277422	0.879957	0.08	0.041	1
AKR1D1	0.00277962	1.23526	0.044	0.017	1
HEATR1	0.00278443	0.111323	0.633	0.494	1
CRACR2B	0.00278566	0.583185	0.147	0.094	1
FOSL2	0.00279191	-1.24945	0.03	0.066	1
KAT5	0.00279525	0.45043	0.138	0.085	1
TFB1M	0.00280472	0.152003	0.405	0.311	1
HUNK	0.00280576	-0.744561	0.182	0.24	1
TTC34	0.00280988	1.34218	0.046	0.018	1
DENND6B	0.00280988	1.34218	0.046	0.018	1
B4GALT7	0.00281149	0.534822	0.134	0.083	1
PLS3	0.00281477	0.128726	0.608	0.473	1
CAPN5	0.00281685	0.832502	0.097	0.055	1
MAMDC4	0.00281978	0.414912	0.226	0.16	1
FAM189B	0.00282173	0.439402	0.184	0.123	1
MSL1	0.00282331	0.454091	0.208	0.145	1
CTSK	0.00283416	0.939212	0.076	0.039	1
ENSG00000183308	0.00283461	1.1478	0.044	0.017	1
BAIAP2L2	0.00283461	1.1478	0.044	0.017	1
MROH8	0.00284069	0.888459	0.078	0.04	1
KAT7	0.00284367	0.299605	0.295	0.217	1
PIFO	0.00285217	-1.39118	0.016	0.045	1
FOS	0.00285217	-1.39118	0.016	0.045	1
SENP1	0.00286078	0.426297	0.196	0.134	1
USH2A	0.00286175	0.605211	0.106	0.061	1
EPS15-AS1	0.00286628	1.25471	0.046	0.018	1
POMT1	0.0028704	0.237278	0.283	0.205	1
BET1	0.00287796	0.632669	0.101	0.057	1
NSMCE4A	0.0028798	0.35474	0.253	0.182	1
DYNLT2B	0.00288929	0.961087	0.074	0.038	1
MTFR1L	0.00288999	0.84415	0.094	0.052	1
SCARA3	0.00289821	0.510975	0.184	0.124	1
HSP90B1	0.00290212	-0.244563	0.889	0.898	1
TAF12	0.002904	0.245315	0.327	0.243	1
METRNL	0.00290412	-0.827748	0.104	0.157	1
ZFR2	0.00290692	0.555286	0.12	0.072	1
TMEM185A	0.00291758	0.804008	0.08	0.041	1
CSNK2A3	0.00293504	1.68682	0.032	0.01	1
ZNF107	0.00293665	0.222878	0.359	0.27	1
EFNA5	0.00294069	1.04502	0.071	0.035	1
SOCS5	0.00294659	0.417465	0.189	0.128	1
FAM120AOS	0.0029508	0.455095	0.145	0.091	1
PPFIBP1	0.00295418	-0.498066	0.525	0.518	1
FSHR	0.00295588	1.0542	0.069	0.034	1
CD302	0.00295588	1.0542	0.069	0.034	1
GPR137	0.00295844	0.571816	0.129	0.079	1
NRIP3-DT	0.00295887	1.61282	0.032	0.01	1
FRMD6-AS1	0.00295887	1.61282	0.032	0.01	1
C14orf39	0.00295887	1.61282	0.032	0.01	1
ENSG00000239791	0.00295887	1.61282	0.032	0.01	1
RAI14	0.00296403	-0.418145	0.617	0.588	1
ENSG00000259345	0.00296453	0.887124	0.092	0.051	1
C1orf216	0.00296631	0.906791	0.074	0.038	1
MTFP1	0.00297685	0.447359	0.11	0.063	1
ZCCHC7	0.00297944	0.108204	0.901	0.916	1
PIGK	0.0029804	0.348053	0.191	0.129	1
ATXN3	0.00298692	0.185733	0.532	0.42	1
DIABLO	0.00298893	0.279361	0.29	0.212	1
SARAF	0.00299941	0.181941	0.265	0.187	1
PGBD1	0.00300065	1.06916	0.067	0.033	1
TRO	0.00300065	1.06916	0.067	0.033	1
ATP2A1	0.00300453	1.00689	0.071	0.035	1
CLCA4-AS1	0.00300652	1.24109	0.049	0.021	1
SNED1-AS1	0.00300652	1.24109	0.049	0.021	1
TEX15	0.00300652	1.24109	0.049	0.021	1
TRIP11	0.00301103	0.199512	0.394	0.3	1
FAM177A1	0.00301991	0.261803	0.288	0.211	1
LINC01349	0.00302389	1.22288	0.049	0.021	1
ITGA8	0.00302389	1.22288	0.049	0.021	1
MDH1	0.00304041	0.337222	0.307	0.23	1
LINC01012	0.00304108	0.484196	0.143	0.09	1
DPCD	0.00304643	0.998769	0.069	0.034	1
ALG5	0.0030466	0.419345	0.201	0.139	1
SHROOM4	0.00304747	1.34218	0.053	0.023	1
PCNT	0.00304775	0.115715	0.629	0.493	1
ZNF444	0.0030515	0.589963	0.134	0.084	1
OARD1	0.0030529	0.317793	0.235	0.166	1
ZFYVE19	0.00305854	0.442563	0.168	0.111	1
ZNF677	0.0030595	0.355272	0.143	0.089	1
EP300-AS1	0.0030596	1.09425	0.048	0.02	1
ALOX12-AS1	0.00306304	0.436418	0.143	0.09	1
TRMT10B	0.00307867	0.51888	0.147	0.094	1
CLHC1	0.00308207	1.05677	0.085	0.046	1
ENSG00000260141	0.00308701	1.19378	0.051	0.022	1
DHRS4L2	0.00308749	1.21289	0.053	0.023	1
RAB37	0.00308749	1.21289	0.053	0.023	1
GABBR1	0.00308767	0.289245	0.29	0.213	1
CHD8	0.00308896	0.159256	0.629	0.49	1
ENSG00000259820	0.00309034	1.15931	0.06	0.028	1
FOXJ3	0.00309087	0.134949	0.617	0.478	1
ENSG00000227400	0.00310643	0.949859	0.069	0.034	1
NDUFA6-DT	0.00311374	0.698321	0.097	0.055	1
MN1	0.00311495	0.93536	0.101	0.059	1
ENSG00000231482	0.00311787	1.10186	0.064	0.03	1
ENSG00000254676	0.00311811	1.1869	0.055	0.024	1
SEZ6L	0.00312108	0.985483	0.067	0.033	1
BRK1	0.00312211	0.553931	0.125	0.077	1
ASTE1	0.00312601	1.02786	0.065	0.032	1
ENSG00000272800	0.00312988	0.307154	0.193	0.13	1
MFAP1	0.00313113	0.427907	0.161	0.105	1
LINC02885	0.00313444	1.16709	0.053	0.023	1
NEK11	0.00313598	1.11978	0.06	0.028	1
TMEM141	0.00314119	1.14054	0.058	0.027	1
LINC01056	0.00314526	1.11978	0.051	0.022	1
YIF1B	0.00314593	0.235262	0.277	0.199	1
STRC	0.00314656	3.34218	0.011	0	1
PMS1	0.0031467	0.165979	0.482	0.367	1
CBX4	0.00315046	0.57991	0.111	0.066	1
CFAP70	0.00315262	1.1425	0.053	0.023	1
APC2	0.00315262	1.1425	0.053	0.023	1
NPEPL1	0.00315369	0.196872	0.306	0.223	1
ENSG00000289401	0.00316703	0.761098	0.106	0.062	1
ZNF134	0.00316737	1.1425	0.055	0.024	1
C5orf63	0.0031719	0.949859	0.067	0.033	1
WRN	0.0031739	0.127858	0.707	0.552	1
VAMP2	0.00317511	0.357944	0.155	0.1	1
USP16	0.0031767	0.163728	0.352	0.263	1
LOXL1-AS1	0.00317738	1.11978	0.053	0.023	1
SPDYA	0.0031815	0.246696	0.29	0.212	1
LINC02152	0.00318474	1.11978	0.055	0.024	1
CBY1	0.00318613	0.90519	0.088	0.049	1
ENSG00000259200	0.00318701	1.11978	0.057	0.026	1
MYCT1	0.00318781	0.660353	0.097	0.055	1
ZNF750	0.00319074	-2.55264	0.002	0.02	1
MFAP2	0.00319116	1.07914	0.06	0.028	1
NCDN	0.00319389	1.0967	0.053	0.023	1
RSPH9	0.00319389	1.0967	0.053	0.023	1
TEDC1	0.00319478	0.410374	0.175	0.116	1
HNRNPH3	0.00320214	-0.549653	0.284	0.339	1
LIX1-AS1	0.0032035	1.09872	0.057	0.026	1
ZMIZ1-AS1	0.00320569	1.06089	0.06	0.028	1
MICA	0.00322123	0.79262	0.092	0.051	1
CAND2	0.00322347	0.913333	0.067	0.033	1
COX6B1	0.00322391	0.113558	0.387	0.284	1
KTI12	0.00322776	1.07539	0.055	0.024	1
ZSWIM6	0.00322781	0.495651	0.168	0.111	1
ZNF45-AS1	0.00322877	0.940814	0.087	0.048	1
PJVK	0.00322925	1.04384	0.06	0.028	1
FGF14	0.00323903	0.497347	0.118	0.071	1
OFD1	0.00323955	0.170027	0.587	0.463	1
PSRC1	0.0032474	0.31605	0.251	0.179	1
RFC4	0.00324798	0.348409	0.265	0.194	1
TAGLN	0.00325266	1.05565	0.055	0.024	1
ELL2	0.00325475	0.419345	0.143	0.09	1
ZNF678	0.00325722	0.255749	0.258	0.185	1
DHX38	0.00325833	0.247941	0.307	0.228	1
NKD1	0.0032589	0.850324	0.09	0.05	1
FAM174A-DT	0.00326106	1.02959	0.053	0.023	1
CYTH1	0.00326592	0.206072	0.325	0.24	1
SLC35B3	0.00326975	0.655116	0.12	0.073	1
SNCAIP	0.00327271	1.03732	0.057	0.026	1
DKK3	0.00327385	2.70475	0.014	0.001	1
ENSG00000283031	0.00327385	2.70475	0.014	0.001	1
IDO2	0.00327385	2.70475	0.014	0.001	1
VBP1	0.00327404	0.400172	0.152	0.098	1
MYO1F	0.00327889	0.949859	0.06	0.028	1
GPR155	0.00327893	-1.25659	0.019	0.05	1
PURB	0.00327994	0.267342	0.256	0.184	1
ENSG00000287022	0.00328417	1.60521	0.034	0.011	1
ENSG00000272180	0.0032906	0.93692	0.064	0.03	1
POP1	0.00329365	0.26985	0.366	0.28	1
CHRNA7	0.00329579	0.551895	0.141	0.09	1
SENP8	0.00329653	1.01126	0.055	0.024	1
ACTR1B	0.00329884	0.311497	0.32	0.244	1
PAPPA2	0.00330267	0.427907	0.134	0.083	1
FCF1	0.00331092	0.286894	0.249	0.177	1
HJV	0.00331294	1.53482	0.034	0.011	1
LINC00922	0.00331294	1.53482	0.034	0.011	1
TEKT3	0.00331294	1.53482	0.034	0.011	1
ENSG00000267152	0.00331294	1.53482	0.034	0.011	1
KDELR3	0.00331294	1.53482	0.034	0.011	1
C5	0.00331294	1.53482	0.034	0.011	1
TONSL	0.0033176	-0.778061	0.11	0.163	1
HGS	0.003318	0.28369	0.375	0.29	1
HESX1	0.00332343	0.812356	0.067	0.033	1
RBX1	0.00333293	0.229319	0.316	0.232	1
WDR53	0.00335552	0.793134	0.102	0.06	1
ATP6AP1	0.00335948	0.177093	0.288	0.207	1
ZNF404	0.00336131	0.885319	0.087	0.048	1
PDCD2L	0.00336183	0.376869	0.196	0.134	1
ESRG	0.00336855	0.278808	0.161	0.104	1
CD44	0.00337249	1.85675	0.025	0.006	1
ENSG00000258084	0.00337249	1.85675	0.025	0.006	1
ITPKA	0.00337249	1.85675	0.025	0.006	1
CCDC152	0.00337249	1.85675	0.025	0.006	1
ENHO	0.00337249	1.85675	0.025	0.006	1
FRRS1L	0.00337249	1.85675	0.025	0.006	1
DGKK	0.00337249	1.85675	0.025	0.006	1
MAPK13	0.00338034	0.87771	0.087	0.048	1
ZNF197	0.00339351	0.739642	0.104	0.061	1
ELK1	0.00340642	0.780982	0.088	0.049	1
XBP1	0.00341019	0.286894	0.415	0.323	1
ZFYVE16	0.00341603	0.113735	0.5	0.383	1
ANO9	0.0034187	0.466109	0.182	0.123	1
DNAJB11	0.0034299	0.251368	0.228	0.157	1
GZF1	0.00343168	-1.22417	0.021	0.052	1
NAXD	0.00344044	0.174267	0.507	0.395	1
KLRD1	0.0034488	0.32149	0.337	0.257	1
COX20	0.00345684	0.281902	0.269	0.195	1
MARS1	0.00345911	0.174778	0.737	0.583	1
LINC02434	0.00346135	-1.12814	0.041	0.079	1
NUDT14	0.00346315	0.501655	0.143	0.091	1
TOR1AIP1	0.00346612	0.457654	0.148	0.095	1
PIDD1	0.00346985	-0.467403	0.413	0.454	1
C2orf74	0.00347099	0.863445	0.085	0.046	1
INTS10	0.00347152	0.238837	0.306	0.227	1
SERINC3	0.00347804	0.310116	0.267	0.195	1
UBE2V2	0.00348091	0.279092	0.265	0.191	1
TMEM254-AS1	0.00348513	-1.33965	0.025	0.057	1
CCDC78	0.00348558	0.940814	0.083	0.045	1
PTS	0.00348716	-0.686148	0.233	0.288	1
VWA1	0.00348909	0.317017	0.212	0.148	1
ASPSCR1	0.00349121	0.353709	0.247	0.179	1
CLN3	0.0034917	0.148073	0.431	0.329	1
ARFGAP1	0.00349398	-0.333998	0.551	0.572	1
GPAT3	0.00349448	0.460821	0.097	0.055	1
LIN52	0.00350555	0.134852	0.495	0.382	1
DHX37	0.00351001	0.252422	0.336	0.254	1
KANK1	0.00352094	0.232793	0.226	0.156	1
ARHGEF16	0.00352214	0.168801	0.357	0.267	1
FZD6	0.0035331	0.397318	0.154	0.099	1
ACAP2	0.00353986	0.170081	0.682	0.543	1
WDR19	0.00354031	0.390812	0.269	0.2	1
MIR503HG	0.0035569	-1.29807	0.027	0.06	1
PCBP1-AS1	0.00356213	0.405262	0.228	0.162	1
CEP135	0.00356433	0.418308	0.175	0.117	1
IER3IP1	0.00357765	0.296474	0.246	0.177	1
LINC00630	0.00358456	0.330463	0.224	0.159	1
STX8	0.00358612	0.178846	0.59	0.477	1
GSTZ1	0.00358628	0.472538	0.115	0.068	1
FAM3A	0.00358737	0.441712	0.145	0.093	1
CD47	0.00358864	-0.814763	0.147	0.2	1
PLBD1-AS1	0.00359951	1.53482	0.035	0.012	1
ICMT	0.0036101	0.521766	0.166	0.111	1
ZNF385D-AS1	0.00361143	0.483292	0.175	0.118	1
FBXO9	0.00361815	0.147799	0.341	0.25	1
TUBD1	0.00362256	0.591966	0.166	0.112	1
DCC	0.00362673	0.574899	0.118	0.072	1
RPA2	0.00362742	0.351515	0.233	0.167	1
ENSG00000285517	0.00363327	1.46771	0.035	0.012	1
CCDC65	0.00363327	1.46771	0.035	0.012	1
PLA2G4C	0.00363327	1.46771	0.035	0.012	1
NEURL2	0.00363327	1.46771	0.035	0.012	1
SPDYE5	0.00363327	1.46771	0.035	0.012	1
RMI2	0.00363419	0.464433	0.136	0.085	1
CCDC7	0.0036448	0.930751	0.081	0.044	1
GMCL1	0.0036459	0.242641	0.39	0.302	1
FBXO46	0.00364733	0.332243	0.299	0.226	1
TMEM33	0.00365124	0.151965	0.316	0.229	1
ENSG00000236255	0.00365369	0.793134	0.099	0.057	1
RNF181	0.00365823	0.291551	0.155	0.1	1
HMG20B	0.00365849	0.480374	0.224	0.161	1
OTUD7A	0.00367856	0.119784	0.454	0.349	1
DESI1	0.00368295	0.317017	0.214	0.149	1
KIF17	0.00368338	0.257815	0.224	0.157	1
ENSG00000286122	0.00369424	1.34218	0.035	0.012	1
CDKN1B	0.00369727	0.551696	0.14	0.089	1
TUBGCP5	0.00369834	0.210587	0.367	0.282	1
WASHC4	0.00371283	0.118084	0.555	0.429	1
PDCD2	0.00371805	0.395419	0.118	0.071	1
CDIP1	0.00375574	0.940078	0.08	0.043	1
PLCL2	0.00376025	-1.16032	0.034	0.07	1
ZBTB20	0.00376052	0.501655	0.141	0.09	1
ENSG00000272438	0.00376618	0.827604	0.083	0.045	1
RPP38	0.00377786	0.381471	0.177	0.118	1
PELI2	0.00379551	0.752413	0.083	0.045	1
KDELR1	0.00380258	0.112211	0.406	0.304	1
ROMO1	0.00380628	-0.728978	0.221	0.273	1
STARD7-AS1	0.00380739	0.660353	0.115	0.07	1
TBCA	0.00380919	-0.462915	0.429	0.455	1
CRAMP1	0.00381484	0.102811	0.466	0.361	1
C6orf62	0.00382075	0.19615	0.345	0.26	1
LINC01002	0.00382217	0.271787	0.263	0.19	1
PCBP2	0.00382898	-0.244713	0.739	0.738	1
LIG1	0.00383615	0.164284	0.452	0.348	1
ENSG00000285567	0.00384376	0.960128	0.078	0.041	1
TMEM160	0.00384879	0.303006	0.29	0.215	1
ENSG00000260482	0.00385645	0.664105	0.111	0.067	1
HACL1	0.0038586	0.357629	0.26	0.19	1
PRUNE1	0.00385948	0.534822	0.108	0.063	1
LRP6	0.00386579	0.183313	0.852	0.773	1
AIF1L	0.00388276	0.27563	0.293	0.218	1
NPTN-IT1	0.00388386	0.743408	0.085	0.046	1
NCOA5	0.00388889	0.366316	0.177	0.118	1
UTP4	0.00389107	0.124601	0.352	0.26	1
ENSG00000286885	0.00389826	0.534822	0.108	0.063	1
FANCD2OS	0.00390023	-1.78711	0.007	0.029	1
CDX1	0.00390023	-1.78711	0.007	0.029	1
NEK10	0.00390048	0.804008	0.08	0.043	1
LINC01533	0.00390705	2.11978	0.019	0.004	1
MSH2-OT1	0.00390705	2.11978	0.019	0.004	1
SPR	0.00390705	2.11978	0.019	0.004	1
CD80	0.00390705	2.11978	0.019	0.004	1
MSANTD1	0.00390705	2.11978	0.019	0.004	1
ENSG00000288583	0.00390705	2.11978	0.019	0.004	1
ZNF229	0.00391473	0.929101	0.078	0.041	1
ENSG00000289516	0.00391774	1.40929	0.037	0.013	1
TNFAIP3	0.00391774	1.40929	0.037	0.013	1
ZNF367	0.00392511	0.355653	0.191	0.13	1
RPL13A	0.00392533	-0.35731	0.993	0.989	1
PPP2R2D	0.00394599	0.127037	0.486	0.374	1
ADCY3	0.00394672	0.209476	0.367	0.282	1
MKS1	0.00394688	0.389217	0.182	0.123	1
ETFA	0.0039507	-0.744251	0.131	0.185	1
KAT8	0.0039513	0.437525	0.143	0.091	1
CASKIN1	0.00396457	0.683685	0.085	0.046	1
LRRFIP2	0.00396949	0.121762	0.477	0.371	1
AQP3	0.00397089	0.190867	0.237	0.166	1
RPGRIP1L	0.0039771	0.553931	0.125	0.078	1
ENSG00000224363	0.00397882	0.618238	0.141	0.091	1
BLOC1S3	0.00399438	0.841483	0.08	0.043	1
ZNF714	0.00399966	0.198366	0.535	0.426	1
TBC1D2	0.00400364	0.364897	0.233	0.168	1
ENSG00000248559	0.00400725	0.897392	0.078	0.041	1
BROX	0.00401007	0.888459	0.078	0.041	1
PGPEP1	0.00401516	-0.770033	0.108	0.16	1
EMG1	0.00402746	-0.520729	0.369	0.406	1
CORIN	0.00404384	1.53482	0.039	0.015	1
PTPN3	0.00405028	0.250813	0.339	0.256	1
ANKRD42	0.00405192	0.51376	0.117	0.071	1
ZNF544	0.00405239	0.116596	0.549	0.42	1
FBXL3	0.00405262	0.388601	0.124	0.076	1
ARPP19	0.00405354	0.178678	0.272	0.198	1
TPM3	0.0040573	-0.403778	0.521	0.537	1
HYAL2	0.00406458	0.584575	0.099	0.057	1
SRRM4	0.00407295	1.72747	0.027	0.007	1
LINC00508	0.00407295	1.72747	0.027	0.007	1
CEMIP	0.00407295	1.72747	0.027	0.007	1
LRG1	0.00407295	1.72747	0.027	0.007	1
MYLK2	0.00407295	1.72747	0.027	0.007	1
FTCD	0.00407295	1.72747	0.027	0.007	1
TLL1	0.00407295	1.72747	0.027	0.007	1
PRKAR2B-AS1	0.00407295	1.72747	0.027	0.007	1
ENSG00000270953	0.00407295	1.72747	0.027	0.007	1
LANCL3	0.00407295	1.72747	0.027	0.007	1
CNTN5	0.00407428	0.41524	0.134	0.084	1
GOT1	0.00408653	0.226969	0.316	0.234	1
SAAL1	0.00408806	0.388273	0.239	0.172	1
MT1X	0.00409035	-0.978587	0.101	0.15	1
FBXL16	0.0040925	0.804008	0.08	0.043	1
WDR5B-DT	0.00409469	0.767483	0.08	0.043	1
ZC3H14	0.00411063	0.127646	0.498	0.388	1
FBXO10	0.00411456	0.392082	0.187	0.128	1
ENSG00000225213	0.00411472	0.717025	0.097	0.056	1
UTP3	0.00412315	0.442899	0.122	0.074	1
SLC25A22	0.00412776	0.454652	0.122	0.074	1
NSUN2	0.00412909	-0.31753	0.731	0.685	1
TRIM13	0.00412994	0.175741	0.29	0.211	1
REPS2	0.00413127	0.85675	0.092	0.052	1
CCNO	0.00413584	0.90828	0.09	0.051	1
NPAS2	0.00414455	0.888459	0.076	0.04	1
PLAU	0.00415151	0.850324	0.092	0.052	1
SGCD	0.00416218	0.760703	0.106	0.063	1
GPR173	0.00416423	0.672325	0.11	0.066	1
MED4	0.004173	0.136737	0.327	0.24	1
FBF1	0.004179	0.386299	0.254	0.188	1
AGPAT1	0.00418786	0.507855	0.161	0.107	1
MORN3	0.0041962	1.31243	0.039	0.015	1
C4orf33	0.0041962	1.31243	0.039	0.015	1
MTERF1	0.0041975	0.235262	0.286	0.21	1
GDAP1	0.00422105	1.11978	0.069	0.035	1
TSPAN33	0.00422105	1.08736	0.069	0.035	1
SDHAF4	0.00422816	0.74293	0.106	0.063	1
AIFM1	0.00422842	0.273862	0.189	0.128	1
ADK	0.00425603	-0.198471	0.869	0.91	1
MAFA	0.0042586	0.817222	0.074	0.039	1
DCAF5	0.00427011	0.184689	0.355	0.267	1
ZNF101	0.00427591	0.302376	0.228	0.162	1
GPANK1	0.00430738	0.418008	0.14	0.089	1
PPP1R10	0.00430795	0.210297	0.33	0.251	1
LAMTOR5	0.00432176	0.124634	0.235	0.162	1
COPS4	0.00432883	0.449575	0.187	0.129	1
ENSG00000257526	0.00432979	1.37132	0.041	0.016	1
INPP5K	0.00433247	0.475321	0.159	0.106	1
PRR5	0.00433374	-0.652805	0.253	0.305	1
PRKCB	0.00433498	0.916692	0.072	0.038	1
BANK1	0.00433596	0.467708	0.106	0.062	1
OTUD4	0.00434365	0.154365	0.413	0.315	1
SLC39A9	0.00434709	0.276088	0.253	0.184	1
STXBP1	0.00434974	0.442563	0.17	0.115	1
ENSG00000267002	0.00435498	0.404118	0.184	0.126	1
TJP3	0.00435943	0.187454	0.484	0.384	1
RAD52	0.00436952	0.151175	0.429	0.333	1
STK3	0.0043718	0.13921	0.723	0.572	1
FRAT1	0.00437804	1.31243	0.041	0.016	1
SPATA16	0.00437804	1.31243	0.041	0.016	1
STKLD1	0.00437804	1.31243	0.041	0.016	1
GRIN1	0.00437804	1.31243	0.041	0.016	1
BTBD9	0.00438599	0.182222	0.553	0.438	1
DNAI1	0.00438754	0.741273	0.078	0.041	1
SEC13	0.00439773	0.183845	0.35	0.263	1
VPS29	0.00440508	0.230343	0.274	0.2	1
EGLN3	0.00440715	-0.778994	0.173	0.226	1
ENSG00000289292	0.00440842	1.27179	0.041	0.016	1
KIF26B	0.00441024	0.497828	0.127	0.079	1
NOL6	0.00441602	0.265635	0.246	0.176	1
FLNB	0.00441989	-0.159643	0.981	0.982	1
ANKRD27	0.00442267	0.178287	0.477	0.37	1
RAB2B	0.00442343	0.312429	0.193	0.132	1
BCL2L11	0.00442648	0.373759	0.203	0.141	1
PRDX2	0.00443295	0.260647	0.258	0.185	1
MANEAL	0.0044372	0.760703	0.113	0.07	1
GMPR2	0.00443761	0.927139	0.071	0.037	1
SULF2	0.00444955	-0.59709	0.343	0.383	1
DNAJC1	0.00445048	0.167983	0.588	0.463	1
TIAL1	0.00445278	0.17101	0.652	0.54	1
ADD3-AS1	0.00445594	1.38282	0.042	0.017	1
S100A10	0.00445823	-0.738197	0.207	0.257	1
MID1IP1	0.00446255	0.291265	0.145	0.093	1
PCGF6	0.00446446	0.190867	0.466	0.366	1
ADCK2	0.0044715	1.08502	0.065	0.033	1
RFX3-DT	0.00447763	0.556848	0.111	0.067	1
TCF20	0.00447913	0.173298	0.557	0.451	1
DCAF7	0.00448496	0.155408	0.359	0.268	1
H2AZ1	0.004485	-0.640905	0.26	0.31	1
CLTC	0.00449758	0.136442	0.659	0.533	1
TMEM126A	0.00449835	0.86497	0.071	0.037	1
VPS4B	0.00451003	0.201696	0.249	0.178	1
ATXN7L2	0.00452568	0.949859	0.069	0.035	1
GALNTL6	0.0045311	0.612824	0.097	0.056	1
MACROD2-IT1	0.00453355	1.03232	0.041	0.016	1
ADAM23	0.0045347	0.389874	0.189	0.13	1
PLPP2	0.00453605	0.938178	0.069	0.035	1
ESYT3	0.00453605	0.938178	0.069	0.035	1
NDUFS1	0.00455179	0.170589	0.415	0.317	1
ALDH1A2	0.00455289	-0.984552	0.094	0.141	1
BRINP3	0.00455579	1.27179	0.042	0.017	1
ZEB1	0.00455579	1.27179	0.042	0.017	1
ENSG00000228484	0.00455579	1.27179	0.042	0.017	1
RDH5	0.00455579	1.27179	0.042	0.017	1
P3H2	0.00455579	1.27179	0.042	0.017	1
SLC7A11-AS1	0.00455579	1.27179	0.042	0.017	1
SH2D3C	0.00455579	1.27179	0.042	0.017	1
ENSG00000258561	0.00456343	0.927139	0.069	0.035	1
ENSG00000231811	0.00456343	0.927139	0.069	0.035	1
AXIN2	0.00457906	-0.911434	0.069	0.113	1
P4HB	0.00458001	-0.180945	0.627	0.655	1
DNAI7	0.00458039	1.08502	0.064	0.032	1
LINC00621	0.00458589	1.23526	0.042	0.017	1
EPDR1	0.00459076	0.534822	0.094	0.054	1
DYM	0.00459249	0.179524	0.786	0.674	1
CCNY	0.00459276	0.149382	0.733	0.589	1
MUC1	0.00459328	1.34218	0.044	0.018	1
MIER2	0.00459822	0.344599	0.237	0.171	1
CIBAR1	0.00460929	0.511363	0.101	0.059	1
RALYL	0.00461449	1.01287	0.065	0.033	1
ENSG00000250954	0.00461499	-0.953116	0.062	0.105	1
PLEKHF2	0.00463997	-0.884131	0.074	0.12	1
MYPN	0.00464389	1.28971	0.044	0.018	1
NR2F1-AS1	0.00464389	1.28971	0.044	0.018	1
CAMLG	0.0046671	0.36321	0.154	0.1	1
CHUK	0.00466835	0.177665	0.283	0.207	1
GALNT4	0.00466849	-1.6351	0.009	0.032	1
QSER1	0.0046803	0.189493	0.428	0.334	1
RNF13	0.00468092	0.234698	0.254	0.184	1
DNAJC25	0.00468251	0.153515	0.366	0.277	1
SCCPDH	0.00469398	1.02786	0.064	0.032	1
ANKLE1	0.00469398	1.02786	0.064	0.032	1
PSTK	0.00469425	1.08231	0.062	0.03	1
CAD	0.00469429	-0.382203	0.435	0.472	1
HMG20A	0.00469477	0.247125	0.235	0.168	1
ENSG00000284685	0.0047009	1.23526	0.044	0.018	1
ENSG00000259926	0.0047009	1.23526	0.044	0.018	1
RMDN2-AS1	0.0047009	1.23526	0.044	0.018	1
TMEM38A	0.00471426	0.888459	0.106	0.065	1
ENSG00000273329	0.00471745	1.11978	0.06	0.029	1
TNFRSF13C	0.00472109	1.10186	0.062	0.03	1
ETV5	0.00472191	-2.20214	0.004	0.022	1
SLC35A5	0.00472305	0.315653	0.203	0.141	1
TMEFF2	0.00472394	1.06534	0.062	0.03	1
MAML1	0.00472509	0.142504	0.304	0.222	1
C3orf38	0.00472533	0.576045	0.118	0.073	1
NCR3LG1	0.00472687	1.62228	0.028	0.009	1
ENSG00000258807	0.00472687	1.62228	0.028	0.009	1
LINC01880	0.00472687	1.62228	0.028	0.009	1
CPNE5	0.00472687	1.62228	0.028	0.009	1
ENSG00000237626	0.00472687	1.62228	0.028	0.009	1
ENSG00000283360	0.00472895	0.804911	0.064	0.032	1
PMF1	0.00472954	0.289709	0.29	0.218	1
SLC25A25-AS1	0.00473046	1.20225	0.044	0.018	1
BBS1	0.00473124	0.842944	0.087	0.049	1
ARHGAP30	0.00473965	-1.50471	0.014	0.04	1
LINC02609	0.00474553	0.949859	0.065	0.033	1
SRSF11	0.00474765	-0.172113	0.966	0.98	1
CSDE1	0.00474986	0.125876	0.636	0.495	1
LINC01569	0.00475449	1.25471	0.046	0.02	1
ENSG00000287469	0.00475449	1.25471	0.046	0.02	1
ENSG00000225450	0.00475449	1.25471	0.046	0.02	1
RMRP	0.00475449	1.25471	0.046	0.02	1
CEP120	0.00475724	0.199838	0.277	0.202	1
SVIL	0.00476822	0.199638	0.364	0.282	1
CCDC60	0.0047683	0.506533	0.163	0.11	1
LRP1B	0.00477168	0.247724	0.18	0.121	1
ITGAL	0.00478244	1.1478	0.044	0.018	1
ASNSD1	0.00478244	1.1478	0.044	0.018	1
ENSG00000287780	0.00479097	0.924768	0.065	0.033	1
TMEM94	0.00479129	0.173723	0.443	0.341	1
SMARCE1	0.00480897	0.216139	0.272	0.198	1
LINC02327	0.0048098	0.142268	0.398	0.302	1
TMEM214	0.00481441	0.383955	0.2	0.14	1
MFSD10	0.00481462	0.239547	0.382	0.299	1
LINC00339	0.00481554	1.20225	0.046	0.02	1
RUNX2	0.00481554	1.20225	0.046	0.02	1
C7orf57	0.00482048	0.913333	0.065	0.033	1
CYSTM1	0.00484254	0.342177	0.184	0.126	1
SVOP	0.00484596	1.14054	0.057	0.027	1
ARHGEF35-AS1	0.00485518	0.507341	0.17	0.116	1
BCKDK	0.00485752	0.515193	0.122	0.076	1
GATC	0.00486482	0.367527	0.196	0.137	1
ZNF514	0.00486538	0.741273	0.101	0.06	1
ATP6V0D1-DT	0.00486644	1.21289	0.051	0.023	1
SPON2	0.0048702	0.93692	0.064	0.032	1
REX1BD	0.00487994	0.2267	0.21	0.145	1
C1GALT1C1	0.00488136	0.850324	0.083	0.046	1
GTSF1	0.00489028	0.225718	0.191	0.129	1
AP4B1	0.00489838	0.887124	0.095	0.056	1
MFAP3L	0.00489846	0.7117	0.088	0.05	1
CES4A	0.00489968	1.11978	0.046	0.02	1
XKR7	0.004902	1.17225	0.048	0.021	1
LINC00536	0.004902	1.17225	0.048	0.021	1
RUFY3	0.00490858	0.15309	0.562	0.448	1
THRA	0.00491025	1.02025	0.06	0.029	1
RPAP1	0.00491675	0.251888	0.279	0.207	1
WDFY3-AS2	0.0049283	1.16709	0.051	0.023	1
ENSG00000289715	0.00492856	1.00431	0.06	0.029	1
GOT1-DT	0.00492988	1.14488	0.048	0.021	1
ANO5	0.00493458	0.379304	0.194	0.135	1
LINC02820	0.00493571	1.09425	0.046	0.02	1
LINC02755	0.00493572	1.11978	0.055	0.026	1
ENSG00000223561	0.00494137	1.1425	0.053	0.024	1
CLCN5	0.00494309	0.151149	0.403	0.311	1
HMCN2	0.00494579	1.07914	0.057	0.027	1
CDH24	0.00495764	-1.05014	0.032	0.066	1
LZTS1	0.00496443	0.58927	0.09	0.051	1
RTL8C	0.00496711	-0.855968	0.072	0.117	1
ITPRIP	0.00497174	0.93692	0.062	0.03	1
TMEM120A	0.00497695	0.390986	0.189	0.13	1
PPP2R5B	0.00497815	1.02025	0.058	0.028	1
HSD17B6	0.00497815	1.02025	0.058	0.028	1
EPB41L2	0.00498348	0.129864	0.486	0.374	1
USPL1	0.0049847	0.261803	0.261	0.19	1
ADGRE3	0.00498828	1.09425	0.048	0.021	1
FN1	0.00498945	1.11978	0.049	0.022	1
TRAF3IP2	0.00498973	0.436138	0.175	0.12	1
RPL30	0.00499259	-0.279074	0.792	0.821	1
ENSG00000226690	0.00499312	1.05565	0.057	0.027	1
DENND10	0.00500446	0.222319	0.325	0.245	1
WDR45	0.00501115	0.564569	0.157	0.106	1
ZGPAT	0.00501498	0.17843	0.297	0.22	1
ENSG00000286523	0.00501591	1.0967	0.053	0.024	1
MKKS	0.00501991	0.310116	0.152	0.099	1
NPTN	0.00503335	0.152429	0.371	0.282	1
LINC01643	0.00503583	1.05565	0.055	0.026	1
FBXW12	0.00503583	1.05565	0.055	0.026	1
ENSG00000258231	0.00503687	1.11978	0.053	0.024	1
ARHGAP25	0.00503757	0.617284	0.115	0.071	1
HAS2-AS1	0.00504001	0.513448	0.104	0.062	1
PCDH7	0.00504915	0.978429	0.058	0.028	1
ENSG00000260773	0.00505308	-0.962678	0.025	0.056	1
TMEM126B	0.00506627	0.273862	0.189	0.129	1
MRPL43	0.00507393	0.370702	0.138	0.088	1
CHAF1B	0.00507732	0.179238	0.261	0.188	1
ENSG00000259133	0.00508183	0.963665	0.058	0.028	1
H2AZ2	0.00508862	0.189406	0.442	0.346	1
LINC01517	0.00508914	1.0494	0.051	0.023	1
CSGALNACT2	0.00510546	0.513448	0.11	0.066	1
WASF1	0.00510777	0.969225	0.08	0.044	1
WDR46	0.00512329	0.203783	0.322	0.245	1
KLHL24	0.0051315	0.236481	0.314	0.235	1
MET	0.00513534	-0.957777	0.074	0.118	1
SLC9B1	0.00513776	0.994253	0.055	0.026	1
CELF4	0.00514813	0.483597	0.133	0.084	1
KIF24	0.0051507	0.445555	0.15	0.099	1
MFSD12	0.00515202	0.34088	0.219	0.156	1
APPL1	0.0051531	0.208836	0.39	0.304	1
MLF1	0.0051542	0.921845	0.058	0.028	1
ARL4D	0.00516279	-0.982237	0.048	0.087	1
CLP1	0.00516783	0.773609	0.097	0.057	1
C2CD4D-AS1	0.00519198	1.91333	0.021	0.005	1
LINC02645	0.00519198	1.91333	0.021	0.005	1
ENSG00000256955	0.00519198	1.91333	0.021	0.005	1
CHST10	0.00519198	1.91333	0.021	0.005	1
ENSG00000250243	0.00519198	1.91333	0.021	0.005	1
TRPM6	0.00519957	-0.461336	0.272	0.329	1
ENSG00000249738	0.00520118	0.494744	0.12	0.074	1
MTSS1	0.00520528	0.395994	0.154	0.101	1
ZNF680	0.00521603	0.15631	0.482	0.379	1
DNAAF4	0.00521676	0.439665	0.143	0.093	1
SLC9A6	0.00521855	-0.940263	0.087	0.133	1
CFAP61	0.00522495	0.618886	0.09	0.051	1
UAP1L1	0.00526357	0.13288	0.348	0.257	1
HSF2BP	0.00527213	0.797856	0.083	0.046	1
ENSG00000257869	0.0052797	0.277434	0.194	0.134	1
GLCE	0.00529468	0.337785	0.134	0.085	1
NUDT13	0.00530099	0.757214	0.083	0.046	1
DCUN1D3	0.00531729	0.402067	0.143	0.093	1
ST6GALNAC5	0.00532137	1.53482	0.03	0.01	1
ENSG00000289425	0.00532137	1.53482	0.03	0.01	1
SYCE1	0.00532137	1.53482	0.03	0.01	1
SCG3	0.00532137	1.53482	0.03	0.01	1
LINC01842	0.00532137	1.53482	0.03	0.01	1
ENSG00000287972	0.00532137	1.53482	0.03	0.01	1
PCDHGB6	0.00532137	1.53482	0.03	0.01	1
SPACA9	0.00532137	1.53482	0.03	0.01	1
DUSP14	0.00533611	0.534822	0.125	0.079	1
IKBKG	0.00536214	0.257288	0.327	0.249	1
GPATCH2L	0.00538458	0.155506	0.399	0.305	1
CSF3R	0.00538567	-1.43201	0.018	0.045	1
YWHAB	0.00539817	0.107651	0.436	0.338	1
ENSG00000289574	0.00539937	0.879957	0.08	0.044	1
CLOCK	0.00540385	0.180353	0.498	0.391	1
WDR97	0.00542158	0.358972	0.171	0.117	1
ENSG00000257545	0.00542657	0.871857	0.08	0.044	1
MRPL45	0.00543123	0.309109	0.212	0.15	1
FBXO21	0.00544326	0.246476	0.332	0.254	1
AGO3	0.00544329	0.149797	0.459	0.357	1
CLK1	0.00544461	0.341218	0.272	0.202	1
ZNF212	0.00544715	0.256914	0.293	0.221	1
SOX2-OT	0.00546799	0.31605	0.253	0.185	1
AHI1	0.00548091	0.158554	0.311	0.232	1
FBL	0.00551399	-0.538759	0.443	0.452	1
ENSG00000271851	0.00552386	2.27179	0.016	0.002	1
SNAPC4	0.00554432	0.127363	0.443	0.348	1
PITPNA	0.00554643	0.185814	0.472	0.384	1
MRC2	0.00554988	0.113864	0.405	0.31	1
PHF1	0.0055526	0.395994	0.161	0.107	1
FAXDC2	0.00556927	0.837385	0.111	0.07	1
ENSG00000278133	0.00557677	0.888459	0.078	0.043	1
ABHD15-AS1	0.00558266	0.576642	0.154	0.104	1
ANKRD13A	0.00558394	0.101862	0.311	0.228	1
ZFP64	0.00558862	0.159159	0.504	0.402	1
TRIM4	0.00559779	0.424398	0.14	0.09	1
XRRA1	0.00561665	0.181185	0.228	0.16	1
EXOC7	0.00562446	0.298893	0.29	0.221	1
EFL1	0.00562524	0.26352	0.265	0.194	1
CNOT8	0.00562647	0.245315	0.216	0.152	1
ENSG00000266538	0.00563014	0.810456	0.08	0.044	1
SMYD2	0.0056353	-0.588809	0.141	0.195	1
IP6K1	0.00565183	0.274385	0.366	0.285	1
LY6E-DT	0.00565837	0.804008	0.08	0.044	1
WLS	0.00567081	-0.610501	0.263	0.312	1
NFE2L1	0.00567492	0.113922	0.415	0.318	1
MKKS.1	0.00567739	0.617284	0.117	0.073	1
ACOX3	0.0056796	0.35223	0.205	0.145	1
KIF3B	0.00568391	0.334523	0.157	0.104	1
BTBD1	0.00568748	0.167613	0.311	0.229	1
VPS8	0.0056955	0.116191	0.525	0.409	1
ALG13	0.00569707	0.136822	0.491	0.38	1
LINC01470	0.00569808	0.583731	0.101	0.06	1
NEIL2	0.0056996	0.761593	0.094	0.055	1
METTL4	0.00570686	0.362869	0.134	0.085	1
PBX2	0.00572422	0.415523	0.182	0.126	1
ENSG00000260351	0.00574056	-0.929846	0.042	0.079	1
ZNF786	0.0057507	0.435968	0.217	0.159	1
SMARCB1	0.00577142	0.131466	0.357	0.267	1
SDF2	0.0057775	0.478679	0.189	0.134	1
RABL2A	0.00578206	0.652179	0.108	0.066	1
EBNA1BP2	0.00578489	0.252183	0.216	0.151	1
STRADA	0.00578962	0.22746	0.33	0.252	1
GNG5	0.00579594	-0.971069	0.078	0.122	1
RAD9A	0.00580268	0.22746	0.327	0.248	1
SEC31A	0.00581139	0.113478	0.769	0.61	1
MRPS18B	0.0058134	0.475116	0.115	0.071	1
MPST	0.00581375	0.41524	0.14	0.09	1
PAPOLA	0.00583723	-0.456707	0.535	0.534	1
DCST2	0.00584985	1.46082	0.032	0.011	1
PTPRB	0.00584985	1.46082	0.032	0.011	1
ENSG00000287526	0.00584985	1.46082	0.032	0.011	1
ENSG00000288785	0.00584985	1.46082	0.032	0.011	1
ENSG00000286475	0.00584985	1.46082	0.032	0.011	1
SEH1L	0.00586418	0.18311	0.461	0.362	1
WDR24	0.0058925	0.707289	0.113	0.071	1
ITGB5	0.00589419	-0.51944	0.412	0.432	1
DGAT1	0.0058969	0.440185	0.177	0.122	1
WBP11	0.00592314	0.172252	0.383	0.296	1
FAM20B	0.00592603	0.270516	0.276	0.206	1
CRIPT	0.00593327	0.906791	0.074	0.04	1
ENSG00000257735	0.00593943	1.32332	0.032	0.011	1
ENSG00000226022	0.00594092	-1.01115	0.039	0.074	1
PLP1	0.00596369	0.897392	0.074	0.04	1
PACSIN3	0.00596482	0.345344	0.184	0.127	1
ZNF507	0.00596614	0.254714	0.246	0.179	1
ZFAND4	0.00596836	0.602993	0.108	0.066	1
MOB3A	0.00598896	0.310782	0.201	0.141	1
WIPF2	0.0059934	0.107184	0.463	0.36	1
ZNF821	0.00599429	0.36149	0.148	0.098	1
C1orf159	0.00600364	0.149218	0.47	0.374	1
MACO1	0.00601675	0.370592	0.217	0.157	1
RPA1	0.00602436	0.22371	0.353	0.273	1
COPB1	0.00602567	0.174232	0.353	0.268	1
FSIP2-AS1	0.00602631	0.778747	0.076	0.041	1
KIAA0930	0.00603089	0.310926	0.221	0.159	1
SPRTN	0.0060404	0.493599	0.113	0.07	1
RNF170	0.00605127	0.5532	0.129	0.083	1
PLK4	0.00605324	0.310926	0.224	0.161	1
MIR22HG	0.00607692	-1.24654	0.027	0.057	1
RASGEF1B	0.0060936	0.787588	0.09	0.052	1
ADGB	0.00609583	-0.747956	0.205	0.252	1
AKT1	0.00610032	-0.496205	0.299	0.352	1
FAM149B1	0.00611029	0.30534	0.23	0.166	1
EPHA6	0.00611098	0.916692	0.072	0.039	1
PTCD2	0.0061209	0.484196	0.171	0.118	1
DHPS	0.00613681	0.342177	0.239	0.176	1
RHOT2	0.0061383	0.241554	0.85	0.835	1
MRPL3	0.00615856	0.110922	0.413	0.318	1
CCDC124	0.00616679	0.231975	0.228	0.162	1
SS18L2	0.00617425	0.831804	0.074	0.04	1
SMIM10L1	0.00617583	-0.866276	0.067	0.11	1
FASTKD2	0.00617852	0.175152	0.265	0.191	1
RPS6KA3	0.00619787	0.26352	0.297	0.223	1
AURKA	0.0062038	0.249665	0.242	0.176	1
BRIX1	0.00621079	0.2102	0.316	0.24	1
ADNP	0.00621858	0.128902	0.744	0.61	1
ARRDC1-AS1	0.00622291	0.737639	0.101	0.061	1
GOLGA4	0.00625155	-0.147282	0.968	0.985	1
CEACAM6	0.00625406	1.46771	0.034	0.012	1
METTL5	0.00625925	0.273624	0.201	0.141	1
MTX1	0.00626693	0.420866	0.125	0.079	1
NKAIN2	0.00627472	0.492387	0.111	0.068	1
PCED1B	0.00628291	0.803311	0.088	0.051	1
NUDT12	0.00628291	0.803311	0.088	0.051	1
LINC02690	0.00631007	1.39732	0.034	0.012	1
ENSG00000255045	0.00631007	1.39732	0.034	0.012	1
FAM186A	0.00631007	1.39732	0.034	0.012	1
ENSG00000268460	0.00631007	1.39732	0.034	0.012	1
VSIG10L	0.00631007	1.39732	0.034	0.012	1
CKMT2	0.00631007	1.39732	0.034	0.012	1
MUC3A	0.00631007	1.39732	0.034	0.012	1
ENSG00000251034	0.00631007	1.39732	0.034	0.012	1
ENSG00000253634	0.00631007	1.39732	0.034	0.012	1
SMIM8	0.00633005	0.346962	0.224	0.163	1
ENSG00000254484	0.00634289	-1.07989	0.027	0.057	1
ENSG00000257474	0.00638803	1.85675	0.023	0.006	1
MRPS26	0.0063939	0.163224	0.276	0.199	1
WIPF1	0.00640547	-1.02461	0.03	0.062	1
PRSS35	0.00640742	1.27179	0.034	0.012	1
HMGN3	0.00641289	0.149294	0.387	0.298	1
EIF2S3B	0.00642278	1.02025	0.067	0.035	1
AIM2	0.00642308	1.75721	0.023	0.006	1
ENSG00000278000	0.00642308	1.75721	0.023	0.006	1
UGT1A10	0.00642308	1.75721	0.023	0.006	1
MIRLET7BHG	0.00642308	1.75721	0.023	0.006	1
EDIL3-DT	0.00642308	1.75721	0.023	0.006	1
PAPOLB	0.00642308	1.75721	0.023	0.006	1
NPIPB11	0.00645917	0.10014	0.42	0.323	1
CTBP1	0.00646182	0.322903	0.242	0.178	1
FNTA	0.00647108	0.255921	0.318	0.241	1
PROSER2	0.00647665	-0.83196	0.129	0.177	1
HAUS8	0.00648121	0.186396	0.32	0.239	1
PTBP2	0.00648149	0.105429	0.802	0.705	1
CFAP36	0.00649834	0.579216	0.115	0.072	1
HUS1	0.00650705	0.317404	0.24	0.176	1
TEFM	0.0065124	0.393268	0.161	0.109	1
ENSG00000238035	0.00652034	0.534822	0.143	0.095	1
EARS2	0.00652212	0.260528	0.332	0.259	1
MARF1	0.00654207	0.179936	0.366	0.278	1
OAZ1	0.0065427	-0.337943	0.548	0.559	1
RNF111	0.00655991	0.13386	0.542	0.423	1
RC3H1-IT1	0.00657111	0.797856	0.071	0.038	1
EBPL	0.00659587	0.176368	0.343	0.262	1
ABLIM2	0.00660749	0.340553	0.178	0.123	1
MICALL1	0.00660966	-0.632186	0.178	0.232	1
SAMD1	0.00661404	0.164107	0.254	0.184	1
RTCA	0.0066188	0.203849	0.254	0.185	1
RRAGA	0.00663955	1.40929	0.035	0.013	1
PAXBP1	0.0066607	0.101142	0.608	0.487	1
ENSG00000235419	0.00666434	-0.722976	0.076	0.121	1
AK7	0.00667741	0.804911	0.071	0.038	1
NUDC	0.00668225	0.194515	0.431	0.34	1
C3	0.00669158	0.998769	0.065	0.034	1
CSNK1G2	0.00670022	-0.461209	0.486	0.498	1
SERPINB1	0.00670979	0.85675	0.069	0.037	1
ZNF33A	0.00671401	0.170963	0.475	0.382	1
HLA-E	0.00671592	0.275435	0.208	0.148	1
PLCG1	0.00671924	-0.485979	0.346	0.39	1
PXN	0.00673688	-0.460576	0.413	0.445	1
LINC01355	0.00674968	0.448665	0.111	0.068	1
MFAP3	0.00676295	0.174926	0.205	0.143	1
ABHD14B	0.00676395	0.322015	0.228	0.165	1
CRISPLD1	0.00677991	0.839676	0.069	0.037	1
SULT4A1	0.00678337	0.313694	0.246	0.18	1
ENSG00000271204	0.00679676	0.962243	0.065	0.034	1
CAV1	0.00679817	-2.20214	0.004	0.021	1
LHFPL5	0.00680705	1.2267	0.035	0.013	1
CMPK1	0.0068201	0.437797	0.178	0.124	1
RNF187	0.00682298	0.490428	0.152	0.102	1
CD53	0.00682486	-0.847049	0.057	0.096	1
MEF2B	0.00683986	0.581364	0.104	0.063	1
ADGRG5	0.0068509	1.01287	0.064	0.033	1
DLEC1	0.0068509	1.01287	0.064	0.033	1
SLC25A51	0.0068512	0.357426	0.178	0.123	1
NPL	0.00688783	0.998769	0.064	0.033	1
CSMD2	0.00692536	0.79198	0.085	0.049	1
TAB3	0.00692787	0.293161	0.26	0.194	1
STPG1	0.00693055	0.490428	0.106	0.065	1
STK36	0.00695139	0.189686	0.239	0.172	1
ALKBH6	0.00695711	0.664882	0.099	0.06	1
RAE1	0.00697754	0.214942	0.233	0.167	1
LBR	0.00700793	0.184437	0.359	0.277	1
MFN2	0.00700845	-0.505496	0.357	0.394	1
ATP5PO	0.0070094	0.132571	0.359	0.27	1
MRAS	0.00701453	0.636105	0.101	0.061	1
NUTM2E	0.00703068	1.29381	0.037	0.015	1
USP44	0.00703068	1.29381	0.037	0.015	1
MADCAM1-AS1	0.00703068	1.29381	0.037	0.015	1
TDP2	0.00703726	0.363056	0.145	0.095	1
IPP	0.00703763	0.534822	0.124	0.079	1
TXNL1	0.00704789	0.382819	0.224	0.165	1
CRADD	0.00705754	0.184039	0.459	0.361	1
DSEL-AS1	0.00707534	1.25103	0.037	0.015	1
NOTCH2NLB	0.00710066	0.924768	0.064	0.033	1
STXBP3	0.00710379	0.312429	0.187	0.13	1
SMG1	0.00710666	-0.147988	0.938	0.97	1
LINC00672	0.007141	1.1869	0.037	0.015	1
ENSG00000250049	0.00716196	0.279565	0.191	0.133	1
NKAIN3	0.00717616	0.79198	0.083	0.048	1
CFAP410	0.00717926	0.617284	0.118	0.076	1
CD200R1L-AS1	0.00718455	1.02786	0.06	0.03	1
MRRF	0.00719594	0.127646	0.406	0.313	1
RBAK	0.00720692	-0.832549	0.085	0.129	1
GPLD1	0.00722084	1.31243	0.039	0.016	1
KIFBP	0.00722477	0.382819	0.157	0.106	1
BMX	0.00723336	0.949859	0.062	0.032	1
ENOX2	0.00723404	0.190376	0.269	0.199	1
ENSG00000289396	0.00723759	0.780982	0.083	0.048	1
LINC02643	0.00724536	-1.3633	0.018	0.044	1
STX1B	0.00724947	1.00431	0.06	0.03	1
ENSG00000232555	0.00724947	1.00431	0.06	0.03	1
ENSG00000246090	0.00725723	0.790079	0.062	0.032	1
EEF1AKMT2	0.00725918	0.203849	0.256	0.189	1
CENPC	0.00727378	0.132841	0.463	0.363	1
WDFY1	0.00727587	0.148869	0.357	0.273	1
SPATA6L	0.00727641	1.06089	0.058	0.029	1
ZNF785	0.00727935	0.692363	0.097	0.059	1
ZMYND8	0.00728047	-0.164651	0.947	0.954	1
CENPL	0.00729349	0.227393	0.138	0.089	1
ENSG00000273576	0.00729758	1.25103	0.039	0.016	1
SEL1L2	0.00729758	1.25103	0.039	0.016	1
CCDC149	0.00729758	1.25103	0.039	0.016	1
ZNF140	0.00730239	0.472538	0.115	0.072	1
PEDS1	0.00732065	0.187471	0.284	0.211	1
KBTBD2	0.00732722	-0.833566	0.094	0.139	1
ALDH18A1	0.0073392	0.246525	0.318	0.245	1
AOC3	0.00734423	0.757214	0.083	0.048	1
SCNN1B	0.0073472	1.11978	0.039	0.016	1
FEM1C	0.00735857	0.837385	0.064	0.033	1
EHHADH	0.00736142	0.534822	0.154	0.105	1
GOSR2	0.00736539	0.271787	0.247	0.183	1
UBE2H-DT	0.00737369	0.963665	0.06	0.03	1
NEIL1	0.00738039	0.771861	0.104	0.065	1
GNA14	0.00739236	1.17868	0.039	0.016	1
ENSG00000225292	0.00739564	0.949859	0.06	0.03	1
RASIP1	0.00740973	0.613893	0.117	0.074	1
LINC02511	0.00741314	1.15149	0.039	0.016	1
ENSG00000255468	0.00742507	1.27179	0.041	0.017	1
ENSG00000258181	0.00742507	1.27179	0.041	0.017	1
ENSG00000285939	0.00747231	0.135956	0.246	0.177	1
NDRG4	0.00749651	1.03732	0.057	0.028	1
MOB4	0.00749708	0.315987	0.193	0.135	1
PPP1R37	0.00749766	0.130432	0.42	0.327	1
ENSG00000258525	0.007508	1.21289	0.041	0.017	1
ENSG00000226622	0.007508	1.21289	0.041	0.017	1
USP40	0.00751709	0.360047	0.2	0.143	1
PADI2	0.00755525	1.63436	0.025	0.007	1
ARHGAP29-AS1	0.00755525	1.63436	0.025	0.007	1
ENSG00000282556	0.00755525	1.63436	0.025	0.007	1
ENSG00000258663	0.00755525	1.63436	0.025	0.007	1
ARHGAP11B-DT	0.00755525	1.63436	0.025	0.007	1
LINC01965	0.00755525	1.63436	0.025	0.007	1
BOC	0.00755525	1.63436	0.025	0.007	1
C5orf64	0.00755525	1.63436	0.025	0.007	1
ENSG00000286062	0.00755525	1.63436	0.025	0.007	1
ENSG00000244701	0.00755525	1.63436	0.025	0.007	1
ANKRD20A4P	0.00755525	1.63436	0.025	0.007	1
RNH1	0.00758186	0.200403	0.336	0.259	1
ZNF239	0.00758248	0.731859	0.081	0.046	1
MITF	0.00758935	-0.860479	0.071	0.112	1
ENSG00000279668	0.00759094	0.518702	0.136	0.09	1
RNF38	0.00759548	0.135799	0.857	0.815	1
VPS51	0.00760734	0.177432	0.332	0.252	1
NIPBL	0.00760989	0.170004	0.767	0.694	1
PROCR	0.00761422	0.342177	0.122	0.077	1
ENSG00000241956	0.00761505	0.762232	0.081	0.046	1
PEX5L	0.00762802	1.11978	0.041	0.017	1
SMTNL2	0.00764508	-1.20214	0.019	0.046	1
DNAJC16	0.00765235	0.243851	0.279	0.211	1
ENSG00000262979	0.00765397	0.85675	0.06	0.03	1
C4A	0.00765821	1.44171	0.025	0.007	1
EEF1A1-AS1	0.00766674	1.17868	0.042	0.018	1
ST18	0.00766674	1.17868	0.042	0.018	1
ICAM1	0.00768458	1.20225	0.044	0.02	1
C5AR1	0.00768458	1.20225	0.044	0.02	1
NPIPB4	0.00769289	-0.152378	0.889	0.896	1
CCDC191	0.00771532	0.989388	0.057	0.028	1
XRCC3	0.00771896	0.224482	0.205	0.145	1
ENSG00000253399	0.00772032	-1.66681	0.007	0.027	1
YBEY	0.0077236	0.41326	0.152	0.102	1
PTPN18	0.00772657	-0.959943	0.037	0.071	1
PLEKHM3	0.00772957	0.264733	0.307	0.237	1
SLC25A17	0.00774264	0.205116	0.318	0.244	1
TARS1	0.00774781	0.137486	0.477	0.382	1
CCDC127	0.00775553	0.654121	0.106	0.066	1
HARBI1	0.00777197	1.11978	0.049	0.023	1
LINC02343	0.00777197	1.11978	0.049	0.023	1
ENSG00000259805	0.00777197	1.11978	0.049	0.023	1
F13A1	0.00777864	1.1478	0.044	0.02	1
ZNF846	0.00778404	0.867397	0.058	0.029	1
COG5	0.00778654	0.126676	0.89	0.861	1
KIF5C-AS1	0.00779046	1.09122	0.042	0.018	1
ANKRD37	0.00779046	1.09122	0.042	0.018	1
ENSG00000228559	0.00779046	1.09122	0.042	0.018	1
FKBP10	0.00780638	0.275735	0.201	0.143	1
CLK4	0.00781213	0.36655	0.164	0.112	1
LINC02506	0.00782003	-0.733667	0.166	0.213	1
NDUFAF3	0.00782453	-1.191	0.021	0.049	1
IPO13	0.00782504	0.534822	0.097	0.059	1
LINC01322	0.00784001	0.824328	0.09	0.054	1
MEF2C-AS1	0.00784143	0.997794	0.076	0.043	1
SRP72	0.00784257	0.119784	0.489	0.383	1
ACAD11	0.00784429	0.12132	0.346	0.266	1
LINC02204	0.00784844	1.11978	0.046	0.021	1
ENSG00000275734	0.00784844	1.11978	0.046	0.021	1
ENSG00000287215	0.00784911	1.0494	0.051	0.024	1
SYT6	0.00785751	1.99425	0.018	0.004	1
LMO1	0.00785751	1.99425	0.018	0.004	1
ENSG00000255449	0.00785751	1.99425	0.018	0.004	1
LINC02763	0.00785751	1.99425	0.018	0.004	1
CCND2-AS1	0.00785751	1.99425	0.018	0.004	1
ENSG00000266846	0.00785751	1.99425	0.018	0.004	1
ENSG00000287931	0.00785751	1.99425	0.018	0.004	1
ENSG00000276422	0.00785751	1.99425	0.018	0.004	1
CACNA1F	0.00785751	1.99425	0.018	0.004	1
SHD	0.00788066	1.09425	0.048	0.022	1
HLA-DMA	0.00788066	1.09425	0.048	0.022	1
E2F8	0.00788171	-1.15706	0.021	0.049	1
TTC12	0.00790088	0.399167	0.118	0.074	1
KANTR	0.00791114	0.182343	0.385	0.295	1
ZDHHC16	0.00791311	0.638658	0.115	0.073	1
DUX4	0.00791434	2.02025	0.018	0.004	1
RNASEH1-DT	0.00791463	1.0494	0.049	0.023	1
ZNF718	0.00791903	0.169087	0.364	0.278	1
ERVK3-1	0.00792184	0.286143	0.168	0.115	1
COQ8A	0.00795601	0.153732	0.277	0.205	1
ZNF492	0.00795772	0.28295	0.261	0.195	1
EMCN	0.00797749	1.04178	0.046	0.021	1
NMB	0.0079817	0.982281	0.051	0.024	1
CCNY-AS1	0.00799265	0.810456	0.078	0.044	1
NACA2	0.00799492	0.817222	0.078	0.044	1
EXTL2	0.00799672	0.321115	0.182	0.127	1
SYNJ1	0.0080045	0.256765	0.299	0.229	1
MINDY1	0.00801144	1.02025	0.048	0.022	1
TRPC6	0.00801144	1.02025	0.048	0.022	1
ENSG00000258593	0.00801144	1.02025	0.048	0.022	1
ENSG00000229587	0.00801151	1.00049	0.049	0.023	1
TIMELESS	0.0080132	0.186236	0.422	0.334	1
STAU1	0.00801343	0.15892	0.5	0.4	1
SPINT2	0.008021	0.11827	0.677	0.554	1
LINC01429	0.0080437	-1.14325	0.025	0.054	1
CXXC5	0.00804689	0.73918	0.092	0.055	1
LIN54	0.00805998	0.435286	0.171	0.12	1
SLAIN1	0.00810597	0.669751	0.094	0.056	1
DOP1B	0.00810617	-0.540466	0.24	0.293	1
RGPD2	0.00810959	0.126239	0.461	0.367	1
SWT1	0.0081128	0.337222	0.178	0.124	1
CDC16	0.00811582	0.127215	0.551	0.441	1
CACTIN	0.00812394	0.349982	0.214	0.156	1
PCDHGA12	0.00812827	0.919486	0.074	0.041	1
ANTXR1	0.00814492	0.879957	0.074	0.041	1
CENPH	0.00815223	0.381576	0.186	0.132	1
BNIPL	0.00815809	0.933371	0.049	0.023	1
KPNA6	0.00816138	0.19813	0.456	0.363	1
KMT5A	0.00817013	0.171184	0.244	0.177	1
DNAI4	0.00817176	0.772982	0.078	0.044	1
TSN	0.00818098	0.18064	0.194	0.135	1
KCNH8	0.00821279	0.511738	0.099	0.06	1
CATSPER3	0.00821978	0.79262	0.088	0.052	1
PURPL	0.00822296	0.140764	0.686	0.576	1
ESD	0.00824791	0.426762	0.148	0.1	1
DDX24	0.00825572	0.142868	0.307	0.229	1
ENSG00000272840	0.00827392	0.824328	0.076	0.043	1
SUMF2	0.00828565	0.133685	0.493	0.396	1
ANOS1	0.00828798	-1.10459	0.042	0.077	1
ERICH1	0.00830185	0.109349	0.638	0.499	1
TMEM248	0.00830418	0.161495	0.493	0.394	1
PEG3	0.00830985	0.362869	0.136	0.089	1
EPS8L1	0.00831002	0.810456	0.076	0.043	1
ITM2C	0.00831908	0.230241	0.336	0.259	1
MPV17	0.00833936	0.229967	0.244	0.179	1
ROBO3	0.0083439	0.629459	0.102	0.063	1
LSM6	0.00834433	0.357944	0.147	0.098	1
FTSJ3	0.00836379	0.215543	0.318	0.245	1
ZNF587B	0.00836939	0.140979	0.481	0.387	1
ZBTB25	0.00840182	0.433539	0.175	0.123	1
ENSG00000250378	0.00840533	-2.92461	0	0.012	1
FOXD3-AS1	0.00840533	-2.92461	0	0.012	1
NSA2	0.0084175	0.134735	0.295	0.22	1
LINC01618	0.00841843	-0.694482	0.196	0.245	1
LMBRD1	0.00842502	-0.565671	0.299	0.346	1
GIGYF1	0.00843343	0.130149	0.807	0.687	1
ZFP14	0.00845337	0.217632	0.194	0.137	1
ZNF518A	0.00850538	0.132244	0.761	0.627	1
ENSG00000289042	0.00850699	1.62228	0.027	0.009	1
ENSG00000228010	0.00851601	0.906791	0.072	0.04	1
TEDC2	0.00852362	0.307644	0.207	0.149	1
MYC	0.0085321	-0.888986	0.067	0.107	1
ASMTL	0.00853296	0.369763	0.164	0.113	1
MRPL9	0.00855517	0.330204	0.168	0.116	1
C1orf115	0.00856486	1.53482	0.027	0.009	1
CAPS2	0.00856486	1.53482	0.027	0.009	1
ENSG00000247765	0.00856486	1.53482	0.027	0.009	1
ENSG00000264666	0.00856486	1.53482	0.027	0.009	1
PIPOX	0.00856486	1.53482	0.027	0.009	1
ENSG00000267682	0.00856486	1.53482	0.027	0.009	1
ENSG00000287720	0.00856486	1.53482	0.027	0.009	1
KCNK9	0.00856486	1.53482	0.027	0.009	1
ENSG00000254690	0.00856486	1.53482	0.027	0.009	1
CHMP1A	0.00857674	0.375623	0.187	0.133	1
HMGCL	0.0085969	0.411674	0.157	0.107	1
GOPC	0.00862141	0.154136	0.364	0.283	1
MPP7	0.00863724	0.322414	0.223	0.163	1
DCAF1	0.00864299	0.100298	0.592	0.467	1
ZNF595	0.00865493	0.21896	0.226	0.163	1
OSBPL7	0.00865653	0.949859	0.071	0.039	1
SMIM19	0.00865798	0.734131	0.099	0.061	1
MDGA2	0.00868366	0.243773	0.14	0.091	1
RRM1	0.00868586	0.196872	0.299	0.227	1
ANKRD10-IT1	0.0086902	0.183696	0.329	0.249	1
HMGN2	0.00869425	-0.425957	0.339	0.385	1
DCTN4	0.00869611	0.182837	0.341	0.263	1
PKN3	0.00875021	0.321043	0.226	0.167	1
IQCG	0.0087608	0.402718	0.118	0.076	1
ODF2L	0.00876247	0.456819	0.173	0.122	1
GDAP2	0.00876389	0.189686	0.239	0.173	1
SLC25A11	0.00879743	0.364897	0.168	0.116	1
KCNQ1	0.00879987	0.731219	0.088	0.052	1
GNAS-AS1	0.00880664	0.343523	0.216	0.157	1
CLDN12	0.00881428	0.235262	0.242	0.178	1
PPP4C	0.00882002	0.168694	0.281	0.209	1
FSD1L	0.00886483	0.278185	0.186	0.13	1
COA6	0.00887204	0.669751	0.088	0.052	1
RELCH	0.00889424	0.191026	0.401	0.316	1
MRPL35	0.00890264	0.364897	0.133	0.087	1
CDC42-IT1	0.00890731	0.401555	0.154	0.105	1
CDNF	0.00891059	0.7117	0.088	0.052	1
ENSG00000271009	0.00892075	-1.78711	0.005	0.023	1
MT-ND6	0.00892927	-0.836016	0.046	0.082	1
SLC7A4	0.00894694	-1.6351	0.009	0.029	1
ARF3	0.00897925	0.232259	0.194	0.137	1
TMEM234	0.00899646	0.797856	0.072	0.04	1
CILK1	0.00901937	0.220125	0.261	0.194	1
SEC22B	0.00902686	0.389624	0.138	0.091	1
CENPQ	0.0090357	0.201839	0.171	0.117	1
GDPD3	0.00903874	0.662577	0.099	0.061	1
GARRE1	0.00908573	-0.44286	0.33	0.377	1
RCC2	0.00909458	0.133657	0.661	0.534	1
ZKSCAN1	0.00911013	0.135214	0.488	0.39	1
BLACAT1	0.00912882	0.84798	0.071	0.039	1
RPL22L1	0.00913237	0.217082	0.2	0.14	1
RABEP2	0.00915259	0.296878	0.23	0.17	1
PEX14	0.0091697	0.154078	0.539	0.437	1
AGAP5	0.00924809	0.315377	0.219	0.16	1
RAP2C-AS1	0.00926318	0.286894	0.134	0.088	1
ECHDC2	0.0092661	-0.695476	0.177	0.226	1
PSMB5	0.00930228	0.100591	0.258	0.188	1
MAPK8	0.00932591	0.113908	0.581	0.462	1
PEX2	0.00933526	0.432942	0.136	0.09	1
PRPF38A	0.00934125	0.306197	0.161	0.11	1
NPIPB2	0.00934991	0.534822	0.129	0.085	1
ZFPM1	0.00935955	0.534822	0.113	0.072	1
DECR1	0.00937021	0.791162	0.071	0.039	1
LINC02726	0.0093733	1.53482	0.028	0.01	1
MIA2	0.00939369	0.421364	0.173	0.122	1
DNAJC30	0.00941679	0.85675	0.069	0.038	1
ENSG00000286329	0.00942706	0.84798	0.069	0.038	1
C8orf44	0.0094271	0.378703	0.12	0.077	1
FBXO6	0.00944268	1.45236	0.028	0.01	1
LINC02257	0.00944268	1.45236	0.028	0.01	1
NSMCE1-DT	0.00944268	1.45236	0.028	0.01	1
LINC02136	0.00944268	1.45236	0.028	0.01	1
ENSG00000261783	0.00944268	1.45236	0.028	0.01	1
LINC01887	0.00944268	1.45236	0.028	0.01	1
MAP4K1-AS1	0.00944268	1.45236	0.028	0.01	1
SEC14L2	0.00944268	1.45236	0.028	0.01	1
CCDC180	0.00944268	1.45236	0.028	0.01	1
DTL	0.00944334	0.100726	0.539	0.429	1
COPS3	0.00944963	0.23143	0.29	0.222	1
CCNG2	0.00945059	0.273194	0.254	0.191	1
ZNF606	0.00945344	0.380788	0.12	0.077	1
SH3RF3	0.00945459	0.637915	0.099	0.061	1
CDAN1	0.00945624	0.335918	0.191	0.137	1
PDIA6	0.00948253	-0.318789	0.56	0.577	1
RPH3A	0.00948332	0.763091	0.071	0.039	1
TENT4A	0.00948787	-0.317202	0.588	0.578	1
FSCN1	0.00950612	-0.652056	0.219	0.267	1
NPRL3	0.00951866	0.238205	0.378	0.295	1
ENOPH1	0.00953041	0.164074	0.334	0.259	1
TUBA1C	0.00957891	-0.398977	0.592	0.587	1
FUCA2	0.00958642	0.217965	0.184	0.128	1
TUBGCP3	0.00959966	0.232523	0.396	0.317	1
BCKDHA	0.00961037	0.555883	0.111	0.071	1
NOA1	0.00963342	0.364897	0.14	0.093	1
GAL3ST4	0.00963453	-0.850832	0.051	0.088	1
MIR548XHG	0.00967559	0.757214	0.069	0.038	1
STAT5A	0.00969385	0.683685	0.085	0.05	1
TOMM34	0.00971529	-0.862514	0.069	0.109	1
TMEM129	0.00973918	0.327497	0.173	0.121	1
DNAH12	0.00974525	0.608822	0.099	0.061	1
ACTR2	0.00979126	0.217738	0.281	0.212	1
ZNF565	0.00980181	0.409291	0.143	0.096	1
CCT5	0.00981044	-0.511307	0.375	0.404	1
ZDHHC9	0.0098457	0.248771	0.189	0.133	1
ENSG00000234147	0.00985315	0.902554	0.065	0.035	1
MYRIP	0.0098579	0.695287	0.095	0.059	1
CDC5L	0.00986434	0.243056	0.265	0.2	1
BBIP1	0.00986652	0.667272	0.095	0.059	1
RABL3	0.00989293	0.472761	0.148	0.101	1
CELF5	0.00990029	0.715394	0.083	0.049	1
ZW10	0.00990806	0.33095	0.178	0.126	1
GCAT	0.00993577	0.440494	0.124	0.08	1
CDCA8	0.00994706	0.140248	0.325	0.246	1
ENSG00000249364	0.0100206	0.757214	0.067	0.037	1
ZMYND11	0.0100215	-0.60101	0.244	0.29	1
NAB1	0.0100435	-1.20214	0.019	0.045	1
NCKAP5	0.0100456	0.606375	0.097	0.06	1
ATG9A	0.0100522	0.342177	0.131	0.085	1
TBC1D25	0.0100522	0.342177	0.131	0.085	1
MBNL3	0.0100571	-1.00575	0.035	0.067	1
CNKSR2	0.0100624	0.342177	0.177	0.124	1
REC114	0.0100783	1.79786	0.019	0.005	1
C17orf100	0.0100783	1.79786	0.019	0.005	1
CFAP91	0.0100783	1.79786	0.019	0.005	1
LINC02600	0.0100783	1.79786	0.019	0.005	1
IRF1-AS1	0.0100783	1.79786	0.019	0.005	1
GUCA1A	0.0100783	1.79786	0.019	0.005	1
TFEC	0.0100783	1.79786	0.019	0.005	1
MSC-AS1	0.0100783	1.79786	0.019	0.005	1
IPO11	0.0101003	0.124064	0.534	0.421	1
SPINK2	0.010108	1.46082	0.03	0.011	1
DEPDC4	0.0101379	0.913333	0.064	0.034	1
STX18	0.0101555	0.216551	0.249	0.185	1
ENSG00000224356	0.0101688	-0.662778	0.3	0.334	1
C16orf91	0.0101746	0.627931	0.104	0.066	1
ADAT1	0.0101841	0.380312	0.186	0.133	1
ENSG00000250748	0.0101886	1.38282	0.03	0.011	1
GCHFR	0.0101886	1.38282	0.03	0.011	1
RASGRP4	0.0101886	1.38282	0.03	0.011	1
FBXO36-IT1	0.0101886	1.38282	0.03	0.011	1
ENSG00000230990	0.0101886	1.38282	0.03	0.011	1
TMPRSS15	0.0101886	1.38282	0.03	0.011	1
HCG27	0.0101886	1.38282	0.03	0.011	1
NMBR	0.0101886	1.38282	0.03	0.011	1
FBXO32	0.0101886	1.38282	0.03	0.011	1
ITPKB-IT1	0.0101997	1.53482	0.019	0.005	1
ENSG00000289201	0.0102145	-1.25659	0.021	0.048	1
ENSG00000288016	0.0102318	0.590317	0.087	0.051	1
CDK5RAP1	0.0102389	0.198586	0.415	0.33	1
TJP1	0.0102603	-0.293629	0.633	0.63	1
HAGH	0.0103024	0.293236	0.276	0.211	1
NPAT	0.0103059	0.1297	0.337	0.257	1
ELP3	0.0103085	0.154857	0.339	0.263	1
PAPSS1	0.0103438	0.36149	0.154	0.105	1
CWC22	0.0103819	0.331288	0.208	0.152	1
THAP9	0.0104147	0.51016	0.097	0.06	1
CMTM6	0.0104468	0.101312	0.295	0.221	1
KCTD3	0.0104531	0.296417	0.201	0.145	1
CCNB2	0.0104559	0.752413	0.081	0.048	1
ENSG00000285892	0.0104791	1.11978	0.03	0.011	1
ATP2A3	0.0105349	0.516675	0.127	0.084	1
LYSMD4	0.0105395	0.669751	0.094	0.057	1
ZRSR2	0.010541	0.257712	0.263	0.199	1
SIGMAR1	0.010572	0.886294	0.062	0.033	1
KLF5	0.0105851	-0.278436	0.804	0.734	1
DYNLL2	0.0105854	-0.800362	0.102	0.146	1
SND1-IT1	0.0106141	0.129183	0.352	0.273	1
ZNF460-AS1	0.0106311	1.46771	0.032	0.012	1
E2F3	0.0106347	0.180265	0.438	0.354	1
ENSG00000250564	0.0106512	-0.646348	0.11	0.156	1
SFXN1	0.0106554	-0.468499	0.318	0.366	1
WASHC3	0.0106575	0.727467	0.08	0.046	1
ENSG00000287042	0.0106954	0.274955	0.223	0.163	1
MRPS31	0.0107033	0.200667	0.293	0.222	1
DERL1	0.0107077	0.267126	0.164	0.113	1
IFT74	0.0107104	0.438146	0.159	0.111	1
CNP	0.0107165	1.39732	0.032	0.012	1
CELF1	0.0107293	-0.160999	0.91	0.951	1
NUDT5	0.0107318	0.232878	0.286	0.218	1
LRIF1	0.0107346	0.426569	0.131	0.087	1
CLCN2	0.0107496	0.701472	0.092	0.056	1
DIPK2A	0.010756	0.495293	0.117	0.076	1
ZBTB4	0.0107563	0.409291	0.124	0.08	1
UBE2Q1	0.0107589	0.368172	0.159	0.11	1
ZRANB1	0.0107631	0.225225	0.283	0.215	1
WHAMM	0.0107673	0.261803	0.233	0.173	1
PRKAR1A	0.010779	0.33173	0.145	0.098	1
TSPAN3	0.0107815	0.257982	0.233	0.173	1
FAM214B	0.0107836	0.790079	0.062	0.033	1
STEAP1B	0.010785	-0.220505	0.846	0.888	1
CD55	0.0108011	-0.46961	0.435	0.451	1
ENSG00000197585	0.0108023	0.622285	0.083	0.049	1
ENSG00000285718	0.0108079	1.32332	0.032	0.012	1
SEPTIN4-AS1	0.0108079	1.32332	0.032	0.012	1
ENSG00000266850	0.0108079	1.32332	0.032	0.012	1
ACTR3-AS1	0.0108079	1.32332	0.032	0.012	1
TRIM32	0.0108079	1.32332	0.032	0.012	1
SPRY3	0.0108079	1.32332	0.032	0.012	1
RBM45	0.0108204	0.909217	0.06	0.032	1
MMD2	0.0108204	0.909217	0.06	0.032	1
ENSG00000258081	0.0108577	0.930751	0.076	0.044	1
TAF8	0.0108696	0.333682	0.201	0.146	1
ENSG00000228434	0.0108724	0.304524	0.244	0.184	1
DDA1	0.010877	0.150811	0.23	0.167	1
FNDC3B	0.0108929	-0.182013	0.853	0.893	1
CCDC112	0.0109053	0.581364	0.104	0.066	1
TTC4	0.0109126	0.245315	0.26	0.196	1
EXO1	0.0109301	0.246841	0.258	0.194	1
EP400	0.0109343	-0.236292	0.834	0.815	1
ATP6V1D	0.0109399	0.382819	0.175	0.124	1
CELF2	0.0109428	0.277024	0.214	0.156	1
TESK1	0.0109546	0.949859	0.058	0.03	1
TRMT2B-AS1	0.0109724	0.731219	0.09	0.055	1
UROS	0.0109755	0.421928	0.138	0.093	1
LGALS8	0.010987	0.790079	0.062	0.033	1
SF1-DT	0.0110015	0.85675	0.06	0.032	1
DSC3	0.0110057	-1.41937	0.012	0.034	1
BMP1	0.0110102	0.615742	0.094	0.057	1
LINC02306	0.0110208	0.772982	0.078	0.045	1
BRCA2	0.0110452	0.185975	0.318	0.246	1
THOC6	0.0110462	0.241775	0.175	0.122	1
TRIQK	0.0110548	1.00431	0.057	0.029	1
ENSG00000286257	0.011062	0.560817	0.095	0.059	1
FLYWCH2	0.011112	0.451164	0.11	0.07	1
ITPRIPL2	0.0111398	-0.771839	0.094	0.137	1
MUS81	0.0111551	0.211645	0.334	0.262	1
TAGLN2	0.0111984	-0.687571	0.159	0.205	1
LINC01320	0.0112625	0.320697	0.127	0.083	1
STC2	0.0112651	-0.525899	0.327	0.366	1
RHOT1	0.0112671	0.171685	0.394	0.318	1
ULK3	0.0112931	0.319316	0.26	0.2	1
ENSG00000288877	0.011309	1.27179	0.034	0.013	1
SULT2B1	0.011309	1.27179	0.034	0.013	1
ENSG00000213600	0.011309	1.27179	0.034	0.013	1
ENSG00000287154	0.011309	1.27179	0.034	0.013	1
DDX60L	0.011309	1.27179	0.034	0.013	1
NT5C	0.0113208	0.112032	0.325	0.248	1
USF2	0.0113268	0.210693	0.214	0.155	1
DNAJC4	0.0113291	0.93536	0.057	0.029	1
FRMD6-AS2	0.0113601	0.921845	0.057	0.029	1
PIKFYVE	0.011381	0.178968	0.422	0.339	1
RAB21	0.0113828	0.379304	0.189	0.137	1
SELENON	0.011383	0.179341	0.304	0.232	1
ENDOD1	0.0113895	0.572297	0.125	0.084	1
RASSF3	0.0114062	-0.598445	0.325	0.357	1
ZNF410	0.0114223	-0.507822	0.306	0.348	1
DOHH	0.0114431	0.778747	0.076	0.044	1
SZRD1	0.0114566	0.286246	0.33	0.262	1
ZKSCAN5	0.0114571	0.259187	0.186	0.132	1
STK19	0.0114574	0.669123	0.078	0.045	1
EHD2	0.0114659	0.557542	0.104	0.066	1
MRPS11	0.0114943	0.238205	0.155	0.106	1
FGF14-IT1	0.0114944	2.11978	0.014	0.002	1
GHRL	0.0114944	2.11978	0.014	0.002	1
RGS17	0.0114944	2.11978	0.014	0.002	1
KLHDC10	0.0115218	0.167277	0.295	0.226	1
SEPTIN14	0.0115618	0.949859	0.055	0.028	1
SDK2	0.0115829	0.18321	0.378	0.296	1
CLPP	0.0115868	0.189047	0.163	0.111	1
CD163L1	0.0116025	0.459534	0.095	0.059	1
KCTD2	0.0116039	0.358665	0.129	0.085	1
NRIP3	0.0116067	0.586352	0.092	0.056	1
FKBP14	0.011625	0.232259	0.147	0.099	1
ASB7	0.0116276	0.281065	0.175	0.123	1
RPRD1B	0.011631	0.229967	0.277	0.212	1
LACTB	0.0116344	0.632669	0.101	0.063	1
NBPF20	0.0116346	-0.864585	0.095	0.138	1
LAMC2	0.0116424	0.746326	0.076	0.044	1
LINC01422	0.011655	1.03732	0.053	0.027	1
TRAPPC13	0.0116553	0.146692	0.341	0.262	1
GPR37	0.0116618	0.994253	0.053	0.027	1
MYG1	0.0116736	0.7117	0.088	0.054	1
UBA3	0.0116761	0.104911	0.306	0.23	1
CLDND1	0.0116792	-0.746749	0.092	0.134	1
PKD1	0.0116825	0.152206	0.496	0.394	1
C1orf167	0.011702	1.2267	0.035	0.015	1
STAC3	0.011702	1.2267	0.035	0.015	1
SMG1-DT	0.011702	1.2267	0.035	0.015	1
ENSG00000285095	0.011702	1.2267	0.035	0.015	1
LINC01806	0.011702	1.2267	0.035	0.015	1
USP30	0.0117702	0.400521	0.136	0.091	1
CSNK1D	0.0117783	0.151493	0.488	0.395	1
RLIM	0.0117981	0.162853	0.311	0.238	1
EEF1AKMT1	0.0118071	-0.751701	0.11	0.154	1
TRIM75P	0.0118129	0.949859	0.053	0.027	1
GPM6A	0.0118129	0.949859	0.053	0.027	1
NECAB1	0.0118372	1.15149	0.035	0.015	1
ZNF783	0.0118727	0.252235	0.253	0.189	1
AOC2	0.0118748	0.7848	0.074	0.043	1
SNX19	0.0119138	0.496854	0.122	0.08	1
GPN2	0.0119274	0.558669	0.102	0.065	1
CCSER1	0.0119333	0.326505	0.166	0.116	1
LINC00923	0.0119541	1.28971	0.041	0.018	1
APBA3	0.0119611	0.432942	0.133	0.089	1
PPP5C	0.011964	0.187761	0.357	0.284	1
CINP	0.0119668	0.808997	0.085	0.051	1
CLUAP1	0.0119687	0.326714	0.189	0.137	1
TMEM43	0.0119879	0.201528	0.281	0.213	1
ENSG00000254987	0.0119973	1.1869	0.037	0.016	1
FBLN5	0.0119973	1.1869	0.037	0.016	1
TRIM74	0.0119973	1.1869	0.037	0.016	1
ENSG00000286830	0.0119973	1.1869	0.037	0.016	1
PPM1H	0.012012	-0.486377	0.401	0.422	1
TRDN	0.0120268	1.02959	0.049	0.024	1
ATP11A	0.0120297	0.10563	0.919	0.92	1
PA2G4	0.0120314	-0.301188	0.565	0.566	1
ZNF536	0.0120612	1.14488	0.046	0.022	1
GABRB1	0.012077	1.21289	0.039	0.017	1
BMP8A	0.012082	1.6503	0.021	0.006	1
ENSG00000285728	0.012082	1.6503	0.021	0.006	1
LINC00924	0.012082	1.6503	0.021	0.006	1
ENSG00000270091	0.012082	1.6503	0.021	0.006	1
PSMA8	0.012082	1.6503	0.021	0.006	1
LRRIQ4	0.012082	1.6503	0.021	0.006	1
ENSG00000287527	0.012082	1.6503	0.021	0.006	1
ENSG00000204802	0.012082	1.6503	0.021	0.006	1
CARS2	0.0120886	0.108745	0.488	0.394	1
TAGAP-AS1	0.0121125	0.824328	0.072	0.041	1
CDC40	0.0121199	0.221939	0.207	0.149	1
ADAT2	0.0121245	-0.664487	0.131	0.177	1
FARSA	0.012127	0.273624	0.212	0.155	1
ZNF775	0.0121308	0.337785	0.131	0.087	1
FGF2	0.0121491	0.414982	0.187	0.137	1
GUCY2C	0.0121577	0.91815	0.051	0.026	1
SLCO1B3	0.0121577	0.91815	0.051	0.026	1
DTNA	0.0121635	0.810456	0.072	0.041	1
ZC3H8	0.012165	0.195072	0.279	0.212	1
H1-0	0.0121655	-0.904062	0.072	0.111	1
ZNF135	0.0121723	1.08736	0.037	0.016	1
ZNF596	0.0121795	0.845162	0.053	0.027	1
LINC01277	0.0121992	1.09425	0.046	0.022	1
PRXL2C	0.0121992	1.09425	0.046	0.022	1
ING2-DT	0.0122001	1.17868	0.041	0.018	1
CRB3	0.0122053	1.15149	0.039	0.017	1
CRY1	0.0122173	0.208171	0.191	0.135	1
ENSG00000230773	0.0122284	0.310262	0.15	0.104	1
ENSG00000266237	0.012256	1.1478	0.042	0.02	1
ZNF236-DT	0.0122609	1.02025	0.048	0.023	1
OVCH1-AS1	0.0122633	1.07087	0.046	0.022	1
AGPAT3	0.0123012	0.202677	0.306	0.234	1
GTF2IRD2B	0.0123144	0.797856	0.072	0.041	1
LINC02449	0.0123231	1.11978	0.042	0.02	1
PPARG	0.0123263	-0.465178	0.274	0.324	1
LINC02458	0.012336	1.11978	0.041	0.018	1
TBKBP1	0.012336	1.11978	0.041	0.018	1
ENSG00000283103	0.012336	1.11978	0.041	0.018	1
ANKRD7	0.012336	1.11978	0.041	0.018	1
CFAP47	0.012336	1.11978	0.041	0.018	1
TAF7	0.0123387	0.331288	0.168	0.118	1
GPR89A	0.0123426	0.103106	0.336	0.257	1
SF3B2	0.0123468	0.112535	0.516	0.41	1
SMAGP	0.0123491	-0.628925	0.171	0.22	1
CRB1	0.0123537	1.04178	0.046	0.022	1
PAQR4	0.0123749	0.472538	0.113	0.073	1
SLC2A4	0.0123839	0.91815	0.049	0.024	1
TIPRL	0.0123853	0.347944	0.154	0.106	1
ZBTB8B	0.0123855	1.05838	0.039	0.017	1
FEM1B	0.0123861	0.469727	0.104	0.066	1
HACE1	0.0123897	0.155178	0.3	0.228	1
HSD11B2	0.0123987	1.09122	0.042	0.02	1
ENSG00000258904	0.012402	1.06534	0.044	0.021	1
ENSG00000265542	0.0124112	0.949859	0.046	0.022	1
EYS	0.0124364	0.322669	0.163	0.113	1
OIP5	0.0124398	0.252092	0.163	0.112	1
ENSG00000260122	0.0124492	-2.78711	0	0.011	1
IL18	0.0124565	1.03232	0.039	0.017	1
ENSG00000264151	0.0125203	1.03232	0.041	0.018	1
ZSCAN23	0.0125203	1.03232	0.041	0.018	1
CTSL	0.0125381	-0.603341	0.276	0.32	1
ENSG00000276529	0.0125448	0.967781	0.046	0.022	1
PPIE	0.0125749	0.271787	0.269	0.206	1
NXNL2	0.0125861	1.00875	0.042	0.02	1
DLEU7	0.0125917	0.987334	0.044	0.021	1
GNL1	0.0125963	0.174322	0.246	0.183	1
POU6F2-AS2	0.0126104	0.949859	0.046	0.022	1
SHKBP1	0.012626	0.344138	0.157	0.11	1
ENSG00000256969	0.0126834	-0.899409	0.141	0.183	1
TCAIM	0.0126918	0.307753	0.145	0.099	1
NUDT16-DT	0.0126962	0.637915	0.097	0.061	1
VAPA	0.0127049	-0.527239	0.279	0.326	1
PPP1R7	0.0127083	0.219949	0.196	0.14	1
NBPF26	0.0127436	0.172977	0.336	0.261	1
ENSG00000235843	0.012798	0.842944	0.044	0.021	1
P4HTM	0.0128118	0.791162	0.071	0.04	1
ENSG00000248774	0.0128118	0.791162	0.071	0.04	1
SYT12	0.0128311	0.675684	0.072	0.041	1
TXNRD3	0.0128404	0.897392	0.069	0.039	1
NBR1	0.0128431	0.185488	0.231	0.172	1
ELAPOR1	0.0128531	0.810456	0.071	0.04	1
MED23	0.0128726	0.173824	0.424	0.339	1
COPS8-DT	0.0128915	0.267342	0.166	0.116	1
MOSPD1	0.012945	0.179341	0.304	0.233	1
PPP6R2	0.0129555	0.134704	0.707	0.574	1
PKN2-AS1	0.0129676	0.552524	0.131	0.089	1
ZNF836	0.0129745	0.667272	0.095	0.06	1
ALG1	0.0129789	0.196653	0.173	0.121	1
CLPTM1L	0.0129978	-0.329523	0.422	0.456	1
ENSG00000270190	0.0130066	0.927139	0.067	0.038	1
SGCZ	0.0130355	0.329707	0.113	0.073	1
NAV3	0.0130559	0.715394	0.083	0.05	1
PEA15	0.0130611	-1.13503	0.018	0.041	1
PSPH	0.0130757	0.385075	0.198	0.145	1
STK38L	0.0131004	0.14567	0.352	0.274	1
B3GLCT	0.0131478	0.468479	0.136	0.093	1
SPSB1	0.0131606	-0.637818	0.186	0.233	1
VPS11	0.0132208	0.307016	0.129	0.085	1
CCDC32	0.01327	0.624089	0.085	0.051	1
SGSM2	0.0132817	0.259544	0.258	0.198	1
KLF15	0.0132882	-1.191	0.021	0.046	1
MSL3	0.0132974	0.695287	0.094	0.059	1
ZNF563	0.0133262	0.778093	0.092	0.057	1
CTDSP1	0.013358	0.404238	0.152	0.106	1
PANK1	0.0133848	0.369763	0.163	0.115	1
FAM81A	0.0133905	0.374357	0.115	0.074	1
APLP1	0.0134316	0.769287	0.069	0.039	1
CCNDBP1	0.0134525	0.182978	0.175	0.122	1
VPS9D1	0.0134704	0.84798	0.067	0.038	1
ZNF674	0.0134736	0.57991	0.106	0.068	1
ENSG00000276334	0.0134861	0.69352	0.083	0.05	1
RPL39L	0.0135254	0.163769	0.435	0.352	1
RAD17	0.0135422	0.170306	0.366	0.289	1
GMPPA	0.0135588	0.336493	0.159	0.111	1
ZNF382	0.0135665	0.731219	0.092	0.057	1
ORC4	0.0135712	0.134111	0.38	0.298	1
GHR	0.0135943	-0.871171	0.032	0.061	1
DUT	0.0136034	0.201578	0.205	0.149	1
CHMP5	0.0136299	0.385958	0.147	0.101	1
HS3ST3B1	0.0136404	-0.972138	0.03	0.059	1
QRICH2	0.0136462	0.480374	0.088	0.054	1
ARPC5	0.0136486	0.222232	0.198	0.143	1
ZC3H6	0.0136595	0.176135	0.203	0.146	1
VTI1A	0.0136602	0.126982	0.737	0.643	1
CCDC142	0.0137078	0.389624	0.14	0.095	1
PLCB3	0.0137133	0.145255	0.304	0.232	1
SACS	0.0137159	-0.825925	0.076	0.115	1
MIS18A	0.0137247	0.31723	0.145	0.099	1
RIC8A	0.0137646	0.269361	0.164	0.115	1
RAB17	0.0137764	-1.46518	0.011	0.03	1
NOTCH2NLC	0.0137971	0.438607	0.143	0.099	1
BTD	0.0138193	0.426297	0.11	0.071	1
MCOLN2	0.0138246	1.53482	0.023	0.007	1
ENSG00000287150	0.0138246	1.53482	0.023	0.007	1
ENSG00000259929	0.0138246	1.53482	0.023	0.007	1
NQO1-DT	0.0138246	1.53482	0.023	0.007	1
ENSG00000230258	0.0138246	1.53482	0.023	0.007	1
LINC01775	0.0138246	1.53482	0.023	0.007	1
PCP2	0.0138246	1.53482	0.023	0.007	1
ENSG00000267509	0.0138246	1.53482	0.023	0.007	1
ENSG00000272821	0.0138246	1.53482	0.023	0.007	1
TMEM42	0.0138246	1.53482	0.023	0.007	1
SLC22A4	0.0138246	1.53482	0.023	0.007	1
ENSG00000240499	0.0138246	1.53482	0.023	0.007	1
TMEM252-DT	0.0138246	1.53482	0.023	0.007	1
ENSG00000253706	0.0139185	0.15631	0.26	0.195	1
SCHIP1	0.0139259	0.669751	0.092	0.057	1
ORC1	0.0139443	0.249236	0.3	0.234	1
CSRNP1	0.0139765	-0.943225	0.021	0.046	1
ZNF813	0.0139787	0.404118	0.184	0.134	1
ENSG00000277228	0.0139927	1.34218	0.023	0.007	1
PDE8A	0.0139975	0.151944	0.601	0.49	1
HS6ST2	0.0139976	-0.69466	0.083	0.123	1
PCMTD1	0.014005	0.163312	0.406	0.324	1
GRINA	0.0140124	-0.6366	0.168	0.213	1
SGO1	0.0140313	0.200032	0.217	0.16	1
METTL14	0.0140508	0.209503	0.265	0.201	1
TTC1	0.0140709	0.121381	0.33	0.254	1
CRISPLD2	0.014093	0.284499	0.15	0.104	1
MCM8	0.0141061	0.160142	0.403	0.321	1
ENSG00000241860	0.0141071	0.132571	0.376	0.294	1
HIRA	0.0141219	0.281438	0.198	0.144	1
ZNF829	0.0141516	0.675	0.092	0.057	1
STXBP4	0.0141823	0.221883	0.254	0.193	1
CD274	0.0141888	-1.88022	0.004	0.018	1
CNEP1R1	0.0141988	0.643756	0.092	0.057	1
HECW1	0.01421	0.489498	0.136	0.093	1
GRIK2	0.0142169	0.769287	0.065	0.037	1
PLEKHA3	0.0142233	0.387265	0.111	0.072	1
ANAPC2	0.0142318	0.471628	0.108	0.07	1
MKRN3	0.0142395	0.137062	0.21	0.151	1
STAMBP	0.014246	0.153732	0.269	0.202	1
POLL	0.0143151	0.310699	0.193	0.14	1
ISY1	0.0143248	0.235262	0.154	0.106	1
LUC7L	0.0143444	0.118196	0.867	0.789	1
BHLHE40-AS1	0.0143651	0.782749	0.065	0.037	1
ZNF7	0.0143744	0.166283	0.219	0.16	1
TEX9	0.0143955	0.736456	0.08	0.048	1
ZNF391	0.014399	0.627931	0.081	0.049	1
MIR100HG	0.0144026	0.866028	0.064	0.035	1
CCDC12	0.0144091	0.1207	0.509	0.407	1
ADGRG6	0.0144142	0.834382	0.078	0.046	1
UNG	0.0144261	0.215001	0.217	0.161	1
ARFIP2	0.0144465	0.242467	0.214	0.157	1
ETV3	0.0144537	0.203308	0.2	0.144	1
ENSG00000285976	0.0145734	-0.779287	0.12	0.162	1
SLC52A2	0.0145878	0.230668	0.281	0.218	1
ENSG00000258982	0.0146005	0.924768	0.062	0.034	1
ZNF503	0.0146294	-2.16562	0.002	0.015	1
TRIM23	0.0146327	0.632119	0.08	0.048	1
GUK1	0.0146387	-0.4058	0.452	0.48	1
HYI	0.0146466	0.667272	0.09	0.056	1
LINC02435	0.0146537	-0.658716	0.157	0.202	1
DNAJA1	0.0146594	0.269361	0.161	0.112	1
DAXX	0.0147032	0.338233	0.21	0.156	1
JCAD	0.014718	-0.742018	0.087	0.127	1
APEH	0.014777	0.168394	0.256	0.193	1
BID	0.014788	0.582128	0.101	0.065	1
ENSG00000288880	0.0148371	0.790079	0.064	0.035	1
LINC02887	0.0148477	0.698321	0.09	0.056	1
TUBB6	0.0148853	0.114604	0.228	0.167	1
TOMM22	0.01491	0.338679	0.159	0.112	1
ZNF587	0.0149177	-0.48256	0.258	0.309	1
KANK3	0.0150008	0.534822	0.102	0.066	1
EFHC2	0.0150261	0.584575	0.101	0.065	1
TMEM131	0.0150301	-0.232313	0.746	0.741	1
RGS6	0.0150428	0.464433	0.095	0.06	1
CCDC30	0.0150659	0.93692	0.06	0.033	1
CNOT7	0.0150713	0.18159	0.249	0.187	1
NEK7	0.0150943	0.158673	0.35	0.272	1
GOLGA6L10	0.0151172	0.388601	0.125	0.084	1
ENSG00000270072	0.0151215	0.648032	0.09	0.056	1
RAC3	0.0151215	0.648032	0.09	0.056	1
TSR2	0.0151215	0.648032	0.09	0.056	1
SHISA6	0.0151249	0.924768	0.06	0.033	1
RRP1B	0.0151425	-0.384474	0.512	0.518	1
SNPH	0.015148	-1.53557	0.007	0.024	1
DNAH8	0.0151639	0.782749	0.062	0.034	1
SPTBN2	0.0151833	0.287604	0.177	0.127	1
LAG3	0.0151984	1.53482	0.025	0.009	1
ENSG00000270571	0.0151984	1.53482	0.025	0.009	1
SLC35E2B	0.0152048	0.104772	0.359	0.274	1
DFFA	0.0152057	0.112995	0.385	0.304	1
RAP1B	0.0152784	-0.330128	0.56	0.549	1
LNP1	0.0152813	0.897392	0.06	0.033	1
IQCC	0.0152967	1.44171	0.025	0.009	1
LCK	0.0152967	1.44171	0.025	0.009	1
ENSG00000242396	0.0152967	1.44171	0.025	0.009	1
NCF2	0.0152967	1.44171	0.025	0.009	1
LINC02296	0.0152967	1.44171	0.025	0.009	1
FXYD3	0.0152967	1.44171	0.025	0.009	1
SYT3	0.0152967	1.44171	0.025	0.009	1
TRABD2A	0.0152967	1.44171	0.025	0.009	1
UGT8	0.0152967	1.44171	0.025	0.009	1
ENPP5	0.0152967	1.44171	0.025	0.009	1
AGK-DT	0.0152967	1.44171	0.025	0.009	1
PTCSC2	0.0152967	1.44171	0.025	0.009	1
ENSG00000229491	0.0152967	1.44171	0.025	0.009	1
RHBDD1	0.0153294	0.133905	0.334	0.26	1
EIF2AK2	0.0153664	0.316642	0.161	0.113	1
PLEKHG2	0.0153718	0.637915	0.099	0.063	1
VPS37C	0.0154296	-0.488733	0.353	0.389	1
DYNC2LI1	0.0154338	0.442899	0.124	0.083	1
ADPRS	0.0154581	0.260899	0.178	0.128	1
ENSG00000231204	0.0154846	1.27179	0.025	0.009	1
ENSG00000236885	0.0155086	2.34218	0.011	0.001	1
KIAA0040	0.0155286	0.949859	0.058	0.032	1
DLGAP4	0.0155342	-0.462157	0.35	0.382	1
PMPCA	0.0155584	0.1243	0.359	0.283	1
ZNF414	0.0155602	0.846766	0.06	0.033	1
STARD3NL	0.0155729	0.330002	0.099	0.062	1
VPS33A	0.0155822	0.255299	0.228	0.171	1
KLHL3	0.0155984	0.350958	0.166	0.118	1
WDR72	0.015609	-0.700556	0.133	0.176	1
FAM83D	0.0156093	0.203262	0.295	0.23	1
ZNF771	0.0156301	0.803311	0.085	0.052	1
LRRC38	0.0156566	1.85675	0.016	0.004	1
DLEU2L	0.0156566	1.85675	0.016	0.004	1
LRIG3-DT	0.0156566	1.85675	0.016	0.004	1
ENSG00000257883	0.0156566	1.85675	0.016	0.004	1
ENSG00000259081	0.0156566	1.85675	0.016	0.004	1
MIR381HG	0.0156566	1.85675	0.016	0.004	1
ENSG00000260409	0.0156566	1.85675	0.016	0.004	1
PRSS21	0.0156566	1.85675	0.016	0.004	1
DNAAF1	0.0156566	1.85675	0.016	0.004	1
LINC01992	0.0156566	1.85675	0.016	0.004	1
PLIN4	0.0156566	1.85675	0.016	0.004	1
ENSG00000233862	0.0156566	1.85675	0.016	0.004	1
LINC00211	0.0156566	1.85675	0.016	0.004	1
ENSG00000232732	0.0156566	1.85675	0.016	0.004	1
ENSG00000249806	0.0156566	1.85675	0.016	0.004	1
RRS1-DT	0.0156566	1.85675	0.016	0.004	1
PHEX-AS1	0.0156566	1.85675	0.016	0.004	1
DDIT3	0.0156857	0.221161	0.115	0.074	1
HES4	0.0156906	0.150907	0.138	0.093	1
UBR4	0.0157162	-0.295115	0.703	0.63	1
LMNTD1	0.0157819	0.806124	0.06	0.033	1
KDSR	0.0157866	0.218348	0.254	0.193	1
WDTC1	0.0157896	0.229967	0.244	0.184	1
HELB	0.0157943	0.343774	0.178	0.129	1
RBM10	0.0157968	0.172252	0.408	0.327	1
ESR2	0.0158415	0.458201	0.094	0.059	1
DPH5	0.0158564	0.30115	0.141	0.096	1
NEDD9	0.0159331	0.370191	0.147	0.102	1
LINC02398	0.0159502	0.656812	0.062	0.034	1
SEPTIN6	0.0159654	-0.88839	0.071	0.107	1
WASH6P	0.0159901	0.123889	0.382	0.301	1
CCDC3	0.0160395	0.627931	0.106	0.07	1
SAC3D1	0.0160675	0.514644	0.117	0.078	1
CMBL	0.0160871	0.594943	0.078	0.046	1
PPM1F	0.0161103	0.278257	0.237	0.18	1
ENSG00000271789	0.0161442	0.804008	0.072	0.043	1
ZNF622	0.0161467	0.420866	0.122	0.082	1
MAPKAPK5	0.016167	0.150999	0.406	0.324	1
ENSG00000229618	0.0162022	-0.645408	0.184	0.228	1
ENSG00000276248	0.0162029	0.921845	0.057	0.03	1
ZFPL1	0.016223	0.669123	0.076	0.045	1
HAUS7	0.0162361	0.137932	0.203	0.146	1
TMEM53	0.016263	0.743408	0.085	0.052	1
URM1	0.0162786	0.265432	0.237	0.179	1
ZNF655	0.0162841	0.176028	0.258	0.196	1
VAMP4	0.0162851	1.00431	0.055	0.029	1
GMDS	0.0162864	0.132642	0.813	0.726	1
SCARB1	0.0162916	0.361055	0.194	0.144	1
ENSG00000287622	0.0163931	1.45236	0.027	0.01	1
ZNF428	0.0164048	0.304209	0.127	0.085	1
HAGHL	0.0164124	0.41524	0.127	0.087	1
C4orf3	0.0164173	0.397318	0.117	0.077	1
OCRL	0.0164213	0.469971	0.141	0.099	1
PDLIM7	0.0164569	0.244372	0.221	0.165	1
ZNF442	0.01649	0.675684	0.074	0.044	1
ENSG00000266573	0.0165007	0.963665	0.055	0.029	1
SPOCD1	0.0165084	1.3649	0.027	0.01	1
HEPHL1	0.0165084	1.3649	0.027	0.01	1
ENSG00000256427	0.0165084	1.3649	0.027	0.01	1
MYEF2	0.0165084	1.3649	0.027	0.01	1
ZNF233	0.0165084	1.3649	0.027	0.01	1
KCNE4	0.0165084	1.3649	0.027	0.01	1
HMX1	0.0165084	1.3649	0.027	0.01	1
RHOH	0.0165084	1.3649	0.027	0.01	1
GLRA3	0.0165084	1.3649	0.027	0.01	1
ENSG00000249916	0.0165084	1.3649	0.027	0.01	1
ENSG00000272476	0.0165084	1.3649	0.027	0.01	1
TMEM225B	0.0165084	1.3649	0.027	0.01	1
ACTL6B	0.0165084	1.3649	0.027	0.01	1
TMEM39A	0.0165086	0.249665	0.239	0.182	1
ATOX1	0.0165112	0.210624	0.191	0.138	1
ENSG00000258922	0.0165401	0.764304	0.058	0.032	1
IVNS1ABP	0.016583	-0.783037	0.118	0.16	1
TSG101	0.0166046	0.179105	0.309	0.239	1
CLN6	0.0166904	0.106398	0.42	0.334	1
ZNF529-AS1	0.0166966	0.224967	0.164	0.116	1
MAP3K12	0.0167113	0.824328	0.057	0.03	1
HIVEP2	0.0167113	0.824328	0.057	0.03	1
FLACC1	0.0167136	1.21289	0.027	0.01	1
LRP10	0.0167346	0.185237	0.104	0.066	1
ST6GALNAC1	0.0167778	0.81493	0.057	0.03	1
VLDLR-AS1	0.01687	0.994253	0.053	0.028	1
CTIF	0.0168808	0.205514	0.403	0.329	1
SYNGAP1	0.0168897	0.397318	0.104	0.067	1
LNPEP	0.0169012	0.890966	0.055	0.029	1
SMAD4	0.0169189	0.187849	0.32	0.252	1
BRSK2	0.0169281	0.831804	0.071	0.041	1
NCK1-DT	0.0169382	0.618886	0.087	0.054	1
GTF2F2	0.0169436	0.106884	0.578	0.47	1
ERP29	0.0169713	-0.424073	0.419	0.439	1
CCDC61	0.0169733	0.361985	0.17	0.122	1
HYKK	0.0169808	0.824328	0.071	0.041	1
BCORL1	0.0170014	0.380494	0.102	0.066	1
KATNA1	0.0170206	0.140543	0.284	0.218	1
BSN	0.0170289	0.299444	0.134	0.091	1
CRKL	0.0170464	0.139462	0.314	0.245	1
PLEKHJ1	0.0170542	0.202247	0.345	0.274	1
ZNF433	0.0170714	0.264733	0.216	0.161	1
ENSG00000225420	0.0170775	-0.92461	0.032	0.06	1
MZT2A	0.0171227	0.134284	0.207	0.15	1
NUTM2A-AS1	0.0171234	0.139139	0.572	0.468	1
ELOVL7	0.0171525	0.639159	0.074	0.044	1
STARD10	0.0171893	-0.65895	0.131	0.174	1
SEMA6A-AS1	0.0172028	0.462066	0.101	0.065	1
PGS1	0.0172386	-0.478574	0.403	0.422	1
BBS5	0.017247	-0.84369	0.032	0.06	1
ENSG00000251600	0.0172487	0.221664	0.164	0.116	1
DNTTIP1	0.0172516	0.449933	0.11	0.072	1
ARIH2	0.0172906	0.102648	0.776	0.665	1
ENSG00000274422	0.0173016	0.534822	0.113	0.076	1
OXR1-AS1	0.0173343	0.904056	0.053	0.028	1
ENSG00000256803	0.017348	1.38282	0.028	0.011	1
ENSG00000286035	0.017348	1.38282	0.028	0.011	1
HMGA1	0.017374	-0.528856	0.336	0.371	1
TTC21A	0.0173768	0.890966	0.053	0.028	1
FAM200A	0.0173768	0.890966	0.053	0.028	1
COX8A	0.0173802	0.156937	0.246	0.183	1
CEACAM1	0.0173921	-0.759361	0.071	0.107	1
PLEKHM1	0.0174017	0.257288	0.214	0.16	1
NPIPB12	0.017405	0.179491	0.184	0.132	1
RING1	0.0174281	0.349607	0.122	0.082	1
PRXL2A	0.017436	-0.672141	0.154	0.196	1
PROSER1	0.0174448	-0.54028	0.2	0.244	1
PRDX6	0.017475	-0.468193	0.339	0.377	1
CORO2B	0.0174793	1.30036	0.028	0.011	1
ENSG00000266667	0.0174793	1.30036	0.028	0.011	1
LINC02462	0.0174793	1.30036	0.028	0.011	1
DAAM2	0.0174793	1.30036	0.028	0.011	1
PREX2	0.0174793	1.30036	0.028	0.011	1
ASXL1	0.0175061	-0.523438	0.265	0.307	1
CFAP43	0.0175372	0.763091	0.071	0.041	1
TRAPPC2	0.017551	0.273494	0.212	0.16	1
KLHL23	0.0175516	0.216551	0.246	0.187	1
STARD4-AS1	0.017594	0.612824	0.058	0.032	1
DNAJC3-DT	0.017598	0.764304	0.055	0.029	1
FOXP2	0.0175993	0.845162	0.053	0.028	1
NDUFA7	0.0176136	0.235262	0.184	0.133	1
SPATA17	0.0176561	0.831804	0.069	0.04	1
KCNC3	0.0176875	0.350397	0.111	0.073	1
OAZ2	0.0177505	0.368812	0.129	0.088	1
GID4	0.0177644	0.324899	0.14	0.096	1
COX11	0.0177893	0.195335	0.161	0.112	1
ARL13B	0.0178038	0.23784	0.173	0.124	1
ZNF609	0.0178231	-0.209555	0.714	0.702	1
ENSG00000259754	0.0178693	0.890966	0.051	0.027	1
PLAA	0.0178735	0.14198	0.375	0.298	1
TMEM14A	0.0178986	0.982281	0.049	0.026	1
GNAO1	0.0179128	0.450758	0.087	0.054	1
ENSG00000230325	0.0179453	0.426569	0.125	0.085	1
FYB2	0.0179515	-1.6351	0.005	0.021	1
OVAAL	0.0179515	-1.6351	0.005	0.021	1
XPC	0.0179881	-0.457947	0.29	0.337	1
LINC01508	0.0179892	0.356485	0.124	0.084	1
GMIP	0.0180147	0.534822	0.104	0.068	1
RAD51C	0.0180165	0.260899	0.178	0.129	1
LINC02805	0.0180172	0.85675	0.051	0.027	1
LINC01182	0.0180868	1.32332	0.03	0.012	1
PUS7L	0.0181325	0.372092	0.111	0.073	1
ENSG00000261058	0.01814	0.933371	0.049	0.026	1
SLC2A9	0.01814	0.933371	0.049	0.026	1
GMPS	0.0181419	0.172977	0.325	0.255	1
LDAH	0.0181584	-0.419131	0.466	0.479	1
SLC35E1	0.0182054	0.212894	0.267	0.205	1
ENSG00000230615	0.0182332	1.24532	0.03	0.012	1
CACNA1E	0.0182332	1.24532	0.03	0.012	1
ENSG00000287264	0.0182332	1.24532	0.03	0.012	1
ENSG00000257191	0.0182332	1.24532	0.03	0.012	1
ENSG00000260850	0.0182332	1.24532	0.03	0.012	1
ENSG00000283907	0.0182332	1.24532	0.03	0.012	1
TACR1	0.0182332	1.24532	0.03	0.012	1
ENSG00000228655	0.0182332	1.24532	0.03	0.012	1
ENSG00000214955	0.0182332	1.24532	0.03	0.012	1
ARAP2	0.0182332	1.24532	0.03	0.012	1
MYOZ3	0.0182332	1.24532	0.03	0.012	1
ENSG00000272243	0.0182332	1.24532	0.03	0.012	1
PLAGL1	0.0182332	1.24532	0.03	0.012	1
LINC01592	0.0182332	1.24532	0.03	0.012	1
TMOD2	0.0182636	1.00049	0.048	0.024	1
LINC01933	0.0182636	1.00049	0.048	0.024	1
TBC1D1	0.0182769	-0.32962	0.686	0.611	1
PDE4A	0.0182858	0.458873	0.124	0.084	1
KRCC1	0.0183307	1.02959	0.048	0.024	1
ENSG00000233571	0.0183704	0.458201	0.088	0.055	1
EFCAB5	0.0183834	1.07087	0.046	0.023	1
RHCE	0.0184107	0.869241	0.049	0.026	1
LENG8-AS1	0.0184653	0.657679	0.081	0.05	1
VAMP7	0.0184674	0.346377	0.145	0.101	1
FTX	0.0184713	0.102152	0.963	0.979	1
ENSG00000262728	0.0185009	0.949859	0.048	0.024	1
ENSG00000253535	0.0185009	0.949859	0.048	0.024	1
TEX11	0.0185039	0.79198	0.08	0.049	1
EPHX1	0.0185528	0.49418	0.113	0.076	1
DDX47	0.0185721	0.100772	0.36	0.284	1
USP9Y	0.0185923	1.02025	0.046	0.023	1
SARM1	0.0186227	0.717686	0.069	0.04	1
TMEM91	0.0186227	0.717686	0.069	0.04	1
CABLES2	0.0186343	1.27179	0.032	0.013	1
ATP10B	0.0186343	1.27179	0.032	0.013	1
ENSG00000232855	0.0186575	0.503113	0.074	0.044	1
EFNA4	0.0186614	0.553681	0.125	0.087	1
BDH2	0.0186995	0.565196	0.083	0.051	1
DMXL2	0.0187221	0.114967	0.415	0.338	1
ZNF569	0.0187384	0.271787	0.203	0.151	1
PWRN1	0.0187637	0.6901	0.081	0.05	1
ENSG00000260447	0.0187946	1.19779	0.032	0.013	1
KRT10-AS1	0.0187946	1.19779	0.032	0.013	1
FUT2	0.0187946	1.19779	0.032	0.013	1
ENSG00000280241	0.0187946	1.19779	0.032	0.013	1
NEURL1B	0.0187946	1.19779	0.032	0.013	1
ENSG00000237596	0.0187946	1.19779	0.032	0.013	1
ENSG00000228427	0.0187946	1.19779	0.032	0.013	1
ENSG00000277067	0.018811	0.227844	0.161	0.113	1
CCM2	0.018814	0.111108	0.852	0.783	1
HEXIM1	0.018816	-0.977991	0.069	0.104	1
LINC01344	0.0188248	0.967781	0.046	0.023	1
PLSCR2	0.0188248	0.967781	0.046	0.023	1
NOL4L	0.0188268	0.39947	0.18	0.133	1
GFRA2	0.0188527	1.29381	0.034	0.015	1
ZNF441	0.0188528	0.483292	0.094	0.06	1
TPP1	0.018884	0.140543	0.219	0.163	1
CYREN	0.0188916	0.246317	0.216	0.161	1
ENSG00000243762	0.0189154	0.77583	0.067	0.039	1
SKAP1	0.0189213	0.769287	0.067	0.039	1
FAR2	0.0189322	0.463563	0.12	0.082	1
SRSF7	0.0189745	0.140621	0.867	0.818	1
DEPDC7	0.0190143	1.2267	0.034	0.015	1
ENSG00000268947	0.0190383	1.08231	0.032	0.013	1
OSGEP	0.0190686	0.197049	0.249	0.188	1
TRIR	0.0190943	-0.713106	0.118	0.16	1
RAB19	0.0190987	0.897392	0.046	0.023	1
ATP1A1-AS1	0.0191034	0.987334	0.044	0.022	1
CNTNAP4	0.0191034	0.987334	0.044	0.022	1
LINC00886	0.0191034	0.987334	0.044	0.022	1
CFAP418	0.0191034	0.987334	0.044	0.022	1
ENSG00000285784	0.0191034	0.987334	0.044	0.022	1
PRKG2	0.0191068	1.06534	0.042	0.021	1
WASF3	0.0191429	0.296958	0.163	0.116	1
ZBED3	0.0191677	0.967781	0.044	0.022	1
LINC01163	0.0191719	1.21289	0.035	0.016	1
ENSG00000288067	0.0191782	1.21289	0.037	0.017	1
PSAP	0.0191814	-0.304458	0.622	0.609	1
CNTNAP3C	0.0191862	-0.707253	0.085	0.123	1
EFNA3	0.0191874	1.15631	0.034	0.015	1
ACCS	0.0191874	1.15631	0.034	0.015	1
RRAGAP1-AS1	0.0191874	1.15631	0.034	0.015	1
ENSG00000203472	0.0191874	1.15631	0.034	0.015	1
NYAP2	0.0191874	1.15631	0.034	0.015	1
ENSG00000276076	0.0191874	1.15631	0.034	0.015	1
ZBTB43	0.0191965	0.309948	0.138	0.095	1
HINT3	0.0192136	0.732761	0.067	0.039	1
RTRAF	0.0192424	0.147799	0.173	0.123	1
CLK3	0.0192445	0.259187	0.212	0.159	1
TACO1	0.0192845	0.820224	0.065	0.038	1
SGPP2	0.0192939	-1.10903	0.011	0.029	1
PRAMEF4	0.019321	1.67233	0.018	0.005	1
MDS2	0.019321	1.67233	0.018	0.005	1
PTGER3	0.019321	1.67233	0.018	0.005	1
GOLT1A	0.019321	1.67233	0.018	0.005	1
RAPSN	0.019321	1.67233	0.018	0.005	1
CATSPERZ	0.019321	1.67233	0.018	0.005	1
BDKRB2	0.019321	1.67233	0.018	0.005	1
C17orf67	0.019321	1.67233	0.018	0.005	1
ABCA10	0.019321	1.67233	0.018	0.005	1
ENSG00000267546	0.019321	1.67233	0.018	0.005	1
MAFG-DT	0.019321	1.67233	0.018	0.005	1
ENSG00000287763	0.019321	1.67233	0.018	0.005	1
ENSG00000280191	0.019321	1.67233	0.018	0.005	1
ADM2	0.019321	1.67233	0.018	0.005	1
FOXC1	0.019321	1.67233	0.018	0.005	1
LNCAROD	0.0193272	1.00875	0.042	0.021	1
DPH6-DT	0.0193776	0.913333	0.044	0.022	1
WEE2-AS1	0.0193776	0.913333	0.044	0.022	1
ST20	0.0193842	0.347195	0.168	0.122	1
CENPM	0.0194001	0.469727	0.104	0.068	1
HENMT1	0.0194337	1.11978	0.035	0.016	1
ENSG00000261544	0.0194337	1.11978	0.035	0.016	1
CD38	0.0194337	1.11978	0.035	0.016	1
ZNF879	0.0194337	1.11978	0.035	0.016	1
MYBPC2	0.0194399	1.0494	0.034	0.015	1
C9orf24	0.0194399	0.949859	0.034	0.015	1
BRD4	0.0194701	-0.202895	0.859	0.905	1
LINC01001	0.0194714	-0.516317	0.157	0.204	1
TRMT1	0.0194835	0.134828	0.345	0.273	1
ATP6V0E2	0.0194837	0.704747	0.088	0.056	1
TSC2	0.0194844	0.12752	0.5	0.407	1
ENSG00000273284	0.0194854	1.03232	0.041	0.02	1
RHBDD3	0.019499	0.144237	0.196	0.143	1
UNC5CL	0.0195537	1.08736	0.037	0.017	1
SSNA1	0.0195542	0.364897	0.117	0.078	1
LINC00551	0.0195656	1.05838	0.039	0.018	1
L3MBTL4	0.0195656	1.05838	0.039	0.018	1
TTLL9	0.0195656	1.05838	0.039	0.018	1
MMP9	0.0195656	1.05838	0.039	0.018	1
NAT16	0.0195656	1.05838	0.039	0.018	1
DCTN3	0.0195656	1.05838	0.039	0.018	1
WDR31	0.0195656	1.05838	0.039	0.018	1
RTF1	0.0195723	0.11305	0.479	0.398	1
ACOT2	0.0196008	0.930751	0.042	0.021	1
NPW	0.0196008	0.930751	0.042	0.021	1
SPECC1	0.01961	0.331288	0.203	0.152	1
ENSG00000258454	0.0196347	1.05838	0.037	0.017	1
MOCOS	0.019638	0.77583	0.065	0.038	1
CDH22	0.0196427	1.03232	0.039	0.018	1
COX15	0.0196852	0.23591	0.228	0.172	1
ENSG00000241073	0.0196933	1.02025	0.035	0.016	1
GCSAML	0.0196933	1.02025	0.035	0.016	1
TRPM1	0.0196933	1.02025	0.035	0.016	1
SMARCD2	0.0197201	0.192089	0.277	0.215	1
COMT	0.0197464	0.300357	0.163	0.116	1
PACRGL	0.0197482	0.325726	0.175	0.128	1
ENSG00000250137	0.0197574	0.949859	0.041	0.02	1
HNRNPM	0.019798	-0.268377	0.664	0.637	1
ERCC4	0.019802	0.398938	0.131	0.09	1
ENSG00000240963	0.0198115	0.319554	0.141	0.099	1
ENSG00000275443	0.0198348	0.970921	0.039	0.018	1
TNFRSF6B	0.0198348	0.970921	0.039	0.018	1
UQCRFS1	0.0198676	0.138893	0.147	0.101	1
COG8	0.0199071	0.357944	0.117	0.078	1
SLU7	0.0199288	0.277024	0.152	0.107	1
ABCB6	0.0199312	0.169736	0.29	0.224	1
DRAXIN	0.0199346	0.738355	0.065	0.038	1
IRF3	0.019956	0.201398	0.24	0.182	1
KLF13	0.0199699	0.21978	0.269	0.21	1
NHLRC3	0.0199971	0.172252	0.161	0.113	1
ENSG00000254180	0.0200088	0.828553	0.064	0.037	1
ENSG00000228863	0.0200134	0.641737	0.088	0.056	1
LTA4H	0.0200216	0.163312	0.228	0.171	1
ENSG00000287778	0.0200495	0.871857	0.041	0.02	1
PRKCD	0.0200562	0.473421	0.118	0.08	1
TPT1	0.0200655	-0.14672	0.744	0.78	1
DNAJC17	0.020084	0.20604	0.258	0.199	1
SNRNP200	0.020115	0.119012	0.544	0.454	1
MLH3	0.0201452	0.117701	0.277	0.213	1
CCNC	0.0201741	0.162589	0.352	0.28	1
BCL7C	0.0202732	0.234162	0.138	0.095	1
PSMA3-AS1	0.0202866	0.103368	0.399	0.32	1
TMEFF1	0.0202972	0.12324	0.322	0.252	1
CNIH1	0.0202985	0.167764	0.171	0.122	1
C5orf22	0.0203029	0.193785	0.193	0.141	1
ETFDH	0.0203684	0.512454	0.101	0.066	1
C12orf40	0.020369	0.782749	0.064	0.037	1
ENSG00000286992	0.0203973	-1.88022	0.004	0.017	1
ENSG00000234740	0.0204396	-1.78711	0.004	0.017	1
ADSS2	0.0204438	0.181185	0.281	0.217	1
SPOPL	0.0205153	-0.637818	0.189	0.232	1
TECPR1	0.0205355	0.225872	0.223	0.168	1
CLEC4A	0.0205566	0.562836	0.09	0.057	1
LINC02238	0.0205964	0.286894	0.184	0.134	1
AXIN1	0.020657	-0.449605	0.451	0.462	1
H1-10	0.0206759	-0.755855	0.083	0.12	1
CCNQ	0.0207752	0.585448	0.097	0.063	1
LINC02196	0.0207962	0.567243	0.078	0.048	1
C11orf65	0.0208755	0.397318	0.113	0.076	1
AQP4-AS1	0.0208998	0.924768	0.06	0.034	1
SNRPD2	0.0209168	-0.377305	0.431	0.459	1
MCCC2	0.0209236	-0.459396	0.371	0.393	1
DOCK8	0.0209301	0.427907	0.083	0.051	1
ENSG00000253284	0.0209406	0.708851	0.076	0.046	1
ZNF277	0.0209556	-0.385619	0.539	0.522	1
LIPG	0.0210622	-1.53557	0.007	0.023	1
ARVCF	0.0210798	0.366877	0.134	0.094	1
MEN1	0.0211661	0.276754	0.159	0.113	1
KPNB1-DT	0.0211717	0.465559	0.101	0.066	1
HECA	0.0211854	0.425593	0.141	0.1	1
SLC4A4	0.0212297	0.591405	0.087	0.055	1
NOP14	0.0212646	0.189686	0.293	0.229	1
RNF169	0.0212987	0.195335	0.346	0.283	1
LINC00276	0.0213314	0.634358	0.076	0.046	1
DRAIC	0.0214163	0.614992	0.064	0.037	1
ENSG00000269973	0.0214168	0.750551	0.062	0.035	1
HTR2C	0.0214208	0.643346	0.104	0.07	1
RUNDC1	0.0214252	0.309948	0.141	0.099	1
QSOX2	0.0214664	-0.558642	0.2	0.244	1
JRKL	0.0214768	0.704747	0.074	0.045	1
MYCL	0.0214833	0.653466	0.064	0.037	1
ENSG00000247925	0.0214916	0.767483	0.074	0.045	1
PLIN2	0.021506	0.314556	0.152	0.109	1
DDX51	0.0215113	0.261803	0.193	0.143	1
TOP2B	0.0216188	0.167277	0.29	0.227	1
ADGRE5	0.0216561	0.184325	0.194	0.143	1
PODXL	0.0216986	-0.756079	0.071	0.106	1
IFI30	0.0217352	0.634358	0.076	0.046	1
USP45	0.0217388	0.116321	0.436	0.355	1
CCNB1	0.0217783	0.146805	0.352	0.279	1
ESRP2	0.0218086	0.184325	0.359	0.293	1
MEPCE	0.0218139	0.708851	0.074	0.045	1
ENSG00000282890	0.0218672	0.797856	0.06	0.034	1
GCSH	0.0219227	-0.350536	0.376	0.415	1
ACO1	0.0219635	0.355852	0.09	0.057	1
PIGS	0.0219973	0.220507	0.239	0.183	1
MRPL32	0.0220026	0.113271	0.311	0.244	1
TIMM8B	0.0220045	0.274294	0.148	0.105	1
RPH3AL	0.0220755	0.772982	0.072	0.044	1
CGGBP1	0.0221223	0.157517	0.29	0.226	1
LINC00595	0.0221668	-1.09745	0.016	0.037	1
NUP62CL	0.0221698	0.534822	0.113	0.077	1
SHMT1	0.0221725	0.199718	0.325	0.261	1
SMAD7	0.022182	-0.799079	0.083	0.12	1
MVP	0.0222059	0.282759	0.175	0.128	1
PINX1	0.0222205	0.219466	0.269	0.209	1
CNBD2	0.0222517	0.85675	0.058	0.033	1
B4GALT5	0.02228	-0.370713	0.576	0.556	1
TULP3	0.0223346	0.316398	0.171	0.126	1
SLC25A34	0.0224012	1.53482	0.019	0.006	1
ENSG00000229846	0.0224012	1.53482	0.019	0.006	1
LINC00857	0.0224012	1.53482	0.019	0.006	1
HTR7	0.0224012	1.53482	0.019	0.006	1
ENSG00000260937	0.0224012	1.53482	0.019	0.006	1
ENSG00000259682	0.0224012	1.53482	0.019	0.006	1
RTBDN	0.0224012	1.53482	0.019	0.006	1
GCKR	0.0224012	1.53482	0.019	0.006	1
PDCD6IP-DT	0.0224012	1.53482	0.019	0.006	1
ENSG00000250643	0.0224012	1.53482	0.019	0.006	1
ZNF346-IT1	0.0224012	1.53482	0.019	0.006	1
ENSG00000253671	0.0224012	1.53482	0.019	0.006	1
ENSG00000254361	0.0224012	1.53482	0.019	0.006	1
ENSG00000289698	0.0224097	0.949859	0.057	0.032	1
OSGIN2	0.0224174	0.281535	0.161	0.116	1
CCDC146	0.0224318	0.680673	0.083	0.052	1
ZNF420	0.0224481	0.24352	0.313	0.248	1
MSRA	0.0224621	0.300357	0.14	0.098	1
ABHD2	0.022536	0.256969	0.186	0.137	1
GALNT13	0.0225488	0.824328	0.071	0.043	1
SERF1A	0.0225551	0.588261	0.087	0.055	1
POMGNT1	0.0225756	-0.529831	0.193	0.235	1
ACTG1	0.0225905	-0.494844	0.383	0.412	1
ENSG00000264635	0.0226013	0.81493	0.058	0.033	1
RNF122	0.0226013	0.81493	0.058	0.033	1
NSDHL	0.0226319	0.266333	0.143	0.1	1
WASHC2C	0.0226471	0.102039	0.438	0.348	1
HSPA1B	0.0226804	0.837385	0.058	0.033	1
USP31	0.0226866	0.106488	0.246	0.188	1
ZNF385D	0.0226933	0.212894	0.182	0.133	1
AP4M1	0.0227418	0.204673	0.258	0.201	1
UBA5	0.0228098	0.139281	0.24	0.183	1
ZC3HC1	0.0228434	0.15631	0.24	0.182	1
CDK2AP1	0.022851	0.335513	0.092	0.059	1
PRKAG1	0.0228656	0.188371	0.221	0.167	1
PPP2R5E	0.022906	0.156636	0.792	0.759	1
PTP4A3	0.0229094	0.824328	0.071	0.043	1
RRP36	0.022914	0.16855	0.261	0.202	1
METTL17	0.0229202	0.142992	0.38	0.306	1
NDUFB1	0.0229316	0.173677	0.311	0.245	1
NTN1	0.0229356	0.277664	0.138	0.096	1
LRP12	0.0229405	0.764304	0.058	0.033	1
NIPAL3	0.0229622	0.290199	0.154	0.11	1
GABRG3	0.0230152	0.867397	0.057	0.032	1
SLC35C2	0.0230566	0.161363	0.208	0.154	1
LRRC27	0.0231128	0.679212	0.072	0.044	1
MGAT4C	0.0231128	0.641737	0.072	0.044	1
PDCD5	0.0231467	0.134092	0.318	0.251	1
EPHB4	0.0231617	-0.503592	0.447	0.449	1
RAB29	0.0231625	0.744275	0.058	0.033	1
DCT	0.0232407	0.837385	0.057	0.032	1
PEX16	0.02329	0.282635	0.143	0.101	1
TMEM104	0.0233168	-0.574113	0.166	0.209	1
MATN2	0.0233293	0.715394	0.058	0.033	1
LRRC4C	0.0233454	0.393466	0.11	0.073	1
HECTD2	0.0233652	0.824328	0.057	0.032	1
NOS1	0.0233918	0.746326	0.071	0.043	1
TFCP2	0.0234127	0.150863	0.781	0.688	1
WBP4	0.0234324	0.147459	0.367	0.293	1
FDXR	0.023476	0.240252	0.261	0.204	1
WIPF3	0.0236202	0.153337	0.366	0.296	1
TRMT10C	0.0236967	0.381017	0.131	0.091	1
DMGDH	0.0237051	0.717686	0.071	0.043	1
ENSG00000268628	0.0237316	-1.33965	0.009	0.026	1
H2BC9	0.0237316	-1.33965	0.009	0.026	1
UFL1-AS1	0.0237466	-0.771839	0.095	0.133	1
FLNA	0.0237485	-0.455217	0.311	0.351	1
KLHL35	0.0237799	1.94986	0.012	0.002	1
NLRP8	0.0237799	1.94986	0.012	0.002	1
LANCL1-AS1	0.0237799	1.94986	0.012	0.002	1
TBX6	0.0237816	0.878776	0.055	0.03	1
MEIOC	0.0237816	0.878776	0.055	0.03	1
SPAG16	0.0238386	0.344491	0.127	0.088	1
LINC02237	0.0238547	0.385444	0.087	0.055	1
KIZ	0.0238733	0.182978	0.309	0.246	1
JAK2	0.0239158	0.386976	0.212	0.165	1
RPGR	0.0239318	0.258612	0.173	0.126	1
EIF2AK4	0.0239627	0.147529	0.424	0.344	1
C3orf52	0.0240211	-0.632288	0.09	0.128	1
AP3S2	0.0240328	0.170292	0.429	0.355	1
ENSG00000260242	0.0240547	-0.341407	0.601	0.6	1
ZNF114	0.0240807	0.11248	0.281	0.22	1
FAM72C	0.0241307	0.558281	0.101	0.067	1
ECHDC1	0.0242518	0.214563	0.256	0.201	1
RSBN1	0.0242699	0.232061	0.292	0.23	1
NUP210L	0.024279	0.663146	0.081	0.051	1
N4BP3	0.0243815	0.326235	0.155	0.112	1
EXOC3L1	0.0244234	0.727467	0.08	0.05	1
ANO7	0.0244852	0.779934	0.055	0.03	1
CELSR3	0.0245123	0.515457	0.117	0.08	1
RET	0.0245472	0.890966	0.053	0.029	1
ENSG00000286044	0.0245472	0.890966	0.053	0.029	1
SIDT2	0.0245767	0.35925	0.14	0.099	1
TMEM30A	0.024597	0.356225	0.191	0.144	1
SON	0.0246413	-0.182435	0.848	0.867	1
EEF1E1	0.0246882	0.139521	0.293	0.229	1
CYBRD1	0.0246934	0.632669	0.099	0.066	1
DENND1B	0.024698	0.291153	0.191	0.143	1
ZC3H7B	0.0248184	0.177118	0.345	0.279	1
MDGA1	0.0248844	0.727467	0.055	0.03	1
ANO3	0.0248962	0.845162	0.053	0.029	1
JAKMIP2	0.0248962	0.845162	0.053	0.029	1
CALY	0.0249045	1.42791	0.021	0.007	1
ENSG00000256185	0.0249045	1.42791	0.021	0.007	1
CCDC38	0.0249045	1.42791	0.021	0.007	1
ENSG00000257095	0.0249045	1.42791	0.021	0.007	1
TRPV2	0.0249045	1.42791	0.021	0.007	1
CCT6B	0.0249045	1.42791	0.021	0.007	1
CCDC68	0.0249045	1.42791	0.021	0.007	1
ENSG00000287749	0.0249045	1.42791	0.021	0.007	1
ENSG00000279317	0.0249045	1.42791	0.021	0.007	1
ENSG00000227330	0.0249045	1.42791	0.021	0.007	1
ZNF70	0.0249045	1.42791	0.021	0.007	1
ENSG00000279159	0.0249045	1.42791	0.021	0.007	1
CYP39A1	0.0249045	1.42791	0.021	0.007	1
ENSG00000287811	0.0249045	1.42791	0.021	0.007	1
ENSG00000224658	0.0249045	1.42791	0.021	0.007	1
NDUFA2	0.0249095	0.19222	0.148	0.105	1
GNA13	0.0249647	0.197049	0.249	0.193	1
CHAMP1	0.0249743	0.606972	0.071	0.043	1
POLR2C	0.0249887	0.186899	0.113	0.076	1
ENSG00000288729	0.0249988	0.994253	0.051	0.028	1
MCM7	0.0250161	-0.222639	0.585	0.607	1
CLIP1	0.0250172	-0.182497	0.903	0.937	1
POMGNT2	0.0250821	0.686825	0.069	0.041	1
ZNF280B	0.0250977	0.603535	0.071	0.043	1
PGM3	0.0250996	0.162268	0.187	0.138	1
PLCZ1	0.0251717	1.06534	0.021	0.007	1
ST14	0.0252245	-0.625643	0.133	0.173	1
UPP2	0.0252565	0.788578	0.053	0.029	1
IWS1	0.0253498	0.118466	0.647	0.527	1
LAT	0.0253721	0.369763	0.113	0.077	1
VTCN1	0.025393	-1.55264	0.005	0.02	1
ENSG00000260377	0.025393	-1.55264	0.005	0.02	1
TBX1	0.0254339	0.390432	0.127	0.089	1
TAF6L	0.0254706	0.339806	0.129	0.09	1
CAND1	0.0255425	0.139521	0.396	0.322	1
FAHD2A	0.0255426	0.302459	0.163	0.118	1
RPL36AL	0.0256391	0.144507	0.284	0.218	1
ZNF502	0.0256548	0.85675	0.051	0.028	1
CCDC115	0.0256855	0.569587	0.069	0.041	1
ENSG00000288033	0.0257263	0.732761	0.067	0.04	1
SOCS3	0.0257789	-1.24279	0.011	0.028	1
APMAP	0.0258009	0.194746	0.235	0.18	1
TMEM256	0.0259096	-0.678172	0.072	0.107	1
ENSG00000286797	0.0259326	0.34979	0.148	0.107	1
TERC	0.0259843	0.700832	0.078	0.049	1
SAFB2	0.0260248	0.102976	0.491	0.404	1
TVP23A	0.0260562	0.91815	0.049	0.027	1
TMEM107	0.0260562	0.91815	0.049	0.027	1
RBKS	0.0261141	0.690941	0.067	0.04	1
HNRNPUL1	0.0261303	0.164572	0.546	0.468	1
TP73	0.0261451	0.904056	0.049	0.027	1
DHX16	0.0261605	0.172252	0.263	0.205	1
ENSG00000261526	0.0262093	-0.764738	0.044	0.073	1
MED19	0.026214	0.215449	0.182	0.134	1
GPR180	0.026306	0.227844	0.154	0.11	1
ENSG00000230623	0.0263323	0.495293	0.115	0.079	1
CALM3	0.0263388	0.216963	0.212	0.161	1
PLK3	0.0263636	-0.73648	0.097	0.134	1
ALOX12	0.0263661	-0.722976	0.035	0.062	1
USP2-AS1	0.0265033	0.583731	0.097	0.065	1
ENSG00000268713	0.0265295	0.663146	0.078	0.049	1
UNC50	0.0265967	0.328371	0.145	0.104	1
MAD2L2	0.0266543	0.126606	0.254	0.196	1
ZNF41	0.0267148	0.562836	0.088	0.057	1
ARPP21	0.0267155	1.62228	0.023	0.009	1
SH3BP2	0.0267196	0.175741	0.221	0.167	1
ENSG00000214773	0.0267794	0.732761	0.065	0.039	1
SLC5A3	0.026834	0.141479	0.295	0.233	1
PDE11A	0.0268469	0.727467	0.065	0.039	1
ENSG00000286379	0.026879	1.34218	0.023	0.009	1
ENSG00000284895	0.026879	1.34218	0.023	0.009	1
ENSG00000285473	0.026879	1.34218	0.023	0.009	1
ENSG00000255081	0.026879	1.34218	0.023	0.009	1
GLB1L2	0.026879	1.34218	0.023	0.009	1
LINC01405	0.026879	1.34218	0.023	0.009	1
SYT16	0.026879	1.34218	0.023	0.009	1
IL12RB1	0.026879	1.34218	0.023	0.009	1
ZIM2	0.026879	1.34218	0.023	0.009	1
SIRPA	0.026879	1.34218	0.023	0.009	1
TMEM40	0.026879	1.34218	0.023	0.009	1
ENSG00000286353	0.026879	1.34218	0.023	0.009	1
LINC02211	0.026879	1.34218	0.023	0.009	1
PKIA-AS1	0.026879	1.34218	0.023	0.009	1
NMRK1	0.026879	1.34218	0.023	0.009	1
SGK3	0.0268835	0.265062	0.173	0.128	1
ZNF226	0.0269113	0.463269	0.099	0.066	1
KLHL21	0.0269455	0.662577	0.094	0.062	1
PPWD1	0.0270437	0.152773	0.29	0.227	1
EXO5-DT	0.0271299	0.882745	0.048	0.026	1
LINC00683	0.0271299	0.882745	0.048	0.026	1
MAP3K7	0.0271446	0.118488	0.389	0.313	1
PON2	0.0271666	-0.728213	0.092	0.128	1
ENSG00000289138	0.0271671	0.704747	0.076	0.048	1
MINPP1	0.0271774	0.695287	0.065	0.039	1
LPXN	0.0271774	0.695287	0.065	0.039	1
NALCN	0.0271919	0.869241	0.048	0.026	1
ENSG00000278996	0.0272015	0.21055	0.191	0.141	1
TNFRSF10D	0.0272069	0.748947	0.048	0.026	1
SNX14	0.0272364	0.108946	0.544	0.455	1
SEC61B	0.0272552	0.173723	0.171	0.124	1
LINC01088	0.027259	-0.939109	0.03	0.055	1
LINC02476	0.0273	-0.319238	0.588	0.577	1
TSPAN5	0.0273037	0.434295	0.141	0.101	1
POLR2J	0.0273156	0.135214	0.15	0.107	1
AMER2	0.0273396	-1.16562	0.012	0.03	1
FBXO24	0.0273396	-1.16562	0.012	0.03	1
HAS2	0.0273396	-1.16562	0.012	0.03	1
SPC24	0.0273529	0.339806	0.129	0.09	1
HPF1	0.0273588	0.166671	0.147	0.104	1
HSPA14	0.0273651	0.161533	0.235	0.179	1
MIGA2	0.0273804	0.225494	0.272	0.216	1
FBXL2	0.0273808	0.199838	0.254	0.198	1
ZNF805	0.0274363	0.60041	0.078	0.049	1
FOXRED1	0.0274734	0.216068	0.272	0.215	1
ARL8B	0.0274832	0.102028	0.436	0.354	1
WDR86	0.0274937	0.949859	0.046	0.024	1
ENSG00000254602	0.0275327	0.431728	0.131	0.093	1
UBE3C	0.0275442	0.105186	0.898	0.89	1
TEAD2	0.0275874	0.199031	0.226	0.173	1
ENSG00000249456	0.0276108	0.212894	0.249	0.194	1
TENT5A	0.0276185	-0.735267	0.057	0.088	1
BIVM	0.0276351	0.231895	0.175	0.128	1
ENSG00000287292	0.02771	0.938178	0.062	0.037	1
TRUB2	0.0277297	0.392378	0.166	0.123	1
EHBP1L1	0.0277323	0.610771	0.065	0.039	1
SPATA2L	0.0278321	0.897392	0.046	0.024	1
LIM2	0.0278321	0.897392	0.046	0.024	1
SLC12A2-DT	0.0278599	0.744275	0.064	0.038	1
SLC39A7	0.0279508	0.12752	0.281	0.218	1
CHDH	0.0279533	0.319554	0.143	0.102	1
ACD	0.0281026	0.271787	0.182	0.135	1
FAM171A2	0.0281653	0.967781	0.044	0.023	1
SCOC	0.0281653	0.967781	0.044	0.023	1
CHCHD10	0.0281662	0.128197	0.2	0.149	1
DENND1C	0.0281951	1.09425	0.042	0.022	1
STAP2	0.0282128	0.766147	0.046	0.024	1
CTSF	0.0282425	0.438607	0.136	0.098	1
TMEM86B	0.0282715	0.699881	0.064	0.038	1
ATP5F1C	0.0282823	0.134989	0.413	0.337	1
BHLHE40	0.0283183	-1.15323	0.014	0.033	1
MARCHF11	0.0283659	0.933371	0.044	0.023	1
CCDC63	0.028387	1.27179	0.025	0.01	1
ENSG00000275120	0.028387	1.27179	0.025	0.01	1
ENSG00000251417	0.028387	1.27179	0.025	0.01	1
ENSG00000267892	0.028387	1.27179	0.025	0.01	1
MEIOSIN	0.028387	1.27179	0.025	0.01	1
CCDC85A	0.028387	1.27179	0.025	0.01	1
LINC01721	0.028387	1.27179	0.025	0.01	1
ZSCAN26	0.028387	1.27179	0.025	0.01	1
ENSG00000287097	0.028387	1.27179	0.025	0.01	1
TIGD5	0.028387	1.27179	0.025	0.01	1
CXorf58	0.028387	1.27179	0.025	0.01	1
SLC17A9	0.0283997	-0.957031	0.027	0.05	1
FAM184A	0.0284219	-0.432998	0.447	0.455	1
SH3BGRL2	0.0284913	-0.82558	0.06	0.091	1
FHAD1	0.0284988	0.913333	0.044	0.023	1
GRM5	0.0284988	0.913333	0.044	0.023	1
TSHR	0.0284988	0.913333	0.044	0.023	1
ZNF689	0.0284988	0.913333	0.044	0.023	1
NECAP2	0.0285412	0.271787	0.166	0.122	1
PLEKHA6	0.0285961	-0.514459	0.334	0.36	1
ENSG00000254757	0.0287479	0.810456	0.072	0.045	1
TMEM232	0.0287915	0.987334	0.042	0.022	1
ENSG00000232211	0.0287915	0.987334	0.042	0.022	1
DHRS1	0.0287963	0.312429	0.118	0.082	1
EYA2	0.0288358	0.875859	0.06	0.035	1
MRPL10	0.0288428	0.284844	0.12	0.083	1
SLC25A37	0.028887	-0.405912	0.436	0.456	1
NDUFAF5	0.028915	0.171275	0.258	0.201	1
GLB1L	0.0289181	0.672325	0.074	0.046	1
DAP	0.0289203	0.14618	0.371	0.3	1
ITGAE	0.0289659	0.181643	0.223	0.17	1
EFCAB7	0.0289724	0.750551	0.062	0.037	1
TGFB1	0.0289724	0.750551	0.062	0.037	1
PDE6D	0.0289838	0.285794	0.207	0.159	1
ERBB4	0.0290119	0.219949	0.133	0.093	1
KCNQ5	0.0290316	0.344719	0.11	0.074	1
ZNF780A	0.0290366	0.559484	0.102	0.07	1
RRP15	0.0290379	0.194331	0.221	0.17	1
FBXO45	0.029058	0.243921	0.152	0.11	1
ENSG00000285877	0.029065	1.06534	0.041	0.021	1
BBLN	0.0290659	0.103106	0.148	0.105	1
FHIP2A	0.0290983	0.112898	0.329	0.262	1
ZNF384	0.0291067	-0.431131	0.466	0.473	1
CAT	0.0291068	0.534822	0.11	0.076	1
ZNF700	0.0291132	0.172252	0.239	0.183	1
GRHL3	0.0291191	0.930751	0.042	0.022	1
LINC01358	0.0291191	0.930751	0.042	0.022	1
LINC01266	0.0291191	0.930751	0.042	0.022	1
ENSG00000287726	0.0291191	0.930751	0.042	0.022	1
MAPRE2	0.0291196	0.534822	0.087	0.056	1
KLF11	0.0291206	0.650299	0.083	0.054	1
ANKRD9	0.0291623	0.123626	0.288	0.224	1
SEC24B-AS1	0.0291991	0.913333	0.042	0.022	1
ATP8A1	0.0292023	-1.16562	0.019	0.04	1
MT1G	0.0292227	-0.753159	0.134	0.171	1
LINC02035	0.0292602	-1.05014	0.016	0.035	1
DNPH1	0.0293259	0.289709	0.129	0.09	1
PRKD2	0.0293296	0.179434	0.281	0.222	1
ENSG00000287291	0.0293547	0.782749	0.06	0.035	1
E2F1	0.0293586	-0.558288	0.193	0.233	1
ENSG00000259035	0.0293597	1.00875	0.041	0.021	1
ENSG00000233967	0.0293597	1.00875	0.041	0.021	1
SMIM13	0.0293934	0.299444	0.129	0.09	1
PEX11B	0.0293957	0.704747	0.062	0.037	1
IER3	0.0294044	-1.39118	0.007	0.022	1
PRNP	0.0294078	0.612824	0.092	0.061	1
MED12	0.0294556	-0.801462	0.069	0.101	1
H3-3A-DT	0.0294921	1.21289	0.027	0.011	1
ODAD2	0.0294921	1.21289	0.027	0.011	1
ENSG00000288526	0.0294921	1.21289	0.027	0.011	1
EFEMP2	0.0294921	1.21289	0.027	0.011	1
VRTN	0.0294921	1.21289	0.027	0.011	1
LINC02088	0.0294921	1.21289	0.027	0.011	1
ENSG00000268650	0.0294921	1.21289	0.027	0.011	1
COMP	0.0294921	1.21289	0.027	0.011	1
ENSG00000269124	0.0294921	1.21289	0.027	0.011	1
ENSG00000234584	0.0294921	1.21289	0.027	0.011	1
LINC02465	0.0294921	1.21289	0.027	0.011	1
LINC02893	0.0294921	1.21289	0.027	0.011	1
CACFD1	0.0294921	1.21289	0.027	0.011	1
RPL34-DT	0.0295033	0.634358	0.074	0.046	1
KRTCAP3	0.029516	0.208222	0.27	0.213	1
POLR2L	0.0295682	-0.633897	0.196	0.233	1
ENSG00000251314	0.0295907	0.817222	0.071	0.044	1
HSDL1	0.0296144	0.698321	0.09	0.06	1
ATF7IP2	0.0296236	-0.315582	0.627	0.588	1
TDRD7	0.0296436	0.797856	0.06	0.035	1
UBXN6	0.0296558	0.481711	0.125	0.089	1
IRF2BPL	0.0296613	0.45236	0.087	0.056	1
TMEM271	0.0296801	0.949859	0.041	0.021	1
NR2F2-AS1	0.0296975	-0.810953	0.039	0.066	1
C2orf69	0.0298594	0.277024	0.154	0.112	1
SYS1	0.0298673	-0.774506	0.039	0.066	1
APTX	0.0298778	-0.4559	0.353	0.378	1
TMED1	0.029896	0.715394	0.081	0.052	1
PUS7	0.0298969	-0.218406	0.726	0.702	1
FLT3	0.0299212	0.786361	0.042	0.022	1
ENSG00000288881	0.0299212	0.786361	0.042	0.022	1
ZNF330	0.0299244	0.614256	0.092	0.061	1
MEX3A	0.029947	-0.61202	0.138	0.177	1
SOD2	0.029973	0.215362	0.191	0.143	1
MDH2	0.0299743	0.105675	0.502	0.413	1
SARDH	0.0300245	1.24532	0.028	0.012	1
COG3	0.0300283	-0.51085	0.272	0.309	1
MT-CO3	0.0300541	-0.113895	0.989	0.993	1
GALNT2	0.0300683	0.102154	0.284	0.223	1
LGALS1	0.0300813	0.459534	0.095	0.063	1
NIPBL-DT	0.0300864	-0.92461	0.018	0.038	1
RBFADN	0.030105	0.318504	0.115	0.079	1
LINC01492	0.030114	0.757214	0.06	0.035	1
PANK4	0.0301451	-0.61202	0.092	0.128	1
SLC8A1	0.0301649	0.332329	0.117	0.08	1
ENSG00000261845	0.0301666	0.970921	0.039	0.02	1
LINS1	0.0302073	0.463269	0.095	0.063	1
IFT22	0.0302091	0.744275	0.06	0.035	1
RNF157	0.0302173	-0.733374	0.155	0.193	1
NCAM1	0.0302541	1.16285	0.028	0.012	1
ENSG00000262514	0.0302541	1.16285	0.028	0.012	1
ENSG00000265113	0.0302541	1.16285	0.028	0.012	1
BSPH1	0.0302541	1.16285	0.028	0.012	1
LINC00607	0.0302541	1.16285	0.028	0.012	1
ITPRID1	0.0302541	1.16285	0.028	0.012	1
PLPPR5	0.0302581	1.05838	0.037	0.018	1
OXTR	0.0302581	1.05838	0.037	0.018	1
BTG2	0.0302589	0.949859	0.039	0.02	1
SLC30A8	0.0302589	0.949859	0.039	0.02	1
HNRNPD	0.0302604	-0.173976	0.846	0.837	1
SKIDA1	0.0303788	-0.77638	0.088	0.123	1
AK5	0.0303979	0.846766	0.058	0.034	1
NUP37	0.0303982	0.227767	0.239	0.187	1
MAK16	0.0304289	0.164453	0.254	0.199	1
AGBL2	0.0304786	1.19779	0.03	0.013	1
ADM5	0.030482	0.797856	0.041	0.021	1
ICA1L	0.0305198	0.178678	0.203	0.154	1
KCNE1	0.0305496	1.08736	0.035	0.017	1
KCNT2	0.0305605	0.994253	0.037	0.018	1
ENSG00000255992	0.0305605	0.994253	0.037	0.018	1
LINC02505	0.0306017	1.03732	0.028	0.012	1
OR2A7	0.0306017	1.03732	0.028	0.012	1
RPP25L	0.0306017	1.03732	0.028	0.012	1
AP1S1	0.0306114	0.195798	0.235	0.182	1
ENSG00000253392	0.0306271	0.704747	0.06	0.035	1
GLIDR	0.03067	1.05838	0.035	0.017	1
ENSG00000259402	0.0306916	1.15631	0.032	0.015	1
NLGN4Y	0.0306916	1.15631	0.032	0.015	1
ENSG00000287683	0.0307038	1.11978	0.034	0.016	1
ENSG00000253477	0.0307038	1.11978	0.034	0.016	1
ENSG00000229151	0.0307038	1.11978	0.034	0.016	1
ENSG00000286389	0.0307264	1.11978	0.03	0.013	1
SLC5A12	0.0307264	1.11978	0.03	0.013	1
ASCL1	0.0307264	1.11978	0.03	0.013	1
ENSG00000265751	0.0307264	1.11978	0.03	0.013	1
DSG1-AS1	0.0307264	1.11978	0.03	0.013	1
LINC01934	0.0307264	1.11978	0.03	0.013	1
LINC01921	0.0307264	1.11978	0.03	0.013	1
MMP11	0.0307264	1.11978	0.03	0.013	1
PARP3	0.0307264	1.11978	0.03	0.013	1
TACR3	0.0307264	1.11978	0.03	0.013	1
SNAP91	0.0307264	1.11978	0.03	0.013	1
CMC4	0.0307264	1.11978	0.03	0.013	1
ST8SIA1	0.0307793	0.591405	0.083	0.054	1
MAPKAP1	0.0307872	0.10521	0.781	0.685	1
ZFP82	0.0308304	0.170158	0.231	0.178	1
ENSG00000269978	0.0308384	1.70475	0.014	0.004	1
LINC01756	0.0308384	1.70475	0.014	0.004	1
MROH9	0.0308384	1.70475	0.014	0.004	1
ENSG00000266490	0.0308384	1.70475	0.014	0.004	1
CD22	0.0308384	1.70475	0.014	0.004	1
ODAD1	0.0308384	1.70475	0.014	0.004	1
ENSG00000286377	0.0308384	1.70475	0.014	0.004	1
POU5F2	0.0308384	1.70475	0.014	0.004	1
PIGV	0.0308408	1.02025	0.035	0.017	1
TRIM46	0.0308408	1.02025	0.035	0.017	1
PMFBP1	0.0308408	1.02025	0.035	0.017	1
ARHGEF15	0.0308408	1.02025	0.035	0.017	1
ENSG00000287126	0.0308408	1.02025	0.035	0.017	1
H2AZ1-DT	0.0308408	1.02025	0.035	0.017	1
ENSG00000233656	0.0308895	0.797856	0.058	0.034	1
PBLD	0.0309451	0.994253	0.035	0.017	1
AQP11	0.0309454	0.906791	0.037	0.018	1
TNK1	0.0309454	0.906791	0.037	0.018	1
ANO8	0.030947	0.215871	0.164	0.121	1
ZNF182	0.0309483	0.657679	0.081	0.052	1
SPDYC	0.0309556	1.08231	0.032	0.015	1
GNAO1-DT	0.0309556	1.08231	0.032	0.015	1
ENSG00000259797	0.0309556	1.08231	0.032	0.015	1
DDX19A-DT	0.0309556	1.08231	0.032	0.015	1
LINC02087	0.0309556	1.08231	0.032	0.015	1
ZGLP1	0.0309556	1.08231	0.032	0.015	1
ZSWIM1	0.0309556	1.08231	0.032	0.015	1
ENSG00000287383	0.0309556	1.08231	0.032	0.015	1
LEAP2	0.0309556	1.08231	0.032	0.015	1
DMRTC1B	0.0309556	1.08231	0.032	0.015	1
CREB3L1	0.0309727	-0.709104	0.097	0.133	1
DEUP1	0.0309823	1.0494	0.034	0.016	1
ENSG00000269758	0.0309823	1.0494	0.034	0.016	1
KCNK15-AS1	0.0309823	1.0494	0.034	0.016	1
CRYGS	0.0309823	1.0494	0.034	0.016	1
RARRES2	0.0309823	1.0494	0.034	0.016	1
CKAP2L	0.0310772	0.348955	0.131	0.093	1
ZDHHC17	0.0310852	-0.530696	0.343	0.37	1
LMLN	0.031101	0.360792	0.129	0.091	1
ANXA5	0.0312326	-0.739801	0.101	0.137	1
ENSG00000267939	0.031243	0.605211	0.072	0.045	1
MPP2	0.0312979	0.380494	0.104	0.071	1
ARL15	0.0313206	-0.307061	0.737	0.694	1
SNAP47	0.0313218	0.281535	0.163	0.12	1
TKFC	0.0313996	0.23784	0.171	0.127	1
ZNF561-AS1	0.0314683	0.744275	0.058	0.034	1
ENSG00000258053	0.0315698	0.641737	0.071	0.044	1
ENSG00000249790	0.0316043	-1.92461	0.002	0.012	1
HERPUD2	0.0316093	-0.584014	0.164	0.204	1
PAFAH1B3	0.0316135	0.278983	0.11	0.074	1
EIF5B	0.0316324	-0.199784	0.816	0.834	1
ENSG00000284418	0.0317296	0.715394	0.058	0.034	1
TRAF6	0.0318195	0.309262	0.108	0.073	1
SSR4	0.0319287	-0.426008	0.428	0.443	1
IL6R	0.031933	-0.800781	0.072	0.105	1
CAVIN4	0.031988	0.359735	0.104	0.071	1
RIPK1	0.0319971	0.382819	0.104	0.071	1
CLTCL1	0.0320564	0.161495	0.29	0.232	1
H2AC6	0.0320908	-0.813101	0.034	0.059	1
PPP6C	0.0321442	0.147799	0.258	0.2	1
SP6	0.0321688	-1.83441	0.009	0.024	1
NUDCD1	0.0322689	0.169172	0.24	0.187	1
ME1	0.0322737	0.464433	0.101	0.068	1
TADA1	0.0323062	0.31801	0.12	0.084	1
ZNF732	0.0323336	0.148543	0.187	0.139	1
UBE2V1	0.0323508	0.170333	0.249	0.194	1
ENSG00000287124	0.0324058	-1.33965	0.009	0.024	1
DIAPH2	0.0324209	0.15462	0.83	0.82	1
TBC1D15	0.0324481	0.14371	0.332	0.267	1
FOXO6	0.0324787	0.771861	0.057	0.033	1
ZNF804B	0.0324787	0.771861	0.057	0.033	1
AGA	0.0325085	0.764304	0.057	0.033	1
TMEM70	0.0325085	0.764304	0.057	0.033	1
MALRD1	0.0325221	0.485912	0.092	0.061	1
CMC2	0.0325505	0.129409	0.293	0.232	1
ZNF85	0.0326354	0.271787	0.178	0.134	1
LCMT1	0.0327097	0.199402	0.401	0.338	1
SEMA4A	0.0327567	0.622285	0.058	0.034	1
CPA6	0.0327721	0.433539	0.094	0.062	1
TMSB10	0.0328421	-0.467286	0.412	0.428	1
HGSNAT	0.032898	0.791162	0.067	0.041	1
PRR5L	0.0329238	0.617284	0.058	0.034	1
CPOX	0.0329382	0.400966	0.118	0.083	1
IFNAR1	0.032995	0.165588	0.166	0.122	1
EDA2R	0.0330358	0.231206	0.175	0.13	1
TRAF3IP1	0.0331845	0.222438	0.154	0.112	1
CFAP299	0.0333063	0.81493	0.055	0.032	1
FAM227A	0.0333277	0.763091	0.067	0.041	1
ESYT2	0.0333685	-0.138216	0.915	0.906	1
CDC42EP3	0.0333768	-0.861107	0.032	0.056	1
IGSF8	0.0334561	0.647297	0.069	0.043	1
STEEP1	0.0334732	0.268307	0.115	0.079	1
RNF123	0.033478	0.388971	0.152	0.112	1
SETD7	0.0335337	-0.604242	0.14	0.178	1
RAB33B-AS1	0.0335968	0.154638	0.29	0.232	1
LGR6	0.0336548	0.397318	0.101	0.068	1
APRG1	0.0336835	0.178678	0.194	0.148	1
EDIL3	0.0336975	0.779934	0.055	0.032	1
NFIL3	0.0336975	0.779934	0.055	0.032	1
ATP5MF	0.0337497	-0.603267	0.325	0.34	1
TRAIP	0.033787	0.303496	0.269	0.218	1
XPA	0.0338763	0.481383	0.09	0.06	1
CPSF1	0.0339133	0.171831	0.468	0.393	1
DSCR4	0.0339135	0.505075	0.081	0.052	1
ZNRD2	0.0339287	-0.598445	0.044	0.072	1
TIMM8A	0.0339419	0.663146	0.078	0.05	1
C1QTNF7-AS1	0.0339445	-0.687571	0.092	0.127	1
TSBP1-AS1	0.0339931	0.205873	0.141	0.101	1
DYNLL1	0.033999	0.189863	0.251	0.196	1
ACBD4	0.0340312	0.878776	0.053	0.03	1
PHTF2	0.0340531	0.158878	0.443	0.373	1
ENSG00000250410	0.0341001	0.563391	0.088	0.059	1
CFAP92	0.0341485	0.507341	0.088	0.059	1
PCDH11X	0.0341643	-0.562915	0.166	0.205	1
ATP5MGL	0.0341655	0.727467	0.055	0.032	1
CENPN	0.0341975	0.255846	0.131	0.093	1
KRI1	0.0342011	0.169537	0.334	0.271	1
NOTCH2	0.0342359	0.534822	0.111	0.078	1
SPATA13.1	0.0344502	-1.35826	0.011	0.027	1
MYOCD	0.0344568	0.834382	0.053	0.03	1
TFDP1	0.0344894	-0.385427	0.461	0.476	1
TUBGCP6	0.0345055	0.172252	0.249	0.195	1
COX6A1	0.0346335	0.238072	0.486	0.411	1
PRKCA	0.0346623	0.101312	0.472	0.388	1
ELMO2	0.0347415	0.203905	0.214	0.165	1
AXDND1	0.0348077	0.769287	0.065	0.04	1
DLG2-AS2	0.0348915	-1.18139	0.011	0.027	1
TRIM5	0.0349098	-0.787106	0.055	0.084	1
ENSG00000234810	0.0349367	0.788578	0.053	0.03	1
ZC3H12A-DT	0.0349442	0.757214	0.065	0.04	1
MOV10	0.0349745	0.134971	0.29	0.229	1
PICK1	0.0350921	0.261803	0.159	0.118	1
PRR4	0.0352829	0.890966	0.051	0.029	1
ENSG00000275185	0.0352829	0.890966	0.051	0.029	1
SLC35E4	0.0352829	0.890966	0.051	0.029	1
SCAND1	0.0353421	-0.728213	0.041	0.067	1
POFUT2	0.0353475	0.170859	0.191	0.144	1
ANKFN1	0.0354085	0.443674	0.08	0.051	1
EIF3C	0.0356828	0.155218	0.673	0.574	1
ENSG00000275496	0.035683	0.534822	0.095	0.065	1
TMEM218	0.0357119	0.845162	0.051	0.029	1
CHST6	0.035719	0.567243	0.078	0.05	1
ENSG00000232693	0.0357659	-0.837147	0.028	0.051	1
FLT3LG	0.0358073	0.834382	0.051	0.029	1
SORD	0.035876	0.301623	0.099	0.067	1
DNAJC18	0.0358828	0.839676	0.064	0.039	1
SRRM5	0.035906	0.690941	0.065	0.04	1
ITGA9	0.0359164	-0.652264	0.099	0.134	1
EDF1	0.0359286	-0.472712	0.277	0.312	1
CEP55	0.0359434	-0.557437	0.17	0.207	1
VAMP8	0.0360564	0.19602	0.113	0.078	1
ENSG00000177738	0.0361631	0.385075	0.108	0.074	1
CCSER2	0.0361791	-0.337171	0.604	0.57	1
ZNF223	0.0361925	0.797856	0.051	0.029	1
TRPC5	0.0362522	-1.05014	0.025	0.046	1
LINC02653	0.0363417	1.67233	0.016	0.005	1
C4BPB	0.036411	-1.16562	0.012	0.029	1
EIF3E	0.0364691	0.107454	0.689	0.567	1
LRRC52-AS1	0.0364901	1.53482	0.016	0.005	1
FAM24B	0.0364901	1.53482	0.016	0.005	1
LIN7A	0.0364901	1.53482	0.016	0.005	1
RMST	0.0364901	1.53482	0.016	0.005	1
ENSG00000286931	0.0364901	1.53482	0.016	0.005	1
HIF1A-AS3	0.0364901	1.53482	0.016	0.005	1
RAPGEF4-AS1	0.0364901	1.53482	0.016	0.005	1
LINC01695	0.0364901	1.53482	0.016	0.005	1
ENSG00000278920	0.0364901	1.53482	0.016	0.005	1
IQCF1	0.0364901	1.53482	0.016	0.005	1
ZNF679	0.0364901	1.53482	0.016	0.005	1
LINC01284	0.0364901	1.53482	0.016	0.005	1
ENSG00000231113	0.0365481	0.904056	0.049	0.028	1
F11-AS1	0.0365889	0.377281	0.081	0.052	1
PTPRO	0.0366808	0.741273	0.051	0.029	1
DHTKD1	0.036749	-0.240547	0.671	0.634	1
ZBTB21	0.0367515	0.4911	0.11	0.077	1
SPTY2D1OS	0.0368692	0.597558	0.076	0.049	1
CRACR2A	0.0368694	0.364897	0.055	0.032	1
EIF4E3	0.0368845	0.317591	0.131	0.094	1
TADA3	0.0370181	0.503113	0.078	0.05	1
BTBD6	0.0370282	-0.91584	0.025	0.046	1
UBXN2B	0.0370492	0.154679	0.217	0.167	1
SIRT6	0.0371672	0.364897	0.155	0.116	1
CENPU	0.03724	0.268035	0.203	0.157	1
GTF2E1	0.0372745	0.158259	0.099	0.066	1
ENSG00000265801	0.0372898	-0.880216	0.025	0.046	1
PUS10	0.0372953	0.443191	0.104	0.072	1
HPDL	0.0372993	-0.809133	0.085	0.117	1
TRPT1	0.0373109	0.222438	0.152	0.111	1
IL34	0.0373156	-0.479649	0.355	0.378	1
JAG1	0.0374166	0.567243	0.076	0.049	1
STARD4	0.0374484	0.732761	0.064	0.039	1
ENSG00000288928	0.0374601	0.80784	0.049	0.028	1
ENSG00000288061	0.0374651	0.695287	0.064	0.039	1
KRBOX5	0.0374826	0.316398	0.163	0.122	1
MDM1	0.0375385	0.690941	0.064	0.039	1
SAMD11	0.0375411	-1.10261	0.014	0.032	1
TIGAR	0.0375414	-0.138032	0.958	0.983	1
DSCAS	0.0375813	-1.05014	0.021	0.041	1
RCAN1	0.0376115	0.479327	0.085	0.056	1
CTTN-DT	0.0376583	0.266333	0.143	0.105	1
GHITM	0.0376752	0.195129	0.177	0.133	1
FAM91A1	0.0377358	0.152951	0.207	0.159	1
SMG8	0.037821	0.91815	0.048	0.027	1
NDUFB9	0.0379529	0.224034	0.44	0.378	1
PYCR3	0.0379577	0.692363	0.049	0.028	1
SENP3	0.0381055	0.202502	0.258	0.204	1
REL	0.0381404	0.224967	0.161	0.12	1
DHX8	0.0382383	0.106807	0.378	0.307	1
POLR2E	0.0382751	0.160698	0.24	0.188	1
CSTB	0.0382912	-0.757205	0.129	0.163	1
SNX10	0.0383023	0.422929	0.097	0.066	1
PNN	0.0383245	-0.1843	0.887	0.885	1
KIF7	0.0383777	0.254714	0.154	0.113	1
ATP5IF1	0.0385222	0.299718	0.161	0.12	1
GNG12	0.0386164	0.614992	0.064	0.039	1
LRRC42	0.0386353	-0.827748	0.035	0.06	1
PSMG4	0.0386374	0.224121	0.201	0.155	1
HIVEP1	0.0387085	-0.527979	0.353	0.37	1
ENSG00000259353	0.0387337	0.818615	0.048	0.027	1
C4orf45	0.0387337	0.818615	0.048	0.027	1
TMPRSS9	0.038932	0.736456	0.072	0.046	1
DHRS11	0.0389481	0.672325	0.072	0.046	1
MRM1	0.0389554	0.559069	0.099	0.068	1
GSDMD	0.0390806	0.704747	0.062	0.038	1
LEO1	0.039161	0.217793	0.189	0.144	1
TRIM63	0.0392399	0.757214	0.048	0.027	1
USP38	0.0392807	0.564569	0.083	0.055	1
AHRR	0.0393359	0.286894	0.108	0.074	1
ZNF511	0.0393727	0.355272	0.127	0.091	1
TMEM38B	0.0394747	0.101103	0.306	0.244	1
NANOGNB	0.0395286	0.882745	0.046	0.026	1
LHFPL6	0.0395729	0.372092	0.104	0.072	1
HLCS	0.0395854	-0.435328	0.38	0.405	1
SP2-AS1	0.0396667	0.357035	0.104	0.072	1
SLC25A30	0.0396699	-0.687571	0.051	0.079	1
DGCR2	0.0396828	0.160032	0.307	0.25	1
DNAJC19	0.0396945	0.209726	0.141	0.102	1
RSRC2	0.0397062	-0.334841	0.602	0.57	1
C8orf34	0.0398061	0.357944	0.078	0.05	1
C12orf56	0.0398294	0.5024	0.074	0.048	1
PCDH15	0.0399062	0.348409	0.097	0.066	1
SAP30BP	0.0399281	-0.412934	0.35	0.377	1
CDS2	0.0399968	-0.782519	0.108	0.141	1
ENSG00000287722	0.040006	0.830278	0.046	0.026	1
MYOM1	0.0400769	0.818615	0.046	0.026	1
POLR2M	0.0400889	0.713159	0.071	0.045	1
ENSG00000227535	0.0400889	0.713159	0.071	0.045	1
FBXL15	0.0401087	0.180538	0.154	0.112	1
ENSG00000286380	0.040112	-0.808066	0.071	0.101	1
ILF3-DT	0.0401468	0.708851	0.071	0.045	1
RMC1	0.0401946	0.135415	0.194	0.148	1
FAM98B	0.0402441	0.245315	0.152	0.112	1
ZNF667-AS1	0.0402795	0.364897	0.118	0.084	1
RAB11FIP2	0.040333	0.17101	0.214	0.165	1
ZBTB40	0.0403759	0.146257	0.383	0.313	1
C4orf48	0.0404161	-0.787106	0.106	0.139	1
LINC02340	0.0404455	0.437525	0.074	0.048	1
CLCN4	0.0406371	-1.39118	0.007	0.021	1
PHYHD1	0.0407064	0.679212	0.071	0.045	1
GASK1B	0.0407707	-1.31318	0.007	0.021	1
SPATS1	0.0407707	-1.31318	0.007	0.021	1
KCTD21-AS1	0.0408317	0.699881	0.06	0.037	1
C1orf210	0.0408377	1.40929	0.018	0.006	1
SLC22A25	0.0408377	1.40929	0.018	0.006	1
UPK2	0.0408377	1.40929	0.018	0.006	1
NR2E3	0.0408377	1.40929	0.018	0.006	1
LINC01579	0.0408377	1.40929	0.018	0.006	1
SCARF1	0.0408377	1.40929	0.018	0.006	1
PSG4	0.0408377	1.40929	0.018	0.006	1
PSG9	0.0408377	1.40929	0.018	0.006	1
BCL2L1-AS1	0.0408377	1.40929	0.018	0.006	1
BPIFB4	0.0408377	1.40929	0.018	0.006	1
TP53INP2	0.0408377	1.40929	0.018	0.006	1
EFCAB6-DT	0.0408377	1.40929	0.018	0.006	1
ZKSCAN7	0.0408377	1.40929	0.018	0.006	1
PARP15	0.0408377	1.40929	0.018	0.006	1
WWTR1-IT1	0.0408377	1.40929	0.018	0.006	1
ENSG00000287101	0.0408377	1.40929	0.018	0.006	1
LINC02150	0.0408377	1.40929	0.018	0.006	1
ENSG00000235431	0.0408377	1.40929	0.018	0.006	1
ANKRD20A3P	0.0408377	1.40929	0.018	0.006	1
TANGO2	0.0408864	0.203997	0.159	0.118	1
CRCP	0.0408985	0.134891	0.323	0.263	1
SLC26A5	0.040908	0.882745	0.044	0.024	1
MAD2L1BP	0.0409115	0.559069	0.097	0.067	1
DTX3	0.0409127	0.480374	0.083	0.055	1
C2orf76	0.0410223	0.243921	0.15	0.111	1
ANXA7	0.0410228	0.168599	0.369	0.302	1
CPNE3	0.0410442	0.315987	0.187	0.145	1
ENSG00000233757	0.0411688	0.368812	0.138	0.101	1
RBM12B	0.0411921	0.195129	0.182	0.138	1
PDGFA-DT	0.0412683	0.842944	0.044	0.024	1
ZNF554	0.0413054	0.576642	0.06	0.037	1
SNRNP35	0.0413182	0.304042	0.157	0.118	1
EIF4H	0.0413456	0.113579	0.473	0.393	1
TRMT9B	0.0413468	0.830278	0.044	0.024	1
SLC41A2	0.0413868	0.660353	0.06	0.037	1
ATP5F1B	0.0415003	-0.294954	0.615	0.594	1
WWP2	0.041511	0.138304	0.39	0.323	1
ALKBH5	0.0415497	0.205873	0.136	0.099	1
ZBTB49	0.0415907	0.359735	0.102	0.071	1
PRDM5	0.0416076	1.02025	0.042	0.023	1
SNTG1	0.0416253	0.590317	0.088	0.06	1
ENSG00000285730	0.0416741	0.627931	0.08	0.052	1
TRMT112	0.0416925	-0.657046	0.178	0.212	1
ABITRAM	0.0419221	0.750551	0.058	0.035	1
GPSM1	0.0419483	0.619711	0.06	0.037	1
LINC01003	0.0420397	0.913333	0.042	0.023	1
ACTR3	0.0420585	0.104188	0.261	0.205	1
GABPB1-IT1	0.0421478	-0.80757	0.048	0.074	1
PTGR2	0.0421517	0.253251	0.18	0.137	1
UPP1	0.0422642	-0.159986	0.802	0.811	1
ENSG00000269564	0.0422855	-0.185602	0.898	0.893	1
DVL2	0.0423244	0.124734	0.233	0.182	1
LINC01203	0.0423296	-1.58066	0.004	0.015	1
ARHGAP40	0.0423296	-1.58066	0.004	0.015	1
MZT2B	0.0423628	0.257288	0.152	0.112	1
KIFAP3	0.0423669	0.216646	0.129	0.093	1
NALCN-AS1	0.042398	1.04178	0.041	0.022	1
INCENP	0.0424093	0.136272	0.276	0.221	1
RMDN2	0.0424669	0.715394	0.058	0.035	1
NRM	0.0424669	0.715394	0.058	0.035	1
TFIP11	0.0424953	0.212894	0.145	0.106	1
GABRA3	0.0424992	0.846766	0.057	0.034	1
MARS2	0.0425098	0.85675	0.042	0.023	1
SLC24A3	0.0425098	0.85675	0.042	0.023	1
TCF19	0.0426022	0.660353	0.058	0.035	1
NMI	0.0426903	0.509287	0.09	0.061	1
ENSG00000286162	0.0427298	0.736456	0.069	0.044	1
SLC25A15	0.0427762	0.639159	0.069	0.044	1
VASH1-DT	0.0428238	0.987334	0.041	0.022	1
FAM182A	0.0428824	0.382819	0.09	0.061	1
FYCO1	0.0430242	0.131466	0.284	0.229	1
OSBP2	0.0430419	0.319554	0.138	0.101	1
WDR35	0.0430518	0.806124	0.057	0.034	1
ZNF215	0.0430924	0.148763	0.15	0.11	1
ATP5MJ	0.043097	-0.433144	0.362	0.388	1
FAM222A	0.0431276	0.664105	0.058	0.035	1
STAM	0.0432206	0.271787	0.178	0.137	1
NYAP1	0.043253	0.930751	0.041	0.022	1
TSPAN13	0.0432769	0.116509	0.311	0.248	1
PCTP	0.0433029	0.644446	0.069	0.044	1
CRIP2	0.043365	0.641737	0.069	0.044	1
ENSG00000286634	0.0433693	0.462066	0.097	0.067	1
FSTL5	0.0433845	0.278482	0.113	0.079	1
RGPD5	0.0434966	0.118566	0.41	0.338	1
GXYLT1	0.0435148	0.244145	0.184	0.141	1
MKLN1	0.0435597	0.111635	0.807	0.75	1
ZMYM3	0.0435614	0.165955	0.2	0.152	1
SCO2	0.0436982	0.622285	0.058	0.035	1
NUDT8	0.0437175	0.871857	0.041	0.022	1
RPS6KA6	0.0437175	0.871857	0.041	0.022	1
TMUB1	0.0437867	0.367094	0.117	0.083	1
ITGB1BP1	0.0438857	0.113979	0.212	0.163	1
IL10RB	0.0438964	0.456819	0.118	0.085	1
SMCHD1	0.0439074	0.100361	0.825	0.757	1
LINC00667	0.043928	0.722449	0.067	0.043	1
TACC3	0.0439283	0.110644	0.452	0.374	1
FOXP4-AS1	0.0439523	0.608822	0.069	0.044	1
NPC1	0.0439618	0.133205	0.435	0.362	1
SLFNL1-AS1	0.0440244	-0.68277	0.071	0.101	1
SRCAP	0.044025	0.147218	0.406	0.337	1
BGLAP	0.0440674	1.31243	0.019	0.007	1
ENSG00000286541	0.0440674	1.31243	0.019	0.007	1
STUM	0.0440674	1.31243	0.019	0.007	1
ME3	0.0440674	1.31243	0.019	0.007	1
GLT8D2	0.0440674	1.31243	0.019	0.007	1
CABP1	0.0440674	1.31243	0.019	0.007	1
ITGBL1	0.0440674	1.31243	0.019	0.007	1
GALNT16	0.0440674	1.31243	0.019	0.007	1
VASH1	0.0440674	1.31243	0.019	0.007	1
ZNF747	0.0440674	1.31243	0.019	0.007	1
LINC02086	0.0440674	1.31243	0.019	0.007	1
ENSG00000267732	0.0440674	1.31243	0.019	0.007	1
TNFRSF11A	0.0440674	1.31243	0.019	0.007	1
TEX45	0.0440674	1.31243	0.019	0.007	1
ENSG00000287533	0.0440674	1.31243	0.019	0.007	1
RAB6C	0.0440674	1.31243	0.019	0.007	1
ENSG00000231557	0.0440674	1.31243	0.019	0.007	1
ADRA1D	0.0440674	1.31243	0.019	0.007	1
ENSG00000230563	0.0440674	1.31243	0.019	0.007	1
ENSG00000235888	0.0440674	1.31243	0.019	0.007	1
ENSG00000287146	0.0440674	1.31243	0.019	0.007	1
TMEM151B	0.0440674	1.31243	0.019	0.007	1
ENSG00000266579	0.0440674	1.31243	0.019	0.007	1
CYP4F26P	0.0440674	1.31243	0.019	0.007	1
SATL1	0.0440674	1.31243	0.019	0.007	1
SPC25	0.0441814	0.193785	0.198	0.152	1
B4GALT1	0.0441975	-0.456171	0.357	0.377	1
DUSP15	0.0442494	0.797856	0.041	0.022	1
ELOVL4	0.0442494	0.797856	0.041	0.022	1
CTBP1-DT	0.0442635	0.715394	0.057	0.034	1
TCTN1	0.0443516	0.709909	0.057	0.034	1
PAOX	0.0443597	0.315041	0.131	0.095	1
HOOK1	0.0444181	0.949859	0.039	0.021	1
CFAP20DC-DT	0.044422	0.566531	0.078	0.051	1
MAPKBP1	0.0444224	-0.493467	0.154	0.193	1
LINC02770	0.0444238	-1.20214	0.009	0.023	1
THAP4	0.0444552	0.163374	0.203	0.156	1
LNCSRLR	0.0444786	1.11978	0.019	0.007	1
RASEF	0.0444786	1.11978	0.019	0.007	1
RETREG3	0.0446188	0.111323	0.253	0.199	1
MGST3	0.0446377	-0.668867	0.193	0.224	1
SLC38A6	0.0446987	-0.7733	0.069	0.099	1
C19orf12	0.044727	0.225718	0.184	0.141	1
STAM2	0.044734	0.199219	0.198	0.152	1
DGKB	0.0448354	0.672325	0.057	0.034	1
SMIM11	0.0448754	0.888459	0.039	0.021	1
C3orf14	0.0448754	0.888459	0.039	0.021	1
ADAMTS19	0.0448754	0.888459	0.039	0.021	1
ENSG00000240240	0.0448754	0.888459	0.039	0.021	1
SLC15A4	0.0448845	-0.520461	0.203	0.24	1
SLC50A1	0.0449861	-0.80398	0.028	0.05	1
SOCS2	0.0451205	-0.610609	0.055	0.083	1
SLC22A5	0.0452027	-0.578072	0.072	0.104	1
GABPB1	0.0452187	-0.491512	0.288	0.316	1
ZSCAN12	0.0452993	0.45236	0.087	0.059	1
TBC1D2B	0.0453752	0.134801	0.27	0.216	1
MRPS34	0.0454096	-0.591186	0.184	0.218	1
UBE2I	0.0454574	-0.425101	0.42	0.429	1
FIBP	0.0454891	0.138163	0.136	0.099	1
ARL2BP	0.0455038	0.62502	0.057	0.034	1
ZPLD1	0.0455157	0.970921	0.037	0.02	1
THEMIS	0.0455157	0.970921	0.037	0.02	1
SORT1	0.0455539	0.14029	0.355	0.291	1
ENSG00000268218	0.0456518	0.949859	0.037	0.02	1
CNTNAP2	0.0456914	0.105009	0.269	0.212	1
LATS2	0.0457518	-0.204441	0.797	0.784	1
RHEB	0.0457874	-0.393361	0.387	0.405	1
C6orf89	0.0457874	0.131757	0.193	0.148	1
MIIP	0.0458604	0.100176	0.549	0.47	1
NODAL	0.0458604	-0.857496	0.027	0.048	1
NCKAP5L	0.04596	0.610771	0.067	0.043	1
SLC16A4	0.0459643	0.906791	0.037	0.02	1
ZBTB44-DT	0.0459643	0.906791	0.037	0.02	1
ENSG00000261684	0.0459643	0.906791	0.037	0.02	1
ENSG00000226994	0.0459643	0.906791	0.037	0.02	1
KCNIP3	0.0459643	0.906791	0.037	0.02	1
ENSG00000249335	0.0459643	0.906791	0.037	0.02	1
RELN	0.0460394	0.722449	0.065	0.041	1
ZNF454	0.0460774	0.727467	0.055	0.033	1
HAUS2	0.0460849	0.209726	0.148	0.11	1
MT1M	0.0461048	1.34218	0.021	0.009	1
TBC1D3E	0.0461219	0.261803	0.083	0.055	1
TMEM245	0.0461219	-0.329748	0.542	0.537	1
SF1	0.0461586	-0.411285	0.422	0.429	1
KRBA2	0.0461805	0.579216	0.057	0.034	1
NR2C2AP	0.0461815	-0.590709	0.11	0.144	1
PRMT1	0.0461838	-0.452687	0.339	0.367	1
EMC8	0.0462903	0.133905	0.337	0.279	1
ZBTB48	0.0462935	0.335513	0.134	0.099	1
ANKRD10	0.0463317	-0.490096	0.389	0.402	1
SEC11A	0.0463322	-0.39221	0.415	0.433	1
FEM1A	0.0463473	0.463269	0.095	0.066	1
ENSG00000235939	0.0463704	1.23526	0.021	0.009	1
MSRB3	0.0463704	1.23526	0.021	0.009	1
ENSG00000274292	0.0463704	1.23526	0.021	0.009	1
ENSG00000259639	0.0463704	1.23526	0.021	0.009	1
ENSG00000286786	0.0463704	1.23526	0.021	0.009	1
MESP2	0.0463704	1.23526	0.021	0.009	1
SPAG5-AS1	0.0463704	1.23526	0.021	0.009	1
ITGB3	0.0463704	1.23526	0.021	0.009	1
ENSG00000263786	0.0463704	1.23526	0.021	0.009	1
DNAH17-AS1	0.0463704	1.23526	0.021	0.009	1
ZNF324B	0.0463704	1.23526	0.021	0.009	1
ENSG00000273073	0.0463704	1.23526	0.021	0.009	1
COL5A2	0.0463704	1.23526	0.021	0.009	1
NFAM1	0.0463704	1.23526	0.021	0.009	1
ENSG00000226238	0.0463704	1.23526	0.021	0.009	1
BFSP2	0.0463704	1.23526	0.021	0.009	1
DCHS2	0.0463704	1.23526	0.021	0.009	1
ENSG00000250971	0.0463704	1.23526	0.021	0.009	1
LINC01504	0.0463704	1.23526	0.021	0.009	1
AK1	0.0463704	1.23526	0.021	0.009	1
DDX53	0.0463704	1.23526	0.021	0.009	1
LINC01285	0.0463704	1.23526	0.021	0.009	1
ELF3-AS1	0.0465018	0.824328	0.037	0.02	1
ENSG00000215022	0.0465018	0.824328	0.037	0.02	1
TMED8	0.0465201	0.103772	0.175	0.132	1
PGBD4	0.0465226	0.994253	0.035	0.018	1
ZHX1	0.0465226	0.994253	0.035	0.018	1
ZNF593	0.0465765	-0.792343	0.092	0.123	1
GAD1	0.0466028	-1.78711	0.002	0.011	1
RER1	0.04666	0.158177	0.323	0.261	1
LINC02616	0.0466838	0.676841	0.055	0.033	1
CCDC62	0.0467024	0.686825	0.065	0.041	1
USP18	0.0467024	0.686825	0.065	0.041	1
SPATA18	0.0467024	0.686825	0.065	0.041	1
ENSG00000281920	0.0468148	-1.18139	0.011	0.026	1
RP9	0.0469395	0.232498	0.231	0.184	1
ADCY10	0.0469607	0.927139	0.035	0.018	1
ENSG00000255496	0.0469607	0.927139	0.035	0.018	1
ENSG00000264080	0.0469607	0.927139	0.035	0.018	1
TMEM185B	0.0469607	0.927139	0.035	0.018	1
SCN3A	0.0469607	0.927139	0.035	0.018	1
CACNG2	0.0469607	0.927139	0.035	0.018	1
PIAS3	0.0470165	0.242371	0.147	0.109	1
ANXA8L1	0.0470171	-1.11725	0.011	0.026	1
BDNF	0.0470257	0.402372	0.087	0.059	1
ZNF503-AS1	0.0470714	0.746326	0.037	0.02	1
ENSG00000276337	0.0470714	0.746326	0.037	0.02	1
CEL	0.0470714	0.746326	0.037	0.02	1
ENSG00000285692	0.04708	0.906791	0.035	0.018	1
EP300	0.047119	0.111356	0.737	0.626	1
POLR2D	0.0471583	0.196653	0.177	0.134	1
IRF1	0.0472783	0.567989	0.076	0.05	1
LINC01118	0.0473454	0.618886	0.083	0.056	1
LRP8	0.0473804	-0.426908	0.279	0.315	1
VPS26A	0.0473805	0.202625	0.327	0.271	1
DNAJC14	0.0474018	0.534822	0.099	0.07	1
TRDMT1	0.0474102	1.02025	0.034	0.017	1
CCSAP	0.0474609	-0.665997	0.127	0.161	1
SIPA1L3	0.0474703	-0.213727	0.882	0.917	1
ENSG00000286738	0.0474808	0.491753	0.055	0.033	1
CEP97	0.0476738	0.153573	0.244	0.193	1
GTPBP1	0.0477278	0.308051	0.159	0.121	1
MARCKS	0.0477764	-0.815121	0.085	0.116	1
AGMAT	0.0478359	0.949859	0.034	0.017	1
CDC42EP5	0.0478359	0.949859	0.034	0.017	1
ERICH2-DT	0.0478359	0.949859	0.034	0.017	1
SOD1-DT	0.0478359	0.949859	0.034	0.017	1
LINC01331	0.0478359	0.949859	0.034	0.017	1
LINC00115	0.0479174	1.17225	0.023	0.01	1
FGGY-DT	0.0479174	1.17225	0.023	0.01	1
PPP3CB-AS1	0.0479174	1.17225	0.023	0.01	1
ENSG00000255028	0.0479174	1.17225	0.023	0.01	1
SCN3B	0.0479174	1.17225	0.023	0.01	1
ENSG00000255983	0.0479174	1.17225	0.023	0.01	1
ENSG00000276136	0.0479174	1.17225	0.023	0.01	1
ENSG00000259407	0.0479174	1.17225	0.023	0.01	1
ENSG00000260361	0.0479174	1.17225	0.023	0.01	1
NLRC5	0.0479174	1.17225	0.023	0.01	1
INCA1	0.0479174	1.17225	0.023	0.01	1
ENSG00000278730	0.0479174	1.17225	0.023	0.01	1
ERFL	0.0479174	1.17225	0.023	0.01	1
CRYBA2	0.0479174	1.17225	0.023	0.01	1
TCN2	0.0479174	1.17225	0.023	0.01	1
SATB1	0.0479174	1.17225	0.023	0.01	1
ARHGEF26-AS1	0.0479174	1.17225	0.023	0.01	1
PIK3CA-DT	0.0479174	1.17225	0.023	0.01	1
ZC3H12D	0.0479174	1.17225	0.023	0.01	1
NXPH1	0.0479174	1.17225	0.023	0.01	1
NUDT10	0.0479174	1.17225	0.023	0.01	1
FAM149A	0.0479346	0.994253	0.034	0.017	1
GATA6-AS1	0.0479415	-0.675213	0.11	0.143	1
BYSL	0.0479504	-0.687571	0.085	0.116	1
FAM86B2	0.047965	0.734131	0.053	0.032	1
ADCY2	0.0479987	0.727467	0.053	0.032	1
ZNF583	0.048081	0.534822	0.076	0.05	1
TMEM147-AS1	0.0481212	0.610771	0.065	0.041	1
C8orf58	0.0481437	1.0494	0.032	0.016	1
CTNNB1	0.0481925	-0.479253	0.422	0.424	1
LINC01814	0.048372	0.85675	0.034	0.017	1
LINC01692	0.0483849	1.02025	0.023	0.01	1
ELOA-AS1	0.0484381	0.199955	0.184	0.141	1
METTL21A	0.0484716	0.207247	0.166	0.126	1
LINC02241	0.0485029	-0.360841	0.558	0.53	1
SH3YL1	0.0485109	0.259187	0.122	0.088	1
ENSG00000282572	0.0485169	-1.10903	0.012	0.028	1
ENSG00000286355	0.0485548	0.975394	0.032	0.016	1
KCNK10	0.0485548	0.975394	0.032	0.016	1
ENSG00000233223	0.0485548	0.975394	0.032	0.016	1
RIMS4	0.0485548	0.975394	0.032	0.016	1
TMEM44-AS1	0.0485548	0.975394	0.032	0.016	1
FKBP14-AS1	0.0485548	0.975394	0.032	0.016	1
CFAP69	0.0485548	0.975394	0.032	0.016	1
IL7	0.0485548	0.975394	0.032	0.016	1
SLC1A6	0.0486806	1.08231	0.03	0.015	1
PIGP	0.0486841	0.676841	0.053	0.032	1
EPHA5	0.0486913	0.949859	0.032	0.016	1
ENSG00000228543	0.0487046	1.16285	0.025	0.011	1
ZNF662	0.0487496	-1.05014	0.012	0.028	1
VANGL2	0.0487604	0.601936	0.074	0.049	1
HYI-AS1	0.0488036	1.75721	0.011	0.002	1
LINC02474	0.0488036	1.75721	0.011	0.002	1
ERICH6B	0.0488036	1.75721	0.011	0.002	1
ATXN8OS	0.0488036	1.75721	0.011	0.002	1
GPR35	0.0488036	1.75721	0.011	0.002	1
MEF2C-AS2	0.0488036	1.75721	0.011	0.002	1
PTP4A1	0.0488036	1.75721	0.011	0.002	1
FAM71F2	0.0488036	1.75721	0.011	0.002	1
GFPT2	0.0488092	0.573296	0.065	0.041	1
NUDT17	0.0488527	1.11978	0.025	0.011	1
ENSG00000242861	0.0488527	1.11978	0.025	0.011	1
ENSG00000254885	0.0488527	1.11978	0.025	0.011	1
ENSG00000278126	0.0488527	1.11978	0.025	0.011	1
CPEB1-AS1	0.0488527	1.11978	0.025	0.011	1
ARHGDIG	0.0488527	1.11978	0.025	0.011	1
ENSG00000264067	0.0488527	1.11978	0.025	0.011	1
IL4I1	0.0488527	1.11978	0.025	0.011	1
ENSG00000281181	0.0488527	1.11978	0.025	0.011	1
SERPINI1	0.0488527	1.11978	0.025	0.011	1
LINC02112	0.0488527	1.11978	0.025	0.011	1
ENSG00000287394	0.0488527	1.11978	0.025	0.011	1
KCNN3	0.0488945	0.650299	0.064	0.04	1
ARL6IP5	0.048895	0.5024	0.076	0.05	1
DLGAP1	0.0489157	0.119784	0.201	0.155	1
ENSG00000257176	0.0489434	1.16285	0.027	0.012	1
CDK20	0.0489434	1.16285	0.027	0.012	1
NT5C3B	0.0489568	0.104834	0.23	0.179	1
PKM	0.0489662	-0.194377	0.79	0.778	1
KCNJ15	0.0490167	0.570446	0.065	0.041	1
DNAJB13	0.0490747	1.00431	0.03	0.015	1
LGR5	0.0490747	1.00431	0.03	0.015	1
OTUB2	0.0490747	1.00431	0.03	0.015	1
KCNAB3	0.0490747	1.00431	0.03	0.015	1
LINC01637	0.0490747	1.00431	0.03	0.015	1
DLX6-AS1	0.0490747	1.00431	0.03	0.015	1
ENSG00000284377	0.0490747	1.00431	0.03	0.015	1
OPRD1	0.049087	0.782749	0.032	0.016	1
P2RY8	0.049087	0.875859	0.032	0.016	1
CPAMD8	0.0491342	0.325368	0.145	0.109	1
IMP4	0.0492475	0.211246	0.253	0.201	1
ZFP2	0.0492577	0.788578	0.051	0.03	1
LINC01562	0.0492955	1.07539	0.027	0.012	1
MAEL	0.0492955	1.07539	0.027	0.012	1
ENSG00000250390	0.0492955	1.07539	0.027	0.012	1
LINC02388	0.0492955	1.07539	0.027	0.012	1
RNASEH2B-AS1	0.0492955	1.07539	0.027	0.012	1
SRRM2-AS1	0.0492955	1.07539	0.027	0.012	1
ENSG00000276564	0.0492955	1.07539	0.027	0.012	1
ENSG00000178412	0.0492955	1.07539	0.027	0.012	1
THORLNC	0.0492955	1.07539	0.027	0.012	1
PHETA2	0.0492955	1.07539	0.027	0.012	1
TMEM45A	0.0492955	1.07539	0.027	0.012	1
ENSG00000288895	0.0492955	1.07539	0.027	0.012	1
ENSG00000240207	0.0493344	0.824328	0.051	0.03	1
ENSG00000227407	0.0493407	0.982281	0.025	0.011	1
ENSG00000241180	0.0493431	1.03732	0.028	0.013	1
ENSG00000285658	0.0493431	1.03732	0.028	0.013	1
TSGA10IP	0.0493431	1.03732	0.028	0.013	1
TPBGL-AS1	0.0493431	1.03732	0.028	0.013	1
SCIMP	0.0493431	1.03732	0.028	0.013	1
PLPPR3	0.0493431	1.03732	0.028	0.013	1
HPN-AS1	0.0493431	1.03732	0.028	0.013	1
CYP1B1	0.0493431	1.03732	0.028	0.013	1
ENSG00000280878	0.0493431	1.03732	0.028	0.013	1
KANSL1L-AS1	0.0493431	1.03732	0.028	0.013	1
ENSG00000286891	0.0493431	1.03732	0.028	0.013	1
FKBPL	0.0493431	1.03732	0.028	0.013	1
CEROX1	0.049358	0.779934	0.051	0.03	1
DONSON	0.0493971	-0.62745	0.106	0.139	1
PRAMEF5	0.049457	1.03732	0.027	0.012	1
ARGFX	0.049457	1.03732	0.027	0.012	1
ENSG00000276256	0.049566	0.656812	0.064	0.04	1
PDC-AS1	0.0496006	0.897392	0.03	0.015	1
PKP4-AS1	0.0496006	0.897392	0.03	0.015	1
RTP1	0.0496006	0.897392	0.03	0.015	1
LINC00842	0.0496106	-0.495424	0.18	0.217	1
ENSG00000277959	0.0496436	0.782749	0.032	0.016	1
HSDL2-AS1	0.04968	0.647297	0.064	0.04	1
CFAP20	0.0497033	0.560817	0.09	0.062	1
ZSCAN29	0.0497153	0.559484	0.097	0.068	1
SPNS1	0.0497226	-0.497189	0.242	0.274	1
CTNNBIP1	0.0497263	0.152489	0.237	0.187	1
MEAF6	0.0498356	0.135019	0.194	0.149	1
ZNF446	0.0498598	0.921845	0.028	0.013	1
HEY2	0.0498598	0.921845	0.028	0.013	1
MFSD9	0.0499053	0.741273	0.051	0.03	1
ZNF517	0.0499053	0.741273	0.051	0.03	1
PITX1-AS1	0.0500451	-0.950605	0.014	0.03	1
BMPR1B	0.0500479	0.727467	0.051	0.03	1
CARF	0.0500772	0.764304	0.051	0.03	1
TARBP2	0.0501067	0.185814	0.154	0.115	1
TNIP1	0.0502171	0.261803	0.161	0.122	1
DCTN6-DT	0.0502772	-0.950605	0.016	0.033	1
DPYSL4	0.0504466	-1.37207	0.005	0.017	1
ARL4C	0.0504466	-1.37207	0.005	0.017	1
ENSG00000286511	0.0504466	-1.37207	0.005	0.017	1
TTC23L	0.0504559	-0.815675	0.034	0.056	1
ZFYVE27	0.0504629	0.148213	0.313	0.256	1
PRKD1	0.050657	0.845162	0.049	0.029	1
NCAM2	0.0508441	0.242641	0.081	0.054	1
ZNF280C	0.0510032	0.239917	0.154	0.116	1
SNHG21	0.0510116	0.534822	0.104	0.074	1
PDLIM2	0.0510205	0.699881	0.062	0.039	1
CCDC33	0.0511248	-0.674632	0.055	0.082	1
CTSD	0.0511511	0.197381	0.369	0.31	1
ANAPC16	0.0511704	0.111014	0.254	0.201	1
FGD3	0.0512451	0.797856	0.049	0.029	1
TOR2A	0.0512451	0.797856	0.049	0.029	1
NFU1	0.0515091	0.323318	0.175	0.135	1
POLR3F	0.0515464	0.205116	0.124	0.089	1
ACADSB	0.0515796	-0.600338	0.095	0.128	1
SPHK2	0.0516797	0.238205	0.148	0.111	1
LAMP1	0.0517432	-0.407324	0.422	0.43	1
APPL2	0.0517801	0.165955	0.207	0.162	1
ELMOD1	0.0518151	0.660353	0.062	0.039	1
GRIK5	0.0518958	0.748947	0.049	0.029	1
ENSG00000249684	0.0518958	0.748947	0.049	0.029	1
ATAD2	0.0519096	0.125595	0.42	0.351	1
MCRIP1	0.0520041	-0.586194	0.062	0.09	1
TPT1-AS1	0.0520264	0.232793	0.228	0.182	1
PEX26	0.0522287	0.167365	0.208	0.163	1
GSR	0.0522622	0.177887	0.184	0.141	1
ENSG00000261560	0.0522685	0.335513	0.094	0.065	1
DHRSX	0.052272	-0.228755	0.814	0.821	1
GNB5	0.0524034	0.224967	0.155	0.117	1
ENSG00000287404	0.0524501	-0.602682	0.049	0.076	1
FBLN2	0.0525456	0.692363	0.049	0.029	1
KLHL9	0.0525456	0.692363	0.049	0.029	1
EHD1	0.0527361	0.639159	0.071	0.046	1
COMMD2	0.0528513	-0.490269	0.092	0.124	1
OGFOD1	0.0529136	0.158854	0.214	0.167	1
LNX2	0.052937	0.225137	0.12	0.087	1
MBP	0.0529485	0.152489	0.221	0.176	1
BLOC1S2	0.05308	0.122274	0.228	0.179	1
STEAP3	0.053148	0.506253	0.081	0.055	1
DHRS13	0.0532018	0.129307	0.182	0.139	1
CBX2	0.0533492	0.102506	0.141	0.104	1
LRRC2	0.05337	0.57435	0.062	0.039	1
RFTN2	0.0533902	0.797856	0.048	0.028	1
TSNARE1	0.053418	0.153873	0.274	0.223	1
RIPK4	0.0534263	-0.50582	0.057	0.084	1
MFSD2B	0.0538251	0.195335	0.157	0.118	1
PLAC8L1	0.0538527	0.350397	0.074	0.049	1
METTL9	0.0538713	0.144237	0.191	0.146	1
SYVN1	0.0539082	0.177009	0.208	0.162	1
SPDYE10	0.0539329	0.757214	0.048	0.028	1
BLVRB	0.0540188	0.290403	0.11	0.078	1
OPTN	0.0540366	0.368812	0.133	0.099	1
NACAD	0.0541016	0.741273	0.048	0.028	1
GADD45GIP1	0.0541702	0.258491	0.131	0.096	1
ALKBH4	0.0542641	0.235262	0.133	0.098	1
STK35	0.0544522	0.199955	0.178	0.137	1
BBOF1	0.0545961	0.698321	0.048	0.028	1
COL18A1	0.0546344	0.136272	0.237	0.189	1
MYLK	0.0547004	0.31801	0.122	0.089	1
RPP25	0.0547086	0.692363	0.048	0.028	1
SP2	0.0548069	0.471628	0.11	0.079	1
ADAMTS20	0.0548647	0.619711	0.06	0.038	1
SLC25A18	0.0548743	0.85675	0.046	0.027	1
LINC00266-1	0.0549434	0.617284	0.06	0.038	1
TRMT61B	0.0551721	0.103483	0.217	0.17	1
SLC19A1	0.0551731	0.168394	0.141	0.105	1
MYO7A	0.0553211	0.641737	0.048	0.028	1
MRPS33	0.0553631	0.200403	0.118	0.085	1
SLCO3A1	0.0554517	-0.837987	0.065	0.093	1
ENSG00000269958	0.0556342	-0.669537	0.039	0.062	1
DRAP1	0.0556532	0.395097	0.097	0.068	1
TOPORS	0.0556885	0.419345	0.117	0.085	1
ENSG00000232611	0.0558755	-0.453401	0.193	0.228	1
ZNF253	0.0559675	0.133008	0.221	0.173	1
SLC9A5	0.0560118	0.766147	0.046	0.027	1
CDS1	0.0560239	-0.509271	0.228	0.26	1
SLX1A	0.0561444	0.237141	0.157	0.12	1
ARV1	0.0561588	0.608822	0.069	0.045	1
ELAVL2	0.0561588	0.608822	0.069	0.045	1
LINC02745	0.0563187	-1.23071	0.007	0.02	1
NOSTRIN	0.0563187	-1.23071	0.007	0.02	1
ENSG00000250237	0.0563187	-1.23071	0.007	0.02	1
LMBRD2	0.0563629	0.230816	0.138	0.102	1
ALDH16A1	0.0564397	0.199638	0.208	0.165	1
SLC29A4	0.0565375	0.397318	0.097	0.068	1
STX4	0.056546	0.279565	0.101	0.071	1
SP140L	0.0565798	0.567243	0.078	0.052	1
DIPK1A	0.0566187	0.534822	0.078	0.052	1
PDF	0.0567624	0.169537	0.101	0.071	1
ZNF585A	0.0569235	0.303496	0.115	0.083	1
SAP30L-AS1	0.0569316	0.278046	0.127	0.094	1
LINC01483	0.0569339	1.01126	0.044	0.026	1
CHD2	0.0571113	-0.153009	0.896	0.932	1
DXO	0.057153	0.330002	0.099	0.07	1
EIF2D	0.0572871	0.233441	0.159	0.121	1
PLPP7	0.0573231	0.622285	0.058	0.037	1
RANGRF	0.0573378	0.373358	0.118	0.087	1
ZFTA	0.0573764	0.534822	0.078	0.052	1
ENSG00000286746	0.0574222	0.58927	0.046	0.027	1
ENSG00000261848	0.0574222	0.645853	0.046	0.027	1
CFAP54	0.0574724	0.830278	0.044	0.026	1
POLE4	0.0574724	0.830278	0.044	0.026	1
NCSTN	0.057485	0.164872	0.203	0.16	1
ZNF790	0.0575432	0.236164	0.164	0.126	1
SEMA3F	0.0575531	0.416985	0.08	0.054	1
DNASE2	0.0576497	0.450758	0.087	0.06	1
EPHX3	0.0577973	0.534822	0.069	0.045	1
TSPAN31	0.0578526	0.534822	0.069	0.045	1
TFE3	0.0579637	-0.521212	0.164	0.199	1
RTN4R	0.0581264	0.77583	0.044	0.026	1
LINC02613	0.0581502	0.577891	0.058	0.037	1
PIGM	0.0582014	0.766147	0.044	0.026	1
RBMS3-AS3	0.0583047	0.715394	0.057	0.035	1
ZCWPW1	0.0583822	0.641737	0.044	0.026	1
CMTR2	0.0583944	-0.635103	0.081	0.111	1
ECHS1	0.0584037	-0.453951	0.196	0.232	1
LYPD6	0.0584143	0.949859	0.042	0.024	1
ZNF92	0.0584365	0.154398	0.178	0.137	1
PSMC5	0.0584924	0.143243	0.274	0.223	1
ITGA3	0.0585198	-0.91584	0.025	0.044	1
LINC02328	0.0588142	0.7117	0.044	0.026	1
ENSG00000261310	0.0588238	0.610771	0.067	0.044	1
KLF12	0.0589584	0.722449	0.065	0.043	1
ZNF354C	0.0590126	0.897392	0.042	0.024	1
ENSG00000239665	0.0590269	0.438607	0.094	0.066	1
CISD3	0.0591527	-0.614042	0.037	0.06	1
ATP6V1B2	0.059183	0.166177	0.133	0.098	1
BPNT1	0.0591952	0.511363	0.099	0.071	1
TMEM62	0.0593161	0.186367	0.281	0.232	1
SF3B4	0.05941	-0.622719	0.044	0.068	1
LINC01133	0.0594658	0.506807	0.085	0.059	1
IL17RB	0.0594778	0.507341	0.085	0.059	1
TMEM147	0.0595517	-0.529691	0.235	0.266	1
ENSG00000284959	0.0597431	0.830278	0.042	0.024	1
EBLN2	0.0598202	0.131189	0.21	0.166	1
ENSG00000254734	0.059856	1.53482	0.012	0.004	1
LINC00407	0.059856	1.53482	0.012	0.004	1
LINC01206	0.059856	1.53482	0.012	0.004	1
GRIA2	0.059856	1.53482	0.012	0.004	1
ENSG00000247372	0.059856	1.53482	0.012	0.004	1
MAFA-AS1	0.059856	1.53482	0.012	0.004	1
DGAT2L6	0.059856	1.53482	0.012	0.004	1
FBXL19-AS1	0.059856	1.53482	0.012	0.004	1
MROH6	0.0598796	0.62502	0.057	0.035	1
CDC14B	0.0599946	-0.411407	0.339	0.363	1
MRPL52	0.060014	-0.543181	0.277	0.301	1
MANBAL	0.0600898	0.17041	0.14	0.104	1
ENSG00000255476	0.0602685	0.786361	0.042	0.024	1
UTRN	0.0602838	-0.326323	0.567	0.532	1
CWC15	0.0603419	0.133205	0.133	0.098	1
ENSG00000265750	0.0603898	-1.12814	0.009	0.022	1
TTC5	0.0606292	0.212894	0.129	0.095	1
EPS8	0.0606441	-0.518476	0.147	0.18	1
CGREF1	0.0606624	-0.667995	0.088	0.118	1
ENSG00000286715	0.0607162	-1.58066	0.004	0.013	1
GLDN	0.0607455	-0.713106	0.025	0.044	1
NCLN	0.0607858	0.110416	0.412	0.345	1
ENSG00000261736	0.0608316	-1.46518	0.004	0.013	1
C12orf73	0.060852	0.409291	0.092	0.065	1
TMEM52	0.0609317	0.721235	0.055	0.034	1
TRIAP1	0.0610051	-0.752059	0.042	0.066	1
SLC39A4	0.0610365	0.175494	0.166	0.127	1
RCCD1	0.0611095	0.138594	0.29	0.237	1
SLC43A1	0.0611341	0.503113	0.076	0.051	1
IL17RA	0.061149	0.193785	0.217	0.174	1
FLVCR2	0.061244	-0.523125	0.099	0.13	1
SRSF1	0.0612547	-0.327484	0.502	0.494	1
ENSG00000250195	0.0614338	0.462672	0.067	0.044	1
ENSG00000225300	0.0614503	-1.05014	0.004	0.013	1
PML	0.0615211	0.164453	0.14	0.104	1
OXCT1	0.0615483	0.610771	0.065	0.043	1
PLEKHN1	0.0615684	-0.654212	0.042	0.066	1
SLC39A3	0.0615915	0.534822	0.09	0.063	1
CASP6	0.0616973	-0.52606	0.094	0.124	1
TBC1D3B	0.061767	0.676841	0.055	0.034	1
ENSG00000224635	0.0617746	0.672325	0.055	0.034	1
C10orf143	0.0617778	0.85675	0.041	0.023	1
APPBP2-DT	0.0617778	0.85675	0.041	0.023	1
RBM22	0.0618659	-0.601062	0.136	0.168	1
RBM23	0.061902	0.158854	0.207	0.162	1
UBE2J1	0.0622679	-0.728213	0.023	0.041	1
LINC01090	0.0622776	-0.548005	0.17	0.205	1
ZNF333	0.0622868	0.212894	0.163	0.126	1
BOLA2B	0.0623233	-0.472873	0.247	0.278	1
TMEM167B	0.0623962	0.506807	0.083	0.057	1
PLIN5	0.0624278	0.797856	0.041	0.023	1
ZNF699	0.0624278	0.797856	0.041	0.023	1
KLK13	0.0624278	0.797856	0.041	0.023	1
CCM2L	0.0624278	0.797856	0.041	0.023	1
ARHGEF28	0.0624278	0.797856	0.041	0.023	1
ZNF582	0.0625215	0.786361	0.041	0.023	1
CLIP4	0.0625215	0.786361	0.041	0.023	1
ADAMTSL1	0.0625772	0.371323	0.085	0.059	1
RBM42	0.0628222	-0.795823	0.057	0.082	1
PAPOLG	0.0628305	0.113242	0.258	0.207	1
SLC2A4RG	0.0628334	0.143339	0.33	0.273	1
RB1	0.0628815	0.312429	0.11	0.079	1
ENSG00000258394	0.062882	0.967781	0.039	0.022	1
OSGEPL1	0.0629353	0.29713	0.11	0.079	1
ZC3H10	0.0629954	0.764304	0.053	0.033	1
ENSG00000258272	0.0630512	-1.05014	0.011	0.024	1
GAS2L3	0.0630656	-0.702217	0.069	0.096	1
ENSG00000259560	0.0631363	0.727467	0.041	0.023	1
LIME1	0.0631486	0.397318	0.078	0.052	1
CCNYL1	0.0633059	-0.580655	0.11	0.141	1
CAMKK2	0.0633339	0.109937	0.406	0.338	1
SNX18	0.0634609	-0.680191	0.048	0.072	1
HNRNPUL2	0.0634849	0.2267	0.198	0.157	1
WRAP53	0.0635884	0.319093	0.102	0.073	1
PBDC1	0.0635893	-0.644884	0.083	0.112	1
APPBP2	0.0636077	0.11721	0.221	0.176	1
ZNF234	0.063824	0.339271	0.099	0.071	1
LINC01885	0.0639455	0.871857	0.039	0.022	1
LINC00484	0.0639455	0.871857	0.039	0.022	1
SLC16A2	0.0639455	0.930751	0.039	0.022	1
NDUFB11	0.0640191	-0.473878	0.302	0.327	1
ATF2	0.0641235	0.207657	0.247	0.202	1
PLAC8	0.0642409	-0.959943	0.018	0.034	1
YIPF1	0.0643709	0.115445	0.141	0.105	1
AIP	0.064472	0.612824	0.064	0.041	1
C17orf49	0.0645058	0.220311	0.127	0.094	1
SDCBP	0.0645116	0.468733	0.099	0.071	1
TLCD4	0.0645262	-0.92461	0.018	0.034	1
CDKL3	0.0645674	-0.526342	0.196	0.229	1
ZNF383	0.0645891	0.220311	0.131	0.098	1
INTS5	0.0645911	0.810456	0.039	0.022	1
ENSG00000260541	0.0645911	0.810456	0.039	0.022	1
ENSG00000262668	0.0645911	0.810456	0.039	0.022	1
ENSG00000267632	0.0645911	0.810456	0.039	0.022	1
ZNF620	0.0645911	0.810456	0.039	0.022	1
CCDC13	0.0645911	0.810456	0.039	0.022	1
ENSG00000288774	0.0645911	0.810456	0.039	0.022	1
CAPN10	0.0646074	0.181643	0.21	0.167	1
NFATC2	0.0646083	-0.570531	0.055	0.08	1
LINC00907	0.0646152	0.672325	0.053	0.033	1
ENSG00000265477	0.0646185	-0.98874	0.012	0.027	1
MRPS30	0.064629	0.157968	0.113	0.082	1
PHYH	0.0646947	0.797856	0.039	0.022	1
IL2RB	0.0647237	-1.05014	0.016	0.032	1
MMP25-AS1	0.0647457	0.240079	0.131	0.098	1
PRCC	0.0648227	0.126448	0.329	0.272	1
TBCB	0.064905	0.2064	0.201	0.16	1
APOBEC3G	0.0649685	-0.863728	0.018	0.034	1
PTPA	0.0650045	0.151965	0.166	0.127	1
ENSG00000254202	0.0650112	-0.995693	0.014	0.029	1
LINC01807	0.0651156	0.439665	0.074	0.05	1
SIRT3	0.0651536	0.567989	0.072	0.049	1
LMO7	0.0652237	0.364897	0.106	0.077	1
IDI2-AS1	0.0653394	-0.939109	0.014	0.029	1
TSACC	0.0654062	-0.898138	0.016	0.032	1
PRDM10	0.0654735	0.101561	0.272	0.221	1
GTPBP10	0.0654741	0.202247	0.274	0.228	1
KDM5B	0.0656194	-0.140338	0.873	0.884	1
ATP10A	0.0656753	-0.892599	0.049	0.073	1
ETAA1	0.0656816	0.436975	0.097	0.07	1
MRPL39	0.0657992	0.16709	0.154	0.117	1
ENG	0.0660705	0.666066	0.039	0.022	1
GALNT7-DT	0.0661023	0.888459	0.037	0.021	1
NIPSNAP3B	0.0661023	0.888459	0.037	0.021	1
PCYT1A	0.0662912	0.117804	0.286	0.234	1
IL20RB	0.0664012	0.350397	0.106	0.077	1
MATR3	0.0665731	0.656812	0.062	0.04	1
ARHGDIA	0.0666074	-0.608136	0.12	0.151	1
ENSG00000228933	0.066609	0.253409	0.11	0.079	1
UBOX5	0.0666197	0.189225	0.207	0.165	1
EXOC8	0.0667419	0.824328	0.037	0.021	1
SPNS3	0.0667419	0.824328	0.037	0.021	1
ENSG00000249328	0.0667419	0.824328	0.037	0.021	1
SMIM29	0.06684	0.598952	0.039	0.022	1
PCDHGC5	0.0668556	0.810456	0.037	0.021	1
PPP1R42	0.0668556	0.810456	0.037	0.021	1
ANKRD44	0.0668915	0.736456	0.037	0.021	1
ENSG00000257337	0.0672117	-0.641028	0.046	0.07	1
GULP1	0.0672291	-0.47905	0.293	0.318	1
LINC00499	0.0673735	0.681663	0.051	0.032	1
SDE2	0.067399	0.326714	0.092	0.065	1
SYNDIG1	0.0674037	0.631037	0.051	0.032	1
ENSG00000267686	0.0674089	0.186157	0.208	0.166	1
GDPGP1	0.0674659	0.746326	0.037	0.021	1
ELOB	0.0674736	-0.461672	0.27	0.299	1
ITGA5	0.0674795	-0.908785	0.042	0.065	1
HSPA8	0.0675058	-0.35926	0.447	0.454	1
NKAP	0.0675855	0.185237	0.196	0.155	1
SPATA1	0.0676713	1.38282	0.014	0.005	1
TRIM17	0.0676713	1.38282	0.014	0.005	1
AKAP3	0.0676713	1.38282	0.014	0.005	1
ALX1	0.0676713	1.38282	0.014	0.005	1
ENSG00000288102	0.0676713	1.38282	0.014	0.005	1
LINC02331	0.0676713	1.38282	0.014	0.005	1
ANKRD34C-AS1	0.0676713	1.38282	0.014	0.005	1
ENSG00000275413	0.0676713	1.38282	0.014	0.005	1
EVA1A-AS	0.0676713	1.38282	0.014	0.005	1
ENSG00000237498	0.0676713	1.38282	0.014	0.005	1
CCR5AS	0.0676713	1.38282	0.014	0.005	1
ENSG00000248296	0.0676713	1.38282	0.014	0.005	1
GCK	0.0676713	1.38282	0.014	0.005	1
LINC01235	0.0676713	1.38282	0.014	0.005	1
MPP1	0.0677279	-0.637239	0.12	0.15	1
METAP1D	0.0677842	0.185672	0.14	0.105	1
AKAP7	0.067852	0.288182	0.101	0.072	1
TFCP2L1	0.0679171	-0.301803	0.569	0.539	1
TMTC1	0.0679183	0.221664	0.11	0.079	1
ITGA7	0.0680299	0.384796	0.117	0.087	1
BORCS8	0.0682135	0.387265	0.104	0.076	1
CACNB4	0.0683339	0.568769	0.071	0.048	1
RO60	0.0683909	0.266626	0.154	0.118	1
KCNMB3	0.068418	0.570446	0.071	0.048	1
TOE1	0.0685058	-0.710935	0.057	0.082	1
DUS4L-BCAP29	0.0685261	0.297783	0.092	0.065	1
ENSG00000227579	0.0686582	0.788578	0.049	0.03	1
JHY	0.0686582	0.788578	0.049	0.03	1
ZFAND2A	0.0687669	0.194746	0.131	0.098	1
ENSG00000242593	0.0688163	0.449092	0.08	0.055	1
MAK	0.0688472	0.77583	0.06	0.039	1
LINC02822	0.0688588	0.839676	0.035	0.02	1
BRWD1-IT1	0.0688588	0.839676	0.035	0.02	1
PNLDC1	0.0688588	0.839676	0.035	0.02	1
ENSG00000224307	0.0688588	0.839676	0.035	0.02	1
ENSG00000278817	0.0688588	0.839676	0.035	0.02	1
ENSG00000244327	0.0689061	-1.6351	0.002	0.01	1
BNIP1	0.0690464	0.315812	0.106	0.077	1
NSFL1C	0.0691509	-0.563996	0.216	0.245	1
ANO4	0.0691614	0.233652	0.094	0.066	1
CUEDC1	0.0694369	-0.657823	0.071	0.098	1
SPAG4	0.0694396	0.741273	0.049	0.03	1
CAPNS1	0.0695317	0.169825	0.208	0.166	1
ZNF232-AS1	0.0695325	0.406498	0.071	0.048	1
L3MBTL2	0.0695593	0.115932	0.283	0.23	1
DTWD1	0.0695797	0.197321	0.201	0.16	1
RRAGC-DT	0.0696095	0.144032	0.078	0.052	1
GSK3B-DT	0.0696864	0.603535	0.069	0.046	1
RGS5	0.0697059	0.994253	0.034	0.018	1
GUCY1A2	0.06975	0.660353	0.06	0.039	1
ABHD17C	0.0698138	-0.665875	0.115	0.145	1
NBEA	0.0698206	0.388971	0.081	0.056	1
FBXL5	0.0698579	-0.334899	0.355	0.379	1
ELOVL5	0.0699457	-0.426386	0.357	0.372	1
RPUSD3	0.0700966	-0.540065	0.196	0.228	1
SESN2	0.0701123	-0.372512	0.313	0.34	1
LINC00534	0.0701418	0.119784	0.12	0.088	1
LINC01176	0.0702942	0.927139	0.034	0.018	1
ZNF460	0.0702992	0.692363	0.049	0.03	1
H1-3	0.0703314	0.686825	0.049	0.03	1
TTLL1	0.070426	0.35425	0.097	0.07	1
NADK2	0.0707742	0.619711	0.06	0.039	1
PFKP-DT	0.0707936	-1.27253	0.005	0.016	1
NFKBIZ	0.0707936	-1.27253	0.005	0.016	1
ENSG00000248969	0.0707936	-1.27253	0.005	0.016	1
JAKMIP2-AS1	0.0707936	-1.27253	0.005	0.016	1
ZBTB11	0.0708098	0.137486	0.311	0.254	1
COL11A1	0.0709154	0.85675	0.034	0.018	1
ENSG00000287248	0.0709154	0.85675	0.034	0.018	1
ENSG00000268520	0.0709154	0.85675	0.034	0.018	1
ENSG00000286133	0.0709154	0.85675	0.034	0.018	1
DACT2	0.0709154	0.85675	0.034	0.018	1
ENSG00000237713	0.0709154	0.85675	0.034	0.018	1
MAL2	0.0709154	0.85675	0.034	0.018	1
ZNF789	0.070956	0.105264	0.267	0.217	1
MAP3K14	0.0709858	0.234162	0.134	0.101	1
CYB5RL	0.0709863	0.713159	0.067	0.045	1
NGB	0.0711763	0.14884	0.263	0.215	1
ENSG00000226149	0.0712268	0.238429	0.092	0.065	1
ENSG00000254839	0.0712325	0.634358	0.049	0.03	1
CANT1	0.0712985	0.395097	0.101	0.073	1
ABCF3	0.0713488	0.222878	0.141	0.107	1
GEMIN6	0.0713557	0.506807	0.085	0.06	1
ADM	0.071453	0.429852	0.087	0.061	1
TNFAIP1	0.0714876	0.402372	0.087	0.061	1
SPEF2	0.0716481	0.769287	0.034	0.018	1
TMLHE	0.0716531	0.576642	0.06	0.039	1
ABCF1	0.0716593	-0.294105	0.62	0.583	1
ARRDC3-AS1	0.0716695	0.569587	0.069	0.046	1
CATSPERE	0.0717211	0.575464	0.06	0.039	1
ENSG00000268798	0.0717211	0.575464	0.06	0.039	1
ENSG00000267568	0.0718134	0.757214	0.034	0.018	1
MYPOP	0.0718495	0.327017	0.111	0.082	1
CDK2	0.0719097	-0.734639	0.095	0.123	1
COQ6	0.0719944	0.679212	0.067	0.045	1
CLBA1	0.072038	0.585448	0.049	0.03	1
ENSG00000255031	0.0721087	0.182305	0.187	0.148	1
LINC01901	0.0722371	0.235262	0.108	0.078	1
PIWIL4	0.0725466	-0.703965	0.042	0.065	1
NRAS	0.0728268	-0.631537	0.074	0.101	1
PTGFR	0.0728778	0.875859	0.032	0.017	1
ATL1	0.0728778	0.875859	0.032	0.017	1
TSNAXIP1	0.0728778	0.875859	0.032	0.017	1
ENSG00000270240	0.0728778	0.875859	0.032	0.017	1
TNNC2	0.0728778	0.875859	0.032	0.017	1
USP38-DT	0.0728778	0.875859	0.032	0.017	1
LDLR	0.0729521	-0.37023	0.412	0.417	1
KPNA5	0.0729734	0.124634	0.226	0.18	1
FAM151A	0.072975	1.27179	0.016	0.006	1
LINC01031	0.072975	1.27179	0.016	0.006	1
ENSG00000236358	0.072975	1.27179	0.016	0.006	1
ENKUR	0.072975	1.27179	0.016	0.006	1
WIF1	0.072975	1.27179	0.016	0.006	1
ENSG00000259072	0.072975	1.27179	0.016	0.006	1
ENSG00000286733	0.072975	1.27179	0.016	0.006	1
ENSG00000262370	0.072975	1.27179	0.016	0.006	1
KCNH6	0.072975	1.27179	0.016	0.006	1
NLRP11	0.072975	1.27179	0.016	0.006	1
GPR17	0.072975	1.27179	0.016	0.006	1
ENSG00000286225	0.072975	1.27179	0.016	0.006	1
ENSG00000271011	0.072975	1.27179	0.016	0.006	1
ENSG00000220256	0.072975	1.27179	0.016	0.006	1
HORMAD2	0.072975	1.27179	0.016	0.006	1
ALCAM	0.072975	1.27179	0.016	0.006	1
ENSG00000249341	0.072975	1.27179	0.016	0.006	1
HOPX	0.072975	1.27179	0.016	0.006	1
HPGDS	0.072975	1.27179	0.016	0.006	1
ENSG00000286577	0.072975	1.27179	0.016	0.006	1
HEIH	0.072975	1.27179	0.016	0.006	1
E2F3-IT1	0.072975	1.27179	0.016	0.006	1
ENSG00000225177	0.072975	1.27179	0.016	0.006	1
ENSG00000253853	0.072975	1.27179	0.016	0.006	1
GFI1B	0.072975	1.27179	0.016	0.006	1
FADS1	0.0730123	-0.725942	0.088	0.116	1
ENSG00000283982	0.0730141	0.644446	0.067	0.045	1
EOLA1-DT	0.0730241	0.85675	0.032	0.017	1
FOXJ2	0.0730984	-0.589723	0.104	0.134	1
L1CAM	0.0732719	0.566531	0.076	0.052	1
TUBA1A	0.0733716	0.382819	0.095	0.068	1
TBC1D30	0.0733962	0.692363	0.048	0.029	1
LINC00571	0.0733962	0.692363	0.048	0.029	1
RNASEH2C	0.0734613	0.462066	0.099	0.072	1
EIF4A3	0.0734753	0.162268	0.18	0.141	1
CPT2	0.0736116	0.782749	0.032	0.017	1
ENSG00000286953	0.0736116	0.782749	0.032	0.017	1
CDHR2	0.0736116	0.782749	0.032	0.017	1
COQ8B	0.0736282	0.241463	0.163	0.127	1
ENSG00000286458	0.0736437	0.481383	0.085	0.06	1
CMTM3	0.0740156	-0.84369	0.025	0.043	1
DPYD-AS1	0.0741103	0.975394	0.03	0.016	1
HNRNPA1P48	0.0742609	0.2267	0.106	0.077	1
WIPI1	0.0743187	-0.465178	0.067	0.094	1
CDC14A	0.0743427	0.172252	0.164	0.127	1
ENSG00000248551	0.0743778	0.695287	0.032	0.017	1
STK40	0.0744114	-0.471079	0.194	0.227	1
EMC1	0.0744529	0.126638	0.311	0.256	1
ACTR10	0.0746247	0.225494	0.207	0.167	1
ENSG00000274015	0.0746923	0.416177	0.06	0.039	1
PLA2G4A	0.0747032	0.897392	0.03	0.016	1
ENSG00000256101	0.0747032	0.897392	0.03	0.016	1
CSRP2	0.0747032	0.897392	0.03	0.016	1
ENSG00000285128	0.0747032	0.897392	0.03	0.016	1
XIRP2	0.0747032	0.897392	0.03	0.016	1
LINC00879	0.0747032	0.897392	0.03	0.016	1
KCNB2	0.0747032	0.897392	0.03	0.016	1
MLLT3	0.0747032	0.897392	0.03	0.016	1
RETREG2	0.0748276	0.172252	0.129	0.096	1
BRSK1	0.0748611	0.875859	0.03	0.016	1
CCDC28A-AS1	0.0748611	0.875859	0.03	0.016	1
SPATA33	0.0749111	0.449092	0.085	0.06	1
DCLK1	0.075019	0.577891	0.058	0.038	1
ENSG00000255139	0.0751279	0.587289	0.048	0.029	1
CBLL1	0.0752899	0.119784	0.157	0.121	1
TMEM167A	0.0753268	0.101862	0.196	0.154	1
CD101	0.0754356	0.797856	0.03	0.016	1
ZNF672	0.0754356	0.797856	0.03	0.016	1
PLXDC1	0.0754356	0.797856	0.03	0.016	1
EPHA3	0.0754356	0.797856	0.03	0.016	1
CYP2U1-AS1	0.0754356	0.797856	0.03	0.016	1
CAMSAP1-DT	0.0756103	0.709909	0.057	0.037	1
ENSG00000242021	0.0756457	0.757214	0.046	0.028	1
RAB43	0.075754	0.1311	0.168	0.13	1
MT2A	0.0757826	-0.536731	0.081	0.109	1
PRPS2	0.0757874	0.204349	0.164	0.128	1
ITGB1	0.0760107	-0.376769	0.39	0.406	1
UNC5D	0.0760312	0.563968	0.074	0.051	1
ENSG00000287238	0.0760373	-0.791164	0.118	0.146	1
ZBTB1	0.0760403	0.241625	0.118	0.088	1
CCDC90B-AS1	0.0761457	0.49418	0.058	0.038	1
CIPC	0.0763371	0.921845	0.028	0.015	1
LTK	0.0763371	0.921845	0.028	0.015	1
USP50	0.0763371	0.921845	0.028	0.015	1
SAXO2	0.0763371	0.921845	0.028	0.015	1
LINC00469	0.0763371	0.921845	0.028	0.015	1
NPHP1	0.0763371	0.921845	0.028	0.015	1
ENSG00000249675	0.0763371	0.921845	0.028	0.015	1
C4B	0.0763371	0.921845	0.028	0.015	1
SPDYE16	0.0763371	0.921845	0.028	0.015	1
ENSG00000223944	0.0763752	1.1869	0.018	0.007	1
ENSG00000234464	0.0763752	1.1869	0.018	0.007	1
DNMBP-AS1	0.0763752	1.1869	0.018	0.007	1
ENSG00000236662	0.0763752	1.1869	0.018	0.007	1
ENSG00000287231	0.0763752	1.1869	0.018	0.007	1
ENSG00000246225	0.0763752	1.1869	0.018	0.007	1
ENSG00000255256	0.0763752	1.1869	0.018	0.007	1
MAJIN	0.0763752	1.1869	0.018	0.007	1
ENSG00000254631	0.0763752	1.1869	0.018	0.007	1
ENSG00000266111	0.0763752	1.1869	0.018	0.007	1
WDR7-OT1	0.0763752	1.1869	0.018	0.007	1
LINC00989	0.0763752	1.1869	0.018	0.007	1
ENSG00000285190	0.0763752	1.1869	0.018	0.007	1
ENSG00000287783	0.0763752	1.1869	0.018	0.007	1
ELN	0.0763752	1.1869	0.018	0.007	1
IQUB	0.0763752	1.1869	0.018	0.007	1
ENSG00000260949	0.0763752	1.1869	0.018	0.007	1
DNM1L	0.0764392	-0.140846	0.829	0.835	1
CEBPB	0.0765172	0.704747	0.046	0.028	1
ENSG00000272219	0.0765172	0.704747	0.046	0.028	1
GUF1	0.0765335	0.159313	0.23	0.185	1
PIK3C2G	0.0765518	0.668088	0.057	0.037	1
CLEC6A	0.0765676	0.698321	0.046	0.028	1
MINK1	0.0765883	-0.342756	0.417	0.423	1
ZNF23	0.0766246	0.664105	0.057	0.037	1
SLC39A1	0.0766508	-0.452969	0.249	0.279	1
PSMA7	0.0767442	-0.367515	0.359	0.376	1
CNPPD1	0.0768801	-0.679303	0.041	0.062	1
DGUOK	0.077038	0.130432	0.164	0.127	1
CCDC137	0.07723	-0.431045	0.408	0.418	1
ENSG00000213062	0.077465	-1.14325	0.007	0.018	1
RENO1	0.077465	-1.14325	0.007	0.018	1
GABRP	0.077465	-1.14325	0.007	0.018	1
PRSS16	0.077465	-1.14325	0.007	0.018	1
AGAP4	0.0775698	0.128397	0.364	0.305	1
KCNK5	0.0775766	0.622285	0.057	0.037	1
PDCD11	0.0776686	-0.17276	0.845	0.833	1
TBC1D3	0.0777098	0.949859	0.027	0.013	1
FCER2	0.0777098	0.949859	0.027	0.013	1
TSPAN16	0.0777098	0.949859	0.027	0.013	1
CYP4F3	0.0777098	0.949859	0.027	0.013	1
CRACDL	0.0777098	0.949859	0.027	0.013	1
CERKL	0.0777098	0.949859	0.027	0.013	1
ENSG00000228509	0.0777098	0.949859	0.027	0.013	1
SLC10A4	0.0777098	0.949859	0.027	0.013	1
CDKL2	0.0777098	0.949859	0.027	0.013	1
ENSG00000287226	0.0777098	0.949859	0.027	0.013	1
ENSG00000250961	0.0777098	0.949859	0.027	0.013	1
ENSG00000287100	0.0777098	0.949859	0.027	0.013	1
SULF1	0.0777098	0.949859	0.027	0.013	1
VIRMA-DT	0.0777098	0.949859	0.027	0.013	1
VCX3B	0.0777098	0.949859	0.027	0.013	1
ENSG00000289127	0.0777098	0.949859	0.027	0.013	1
ITFG2-AS1	0.0779351	0.411965	0.076	0.052	1
MED8	0.078095	0.534822	0.074	0.051	1
ENSG00000233420	0.0781101	0.5024	0.074	0.051	1
RAP2C	0.0782364	0.455387	0.09	0.065	1
PIK3CD-AS2	0.0783402	1.11978	0.019	0.009	1
LINC02591	0.0783402	1.11978	0.019	0.009	1
ENSG00000286655	0.0783402	1.11978	0.019	0.009	1
CPN1	0.0783402	1.11978	0.019	0.009	1
BARX2	0.0783402	1.11978	0.019	0.009	1
DAO	0.0783402	1.11978	0.019	0.009	1
ENSG00000255856	0.0783402	1.11978	0.019	0.009	1
LINC00939	0.0783402	1.11978	0.019	0.009	1
LINC01249	0.0783402	1.11978	0.019	0.009	1
TP53TG5	0.0783402	1.11978	0.019	0.009	1
BCAS1	0.0783402	1.11978	0.019	0.009	1
LINC02161	0.0783402	1.11978	0.019	0.009	1
ENSG00000226281	0.0783402	1.11978	0.019	0.009	1
LAMB4	0.0783402	1.11978	0.019	0.009	1
ENSG00000253675	0.0783402	1.11978	0.019	0.009	1
TMLHE-AS1	0.0783402	1.11978	0.019	0.009	1
TBL1Y	0.0783402	1.11978	0.019	0.009	1
PSMF1	0.0783421	0.117503	0.249	0.202	1
THOP1	0.0783957	0.118872	0.463	0.398	1
MST1R	0.0784303	0.834382	0.027	0.013	1
AMZ1	0.0784384	0.587289	0.046	0.028	1
MCUR1	0.078442	0.152951	0.166	0.129	1
RIMBP2	0.0784555	0.464433	0.067	0.045	1
RXRB	0.078479	0.335513	0.125	0.095	1
GLO1	0.0785019	-0.387176	0.343	0.366	1
PCMTD1-DT	0.078538	0.579216	0.057	0.037	1
MTHFS	0.0785514	0.210297	0.171	0.135	1
TXNDC9	0.078572	0.328371	0.106	0.078	1
RAPGEFL1	0.0785745	0.303496	0.115	0.085	1
ANKRD33	0.0785797	0.622285	0.028	0.015	1
CCT6A	0.0786809	-0.272533	0.64	0.615	1
KAZN-AS1	0.0787317	0.982281	0.025	0.012	1
ENSG00000224481	0.0787317	0.982281	0.025	0.012	1
RBM20	0.0787317	0.982281	0.025	0.012	1
THAP2	0.0787317	0.982281	0.025	0.012	1
ENSG00000288598	0.0787317	0.982281	0.025	0.012	1
SALL2	0.0787317	0.982281	0.025	0.012	1
IFI27	0.0787317	0.982281	0.025	0.012	1
ENSG00000259306	0.0787317	0.982281	0.025	0.012	1
ATP2C2-AS1	0.0787317	0.982281	0.025	0.012	1
SYNE4	0.0787317	0.982281	0.025	0.012	1
CYTIP	0.0787317	0.982281	0.025	0.012	1
ENSG00000272851	0.0787317	0.982281	0.025	0.012	1
GDAP1L1	0.0787317	0.982281	0.025	0.012	1
RIPPLY3	0.0787317	0.982281	0.025	0.012	1
NME9	0.0787317	0.982281	0.025	0.012	1
ENSG00000286121	0.0787317	0.982281	0.025	0.012	1
GPAT4-AS1	0.0787317	0.982281	0.025	0.012	1
ECM2	0.0787317	0.982281	0.025	0.012	1
ARSF	0.0787317	0.982281	0.025	0.012	1
KDM5C-IT1	0.0787317	0.982281	0.025	0.012	1
LRCH2	0.0787317	0.982281	0.025	0.012	1
ENSG00000285331	0.0787507	0.534822	0.057	0.037	1
SARS2	0.0788	0.134038	0.265	0.216	1
TNR	0.0789088	0.766147	0.044	0.027	1
ENSG00000285826	0.0789088	0.766147	0.044	0.027	1
SNTA1	0.0789088	0.766147	0.044	0.027	1
CCDC117	0.0790811	0.217632	0.104	0.076	1
KHDC1-AS1	0.0791412	0.196406	0.14	0.106	1
EPHA8	0.0792225	1.06534	0.021	0.01	1
LHX8	0.0792225	1.06534	0.021	0.01	1
LINC02798	0.0792225	1.06534	0.021	0.01	1
SFR1	0.0792225	1.06534	0.021	0.01	1
MYO1H	0.0792225	1.06534	0.021	0.01	1
ENSG00000256149	0.0792225	1.06534	0.021	0.01	1
TTC6	0.0792225	1.06534	0.021	0.01	1
ENSG00000257180	0.0792225	1.06534	0.021	0.01	1
HNF1B	0.0792225	1.06534	0.021	0.01	1
AKAP1-DT	0.0792225	1.06534	0.021	0.01	1
ENSG00000288953	0.0792225	1.06534	0.021	0.01	1
NLRC4	0.0792225	1.06534	0.021	0.01	1
ENSG00000287451	0.0792225	1.06534	0.021	0.01	1
ATP13A4	0.0792225	1.06534	0.021	0.01	1
HTRA3	0.0792225	1.06534	0.021	0.01	1
ENSG00000250723	0.0792225	1.06534	0.021	0.01	1
TMEM156	0.0792225	1.06534	0.021	0.01	1
IGFBP7	0.0792225	1.06534	0.021	0.01	1
ENSG00000285801	0.0792225	1.06534	0.021	0.01	1
BEND5	0.0792864	1.02025	0.023	0.011	1
PROX1-AS1	0.0792864	1.02025	0.023	0.011	1
ENSG00000286489	0.0792864	1.02025	0.023	0.011	1
GFRA1	0.0792864	1.02025	0.023	0.011	1
LINC02741	0.0792864	1.02025	0.023	0.011	1
NAALADL1	0.0792864	1.02025	0.023	0.011	1
TAS2R30	0.0792864	1.02025	0.023	0.011	1
GHDC	0.0792864	1.02025	0.023	0.011	1
FGF22	0.0792864	1.02025	0.023	0.011	1
ENSG00000267058	0.0792864	1.02025	0.023	0.011	1
ENSG00000228925	0.0792864	1.02025	0.023	0.011	1
SLC9A2	0.0792864	1.02025	0.023	0.011	1
LINC01796	0.0792864	1.02025	0.023	0.011	1
PANX2	0.0792864	1.02025	0.023	0.011	1
CP	0.0792864	1.02025	0.023	0.011	1
LINC02198	0.0792864	1.02025	0.023	0.011	1
LINC01609	0.0792864	1.02025	0.023	0.011	1
ENSG00000254973	0.0792864	1.02025	0.023	0.011	1
SLC25A5-AS1	0.0792864	1.02025	0.023	0.011	1
VMA21	0.0793114	0.235262	0.102	0.074	1
DNAJC8	0.0793688	-0.424021	0.249	0.279	1
ADAM10	0.0794309	-0.222608	0.657	0.63	1
ALAS1	0.0797795	0.397318	0.083	0.059	1
ENSG00000250453	0.0797847	0.7117	0.044	0.027	1
RAB25	0.0798516	0.10696	0.145	0.11	1
RRAGB	0.0798693	0.2032	0.143	0.11	1
LAMTOR2	0.0798742	-0.535567	0.065	0.091	1
ENSG00000254604	0.0798796	0.497347	0.065	0.044	1
LINC02916	0.0798938	0.913333	0.021	0.01	1
GOLGA7B-DT	0.0799792	0.882745	0.023	0.011	1
AVIL	0.0801698	0.741273	0.025	0.012	1
MUL1	0.0801897	0.672325	0.055	0.035	1
LEF1-AS1	0.0802868	0.467708	0.065	0.044	1
DCBLD1	0.0802983	-0.496474	0.182	0.213	1
GTF3C5	0.0803727	0.113182	0.323	0.272	1
GCM1	0.0804238	-1.0095	0.019	0.035	1
CCDC122	0.0806688	0.650299	0.044	0.027	1
NAGPA	0.0808523	0.101169	0.134	0.101	1
ABCE1	0.0810934	-0.32023	0.207	0.244	1
HSPA13	0.0811603	0.445555	0.081	0.057	1
ENSG00000227598	0.0811986	0.222232	0.102	0.074	1
MED20	0.0812448	0.421611	0.081	0.057	1
DNAH17	0.0812586	0.627931	0.055	0.035	1
VPS13B-DT	0.0812729	0.563968	0.08	0.056	1
C9orf72	0.0812766	0.239366	0.11	0.08	1
DEPDC1B	0.0813703	0.119784	0.189	0.149	1
ENSG00000229642	0.0814021	-1.12814	0.009	0.021	1
CDK3	0.0814153	0.199838	0.143	0.11	1
P3H4	0.0814594	0.830278	0.042	0.026	1
MYH3	0.0814907	0.534822	0.055	0.035	1
MDK	0.0816496	-0.138094	0.753	0.749	1
ENSG00000203593	0.0816894	-1.05014	0.009	0.021	1
SGK2	0.0816894	-1.05014	0.009	0.021	1
ENSG00000272335	0.0816894	-1.05014	0.009	0.021	1
DYRK4	0.0819495	0.534822	0.072	0.05	1
ENSG00000259363	0.082276	0.77583	0.042	0.026	1
ENSG00000286964	0.082276	0.77583	0.042	0.026	1
LYRM9	0.0824005	0.766147	0.042	0.026	1
TSC22D2	0.082598	-0.359685	0.339	0.362	1
CALML4	0.0826705	-0.35014	0.216	0.25	1
TSPYL1	0.082746	0.57435	0.064	0.043	1
ZNF445	0.0827546	0.179727	0.263	0.22	1
MMP15	0.0828321	-0.765838	0.069	0.094	1
LINC01811	0.0832248	0.7117	0.042	0.026	1
ENSG00000224789	0.0832371	0.113271	0.313	0.262	1
SOCS2-AS1	0.0833571	0.686825	0.062	0.041	1
CTDSP2	0.0833576	0.149532	0.159	0.123	1
NFIC	0.0834622	0.404761	0.088	0.063	1
MMAB	0.0834793	0.159973	0.15	0.116	1
TCERG1	0.0835249	-0.156865	0.843	0.852	1
TCEAL8	0.0835692	0.603535	0.071	0.049	1
CEP57L1	0.0835723	0.126182	0.182	0.144	1
IDH2	0.0837314	-0.445	0.113	0.144	1
POLR1G	0.0837663	0.107401	0.148	0.113	1
YAE1	0.0838608	0.504448	0.08	0.056	1
C18orf32	0.0839956	0.154974	0.129	0.098	1
DBNDD2	0.0840968	-1.05014	0.014	0.028	1
SNX8	0.0841005	-0.16249	0.79	0.773	1
USB1	0.0841054	0.596222	0.078	0.055	1
ENSG00000269397	0.084106	-0.979751	0.011	0.023	1
CTDNEP1	0.0842962	0.200667	0.267	0.223	1
DNPEP	0.0843377	0.126016	0.27	0.223	1
WDR81	0.0843858	0.403577	0.072	0.05	1
ZFHX2-AS1	0.0844122	0.653466	0.062	0.041	1
SNX15	0.0848084	0.453902	0.087	0.062	1
GLS2	0.0848405	-0.535567	0.051	0.074	1
IGSF9	0.0851849	-0.92461	0.012	0.026	1
ENSG00000241772	0.08519	-0.63851	0.078	0.104	1
ANKHD1-DT	0.0852708	-0.880216	0.014	0.028	1
PPP1R3B	0.0852708	-0.880216	0.014	0.028	1
MEAK7	0.0852724	0.15631	0.136	0.104	1
EIF1B	0.0853766	-0.663724	0.097	0.124	1
LYSMD3	0.08539	0.565196	0.078	0.055	1
DDX41	0.085427	0.137932	0.269	0.222	1
PRR22	0.0856092	0.610771	0.062	0.041	1
KIAA1143	0.0856235	0.275435	0.106	0.078	1
PRX	0.0857434	0.786361	0.041	0.024	1
SLC37A1	0.0859901	0.131857	0.272	0.226	1
ENSG00000271870	0.0860116	0.534822	0.071	0.049	1
NPIPB5	0.0866569	-0.133749	0.943	0.957	1
BCL10	0.0866874	0.57435	0.062	0.041	1
OSTF1	0.0867049	0.286894	0.104	0.077	1
ENSG00000226571	0.0867208	0.534822	0.062	0.041	1
LINC01122	0.0867984	0.534822	0.062	0.041	1
MCTP1	0.0867984	0.534822	0.062	0.041	1
ENSG00000288957	0.0871476	-1.78711	0.004	0.012	1
CNNM1	0.0871515	0.534822	0.053	0.034	1
ENSG00000226699	0.0871515	0.534822	0.053	0.034	1
TRIM68	0.087308	-1.33965	0.004	0.012	1
PTPN5	0.087308	-1.33965	0.004	0.012	1
ENSG00000289626	0.087308	-1.33965	0.004	0.012	1
LINC02256	0.087308	-1.33965	0.004	0.012	1
LAGE3	0.0873359	0.469234	0.071	0.049	1
LSM3	0.087643	0.132723	0.133	0.1	1
STIP1	0.0876719	0.109405	0.376	0.317	1
ZNF557	0.0876926	0.284844	0.124	0.094	1
MRPL46	0.0878166	0.385958	0.08	0.056	1
LRRC58	0.0879446	0.193785	0.076	0.052	1
CCDC73	0.0879731	0.681663	0.051	0.033	1
MAP9	0.0879776	0.497347	0.062	0.041	1
TPRN	0.0879895	0.505676	0.078	0.055	1
ENSG00000205959	0.0880566	0.676841	0.051	0.033	1
ACP2	0.0882851	0.503113	0.078	0.055	1
ISCU	0.0884699	-0.650533	0.102	0.129	1
TPR	0.0884902	-0.153181	0.816	0.822	1
DBNL	0.0885289	0.278808	0.168	0.134	1
LAMA3	0.0885981	0.656812	0.06	0.04	1
PRSS53	0.088667	0.243591	0.125	0.095	1
MIR3681HG	0.0888549	0.188646	0.099	0.072	1
ZMYM5	0.0889686	0.198296	0.191	0.154	1
TLCD1	0.0890119	0.495293	0.062	0.041	1
ZNF880	0.0890159	0.453902	0.085	0.061	1
TMEM268	0.0890414	0.450758	0.085	0.061	1
STOML1	0.0890635	0.631037	0.051	0.033	1
DENND5B-AS1	0.0890694	0.634358	0.051	0.033	1
BTBD3	0.0891517	-0.539179	0.095	0.123	1
MPC2	0.0893049	0.797856	0.039	0.023	1
MYO15A	0.0893049	0.797856	0.039	0.023	1
YIPF3	0.0893467	-0.725414	0.071	0.095	1
SPRY1	0.0894932	-0.716717	0.035	0.055	1
ENSG00000223511	0.0896629	0.241463	0.164	0.13	1
CRNKL1	0.08972	0.566531	0.076	0.054	1
VEZF1	0.089794	-0.584917	0.087	0.113	1
CPNE4	0.0898448	0.245315	0.104	0.077	1
VGF	0.0898818	-0.539179	0.028	0.046	1
H4C3	0.0899378	0.302648	0.088	0.063	1
ENSG00000223393	0.0901855	0.736456	0.039	0.023	1
NEURL1	0.0901855	0.736456	0.039	0.023	1
ENSG00000285454	0.0901855	0.736456	0.039	0.023	1
ENSG00000289368	0.0901855	0.736456	0.039	0.023	1
ENSG00000254303	0.0901855	0.736456	0.039	0.023	1
FBN2	0.090216	-0.529308	0.055	0.078	1
HNRNPH1	0.0902368	-0.129323	0.82	0.812	1
HEXIM2-AS1	0.090279	0.534822	0.069	0.048	1
SPARCL1	0.0904153	0.719246	0.039	0.023	1
BMP7	0.0904163	0.450758	0.085	0.061	1
ABRACL	0.0904241	0.293814	0.088	0.063	1
NFS1	0.0905971	0.261257	0.152	0.12	1
TCP11L1	0.0906743	0.193785	0.125	0.095	1
ZNF346	0.0907112	0.112995	0.177	0.139	1
HMGB2	0.0907812	-0.62344	0.216	0.24	1
ENSG00000257060	0.090823	0.166434	0.09	0.065	1
RHBDL1	0.090927	0.575464	0.06	0.04	1
THSD4-AS1	0.0910798	-0.609279	0.187	0.215	1
ENSG00000264421	0.0911163	0.666066	0.039	0.023	1
COL19A1	0.0911163	0.666066	0.039	0.023	1
SNAP29	0.0914272	0.192902	0.143	0.111	1
NATD1	0.0918801	0.394644	0.085	0.061	1
LGALS3	0.0921326	0.686825	0.049	0.032	1
EPB41L4A	0.0922202	0.681663	0.049	0.032	1
SCARNA9	0.0922447	0.596222	0.039	0.023	1
PPIB	0.092284	-0.405472	0.461	0.454	1
PTBP3	0.0924587	-0.190635	0.7	0.66	1
CWC25	0.0925835	-0.401547	0.299	0.322	1
ARHGAP6	0.0926698	0.5024	0.076	0.054	1
PAM	0.0929517	0.810456	0.037	0.022	1
TCEAL4	0.0929537	-0.647381	0.041	0.061	1
CD83	0.0930821	-0.767741	0.025	0.041	1
LINC00470	0.0930938	-0.38017	0.482	0.456	1
SVEP1	0.093097	0.797856	0.037	0.022	1
TADA2B	0.0932417	0.637915	0.049	0.032	1
SEMA3D	0.0932417	0.637915	0.049	0.032	1
SLC24A2	0.0932417	0.637915	0.049	0.032	1
ZNF225	0.0933049	0.49418	0.06	0.04	1
EPM2A	0.0933049	0.454652	0.06	0.04	1
C2orf49	0.0934221	0.352984	0.106	0.079	1
DNAJB2	0.0934293	0.391864	0.078	0.055	1
TCAF1	0.0935804	-0.54425	0.117	0.145	1
PPIL1	0.0936664	0.335513	0.092	0.067	1
LINC02228	0.0938306	0.746326	0.037	0.022	1
PNRC1	0.0938306	0.746326	0.037	0.022	1
SMTN	0.0942209	-0.608136	0.041	0.061	1
RDH14	0.0944548	0.582128	0.049	0.032	1
HMGCR	0.0944562	-0.458292	0.314	0.33	1
MVK	0.0945472	0.166177	0.133	0.101	1
SLC22A23	0.094552	-0.442636	0.196	0.226	1
ANKDD1A	0.0946119	-0.440931	0.101	0.129	1
LINC01895	0.0947228	0.136858	0.14	0.107	1
PTK2B	0.0947481	0.392217	0.117	0.089	1
NRGN	0.0947743	0.672325	0.037	0.022	1
MYD88	0.0947743	0.672325	0.037	0.022	1
PCA3	0.0950722	-0.674632	0.025	0.041	1
VWCE	0.0950784	0.407066	0.09	0.066	1
KCNJ14	0.0951823	0.236481	0.122	0.093	1
CACNA1D	0.0954093	0.534822	0.049	0.032	1
SNAPIN	0.0954248	0.575464	0.058	0.039	1
DSCAM	0.0954781	0.333188	0.069	0.048	1
CHASERR	0.0954899	-0.360382	0.433	0.429	1
ZBTB45	0.0957103	-0.465178	0.048	0.07	1
ENSG00000253693	0.0957105	-0.594461	0.025	0.041	1
CRTAC1	0.0958428	0.888459	0.035	0.021	1
OTUD6B	0.0959009	0.16895	0.163	0.128	1
GRPEL1	0.0963343	0.627931	0.072	0.051	1
TUBG1	0.0965073	-0.539725	0.106	0.134	1
RNF103	0.0965621	0.493002	0.058	0.039	1
SLIT1	0.0965793	0.411965	0.076	0.054	1
SRP14-DT	0.0966107	0.534822	0.058	0.039	1
KPNB1	0.0966501	-0.105291	0.935	0.938	1
CLMP	0.0966942	-0.950605	0.067	0.09	1
DDX52	0.096709	0.102811	0.269	0.222	1
DDX19B	0.0968387	0.221006	0.163	0.129	1
DPYD	0.0970368	0.5024	0.074	0.052	1
ARMCX5-GPRASP2	0.0972776	0.501655	0.074	0.052	1
LMTK3	0.0973639	0.212894	0.102	0.076	1
ENSG00000272330	0.0974366	-0.577653	0.062	0.085	1
ENSG00000244332	0.0974882	-0.292997	0.601	0.555	1
MTRNR2L11	0.0975465	0.757214	0.035	0.021	1
FLT1	0.0975465	0.757214	0.035	0.021	1
ENSG00000259891	0.0975465	0.757214	0.035	0.021	1
CKS1B	0.0975507	0.147799	0.175	0.139	1
DHCR7	0.0976069	-0.600955	0.122	0.149	1
ENSG00000234902	0.0976603	0.746326	0.035	0.021	1
SEPSECS	0.0977305	0.129183	0.125	0.095	1
NR2F6	0.0978544	-0.381729	0.35	0.37	1
POLR3D	0.0981288	0.236481	0.127	0.098	1
MAP3K15	0.098157	0.571348	0.065	0.045	1
SMS	0.0982185	-0.453621	0.29	0.312	1
PRTFDC1	0.098475	0.439665	0.074	0.052	1
LINC02384	0.0985015	0.679212	0.035	0.021	1
FAM174A	0.0985018	0.506807	0.08	0.057	1
C11orf24	0.0986072	0.169825	0.11	0.082	1
ENSG00000282564	0.0986615	0.587289	0.048	0.03	1
ENSG00000255621	0.0986615	0.587289	0.048	0.03	1
LINC02208	0.0986615	0.587289	0.048	0.03	1
ZNF737	0.0987334	0.113525	0.187	0.149	1
ENSG00000286787	0.0988001	0.622285	0.057	0.038	1
PCF11-AS1	0.0989887	-1.16562	0.005	0.015	1
EXOC3L2	0.0989887	-1.16562	0.005	0.015	1
PGAP4	0.0989887	-1.16562	0.005	0.015	1
ENSG00000236986	0.0989887	-1.16562	0.005	0.015	1
SIK1	0.0990073	0.119784	0.145	0.112	1
HS6ST3	0.0990299	0.567989	0.072	0.051	1
RPUSD2	0.0990667	0.45236	0.058	0.039	1
SF3B6	0.0991211	0.20746	0.163	0.129	1
YRDC	0.0993609	0.165588	0.117	0.088	1
MAP7D2	0.0994166	0.570446	0.065	0.045	1
PHF13	0.0994886	0.534822	0.065	0.045	1
GNB1	0.0995521	-0.308777	0.527	0.505	1
RPUSD1	0.0998268	0.259187	0.092	0.067	1
ENSG00000287544	0.0999765	0.748947	0.046	0.029	1
CZIB	0.100383	-0.440087	0.046	0.067	1
ENSG00000261821	0.100404	-0.514088	0.046	0.067	1
NOX1	0.100447	0.839676	0.034	0.02	1
HMGN5	0.100517	0.467708	0.035	0.021	1
AUP1	0.100595	0.131386	0.472	0.406	1
MAPK1IP1L	0.100649	-0.353285	0.373	0.389	1
TIMM9	0.100666	0.12998	0.226	0.185	1
TUBG2	0.10068	0.130126	0.168	0.133	1
GJA1	0.10077	-0.297721	0.433	0.439	1
TEP1	0.100795	0.100102	0.152	0.118	1
EPHA1-AS1	0.100882	0.469234	0.065	0.045	1
COX17	0.100962	0.373358	0.113	0.087	1
TRIM73	0.100978	0.276088	0.178	0.145	1
ZNF549	0.100986	0.478238	0.081	0.059	1
ST3GAL2	0.10104	-0.424536	0.458	0.451	1
GTPBP2	0.101117	0.166671	0.141	0.11	1
RIDA	0.101259	0.534822	0.057	0.038	1
DDX4	0.101316	0.769287	0.034	0.02	1
EPS8L2	0.101326	-0.311491	0.477	0.479	1
ALG1L2	0.101361	0.325368	0.104	0.078	1
ZNF470	0.10146	0.480374	0.087	0.063	1
MRI1	0.101468	-0.543955	0.159	0.187	1
GAP43	0.101605	0.746326	0.034	0.02	1
NDUFB2	0.101798	-0.109927	0.433	0.351	1
SPRED1	0.1018	-0.515804	0.071	0.095	1
SGTB	0.101871	0.295634	0.104	0.078	1
CDH4	0.101884	0.501655	0.072	0.051	1
P3H1	0.101942	0.243591	0.125	0.096	1
MAT2B	0.102015	0.266333	0.14	0.11	1
SKI	0.102075	-0.384258	0.378	0.394	1
SERF1B	0.102121	0.500875	0.072	0.051	1
TRIM22	0.102151	-0.61202	0.021	0.037	1
ENSG00000285664	0.102155	0.645853	0.046	0.029	1
STEAP2-AS1	0.102155	0.645853	0.046	0.029	1
ENSG00000281091	0.102155	0.645853	0.046	0.029	1
PPP2R5D	0.102227	0.16709	0.147	0.115	1
ENSG00000231187	0.102465	0.668088	0.055	0.037	1
GNRH1	0.102533	0.491753	0.057	0.038	1
MAPK15	0.10266	-0.568272	0.044	0.065	1
ADGRL4	0.102821	-0.652805	0.03	0.048	1
ZNF296	0.103004	0.374357	0.088	0.065	1
NDST2	0.103077	0.193785	0.12	0.091	1
IQCH-AS1	0.103086	0.12998	0.117	0.088	1
PPIA	0.103108	-0.20655	0.7	0.674	1
ENSG00000261537	0.103156	-0.787106	0.019	0.034	1
DNAJB1	0.103212	0.119784	0.12	0.091	1
ZNF615	0.103239	0.58927	0.046	0.029	1
L3MBTL2-AS1	0.103239	0.58927	0.046	0.029	1
STK32B	0.103729	0.622285	0.055	0.037	1
NUP50	0.103793	-0.293173	0.442	0.449	1
ARID5B	0.103936	0.680673	0.076	0.055	1
PPIL6	0.104256	0.85675	0.032	0.018	1
CARNMT1-AS1	0.104256	0.85675	0.032	0.018	1
PCYOX1L	0.104412	0.534822	0.046	0.029	1
RGS12	0.104525	0.136694	0.336	0.283	1
ENSG00000266922	0.104581	0.534822	0.064	0.044	1
CACNG5	0.104706	0.757214	0.044	0.028	1
SOX9-AS1	0.104706	0.80784	0.044	0.028	1
CCL28	0.104913	0.622285	0.055	0.037	1
ZNF527	0.105019	0.580626	0.055	0.037	1
EPHX4	0.105116	0.782749	0.032	0.018	1
ENSG00000265334	0.105116	0.782749	0.032	0.018	1
ZIK1	0.105116	0.782749	0.032	0.018	1
MAPK11	0.105116	0.782749	0.032	0.018	1
SLC35D2	0.105242	0.100276	0.3	0.25	1
PHF10	0.105264	0.241625	0.111	0.084	1
TTC39C	0.105514	0.534822	0.097	0.073	1
ENSG00000263731	0.105583	0.5024	0.071	0.05	1
LINC00861	0.105847	0.425197	0.064	0.044	1
PRSS41	0.105868	0.698321	0.044	0.028	1
PDXP	0.105868	0.698321	0.044	0.028	1
SPAG17	0.106088	0.695287	0.032	0.018	1
C10orf88	0.10619	0.534822	0.055	0.037	1
ENSG00000259048	0.10619	0.490428	0.055	0.037	1
RAD51D	0.106296	0.305796	0.148	0.118	1
DRAM1	0.106355	-0.339137	0.355	0.371	1
TIGD1	0.106533	0.479327	0.085	0.062	1
GPR156	0.106533	0.479327	0.085	0.062	1
RFC5	0.10655	0.114713	0.233	0.191	1
TTLL3	0.106665	0.212894	0.124	0.095	1
MAP3K9	0.106709	0.102711	0.288	0.241	1
PPP1R18	0.106768	-1.00123	0.016	0.029	1
MRPL37	0.106844	0.111014	0.194	0.157	1
ADARB2	0.10698	0.500875	0.071	0.05	1
TRNT1	0.107021	0.137302	0.219	0.18	1
TSKS	0.107117	-0.465178	0.065	0.089	1
ENSG00000284428	0.10714	0.236741	0.104	0.078	1
LDHB	0.107221	-0.282199	0.617	0.59	1
SPATA20	0.10749	0.447359	0.055	0.037	1
ETS2	0.107509	-0.487546	0.055	0.077	1
SEC61A1	0.107671	0.114443	0.436	0.378	1
IARS1	0.107771	-0.118863	0.89	0.885	1
HDHD3	0.107918	-0.673992	0.104	0.129	1
SAYSD1	0.108017	0.591405	0.044	0.028	1
ENSG00000254420	0.10806	-0.625643	0.028	0.045	1
GRM1	0.108066	0.875859	0.03	0.017	1
AP1M1	0.108236	0.200403	0.118	0.09	1
ENSG00000259398	0.108285	-0.84369	0.016	0.029	1
BLOC1S5	0.108402	0.172252	0.133	0.102	1
PSKH1	0.108468	0.190867	0.131	0.101	1
SORCS1	0.108576	0.507341	0.083	0.061	1
CDKN1C	0.108762	-0.816401	0.125	0.15	1
ATP5F1E	0.108771	-0.557827	0.272	0.29	1
HMBS	0.108881	0.151965	0.164	0.13	1
VWA5A	0.108915	0.797856	0.03	0.017	1
RASAL1	0.108915	0.797856	0.03	0.017	1
ENSG00000260038	0.108915	0.797856	0.03	0.017	1
LINC01837	0.108915	0.797856	0.03	0.017	1
NLRP9	0.108915	0.797856	0.03	0.017	1
LINC00971	0.108915	0.797856	0.03	0.017	1
PCDHGA5	0.108915	0.797856	0.03	0.017	1
ENSG00000234426	0.108915	0.797856	0.03	0.017	1
TMSB15B-AS1	0.108915	0.797856	0.03	0.017	1
ZIC3	0.108915	0.797856	0.03	0.017	1
TMEM132A	0.108979	-0.481298	0.14	0.167	1
MINDY3	0.109284	0.140191	0.147	0.115	1
RBM39	0.109294	-0.12473	0.885	0.921	1
PDE3B	0.10931	0.568769	0.069	0.049	1
JOSD1	0.10947	0.323318	0.124	0.096	1
PMM1	0.109546	0.29713	0.108	0.082	1
YBX1	0.109831	-0.373118	0.382	0.393	1
PDZRN4	0.109891	0.704747	0.03	0.017	1
H4C15	0.109892	-0.967678	0.009	0.02	1
TEX36	0.109892	-0.967678	0.009	0.02	1
ENSG00000269807	0.109892	-0.967678	0.009	0.02	1
PIP4P2	0.109892	-0.967678	0.009	0.02	1
PAXIP1-DT	0.109893	0.397318	0.085	0.062	1
TTN	0.109906	-1.18139	0.011	0.022	1
EEF1D	0.109912	-0.467837	0.61	0.551	1
TUBB	0.110013	-0.407412	0.376	0.383	1
HSD11B1L	0.110105	0.580626	0.053	0.035	1
FSD1	0.110277	0.534822	0.076	0.055	1
CCNT2-AS1	0.110362	0.109937	0.122	0.093	1
C1orf131	0.110495	0.105429	0.12	0.091	1
TBC1D22A-DT	0.110614	-0.735267	0.027	0.043	1
FAM247B	0.110619	-0.818815	0.014	0.027	1
RENBP	0.110921	0.316182	0.092	0.068	1
ENSG00000287562	0.111038	0.495293	0.062	0.043	1
THAP12	0.111231	0.286001	0.131	0.102	1
ENSG00000276672	0.111242	0.333188	0.099	0.074	1
LINC01359	0.111471	0.307016	0.124	0.096	1
LIX1L-AS1	0.111538	-0.905751	0.011	0.022	1
ENSG00000228629	0.111538	-0.905751	0.011	0.022	1
FGD5	0.111538	-0.905751	0.011	0.022	1
PROSER3	0.111628	0.30953	0.118	0.091	1
ASH1L-AS1	0.111629	-0.857496	0.012	0.024	1
ZNF674-AS1	0.111629	-0.857496	0.012	0.024	1
ADGRL1-AS1	0.111835	-0.465178	0.042	0.062	1
ENSG00000259594	0.111837	0.897392	0.028	0.016	1
SLC8A1-AS1	0.111837	0.897392	0.028	0.016	1
ZNHIT6	0.111889	0.100052	0.332	0.283	1
POLR2J2	0.112138	0.274759	0.131	0.102	1
ANKRA2	0.112272	-0.414552	0.138	0.167	1
MT-ATP6	0.112376	0.158195	0.975	0.972	1
ENSG00000226829	0.112381	0.610771	0.06	0.041	1
LINC00641	0.112381	-0.572093	0.083	0.107	1
SLC13A3	0.112413	-0.472596	0.15	0.178	1
UNC79	0.112464	0.456819	0.062	0.043	1
SLC25A6	0.112533	-0.493747	0.558	0.523	1
ZNF22	0.11267	0.81493	0.028	0.016	1
TMEM9B-AS1	0.11267	0.81493	0.028	0.016	1
UBAC2-AS1	0.11267	0.81493	0.028	0.016	1
C16orf86	0.11267	0.81493	0.028	0.016	1
TCTA	0.11267	0.81493	0.028	0.016	1
ENSG00000251199	0.11267	0.81493	0.028	0.016	1
MRAP2	0.11267	0.81493	0.028	0.016	1
ENSG00000275649	0.11267	0.81493	0.028	0.016	1
VCX	0.11267	0.81493	0.028	0.016	1
C12orf76	0.112807	0.289709	0.087	0.063	1
RNF213-AS1	0.112899	0.207657	0.095	0.071	1
CPQ	0.113002	0.593716	0.042	0.027	1
ITGAV	0.113034	0.271787	0.118	0.091	1
GUCA1B	0.113201	0.481383	0.083	0.061	1
ENSG00000286579	0.113396	0.225137	0.115	0.088	1
LINC02240	0.113541	0.472086	0.076	0.055	1
TTC33	0.113636	0.222232	0.102	0.077	1
MAD2L1	0.113641	0.421611	0.083	0.061	1
LINC01630	0.113649	0.715394	0.028	0.016	1
SLC7A9	0.113649	0.715394	0.028	0.016	1
MMP16	0.113649	0.715394	0.028	0.016	1
ENSG00000266371	0.113689	0.575464	0.06	0.041	1
MCAT	0.113854	0.466109	0.069	0.049	1
ENSG00000240710	0.11398	1.34218	0.011	0.004	1
NTF3	0.11398	1.34218	0.011	0.004	1
ELSPBP1	0.11398	1.34218	0.011	0.004	1
ENSG00000287104	0.11398	1.34218	0.011	0.004	1
GBX1	0.11398	1.34218	0.011	0.004	1
DRP2	0.11398	1.34218	0.011	0.004	1
RANBP6	0.114186	0.631037	0.051	0.034	1
ENSG00000286163	0.114264	-0.84369	0.025	0.04	1
SCIRT	0.11466	0.622285	0.028	0.016	1
SH3GLB1	0.11487	0.291965	0.099	0.074	1
PI4K2B	0.114895	0.229967	0.133	0.104	1
ECHDC3	0.114942	0.296035	0.085	0.062	1
NRTN	0.115048	0.573296	0.06	0.041	1
MBTPS1	0.115305	0.106322	0.345	0.294	1
CDKN3	0.115409	0.430485	0.069	0.049	1
ZFAND3	0.11585	-0.160684	0.823	0.851	1
HSPB8	0.115887	0.719246	0.041	0.026	1
STMP1	0.116239	0.100639	0.21	0.172	1
C1R	0.116326	0.834382	0.027	0.015	1
ENSG00000287704	0.116326	0.834382	0.027	0.015	1
NUDT7	0.116326	0.834382	0.027	0.015	1
DNAH2	0.116326	0.834382	0.027	0.015	1
C17orf99	0.116326	0.834382	0.027	0.015	1
RFPL3S	0.116326	0.834382	0.027	0.015	1
TACR3-AS1	0.116326	0.834382	0.027	0.015	1
GRIA1	0.116326	0.834382	0.027	0.015	1
ENSG00000254135	0.116326	0.834382	0.027	0.015	1
RCAN2-DT	0.116326	0.834382	0.027	0.015	1
GSPT2	0.116326	0.834382	0.027	0.015	1
ENSG00000237903	0.116326	0.834382	0.027	0.015	1
ENSG00000259755	0.116329	0.35425	0.097	0.073	1
ENSG00000243176	0.116439	0.534822	0.067	0.048	1
ZNF200	0.116451	0.247941	0.087	0.063	1
PPP1R2	0.116505	0.216852	0.12	0.093	1
ZDHHC5	0.116622	-0.104019	0.336	0.273	1
MAP1B	0.11686	0.353375	0.136	0.109	1
ENSG00000273590	0.117045	0.660353	0.041	0.026	1
CIBAR1-DT	0.117045	0.660353	0.041	0.026	1
PRAF2	0.117045	0.660353	0.041	0.026	1
TERF2	0.117069	0.135904	0.21	0.172	1
ARHGAP22	0.117095	0.655116	0.041	0.026	1
SHANK1	0.117095	0.655116	0.041	0.026	1
ZNF385B	0.117095	0.655116	0.041	0.026	1
RASSF8-AS1	0.117231	-0.465178	0.041	0.06	1
DLK1	0.117303	0.727467	0.027	0.015	1
NOXRED1	0.117372	0.478238	0.081	0.06	1
MIR4300HG	0.117399	0.565196	0.074	0.054	1
TIPIN	0.117457	-0.380481	0.182	0.212	1
TRUB1	0.11774	0.251029	0.11	0.084	1
HFM1	0.117802	0.534822	0.067	0.048	1
RGS19	0.118009	0.454652	0.06	0.041	1
ATXN1L	0.118198	0.534822	0.041	0.026	1
ENSG00000260077	0.118198	0.596222	0.041	0.026	1
NHP2	0.118257	-0.465178	0.166	0.194	1
AGER	0.118461	0.379544	0.076	0.055	1
FAM98A	0.118672	0.253409	0.106	0.08	1
GAMT	0.118691	0.368172	0.083	0.061	1
ENSG00000268499	0.119015	0.949859	0.025	0.013	1
TRIM59	0.119233	0.111323	0.143	0.112	1
CDC25A	0.119373	-0.406834	0.246	0.271	1
RUBCNL	0.119425	0.534822	0.041	0.026	1
LINC02193	0.119481	0.378703	0.06	0.041	1
GABARAPL2	0.119502	0.466109	0.067	0.048	1
MAPRE3	0.119522	0.441712	0.051	0.034	1
CYB561A3	0.119665	0.400521	0.067	0.048	1
COP1	0.119739	0.106602	0.795	0.713	1
ENSG00000226647	0.119806	0.85675	0.025	0.013	1
MYRFL	0.119806	0.85675	0.025	0.013	1
ENSG00000286608	0.119806	0.85675	0.025	0.013	1
MIR4500HG	0.119806	0.85675	0.025	0.013	1
FUT8-AS1	0.119806	0.85675	0.025	0.013	1
SDR42E2	0.119806	0.85675	0.025	0.013	1
BEAN1	0.119806	0.85675	0.025	0.013	1
TPGS1	0.119806	0.85675	0.025	0.013	1
ENSG00000266978	0.119806	0.85675	0.025	0.013	1
GMFG	0.119806	0.85675	0.025	0.013	1
ENSG00000232451	0.119806	0.85675	0.025	0.013	1
UNC80	0.119806	0.85675	0.025	0.013	1
RPP14	0.119806	0.85675	0.025	0.013	1
OSMR	0.119806	0.85675	0.025	0.013	1
SLCO6A1	0.119806	0.85675	0.025	0.013	1
ABCB1	0.119806	0.85675	0.025	0.013	1
ENSG00000272338	0.119806	0.85675	0.025	0.013	1
ADGRB1	0.119806	0.85675	0.025	0.013	1
TMIGD3	0.119951	0.108557	0.104	0.078	1
PPM1B	0.120088	-0.413165	0.452	0.439	1
TRMT12	0.120098	-0.609568	0.032	0.049	1
RASSF2	0.120311	-0.451239	0.088	0.113	1
ZNF418	0.120559	0.411439	0.094	0.071	1
MAP7D1	0.120748	0.571348	0.065	0.046	1
GPC5	0.120865	0.251888	0.104	0.079	1
GIN1	0.120882	0.421611	0.081	0.06	1
TOMM40L	0.120885	0.534822	0.058	0.04	1
PEG10	0.1209	0.271787	0.051	0.034	1
FUT11	0.12097	-0.629565	0.049	0.07	1
VPS18	0.120973	-0.526579	0.039	0.057	1
PIGBOS1	0.120995	0.727467	0.025	0.013	1
TGM1	0.121244	0.585448	0.049	0.033	1
SLC9A9	0.121275	0.727467	0.039	0.024	1
RRP8	0.121979	0.308546	0.088	0.066	1
NFKB1	0.122211	0.17663	0.173	0.14	1
ADCY6	0.122215	0.291551	0.083	0.061	1
ADGRA1	0.122245	0.982281	0.023	0.012	1
TMC8	0.122245	0.982281	0.023	0.012	1
DDX20	0.122306	0.142504	0.134	0.105	1
FOXP4	0.122306	0.264174	0.104	0.079	1
HHLA3	0.122438	0.666066	0.039	0.024	1
CHRM5	0.122438	0.666066	0.039	0.024	1
PIP5KL1	0.122438	0.666066	0.039	0.024	1
ISCA2	0.122511	0.534822	0.049	0.033	1
SLC25A3	0.122549	-0.376683	0.534	0.501	1
RALB	0.12257	0.534822	0.049	0.033	1
MROH7	0.122705	1.21289	0.012	0.005	1
ENSG00000240801	0.122705	1.21289	0.012	0.005	1
CNIH2	0.122705	1.21289	0.012	0.005	1
ENSG00000258162	0.122705	1.21289	0.012	0.005	1
AATK	0.122705	1.21289	0.012	0.005	1
LINC01882	0.122705	1.21289	0.012	0.005	1
ENSG00000286328	0.122705	1.21289	0.012	0.005	1
LINC02045	0.122705	1.21289	0.012	0.005	1
ENSG00000289197	0.122705	1.21289	0.012	0.005	1
UGT3A2	0.122705	1.21289	0.012	0.005	1
CPLX2	0.122705	1.21289	0.012	0.005	1
ENSG00000255310	0.122705	1.21289	0.012	0.005	1
DPYS	0.122705	1.21289	0.012	0.005	1
ALDH1A1	0.122705	1.21289	0.012	0.005	1
CLN8	0.122714	0.119784	0.27	0.228	1
ATP5PD	0.122729	0.176774	0.208	0.172	1
EXO5	0.123008	0.882745	0.023	0.012	1
BCL10-AS1	0.123008	0.882745	0.023	0.012	1
ENSG00000225325	0.123008	0.882745	0.023	0.012	1
ZNF25	0.123008	0.882745	0.023	0.012	1
SIRT4	0.123008	0.882745	0.023	0.012	1
SPTBN5	0.123008	0.882745	0.023	0.012	1
ENSG00000273388	0.123008	0.882745	0.023	0.012	1
HSD17B1-AS1	0.123008	0.882745	0.023	0.012	1
ANKRD30B	0.123008	0.882745	0.023	0.012	1
ENSG00000287026	0.123008	0.882745	0.023	0.012	1
ENSG00000277287	0.123008	0.882745	0.023	0.012	1
C3orf62	0.123008	0.882745	0.023	0.012	1
ENSG00000243944	0.123008	0.882745	0.023	0.012	1
TMEM212	0.123008	0.882745	0.023	0.012	1
RRH	0.123008	0.882745	0.023	0.012	1
ENSG00000254777	0.123008	0.882745	0.023	0.012	1
ENSG00000229312	0.123008	0.882745	0.023	0.012	1
NT5C3A	0.123168	-0.35869	0.382	0.39	1
RBM3	0.123337	-0.131935	0.355	0.29	1
CNTNAP3B	0.123366	0.367712	0.088	0.066	1
FAM110B	0.123393	-0.578241	0.15	0.176	1
PCBP2-OT1	0.123465	0.5024	0.072	0.052	1
ACTN2	0.123612	0.598952	0.039	0.024	1
LINC01098	0.123612	0.598952	0.039	0.024	1
SUSD3	0.123612	0.598952	0.039	0.024	1
EXOC5	0.123637	0.101312	0.283	0.239	1
EID1	0.123732	0.596222	0.039	0.024	1
ENSG00000267262	0.123852	0.454652	0.058	0.04	1
OXLD1	0.123913	-0.389229	0.062	0.084	1
PAFAH2	0.124062	0.30534	0.095	0.072	1
TBC1D3L	0.124213	0.170547	0.15	0.12	1
NTHL1	0.124306	0.222878	0.097	0.073	1
NUS1	0.124465	-0.323498	0.399	0.405	1
C2orf49-DT	0.124482	0.686825	0.048	0.032	1
IQCM	0.124482	0.686825	0.048	0.032	1
ZNF510	0.12457	0.36149	0.081	0.06	1
VSTM2B	0.124805	0.842944	0.037	0.023	1
LINC01208	0.124854	0.534822	0.039	0.024	1
ARMCX6	0.12488	-0.652805	0.03	0.046	1
TMEM205	0.125018	-0.533891	0.178	0.202	1
MUC12	0.12506	1.02025	0.021	0.011	1
C1orf87	0.125092	-1.20214	0.004	0.011	1
ENSG00000289612	0.125092	-1.20214	0.004	0.011	1
ZNF394	0.125104	0.16191	0.217	0.182	1
ZNF521	0.125283	0.392803	0.049	0.033	1
GADD45B	0.125382	0.500875	0.065	0.046	1
ENSG00000267698	0.125468	0.464433	0.065	0.046	1
SHISAL2A	0.125789	0.913333	0.021	0.011	1
LINC01525	0.125789	0.913333	0.021	0.011	1
TRIM58	0.125789	0.913333	0.021	0.011	1
MS4A13	0.125789	0.913333	0.021	0.011	1
TSKU-AS1	0.125789	0.913333	0.021	0.011	1
RAD9B	0.125789	0.913333	0.021	0.011	1
ARNT2	0.125789	0.913333	0.021	0.011	1
WDR93	0.125789	0.913333	0.021	0.011	1
LINC02175	0.125789	0.913333	0.021	0.011	1
ENSG00000289164	0.125789	0.913333	0.021	0.011	1
PYY	0.125789	0.913333	0.021	0.011	1
INO80D-AS1	0.125789	0.913333	0.021	0.011	1
LINC01727	0.125789	0.913333	0.021	0.011	1
ENSG00000242828	0.125789	0.913333	0.021	0.011	1
ITGA2-AS1	0.125789	0.913333	0.021	0.011	1
ENSG00000237312	0.125789	0.913333	0.021	0.011	1
FAM20C	0.125789	0.913333	0.021	0.011	1
ENSG00000227531	0.125789	0.913333	0.021	0.011	1
MID2	0.125789	0.913333	0.021	0.011	1
BAG2	0.125793	0.637915	0.048	0.032	1
ENSG00000286563	0.126017	0.882745	0.021	0.011	1
UBE2E3	0.126246	-0.52022	0.136	0.162	1
NANOS1	0.12631	-0.671629	0.021	0.035	1
PXYLP1	0.126611	0.216	0.152	0.122	1
TGFB3	0.126736	0.77583	0.021	0.011	1
HCCS	0.126852	0.570446	0.064	0.045	1
CFAP52	0.126886	0.736456	0.037	0.023	1
JUNB	0.126886	0.913333	0.037	0.023	1
PARP8	0.126886	0.736456	0.037	0.023	1
MRPS22	0.126942	0.115445	0.133	0.104	1
ENSG00000258410	0.126947	0.435286	0.072	0.052	1
ZHX2	0.127011	0.727467	0.037	0.023	1
UPK3BL2	0.127082	0.534822	0.057	0.039	1
SSTR2	0.12721	0.587289	0.048	0.032	1
LINC00698	0.127265	1.06534	0.019	0.01	1
LMX1A	0.12733	1.11978	0.014	0.006	1
KMO	0.12733	1.11978	0.014	0.006	1
LINC00836	0.12733	1.11978	0.014	0.006	1
ENSG00000255320	0.12733	1.11978	0.014	0.006	1
TMEM233	0.12733	1.11978	0.014	0.006	1
ENSG00000258751	0.12733	1.11978	0.014	0.006	1
ENSG00000280036	0.12733	1.11978	0.014	0.006	1
IFI35	0.12733	1.11978	0.014	0.006	1
ENSG00000267637	0.12733	1.11978	0.014	0.006	1
PRR19	0.12733	1.11978	0.014	0.006	1
ENSG00000224342	0.12733	1.11978	0.014	0.006	1
LINC00501	0.12733	1.11978	0.014	0.006	1
C5orf34-AS1	0.12733	1.11978	0.014	0.006	1
RSPO2	0.12733	1.11978	0.014	0.006	1
TENT5D	0.12733	1.11978	0.014	0.006	1
DSC2	0.127332	-0.487038	0.205	0.23	1
SEC11C	0.127521	-0.653623	0.071	0.093	1
PFDN2	0.127692	-0.473171	0.279	0.295	1
MZT1	0.127907	0.345344	0.094	0.071	1
RGS2	0.127953	0.949859	0.019	0.01	1
MKX	0.127953	0.949859	0.019	0.01	1
DUSP5-DT	0.127953	0.949859	0.019	0.01	1
TROAP-AS1	0.127953	0.949859	0.019	0.01	1
INAFM2	0.127953	0.949859	0.019	0.01	1
MYLPF	0.127953	0.949859	0.019	0.01	1
CDH11	0.127953	0.949859	0.019	0.01	1
ENSG00000260983	0.127953	0.949859	0.019	0.01	1
LINC02096	0.127953	0.949859	0.019	0.01	1
ENSG00000233635	0.127953	0.949859	0.019	0.01	1
ENSG00000265094	0.127953	0.949859	0.019	0.01	1
ENSG00000269535	0.127953	0.949859	0.019	0.01	1
SCN9A	0.127953	0.949859	0.019	0.01	1
SPATA3	0.127953	0.949859	0.019	0.01	1
ENSG00000233818	0.127953	0.949859	0.019	0.01	1
LINC01099	0.127953	0.949859	0.019	0.01	1
ENSG00000215068	0.127953	0.949859	0.019	0.01	1
ENSG00000288010	0.127953	0.949859	0.019	0.01	1
GABRR1	0.127953	0.949859	0.019	0.01	1
ENSG00000286084	0.127953	0.949859	0.019	0.01	1
ENSG00000254538	0.127953	0.949859	0.019	0.01	1
ENSG00000287769	0.127953	0.949859	0.019	0.01	1
ODF3L2	0.128054	0.672325	0.037	0.023	1
PDE10A	0.128054	0.672325	0.037	0.023	1
COL17A1	0.128136	-0.543181	0.058	0.079	1
C4orf51	0.128184	0.534822	0.037	0.023	1
TMEM127	0.128391	0.289065	0.118	0.093	1
MMD	0.128462	0.493002	0.057	0.039	1
ENSG00000280206	0.128508	0.534822	0.048	0.032	1
SNX33	0.128509	0.534822	0.064	0.045	1
APCDD1L	0.128587	1.11978	0.018	0.009	1
MTURN	0.128616	-0.564714	0.048	0.067	1
IL17RD	0.12878	0.36149	0.08	0.059	1
SUSD4	0.129212	1.0494	0.016	0.007	1
WDFY4	0.129212	1.0494	0.016	0.007	1
ABCC8	0.129212	1.0494	0.016	0.007	1
GPR162	0.129212	1.0494	0.016	0.007	1
LRRK2-DT	0.129212	1.0494	0.016	0.007	1
LINC00376	0.129212	1.0494	0.016	0.007	1
ABCC12	0.129212	1.0494	0.016	0.007	1
LINC02911	0.129212	1.0494	0.016	0.007	1
CCDC102A	0.129212	1.0494	0.016	0.007	1
FBXL8	0.129212	1.0494	0.016	0.007	1
ENSG00000275236	0.129212	1.0494	0.016	0.007	1
CAPN14	0.129212	1.0494	0.016	0.007	1
ENSG00000286932	0.129212	1.0494	0.016	0.007	1
MOCS3	0.129212	1.0494	0.016	0.007	1
LINC00636	0.129212	1.0494	0.016	0.007	1
MYH15	0.129212	1.0494	0.016	0.007	1
ENSG00000243861	0.129212	1.0494	0.016	0.007	1
SLC7A14	0.129212	1.0494	0.016	0.007	1
ENSG00000248491	0.129212	1.0494	0.016	0.007	1
ENSG00000288002	0.129212	1.0494	0.016	0.007	1
ENSG00000288911	0.129212	1.0494	0.016	0.007	1
ENSG00000248898	0.129212	1.0494	0.016	0.007	1
ENSG00000236740	0.129212	1.0494	0.016	0.007	1
METTL24	0.129212	1.0494	0.016	0.007	1
ENSG00000285650	0.129212	1.0494	0.016	0.007	1
TMEM240	0.129227	0.994253	0.018	0.009	1
PINK1-AS	0.129227	0.994253	0.018	0.009	1
ELAVL4	0.129227	0.994253	0.018	0.009	1
NFIA-AS2	0.129227	0.994253	0.018	0.009	1
SYTL2	0.129227	0.994253	0.018	0.009	1
LINC00639	0.129227	0.994253	0.018	0.009	1
ACOT1	0.129227	0.994253	0.018	0.009	1
ENSG00000259432	0.129227	0.994253	0.018	0.009	1
KIF23-AS1	0.129227	0.994253	0.018	0.009	1
ZNF597	0.129227	0.994253	0.018	0.009	1
ENSG00000224738	0.129227	0.994253	0.018	0.009	1
ZNF837	0.129227	0.994253	0.018	0.009	1
CBR1	0.129227	0.994253	0.018	0.009	1
LINC02053	0.129227	0.994253	0.018	0.009	1
ENSG00000248939	0.129227	0.994253	0.018	0.009	1
PARM1	0.129227	0.994253	0.018	0.009	1
ENSG00000249171	0.129227	0.994253	0.018	0.009	1
EGF	0.129227	0.994253	0.018	0.009	1
LINC02275	0.129227	0.994253	0.018	0.009	1
HLA-F-AS1	0.129227	0.994253	0.018	0.009	1
PXT1	0.129227	0.994253	0.018	0.009	1
DMTN	0.129227	0.994253	0.018	0.009	1
CA8	0.129227	0.994253	0.018	0.009	1
FLJ42969	0.129227	0.994253	0.018	0.009	1
HHLA1	0.129227	0.994253	0.018	0.009	1
RNF208	0.129227	0.994253	0.018	0.009	1
ENSG00000282840	0.129227	0.994253	0.018	0.009	1
NXF2B	0.129227	0.994253	0.018	0.009	1
RTL9	0.129227	0.994253	0.018	0.009	1
ENSG00000286366	0.129227	0.994253	0.018	0.009	1
NAT1	0.129247	0.601936	0.037	0.023	1
COL1A1	0.129254	0.660353	0.037	0.023	1
NDUFS6	0.129267	-0.395995	0.41	0.409	1
COA4	0.129333	0.131029	0.221	0.183	1
GOLIM4	0.129574	0.172252	0.136	0.107	1
NAPRT	0.129685	0.107401	0.224	0.187	1
NIBAN2	0.129929	-0.561641	0.157	0.182	1
ENSG00000223812	0.130125	0.824328	0.018	0.009	1
DTX4	0.130226	-0.429554	0.069	0.091	1
GRK6	0.130283	-0.541127	0.187	0.211	1
CDK5	0.130371	0.342177	0.072	0.052	1
DPM3	0.130371	-0.693447	0.111	0.134	1
ENSG00000250348	0.130483	0.210095	0.155	0.126	1
CTH	0.130908	-0.413396	0.253	0.276	1
CRELD2	0.130933	0.165065	0.141	0.112	1
GMPPB	0.130944	0.254714	0.088	0.066	1
AVEN	0.13131	0.12329	0.159	0.127	1
DET1	0.13143	0.253051	0.088	0.066	1
LDOC1	0.131481	0.467708	0.071	0.051	1
ENSG00000253452	0.131612	0.810456	0.035	0.022	1
MPC1	0.131746	0.462672	0.064	0.045	1
ENSG00000251023	0.131769	0.470692	0.037	0.023	1
ANKRD46	0.131771	0.226069	0.138	0.11	1
RDH10	0.131826	0.577891	0.055	0.038	1
ZNF687	0.131927	0.393959	0.064	0.045	1
ENSG00000281849	0.132046	0.641737	0.046	0.03	1
ZBED5	0.132229	0.144875	0.097	0.073	1
SCNN1D	0.132725	0.746326	0.035	0.022	1
ENSG00000285693	0.132725	0.746326	0.035	0.022	1
ENSG00000266368	0.132725	0.746326	0.035	0.022	1
PPM1A	0.132742	0.138893	0.177	0.144	1
CNTNAP3	0.132885	-0.495424	0.18	0.204	1
ARID5A	0.13306	0.369763	0.057	0.039	1
CBX6	0.13306	0.369763	0.057	0.039	1
SUPT4H1	0.133094	0.114246	0.106	0.08	1
P2RY6	0.133101	-0.912637	0.018	0.03	1
RALGDS	0.133109	-0.311956	0.348	0.372	1
PDZD2	0.133119	-0.247056	0.585	0.56	1
MIR3936HG	0.133245	0.196653	0.088	0.066	1
GRM8	0.133277	0.432942	0.071	0.051	1
THYN1	0.133342	0.534822	0.055	0.038	1
ENSG00000286871	0.133452	0.351958	0.064	0.045	1
GTPBP8	0.133659	0.21734	0.108	0.083	1
ENSG00000170846	0.133882	0.440185	0.095	0.073	1
ENSG00000254587	0.133894	0.679212	0.035	0.022	1
ENSG00000261386	0.133894	0.679212	0.035	0.022	1
CFAP210	0.133894	0.679212	0.035	0.022	1
SLC38A5	0.133894	0.679212	0.035	0.022	1
DPYSL3	0.133977	0.672325	0.035	0.022	1
FAM72D	0.13412	0.504448	0.076	0.056	1
ADD1	0.134193	-0.214809	0.597	0.565	1
KIRREL3	0.13437	-0.465178	0.053	0.073	1
POMZP3	0.134399	0.152951	0.201	0.167	1
ZC3H3	0.134448	0.107025	0.3	0.255	1
DOCK5	0.13469	0.22362	0.088	0.066	1
CROT	0.134809	0.534822	0.046	0.03	1
F8	0.134809	0.431728	0.046	0.03	1
LRRC75B	0.134827	0.423791	0.083	0.062	1
PSME1	0.135105	0.605211	0.035	0.022	1
KIF3A	0.135158	0.239366	0.106	0.082	1
ZNF513	0.135324	0.190867	0.122	0.095	1
RALBP1	0.135334	-0.404296	0.353	0.365	1
RDM1	0.136239	0.482354	0.046	0.03	1
CCDC28A	0.136269	0.500875	0.069	0.05	1
ENSG00000288044	0.136548	0.285462	0.092	0.07	1
CDK4	0.136585	0.10696	0.138	0.109	1
SLC41A1	0.136783	0.368812	0.071	0.051	1
TRIM52-AS1	0.136977	0.62502	0.053	0.037	1
LSM14A	0.136984	-0.196982	0.682	0.638	1
MAILR	0.137081	0.286894	0.099	0.076	1
HIGD2A	0.137292	-0.580655	0.078	0.1	1
MSH5	0.137333	0.114604	0.396	0.346	1
TOM1	0.137633	-0.427897	0.159	0.185	1
BRMS1	0.137742	0.268307	0.111	0.087	1
ENSG00000285300	0.137816	-1.05014	0.005	0.013	1
ENSG00000286803	0.137816	-1.05014	0.005	0.013	1
LIMD1-AS1	0.137816	-1.05014	0.005	0.013	1
CLDN3	0.137816	-1.05014	0.005	0.013	1
SERPINB9	0.137984	-0.189129	0.758	0.728	1
SLC25A4	0.137995	0.405539	0.055	0.038	1
SNAPC5	0.138257	0.364897	0.09	0.068	1
ENSG00000224228	0.138418	-0.787106	0.016	0.028	1
MINCR	0.138418	-0.787106	0.016	0.028	1
SRP9	0.138512	-0.398064	0.261	0.282	1
TMED9	0.138543	0.116831	0.33	0.283	1
LINC02840	0.138563	0.337785	0.071	0.051	1
DNAH6	0.138623	0.645853	0.044	0.029	1
CSTF2	0.138934	0.125431	0.201	0.166	1
MYBPC1	0.13908	-0.728213	0.016	0.028	1
CITED4	0.139274	0.204177	0.106	0.082	1
IDH3G	0.139307	0.155328	0.18	0.148	1
WSCD1	0.139377	0.478238	0.081	0.061	1
ENSG00000269937	0.13986	0.432942	0.069	0.05	1
PLOD3	0.139952	-0.314985	0.256	0.284	1
ENSG00000233005	0.13996	0.686825	0.034	0.021	1
VAX2	0.13996	0.686825	0.034	0.021	1
MAPK8IP2	0.13996	0.686825	0.034	0.021	1
CFAP20DC-AS1	0.13996	0.686825	0.034	0.021	1
DMXL1-DT	0.13996	0.686825	0.034	0.021	1
ENSG00000248475	0.140054	0.679212	0.034	0.021	1
ENSG00000261840	0.140071	0.534822	0.053	0.037	1
SALL4	0.140091	-0.375475	0.405	0.401	1
CASP9	0.140098	0.146551	0.115	0.089	1
LIMK1	0.140152	0.128052	0.261	0.222	1
ENSG00000269947	0.140188	0.534822	0.053	0.037	1
TDRD9	0.140484	0.413516	0.088	0.067	1
MSMO1	0.140538	-0.14325	0.343	0.28	1
SLC18B1	0.140865	-0.417084	0.097	0.122	1
QPRT	0.140925	0.172252	0.283	0.244	1
GSK3A	0.141036	0.179727	0.072	0.052	1
MON1B	0.141186	0.608822	0.034	0.021	1
ENSG00000250781	0.141186	0.608822	0.034	0.021	1
HNRNPA1L2	0.141336	-0.585472	0.039	0.056	1
TRAF2	0.141342	0.119784	0.231	0.195	1
MAP3K19	0.141431	0.534822	0.044	0.029	1
KCNMA1-AS1	0.141565	0.534822	0.044	0.029	1
ACLY	0.141576	-0.340787	0.325	0.343	1
CNBP	0.141719	-0.101022	0.394	0.326	1
PITPNM1	0.141975	0.247941	0.085	0.063	1
DDX11	0.142105	-0.112338	0.931	0.946	1
SOHLH2	0.142466	0.534822	0.034	0.021	1
SATB2	0.142534	-0.602682	0.058	0.078	1
ENSG00000289569	0.14258	-0.754685	0.014	0.026	1
CYRIA	0.14258	-0.754685	0.014	0.026	1
EIF4EBP3	0.142799	0.757214	0.042	0.028	1
CCDC107	0.142885	-0.429554	0.071	0.093	1
NME1	0.142979	-0.366003	0.216	0.241	1
PPDPF	0.143399	-0.406284	0.237	0.259	1
ASB1	0.143409	0.421611	0.081	0.061	1
LCMT1-AS2	0.143534	-1.46518	0.007	0.016	1
DCLRE1A	0.143628	-0.524072	0.039	0.056	1
ENSG00000258682	0.143647	0.495293	0.06	0.043	1
LRRC69	0.143696	0.298754	0.076	0.056	1
KCTD20	0.143721	-0.455397	0.124	0.149	1
KLC2	0.143789	0.253051	0.085	0.063	1
ENSG00000219445	0.144194	-0.92461	0.012	0.023	1
WNT16	0.144327	-0.950605	0.007	0.016	1
ENSG00000287378	0.144352	0.427907	0.044	0.029	1
FBXO11	0.144682	-0.156265	0.756	0.749	1
RPS6KL1	0.144881	0.439665	0.074	0.055	1
COQ7	0.144972	0.466109	0.067	0.049	1
PCSK1	0.145081	0.769287	0.032	0.02	1
MAF1	0.145136	0.316182	0.095	0.073	1
ZNF671	0.145333	-0.787106	0.012	0.023	1
ENSG00000272356	0.145385	0.454652	0.06	0.043	1
ENSG00000275234	0.145541	0.650299	0.042	0.028	1
RNF5	0.145541	0.650299	0.042	0.028	1
TMEM11	0.145915	0.162013	0.124	0.098	1
MFSD5	0.146247	0.695287	0.032	0.02	1
NRAD1	0.146247	0.695287	0.032	0.02	1
MARCHF10	0.146247	0.695287	0.032	0.02	1
SWSAP1	0.146247	0.695287	0.032	0.02	1
CAMK4	0.146247	0.695287	0.032	0.02	1
DUSP18	0.146354	0.686825	0.032	0.02	1
ZSWIM4	0.146382	0.321418	0.113	0.089	1
ENSG00000287474	0.146425	0.608822	0.032	0.02	1
RAB14	0.146694	-0.445	0.113	0.138	1
CFAP300	0.146917	-0.880216	0.009	0.018	1
ENSG00000289223	0.146966	-0.827748	0.011	0.021	1
ENSG00000254812	0.146966	-0.827748	0.011	0.021	1
ENSG00000203987	0.146966	-0.827748	0.011	0.021	1
PDE4B	0.147007	0.593716	0.042	0.028	1
LINC02694	0.147273	0.534822	0.051	0.035	1
MIR34AHG	0.147373	-0.268141	0.383	0.399	1
CCDC159	0.147487	0.612824	0.032	0.02	1
SCIN	0.147487	0.612824	0.032	0.02	1
NR4A1	0.147657	-0.649603	0.037	0.054	1
BDNF-AS	0.147718	-0.425494	0.198	0.223	1
HSD17B7	0.148072	-0.440656	0.143	0.168	1
ZNFX1	0.148072	0.125859	0.187	0.155	1
ZNF768	0.148393	0.534822	0.042	0.028	1
ENSG00000287149	0.148393	0.534822	0.042	0.028	1
ENSG00000285763	0.148393	0.534822	0.042	0.028	1
ATP5MC2	0.148451	-0.404515	0.357	0.361	1
ENSG00000254258	0.148707	0.242641	0.083	0.062	1
CCDC9	0.148729	0.24754	0.102	0.079	1
ZNF439	0.148735	0.364897	0.067	0.049	1
LRRC63	0.148776	0.534822	0.032	0.02	1
COQ2	0.148779	0.490428	0.051	0.035	1
PDRG1	0.148818	0.346377	0.074	0.055	1
LINC01186	0.148823	0.444624	0.051	0.035	1
NMRAL1	0.148848	0.141001	0.216	0.18	1
SNUPN	0.148891	0.258304	0.115	0.09	1
TBC1D3D	0.148959	0.277664	0.069	0.05	1
SURF1	0.149162	0.148763	0.138	0.11	1
TMEM223	0.149213	0.101169	0.127	0.1	1
ZNF616	0.149332	0.204177	0.11	0.085	1
LINC01339	0.149738	0.709909	0.049	0.034	1
SPTBN1	0.150044	-0.253068	0.583	0.548	1
ENSG00000266897	0.150206	0.377281	0.087	0.066	1
TRIM11	0.150294	-0.428652	0.159	0.184	1
SPANXA2-OT1	0.150347	0.421611	0.08	0.06	1
SYNGR3	0.150374	0.397318	0.051	0.035	1
SRF	0.150482	0.324604	0.087	0.066	1
DELEC1	0.150584	0.342177	0.06	0.043	1
SLC20A2	0.150639	-0.294999	0.477	0.46	1
SPTY2D1	0.15085	0.157752	0.124	0.098	1
CDCA5	0.15093	-0.398064	0.154	0.179	1
ARF5	0.150946	-0.61202	0.023	0.037	1
NCKIPSD	0.150996	0.173634	0.178	0.148	1
NOC4L	0.151292	0.101312	0.161	0.13	1
METTL26	0.151428	-0.432512	0.214	0.238	1
ENSG00000278390	0.151525	0.113979	0.106	0.082	1
FAM135A	0.151675	-0.353387	0.443	0.434	1
NORAD	0.151788	-0.650147	0.177	0.196	1
H3-5	0.151889	-0.617181	0.03	0.045	1
UBE2J2	0.152259	-0.315038	0.258	0.283	1
EFHD2	0.152427	0.606972	0.064	0.046	1
VPS9D1-AS1	0.152525	0.435286	0.072	0.054	1
NEK2	0.15272	0.45236	0.058	0.041	1
LINC01681	0.152748	0.704747	0.03	0.018	1
ANKRD45	0.152748	0.704747	0.03	0.018	1
ENSG00000255314	0.152748	0.704747	0.03	0.018	1
FOLH1	0.152748	0.704747	0.03	0.018	1
ACTN3	0.152748	0.704747	0.03	0.018	1
ENSG00000286138	0.152748	0.704747	0.03	0.018	1
CILP2	0.152748	0.704747	0.03	0.018	1
C3orf85	0.152748	0.704747	0.03	0.018	1
ENSG00000250602	0.152748	0.704747	0.03	0.018	1
ENSG00000255491	0.152748	0.704747	0.03	0.018	1
RAB5B	0.152764	-0.502653	0.124	0.148	1
CYP27A1	0.15282	0.655116	0.041	0.027	1
KLHL6	0.15282	0.655116	0.041	0.027	1
MMP28	0.152876	-0.580655	0.03	0.045	1
TRPM7	0.152947	-0.143904	0.852	0.879	1
CHTOP	0.153015	-0.391622	0.263	0.285	1
ZNF691	0.153027	0.582128	0.049	0.034	1
TBC1D10B	0.153132	0.400966	0.113	0.09	1
AAR2	0.153154	0.174926	0.102	0.079	1
LINC00467	0.153526	-0.482666	0.067	0.088	1
TBC1D19	0.153717	0.203616	0.145	0.117	1
COMMD3	0.15374	0.271787	0.101	0.078	1
GABBR2	0.153997	-0.559815	0.095	0.118	1
MDP1	0.153999	0.617284	0.03	0.018	1
MIR9-3HG	0.153999	0.617284	0.03	0.018	1
CLNK	0.153999	0.617284	0.03	0.018	1
TTI2	0.154099	0.170249	0.133	0.106	1
ATP5MC3	0.154157	0.116464	0.276	0.233	1
C15orf39	0.154199	0.37255	0.072	0.054	1
TMEM106B	0.154236	0.124946	0.118	0.093	1
DACH1	0.154268	-0.748971	0.035	0.051	1
NWD1	0.154277	0.393959	0.065	0.048	1
ENSG00000273253	0.154298	0.593716	0.041	0.027	1
IPO9-AS1	0.154299	0.596222	0.041	0.027	1
PRADC1	0.154299	0.596222	0.041	0.027	1
FLJ40194	0.154638	0.534822	0.049	0.034	1
ENSG00000287055	0.154693	0.153732	0.074	0.055	1
PCDH9	0.154777	0.304524	0.081	0.061	1
TRMT10A	0.154839	-0.764738	0.021	0.034	1
CCDC80	0.154939	-0.512099	0.194	0.216	1
C1orf50	0.155047	0.431728	0.09	0.07	1
ENSG00000261235	0.155048	0.132723	0.092	0.07	1
CARS1	0.155261	-0.270471	0.509	0.49	1
MAP3K9-DT	0.155295	0.534822	0.03	0.018	1
FIBCD1	0.155372	0.399892	0.085	0.065	1
C21orf91	0.155447	-0.62745	0.035	0.051	1
EYA4	0.155658	0.591405	0.041	0.027	1
STOX1	0.155714	0.534822	0.041	0.027	1
THSD1	0.155714	0.534822	0.041	0.027	1
CCDC113	0.155714	0.534822	0.041	0.027	1
KCTD18	0.155714	0.534822	0.041	0.027	1
DNAL4	0.155714	0.475928	0.041	0.027	1
TMC2	0.155788	0.534822	0.041	0.027	1
PFN1	0.156208	-0.322773	0.525	0.51	1
CCDC148	0.156266	0.534822	0.064	0.046	1
SEMA6A-AS2	0.156476	-0.671629	0.021	0.034	1
UFD1	0.156568	-0.328071	0.286	0.309	1
PC	0.156581	0.199219	0.201	0.171	1
PDCD10	0.156721	0.102381	0.166	0.135	1
ERI2	0.156852	0.241091	0.101	0.078	1
CTU2	0.156864	-0.527914	0.078	0.099	1
SQSTM1	0.156872	-0.340731	0.341	0.356	1
WBP2	0.157005	0.183915	0.115	0.09	1
IRGQ	0.157262	0.150481	0.155	0.127	1
NACA	0.157445	-0.232483	0.549	0.534	1
MRPS17	0.157534	-0.530029	0.138	0.161	1
MNT	0.157592	0.161778	0.102	0.079	1
WNT6	0.157855	-0.550067	0.057	0.076	1
ENSG00000256615	0.157948	0.500056	0.064	0.046	1
PXMP2	0.158068	0.356485	0.065	0.048	1
ICOSLG	0.158203	0.186899	0.108	0.084	1
CENPS	0.158213	0.497347	0.064	0.046	1
ENSG00000259434	0.158299	0.797856	0.028	0.017	1
TXNL4B	0.158424	0.197787	0.094	0.072	1
KNSTRN	0.158486	0.143243	0.152	0.123	1
ITCH	0.158569	0.104542	0.772	0.699	1
SLC35G1	0.158832	0.491753	0.057	0.04	1
STX2	0.159361	0.15631	0.115	0.09	1
ENSG00000233359	0.15945	0.715394	0.028	0.017	1
ENSG00000288093	0.15945	0.715394	0.028	0.017	1
ENSG00000272599	0.15945	0.715394	0.028	0.017	1
PAUPAR	0.15945	0.715394	0.028	0.017	1
ENSG00000257452	0.15945	0.715394	0.028	0.017	1
EIF3J-DT	0.15945	0.715394	0.028	0.017	1
NOVA2	0.15945	0.715394	0.028	0.017	1
KCTD8	0.15945	0.715394	0.028	0.017	1
MEF2C	0.15945	0.715394	0.028	0.017	1
ENSG00000284691	0.15945	0.715394	0.028	0.017	1
CRY2	0.159576	-0.362085	0.177	0.202	1
SERPINB9P1	0.159584	0.704747	0.028	0.017	1
ENSG00000276077	0.159754	0.435286	0.071	0.052	1
IBA57	0.159803	0.403577	0.071	0.052	1
CLK2	0.159835	-0.312099	0.389	0.4	1
C2orf68	0.159881	0.345788	0.078	0.059	1
AP1AR	0.159895	-0.471721	0.184	0.206	1
SCARF2	0.159912	0.464433	0.064	0.046	1
RRBP1	0.159958	-0.236554	0.68	0.611	1
FAM228B	0.160195	-0.558288	0.051	0.07	1
SLC39A6	0.160408	0.45236	0.057	0.04	1
ZFPM2-AS1	0.160408	0.45236	0.057	0.04	1
PPP1R32	0.160415	-0.512484	0.078	0.099	1
ENSG00000250039	0.16048	0.660353	0.039	0.026	1
CASP2	0.160494	-0.37403	0.224	0.25	1
INIP	0.16055	0.160756	0.186	0.155	1
LIMS4	0.160709	0.622285	0.028	0.017	1
KIF13A	0.161679	-0.212412	0.647	0.6	1
UQCRHL	0.16178	0.298754	0.072	0.054	1
ENSG00000288071	0.161973	0.598952	0.039	0.026	1
CUEDC2	0.162077	-0.465178	0.057	0.076	1
ACTR8	0.162342	0.330463	0.078	0.059	1
TEKT5	0.162622	0.534822	0.048	0.033	1
TBC1D3K	0.162622	0.534822	0.048	0.033	1
CCDC178	0.162622	0.534822	0.048	0.033	1
DCAF11	0.162624	0.217965	0.094	0.072	1
ENSG00000283633	0.162669	-0.512484	0.178	0.2	1
ARMC9	0.16268	-0.127496	0.624	0.505	1
ENSG00000260834	0.162871	-0.509572	0.051	0.07	1
LZTR1	0.162946	0.129062	0.186	0.154	1
COA6-AS1	0.162961	-0.687571	0.019	0.032	1
VGLL1	0.162961	-0.687571	0.019	0.032	1
MT-CO2	0.163098	0.156468	0.996	0.994	1
COPS8	0.163135	0.188371	0.113	0.089	1
PDLIM1	0.163236	-0.45457	0.398	0.388	1
ENSG00000225187	0.163413	0.534822	0.039	0.026	1
SYNGR1	0.163413	0.534822	0.039	0.026	1
OXA1L-DT	0.163486	0.501655	0.069	0.051	1
TVP23B	0.163753	-0.334594	0.242	0.267	1
EVA1B	0.163821	-0.635103	0.019	0.032	1
OVGP1	0.163821	-0.635103	0.019	0.032	1
NABP2	0.163821	-0.635103	0.019	0.032	1
FMNL1	0.163821	-0.635103	0.019	0.032	1
ARL14EP	0.164005	0.374357	0.057	0.04	1
CUBN	0.164179	0.484196	0.048	0.033	1
HCN1	0.164179	0.484196	0.048	0.033	1
LINC02147	0.164179	0.484196	0.048	0.033	1
MFGE8	0.164304	0.534822	0.062	0.045	1
SETD1A	0.164354	0.111792	0.216	0.182	1
RBBP5	0.164378	0.173824	0.159	0.13	1
SMPD2	0.164573	-0.602682	0.074	0.094	1
INSIG1	0.164811	-0.527914	0.148	0.17	1
SRR	0.164849	0.312429	0.108	0.085	1
ARMH4	0.164874	0.26352	0.097	0.076	1
MYO1C	0.165074	-0.378641	0.235	0.259	1
CIB1	0.165176	0.245315	0.104	0.082	1
ASDURF	0.165191	0.81493	0.027	0.016	1
TRMT61A	0.165343	-0.366998	0.062	0.082	1
ENSG00000259732	0.165359	0.320697	0.083	0.063	1
TAS2R4	0.165434	0.200403	0.08	0.06	1
ATP13A3	0.165618	-0.323159	0.495	0.473	1
LINC02713	0.166112	0.498296	0.062	0.045	1
ENSG00000289154	0.166281	-0.674632	0.027	0.04	1
AKNAD1	0.16633	0.727467	0.027	0.016	1
LRRN2	0.16633	0.727467	0.027	0.016	1
ENSG00000203496	0.16633	0.727467	0.027	0.016	1
GAS2	0.16633	0.727467	0.027	0.016	1
PTPRQ	0.16633	0.727467	0.027	0.016	1
LRRC43	0.16633	0.727467	0.027	0.016	1
IGFL2	0.16633	0.727467	0.027	0.016	1
PTOV1-AS1	0.16633	0.727467	0.027	0.016	1
ENSG00000226764	0.16633	0.727467	0.027	0.016	1
B3GALT1-AS1	0.16633	0.727467	0.027	0.016	1
ENSG00000229425	0.16633	0.727467	0.027	0.016	1
ENSG00000241324	0.16633	0.727467	0.027	0.016	1
EYA1	0.16633	0.727467	0.027	0.016	1
PDE2A	0.166465	0.414528	0.039	0.026	1
CCNL2	0.166823	-0.165902	0.735	0.694	1
TIMP3	0.167268	-0.635103	0.027	0.04	1
CPXM1	0.167336	0.362355	0.101	0.079	1
NLN	0.167471	-0.332302	0.482	0.459	1
ENSG00000254092	0.167501	0.637915	0.046	0.032	1
PGBD2	0.167593	0.627931	0.027	0.016	1
ENSG00000287881	0.167593	0.627931	0.027	0.016	1
COL13A1	0.167851	-0.813101	0.018	0.029	1
CREB3L4	0.167881	0.217082	0.115	0.091	1
IMPDH1	0.167989	-0.347122	0.224	0.248	1
TSEN34	0.168048	0.207657	0.092	0.071	1
ENSG00000267705	0.168217	0.458873	0.062	0.045	1
LINC02249	0.168259	-0.594461	0.027	0.04	1
RFX4	0.168545	0.666066	0.037	0.024	1
FAM83B	0.16864	-0.299703	0.355	0.374	1
RXFP1	0.169161	0.587289	0.046	0.032	1
ENSG00000287122	0.169172	0.585448	0.046	0.032	1
NTRK3	0.169172	0.585448	0.046	0.032	1
SERINC1	0.16919	0.119784	0.154	0.126	1
ESYT1	0.169261	-0.34092	0.159	0.184	1
C19orf54	0.169492	0.355852	0.088	0.068	1
SLC66A1	0.169694	-0.526579	0.039	0.055	1
BEND7	0.169818	0.152574	0.147	0.12	1
ENSG00000274421	0.169951	0.397318	0.069	0.051	1
ENSG00000262160	0.170048	0.601936	0.037	0.024	1
NRARP	0.170048	0.601936	0.037	0.024	1
ENSG00000255097	0.170065	0.598952	0.037	0.024	1
CCDC86	0.170253	-0.649603	0.018	0.029	1
ENSG00000261540	0.170253	-0.649603	0.018	0.029	1
ALDH1L1	0.170253	-0.649603	0.018	0.029	1
GPX8	0.170402	0.254714	0.095	0.074	1
ADAR	0.170818	-0.383604	0.293	0.311	1
POLR3GL	0.170845	0.534822	0.046	0.032	1
SRRD	0.170919	-0.339647	0.046	0.063	1
ANO10	0.171337	-0.129814	0.776	0.767	1
TGIF2	0.171463	-0.352703	0.186	0.211	1
SLC20A1	0.171474	-0.392247	0.228	0.249	1
MAFK	0.171579	0.291965	0.095	0.074	1
C18orf21	0.1722	0.347195	0.062	0.045	1
CAMK2G	0.172389	-0.280754	0.456	0.455	1
ADO	0.17253	0.482354	0.046	0.032	1
ZNF32-AS3	0.172607	0.435286	0.046	0.032	1
CISD2	0.172637	0.129183	0.131	0.105	1
ZNF862	0.17278	0.534822	0.06	0.044	1
HABP4	0.172984	0.15455	0.104	0.082	1
CHMP2B	0.172989	0.371323	0.081	0.062	1
CC2D1B	0.173154	0.181806	0.159	0.132	1
SYCP1	0.173351	0.741273	0.025	0.015	1
AVPI1	0.173351	0.741273	0.025	0.015	1
ENSG00000259354	0.173351	0.741273	0.025	0.015	1
ZKSCAN2-DT	0.173351	0.741273	0.025	0.015	1
CASS4	0.173351	0.741273	0.025	0.015	1
ENSG00000222042	0.173351	0.741273	0.025	0.015	1
ENSG00000287707	0.173351	0.741273	0.025	0.015	1
ENSG00000239828	0.173351	0.741273	0.025	0.015	1
RAB6B	0.173351	0.741273	0.025	0.015	1
HPSE	0.173351	0.741273	0.025	0.015	1
CHSY3	0.173351	0.741273	0.025	0.015	1
IGIP	0.173351	0.741273	0.025	0.015	1
CCDC183	0.173351	0.741273	0.025	0.015	1
ENSG00000278704	0.173351	0.741273	0.025	0.015	1
PNO1	0.173386	0.140191	0.141	0.115	1
RASGEF1C	0.173417	0.534822	0.053	0.038	1
PLAC1	0.173435	0.364897	0.081	0.062	1
STRADB	0.173464	0.534822	0.053	0.038	1
RGS22	0.173514	0.727467	0.025	0.015	1
ENSG00000267274	0.17384	-0.536339	0.141	0.163	1
DIMT1	0.174496	0.103334	0.164	0.135	1
SEMA5B	0.174616	0.634358	0.025	0.015	1
HEBP2	0.174752	0.102381	0.159	0.13	1
SDCBP2-AS1	0.174829	0.23143	0.078	0.059	1
ZFP1	0.175181	-0.389229	0.06	0.079	1
C19orf53	0.175212	-0.49953	0.12	0.143	1
COX18	0.175213	0.222232	0.102	0.08	1
BRPF1	0.175224	0.153393	0.127	0.102	1
ZNF407-AS1	0.175251	0.491753	0.053	0.038	1
CYB5R2	0.175446	-0.64575	0.025	0.038	1
TMEM169	0.175802	-0.343188	0.06	0.079	1
TMBIM6	0.176464	-0.285357	0.648	0.593	1
AFAP1L2	0.176536	-0.666812	0.016	0.027	1
NOP9	0.176536	-0.666812	0.016	0.027	1
ENSG00000259199	0.176536	-0.666812	0.016	0.027	1
PNPO	0.176783	0.456819	0.06	0.044	1
ZBTB7A	0.176911	-0.41283	0.535	0.493	1
POGLUT2	0.177037	0.672325	0.035	0.023	1
LINC01392	0.177037	0.672325	0.035	0.023	1
FIG4	0.177059	0.134284	0.163	0.134	1
FAM72A	0.177081	0.419345	0.08	0.061	1
ENSG00000289437	0.177685	0.301623	0.094	0.073	1
NPIPA3	0.177831	0.2267	0.131	0.106	1
DEDD2	0.178301	0.397318	0.067	0.05	1
ENSG00000255143	0.178386	-0.529308	0.016	0.027	1
STX16	0.178498	-0.440931	0.378	0.379	1
TBC1D3G	0.178549	0.605211	0.035	0.023	1
ZNF530	0.178549	0.605211	0.035	0.023	1
FAM13A-AS1	0.178549	0.605211	0.035	0.023	1
CFTR	0.178549	0.605211	0.035	0.023	1
KCNMB2	0.178652	0.470692	0.035	0.023	1
SCN4A	0.178804	-1.05014	0.004	0.01	1
RSPH6A	0.178804	-1.05014	0.004	0.01	1
MATN4	0.178804	-1.05014	0.004	0.01	1
ZSCAN31	0.178804	-1.05014	0.004	0.01	1
DAPK1	0.179023	-0.163563	0.867	0.861	1
MVB12A	0.179026	0.274955	0.122	0.099	1
PAQR5	0.179361	0.85675	0.023	0.013	1
NUDT16	0.179534	-0.378763	0.069	0.089	1
ZCCHC10	0.17954	0.107401	0.224	0.191	1
GVQW3	0.179564	0.587289	0.044	0.03	1
NDST1	0.179631	-0.38587	0.327	0.337	1
RELL2	0.179633	0.534822	0.044	0.03	1
ENSG00000286825	0.17972	0.534822	0.044	0.03	1
LINC01229	0.180038	0.534822	0.035	0.023	1
COLEC11	0.180038	0.534822	0.035	0.023	1
CHD1-DT	0.180038	0.534822	0.035	0.023	1
PIN1	0.180125	0.184325	0.131	0.106	1
ENSG00000231252	0.18046	0.757214	0.023	0.013	1
RHEX	0.18046	0.757214	0.023	0.013	1
ENSG00000259994	0.18046	0.757214	0.023	0.013	1
ENSG00000268403	0.18046	0.757214	0.023	0.013	1
ENSG00000286069	0.18046	0.757214	0.023	0.013	1
TSPAN8	0.18046	0.757214	0.023	0.013	1
CERS3	0.18046	0.757214	0.023	0.013	1
AXL	0.18046	0.757214	0.023	0.013	1
C2orf16	0.18046	0.757214	0.023	0.013	1
COL6A6	0.18046	0.757214	0.023	0.013	1
ALDH5A1	0.18046	0.757214	0.023	0.013	1
ENSG00000253334	0.18046	0.757214	0.023	0.013	1
ENSG00000227388	0.18046	0.757214	0.023	0.013	1
LINC01498	0.180639	0.741273	0.023	0.013	1
NBPF15	0.181319	-0.244151	0.461	0.46	1
MMACHC	0.181347	0.427907	0.044	0.03	1
ENSG00000286863	0.181746	0.180157	0.095	0.074	1
NPNT	0.182004	-0.717565	0.058	0.076	1
ZNF317	0.18222	0.190376	0.147	0.121	1
FAM50A	0.18233	-0.255641	0.364	0.374	1
LINC00882	0.182463	0.534822	0.051	0.037	1
KDM4A-AS1	0.182495	-0.687571	0.014	0.024	1
ENSG00000225195	0.182495	-0.687571	0.014	0.024	1
TCAF2	0.182495	-0.687571	0.014	0.024	1
TAF9	0.182539	-0.518816	0.11	0.13	1
MTPN	0.182771	0.166434	0.166	0.138	1
ENSG00000289043	0.182865	0.342177	0.06	0.044	1
ENSG00000243144	0.183084	0.377281	0.044	0.03	1
LINC01234	0.183155	0.149168	0.102	0.08	1
WDR83	0.183333	0.133459	0.09	0.07	1
ENSG00000271533	0.18335	0.212894	0.118	0.095	1
C17orf75	0.183757	0.119784	0.122	0.098	1
AGAP1	0.184217	-0.111518	0.972	0.99	1
ENSG00000249061	0.184525	0.746326	0.034	0.022	1
RIPK2	0.184555	-0.480445	0.078	0.098	1
PPP2R2B	0.184801	0.284844	0.06	0.044	1
PIP4K2B	0.185102	0.140908	0.138	0.112	1
HMGB1P1	0.185457	-0.313175	0.037	0.052	1
REXO4	0.185485	0.130201	0.21	0.179	1
ABHD8	0.185986	-0.564714	0.023	0.035	1
ENSG00000271971	0.185986	-0.564714	0.023	0.035	1
SLC7A14-AS1	0.186103	-0.504707	0.03	0.044	1
ALK	0.186106	0.45236	0.058	0.043	1
LINC02109	0.186271	0.441712	0.051	0.037	1
CAST	0.186323	-0.622719	0.067	0.085	1
HSF2	0.18633	-0.546708	0.072	0.091	1
ERAL1	0.186365	0.175279	0.088	0.068	1
SLC27A5	0.186562	0.143397	0.124	0.1	1
NFKBIL1	0.186712	0.142504	0.108	0.085	1
CLSTN3	0.186864	0.397318	0.095	0.076	1
ZKSCAN8	0.186941	0.285462	0.092	0.072	1
FLI1	0.187156	-0.787106	0.012	0.022	1
FAM9C	0.187156	-0.787106	0.012	0.022	1
BEND4	0.187178	0.591405	0.042	0.029	1
CCL26	0.187178	0.591405	0.042	0.029	1
APBB1IP	0.1875	0.608822	0.034	0.022	1
IGDCC4	0.1875	0.608822	0.034	0.022	1
ENSG00000262020	0.1875	0.608822	0.034	0.022	1
ENSG00000260751	0.1875	0.608822	0.034	0.022	1
ZNF177	0.1875	0.608822	0.034	0.022	1
ENSG00000249655	0.1875	0.608822	0.034	0.022	1
HECW1-IT1	0.1875	0.608822	0.034	0.022	1
MTERF2	0.187536	0.605211	0.034	0.022	1
LINC01707	0.187575	0.77583	0.021	0.012	1
KCND3	0.187575	0.77583	0.021	0.012	1
HPS6	0.187575	0.77583	0.021	0.012	1
PLPP4	0.187575	0.77583	0.021	0.012	1
ENSG00000228061	0.187575	0.77583	0.021	0.012	1
TP53I11	0.187575	0.77583	0.021	0.012	1
A2M-AS1	0.187575	0.77583	0.021	0.012	1
PLCB2	0.187575	0.77583	0.021	0.012	1
ENSG00000260927	0.187575	0.77583	0.021	0.012	1
MIR3976HG	0.187575	0.77583	0.021	0.012	1
ENSG00000267175	0.187575	0.77583	0.021	0.012	1
ENSG00000287272	0.187575	0.77583	0.021	0.012	1
DRC1	0.187575	0.77583	0.021	0.012	1
ENSG00000239268	0.187575	0.77583	0.021	0.012	1
IQCJ	0.187575	0.77583	0.021	0.012	1
ENSG00000248388	0.187575	0.77583	0.021	0.012	1
ENSG00000286134	0.187575	0.77583	0.021	0.012	1
ENSG00000287877	0.187575	0.77583	0.021	0.012	1
COMETT	0.187575	0.77583	0.021	0.012	1
ENSG00000283128	0.187575	0.77583	0.021	0.012	1
LINC00824	0.187575	0.77583	0.021	0.012	1
PLPP6	0.187575	0.77583	0.021	0.012	1
ZNF865	0.187833	0.416177	0.058	0.043	1
PTPRE	0.187871	-0.713106	0.012	0.022	1
CNTNAP1	0.187871	-0.713106	0.012	0.022	1
IGBP1P2	0.187871	-0.713106	0.012	0.022	1
PEX11G	0.187871	-0.713106	0.012	0.022	1
ENSG00000225146	0.188171	0.397318	0.051	0.037	1
LNCPRESS1	0.188171	0.397318	0.051	0.037	1
NANOG	0.188179	-0.447144	0.244	0.262	1
PHLDA1	0.188393	-0.590709	0.035	0.05	1
ENSG00000237525	0.188438	-0.532292	0.035	0.05	1
ENSG00000287320	0.188641	-0.541529	0.072	0.091	1
MCOLN3	0.188919	0.534822	0.042	0.029	1
CBR3	0.188999	0.534822	0.042	0.029	1
TBXAS1	0.188999	0.534822	0.042	0.029	1
ENSG00000230922	0.18901	0.534822	0.034	0.022	1
ERCC6L	0.189492	0.108196	0.15	0.123	1
CYB5D2	0.189867	0.378703	0.058	0.043	1
MIR193BHG	0.189912	-0.535567	0.101	0.121	1
ENSG00000285133	0.189975	0.374357	0.058	0.043	1
ZNF443	0.189975	0.374357	0.058	0.043	1
ENSG00000289178	0.190039	-0.378763	0.071	0.09	1
ZKSCAN4	0.19045	-1.05014	0.005	0.012	1
ENSG00000283240	0.190673	0.467708	0.034	0.022	1
ENSG00000285530	0.19087	-0.92461	0.005	0.012	1
ENSG00000260917	0.19087	-0.92461	0.005	0.012	1
ENSG00000289074	0.19087	-0.92461	0.005	0.012	1
ENSG00000260479	0.19087	-0.92461	0.005	0.012	1
DLGAP1-AS2	0.19087	-0.92461	0.005	0.012	1
OSCAR	0.19087	-0.92461	0.005	0.012	1
METTL14-DT	0.19087	-0.92461	0.005	0.012	1
CYP51A1-AS1	0.19087	-0.92461	0.005	0.012	1
IAH1	0.191369	0.411965	0.071	0.054	1
SYDE2	0.19142	-0.474056	0.134	0.156	1
PPOX	0.191476	0.190376	0.141	0.117	1
ENSG00000267940	0.191603	-0.827748	0.011	0.02	1
DPPA2	0.191793	-0.608769	0.074	0.093	1
NREP	0.191813	0.240374	0.087	0.067	1
UROD	0.191895	0.16804	0.118	0.095	1
NBPF19	0.192088	0.130126	0.173	0.145	1
NRCAM	0.192138	0.196653	0.087	0.067	1
CHEK1	0.192198	-0.151871	0.24	0.199	1
LINC00566	0.192264	-0.745286	0.011	0.02	1
ENSG00000197813	0.192264	-0.745286	0.011	0.02	1
ENSG00000289048	0.192264	-0.745286	0.011	0.02	1
JTB	0.193019	-0.465178	0.261	0.274	1
ZNF484	0.193369	0.298754	0.078	0.06	1
SETBP1	0.193539	-0.483915	0.233	0.251	1
EBLN3P	0.193826	-0.400327	0.148	0.171	1
MRPL44	0.193982	0.306553	0.058	0.043	1
DCXR	0.194002	-0.311633	0.293	0.312	1
MFSD2A	0.1941	-0.408595	0.065	0.084	1
DIP2A-IT1	0.194259	0.37255	0.071	0.054	1
CTXND1	0.194448	-0.880216	0.009	0.017	1
COPRS	0.194453	-0.54764	0.028	0.041	1
IGSF21	0.194576	0.797856	0.019	0.011	1
LINC01725	0.194576	0.797856	0.019	0.011	1
CIART	0.194576	0.797856	0.019	0.011	1
KLRC1	0.194576	0.797856	0.019	0.011	1
ENSG00000287861	0.194576	0.797856	0.019	0.011	1
ENSG00000271901	0.194576	0.797856	0.019	0.011	1
LINC00355	0.194576	0.797856	0.019	0.011	1
PLEKHD1	0.194576	0.797856	0.019	0.011	1
PATL2	0.194576	0.797856	0.019	0.011	1
LINC02254	0.194576	0.797856	0.019	0.011	1
TBC1D3H	0.194576	0.797856	0.019	0.011	1
KCNH4	0.194576	0.797856	0.019	0.011	1
C17orf64	0.194576	0.797856	0.019	0.011	1
ENSG00000267199	0.194576	0.797856	0.019	0.011	1
CFAP53	0.194576	0.797856	0.019	0.011	1
ZNF524	0.194576	0.797856	0.019	0.011	1
ARHGEF33	0.194576	0.797856	0.019	0.011	1
LINC01440	0.194576	0.797856	0.019	0.011	1
ZNF831	0.194576	0.797856	0.019	0.011	1
ENTHD1	0.194576	0.797856	0.019	0.011	1
GRM7-AS1	0.194576	0.797856	0.019	0.011	1
PPM1M	0.194576	0.797856	0.019	0.011	1
WDR5B	0.194576	0.797856	0.019	0.011	1
IGSF10	0.194576	0.797856	0.019	0.011	1
ENSG00000282917	0.194576	0.797856	0.019	0.011	1
SH3TC2-DT	0.194576	0.797856	0.019	0.011	1
ENSG00000273448	0.194576	0.797856	0.019	0.011	1
ENSG00000273226	0.194576	0.797856	0.019	0.011	1
LINC01239	0.194576	0.797856	0.019	0.011	1
PAPPA	0.194576	0.797856	0.019	0.011	1
UXT-AS1	0.194576	0.797856	0.019	0.011	1
TUBB2A	0.194761	-0.572093	0.021	0.033	1
RAP1GAP	0.194768	0.416985	0.076	0.059	1
SLC10A3	0.194859	0.422347	0.064	0.048	1
ENSG00000267924	0.195043	-0.787106	0.009	0.017	1
IZUMO1	0.195043	-0.787106	0.009	0.017	1
LINC00479	0.195043	-0.787106	0.009	0.017	1
ENSG00000249998	0.195043	-0.787106	0.009	0.017	1
SDK1-AS1	0.195043	-0.787106	0.009	0.017	1
RNPC3-DT	0.195175	-0.84369	0.007	0.015	1
LINC02552	0.195175	-0.84369	0.007	0.015	1
PRKCH-AS1	0.195175	-0.84369	0.007	0.015	1
ENSG00000263708	0.195175	-0.84369	0.007	0.015	1
LENG1	0.195175	-0.84369	0.007	0.015	1
ENSG00000230696	0.195175	-0.84369	0.007	0.015	1
MAP3K21	0.195343	0.45236	0.057	0.041	1
NLRP1	0.195404	0.686825	0.032	0.021	1
BPGM	0.195404	0.686825	0.032	0.021	1
PMEL	0.195816	0.660353	0.019	0.011	1
CARD9	0.195816	0.660353	0.019	0.011	1
TBC1D24	0.196271	0.326714	0.094	0.074	1
LINC01301	0.196285	0.102711	0.101	0.079	1
UBALD2	0.196359	-0.544405	0.104	0.124	1
EML6	0.196456	0.135552	0.111	0.089	1
RBM18	0.196641	0.390432	0.064	0.048	1
OR9Q1	0.196926	0.612824	0.032	0.021	1
VWA3A	0.196926	0.612824	0.032	0.021	1
ADAMTS10	0.196926	0.612824	0.032	0.021	1
ENSG00000217702	0.196926	0.612824	0.032	0.021	1
AIG1	0.196926	0.612824	0.032	0.021	1
BTK	0.196926	0.612824	0.032	0.021	1
MRPS18A	0.196963	0.184325	0.133	0.109	1
ZBTB14	0.196971	0.593716	0.041	0.028	1
SEPTIN8	0.197051	-0.559956	0.136	0.156	1
CLEC1A	0.197163	-0.55057	0.071	0.089	1
ZNF526	0.197166	0.119784	0.099	0.078	1
LINC02100	0.197286	-0.535567	0.049	0.066	1
TINCR	0.19771	-0.517646	0.134	0.155	1
MYSM1	0.198166	-0.316078	0.451	0.441	1
ARHGEF9	0.198216	0.212894	0.118	0.096	1
ENSG00000227627	0.198455	0.534822	0.032	0.021	1
TMEM79	0.198738	0.534822	0.041	0.028	1
TWNK	0.198785	0.150158	0.122	0.099	1
LINC02884	0.198813	0.534822	0.041	0.028	1
ENSG00000285367	0.198813	0.534822	0.041	0.028	1
IQSEC1	0.198953	-0.33489	0.451	0.441	1
UBLCP1	0.199055	0.435286	0.069	0.052	1
DGCR8	0.199384	-0.270392	0.415	0.41	1
UTP23	0.199596	0.368172	0.081	0.063	1
EXOSC3	0.199636	0.166671	0.138	0.113	1
PYGO2	0.199774	0.497347	0.062	0.046	1
HPS4	0.199944	-0.397335	0.412	0.401	1
SHISA9	0.199983	0.582128	0.048	0.034	1
LURAP1	0.200459	-0.448304	0.141	0.163	1
TUFT1	0.200481	0.15631	0.133	0.109	1
CPLX1	0.200526	0.480374	0.041	0.028	1
IMPA1	0.200745	-0.440087	0.049	0.066	1
OTULINL	0.201131	0.534822	0.055	0.04	1
LINC02775	0.201279	0.824328	0.018	0.01	1
CCDC172	0.201279	0.824328	0.018	0.01	1
ENSG00000256538	0.201279	0.824328	0.018	0.01	1
LINC02391	0.201279	0.824328	0.018	0.01	1
HPD	0.201279	0.824328	0.018	0.01	1
ENSG00000258902	0.201279	0.824328	0.018	0.01	1
LINC01581	0.201279	0.824328	0.018	0.01	1
ENSG00000259579	0.201279	0.824328	0.018	0.01	1
CLEC19A	0.201279	0.824328	0.018	0.01	1
ENSG00000267098	0.201279	0.824328	0.018	0.01	1
ENSG00000268833	0.201279	0.824328	0.018	0.01	1
IRF2BP1	0.201279	0.824328	0.018	0.01	1
REL-DT	0.201279	0.824328	0.018	0.01	1
ENSG00000286272	0.201279	0.824328	0.018	0.01	1
MX2	0.201279	0.824328	0.018	0.01	1
KLHDC8B	0.201279	0.824328	0.018	0.01	1
ENSG00000251339	0.201279	0.824328	0.018	0.01	1
TICAM2	0.201279	0.824328	0.018	0.01	1
PCDHGA1	0.201279	0.824328	0.018	0.01	1
ENSG00000272379	0.201279	0.824328	0.018	0.01	1
ZPBP	0.201279	0.824328	0.018	0.01	1
VSTM2A	0.201279	0.824328	0.018	0.01	1
CHRNB3	0.201279	0.824328	0.018	0.01	1
ENSG00000230676	0.201279	0.824328	0.018	0.01	1
ENSG00000285899	0.201279	0.824328	0.018	0.01	1
ENSG00000230392	0.201279	0.824328	0.018	0.01	1
ABHD10	0.20136	0.172252	0.071	0.054	1
DND1	0.201375	-0.465178	0.034	0.048	1
GID8	0.201605	-0.511472	0.148	0.168	1
ACAT1	0.201919	0.151965	0.159	0.133	1
ZNF205	0.201969	0.534822	0.048	0.034	1
NINJ2	0.202082	0.425197	0.062	0.046	1
PWRN4	0.202297	0.419345	0.041	0.028	1
ZBTB38	0.202365	0.27651	0.083	0.065	1
PAQR3	0.202383	-0.509572	0.104	0.124	1
SH3GL1	0.202418	-0.332728	0.272	0.293	1
LINC01768	0.202498	0.672325	0.018	0.01	1
ENSG00000287853	0.202742	0.266333	0.076	0.059	1
ENSG00000288656	0.202787	-0.635103	0.019	0.03	1
ZNF354B	0.203192	0.161363	0.147	0.122	1
METTL1	0.203704	-0.58336	0.069	0.087	1
HCLS1	0.203848	0.489018	0.048	0.034	1
ZNF282	0.204108	0.123626	0.155	0.129	1
BCO2	0.204329	0.422347	0.062	0.046	1
ENSG00000257496	0.205332	0.695287	0.03	0.02	1
FAM106C	0.205332	0.695287	0.03	0.02	1
ENOX1	0.2054	0.449933	0.055	0.04	1
SORBS2	0.2054	0.449933	0.055	0.04	1
UBL4A	0.205776	-0.485078	0.058	0.076	1
MGAM	0.205982	0.435286	0.048	0.034	1
ENSG00000288111	0.206466	0.994253	0.016	0.009	1
STK32C	0.206476	0.217965	0.095	0.076	1
ABT1	0.206547	0.386723	0.062	0.046	1
PTER	0.20669	0.138163	0.125	0.102	1
GARNL3	0.206803	0.115869	0.15	0.124	1
TTC22	0.206855	0.617284	0.03	0.02	1
ENSG00000258101	0.206855	0.617284	0.03	0.02	1
ATP8B4	0.206855	0.617284	0.03	0.02	1
SLC28A1	0.206855	0.617284	0.03	0.02	1
ENSG00000268836	0.206855	0.617284	0.03	0.02	1
PPP1R9B	0.206855	0.617284	0.03	0.02	1
KYNU	0.206855	0.617284	0.03	0.02	1
SHLD3	0.206855	0.617284	0.03	0.02	1
GLA	0.207146	-0.64575	0.145	0.161	1
SYTL1	0.207338	0.596222	0.039	0.027	1
SIM2	0.207376	0.379544	0.074	0.057	1
ENSG00000286373	0.207403	0.85675	0.016	0.009	1
ADAMTS14	0.207403	0.85675	0.016	0.009	1
ENSG00000287312	0.207403	0.85675	0.016	0.009	1
FAM111B	0.207403	0.85675	0.016	0.009	1
N4BP2L2-IT2	0.207403	0.85675	0.016	0.009	1
SPART-AS1	0.207403	0.85675	0.016	0.009	1
ENSG00000269189	0.207403	0.85675	0.016	0.009	1
ENSG00000286808	0.207403	0.85675	0.016	0.009	1
SEPTIN1	0.207403	0.85675	0.016	0.009	1
ENSG00000277639	0.207403	0.85675	0.016	0.009	1
SLC14A1	0.207403	0.85675	0.016	0.009	1
ENSG00000263895	0.207403	0.85675	0.016	0.009	1
SULT2A1	0.207403	0.85675	0.016	0.009	1
UCN	0.207403	0.85675	0.016	0.009	1
ENSG00000288553	0.207403	0.85675	0.016	0.009	1
AOX1	0.207403	0.85675	0.016	0.009	1
COL6A3	0.207403	0.85675	0.016	0.009	1
ENSG00000288843	0.207403	0.85675	0.016	0.009	1
ENSG00000279110	0.207403	0.85675	0.016	0.009	1
NWD2	0.207403	0.85675	0.016	0.009	1
ENSG00000229855	0.207403	0.85675	0.016	0.009	1
ZFHX4	0.207403	0.85675	0.016	0.009	1
ENSG00000253859	0.207403	0.85675	0.016	0.009	1
ENSG00000248240	0.207619	0.405539	0.055	0.04	1
TAPBP	0.207619	0.364897	0.055	0.04	1
CHMP1B	0.207625	0.233652	0.094	0.074	1
WTIP	0.207651	0.2102	0.17	0.144	1
MSL2	0.207688	-0.465178	0.193	0.212	1
PHLDB2	0.207889	0.392803	0.048	0.034	1
ABCC2	0.20795	0.38798	0.048	0.034	1
ENSG00000263657	0.20795	0.38798	0.048	0.034	1
GBA	0.208194	0.158955	0.136	0.112	1
SRSF4	0.208259	-0.310133	0.557	0.515	1
PYCARD	0.208401	0.534822	0.03	0.02	1
TDGF1P3	0.208519	-0.509572	0.15	0.171	1
AMDHD2	0.20852	-0.261196	0.362	0.374	1
ENSG00000232184	0.208594	0.686825	0.016	0.009	1
HNRNPH2	0.208807	0.271787	0.069	0.052	1
RNF113A	0.209303	0.478238	0.039	0.027	1
TM9SF1	0.209489	-0.558288	0.072	0.09	1
CHROMR	0.209531	0.419345	0.08	0.062	1
SRPK3	0.21049	1.53482	0.014	0.007	1
ENSG00000228999	0.210924	0.473421	0.039	0.027	1
ENSG00000249868	0.210924	0.473421	0.039	0.027	1
PRDM6	0.211637	1.0494	0.014	0.007	1
GFUS	0.211649	0.116109	0.157	0.132	1
GNS	0.211909	-0.484718	0.186	0.204	1
LRFN1	0.21207	-0.649603	0.018	0.028	1
GPATCH3	0.212173	-0.465178	0.032	0.045	1
ENSG00000236065	0.212509	0.897392	0.014	0.007	1
LINC02607	0.212509	0.897392	0.014	0.007	1
RABGAP1L-IT1	0.212509	0.897392	0.014	0.007	1
CYP27B1	0.212509	0.897392	0.014	0.007	1
ENSG00000258637	0.212509	0.897392	0.014	0.007	1
ENSG00000259543	0.212509	0.897392	0.014	0.007	1
ENSG00000269289	0.212509	0.897392	0.014	0.007	1
ENSG00000285068	0.212509	0.897392	0.014	0.007	1
ENSG00000286152	0.212509	0.897392	0.014	0.007	1
ENSG00000288857	0.212509	0.897392	0.014	0.007	1
ZCCHC3	0.212509	0.897392	0.014	0.007	1
ENSG00000286288	0.212509	0.897392	0.014	0.007	1
WFDC10B	0.212509	0.897392	0.014	0.007	1
ENSG00000289450	0.212509	0.897392	0.014	0.007	1
ENSG00000239462	0.212509	0.897392	0.014	0.007	1
NECTIN3	0.212509	0.897392	0.014	0.007	1
MSX1	0.212509	0.897392	0.014	0.007	1
ENSG00000261490	0.212509	0.897392	0.014	0.007	1
ENSG00000249392	0.212509	0.897392	0.014	0.007	1
ENSG00000287555	0.212509	0.897392	0.014	0.007	1
ENSG00000215246	0.212509	0.897392	0.014	0.007	1
NREP-AS1	0.212509	0.897392	0.014	0.007	1
MCHR2	0.212509	0.897392	0.014	0.007	1
LIN28B-AS1	0.212509	0.897392	0.014	0.007	1
TSGA13	0.212509	0.897392	0.014	0.007	1
ENSG00000289146	0.212509	0.897392	0.014	0.007	1
ENSG00000230289	0.212509	0.897392	0.014	0.007	1
ENSG00000227240	0.212668	0.534822	0.046	0.033	1
AIFM2	0.212668	0.534822	0.046	0.033	1
PRELID2	0.213081	0.146551	0.108	0.087	1
CIRBP	0.213561	-0.246236	0.442	0.444	1
PRKACA	0.213619	0.449092	0.078	0.061	1
GMFB	0.213687	0.281065	0.087	0.068	1
DGKI	0.213954	0.368812	0.067	0.051	1
SERHL2	0.214541	0.422347	0.06	0.045	1
ZNF112	0.214722	0.382819	0.072	0.056	1
TINF2	0.214821	0.482354	0.046	0.033	1
ZNF256	0.21522	-0.602682	0.025	0.037	1
ENSG00000286071	0.215882	0.949859	0.012	0.006	1
ENSG00000234091	0.215882	0.949859	0.012	0.006	1
IQSEC3	0.215882	0.949859	0.012	0.006	1
ENSG00000287712	0.215882	0.949859	0.012	0.006	1
NUP107-DT	0.215882	0.949859	0.012	0.006	1
ENSG00000286437	0.215882	0.949859	0.012	0.006	1
IL21R	0.215882	0.949859	0.012	0.006	1
UNC45B	0.215882	0.949859	0.012	0.006	1
GIP	0.215882	0.949859	0.012	0.006	1
CDH20	0.215882	0.949859	0.012	0.006	1
ENSG00000267299	0.215882	0.949859	0.012	0.006	1
FPR1	0.215882	0.949859	0.012	0.006	1
ZNF582-DT	0.215882	0.949859	0.012	0.006	1
SEMA4F	0.215882	0.949859	0.012	0.006	1
FSIP2	0.215882	0.949859	0.012	0.006	1
ENSG00000272142	0.215882	0.949859	0.012	0.006	1
VWC2	0.215882	0.949859	0.012	0.006	1
ENSG00000287551	0.215882	0.949859	0.012	0.006	1
NUDT15	0.215923	-0.408595	0.042	0.057	1
DNASE1L1	0.21602	0.447359	0.053	0.039	1
ENSG00000289419	0.216306	0.444624	0.053	0.039	1
LINC01374	0.216306	0.444624	0.053	0.039	1
ZCCHC24	0.216307	1.02025	0.011	0.005	1
ENSG00000285724	0.216307	1.02025	0.011	0.005	1
ENSG00000260473	0.216307	1.02025	0.011	0.005	1
IGF1	0.216307	1.02025	0.011	0.005	1
RAB27B	0.216307	1.02025	0.011	0.005	1
ENSG00000267672	0.216307	1.02025	0.011	0.005	1
ENSG00000286632	0.216307	1.02025	0.011	0.005	1
ENSG00000286227	0.216307	1.02025	0.011	0.005	1
FER1L5	0.216307	1.02025	0.011	0.005	1
ENSG00000232271	0.216307	1.02025	0.011	0.005	1
ENSG00000280614	0.216307	1.02025	0.011	0.005	1
TG	0.216307	1.02025	0.011	0.005	1
SLC31A2	0.216307	1.02025	0.011	0.005	1
ANKRD30BL	0.216323	-0.420784	0.055	0.04	1
SIPA1	0.216529	0.271787	0.067	0.051	1
BICD2	0.216843	-0.55057	0.138	0.157	1
RAD1	0.216884	0.275435	0.102	0.083	1
ADAM12	0.217315	0.622285	0.028	0.018	1
ENSG00000255229	0.217315	0.622285	0.028	0.018	1
ENSG00000258342	0.217315	0.622285	0.028	0.018	1
PPP4R4	0.217315	0.622285	0.028	0.018	1
TMEM202-AS1	0.217315	0.622285	0.028	0.018	1
SLC14A2	0.217315	0.622285	0.028	0.018	1
ENSG00000285876	0.217315	0.622285	0.028	0.018	1
PAK5	0.217315	0.622285	0.028	0.018	1
LIF	0.217315	0.622285	0.028	0.018	1
LINC02377	0.217315	0.622285	0.028	0.018	1
SMIM15-AS1	0.217315	0.622285	0.028	0.018	1
ENSG00000284707	0.21782	-0.266178	0.597	0.555	1
MMP14	0.218192	-0.440516	0.281	0.293	1
ENSG00000255595	0.218322	0.598952	0.037	0.026	1
TNFRSF10C	0.218322	0.598952	0.037	0.026	1
DNTTIP2	0.218378	-0.465178	0.147	0.166	1
ADSL	0.218461	-0.357765	0.339	0.346	1
DCK	0.218582	0.106728	0.095	0.076	1
SLCO2B1	0.218873	0.534822	0.028	0.018	1
ENSG00000256571	0.218873	0.534822	0.028	0.018	1
IKZF3	0.218904	-0.419374	0.025	0.037	1
NCS1	0.219669	0.170058	0.117	0.095	1
ARL14EP-DT	0.220201	0.534822	0.037	0.026	1
PPP1R12A-AS2	0.220201	0.534822	0.037	0.026	1
RASGRP3	0.220201	0.534822	0.037	0.026	1
CNTN6	0.220201	0.534822	0.037	0.026	1
FLT4	0.220201	0.534822	0.037	0.026	1
ENSG00000283098	0.220374	-0.371652	0.307	0.316	1
PTAFR	0.220479	0.45236	0.028	0.018	1
MSRB1	0.220479	0.45236	0.028	0.018	1
EEF1AKMT4	0.220931	0.495293	0.058	0.044	1
EPB41L1	0.221023	-0.26423	0.509	0.498	1
WBP1	0.221079	0.113358	0.095	0.076	1
SNHG29	0.221204	-0.160043	0.829	0.809	1
BOD1	0.221366	0.111323	0.136	0.112	1
ENSG00000275895	0.221414	-0.383954	0.405	0.394	1
CHST7	0.221488	-0.666812	0.016	0.026	1
ERCC6	0.221957	0.258304	0.113	0.093	1
TMEM19	0.222045	0.534822	0.044	0.032	1
FKBP4	0.222278	-0.307113	0.473	0.457	1
EPAS1	0.222444	-0.602682	0.016	0.026	1
CEP68	0.222754	0.390432	0.065	0.05	1
KLHL17	0.223022	-0.280864	0.399	0.402	1
LARP6	0.22334	0.419345	0.058	0.044	1
MFSD1	0.223583	0.212894	0.097	0.078	1
CLTA	0.223589	-0.263134	0.525	0.496	1
ENSG00000257298	0.223768	-0.589723	0.102	0.121	1
MPLKIP	0.223886	0.108007	0.101	0.08	1
NDUFA3	0.223905	-0.10309	0.295	0.251	1
ENSG00000239407	0.223936	0.534822	0.044	0.032	1
ATG101	0.224672	0.360792	0.065	0.05	1
TMEM181	0.22476	-0.231891	0.549	0.523	1
LINC00960	0.224946	0.490428	0.051	0.038	1
MED16	0.225095	-0.379448	0.085	0.104	1
IFT20	0.225167	0.288661	0.072	0.056	1
RABGGTA	0.225758	0.141479	0.111	0.09	1
COL24A1	0.226076	0.412831	0.058	0.044	1
ENSG00000288914	0.227167	0.490428	0.051	0.038	1
AKR1B1	0.227219	0.222232	0.102	0.083	1
VAV3	0.227242	0.444624	0.051	0.038	1
TLN1	0.227377	0.203616	0.102	0.083	1
B3GALT1	0.227419	0.57435	0.057	0.043	1
ENSG00000286959	0.227646	-0.515804	0.023	0.034	1
ZNF774	0.227646	-0.515804	0.023	0.034	1
CLEC11A	0.227646	-0.515804	0.023	0.034	1
EGLN2	0.227897	0.205514	0.118	0.098	1
IFITM2	0.228019	0.376124	0.071	0.055	1
SLC5A4-AS1	0.228154	0.666066	0.035	0.024	1
ZNF19	0.228183	0.374357	0.058	0.044	1
RWDD3-DT	0.228332	0.627931	0.027	0.017	1
LINC02930	0.228332	0.627931	0.027	0.017	1
GABRA5	0.228332	0.627931	0.027	0.017	1
SHC4	0.228332	0.627931	0.027	0.017	1
TERB1	0.228332	0.627931	0.027	0.017	1
ENSG00000266498	0.228332	0.627931	0.027	0.017	1
ENSG00000284999	0.228332	0.627931	0.027	0.017	1
GNG10	0.228427	-0.313175	0.065	0.083	1
ENSG00000289017	0.228832	0.308546	0.088	0.071	1
GET3	0.229308	-0.478475	0.09	0.109	1
TRMT6	0.229452	-0.373882	0.177	0.196	1
SLC35A4	0.229554	0.397318	0.051	0.038	1
ENSG00000213963	0.2299	0.534822	0.027	0.017	1
CFD	0.229985	0.119784	0.117	0.095	1
ULBP1	0.230061	0.377281	0.044	0.032	1
ENSG00000248538	0.230061	0.377281	0.044	0.032	1
MEF2D	0.230761	0.119784	0.087	0.068	1
DYRK2	0.230937	0.312429	0.071	0.055	1
ARL10	0.230976	0.425197	0.064	0.049	1
RIT1	0.231172	0.337785	0.071	0.055	1
LPAR3	0.231809	0.534822	0.035	0.024	1
MTMR11	0.231821	-0.617181	0.014	0.023	1
LINC00313	0.231821	-0.617181	0.014	0.023	1
ENSG00000286277	0.231821	-0.617181	0.014	0.023	1
EPSTI1	0.231866	0.534822	0.035	0.024	1
GALC	0.231866	0.534822	0.035	0.024	1
HSF5	0.231866	0.534822	0.035	0.024	1
DHRS12	0.232019	0.304524	0.088	0.071	1
TDRP	0.23212	-0.413156	0.35	0.351	1
RIC1	0.232127	-0.313708	0.419	0.418	1
ZPR1	0.232266	0.110324	0.125	0.104	1
MAPK8IP1	0.23285	0.300357	0.058	0.044	1
JMJD6	0.233204	-0.416269	0.049	0.065	1
NME3	0.233262	-0.441133	0.196	0.212	1
ENSG00000249631	0.233648	0.467708	0.035	0.024	1
NUDT6	0.233648	0.467708	0.035	0.024	1
ENSG00000286264	0.233753	-0.416568	0.256	0.272	1
LINC00266-4P	0.23381	-0.381114	0.163	0.184	1
MAGED4	0.233819	0.437525	0.069	0.054	1
ENSG00000287092	0.233952	0.312429	0.051	0.038	1
ENSG00000288529	0.234771	0.228161	0.065	0.05	1
ENSG00000226266	0.234912	0.45236	0.057	0.043	1
B4GALT3	0.235247	-0.529308	0.125	0.144	1
GNB1L	0.235531	0.191934	0.129	0.107	1
DBR1	0.235563	0.217965	0.095	0.077	1
RASSF4	0.236049	0.283283	0.071	0.055	1
SH2D5	0.236335	0.379544	0.069	0.054	1
SOX5	0.236747	0.236741	0.095	0.077	1
PEF1	0.236823	0.37255	0.069	0.054	1
FBXO27	0.236839	0.419345	0.057	0.043	1
HPCAL1	0.237281	-0.340074	0.408	0.402	1
AFF3	0.238032	0.136272	0.072	0.056	1
IFT57	0.23809	0.478238	0.042	0.03	1
ENSG00000250149	0.23809	0.478238	0.042	0.03	1
LUCAT1	0.23809	0.478238	0.042	0.03	1
RTL4	0.238185	-0.572093	0.021	0.032	1
ENSG00000231918	0.238205	0.127164	0.08	0.062	1
PAF1	0.238211	0.388971	0.074	0.059	1
PLXNC1	0.238429	0.727467	0.025	0.016	1
ATF5	0.238914	-0.588561	0.048	0.062	1
LAMTOR4	0.238916	-0.126873	0.431	0.363	1
ENSG00000259659	0.239395	-0.519626	0.021	0.032	1
UCK2	0.239408	-0.373218	0.367	0.362	1
THEGL	0.23959	0.368812	0.069	0.054	1
ARSK	0.23959	0.368812	0.069	0.054	1
GRIN2B	0.239799	0.369763	0.057	0.043	1
GLOD4	0.239857	-0.366098	0.18	0.2	1
SUV39H2	0.239916	0.201398	0.083	0.066	1
TMEM269	0.239935	0.634358	0.025	0.016	1
LRRC9	0.239935	0.634358	0.025	0.016	1
LIPC	0.239935	0.634358	0.025	0.016	1
CLDND2	0.239935	0.634358	0.025	0.016	1
AURKC	0.239935	0.634358	0.025	0.016	1
C2orf72	0.239935	0.634358	0.025	0.016	1
RAB36	0.239935	0.634358	0.025	0.016	1
ENSG00000287045	0.239935	0.634358	0.025	0.016	1
ENSG00000261268	0.239935	0.634358	0.025	0.016	1
TAX1BP1-AS1	0.239935	0.634358	0.025	0.016	1
NPM2	0.239935	0.634358	0.025	0.016	1
RNF139-DT	0.239935	0.634358	0.025	0.016	1
GRIN3A	0.239935	0.634358	0.025	0.016	1
ENSG00000288995	0.239935	0.634358	0.025	0.016	1
MYL12A	0.240551	-0.477353	0.092	0.11	1
ENTPD4	0.24058	0.111421	0.203	0.176	1
ENSG00000267405	0.24097	-0.635103	0.012	0.021	1
PECAM1	0.24097	-0.635103	0.012	0.021	1
FYB1	0.24097	-0.635103	0.012	0.021	1
ENSG00000287976	0.24097	-0.635103	0.012	0.021	1
GTF2I-AS1	0.24097	-0.635103	0.012	0.021	1
RIOX1	0.241509	0.534822	0.025	0.016	1
DBNDD1	0.241509	0.534822	0.025	0.016	1
OBI1	0.241796	-0.496887	0.076	0.093	1
BCL6	0.241884	0.342177	0.069	0.054	1
GLIS2	0.242063	0.268542	0.118	0.099	1
TMEM115	0.242167	0.331288	0.057	0.043	1
CEP85	0.242467	-0.288752	0.405	0.404	1
ZNF614	0.242499	0.281065	0.087	0.07	1
TPBG	0.243284	0.378096	0.095	0.078	1
ENSG00000229839	0.243489	-0.590709	0.055	0.07	1
SMCO4	0.244096	0.357944	0.074	0.059	1
DIO2-AS1	0.244249	0.534822	0.034	0.023	1
ENSG00000271978	0.244249	0.534822	0.034	0.023	1
ENSG00000267243	0.244275	-0.331912	0.053	0.068	1
CST3	0.244455	0.397318	0.08	0.063	1
SHANK2	0.244475	-0.498601	0.401	0.388	1
RBSN	0.244542	-0.407845	0.131	0.15	1
MEI4	0.24459	0.212894	0.094	0.076	1
ENSG00000260971	0.244776	-0.587169	0.083	0.1	1
POC1B	0.244872	-0.479117	0.175	0.191	1
ING2	0.244881	0.146257	0.092	0.074	1
ANKRD17-DT	0.245893	0.30534	0.09	0.073	1
PFDN5	0.246249	-0.331068	0.345	0.348	1
CMTM7	0.246288	-0.303174	0.3	0.313	1
SBK1	0.246304	0.196653	0.088	0.071	1
TJAP1	0.246434	0.141811	0.155	0.132	1
DAPK3	0.246751	-0.294448	0.173	0.194	1
PGM2L1	0.246753	0.130432	0.111	0.091	1
ARHGAP15	0.247058	0.534822	0.048	0.035	1
RNF25	0.247058	0.534822	0.048	0.035	1
ASIP	0.247074	0.449933	0.055	0.041	1
SPRED3	0.247136	-0.509572	0.027	0.038	1
MTMR6	0.247536	0.119784	0.101	0.082	1
STRIP1	0.247645	-0.41439	0.244	0.26	1
FLOT2	0.247652	-0.362085	0.187	0.207	1
THSD7B	0.247689	0.351958	0.062	0.048	1
STX3	0.247723	-0.474638	0.127	0.145	1
KDM1A	0.248022	-0.312197	0.459	0.443	1
BEX3	0.248374	-0.411739	0.088	0.106	1
COL9A2	0.24857	-0.465178	0.027	0.038	1
ENSG00000276241	0.248716	-0.745286	0.011	0.018	1
ZNF184	0.248716	-0.745286	0.011	0.018	1
FAM222B	0.248804	-0.118263	0.77	0.734	1
SHCBP1L	0.2494	-0.635103	0.019	0.029	1
IER5	0.249527	-0.657823	0.011	0.018	1
LINC02608	0.249527	-0.657823	0.011	0.018	1
H2AW	0.249527	-0.657823	0.011	0.018	1
CHRNB1	0.249527	-0.657823	0.011	0.018	1
ENSG00000261096	0.249527	-0.657823	0.011	0.018	1
SDCBP2	0.249527	-0.657823	0.011	0.018	1
LINC01471	0.249527	-0.657823	0.011	0.018	1
ENSG00000251487	0.249527	-0.657823	0.011	0.018	1
NOTCH4	0.249527	-0.657823	0.011	0.018	1
LUZP4	0.249527	-0.657823	0.011	0.018	1
MANF	0.249546	-0.448435	0.208	0.222	1
GADD45G	0.249818	0.333188	0.034	0.023	1
CEP41	0.249973	0.293814	0.074	0.059	1
USF1	0.250046	0.411965	0.072	0.057	1
ENSG00000254394	0.250142	0.248518	0.069	0.054	1
USP19	0.250275	0.131757	0.191	0.165	1
ENSG00000261596	0.250424	0.409291	0.072	0.057	1
ENSG00000263033	0.250657	0.741273	0.023	0.015	1
NIPA2	0.250772	-0.108803	0.383	0.322	1
ENSG00000258017	0.251232	0.104834	0.118	0.098	1
ARPC5L	0.251563	-0.4479	0.138	0.156	1
GSTM4	0.251664	0.438607	0.048	0.035	1
SRMS	0.251722	-0.524072	0.019	0.029	1
ZNF316	0.251878	-0.423758	0.092	0.11	1
UFSP2	0.252041	0.142504	0.106	0.087	1
OTX2-AS1	0.252056	0.364897	0.055	0.041	1
ZNF436-AS1	0.252149	0.641737	0.023	0.015	1
RBM15-AS1	0.252149	0.641737	0.023	0.015	1
ENSG00000231128	0.252149	0.641737	0.023	0.015	1
PDZK1	0.252149	0.641737	0.023	0.015	1
ENSG00000260966	0.252149	0.641737	0.023	0.015	1
PKNOX2	0.252149	0.641737	0.023	0.015	1
ALG10B	0.252149	0.641737	0.023	0.015	1
C14orf28	0.252149	0.641737	0.023	0.015	1
ENSG00000261766	0.252149	0.641737	0.023	0.015	1
ENSG00000285848	0.252149	0.641737	0.023	0.015	1
BAHCC1	0.252149	0.641737	0.023	0.015	1
ITPRID2	0.252149	0.641737	0.023	0.015	1
DOCK10	0.252149	0.641737	0.023	0.015	1
BOK	0.252149	0.641737	0.023	0.015	1
ENSG00000250046	0.252149	0.641737	0.023	0.015	1
ANKRD31	0.252149	0.641737	0.023	0.015	1
ENSG00000279047	0.252149	0.641737	0.023	0.015	1
FAM167A-AS1	0.252149	0.641737	0.023	0.015	1
ENSG00000253100	0.252149	0.641737	0.023	0.015	1
RORB	0.252149	0.641737	0.023	0.015	1
SPIN2B	0.252149	0.641737	0.023	0.015	1
ZNF706	0.252463	-0.509032	0.138	0.155	1
ASB8	0.252772	0.419345	0.041	0.029	1
ENSG00000285572	0.252772	0.419345	0.041	0.029	1
PRR3	0.253021	0.181185	0.115	0.095	1
SNIP1	0.253089	0.106364	0.171	0.146	1
MTCH2	0.253102	-0.237652	0.426	0.426	1
KCTD15	0.253616	-0.419374	0.106	0.124	1
HAUS1	0.253887	-0.106724	0.205	0.172	1
PIMREG	0.253913	0.392803	0.048	0.035	1
LINC01194	0.254379	-0.10938	0.433	0.367	1
RIPOR2	0.254862	0.364897	0.041	0.029	1
NIPSNAP3A	0.254862	0.312429	0.041	0.029	1
EWSR1	0.254883	-0.170789	0.726	0.662	1
DCAF6	0.255119	-0.119355	0.433	0.365	1
DNAJC21	0.255754	-0.321443	0.269	0.287	1
DNAJC6	0.256003	0.259187	0.087	0.07	1
RBM4B	0.256004	0.146257	0.094	0.076	1
HNRNPK	0.256156	-0.260405	0.608	0.555	1
ZNF8	0.256599	0.113979	0.106	0.087	1
ENSG00000228506	0.256678	0.134284	0.081	0.065	1
ZDHHC24	0.256805	0.253051	0.085	0.068	1
ENSG00000286369	0.256879	-0.687571	0.009	0.016	1
SLC28A2-AS1	0.256879	-0.687571	0.009	0.016	1
ENSG00000262049	0.256879	-0.687571	0.009	0.016	1
ENSG00000287841	0.256879	-0.687571	0.009	0.016	1
GNAT3	0.256879	-0.687571	0.009	0.016	1
MDFIC	0.256879	-0.687571	0.009	0.016	1
ENSG00000253939	0.256879	-0.687571	0.009	0.016	1
PTGDS	0.256879	-0.687571	0.009	0.016	1
USP26	0.256879	-0.687571	0.009	0.016	1
DDAH1	0.257284	0.386723	0.06	0.046	1
NMNAT1	0.257392	0.280249	0.095	0.078	1
ENSG00000262039	0.257408	0.534822	0.032	0.022	1
PINLYP	0.257408	0.534822	0.032	0.022	1
CTU1	0.257408	0.534822	0.032	0.022	1
CD96	0.257408	0.534822	0.032	0.022	1
ENSG00000287916	0.257408	0.534822	0.032	0.022	1
SAMD3	0.257408	0.534822	0.032	0.022	1
ZXDB	0.257408	0.534822	0.032	0.022	1
CALCOCO1	0.257434	0.351958	0.06	0.046	1
FASTKD3	0.258072	0.378703	0.06	0.046	1
CLCN7	0.258595	-0.292215	0.313	0.324	1
SH3TC1	0.258616	-0.28309	0.655	0.572	1
TTLL11	0.258827	0.397318	0.078	0.062	1
MGAT1	0.259045	-0.474397	0.129	0.146	1
HS1BP3	0.259132	0.31723	0.072	0.057	1
METTL8	0.259157	-0.309059	0.394	0.387	1
GSDME	0.259236	0.460821	0.032	0.022	1
POGLUT3	0.259307	0.300357	0.083	0.067	1
TMEM25	0.259409	0.345788	0.083	0.067	1
GSEC	0.259443	-0.602682	0.025	0.035	1
SPSB4	0.25966	0.334523	0.078	0.062	1
SC5D	0.259792	0.308051	0.078	0.062	1
MMP25	0.259846	0.593716	0.039	0.028	1
EPHA1	0.259886	-0.514931	0.099	0.116	1
POP4	0.260184	-0.42295	0.087	0.104	1
IQSEC2	0.260276	0.534822	0.046	0.034	1
LINC01290	0.260784	-0.512484	0.025	0.035	1
KDF1	0.260848	-0.580655	0.03	0.041	1
NRXN1	0.261009	-0.349701	0.064	0.079	1
ACE	0.261271	-0.465178	0.041	0.054	1
CD247	0.26194	-0.728213	0.007	0.013	1
SLC22A6	0.26194	-0.728213	0.007	0.013	1
ENSG00000255670	0.26194	-0.728213	0.007	0.013	1
ENSG00000236501	0.26194	-0.728213	0.007	0.013	1
SLC38A7	0.261978	-0.100767	0.186	0.155	1
PKMYT1	0.262242	-0.409269	0.261	0.272	1
CCDC81	0.262281	-0.574803	0.03	0.041	1
ITGA10	0.262655	-0.787106	0.005	0.011	1
ENSG00000286279	0.262655	-0.787106	0.005	0.011	1
UTS2B	0.262655	-0.787106	0.005	0.011	1
B3GAT2	0.262655	-0.787106	0.005	0.011	1
GEMIN7-AS1	0.262736	0.401555	0.053	0.04	1
ENSG00000259865	0.262804	-0.171615	0.382	0.323	1
TMEM201	0.262919	0.316642	0.083	0.067	1
ZC3H7A	0.263367	-0.284113	0.302	0.316	1
CCDC77	0.263964	-0.247587	0.378	0.38	1
B3GALT6	0.264272	0.473421	0.039	0.028	1
ZFAND1	0.264591	-0.407953	0.15	0.168	1
NRL	0.264851	0.325368	0.053	0.04	1
HEBP1	0.264961	0.435286	0.046	0.034	1
CHIT1	0.264993	0.650299	0.021	0.013	1
STX5-DT	0.264993	0.650299	0.021	0.013	1
KRTAP5-11	0.264993	0.650299	0.021	0.013	1
ENSG00000257657	0.264993	0.650299	0.021	0.013	1
ENSG00000289283	0.264993	0.650299	0.021	0.013	1
ENSG00000286973	0.264993	0.650299	0.021	0.013	1
ZNF174	0.264993	0.650299	0.021	0.013	1
ENSG00000262837	0.264993	0.650299	0.021	0.013	1
TOB1-AS1	0.264993	0.650299	0.021	0.013	1
CBX8	0.264993	0.650299	0.021	0.013	1
RINL	0.264993	0.650299	0.021	0.013	1
MRPS9-AS2	0.264993	0.650299	0.021	0.013	1
MOGAT1	0.264993	0.650299	0.021	0.013	1
ENSG00000278158	0.264993	0.650299	0.021	0.013	1
PSMD6-AS1	0.264993	0.650299	0.021	0.013	1
PDE6A	0.264993	0.650299	0.021	0.013	1
ENSG00000288088	0.264993	0.650299	0.021	0.013	1
ANKRD20A1	0.264993	0.650299	0.021	0.013	1
SLC25A53	0.264993	0.650299	0.021	0.013	1
ZKSCAN2	0.264997	0.359735	0.053	0.04	1
CDADC1	0.265113	-0.415596	0.12	0.138	1
MT1H	0.265276	-0.398064	0.113	0.132	1
FNBP4	0.265908	-0.102444	0.91	0.91	1
SVIP	0.26629	0.414528	0.039	0.028	1
FST	0.26629	0.414528	0.039	0.028	1
CCDC120	0.26629	0.414528	0.039	0.028	1
MTFR2	0.266394	0.112995	0.087	0.07	1
SNHG10	0.266422	0.271787	0.078	0.062	1
PCAT6	0.26702	-0.424536	0.03	0.041	1
RGS3	0.26702	-0.424536	0.03	0.041	1
TUB	0.267069	-0.403778	0.018	0.027	1
TIMM13	0.267081	-0.515804	0.231	0.241	1
ENSG00000285987	0.267291	-0.596423	0.072	0.088	1
SEPTIN9	0.26739	-0.242786	0.606	0.546	1
RAPGEF5	0.267407	0.335513	0.046	0.034	1
RAN	0.267565	-0.35869	0.33	0.335	1
ENSG00000258824	0.267615	0.686825	0.03	0.021	1
FAM89B	0.268036	0.416177	0.058	0.045	1
SAXO1	0.268405	0.303496	0.039	0.028	1
KCNQ4	0.268587	0.368172	0.081	0.066	1
OLFM1	0.269485	0.686825	0.03	0.021	1
FDX2	0.269698	0.183349	0.101	0.083	1
C12orf29	0.269911	0.279565	0.053	0.04	1
TMEM164	0.269939	-0.422832	0.194	0.21	1
GK	0.269957	0.127164	0.085	0.068	1
LAMTOR1	0.270059	-0.147438	0.205	0.172	1
SH3BP1	0.270357	0.140908	0.145	0.123	1
TSPAN17	0.270532	0.303496	0.039	0.028	1
CHRFAM7A	0.271413	0.534822	0.03	0.021	1
LINC01924	0.271413	0.534822	0.03	0.021	1
ENSG00000232098	0.271413	0.534822	0.03	0.021	1
MAPK14	0.271621	-0.24329	0.551	0.512	1
ZNF468	0.271654	-0.397274	0.145	0.163	1
HVCN1	0.271716	0.447359	0.074	0.06	1
ENSG00000275464	0.27192	-0.360481	0.157	0.177	1
EXOSC4	0.272009	-0.313175	0.055	0.07	1
OSBPL6	0.272112	-0.496205	0.078	0.094	1
LINC01356	0.272495	0.175741	0.072	0.057	1
FAM120A	0.27256	-0.267691	0.571	0.53	1
MID1	0.27266	-0.294192	0.362	0.365	1
SRSF8	0.273062	0.382819	0.058	0.045	1
SVBP	0.27326	0.456819	0.03	0.021	1
SMIM41	0.27326	0.456819	0.03	0.021	1
PRKAR2B	0.273298	0.306553	0.058	0.045	1
ESS2	0.273348	0.321828	0.076	0.061	1
C3orf33	0.273517	0.336882	0.058	0.045	1
CHPF2	0.274037	0.297783	0.092	0.076	1
SDC3	0.274062	0.360792	0.064	0.05	1
TBX19	0.274185	-0.407693	0.102	0.12	1
TANC2	0.274858	-0.252303	0.617	0.556	1
ALDH9A1	0.274924	0.248518	0.071	0.056	1
BPHL	0.275001	0.249845	0.133	0.113	1
CCDC167	0.275053	0.26352	0.097	0.08	1
IRAK2	0.275097	0.151493	0.078	0.062	1
GLI3	0.275172	0.390432	0.03	0.021	1
MAD1L1	0.275272	-0.155467	0.869	0.905	1
ROR1	0.275957	0.401555	0.051	0.039	1
TIMM17B	0.276114	0.255846	0.113	0.095	1
EBAG9	0.276136	0.264733	0.058	0.045	1
MED26	0.276326	0.114818	0.214	0.188	1
AKTIP	0.27643	-0.41073	0.088	0.105	1
ZNF275	0.276582	0.484196	0.044	0.033	1
ENSG00000272328	0.276794	0.239366	0.071	0.056	1
TMEM88	0.276965	-0.602682	0.016	0.024	1
NRG2	0.277034	0.77583	0.019	0.012	1
MYO1G	0.277201	0.218348	0.088	0.072	1
FAM114A2	0.277383	0.207247	0.083	0.067	1
SELENOP	0.277413	-0.54764	0.028	0.039	1
ASAH2	0.278093	-0.535567	0.016	0.024	1
IER5L	0.278093	-0.535567	0.016	0.024	1
PQBP1	0.278265	0.157348	0.157	0.135	1
IPO4	0.27838	0.215644	0.15	0.129	1
SPATA21	0.278478	0.660353	0.019	0.012	1
ENSG00000227496	0.278478	0.660353	0.019	0.012	1
CC2D2B	0.278478	0.660353	0.019	0.012	1
PIWIL4-AS1	0.278478	0.660353	0.019	0.012	1
OR8A1	0.278478	0.660353	0.019	0.012	1
RDH16	0.278478	0.660353	0.019	0.012	1
ENSG00000255886	0.278478	0.660353	0.019	0.012	1
ATP2A1-AS1	0.278478	0.660353	0.019	0.012	1
ENSG00000260664	0.278478	0.660353	0.019	0.012	1
ENSG00000285822	0.278478	0.660353	0.019	0.012	1
CLUL1	0.278478	0.660353	0.019	0.012	1
MADCAM1	0.278478	0.660353	0.019	0.012	1
ENSG00000289156	0.278478	0.660353	0.019	0.012	1
LINC01937	0.278478	0.660353	0.019	0.012	1
LINC01170	0.278478	0.660353	0.019	0.012	1
TMEM30A-DT	0.278478	0.660353	0.019	0.012	1
CASC8	0.278478	0.660353	0.019	0.012	1
THEM6	0.278478	0.660353	0.019	0.012	1
ENSG00000289285	0.278478	0.660353	0.019	0.012	1
GLRA2	0.278478	0.660353	0.019	0.012	1
ENSG00000224610	0.278478	0.660353	0.019	0.012	1
PPP1CB-DT	0.278538	0.414528	0.037	0.027	1
ERRFI1-DT	0.278607	0.470692	0.037	0.027	1
ENSG00000248954	0.278607	0.470692	0.037	0.027	1
LINC00461	0.278607	0.470692	0.037	0.027	1
FRS3	0.278607	0.470692	0.037	0.027	1
TIMP1	0.278607	0.470692	0.037	0.027	1
ENSG00000278041	0.279055	0.431728	0.044	0.033	1
KIAA2012	0.279343	0.427907	0.044	0.033	1
NEBL	0.279434	-0.392889	0.201	0.218	1
BEX2	0.279456	-0.365642	0.023	0.033	1
KATNB1	0.279764	0.119784	0.124	0.104	1
MIS12	0.280566	0.101862	0.099	0.082	1
CFAP44	0.280655	0.409291	0.037	0.027	1
UQCR11	0.280691	-0.340017	0.424	0.416	1
HAVCR2	0.281288	-0.343872	0.053	0.067	1
ENSG00000228204	0.281502	-0.570148	0.078	0.093	1
TEX261	0.28154	0.237141	0.081	0.066	1
MMAA	0.281543	0.377281	0.044	0.033	1
SCN1A-AS1	0.281971	-0.367881	0.039	0.051	1
SNX11	0.281989	0.186899	0.076	0.061	1
EPCAM-DT	0.282015	0.35425	0.074	0.06	1
ENSG00000259254	0.282097	-0.422109	0.028	0.039	1
PPP1R15A	0.282526	0.143631	0.099	0.082	1
GSN	0.283015	-0.395469	0.088	0.105	1
LINC00640	0.283555	-0.382716	0.028	0.039	1
LINC01117	0.283873	0.328371	0.044	0.033	1
TAFA4	0.284407	0.617284	0.028	0.02	1
ENSG00000248431	0.284407	0.617284	0.028	0.02	1
FOXRED2	0.284776	0.307411	0.069	0.055	1
CRTC3	0.284902	-0.343188	0.239	0.254	1
ITGA9-AS1	0.286249	0.207017	0.148	0.128	1
ENSG00000255062	0.28634	0.534822	0.028	0.02	1
PITPNA-AS1	0.28634	0.534822	0.028	0.02	1
EFNB3	0.28634	0.534822	0.028	0.02	1
ZNF471	0.28634	0.534822	0.028	0.02	1
DUSP7	0.28634	0.534822	0.028	0.02	1
NPTX2	0.28634	0.534822	0.028	0.02	1
CLU	0.28634	0.534822	0.028	0.02	1
TMEM249	0.28634	0.534822	0.028	0.02	1
TCEANC	0.28634	0.534822	0.028	0.02	1
AGBL3	0.28801	0.386723	0.062	0.049	1
XRCC6	0.288175	-0.213497	0.592	0.552	1
DGCR11	0.288202	0.45236	0.028	0.02	1
BAP1	0.288667	0.113979	0.186	0.161	1
KEAP1	0.288778	0.264174	0.101	0.084	1
LSM7	0.288782	-0.140621	0.304	0.26	1
SLC25A24	0.288894	0.403577	0.067	0.054	1
ERVK-28	0.288955	0.149168	0.099	0.082	1
ENSG00000258077	0.289001	-0.106097	0.177	0.149	1
CXorf38	0.289106	0.217632	0.102	0.085	1
COBLL1	0.289287	-0.537934	0.143	0.16	1
HSCB	0.289398	-0.380786	0.072	0.088	1
EFNA2	0.290105	0.401555	0.049	0.038	1
PRRG2	0.290116	0.374357	0.028	0.02	1
RHOA-IT1	0.290358	0.397318	0.049	0.038	1
GLRX3	0.290486	-0.105928	0.405	0.343	1
ARMC6	0.291111	-0.261037	0.117	0.135	1
TUBB2B	0.291113	0.271787	0.074	0.06	1
ENSG00000289234	0.291557	0.534822	0.035	0.026	1
OXSM	0.291673	0.480374	0.042	0.032	1
HDDC3	0.291685	0.431728	0.042	0.032	1
SFT2D2	0.291734	-0.284329	0.267	0.28	1
ANKRD50	0.291819	0.277024	0.08	0.065	1
CREB3	0.291944	-0.379448	0.042	0.055	1
SLC16A13	0.292067	-0.543181	0.014	0.022	1
ENSG00000288968	0.292067	-0.543181	0.014	0.022	1
ENSG00000239415	0.292088	0.260647	0.074	0.06	1
FAM72B	0.292488	0.154218	0.092	0.076	1
ENSG00000270066	0.292599	0.672325	0.018	0.011	1
GLYATL1	0.292599	0.672325	0.018	0.011	1
ENSG00000256824	0.292599	0.672325	0.018	0.011	1
ENSG00000269514	0.292599	0.672325	0.018	0.011	1
TAMALIN	0.292599	0.672325	0.018	0.011	1
ENSG00000256695	0.292599	0.672325	0.018	0.011	1
LINC02334	0.292599	0.672325	0.018	0.011	1
ARL11	0.292599	0.672325	0.018	0.011	1
ENSG00000265222	0.292599	0.672325	0.018	0.011	1
CREB3L3	0.292599	0.672325	0.018	0.011	1
MAP3K2-DT	0.292599	0.672325	0.018	0.011	1
CATIP-AS2	0.292599	0.672325	0.018	0.011	1
ERICH6-AS1	0.292599	0.672325	0.018	0.011	1
UCHL1	0.292599	0.672325	0.018	0.011	1
HRH2	0.292599	0.672325	0.018	0.011	1
LEP	0.292599	0.672325	0.018	0.011	1
TEX48	0.292599	0.672325	0.018	0.011	1
SERPING1	0.292679	0.221664	0.057	0.044	1
ARTN	0.293865	0.467708	0.035	0.026	1
MAP1LC3A	0.293865	0.467708	0.035	0.026	1
RAPGEF1	0.294001	-0.104109	0.763	0.763	1
BAD	0.294297	0.423791	0.042	0.032	1
LINC02356	0.294297	0.423791	0.042	0.032	1
UBE2D3-AS1	0.294301	-0.502653	0.032	0.043	1
ORMDL2	0.294452	-0.382716	0.06	0.074	1
ARL5B	0.294558	0.137062	0.104	0.087	1
HES6	0.294724	-0.232201	0.09	0.107	1
HECTD3	0.294798	0.166434	0.092	0.076	1
ENSG00000243004	0.295032	-0.552641	0.027	0.037	1
ZNF415	0.295321	0.307411	0.067	0.054	1
VPS36	0.295535	-0.310601	0.284	0.295	1
LINC01850	0.295943	0.403577	0.035	0.026	1
ZC3HAV1L	0.295943	0.403577	0.035	0.026	1
RAD51-AS1	0.296063	0.346377	0.072	0.059	1
KLHL26	0.296536	0.371323	0.042	0.032	1
GRIA3	0.296536	0.371323	0.042	0.032	1
LYRM2	0.296638	0.159782	0.108	0.09	1
LINC01411	0.296916	-0.236237	0.15	0.124	1
SMIM20	0.296962	-0.339647	0.06	0.074	1
HERC6	0.29768	0.414528	0.035	0.026	1
DDX5	0.298258	-0.170806	0.655	0.613	1
RNF126	0.298625	-0.252129	0.399	0.393	1
CCDC40	0.29878	0.293814	0.072	0.059	1
ASB16-AS1	0.29914	0.151493	0.113	0.095	1
FOXN2	0.299732	-0.251281	0.355	0.362	1
ENSG00000279072	0.300286	0.487516	0.048	0.037	1
AGRN	0.30056	0.22362	0.09	0.074	1
SHISA5	0.301214	-0.253433	0.412	0.411	1
SLC16A3	0.301264	-0.135298	0.587	0.562	1
ANGEL2	0.301767	-0.484543	0.129	0.144	1
CGRRF1	0.301914	0.325368	0.055	0.043	1
ENSG00000285867	0.301928	-0.48984	0.049	0.062	1
CNN2	0.301979	0.265635	0.067	0.054	1
FAM156B	0.302001	-0.465178	0.101	0.116	1
ARMC7	0.302025	-0.439183	0.092	0.107	1
PFKM	0.30208	0.386723	0.06	0.048	1
TMEM125	0.302277	0.534822	0.027	0.018	1
MGAT2	0.302277	0.534822	0.027	0.018	1
THNSL2	0.302277	0.534822	0.027	0.018	1
C6orf47	0.302277	0.534822	0.027	0.018	1
ENSG00000253557	0.302277	0.534822	0.027	0.018	1
HCFC1	0.302308	-0.346534	0.212	0.228	1
TRAPPC2L	0.303005	-0.387774	0.102	0.118	1
IL12A-AS1	0.303066	0.438607	0.048	0.037	1
ANXA6	0.303196	-0.311007	0.313	0.321	1
UBQLN4	0.303757	-0.291411	0.208	0.226	1
SPON1	0.30415	0.364897	0.027	0.018	1
ENSG00000253573	0.30415	0.447359	0.027	0.018	1
TLE1-DT	0.304284	0.293814	0.055	0.043	1
NPTXR	0.30438	-0.713106	0.012	0.02	1
E2F6	0.30474	0.110069	0.173	0.151	1
TRIP4	0.305069	-0.395915	0.207	0.221	1
PNPLA4	0.30538	0.245315	0.078	0.063	1
BMP6	0.305395	-0.713106	0.012	0.02	1
LSS	0.305579	-0.256592	0.2	0.22	1
PDGFD	0.305596	0.392803	0.048	0.037	1
ENSG00000258535	0.305951	0.824328	0.016	0.01	1
C4orf46	0.306047	0.178678	0.042	0.032	1
MIRLET7IHG	0.306069	0.364897	0.027	0.018	1
TNNI3K	0.306435	-0.552641	0.012	0.02	1
ABCC3	0.306435	-0.552641	0.012	0.02	1
ENSG00000251680	0.306435	-0.552641	0.012	0.02	1
TP53	0.307232	-0.356568	0.208	0.223	1
GLRX2	0.307317	0.686825	0.016	0.01	1
ENSG00000255041	0.307317	0.686825	0.016	0.01	1
LINC02757	0.307317	0.686825	0.016	0.01	1
ZBTB16	0.307317	0.686825	0.016	0.01	1
GPRC5D	0.307317	0.686825	0.016	0.01	1
TSPAN11	0.307317	0.686825	0.016	0.01	1
ENSG00000289006	0.307317	0.686825	0.016	0.01	1
ELL3	0.307317	0.686825	0.016	0.01	1
NUP93-DT	0.307317	0.686825	0.016	0.01	1
ENSG00000262869	0.307317	0.686825	0.016	0.01	1
ENSG00000265643	0.307317	0.686825	0.016	0.01	1
ZNF230	0.307317	0.686825	0.016	0.01	1
LINC01812	0.307317	0.686825	0.016	0.01	1
ENSG00000286980	0.307317	0.686825	0.016	0.01	1
ELOVL2	0.307317	0.686825	0.016	0.01	1
ENSG00000230533	0.307317	0.686825	0.016	0.01	1
ZC2HC1B	0.307317	0.686825	0.016	0.01	1
SPDYE18	0.307317	0.686825	0.016	0.01	1
OR2F1	0.307317	0.686825	0.016	0.01	1
ENSG00000228862	0.307317	0.686825	0.016	0.01	1
LINC01501	0.307317	0.686825	0.016	0.01	1
DNAAF2	0.307331	-0.220066	0.051	0.065	1
SPOPL-DT	0.308006	-0.382037	0.194	0.209	1
SNHG22	0.30854	0.179727	0.072	0.059	1
STARD5	0.30854	-0.465178	0.019	0.028	1
SHFL	0.30854	-0.465178	0.019	0.028	1
LINC01033	0.30854	-0.465178	0.019	0.028	1
PUSL1	0.309242	-0.249449	0.092	0.109	1
SSB	0.309377	-0.103638	0.42	0.36	1
DDX28	0.309886	0.423791	0.041	0.03	1
NRBP1	0.310021	-0.338421	0.168	0.184	1
CALML6	0.310132	0.464433	0.034	0.024	1
ZFP69B	0.310132	0.464433	0.034	0.024	1
KDM4D	0.310132	0.464433	0.034	0.024	1
RILP	0.31018	0.419345	0.041	0.03	1
TREX1	0.31018	0.419345	0.041	0.03	1
PLGRKT	0.310522	0.212894	0.083	0.068	1
RAI1	0.311336	-0.335543	0.101	0.117	1
RECQL	0.311384	-0.349701	0.191	0.206	1
PTK7	0.311517	-0.123871	0.472	0.399	1
MPP3	0.311644	0.109516	0.108	0.09	1
ENSG00000260816	0.31213	0.403577	0.034	0.024	1
RRP1	0.312248	-0.336245	0.295	0.305	1
NEGR1	0.312907	0.119784	0.085	0.07	1
RAB4A	0.313016	-0.274747	0.154	0.172	1
NLGN1	0.313032	0.296662	0.065	0.052	1
PKP3	0.313324	-0.298668	0.306	0.313	1
PRICKLE2	0.313535	-0.266632	0.055	0.068	1
TIPARP	0.313796	-0.465178	0.025	0.034	1
CNTN3	0.31422	0.364897	0.053	0.041	1
KBTBD6	0.314413	0.333188	0.034	0.024	1
LINC00378	0.314746	0.359735	0.053	0.041	1
ERG28	0.314783	0.110682	0.127	0.109	1
MED7	0.314842	0.312429	0.041	0.03	1
ENSG00000260671	0.314998	-0.424536	0.03	0.04	1
FAM241B	0.315061	-0.313175	0.049	0.062	1
ENSG00000248762	0.315416	-0.416269	0.025	0.034	1
MIR4432HG	0.316228	0.312429	0.097	0.082	1
TOMM20	0.316319	-0.153361	0.504	0.428	1
NDN	0.316601	0.271787	0.034	0.024	1
BCAP31	0.317051	-0.105969	0.355	0.309	1
ADAMTS9-AS2	0.31724	0.261803	0.041	0.03	1
E2F7	0.319019	0.128502	0.131	0.112	1
FZD5	0.31916	-0.361021	0.292	0.3	1
LINC00970	0.319327	0.534822	0.025	0.017	1
ASTN1	0.319327	0.534822	0.025	0.017	1
C12orf54	0.319327	0.534822	0.025	0.017	1
SPINT1-AS1	0.319327	0.534822	0.025	0.017	1
VWA3B	0.319327	0.534822	0.025	0.017	1
ENSG00000249207	0.319327	0.534822	0.025	0.017	1
LINC01340	0.319327	0.534822	0.025	0.017	1
ARMCX1	0.319327	0.534822	0.025	0.017	1
GPAT4	0.31985	-0.299346	0.281	0.29	1
ENSG00000243155	0.320977	-0.564714	0.011	0.017	1
ENSG00000273760	0.320977	-0.564714	0.011	0.017	1
SH2D4B	0.320977	-0.564714	0.011	0.017	1
LINC01605	0.320977	-0.564714	0.011	0.017	1
ZDHHC12-DT	0.320977	-0.564714	0.011	0.017	1
LINC02789	0.321206	0.441712	0.025	0.017	1
USH1C	0.321206	0.441712	0.025	0.017	1
ENSG00000261613	0.321206	0.441712	0.025	0.017	1
ENSG00000288065	0.321206	0.441712	0.025	0.017	1
ENSG00000145063	0.321228	0.85675	0.014	0.009	1
CYB5A	0.321335	-0.3696	0.065	0.079	1
NQO1	0.321601	-0.372069	0.053	0.066	1
ENSG00000248545	0.321733	0.38798	0.046	0.035	1
EML5	0.322299	-0.465178	0.039	0.05	1
MGC32805	0.322352	0.21932	0.076	0.062	1
PRKG1-AS1	0.322538	0.704747	0.014	0.009	1
ENSG00000235100	0.322538	0.704747	0.014	0.009	1
MS4A4A	0.322538	0.704747	0.014	0.009	1
TMPRSS12	0.322538	0.704747	0.014	0.009	1
CELF6	0.322538	0.704747	0.014	0.009	1
ENSG00000226180	0.322538	0.704747	0.014	0.009	1
LINC01828	0.322538	0.704747	0.014	0.009	1
ENSG00000287172	0.322538	0.704747	0.014	0.009	1
SCN7A	0.322538	0.704747	0.014	0.009	1
DRD3	0.322538	0.704747	0.014	0.009	1
PARP9	0.322538	0.704747	0.014	0.009	1
ZBBX	0.322538	0.704747	0.014	0.009	1
ENPP6	0.322538	0.704747	0.014	0.009	1
LINC01622	0.322538	0.704747	0.014	0.009	1
ENSG00000288696	0.322538	0.704747	0.014	0.009	1
ENSG00000270823	0.322538	0.704747	0.014	0.009	1
ENSG00000287134	0.322538	0.704747	0.014	0.009	1
SEC61G	0.322755	-0.382242	0.247	0.256	1
TMEM106C	0.322834	-0.300119	0.062	0.076	1
ENSG00000254938	0.323127	0.35425	0.025	0.017	1
SIX4	0.323434	0.219949	0.071	0.057	1
EIF5A	0.323824	-0.289229	0.186	0.202	1
ENSG00000236627	0.324023	0.534822	0.014	0.009	1
HMOX2	0.324118	-0.292501	0.249	0.261	1
INO80C	0.324422	-0.441719	0.101	0.116	1
ENSG00000230490	0.324593	0.335513	0.046	0.035	1
CCNE1	0.325045	-0.471227	0.187	0.201	1
ZNF304	0.325158	0.534822	0.032	0.023	1
GGT2	0.325158	0.534822	0.032	0.023	1
FBXO4	0.326046	-0.465178	0.018	0.026	1
CCNE2	0.326046	-0.465178	0.018	0.026	1
CREBZF	0.326324	-0.386424	0.237	0.246	1
TNFAIP2	0.326989	0.119784	0.025	0.017	1
KCNH1	0.327066	0.414528	0.039	0.029	1
DKK2	0.327066	0.414528	0.039	0.029	1
OPN3	0.327185	0.289709	0.046	0.035	1
C10orf90	0.327502	0.460821	0.032	0.023	1
PTGES3L	0.327502	0.460821	0.032	0.023	1
HID1	0.327502	0.460821	0.032	0.023	1
ENSG00000287093	0.327502	0.460821	0.032	0.023	1
ENSG00000235189	0.327502	0.460821	0.032	0.023	1
VEGFA	0.327564	-0.424914	0.184	0.196	1
EFCAB14	0.327578	-0.112637	0.373	0.323	1
FBXO3	0.327833	-0.432011	0.071	0.084	1
ZNF626	0.328182	-0.243912	0.452	0.439	1
ABCB9	0.328699	0.137062	0.104	0.088	1
ENSG00000286145	0.328717	0.284844	0.064	0.051	1
SLC16A12	0.328833	-0.401613	0.09	0.105	1
ENSG00000236469	0.329183	-0.428652	0.034	0.044	1
SOWAHC	0.329375	0.357944	0.039	0.029	1
ORAI2	0.329375	0.357944	0.039	0.029	1
OTOA	0.329627	0.390432	0.032	0.023	1
DNAJC27-AS1	0.329627	0.390432	0.032	0.023	1
STN1	0.329965	-0.515804	0.095	0.11	1
GASK1A	0.330075	0.477106	0.072	0.06	1
SH3BGRL3	0.330184	-0.416269	0.051	0.063	1
MRPL17	0.330345	-0.121525	0.143	0.121	1
ENSG00000240731	0.330399	0.359735	0.051	0.04	1
BCL2L2-PABPN1	0.330506	-0.44869	0.074	0.088	1
BCR	0.330522	-0.275488	0.535	0.491	1
CLVS1	0.330533	-0.311373	0.133	0.149	1
C1D	0.330546	0.266333	0.074	0.061	1
ZNF850	0.330662	-0.302558	0.288	0.298	1
GPATCH11	0.330931	0.35425	0.051	0.04	1
BCL2	0.331081	-0.391178	0.034	0.044	1
HYLS1	0.331269	0.190867	0.087	0.072	1
FLVCR1-DT	0.331819	0.323318	0.032	0.023	1
CARD14	0.331819	0.323318	0.032	0.023	1
SPATA2	0.332271	-0.465178	0.023	0.032	1
ENSG00000285184	0.332284	-0.465178	0.023	0.032	1
TCF25	0.332838	-0.124565	0.871	0.885	1
SNHG30	0.333355	-0.50152	0.163	0.174	1
ENTPD2	0.333363	0.484196	0.044	0.034	1
ENSG00000177788	0.333527	0.312429	0.051	0.04	1
ENSG00000250899	0.333527	0.312429	0.051	0.04	1
PRELID3B	0.333917	-0.133972	0.058	0.072	1
ENSG00000256995	0.334241	-0.531674	0.087	0.1	1
C13orf42	0.334397	0.2267	0.069	0.056	1
ENSG00000285778	0.335258	-0.580655	0.009	0.015	1
MGC27382	0.335258	-0.580655	0.009	0.015	1
PITRM1-AS1	0.335258	-0.580655	0.009	0.015	1
ENSG00000270060	0.335258	-0.580655	0.009	0.015	1
CLEC12A	0.335258	-0.580655	0.009	0.015	1
ENSG00000270108	0.335258	-0.580655	0.009	0.015	1
ENSG00000261114	0.335258	-0.580655	0.009	0.015	1
MAP3K14-AS1	0.335258	-0.580655	0.009	0.015	1
SOX12	0.335258	-0.580655	0.009	0.015	1
AP5S1	0.335258	-0.580655	0.009	0.015	1
SAMD10	0.335258	-0.580655	0.009	0.015	1
TRPM2	0.335258	-0.580655	0.009	0.015	1
LINC02928	0.335258	-0.580655	0.009	0.015	1
ENSG00000240571	0.335258	-0.580655	0.009	0.015	1
LINC02341	0.335943	0.435286	0.044	0.034	1
DPH3	0.335943	0.435286	0.044	0.034	1
ENSG00000225689	0.33683	-0.438008	0.205	0.216	1
PSMB3	0.336986	-0.372666	0.246	0.255	1
MRC1	0.337609	0.534822	0.023	0.016	1
RAG1	0.337609	0.534822	0.023	0.016	1
AJUBA-DT	0.337609	0.534822	0.023	0.016	1
CRYM	0.337609	0.534822	0.023	0.016	1
TEKT1	0.337609	0.534822	0.023	0.016	1
LHX1-DT	0.337609	0.534822	0.023	0.016	1
ENSG00000263916	0.337609	0.534822	0.023	0.016	1
ENSG00000225649	0.337609	0.534822	0.023	0.016	1
NNAT	0.337609	0.534822	0.023	0.016	1
PDE6B-AS1	0.337609	0.534822	0.023	0.016	1
ENSG00000249706	0.337609	0.534822	0.023	0.016	1
PPP1R9A-AS1	0.337609	0.534822	0.023	0.016	1
ENSG00000253322	0.337609	0.534822	0.023	0.016	1
C16orf46	0.338018	0.219949	0.069	0.056	1
C9orf40	0.338048	0.212894	0.08	0.066	1
EDRF1-DT	0.338059	0.727467	0.012	0.007	1
ENSG00000254444	0.338059	0.727467	0.012	0.007	1
ENSG00000279342	0.338059	0.727467	0.012	0.007	1
MIR200CHG	0.338059	0.727467	0.012	0.007	1
NRAV	0.338059	0.727467	0.012	0.007	1
PCNX4-DT	0.338059	0.727467	0.012	0.007	1
ZNF688	0.338059	0.727467	0.012	0.007	1
LINC00482	0.338059	0.727467	0.012	0.007	1
IGLON5	0.338059	0.727467	0.012	0.007	1
CIB4	0.338059	0.727467	0.012	0.007	1
DARS1-AS1	0.338059	0.727467	0.012	0.007	1
CFAP65	0.338059	0.727467	0.012	0.007	1
ANKEF1	0.338059	0.727467	0.012	0.007	1
MUC13	0.338059	0.727467	0.012	0.007	1
ENSG00000286637	0.338059	0.727467	0.012	0.007	1
CPE	0.338059	0.727467	0.012	0.007	1
CSF1R	0.338059	0.727467	0.012	0.007	1
ENSG00000232072	0.338059	0.727467	0.012	0.007	1
ENSG00000245025	0.338059	0.727467	0.012	0.007	1
ENSG00000228142	0.338059	0.727467	0.012	0.007	1
USP51	0.338059	0.727467	0.012	0.007	1
PLA2G15	0.338101	0.191934	0.069	0.056	1
NUDCD2	0.338305	0.324604	0.083	0.07	1
ENSG00000228222	0.338835	0.382819	0.044	0.034	1
IPCEF1	0.338835	0.382819	0.044	0.034	1
OTUD6B-AS1	0.338835	0.382819	0.044	0.034	1
VKORC1	0.338874	-0.115844	0.147	0.124	1
CAPN15	0.33896	-0.288084	0.405	0.398	1
ENSG00000286099	0.339162	0.115445	0.129	0.111	1
ENSG00000261474	0.339604	0.300357	0.057	0.045	1
MIDEAS	0.339709	-0.10307	0.33	0.288	1
RPL3L	0.339715	0.534822	0.037	0.028	1
LINC00412	0.33998	0.312429	0.067	0.055	1
L3HYPDH	0.340046	0.293814	0.057	0.045	1
FMNL1-DT	0.341432	0.608822	0.03	0.022	1
ENSG00000258760	0.341452	-0.202144	0.048	0.06	1
ENSG00000276434	0.341743	0.328371	0.044	0.034	1
HAAO	0.341743	0.328371	0.044	0.034	1
GFOD2	0.341795	0.111323	0.134	0.116	1
MAP1LC3B	0.3418	0.112995	0.087	0.072	1
SIX5	0.341931	0.321828	0.072	0.06	1
MIR2117HG	0.343328	0.303496	0.078	0.065	1
LINC01911	0.343727	0.534822	0.03	0.022	1
ALKBH7	0.343921	-0.442095	0.101	0.115	1
NAA80	0.344084	0.302161	0.067	0.055	1
REEP5	0.344113	-0.351968	0.244	0.254	1
RAB13	0.34471	0.397318	0.049	0.039	1
ENSG00000254485	0.344731	-0.465178	0.016	0.023	1
UHRF2	0.34484	-0.352703	0.221	0.234	1
DOCK7-DT	0.345045	0.409291	0.037	0.028	1
ENSG00000282998	0.345045	0.409291	0.037	0.028	1
EAF2	0.345045	0.409291	0.037	0.028	1
MGAT5	0.345071	-0.277106	0.369	0.367	1
ERMARD	0.345105	0.128829	0.069	0.056	1
HNRNPF	0.345406	-0.240935	0.572	0.529	1
RPS10-NUDT3	0.345714	-0.106906	0.518	0.435	1
POLE3	0.346049	-0.539725	0.108	0.121	1
LINC00858	0.346085	0.456819	0.03	0.022	1
OTOGL	0.346085	0.456819	0.03	0.022	1
FSIP1	0.346085	0.456819	0.03	0.022	1
ENSG00000269560	0.346085	0.456819	0.03	0.022	1
ENSG00000286739	0.346085	0.456819	0.03	0.022	1
C21orf62-AS1	0.346085	0.456819	0.03	0.022	1
PLCXD3	0.346085	0.456819	0.03	0.022	1
MYORG	0.346085	0.456819	0.03	0.022	1
FAM71D	0.346136	-0.398064	0.016	0.023	1
PLCD3	0.346562	0.391864	0.076	0.063	1
ENSG00000269578	0.346726	-0.382716	0.046	0.057	1
ENSG00000254907	0.346999	0.147799	0.044	0.034	1
ENSG00000245688	0.347383	0.350397	0.037	0.028	1
LMX1B	0.347383	0.350397	0.037	0.028	1
VDAC1	0.347907	-0.277106	0.325	0.33	1
LINC02646	0.348106	0.390432	0.03	0.022	1
STAB2	0.348227	0.382819	0.03	0.022	1
CHKB-DT	0.348227	0.382819	0.03	0.022	1
MYOCOS	0.348408	-0.602682	0.007	0.012	1
ENSG00000258497	0.348408	-0.602682	0.007	0.012	1
ENSG00000285729	0.348408	-0.602682	0.007	0.012	1
ENSG00000228586	0.348408	-0.602682	0.007	0.012	1
F12	0.348408	-0.602682	0.007	0.012	1
TRAM2-AS1	0.348408	-0.602682	0.007	0.012	1
ENSG00000253356	0.348408	-0.602682	0.007	0.012	1
PAG1	0.348408	-0.602682	0.007	0.012	1
ENSG00000268375	0.348408	-0.602682	0.007	0.012	1
ZMAT4	0.348524	0.585448	0.042	0.033	1
RPA3	0.348635	-0.370541	0.095	0.11	1
KHNYN	0.348949	0.186899	0.057	0.045	1
CD151	0.349068	-0.244848	0.323	0.329	1
ADHFE1	0.349816	0.293814	0.037	0.028	1
ENSG00000289194	0.350158	0.188646	0.094	0.079	1
CDC42SE1	0.350298	-0.435058	0.196	0.206	1
GGT5	0.35043	0.312429	0.03	0.022	1
ENSG00000258634	0.350582	0.242641	0.083	0.07	1
ERVK13-1	0.350675	0.30534	0.049	0.039	1
LSM10	0.351161	0.205514	0.067	0.055	1
HACD3	0.351391	-0.130154	0.539	0.454	1
MME	0.351642	-0.532292	0.032	0.041	1
RCC1	0.352007	-0.267239	0.385	0.383	1
ENSG00000258086	0.352133	-0.465178	0.021	0.029	1
ENSG00000285667	0.352133	-0.465178	0.021	0.029	1
WDR61	0.352147	-0.339647	0.178	0.194	1
ENSG00000237531	0.35231	0.949859	0.011	0.006	1
MRPS15	0.35237	-0.492659	0.124	0.137	1
PREB	0.35256	0.130432	0.147	0.128	1
CTXND2	0.353465	0.757214	0.011	0.006	1
MIR181A1HG	0.353465	0.757214	0.011	0.006	1
LMNTD2	0.353465	0.757214	0.011	0.006	1
LINC02463	0.353465	0.757214	0.011	0.006	1
SLC8A3	0.353465	0.757214	0.011	0.006	1
LINC02325	0.353465	0.757214	0.011	0.006	1
LINC00929	0.353465	0.757214	0.011	0.006	1
ENSG00000260706	0.353465	0.757214	0.011	0.006	1
CASTOR1	0.353465	0.757214	0.011	0.006	1
ENSG00000249776	0.353465	0.757214	0.011	0.006	1
ENSG00000232667	0.353465	0.757214	0.011	0.006	1
DNAH9	0.353489	0.26352	0.049	0.039	1
ENSG00000276345	0.353683	-0.412711	0.021	0.029	1
FDXACB1	0.353725	-0.408595	0.021	0.029	1
SNTG2-AS1	0.353725	-0.408595	0.021	0.029	1
DAPK2	0.353871	0.382819	0.065	0.054	1
LTB4R2	0.354198	-0.313175	0.032	0.041	1
ENSG00000288667	0.354198	-0.313175	0.032	0.041	1
MAP3K3	0.354588	0.15631	0.099	0.084	1
ZNF799	0.354713	0.347195	0.06	0.049	1
ECPAS	0.354797	-0.189653	0.74	0.637	1
C14orf119	0.35495	-0.104079	0.118	0.1	1
CRTC3-AS1	0.355	-0.488637	0.102	0.116	1
NSMF	0.355365	-0.194217	0.304	0.316	1
CD276	0.356254	-0.443591	0.163	0.174	1
CATSPERD	0.356978	0.377281	0.042	0.033	1
SPRYD7	0.356984	0.140543	0.12	0.104	1
ENSG00000269967	0.357265	0.534822	0.021	0.015	1
TFAP2E-AS1	0.357265	0.534822	0.021	0.015	1
ENSG00000272033	0.357265	0.534822	0.021	0.015	1
ZBED5-AS1	0.357265	0.534822	0.021	0.015	1
LDHC	0.357265	0.534822	0.021	0.015	1
TMEM216	0.357265	0.534822	0.021	0.015	1
OAF	0.357265	0.534822	0.021	0.015	1
OR10D3	0.357265	0.534822	0.021	0.015	1
IFNG-AS1	0.357265	0.534822	0.021	0.015	1
HNF1A-AS1	0.357265	0.534822	0.021	0.015	1
RCBTB2	0.357265	0.534822	0.021	0.015	1
PPP1R36	0.357265	0.534822	0.021	0.015	1
ZC2HC1C	0.357265	0.534822	0.021	0.015	1
LINC02177	0.357265	0.534822	0.021	0.015	1
ENSG00000266801	0.357265	0.534822	0.021	0.015	1
DYNLRB2-AS1	0.357265	0.534822	0.021	0.015	1
EPOP	0.357265	0.534822	0.021	0.015	1
LINC01982	0.357265	0.534822	0.021	0.015	1
CDKN2D	0.357265	0.534822	0.021	0.015	1
NEMP2-DT	0.357265	0.534822	0.021	0.015	1
PHACTR3	0.357265	0.534822	0.021	0.015	1
TOPAZ1	0.357265	0.534822	0.021	0.015	1
ADAMTS9	0.357265	0.534822	0.021	0.015	1
SMIM31	0.357265	0.534822	0.021	0.015	1
ENSG00000287963	0.357265	0.534822	0.021	0.015	1
ZFAND2A-DT	0.357265	0.534822	0.021	0.015	1
ENSG00000289000	0.357265	0.534822	0.021	0.015	1
NUDT16L1	0.358179	-0.313175	0.049	0.061	1
ARHGAP9	0.358558	-0.635103	0.005	0.01	1
SERP2	0.358558	-0.635103	0.005	0.01	1
LINC01169	0.358558	-0.635103	0.005	0.01	1
ENSG00000235127	0.358558	-0.635103	0.005	0.01	1
LINC00222	0.358558	-0.635103	0.005	0.01	1
RAMP3	0.358558	-0.635103	0.005	0.01	1
ZNF707	0.359017	-0.262685	0.071	0.084	1
KCND2	0.359613	0.328371	0.042	0.033	1
CSMD3	0.359678	0.186899	0.055	0.044	1
NDUFS8	0.361067	-0.101803	0.21	0.182	1
DNAI3	0.361474	0.470692	0.035	0.027	1
PMEPA1	0.361843	-0.485937	0.118	0.132	1
ARHGEF10L	0.361994	-0.4529	0.102	0.116	1
NEK5	0.362166	0.2267	0.071	0.059	1
GRAMD1A	0.362212	-0.152588	0.426	0.368	1
SFXN4	0.362427	-0.105805	0.449	0.383	1
KRT10	0.362579	0.271787	0.042	0.033	1
TRIM16	0.362615	-0.145949	0.394	0.338	1
DOK6	0.362749	0.392803	0.048	0.038	1
TRA2B	0.362894	-0.19474	0.617	0.562	1
RYBP	0.363217	-0.220337	0.505	0.482	1
PLSCR3	0.363247	-0.394789	0.035	0.045	1
DUSP5	0.363415	-0.543181	0.014	0.021	1
C3orf20	0.363415	-0.543181	0.014	0.021	1
POLR2I	0.363453	-0.105003	0.131	0.111	1
FAM178B	0.36364	0.534822	0.028	0.021	1
ENSG00000255495	0.36364	0.534822	0.028	0.021	1
SLC5A11	0.364025	0.350397	0.035	0.027	1
P4HA3	0.364212	0.403577	0.035	0.027	1
YPEL5	0.364212	0.403577	0.035	0.027	1
AIDA	0.364431	0.259187	0.065	0.054	1
C1orf54	0.364437	0.239366	0.071	0.059	1
MRPL57	0.364507	-0.202144	0.141	0.12	1
EIF1AD	0.364653	0.23784	0.06	0.049	1
PTPN22	0.364691	-0.465178	0.014	0.021	1
WT1-AS	0.364691	-0.465178	0.014	0.021	1
LRRIQ1	0.364691	-0.465178	0.014	0.021	1
ENSG00000283538	0.364691	-0.465178	0.014	0.021	1
TTC32	0.364691	-0.465178	0.014	0.021	1
LMNB1-DT	0.364691	-0.465178	0.014	0.021	1
SEMA3C	0.364691	-0.465178	0.014	0.021	1
ENSG00000230074	0.364691	-0.465178	0.014	0.021	1
PLAUR	0.365044	-0.363299	0.035	0.045	1
TEX14	0.365239	-0.14325	0.042	0.033	1
FAM153CP	0.365841	0.200403	0.076	0.063	1
LYSMD1	0.366007	0.45236	0.028	0.021	1
ENSG00000289106	0.366007	0.45236	0.028	0.021	1
GAD2	0.366007	0.45236	0.028	0.021	1
ALG10	0.366007	0.45236	0.028	0.021	1
SPRYD3	0.366007	0.45236	0.028	0.021	1
ENSG00000287876	0.366007	0.45236	0.028	0.021	1
NECTIN3-AS1	0.366007	0.45236	0.028	0.021	1
MIR583HG	0.366007	0.45236	0.028	0.021	1
FAM163B	0.366007	0.45236	0.028	0.021	1
PAK3	0.366007	0.45236	0.028	0.021	1
KLHL13	0.366007	0.45236	0.028	0.021	1
SELENOS	0.366384	-0.113118	0.201	0.174	1
CYB561D1	0.366577	0.342177	0.035	0.027	1
ENSG00000251259	0.366667	-0.347821	0.053	0.065	1
METRN	0.366883	0.212894	0.092	0.078	1
PPP2R2A	0.367169	-0.108362	0.555	0.463	1
ELMOD2	0.36751	-0.313175	0.065	0.078	1
FAM78A	0.367563	-0.465178	0.03	0.039	1
SPOCK3	0.367578	-0.320788	0.035	0.045	1
CEP290	0.368065	-0.290091	0.339	0.345	1
WDR36	0.368069	-0.410037	0.263	0.266	1
NDUFV2-AS1	0.368163	0.374357	0.028	0.021	1
LINC01829	0.368163	0.374357	0.028	0.021	1
CA2	0.368295	-0.325	0.044	0.055	1
HSH2D	0.3688	0.212894	0.048	0.038	1
PACRG	0.3688	0.297783	0.048	0.038	1
RAB23	0.369039	0.172252	0.071	0.059	1
ENSG00000235979	0.369637	-0.158061	0.701	0.688	1
ENSG00000273262	0.370372	0.300357	0.028	0.021	1
ENSG00000257022	0.370986	0.949859	0.019	0.013	1
RPS27L	0.371471	-0.410543	0.226	0.233	1
ENSG00000286494	0.371488	0.119784	0.035	0.027	1
TRAPPC5	0.371591	-0.182006	0.163	0.139	1
ENSG00000259959	0.371646	0.254714	0.048	0.038	1
MICAL1	0.371743	-0.293225	0.147	0.162	1
COX4I1	0.372042	-0.263847	0.567	0.532	1
DDHD2	0.372062	-0.349701	0.122	0.135	1
ENSG00000286147	0.373463	-0.339647	0.03	0.039	1
ZNF419	0.373595	0.423791	0.041	0.032	1
NEDD4	0.374336	-0.221907	0.136	0.152	1
MICOS10	0.374834	-0.416269	0.025	0.033	1
KCNE3	0.375124	-0.403778	0.019	0.027	1
WASL-DT	0.375124	-0.403778	0.019	0.027	1
BCL3	0.375416	0.306553	0.058	0.048	1
B4GALT4-AS1	0.375909	0.377281	0.041	0.032	1
ARHGEF19	0.376655	-0.365642	0.025	0.033	1
DEPP1	0.376655	-0.365642	0.025	0.033	1
RAB8B	0.376657	-0.347342	0.08	0.093	1
KBTBD7	0.37668	0.364897	0.041	0.032	1
AHI1-DT	0.37668	0.364897	0.041	0.032	1
ENSG00000251567	0.377522	0.24942	0.053	0.043	1
NARS1	0.37818	-0.218727	0.599	0.556	1
CCNB1IP1	0.378183	-0.308566	0.306	0.312	1
ENSG00000287806	0.378314	0.283283	0.069	0.057	1
SRRT	0.378456	-0.119033	0.765	0.727	1
ZEB1-AS1	0.378463	0.534822	0.019	0.013	1
MMP26	0.378463	0.534822	0.019	0.013	1
SCGB1A1	0.378463	0.534822	0.019	0.013	1
CD4	0.378463	0.534822	0.019	0.013	1
CLDN10-AS1	0.378463	0.534822	0.019	0.013	1
NDRG2	0.378463	0.534822	0.019	0.013	1
DEGS2	0.378463	0.534822	0.019	0.013	1
PPP1R14D	0.378463	0.534822	0.019	0.013	1
ENSG00000259713	0.378463	0.534822	0.019	0.013	1
ENSG00000261436	0.378463	0.534822	0.019	0.013	1
C19orf38	0.378463	0.534822	0.019	0.013	1
LINC01121	0.378463	0.534822	0.019	0.013	1
ENSG00000289507	0.378463	0.534822	0.019	0.013	1
SCAMP1-AS1	0.378463	0.534822	0.019	0.013	1
GLRA1	0.378463	0.534822	0.019	0.013	1
FRMPD1	0.378463	0.534822	0.019	0.013	1
LINC01410	0.378463	0.534822	0.019	0.013	1
ENSG00000266049	0.379238	0.312429	0.041	0.032	1
PCGF1	0.379598	-0.364249	0.064	0.076	1
CFAP58	0.380326	0.419345	0.019	0.013	1
SLC12A1	0.380326	0.419345	0.019	0.013	1
MAN2C1	0.380388	-0.174992	0.451	0.446	1
MLX	0.380558	-0.216151	0.069	0.082	1
SCYL3	0.38113	0.212894	0.09	0.077	1
SNTG2	0.381584	-0.302907	0.072	0.085	1
ADAP2	0.38271	0.218348	0.085	0.072	1
COMMD4	0.383422	-0.434547	0.193	0.202	1
LINC02803	0.383591	-0.635103	0.012	0.018	1
REXO2	0.383796	-0.341306	0.129	0.143	1
ZNF175	0.384179	0.35425	0.072	0.061	1
LOXHD1	0.384371	0.293814	0.034	0.026	1
ENSG00000267476	0.384502	-0.131035	0.417	0.365	1
IFRD2	0.384524	-0.298639	0.2	0.213	1
ENSG00000253642	0.384678	0.397318	0.034	0.026	1
KHK	0.384794	-0.552641	0.012	0.018	1
ENSG00000273437	0.384794	-0.552641	0.012	0.018	1
HTRA2	0.384834	0.27651	0.083	0.071	1
DNAH7	0.385044	0.534822	0.027	0.02	1
FAM9B	0.385044	0.534822	0.027	0.02	1
MRPL28	0.385149	-0.524767	0.138	0.149	1
KIAA1549L	0.385245	0.335513	0.046	0.037	1
MSI1	0.385245	0.335513	0.046	0.037	1
MLIP	0.385245	0.335513	0.046	0.037	1
KIFC3	0.385965	0.219949	0.069	0.057	1
ELF5	0.38602	-0.465178	0.012	0.018	1
PMP22	0.38602	-0.465178	0.012	0.018	1
ZFP36	0.38602	-0.465178	0.012	0.018	1
LINC01311	0.38602	-0.465178	0.012	0.018	1
TRAF1	0.38602	-0.465178	0.012	0.018	1
ZNHIT3	0.38607	0.152951	0.106	0.091	1
WASF2	0.386132	-0.108682	0.606	0.501	1
MUSTN1	0.386296	0.369763	0.051	0.041	1
LINC00964	0.386816	0.342177	0.034	0.026	1
MRPL51	0.386826	-0.133469	0.258	0.226	1
MTMR4	0.386923	-0.332818	0.242	0.251	1
SCYL1	0.386956	-0.103779	0.145	0.124	1
DBN1	0.387215	-0.39929	0.184	0.194	1
RELA-DT	0.387239	0.45236	0.027	0.02	1
C1orf56	0.387418	0.447359	0.027	0.02	1
LINC02422	0.387418	0.447359	0.027	0.02	1
SPRYD4	0.387418	0.447359	0.027	0.02	1
ENSG00000259001	0.387418	0.447359	0.027	0.02	1
SLC35F4	0.387418	0.447359	0.027	0.02	1
MAPK7	0.387418	0.447359	0.027	0.02	1
LINC01396	0.387418	0.447359	0.027	0.02	1
NDUFB2-AS1	0.387418	0.447359	0.027	0.02	1
IDNK	0.387418	0.447359	0.027	0.02	1
ENSG00000228395	0.387418	0.447359	0.027	0.02	1
ENSG00000258744	0.387971	0.289709	0.046	0.037	1
APBB3	0.388378	-0.367331	0.095	0.109	1
DLGAP2	0.388763	-0.608631	0.173	0.182	1
FBLIM1	0.388887	-0.450071	0.083	0.095	1
SKAP2	0.388945	-0.434151	0.08	0.091	1
TRIB1	0.38915	-0.313175	0.034	0.043	1
PSMD2	0.389402	-0.273519	0.297	0.302	1
ZNF165	0.38953	0.271787	0.034	0.026	1
TENM1	0.389555	0.347195	0.057	0.046	1
ZNF213	0.389581	0.364897	0.027	0.02	1
CYB5D1	0.389581	0.364897	0.027	0.02	1
FAM241A	0.389581	0.364897	0.027	0.02	1
BANF1	0.389658	-0.54764	0.088	0.1	1
MRPL34	0.390046	-0.350895	0.235	0.245	1
MFSD13A	0.390099	-0.105484	0.493	0.423	1
PDP1	0.390332	0.319093	0.051	0.041	1
UBXN1	0.390472	-0.411849	0.182	0.193	1
MED31	0.390655	0.202247	0.088	0.076	1
FAM210B	0.390845	0.245315	0.046	0.037	1
N6AMT1	0.390845	0.245315	0.046	0.037	1
RFK	0.390861	-0.239618	0.064	0.076	1
ENDOG	0.390886	0.179727	0.074	0.062	1
GLMP	0.391263	-0.30224	0.159	0.173	1
HAP1	0.391791	0.212894	0.027	0.02	1
AP5Z1	0.392043	-0.251775	0.247	0.26	1
ENSG00000275285	0.392206	-0.238902	0.051	0.062	1
STX7	0.393495	-0.304713	0.239	0.249	1
THAP5	0.393883	0.136272	0.074	0.062	1
WDR13	0.393957	0.112131	0.08	0.067	1
EBF1	0.394055	0.419345	0.039	0.03	1
RYR3	0.39408	0.242641	0.083	0.071	1
PRELID1	0.394272	-0.370851	0.223	0.232	1
GGCT	0.394946	-0.109642	0.293	0.257	1
ELK4	0.395384	-0.13503	0.15	0.129	1
REEP3	0.395661	-0.293412	0.295	0.299	1
AADAT	0.396371	0.371323	0.039	0.03	1
NPAS3	0.396555	-0.358263	0.046	0.056	1
INMT	0.396555	-0.358263	0.046	0.056	1
VAMP1	0.396736	-0.465178	0.018	0.024	1
FNDC4	0.396801	0.24204	0.067	0.056	1
CREG1	0.39712	0.264733	0.057	0.046	1
MRPL24	0.397135	-0.496656	0.111	0.123	1
RGL1	0.39724	-0.370851	0.239	0.248	1
RYK	0.397318	-0.282112	0.302	0.307	1
AGPAT5	0.397407	-0.10999	0.279	0.244	1
CAPZA2	0.397459	-0.10938	0.269	0.235	1
CDPF1	0.397705	0.257288	0.057	0.046	1
MAFG	0.397797	-0.285854	0.426	0.411	1
TCP11L2	0.398281	-0.398064	0.018	0.024	1
SNAPC2	0.398281	-0.398064	0.018	0.024	1
ZNF852	0.398281	-0.398064	0.018	0.024	1
ENSG00000270933	0.398281	-0.398064	0.018	0.024	1
SUV39H1	0.398281	-0.398064	0.018	0.024	1
CCNK	0.399528	-0.104145	0.311	0.272	1
ENSG00000224746	0.399758	0.303496	0.039	0.03	1
UCP2	0.399781	-0.358263	0.023	0.03	1
SIN3B	0.400067	-0.241055	0.39	0.387	1
AKIP1	0.400318	0.212894	0.067	0.056	1
SAP30L	0.400634	0.162853	0.083	0.071	1
SARS1	0.400686	-0.173092	0.408	0.412	1
GAS6-AS1	0.401279	-0.272533	0.018	0.024	1
LINC01772	0.40141	0.534822	0.018	0.012	1
HTR1D	0.40141	0.534822	0.018	0.012	1
ENSG00000236723	0.40141	0.534822	0.018	0.012	1
ENSG00000282057	0.40141	0.534822	0.018	0.012	1
PRMT6	0.40141	0.534822	0.018	0.012	1
CSRP1	0.40141	0.534822	0.018	0.012	1
ENSG00000288723	0.40141	0.534822	0.018	0.012	1
ENSG00000234173	0.40141	0.534822	0.018	0.012	1
ENSG00000287962	0.40141	0.534822	0.018	0.012	1
NLRP5	0.40141	0.534822	0.018	0.012	1
PDYN-AS1	0.40141	0.534822	0.018	0.012	1
SLA2	0.40141	0.534822	0.018	0.012	1
ENSG00000231236	0.40141	0.534822	0.018	0.012	1
ENSG00000273295	0.40141	0.534822	0.018	0.012	1
CHL1	0.40141	0.534822	0.018	0.012	1
HLTF-AS1	0.40141	0.534822	0.018	0.012	1
P2RY14	0.40141	0.534822	0.018	0.012	1
PKD2L2	0.40141	0.534822	0.018	0.012	1
ENSG00000249526	0.40141	0.534822	0.018	0.012	1
ENSG00000272831	0.40141	0.534822	0.018	0.012	1
TAF15	0.402267	-0.142755	0.73	0.65	1
LINC02484	0.40234	-0.240255	0.549	0.502	1
ENSG00000260658	0.402451	0.251029	0.039	0.03	1
LZTS3	0.402622	0.26352	0.092	0.079	1
RILPL2	0.402671	0.220713	0.062	0.051	1
WDR17	0.403253	0.409291	0.018	0.012	1
CDH12	0.403734	0.132723	0.085	0.072	1
LY86-AS1	0.40379	0.464433	0.032	0.024	1
IGSF11	0.404081	-0.272533	0.037	0.046	1
U2AF1L4	0.404081	-0.430413	0.106	0.118	1
AGAP1-IT1	0.404181	0.186899	0.057	0.046	1
CARMIL3	0.404484	0.205514	0.067	0.056	1
TBX20	0.404484	0.205514	0.067	0.056	1
ENSG00000275632	0.405501	0.328371	0.044	0.035	1
EIF2B4	0.405528	-0.256813	0.235	0.248	1
CRYZ	0.405691	0.321828	0.071	0.06	1
ARNTL	0.40657	0.390432	0.032	0.024	1
ENSG00000289309	0.40657	0.390432	0.032	0.024	1
TEF	0.40657	0.390432	0.032	0.024	1
HS3ST2	0.407596	0.212894	0.044	0.035	1
SLFN12	0.407628	-0.564714	0.011	0.016	1
GRAMD1B	0.407815	0.289709	0.044	0.035	1
KIAA1586	0.408264	0.281065	0.044	0.035	1
WDR18	0.408675	-0.116029	0.173	0.15	1
RHBDL2	0.408793	-0.465178	0.011	0.016	1
PCGF5	0.408793	-0.465178	0.011	0.016	1
ENSG00000256443	0.408793	-0.465178	0.011	0.016	1
ENSG00000287912	0.408793	-0.465178	0.011	0.016	1
ENSG00000259616	0.408793	-0.465178	0.011	0.016	1
CCR3	0.408793	-0.465178	0.011	0.016	1
H2BC6	0.408793	-0.465178	0.011	0.016	1
PPP1R15B-AS1	0.408975	0.323318	0.032	0.024	1
CENPB	0.408975	0.259187	0.032	0.024	1
LRRC1	0.409664	-0.238718	0.221	0.234	1
GSG1L	0.409854	0.149532	0.083	0.071	1
PWP2	0.409932	-0.132881	0.306	0.268	1
PLPPR5-AS1	0.410102	0.359735	0.049	0.04	1
ZNF48	0.410129	0.331288	0.055	0.045	1
TTC39A	0.410492	0.441712	0.025	0.018	1
TGFB2	0.410492	0.441712	0.025	0.018	1
PIWIL1	0.410492	0.441712	0.025	0.018	1
ST8SIA2	0.410492	0.441712	0.025	0.018	1
CDYL2	0.410492	0.441712	0.025	0.018	1
ENSG00000285535	0.410492	0.441712	0.025	0.018	1
LINC01909	0.410492	0.441712	0.025	0.018	1
PTGIS	0.410492	0.441712	0.025	0.018	1
LINC01684	0.410492	0.441712	0.025	0.018	1
CCDC157	0.410492	0.441712	0.025	0.018	1
ATP10D	0.410492	0.441712	0.025	0.018	1
ENSG00000251185	0.410492	0.441712	0.025	0.018	1
SHROOM1	0.410492	0.441712	0.025	0.018	1
ENPP3	0.410492	0.441712	0.025	0.018	1
ENSG00000251660	0.410492	0.441712	0.025	0.018	1
ITIH6	0.410492	0.441712	0.025	0.018	1
ANKUB1	0.410666	-0.339647	0.171	0.184	1
HSPA5	0.41081	-0.198219	0.535	0.506	1
AKNA	0.410876	-0.118788	0.254	0.226	1
ACSBG2	0.410901	0.30534	0.049	0.04	1
TTPAL	0.410901	0.30534	0.049	0.04	1
F11R	0.411309	-0.119095	0.823	0.782	1
POU5F1B	0.411449	0.259187	0.032	0.024	1
IDS	0.411449	0.259187	0.032	0.024	1
CCDC85B	0.411478	-0.380786	0.076	0.088	1
ATIC	0.411892	-0.25669	0.451	0.428	1
LRRC36	0.412657	0.35425	0.025	0.018	1
PLXNA4	0.412696	0.105138	0.078	0.066	1
CHMP4A	0.413095	0.113358	0.088	0.076	1
EGFLAM	0.413186	-0.195571	0.071	0.083	1
LINC01138	0.413332	-0.278477	0.27	0.277	1
HSPE1	0.413747	-0.377503	0.297	0.293	1
CYB5R1	0.414367	-0.490269	0.099	0.11	1
ENSG00000248636	0.414913	0.278482	0.06	0.05	1
ZNF74	0.415406	-0.22417	0.062	0.073	1
LLPH	0.41553	0.212894	0.076	0.065	1
CHCHD5	0.415551	0.165588	0.076	0.065	1
RAB5C	0.415908	-0.285296	0.318	0.318	1
MIOS	0.416058	-0.348985	0.276	0.278	1
C8orf33	0.41689	-0.112605	0.191	0.167	1
POLR1H	0.417047	-0.22417	0.065	0.077	1
ATF3	0.417842	-0.162817	0.193	0.168	1
MIR181A2HG	0.41811	-0.372069	0.027	0.034	1
TMEM116	0.418295	0.195335	0.081	0.07	1
ZNF624	0.41898	0.350397	0.037	0.029	1
SPATS2L	0.41898	0.350397	0.037	0.029	1
ITGA2	0.41898	0.350397	0.037	0.029	1
RNF141	0.419003	0.204673	0.06	0.05	1
ANKRD55	0.41983	-0.409683	0.085	0.096	1
BCOR	0.420362	-0.113917	0.189	0.166	1
ZBTB37	0.420506	-0.385744	0.092	0.104	1
C19orf47	0.42052	-0.375911	0.085	0.096	1
NUP160	0.420581	-0.223927	0.636	0.562	1
LINC02762	0.421322	-0.465178	0.021	0.028	1
HARS2	0.421594	0.293814	0.037	0.029	1
TNFSF12	0.42194	-0.465178	0.016	0.022	1
RBBP8NL	0.42194	-0.465178	0.016	0.022	1
TAF7L	0.42194	-0.465178	0.016	0.022	1
MRPL16	0.421943	-0.465178	0.106	0.117	1
DDX39B	0.422826	-0.21796	0.668	0.601	1
RRAGD	0.423019	0.382819	0.042	0.034	1
C5orf51	0.423219	0.386723	0.058	0.049	1
PELI3	0.423452	-0.391178	0.016	0.022	1
CD27-AS1	0.423452	-0.391178	0.016	0.022	1
ENSG00000278784	0.423452	-0.391178	0.016	0.022	1
ENSG00000261116	0.423452	-0.391178	0.016	0.022	1
CHMP4C	0.423452	-0.391178	0.016	0.022	1
LINC02603	0.423452	-0.391178	0.016	0.022	1
CDKN2B-AS1	0.423913	-0.320788	0.035	0.044	1
LBH	0.42467	-0.358263	0.021	0.028	1
AHCY	0.424754	-0.372567	0.279	0.282	1
ISM2	0.424854	-0.349701	0.021	0.028	1
MAGEF1	0.425912	0.335513	0.042	0.034	1
STMN1	0.425939	-0.186462	0.281	0.245	1
EIF4G1	0.42613	-0.190885	0.64	0.565	1
LNC-LBCS	0.426305	-0.365642	0.074	0.085	1
CAMK2N1	0.426361	0.534822	0.016	0.011	1
TMEM35B	0.426361	0.534822	0.016	0.011	1
ENSG00000238272	0.426361	0.534822	0.016	0.011	1
IFTAP	0.426361	0.534822	0.016	0.011	1
ENSG00000285835	0.426361	0.534822	0.016	0.011	1
LINC02731	0.426361	0.534822	0.016	0.011	1
LINC02389	0.426361	0.534822	0.016	0.011	1
SDS	0.426361	0.534822	0.016	0.011	1
PRMT5-DT	0.426361	0.534822	0.016	0.011	1
ENSG00000258776	0.426361	0.534822	0.016	0.011	1
ENSG00000258473	0.426361	0.534822	0.016	0.011	1
ENSG00000260711	0.426361	0.534822	0.016	0.011	1
LINC01193	0.426361	0.534822	0.016	0.011	1
OR7D2	0.426361	0.534822	0.016	0.011	1
ZNF181	0.426361	0.534822	0.016	0.011	1
ZNF285	0.426361	0.534822	0.016	0.011	1
ENSG00000287603	0.426361	0.534822	0.016	0.011	1
SEC14L6	0.426361	0.534822	0.016	0.011	1
MKRN2OS	0.426361	0.534822	0.016	0.011	1
COL6A5	0.426361	0.534822	0.016	0.011	1
MAP6D1	0.426361	0.534822	0.016	0.011	1
ENSG00000286074	0.426361	0.534822	0.016	0.011	1
ENSG00000286371	0.426361	0.534822	0.016	0.011	1
PDLIM4	0.426361	0.534822	0.016	0.011	1
ABLIM3	0.426361	0.534822	0.016	0.011	1
LY86	0.426361	0.534822	0.016	0.011	1
ENSG00000227803	0.426361	0.534822	0.016	0.011	1
PTPRZ1	0.426361	0.534822	0.016	0.011	1
SH3GL2	0.426361	0.534822	0.016	0.011	1
ENSG00000286850	0.426361	0.534822	0.016	0.011	1
CRAT	0.426361	0.534822	0.016	0.011	1
MAOB	0.426361	0.534822	0.016	0.011	1
KCND1	0.426361	0.534822	0.016	0.011	1
ENSG00000265800	0.426383	0.328371	0.042	0.034	1
DCLK2	0.426417	-0.301679	0.021	0.028	1
ADAM22	0.426486	0.127164	0.081	0.07	1
MYH9	0.426694	-0.165618	0.723	0.626	1
SNHG4	0.426806	-0.192262	0.422	0.366	1
ST8SIA4	0.427238	0.460821	0.03	0.023	1
NTMT1	0.427377	-0.134205	0.166	0.145	1
MON1A	0.427556	0.35425	0.048	0.039	1
CMAS	0.427584	-0.434372	0.12	0.13	1
ARF6	0.427771	-0.521446	0.141	0.15	1
ENSG00000258603	0.42811	0.348409	0.048	0.039	1
ENSG00000240591	0.428174	0.397318	0.016	0.011	1
RPP40	0.428209	0.152352	0.095	0.083	1
TUSC2	0.428419	0.212894	0.08	0.068	1
PSMC3IP	0.42848	-0.119003	0.118	0.102	1
ADGRA2	0.428565	-0.255725	0.06	0.071	1
MPPED2	0.429289	0.281065	0.042	0.034	1
ELOVL1	0.429401	-0.112068	0.125	0.109	1
CFL1	0.42949	-0.356472	0.359	0.344	1
CASP3	0.429592	0.136272	0.076	0.065	1
SUMO4	0.429699	0.390432	0.03	0.023	1
KCNU1	0.429699	0.390432	0.03	0.023	1
XPO5	0.42976	-0.129265	0.652	0.589	1
RCN3	0.429762	0.271787	0.042	0.034	1
RIMS3	0.430033	0.382819	0.03	0.023	1
ENSG00000244733	0.430033	0.382819	0.03	0.023	1
NINJ2-AS1	0.430033	0.382819	0.03	0.023	1
ENSG00000260719	0.430033	0.382819	0.03	0.023	1
FSTL3	0.430033	0.382819	0.03	0.023	1
LINC00664	0.430033	0.382819	0.03	0.023	1
LINC01818	0.430033	0.382819	0.03	0.023	1
RASL10A	0.430033	0.382819	0.03	0.023	1
COL22A1	0.430033	0.382819	0.03	0.023	1
CHST3	0.430714	0.312429	0.058	0.049	1
GPS1	0.431004	-0.129475	0.265	0.237	1
TNIP2	0.431215	-0.366774	0.147	0.159	1
CWF19L1	0.431493	-0.102608	0.237	0.209	1
PGRMC1	0.43183	0.114246	0.099	0.087	1
NOPCHAP1	0.431904	-0.4468	0.136	0.146	1
DIO2	0.43245	0.181185	0.03	0.023	1
EMC1-AS1	0.432837	0.189047	0.074	0.063	1
MERTK	0.432888	-0.150668	0.299	0.265	1
ENSG00000273338	0.433016	-0.465178	0.009	0.013	1
ADAMTSL4-AS2	0.433016	-0.465178	0.009	0.013	1
ENSG00000278840	0.433016	-0.465178	0.009	0.013	1
APOH	0.433016	-0.465178	0.009	0.013	1
TM6SF2	0.433016	-0.465178	0.009	0.013	1
ENSG00000224819	0.433016	-0.465178	0.009	0.013	1
KIF1A	0.433016	-0.465178	0.009	0.013	1
ENSG00000286136	0.433016	-0.465178	0.009	0.013	1
MRPS30-DT	0.433016	-0.465178	0.009	0.013	1
TMEM170B	0.433016	-0.465178	0.009	0.013	1
GINS1	0.433082	-0.104522	0.396	0.348	1
RCL1	0.433141	-0.228906	0.334	0.338	1
MRPL14	0.433288	-0.458158	0.173	0.182	1
TALDO1	0.433646	-0.162555	0.502	0.494	1
RNF6	0.433827	0.286894	0.053	0.044	1
CYP51A1	0.434134	-0.107285	0.212	0.188	1
PRDM2	0.434293	-0.21668	0.33	0.335	1
ENSG00000261261	0.43439	-0.242786	0.048	0.057	1
PRDX5	0.434481	-0.157444	0.265	0.23	1
RBMX2	0.434487	-0.119403	0.102	0.088	1
TMEM179B	0.435294	-0.164176	0.125	0.109	1
MACC1	0.435393	-0.242786	0.009	0.013	1
GRIK3	0.435441	0.435286	0.023	0.017	1
ENSG00000236230	0.435441	0.435286	0.023	0.017	1
JAKMIP3	0.435441	0.435286	0.023	0.017	1
FAHD1	0.435441	0.435286	0.023	0.017	1
CNGB1	0.435441	0.435286	0.023	0.017	1
KCTD19	0.435441	0.435286	0.023	0.017	1
ENSG00000285940	0.435441	0.435286	0.023	0.017	1
ELAC1	0.435441	0.435286	0.023	0.017	1
WDR88	0.435441	0.435286	0.023	0.017	1
TMEM238	0.435441	0.435286	0.023	0.017	1
ENSG00000228613	0.435441	0.435286	0.023	0.017	1
THRB-AS1	0.435441	0.435286	0.023	0.017	1
TIGD4	0.435441	0.435286	0.023	0.017	1
PDGFC	0.435441	0.435286	0.023	0.017	1
STK32A	0.435441	0.435286	0.023	0.017	1
SDC2	0.435441	0.435286	0.023	0.017	1
COL4A6	0.435441	0.435286	0.023	0.017	1
TEX13D	0.435441	0.435286	0.023	0.017	1
THEMIS2	0.435892	-0.299168	0.039	0.048	1
WDCP	0.435892	-0.299168	0.039	0.048	1
PEX11A	0.436746	-0.304713	0.03	0.038	1
R3HCC1	0.436746	-0.304713	0.03	0.038	1
ZDHHC21	0.436876	-0.272533	0.11	0.122	1
ZNF77	0.437059	0.254714	0.069	0.059	1
MMUT	0.437103	0.24942	0.053	0.044	1
LEPROTL1	0.437136	-0.129758	0.161	0.14	1
POP5	0.437236	-0.474516	0.129	0.139	1
WDR64	0.4376	0.254714	0.023	0.017	1
IL1R1	0.4376	0.342177	0.023	0.017	1
AP3D1	0.438299	-0.136252	0.754	0.695	1
PHACTR2	0.438342	-0.220243	0.394	0.387	1
ENSG00000229983	0.438662	0.414528	0.035	0.028	1
CYLD	0.439056	0.409291	0.035	0.028	1
TBC1D20	0.439636	-0.247177	0.133	0.145	1
HSPA2-AS1	0.439794	0.254714	0.023	0.017	1
SLC35B2	0.440612	-0.339647	0.081	0.093	1
TMEM80	0.441095	0.172252	0.048	0.039	1
CDC26	0.441095	0.172252	0.048	0.039	1
ENTPD7	0.442225	0.342177	0.035	0.028	1
NANP	0.442225	0.342177	0.035	0.028	1
PTRHD1	0.442378	-0.416269	0.025	0.032	1
PCCB	0.442641	-0.110895	0.283	0.252	1
ZNF518B	0.442827	-0.202144	0.039	0.048	1
ENSG00000289228	0.442828	0.427907	0.041	0.033	1
KLF10	0.44322	-0.499944	0.067	0.077	1
UEVLD	0.443656	-0.306189	0.18	0.191	1
HCAR1	0.444333	-0.365642	0.025	0.032	1
C2CD2L	0.444343	0.16709	0.053	0.044	1
PNPLA2	0.444762	-0.335895	0.117	0.128	1
CCDC93	0.444884	-0.248638	0.419	0.405	1
NKAPD1	0.445309	-0.356244	0.094	0.105	1
FAM83G	0.445615	-0.278765	0.055	0.065	1
MIR222HG	0.445674	-0.2883	0.042	0.051	1
SNX12	0.446313	-0.280754	0.042	0.051	1
MRGBP	0.446979	-0.342694	0.069	0.079	1
MYLK3	0.447301	-0.14325	0.039	0.048	1
SLC30A10	0.447578	0.2267	0.035	0.028	1
SVOPL	0.448132	0.342177	0.057	0.048	1
STAC	0.448209	-0.2883	0.042	0.051	1
SLC16A6	0.448664	-0.465178	0.019	0.026	1
MYLK-AS1	0.448764	-0.228139	0.055	0.065	1
LINC02141	0.449135	0.320697	0.041	0.033	1
GNAZ	0.449135	0.320697	0.041	0.033	1
RARA	0.449218	-0.313175	0.034	0.041	1
NKIRAS2	0.44947	-0.449748	0.081	0.091	1
ENSG00000286423	0.449491	-0.465178	0.014	0.02	1
ZBTB34	0.449732	0.312429	0.041	0.033	1
SSH1	0.450263	-0.154411	0.481	0.41	1
IFFO2	0.450961	-0.382716	0.014	0.02	1
RGSL1	0.450961	-0.382716	0.014	0.02	1
BATF3	0.450961	-0.382716	0.014	0.02	1
ZNF385C	0.450961	-0.382716	0.014	0.02	1
SFT2D3	0.450961	-0.382716	0.014	0.02	1
GRK7	0.450961	-0.382716	0.014	0.02	1
HELQ	0.452067	0.151493	0.078	0.067	1
CCDC74B	0.452163	-0.339647	0.019	0.026	1
TCF24	0.452163	-0.339647	0.019	0.026	1
SLC29A2	0.452286	-0.110083	0.392	0.343	1
SLC9C1	0.452307	0.300357	0.057	0.048	1
ENTPD3-AS1	0.452368	0.248518	0.067	0.057	1
OBI1-AS1	0.452556	0.261803	0.041	0.033	1
KLHL11	0.452638	-0.325	0.046	0.055	1
ENSG00000277342	0.452776	0.30534	0.046	0.038	1
NUDT1	0.453201	-0.15511	0.171	0.151	1
C1QTNF12	0.453423	-0.242786	0.034	0.041	1
ENSG00000229607	0.453641	0.534822	0.014	0.01	1
OLFML3	0.453641	0.534822	0.014	0.01	1
ZNF488	0.453641	0.534822	0.014	0.01	1
NID2	0.453641	0.534822	0.014	0.01	1
DLL4	0.453641	0.534822	0.014	0.01	1
ENSG00000259564	0.453641	0.534822	0.014	0.01	1
LETR1	0.453641	0.534822	0.014	0.01	1
LINC01568	0.453641	0.534822	0.014	0.01	1
DRC3	0.453641	0.534822	0.014	0.01	1
TBC1D3I	0.453641	0.534822	0.014	0.01	1
ABCA9	0.453641	0.534822	0.014	0.01	1
PNMA8A	0.453641	0.534822	0.014	0.01	1
LINC01412	0.453641	0.534822	0.014	0.01	1
CBR1-AS1	0.453641	0.534822	0.014	0.01	1
CDH9	0.453641	0.534822	0.014	0.01	1
PCDHGA11	0.453641	0.534822	0.014	0.01	1
PKIA	0.453641	0.534822	0.014	0.01	1
HSD17B3	0.453641	0.534822	0.014	0.01	1
GGTA1	0.453641	0.534822	0.014	0.01	1
SCNM1	0.453739	-0.379448	0.088	0.099	1
ENSG00000275993	0.454071	-0.430413	0.071	0.08	1
NOS1AP	0.454458	-0.305398	0.101	0.112	1
ZNF681	0.454729	0.206199	0.072	0.062	1
IL12RB2	0.455237	0.374357	0.028	0.022	1
ENSG00000265010	0.455237	0.374357	0.028	0.022	1
DPYSL5	0.455237	0.374357	0.028	0.022	1
ENSG00000234431	0.455237	0.374357	0.028	0.022	1
HRH1	0.455237	0.374357	0.028	0.022	1
LINC02233	0.455237	0.374357	0.028	0.022	1
DNAH5	0.455237	0.374357	0.028	0.022	1
ENPP2	0.455237	0.374357	0.028	0.022	1
ENSG00000234405	0.455237	0.374357	0.028	0.022	1
ENSG00000251088	0.455447	-0.22417	0.019	0.026	1
U2AF1	0.455661	-0.346952	0.295	0.295	1
ODAD4	0.456602	0.212894	0.046	0.038	1
ENSG00000250166	0.45766	0.300357	0.028	0.022	1
APCDD1	0.45766	0.300357	0.028	0.022	1
CEP78	0.458093	-0.115543	0.346	0.306	1
KCNQ3	0.458126	0.160426	0.074	0.063	1
ENSG00000225718	0.458345	-0.136555	0.042	0.051	1
ENSG00000285873	0.458511	-0.465178	0.007	0.011	1
ENSG00000286263	0.458511	-0.465178	0.007	0.011	1
CSTF3-DT	0.458511	-0.465178	0.007	0.011	1
ENSG00000260867	0.458511	-0.465178	0.007	0.011	1
ENSG00000265752	0.458511	-0.465178	0.007	0.011	1
GACAT3	0.458511	-0.465178	0.007	0.011	1
ACTG2	0.458511	-0.465178	0.007	0.011	1
OSER1-DT	0.458511	-0.465178	0.007	0.011	1
RSPH1	0.458511	-0.465178	0.007	0.011	1
H2BC11	0.458511	-0.465178	0.007	0.011	1
MAPRE1	0.458519	-0.24991	0.159	0.172	1
NFATC2IP	0.458847	-0.116118	0.673	0.571	1
FAM8A1	0.458901	-0.327675	0.037	0.045	1
ENSG00000232019	0.45934	0.193785	0.051	0.043	1
ZNF281	0.459763	-0.403778	0.101	0.111	1
ALG9-IT1	0.460136	0.229967	0.028	0.022	1
CYTH2	0.460292	-0.413339	0.14	0.15	1
KLHL29	0.460598	-0.160737	0.29	0.255	1
SOX15	0.461405	-0.291149	0.037	0.045	1
RFXAP	0.461417	0.197787	0.062	0.052	1
TMEM186	0.462151	0.251029	0.076	0.066	1
ENSG00000284642	0.462519	0.427907	0.021	0.016	1
ENSG00000232347	0.462519	0.427907	0.021	0.016	1
ENSG00000255790	0.462519	0.427907	0.021	0.016	1
KDM8	0.462519	0.427907	0.021	0.016	1
TLCD2	0.462519	0.427907	0.021	0.016	1
FGF11	0.462519	0.427907	0.021	0.016	1
SP2-DT	0.462519	0.427907	0.021	0.016	1
LINC02073	0.462519	0.427907	0.021	0.016	1
NOL4	0.462519	0.427907	0.021	0.016	1
ENSG00000267406	0.462519	0.427907	0.021	0.016	1
LINC00471	0.462519	0.427907	0.021	0.016	1
MPPED1	0.462519	0.427907	0.021	0.016	1
SUSD5	0.462519	0.427907	0.021	0.016	1
ENSG00000286784	0.462519	0.427907	0.021	0.016	1
NME5	0.462519	0.427907	0.021	0.016	1
CCNJL	0.462519	0.427907	0.021	0.016	1
PSMG3-AS1	0.462519	0.427907	0.021	0.016	1
MED22	0.462982	-0.38989	0.097	0.107	1
TMEM237	0.463031	-0.403778	0.12	0.13	1
MMGT1	0.463351	0.119784	0.046	0.038	1
SCD5	0.463466	-0.382716	0.028	0.035	1
ASAH1	0.463663	-0.422474	0.196	0.202	1
BEX4	0.463988	0.271787	0.071	0.061	1
MED18	0.464075	-0.284606	0.028	0.035	1
TMEM45B	0.464075	-0.284606	0.028	0.035	1
CNDP2	0.464346	-0.294294	0.292	0.293	1
ENSG00000267197	0.464664	0.328371	0.021	0.016	1
DHDH	0.464664	0.328371	0.021	0.016	1
BLMH	0.464738	-0.105003	0.274	0.245	1
ERI1	0.465795	-0.222608	0.362	0.361	1
TMED7	0.466505	-0.322438	0.097	0.107	1
ENSG00000286549	0.46684	0.235262	0.021	0.016	1
ZNHIT1	0.467202	-0.228139	0.217	0.189	1
ATP6V0D1	0.467532	-0.436796	0.131	0.14	1
SMARCA4	0.467691	-0.109986	0.88	0.877	1
ABHD12B	0.468169	-0.376951	0.187	0.195	1
ARMC3	0.468925	-0.465178	0.023	0.029	1
RASGRF1	0.469516	-0.272533	0.053	0.062	1
ITGA1	0.47241	0.15631	0.034	0.027	1
TWIST1	0.472538	-0.365642	0.023	0.029	1
KBTBD3	0.472828	-0.358263	0.023	0.029	1
ENSG00000288954	0.473901	0.303496	0.039	0.032	1
GOLT1B	0.474135	-0.164831	0.221	0.194	1
PDZD11	0.474237	0.293814	0.055	0.046	1
LRRC8A	0.47452	-0.393919	0.136	0.145	1
BLOC1S6	0.47495	0.14578	0.071	0.061	1
FAM104A	0.475095	-0.25595	0.155	0.166	1
HSD17B4	0.476024	-0.126593	0.302	0.271	1
ACP3	0.476173	0.297783	0.044	0.037	1
CEACAM16-AS1	0.476222	0.245315	0.06	0.051	1
CHCHD4	0.476224	0.261803	0.039	0.032	1
NOC2L	0.476387	-0.188875	0.378	0.378	1
ENSG00000287422	0.476427	-0.304713	0.032	0.039	1
PIGW	0.476748	0.251029	0.039	0.032	1
URB2	0.476886	-0.264265	0.164	0.176	1
TMEM254	0.477617	-0.12053	0.062	0.072	1
APEX2	0.478425	-0.202144	0.023	0.029	1
CHRNA6	0.478594	-0.188661	0.069	0.079	1
PGRMC2	0.478654	-0.388309	0.166	0.174	1
BAG5	0.478984	-0.266632	0.06	0.07	1
U2AF2	0.479343	-0.226239	0.297	0.302	1
ZNF740	0.479566	0.45236	0.027	0.021	1
ENSG00000272461	0.479566	0.45236	0.027	0.021	1
ZNF816	0.479566	0.45236	0.027	0.021	1
SCOC-AS1	0.479566	0.45236	0.027	0.021	1
ENSG00000248242	0.479696	0.151493	0.039	0.032	1
PID1	0.479925	0.245315	0.044	0.037	1
NLE1	0.480189	-0.313175	0.11	0.121	1
HIP1R	0.480475	-0.278828	0.509	0.471	1
RNF217-AS1	0.480541	0.235262	0.044	0.037	1
DDRGK1	0.480976	-0.28718	0.184	0.193	1
SMAD6	0.48122	0.221664	0.055	0.046	1
ENSG00000275389	0.481233	-0.372069	0.012	0.017	1
ENSG00000259347	0.481233	-0.372069	0.012	0.017	1
ENSG00000288545	0.481233	-0.372069	0.012	0.017	1
LGALS7B	0.481233	-0.372069	0.012	0.017	1
MAFF	0.481233	-0.372069	0.012	0.017	1
ABI3BP	0.481233	-0.372069	0.012	0.017	1
MED28-DT	0.481233	-0.372069	0.012	0.017	1
H1-2	0.481233	-0.372069	0.012	0.017	1
SPDYE2B	0.481233	-0.372069	0.012	0.017	1
ENSG00000261094	0.481233	-0.372069	0.012	0.017	1
ENSG00000226310	0.481233	-0.372069	0.012	0.017	1
IL13RA1	0.481233	-0.372069	0.012	0.017	1
CHML	0.481286	-0.193876	0.057	0.066	1
REEP1	0.481376	-0.17895	0.576	0.48	1
ZNF764	0.481928	-0.35462	0.097	0.107	1
ENSG00000257548	0.481948	0.704747	0.012	0.009	1
PRSS51	0.481948	0.704747	0.012	0.009	1
TAS2R20	0.482072	-0.327675	0.018	0.023	1
SLC39A8	0.482072	-0.327675	0.018	0.023	1
ENSG00000272945	0.482075	0.222878	0.049	0.041	1
LINC02326	0.482379	0.364897	0.027	0.021	1
MEGF11	0.482379	0.364897	0.027	0.021	1
ACER1	0.482379	0.364897	0.027	0.021	1
ENSG00000273759	0.482379	0.364897	0.027	0.021	1
ENSG00000253925	0.482379	0.364897	0.027	0.021	1
UBR5-DT	0.482379	0.364897	0.027	0.021	1
ENSG00000241886	0.482379	0.364897	0.027	0.021	1
FBXL14	0.482397	0.138893	0.065	0.056	1
FMO4	0.482959	-0.398064	0.035	0.043	1
COL4A2	0.483219	-0.19653	0.164	0.144	1
LSM8	0.483535	-0.465178	0.138	0.146	1
TUNAR	0.483675	0.534822	0.012	0.009	1
ENSG00000260601	0.483675	0.534822	0.012	0.009	1
MYH13	0.483675	0.534822	0.012	0.009	1
SLFN5	0.483675	0.534822	0.012	0.009	1
ENSG00000249870	0.483675	0.534822	0.012	0.009	1
MISP	0.483675	0.534822	0.012	0.009	1
ENSG00000268743	0.483675	0.534822	0.012	0.009	1
DNAAF3-AS1	0.483675	0.534822	0.012	0.009	1
LINC02478	0.483675	0.534822	0.012	0.009	1
PLCB1-IT1	0.483675	0.534822	0.012	0.009	1
JAM2	0.483675	0.534822	0.012	0.009	1
NPHP3-AS1	0.483675	0.534822	0.012	0.009	1
EIF5A2	0.483675	0.534822	0.012	0.009	1
LINC02054	0.483675	0.534822	0.012	0.009	1
STX18-IT1	0.483675	0.534822	0.012	0.009	1
ENSG00000288691	0.483675	0.534822	0.012	0.009	1
ADRA1B	0.483675	0.534822	0.012	0.009	1
PRR7	0.483675	0.534822	0.012	0.009	1
ENSG00000287258	0.483675	0.534822	0.012	0.009	1
LINC01625	0.483675	0.534822	0.012	0.009	1
EPM2A-DT	0.483675	0.534822	0.012	0.009	1
PVRIG	0.483675	0.534822	0.012	0.009	1
PKHD1L1	0.483675	0.534822	0.012	0.009	1
SUOX	0.483694	0.137486	0.071	0.061	1
GCC2-AS1	0.484186	0.189047	0.074	0.065	1
SCG5	0.484412	0.15631	0.065	0.056	1
ENSG00000261028	0.484479	0.300357	0.027	0.021	1
OTUB1	0.484762	-0.241403	0.254	0.261	1
OLA1	0.485362	-0.240506	0.581	0.51	1
KICS2	0.485416	0.183349	0.049	0.041	1
BORCS7	0.48551	0.17727	0.055	0.046	1
MYCBP	0.485812	0.141158	0.085	0.074	1
TNKS2	0.486337	-0.283265	0.408	0.385	1
DUS3L	0.486835	-0.349701	0.203	0.21	1
ENSG00000271727	0.487217	0.467708	0.032	0.026	1
MRPS21	0.487715	-0.219727	0.56	0.507	1
IKBIP	0.488961	-0.351968	0.087	0.096	1
LIG3	0.490256	-0.288573	0.35	0.339	1
LINC01160	0.490355	0.397318	0.032	0.026	1
DNAJC5	0.490359	-0.124719	0.466	0.41	1
GASK1B-AS1	0.490628	-0.156074	0.113	0.099	1
SLC49A3	0.49092	-0.323159	0.027	0.033	1
FUT4	0.491394	-0.242786	0.035	0.043	1
ATP6V1C1	0.491933	-0.120733	0.186	0.165	1
SLC2A5	0.492042	0.419345	0.019	0.015	1
OAZ3	0.492042	0.419345	0.019	0.015	1
KCTD21	0.492042	0.419345	0.019	0.015	1
RAB38	0.492042	0.419345	0.019	0.015	1
C11orf1	0.492042	0.419345	0.019	0.015	1
SSPN	0.492042	0.419345	0.019	0.015	1
SV2B	0.492042	0.419345	0.019	0.015	1
ENSG00000266805	0.492042	0.419345	0.019	0.015	1
EPHA4	0.492042	0.419345	0.019	0.015	1
ENSG00000289546	0.492042	0.419345	0.019	0.015	1
PIWIL3	0.492042	0.419345	0.019	0.015	1
ENSG00000241168	0.492042	0.419345	0.019	0.015	1
LINC02482	0.492042	0.419345	0.019	0.015	1
LINC01258	0.492042	0.419345	0.019	0.015	1
ACSL1	0.492042	0.419345	0.019	0.015	1
OSMR-DT	0.492042	0.419345	0.019	0.015	1
EMB	0.492042	0.419345	0.019	0.015	1
LINC01847	0.492042	0.419345	0.019	0.015	1
NSG2	0.492042	0.419345	0.019	0.015	1
ENSG00000261189	0.492042	0.419345	0.019	0.015	1
PRLR	0.493156	-0.272533	0.027	0.033	1
ENSG00000275056	0.493563	0.323318	0.032	0.026	1
ENSG00000203644	0.493563	0.323318	0.032	0.026	1
ARSA	0.493846	-0.333934	0.039	0.046	1
ALG14	0.494158	-0.190071	0.108	0.12	1
FAM3C	0.49463	-0.281871	0.265	0.268	1
PET100	0.494901	-0.332871	0.261	0.261	1
HOXB2	0.495367	0.228161	0.064	0.055	1
PCSK6	0.495711	-0.144292	0.581	0.504	1
MRPL54	0.495795	0.136272	0.074	0.065	1
TNFRSF12A	0.495912	-0.474638	0.125	0.133	1
ENSG00000277579	0.496024	0.357944	0.037	0.03	1
LINC00663	0.496024	0.357944	0.037	0.03	1
SLC26A8	0.49622	0.259187	0.032	0.026	1
ENSG00000249125	0.496534	-0.299168	0.039	0.046	1
SURF2	0.496804	-0.405057	0.085	0.094	1
ZNF704	0.497332	-0.433469	0.147	0.155	1
MORN4	0.497727	-0.165618	0.067	0.077	1
MPND	0.497837	0.172252	0.083	0.073	1
SH3PXD2B	0.498634	-0.202702	0.602	0.54	1
ZNF32	0.498958	0.303496	0.037	0.03	1
PDIK1L	0.499229	-0.263544	0.039	0.046	1
DDTL	0.499588	0.293814	0.037	0.03	1
COTL1	0.499643	-0.385744	0.092	0.101	1
RSL24D1	0.50004	-0.257373	0.136	0.118	1
MIEF2	0.500775	0.24942	0.053	0.045	1
SLC25A10	0.50093	0.128197	0.074	0.065	1
NUP58	0.50171	-0.278672	0.392	0.377	1
FAIM	0.501753	0.241091	0.053	0.045	1
ENSG00000280018	0.50217	0.204673	0.058	0.05	1
UBQLN2	0.502312	0.271787	0.042	0.035	1
KHDRBS2	0.502451	0.239366	0.037	0.03	1
UQCC2	0.502836	-0.111541	0.113	0.1	1
C1QBP	0.503286	-0.402442	0.274	0.268	1
ENSG00000282863	0.503401	-0.339647	0.03	0.037	1
POLR1C	0.50401	-0.152965	0.26	0.272	1
LIMCH1	0.504014	0.129565	0.064	0.055	1
POLD2	0.504275	-0.228375	0.316	0.315	1
DDX25	0.504712	0.235262	0.042	0.035	1
PPP3CA	0.504843	0.147799	0.042	0.035	1
ENSG00000253288	0.505357	0.224482	0.042	0.035	1
PDGFRL	0.505405	0.186899	0.037	0.03	1
BTF3	0.505548	-0.120437	0.325	0.289	1
AHNAK2	0.50576	-0.295253	0.03	0.037	1
SLC35C1	0.50593	-0.2883	0.021	0.027	1
HEXIM2	0.50593	-0.2883	0.021	0.027	1
SNX9	0.506034	-0.107972	0.44	0.387	1
RELT	0.506739	0.135214	0.078	0.068	1
ARG2	0.506752	0.162853	0.058	0.05	1
HDAC11	0.506978	-0.354147	0.046	0.054	1
ZNF219	0.507328	-0.210605	0.058	0.067	1
CTBS	0.507525	-0.242786	0.021	0.027	1
FAM133B	0.507525	-0.212832	0.618	0.555	1
IL17RE	0.507581	-0.261645	0.03	0.037	1
PDXK	0.508474	-0.252284	0.452	0.428	1
ENSG00000225421	0.508879	0.447359	0.025	0.02	1
EXOSC9	0.50977	-0.129994	0.256	0.229	1
AHR	0.51047	0.130432	0.058	0.05	1
TP53INP1	0.51123	-0.245865	0.065	0.074	1
IFITM3	0.511311	-0.265807	0.472	0.449	1
ST8SIA6	0.511694	0.35425	0.025	0.02	1
ENSG00000246308	0.511694	0.35425	0.025	0.02	1
LINC02074	0.511694	0.35425	0.025	0.02	1
ENSG00000266268	0.511694	0.35425	0.025	0.02	1
RIT2	0.511694	0.35425	0.025	0.02	1
SLC25A41	0.511694	0.35425	0.025	0.02	1
CRLF1	0.511694	0.35425	0.025	0.02	1
ZNF17	0.511694	0.35425	0.025	0.02	1
GALNT14	0.511694	0.35425	0.025	0.02	1
WFDC3	0.511694	0.35425	0.025	0.02	1
C21orf91-OT1	0.511694	0.35425	0.025	0.02	1
NOP14-AS1	0.511694	0.35425	0.025	0.02	1
ENSG00000273449	0.511694	0.35425	0.025	0.02	1
TMEM171	0.511694	0.35425	0.025	0.02	1
NAIF1	0.511694	0.35425	0.025	0.02	1
PIGC	0.511828	-0.186462	0.058	0.067	1
ENSG00000268649	0.512187	0.131466	0.053	0.045	1
POLI	0.512892	-0.329951	0.15	0.159	1
ZFYVE21	0.512992	-0.174501	0.219	0.196	1
LINC01591	0.513349	-0.391178	0.016	0.021	1
CMKLR2	0.514106	0.271787	0.025	0.02	1
KLHL32	0.514106	0.271787	0.025	0.02	1
DBF4	0.514382	-0.233325	0.481	0.446	1
PRDM15	0.514736	-0.28334	0.125	0.135	1
C1QTNF4	0.514842	-0.358263	0.011	0.015	1
RND1	0.514842	-0.358263	0.011	0.015	1
LINC02373	0.514842	-0.358263	0.011	0.015	1
SOX21-AS1	0.514842	-0.358263	0.011	0.015	1
ZNF222	0.514842	-0.358263	0.011	0.015	1
ENSG00000287608	0.514842	-0.358263	0.011	0.015	1
VAMP5	0.514842	-0.358263	0.011	0.015	1
ENSG00000205622	0.514842	-0.358263	0.011	0.015	1
SEC61G-DT	0.514842	-0.358263	0.011	0.015	1
ENSG00000254951	0.515058	-0.313175	0.016	0.021	1
ENSG00000286521	0.515058	-0.313175	0.016	0.021	1
LINC01499	0.515058	-0.313175	0.016	0.021	1
FREM2	0.515058	-0.313175	0.016	0.021	1
IGFLR1	0.515058	-0.313175	0.016	0.021	1
CDKN2AIP	0.515058	-0.313175	0.016	0.021	1
FABP6	0.515058	-0.313175	0.016	0.021	1
R3HDM4	0.515453	-0.279622	0.189	0.198	1
NPC2	0.516465	-0.26601	0.258	0.262	1
EDEM1	0.516534	-0.129758	0.157	0.14	1
TMEM178B	0.516669	-0.141176	0.136	0.122	1
PRRC2A	0.516971	-0.191744	0.481	0.459	1
ENSG00000251364	0.517038	0.534822	0.011	0.007	1
TPH1	0.517038	0.534822	0.011	0.007	1
LINC02378	0.517038	0.534822	0.011	0.007	1
ENSG00000257522	0.517038	0.534822	0.011	0.007	1
ENSG00000269086	0.517038	0.534822	0.011	0.007	1
OXT	0.517038	0.534822	0.011	0.007	1
ENSG00000225806	0.517038	0.534822	0.011	0.007	1
ENSG00000242009	0.517038	0.534822	0.011	0.007	1
ENSG00000271781	0.517038	0.534822	0.011	0.007	1
ENSG00000286338	0.517038	0.534822	0.011	0.007	1
LINC01951	0.517038	0.534822	0.011	0.007	1
ENSG00000286466	0.517038	0.534822	0.011	0.007	1
CALCR	0.517038	0.534822	0.011	0.007	1
ZFHX4-AS1	0.517038	0.534822	0.011	0.007	1
LINC02894	0.517038	0.534822	0.011	0.007	1
ENSG00000228739	0.517038	0.534822	0.011	0.007	1
LHX6	0.517038	0.534822	0.011	0.007	1
TMEM63C	0.517363	0.184325	0.067	0.059	1
CD63	0.517529	-0.18778	0.408	0.355	1
EIF3G	0.517561	-0.114081	0.422	0.376	1
SNHG16	0.517747	-0.102608	0.405	0.359	1
ENSG00000264215	0.518097	-0.272533	0.034	0.04	1
HJURP	0.518176	-0.427508	0.154	0.161	1
ZNF343	0.518356	-0.14325	0.122	0.107	1
RBCK1	0.518423	-0.16944	0.191	0.17	1
C16orf74	0.51843	-0.25496	0.327	0.322	1
KCNH7	0.518755	0.390432	0.03	0.024	1
KPNA7	0.518755	0.390432	0.03	0.024	1
SMIM4	0.519119	-0.178874	0.125	0.111	1
DSG2	0.51916	-0.208125	0.451	0.43	1
CSRNP2	0.519176	-0.361342	0.12	0.129	1
EOGT	0.519552	-0.251053	0.049	0.057	1
ZNF653	0.520624	0.286894	0.051	0.044	1
ST6GALNAC6	0.520738	0.197787	0.062	0.054	1
TRADD	0.520959	0.16804	0.062	0.054	1
PLAGL2	0.521122	-0.181385	0.046	0.054	1
RGS9	0.521456	0.323318	0.03	0.024	1
DAB2IP	0.521629	-0.350358	0.281	0.278	1
OGFR	0.521852	-0.16473	0.207	0.185	1
ENSG00000288863	0.521976	0.312429	0.03	0.024	1
NRG4	0.521976	0.312429	0.03	0.024	1
OSGIN1	0.521976	0.312429	0.03	0.024	1
JAK3	0.521976	0.312429	0.03	0.024	1
SLC27A6	0.521976	0.312429	0.03	0.024	1
CCDC170	0.521976	0.312429	0.03	0.024	1
CHRNA3	0.522527	-0.313175	0.025	0.03	1
GPSM3	0.523333	0.350397	0.035	0.029	1
DIS3	0.523754	-0.138845	0.314	0.28	1
AFAP1L1	0.52396	0.328371	0.041	0.034	1
PSMD13	0.524154	-0.306813	0.311	0.309	1
LINC01708	0.524407	0.409291	0.018	0.013	1
ENSG00000237480	0.524407	0.409291	0.018	0.013	1
PCP4L1	0.524407	0.409291	0.018	0.013	1
ZNF669	0.524407	0.409291	0.018	0.013	1
SYT9	0.524407	0.409291	0.018	0.013	1
KCNK4	0.524407	0.409291	0.018	0.013	1
P2RX7	0.524407	0.409291	0.018	0.013	1
SLC24A4	0.524407	0.409291	0.018	0.013	1
ENSG00000262228	0.524407	0.409291	0.018	0.013	1
ENSG00000214970	0.524407	0.409291	0.018	0.013	1
VSTM2B-DT	0.524407	0.409291	0.018	0.013	1
NUDT19	0.524407	0.409291	0.018	0.013	1
TMEM178A	0.524407	0.409291	0.018	0.013	1
LYG1	0.524407	0.409291	0.018	0.013	1
C6orf52	0.524407	0.409291	0.018	0.013	1
ENSG00000231662	0.524407	0.409291	0.018	0.013	1
SYNGAP1-AS1	0.524407	0.409291	0.018	0.013	1
RCAN2	0.524407	0.409291	0.018	0.013	1
EBF2	0.524407	0.409291	0.018	0.013	1
ZNF711	0.524407	0.409291	0.018	0.013	1
ENSG00000273691	0.524632	0.320697	0.041	0.034	1
DDIT4L	0.524634	0.245315	0.03	0.024	1
ENSG00000239572	0.524751	-0.258727	0.025	0.03	1
EOLA2	0.524751	-0.258727	0.025	0.03	1
ZFAND2B	0.524846	-0.375381	0.094	0.102	1
LIG4	0.525105	-0.160324	0.034	0.04	1
IRF2	0.526136	0.248518	0.065	0.057	1
LINC01716	0.526497	0.293814	0.018	0.013	1
STK17A	0.526726	-0.344497	0.134	0.143	1
ZMAT5	0.527106	0.281065	0.041	0.034	1
USP53	0.52738	-0.171658	0.535	0.506	1
NINJ1	0.52778	0.271787	0.041	0.034	1
ENSG00000257475	0.52855	0.261803	0.041	0.034	1
LCA5	0.52859	-0.165618	0.025	0.03	1
FUOM	0.528971	-0.131061	0.154	0.138	1
SLC19A3	0.529034	-0.232119	0.274	0.279	1
SLC25A14	0.52936	0.193785	0.051	0.044	1
NOL10	0.52958	-0.103234	0.721	0.594	1
FZD4-DT	0.529791	0.2267	0.035	0.029	1
LPAR1	0.529791	0.2267	0.035	0.029	1
NAPB	0.531439	-0.101295	0.251	0.228	1
GORAB	0.531613	0.212894	0.041	0.034	1
ENSG00000237773	0.531613	0.212894	0.041	0.034	1
APBB1	0.532536	-0.272533	0.067	0.076	1
TOX2	0.532745	0.119784	0.035	0.029	1
ENSG00000286271	0.532749	-0.377715	0.028	0.034	1
YOD1	0.533381	-0.313175	0.041	0.048	1
AMMECR1L	0.533559	-0.351007	0.152	0.16	1
MKNK1	0.533574	-0.14325	0.217	0.194	1
TMEM258	0.533611	-0.350758	0.39	0.371	1
ATP5MK	0.533802	-0.2766	0.334	0.324	1
DLEU2	0.534236	-0.175672	0.295	0.265	1
NKAIN4	0.534635	-0.130759	0.143	0.128	1
ENSG00000275807	0.534782	0.165588	0.041	0.034	1
ENSG00000271955	0.534782	0.165588	0.041	0.034	1
CCT4	0.534797	-0.163567	0.486	0.47	1
DPY19L3	0.534857	-0.222545	0.44	0.418	1
TPRG1L	0.53511	-0.331912	0.028	0.034	1
EIF4EBP1	0.5354	-0.301679	0.267	0.268	1
MLF2	0.535635	-0.334676	0.279	0.276	1
ARL5A	0.53565	-0.301398	0.309	0.302	1
BOLA2	0.535849	-0.147438	0.141	0.126	1
TBCC	0.536163	-0.403778	0.019	0.024	1
BLOC1S1	0.537305	-0.465178	0.078	0.085	1
ARL8A	0.53742	-0.326472	0.101	0.11	1
MRPS18C	0.537426	-0.396791	0.092	0.1	1
PTPMT1	0.537918	-0.194217	0.122	0.107	1
KCTD10	0.537934	-0.367881	0.076	0.084	1
SMDT1	0.537986	0.119784	0.046	0.039	1
ENSG00000283341	0.538094	-0.339647	0.019	0.024	1
ENSG00000288321	0.538094	-0.339647	0.019	0.024	1
PSMC1	0.538369	-0.251188	0.325	0.322	1
KRTCAP2	0.538536	-0.412711	0.256	0.252	1
ABO	0.538669	-0.319327	0.044	0.051	1
LINC01476	0.539917	-0.235696	0.028	0.034	1
COL25A1	0.539917	-0.235696	0.028	0.034	1
DHRSX-IT1	0.539917	-0.235696	0.028	0.034	1
BLOC1S4	0.540017	0.176368	0.065	0.057	1
LRRC74A	0.540062	-0.272533	0.019	0.024	1
NANOGP8	0.540062	-0.272533	0.019	0.024	1
RANBP10	0.5401	-0.236237	0.286	0.288	1
LINC02444	0.540651	0.441712	0.023	0.018	1
ANAPC13	0.541058	-0.217251	0.028	0.034	1
H2AX	0.541076	-0.189544	0.182	0.162	1
UGDH-AS1	0.54155	0.264733	0.055	0.048	1
DOLPP1	0.542209	0.132723	0.094	0.084	1
LIX1L	0.54346	0.342177	0.023	0.018	1
LINC01900	0.54346	0.342177	0.023	0.018	1
ZEB2	0.54346	0.342177	0.023	0.018	1
ENSG00000225963	0.54346	0.342177	0.023	0.018	1
ENSG00000237126	0.54346	0.342177	0.023	0.018	1
LINC01378	0.54346	0.342177	0.023	0.018	1
NDST3	0.54346	0.342177	0.023	0.018	1
ENSG00000247121	0.54346	0.342177	0.023	0.018	1
SSC4D	0.54346	0.342177	0.023	0.018	1
JPH1	0.54346	0.342177	0.023	0.018	1
ENSG00000260995	0.54346	0.342177	0.023	0.018	1
CCDC183-AS1	0.54346	0.342177	0.023	0.018	1
ENSG00000286201	0.54346	0.342177	0.023	0.018	1
ENSG00000286924	0.543839	0.200403	0.074	0.066	1
LINC00393	0.544176	-0.120043	0.221	0.2	1
UTP15	0.544526	-0.279166	0.094	0.102	1
MSANTD4	0.544586	-0.346534	0.032	0.038	1
LCMT1-AS1	0.54516	-0.117255	0.019	0.024	1
ENSG00000287621	0.545419	-0.15107	0.08	0.07	1
ZNF79	0.545588	-0.292342	0.051	0.059	1
SH2B2	0.545997	-0.232732	0.131	0.14	1
CHMP6	0.546188	0.342177	0.044	0.038	1
METTL13	0.546234	-0.109034	0.131	0.117	1
MAP2K7	0.546343	-0.118205	0.219	0.199	1
ERC2	0.546841	-0.290738	0.263	0.265	1
JADE2	0.547124	-0.300723	0.272	0.274	1
CHD5	0.547952	-0.191003	0.044	0.051	1
ZNF555	0.547972	-0.242786	0.048	0.055	1
HMGA1P4	0.547972	-0.242786	0.048	0.055	1
APEX1	0.548025	-0.289148	0.226	0.229	1
DTYMK	0.548107	-0.136373	0.288	0.257	1
KLHL5	0.54942	-0.400083	0.11	0.117	1
SPAG1	0.549526	0.297783	0.044	0.038	1
ZNF326	0.549883	-0.237419	0.512	0.474	1
CNPY2-AS1	0.550094	-0.382716	0.014	0.018	1
PLRG1	0.55029	-0.101022	0.11	0.098	1
SHC1	0.550477	-0.145298	0.15	0.134	1
RHOG	0.550535	0.193785	0.049	0.043	1
LAPTM4A	0.550729	-0.127803	0.302	0.27	1
ENSG00000267520	0.550733	0.136272	0.074	0.066	1
TRIM62	0.550872	0.17727	0.055	0.048	1
SLC22A14	0.551327	-0.465178	0.009	0.012	1
DUSP23	0.551615	-0.358263	0.035	0.041	1
LRRC8D-DT	0.551758	-0.295253	0.014	0.018	1
ENSG00000287808	0.551758	-0.295253	0.014	0.018	1
FCAR	0.551758	-0.295253	0.014	0.018	1
C8orf86	0.551758	-0.295253	0.014	0.018	1
AMER1	0.551758	-0.295253	0.014	0.018	1
NLGN3	0.551758	-0.295253	0.014	0.018	1
ASAH2B	0.552337	-0.217251	0.032	0.038	1
SYNM-AS1	0.552471	0.300357	0.028	0.023	1
SPNS2	0.552471	0.300357	0.028	0.023	1
KCNJ12	0.552471	0.300357	0.028	0.023	1
ENSG00000248656	0.552471	0.300357	0.028	0.023	1
EPHA2	0.552607	-0.339647	0.009	0.012	1
CSRP1-AS1	0.552607	-0.339647	0.009	0.012	1
OMG	0.552607	-0.339647	0.009	0.012	1
ICAM3	0.552607	-0.339647	0.009	0.012	1
LINC02631	0.552607	-0.339647	0.009	0.012	1
ENSG00000287401	0.552607	-0.339647	0.009	0.012	1
ZBTB22	0.552607	-0.339647	0.009	0.012	1
CYP3A5	0.552607	-0.339647	0.009	0.012	1
SNX31	0.552607	-0.339647	0.009	0.012	1
LINC01509	0.552607	-0.339647	0.009	0.012	1
C12orf43	0.553636	0.212894	0.064	0.056	1
ACTL6A	0.553751	-0.311555	0.159	0.167	1
ORMDL1	0.553978	-0.137603	0.154	0.138	1
ENSG00000226465	0.55484	-0.14325	0.014	0.018	1
INHBC	0.555122	0.229967	0.028	0.023	1
ALPK3	0.555122	0.229967	0.028	0.023	1
ZSCAN16-AS1	0.555122	0.162853	0.028	0.023	1
ARHGEF6	0.555122	0.229967	0.028	0.023	1
LRIG2-DT	0.555233	-0.230713	0.048	0.055	1
TMEM242	0.555821	-0.162109	0.161	0.144	1
ETNK2	0.556033	0.271787	0.034	0.028	1
ANKRD23	0.556033	0.271787	0.034	0.028	1
STPG4	0.556161	-0.364249	0.062	0.07	1
ENSG00000272316	0.55634	0.251029	0.039	0.033	1
NDUFA11	0.556777	-0.187422	0.263	0.267	1
RBM44	0.557024	-0.301679	0.023	0.028	1
GRM7-AS3	0.557024	-0.301679	0.023	0.028	1
PABIR1	0.557024	-0.301679	0.023	0.028	1
LINC01905	0.557063	-0.282314	0.035	0.041	1
SKP1	0.557275	-0.237768	0.265	0.267	1
SERTAD1	0.557823	0.162853	0.028	0.023	1
LINC02604	0.557824	0.190867	0.044	0.038	1
ENSG00000236989	0.557836	0.534822	0.016	0.012	1
LRRC7	0.558394	0.107401	0.049	0.043	1
LINC00466	0.559231	-0.242786	0.023	0.028	1
ABCC11	0.559231	-0.242786	0.023	0.028	1
DOCK2	0.559415	0.200403	0.039	0.033	1
ENSG00000270894	0.559554	0.197787	0.064	0.056	1
DDX58	0.559554	0.197787	0.064	0.056	1
SLC25A40	0.559812	-0.164599	0.177	0.159	1
CDC42-AS1	0.560126	0.397318	0.016	0.012	1
ENSG00000255087	0.560126	0.397318	0.016	0.012	1
PLUT	0.560126	0.397318	0.016	0.012	1
LINC00351	0.560126	0.397318	0.016	0.012	1
ENSG00000258938	0.560126	0.397318	0.016	0.012	1
RDH12	0.560126	0.397318	0.016	0.012	1
SPESP1	0.560126	0.397318	0.016	0.012	1
ST8SIA5	0.560126	0.397318	0.016	0.012	1
ENSG00000289254	0.560126	0.397318	0.016	0.012	1
NCAN	0.560126	0.397318	0.016	0.012	1
ENSG00000269495	0.560126	0.397318	0.016	0.012	1
ZNF772	0.560126	0.397318	0.016	0.012	1
LIMS3	0.560126	0.397318	0.016	0.012	1
LINC01659	0.560126	0.397318	0.016	0.012	1
SEPTIN3	0.560126	0.397318	0.016	0.012	1
TYMP	0.560126	0.397318	0.016	0.012	1
ENSG00000282987	0.560126	0.397318	0.016	0.012	1
CLSTN2	0.560126	0.397318	0.016	0.012	1
SPATA24	0.560126	0.397318	0.016	0.012	1
SEPTIN14P5	0.560126	0.397318	0.016	0.012	1
CLDN20	0.560126	0.397318	0.016	0.012	1
C6orf120	0.560126	0.397318	0.016	0.012	1
ST6GALNAC4	0.560126	0.397318	0.016	0.012	1
CCNB3	0.560126	0.397318	0.016	0.012	1
MORF4L2-AS1	0.560126	0.397318	0.016	0.012	1
ENSG00000288670	0.560399	0.160426	0.044	0.038	1
SEC62	0.560448	-0.108198	0.367	0.33	1
MTSS2	0.561459	-0.193099	0.055	0.062	1
NDUFS5	0.561599	-0.100352	0.406	0.359	1
GNPTG	0.562309	-0.2757	0.295	0.293	1
PLCD1	0.562439	-0.299168	0.039	0.045	1
C9orf64	0.562584	0.151493	0.039	0.033	1
MCMBP	0.562939	-0.164561	0.314	0.282	1
CAMTA2	0.563384	-0.157056	0.157	0.141	1
RCE1	0.56448	-0.346031	0.136	0.143	1
ZNF703	0.56471	-0.109034	0.023	0.028	1
CENPX	0.564935	-0.345102	0.216	0.218	1
CENPW	0.566085	0.264733	0.053	0.046	1
MCOLN1	0.566101	-0.260358	0.168	0.176	1
ZBTB24	0.566218	0.225494	0.072	0.065	1
TES	0.567507	-0.362731	0.196	0.199	1
ZBTB2	0.567796	-0.193876	0.058	0.066	1
INPPL1	0.568467	-0.140338	0.413	0.366	1
NDUFC2	0.568576	-0.25405	0.458	0.432	1
WDR48	0.568985	-0.100606	0.313	0.284	1
ENSG00000258784	0.56899	-0.202144	0.076	0.084	1
SELENOM	0.569521	-0.323159	0.027	0.032	1
MEX3D	0.569685	0.133459	0.087	0.078	1
PRKAB1	0.569942	-0.404806	0.099	0.106	1
OS9	0.570742	-0.100767	0.249	0.227	1
CIAO2B	0.570827	-0.158517	0.217	0.196	1
ST3GAL3	0.570899	-0.185796	0.117	0.105	1
GABARAP	0.571161	-0.125692	0.141	0.127	1
JMJD7	0.571538	-0.14325	0.058	0.066	1
ATP5MG	0.572241	-0.327047	0.309	0.301	1
RPN1	0.572384	-0.261499	0.41	0.387	1
NFYB	0.572517	0.23143	0.076	0.068	1
EIF5AL1	0.573618	0.302161	0.062	0.055	1
NIPAL1	0.574171	-0.203792	0.277	0.246	1
UNC5C	0.574617	0.149532	0.081	0.073	1
MTAP	0.574712	-0.148229	0.693	0.574	1
RAB3A	0.57472	0.130432	0.058	0.051	1
NAF1	0.574764	-0.169722	0.219	0.196	1
CDH26	0.57522	0.435286	0.021	0.017	1
FGL1	0.575463	-0.344884	0.08	0.087	1
PEX13	0.575523	-0.227928	0.191	0.199	1
SRA1	0.575819	-0.337628	0.106	0.113	1
IRS2	0.575859	-0.327675	0.018	0.022	1
MTHFD2L	0.575859	-0.327675	0.018	0.022	1
PIK3R2	0.575914	-0.272533	0.117	0.124	1
PET117	0.576037	-0.167498	0.102	0.091	1
FBXW5	0.576382	-0.2843	0.231	0.235	1
ENSG00000263823	0.57712	0.222878	0.048	0.041	1
ACAD8	0.577639	0.158673	0.076	0.068	1
GBX2-AS1	0.577661	-0.391178	0.099	0.106	1
IDH2-DT	0.577796	-0.253674	0.018	0.022	1
HSD17B13	0.577796	-0.253674	0.018	0.022	1
GFRA3	0.577796	-0.253674	0.018	0.022	1
ZNHIT2	0.578017	0.328371	0.021	0.017	1
GRIA4	0.578017	0.328371	0.021	0.017	1
LINC02698	0.578017	0.328371	0.021	0.017	1
B3GAT1	0.578017	0.328371	0.021	0.017	1
ENSG00000273507	0.578017	0.328371	0.021	0.017	1
ENSG00000258666	0.578017	0.328371	0.021	0.017	1
RBM11	0.578017	0.328371	0.021	0.017	1
BLVRA	0.578017	0.328371	0.021	0.017	1
ENSG00000237153	0.578017	0.328371	0.021	0.017	1
TMEM187	0.578017	0.328371	0.021	0.017	1
ZNF438	0.578153	-0.152588	0.129	0.116	1
CEBPG	0.578388	-0.366998	0.129	0.135	1
ENSG00000228107	0.57855	-0.178874	0.042	0.049	1
HSBP1	0.579985	-0.366774	0.143	0.149	1
IL4R	0.580584	-0.197367	0.198	0.178	1
TCTN2	0.580674	0.183349	0.048	0.041	1
GNPDA1	0.581334	-0.307637	0.097	0.105	1
ZNF749	0.581665	0.235262	0.042	0.037	1
MEIKIN	0.582047	0.374357	0.027	0.022	1
MAN1A1	0.582047	0.374357	0.027	0.022	1
PSMB6	0.582165	-0.167378	0.187	0.167	1
PPP1R1C	0.582774	0.147799	0.021	0.017	1
SLC7A11	0.58286	-0.265309	0.23	0.233	1
PDAP1	0.583365	-0.231979	0.297	0.296	1
ENSG00000232774	0.583483	0.333188	0.032	0.027	1
KIF5A	0.583523	-0.334594	0.09	0.098	1
TRIM65	0.583769	-0.292342	0.053	0.06	1
DDR2	0.584238	0.144875	0.048	0.041	1
SCN11A	0.584543	0.212894	0.037	0.032	1
PTRH2	0.584547	-0.16315	0.208	0.189	1
CNDP1	0.584712	0.300357	0.027	0.022	1
COPG2IT1	0.585025	0.190867	0.042	0.037	1
VIT	0.585275	0.286894	0.027	0.022	1
H2BC5	0.585275	0.286894	0.027	0.022	1
MGC4859	0.585275	0.286894	0.027	0.022	1
ENSG00000224330	0.585275	0.286894	0.027	0.022	1
CETN2	0.585275	0.286894	0.027	0.022	1
TUBE1	0.585379	-0.381347	0.104	0.111	1
CAPN7	0.586954	-0.185441	0.216	0.223	1
TMEM11-DT	0.587093	0.259187	0.032	0.027	1
TAFA1	0.587093	0.259187	0.032	0.027	1
EFCAB8	0.58755	0.229967	0.057	0.05	1
TWF1	0.58771	-0.335118	0.099	0.106	1
TEK	0.587911	0.212894	0.027	0.022	1
ENSG00000248837	0.588179	-0.171447	0.03	0.035	1
IL16	0.588877	0.186899	0.037	0.032	1
HCFC2	0.589227	0.134284	0.042	0.037	1
BUD13	0.58976	-0.342694	0.072	0.079	1
CFL2	0.589964	0.197787	0.032	0.027	1
EFCAB6	0.589964	0.197787	0.032	0.027	1
PFDN4	0.590051	-0.424536	0.113	0.12	1
PHLDB3	0.590507	-0.211604	0.244	0.22	1
MFN1	0.590672	-0.155223	0.242	0.22	1
GRIK1	0.590755	-0.124141	0.03	0.035	1
RTL10	0.590819	-0.154838	0.049	0.056	1
ADAM32	0.590822	-0.202144	0.057	0.063	1
PAK1IP1	0.59087	-0.141234	0.277	0.251	1
MRPS5	0.591711	-0.104112	0.541	0.47	1
CALCOCO2	0.591829	-0.124591	0.178	0.161	1
ZNF891	0.592479	-0.360209	0.095	0.102	1
PHKG1	0.592895	0.138893	0.032	0.027	1
DUOX1	0.593067	-0.272533	0.012	0.016	1
LINC01877	0.593067	-0.272533	0.012	0.016	1
KLB	0.593067	-0.272533	0.012	0.016	1
TAP1	0.593067	-0.272533	0.012	0.016	1
MUSK	0.593067	-0.272533	0.012	0.016	1
PFKFB1	0.593067	-0.272533	0.012	0.016	1
FURIN	0.593274	-0.167881	0.29	0.26	1
STX17	0.593756	-0.252449	0.104	0.112	1
ENSG00000234915	0.593759	-0.3057	0.069	0.076	1
SUCO	0.593778	-0.30648	0.366	0.349	1
EZH1	0.594449	-0.211604	0.246	0.25	1
WAKMAR2	0.594582	-0.465178	0.007	0.01	1
DOC2B	0.594876	-0.2883	0.021	0.026	1
ALS2CL	0.595079	-0.119682	0.094	0.084	1
COPS9	0.595127	-0.100181	0.131	0.118	1
VPS33B	0.595232	-0.10358	0.173	0.157	1
SGIP1	0.595764	-0.313175	0.007	0.01	1
C1orf105	0.595764	-0.313175	0.007	0.01	1
ENSG00000287426	0.595764	-0.313175	0.007	0.01	1
SMAD9	0.595764	-0.313175	0.007	0.01	1
ENSG00000227782	0.595764	-0.313175	0.007	0.01	1
TBX2	0.595764	-0.313175	0.007	0.01	1
LINC01798	0.595764	-0.313175	0.007	0.01	1
ENSG00000223930	0.595764	-0.313175	0.007	0.01	1
FAT4	0.595764	-0.313175	0.007	0.01	1
CDO1	0.595764	-0.313175	0.007	0.01	1
SPDYE21	0.595764	-0.313175	0.007	0.01	1
VEGFD	0.595764	-0.313175	0.007	0.01	1
PCDH19	0.595764	-0.313175	0.007	0.01	1
PRKAR1B	0.595974	-0.263685	0.369	0.357	1
LYAR	0.596641	-0.102093	0.3	0.274	1
C1orf52	0.597057	-0.327276	0.279	0.276	1
FADD	0.597059	-0.22417	0.021	0.026	1
ENSG00000251002	0.597059	-0.22417	0.021	0.026	1
PARP14	0.597059	-0.22417	0.021	0.026	1
ENSG00000254325	0.597059	-0.22417	0.021	0.026	1
CYBC1	0.597096	-0.100092	0.198	0.182	1
CDC42	0.597179	-0.272533	0.306	0.3	1
PPCDC	0.598498	-0.277622	0.382	0.371	1
TRAPPC1	0.598524	0.203616	0.051	0.045	1
DCAKD	0.598548	-0.196361	0.456	0.439	1
RPIA	0.599174	-0.311007	0.124	0.13	1
ENSG00000228255	0.599876	0.382819	0.014	0.011	1
SLC39A12	0.599876	0.382819	0.014	0.011	1
ENSG00000258092	0.599876	0.382819	0.014	0.011	1
LINC02405	0.599876	0.382819	0.014	0.011	1
LINC00433	0.599876	0.382819	0.014	0.011	1
STXBP6	0.599876	0.382819	0.014	0.011	1
ENSG00000259408	0.599876	0.382819	0.014	0.011	1
MAP1A	0.599876	0.382819	0.014	0.011	1
ENSG00000265091	0.599876	0.382819	0.014	0.011	1
