## Supplementary Table 5 for "SWI/SNF-Dependent Chromatin Remodelling Establishes Gene Regulatory Programs in Early Human Embryos and Blastoids" (part 78 of 213)

### Sheet: D3A0_vs_D5A0 (continued)
X	p_val	avg_log2FC	pct.1	pct.2	p_val_adj
NIBAN3	0.599876	0.382819	0.014	0.011	1
ZNF543	0.599876	0.382819	0.014	0.011	1
LGALSL	0.599876	0.382819	0.014	0.011	1
MFSD6	0.599876	0.382819	0.014	0.011	1
FAM124B	0.599876	0.382819	0.014	0.011	1
ENSG00000263923	0.599876	0.382819	0.014	0.011	1
ENSG00000287290	0.599876	0.382819	0.014	0.011	1
GABRA6	0.599876	0.382819	0.014	0.011	1
LINC02886	0.599876	0.382819	0.014	0.011	1
SLC7A13	0.599876	0.382819	0.014	0.011	1
ENSG00000253500	0.599876	0.382819	0.014	0.011	1
COLEC10	0.599876	0.382819	0.014	0.011	1
USP27X	0.599876	0.382819	0.014	0.011	1
RAB40A	0.599876	0.382819	0.014	0.011	1
BRF1	0.600586	-0.179127	0.383	0.383	1
NDUFS2	0.600668	-0.260149	0.191	0.196	1
INTS6-AS1	0.601192	0.176368	0.065	0.059	1
RTL8A	0.601643	0.254714	0.046	0.04	1
ENSG00000248975	0.601862	0.245315	0.014	0.011	1
WDR55	0.603156	-0.242786	0.231	0.237	1
NUBP1	0.60341	-0.246998	0.097	0.105	1
HEXA	0.603428	-0.134772	0.428	0.383	1
AP2M1	0.603574	-0.117255	0.258	0.238	1
STX17-DT	0.60481	-0.308453	0.058	0.065	1
ENSG00000273674	0.605085	-0.228738	0.071	0.078	1
CARD19	0.605188	0.212894	0.046	0.04	1
TRIP10	0.606244	-0.1111	0.488	0.426	1
SLC16A1-AS1	0.606521	-0.30356	0.269	0.266	1
C9orf92	0.606858	0.335513	0.041	0.035	1
GATA4	0.607717	-0.599034	0.06	0.066	1
ENSG00000289023	0.607863	0.271787	0.041	0.035	1
RNF44	0.607951	-0.230999	0.406	0.389	1
GTF2A2	0.608333	-0.434547	0.201	0.2	1
ERV3-1	0.608698	-0.319531	0.244	0.24	1
CDKL1	0.608975	0.15631	0.094	0.085	1
ZNF143	0.609052	-0.215819	0.2	0.206	1
LINC00863	0.609377	-0.258727	0.025	0.029	1
ENSG00000259999	0.609687	0.160426	0.046	0.04	1
PTRH1	0.609687	0.160426	0.046	0.04	1
PIGO	0.610079	-0.171447	0.099	0.089	1
TRG-AS1	0.610556	0.284844	0.055	0.049	1
WRNIP1	0.610602	-0.118205	0.221	0.201	1
TAF10	0.611768	-0.2883	0.17	0.174	1
H2AJ	0.612674	-0.517267	0.111	0.116	1
CCDC187	0.613006	0.427907	0.019	0.016	1
ENSG00000267904	0.613082	0.293814	0.035	0.03	1
USE1	0.613442	-0.165618	0.025	0.029	1
KCNMA1	0.613735	-0.2298	0.141	0.149	1
MTHFD2	0.614039	-0.113392	0.325	0.296	1
BUB3	0.614065	-0.202144	0.161	0.145	1
RTKN2	0.614426	-0.407693	0.108	0.113	1
MIEF1	0.615029	-0.134533	0.14	0.127	1
PARS2	0.615782	0.312429	0.019	0.016	1
DCLRE1B	0.615782	0.312429	0.019	0.016	1
ZC3H11B	0.615782	0.312429	0.019	0.016	1
ENSG00000285909	0.615782	0.312429	0.019	0.016	1
IQCD	0.615782	0.312429	0.019	0.016	1
STARD13-AS	0.615782	0.312429	0.019	0.016	1
ENSG00000260608	0.615782	0.312429	0.019	0.016	1
TLCD3B	0.615782	0.312429	0.019	0.016	1
CTRL	0.615782	0.312429	0.019	0.016	1
PGLYRP2	0.615782	0.312429	0.019	0.016	1
THAP7-AS1	0.615782	0.312429	0.019	0.016	1
GLRX	0.615782	0.312429	0.019	0.016	1
ITK	0.615782	0.312429	0.019	0.016	1
TAP2	0.615782	0.312429	0.019	0.016	1
ECT2L	0.615782	0.312429	0.019	0.016	1
ENSG00000285741	0.615782	0.312429	0.019	0.016	1
ENSG00000254222	0.615782	0.312429	0.019	0.016	1
SLC1A1	0.615782	0.312429	0.019	0.016	1
HDX	0.615782	0.312429	0.019	0.016	1
ENSG00000204584	0.616108	-0.391178	0.016	0.02	1
RAB26	0.616213	0.239366	0.035	0.03	1
LRRC8E	0.616213	0.239366	0.035	0.03	1
CTSB	0.616235	-0.270299	0.38	0.363	1
SLX4	0.616256	-0.278093	0.118	0.126	1
HTR1F	0.616664	0.323318	0.03	0.026	1
ATP5MC1	0.617017	-0.146356	0.182	0.166	1
ARMH1	0.617051	0.2267	0.035	0.03	1
PPFIA2	0.617051	0.2267	0.035	0.03	1
SLC41A3	0.61743	-0.375381	0.099	0.105	1
ENSG00000226526	0.617435	0.364897	0.025	0.021	1
ENSG00000262198	0.617435	0.364897	0.025	0.021	1
MDFIC2	0.617435	0.364897	0.025	0.021	1
LINC00348	0.618106	0.212894	0.019	0.016	1
ZNF584	0.618775	-0.107626	0.067	0.06	1
PLCL1	0.618792	0.119784	0.041	0.035	1
TMPRSS13	0.618834	-0.220066	0.051	0.057	1
PLEKHG4B	0.619044	-0.116039	0.719	0.662	1
ENSG00000248367	0.619388	0.333188	0.03	0.026	1
KCNRG	0.619878	-0.230713	0.016	0.02	1
DSEL	0.619878	-0.230713	0.016	0.02	1
ZNF546	0.619878	-0.230713	0.016	0.02	1
ENSG00000228876	0.619878	-0.230713	0.016	0.02	1
C20orf203	0.619878	-0.230713	0.016	0.02	1
THAP1	0.619878	-0.230713	0.016	0.02	1
ENSG00000237019	0.619878	-0.230713	0.016	0.02	1
DGCR6	0.620126	0.172252	0.035	0.03	1
GALNT10	0.620251	-0.173815	0.327	0.291	1
FOSL1	0.620278	0.245315	0.03	0.026	1
ZNF221	0.620278	0.245315	0.03	0.026	1
RAB24	0.620278	0.245315	0.03	0.026	1
ZKSCAN3	0.620278	0.245315	0.03	0.026	1
FAM220A	0.620278	0.245315	0.03	0.026	1
STARD13	0.620481	-0.345102	0.231	0.232	1
MRPL58	0.620487	-0.297055	0.081	0.088	1
PCBD1	0.620657	0.271787	0.025	0.021	1
CASP7	0.620657	0.271787	0.025	0.021	1
ENSG00000261172	0.620657	0.271787	0.025	0.021	1
KCNN4	0.620657	0.271787	0.025	0.021	1
ENSG00000268157	0.620657	0.271787	0.025	0.021	1
SERPINE2	0.620657	0.271787	0.025	0.021	1
DOK5	0.620657	0.271787	0.025	0.021	1
CCDC71	0.620657	0.271787	0.025	0.021	1
LINC02466	0.620657	0.271787	0.025	0.021	1
ENSG00000286811	0.620657	0.271787	0.025	0.021	1
ENSG00000288924	0.620657	0.271787	0.025	0.021	1
PCK2	0.621033	-0.245052	0.085	0.091	1
PSMD1	0.622072	-0.100239	0.664	0.549	1
ALYREF	0.622401	-0.162251	0.11	0.099	1
FAM76B	0.622465	-0.105182	0.2	0.183	1
ENSG00000289357	0.623267	0.193785	0.025	0.021	1
DUBR	0.623272	0.119784	0.035	0.03	1
FZD4	0.623315	-0.18507	0.028	0.033	1
FIGNL1	0.623315	-0.18507	0.028	0.033	1
STK24	0.624285	-0.149782	0.435	0.383	1
PRSS23	0.624584	-0.480128	0.081	0.087	1
NECTIN1	0.62506	-0.282014	0.208	0.212	1
FAM174C	0.62517	-0.230713	0.101	0.09	1
C12orf60	0.625838	-0.391178	0.083	0.089	1
PSMD6	0.626023	-0.189117	0.14	0.127	1
ZNF131	0.62624	-0.21437	0.576	0.522	1
KIAA1549	0.626444	-0.102608	0.367	0.33	1
TTLL12	0.626485	-0.122709	0.247	0.254	1
RRS1	0.626554	0.193785	0.049	0.044	1
MSN	0.626827	-0.230713	0.083	0.09	1
F2R	0.626919	-0.261645	0.032	0.037	1
CCDC14	0.627827	-0.233932	0.505	0.463	1
TTC13	0.628609	0.119784	0.078	0.071	1
PANK2	0.628864	-0.130494	0.488	0.427	1
COA5	0.629742	-0.168785	0.058	0.065	1
KPNA4	0.629941	-0.16437	0.276	0.251	1
REEP4	0.631496	-0.186714	0.161	0.146	1
DOK4	0.631515	-0.187644	0.032	0.037	1
ENSG00000289358	0.631772	-0.365642	0.099	0.105	1
PPARGC1A	0.632437	-0.403778	0.019	0.023	1
SNRPB	0.632555	-0.194263	0.369	0.326	1
LSM2	0.633129	-0.274656	0.157	0.163	1
ALG3	0.634232	-0.44869	0.145	0.148	1
PCCA-DT	0.63485	0.320697	0.039	0.034	1
ZFP91	0.63557	-0.121973	0.336	0.304	1
CDC20	0.63609	-0.293567	0.166	0.171	1
NCOA7	0.636314	-0.250327	0.242	0.243	1
TP53BP2	0.636598	-0.144428	0.247	0.224	1
SNTB1	0.636678	-0.272533	0.019	0.023	1
PYCR2	0.637271	-0.298717	0.131	0.137	1
MED10	0.638566	-0.106284	0.136	0.124	1
LINC01362	0.63883	-0.202144	0.019	0.023	1
MFSD14A	0.639213	-0.126856	0.272	0.249	1
ZNF408	0.639216	0.147799	0.044	0.039	1
ENSG00000232234	0.639216	0.147799	0.044	0.039	1
DAZAP2	0.639323	-0.260358	0.168	0.173	1
ENSG00000260257	0.639794	-0.272533	0.046	0.051	1
SLCO5A1	0.639889	0.229967	0.053	0.048	1
GATAD1	0.639889	-0.160324	0.035	0.04	1
PSMC2	0.639964	-0.125103	0.362	0.329	1
EMC9	0.640275	0.175741	0.076	0.07	1
ZMPSTE24-DT	0.640295	-0.242786	0.011	0.013	1
ENSG00000286548	0.640295	-0.242786	0.011	0.013	1
ENSG00000228470	0.640295	-0.242786	0.011	0.013	1
HACD1	0.640295	-0.242786	0.011	0.013	1
PLCE1-AS2	0.640295	-0.242786	0.011	0.013	1
ENSG00000231731	0.640295	-0.242786	0.011	0.013	1
NEMP2	0.640295	-0.242786	0.011	0.013	1
SEMA3F-AS1	0.640295	-0.242786	0.011	0.013	1
ILDR1	0.640295	-0.242786	0.011	0.013	1
ENSG00000242536	0.640295	-0.242786	0.011	0.013	1
HNRNPD-DT	0.640295	-0.242786	0.011	0.013	1
ENSG00000251488	0.640295	-0.242786	0.011	0.013	1
ENSG00000271795	0.640295	-0.242786	0.011	0.013	1
ENSG00000260317	0.640295	-0.242786	0.011	0.013	1
ENSG00000253619	0.640295	-0.242786	0.011	0.013	1
PARP10	0.640295	-0.242786	0.011	0.013	1
BSG-AS1	0.640358	-0.157056	0.019	0.023	1
RBM28	0.640604	-0.173799	0.618	0.563	1
TMEM199	0.641015	-0.14325	0.083	0.09	1
MORC2	0.6413	-0.323159	0.129	0.134	1
TBC1D10A	0.641362	-0.337171	0.092	0.098	1
TMEM97	0.641661	-0.279312	0.143	0.149	1
MCFD2	0.641839	-0.304324	0.175	0.179	1
CLDN6	0.641932	-0.303525	0.35	0.334	1
RFT1	0.64267	-0.110513	0.187	0.173	1
CPXM2	0.643319	0.119784	0.058	0.052	1
C10orf95	0.643376	0.200403	0.039	0.034	1
FAM110A	0.643376	0.200403	0.039	0.034	1
ENSG00000249236	0.643376	0.200403	0.039	0.034	1
DDX18	0.643499	-0.146448	0.435	0.395	1
CD59	0.6436	-0.291149	0.141	0.146	1
ENSG00000245768	0.643833	-0.301679	0.094	0.1	1
KIAA0825	0.644354	-0.159765	0.127	0.116	1
B4GAT1	0.644477	-0.264879	0.046	0.051	1
ENSG00000236948	0.644585	0.364897	0.012	0.01	1
ENSG00000227712	0.644585	0.364897	0.012	0.01	1
LINC01719	0.644585	0.364897	0.012	0.01	1
FAS	0.644585	0.364897	0.012	0.01	1
PDZD7	0.644585	0.364897	0.012	0.01	1
ENO4	0.644585	0.364897	0.012	0.01	1
LRRC51	0.644585	0.364897	0.012	0.01	1
N4BP2L1	0.644585	0.364897	0.012	0.01	1
TRPC4	0.644585	0.364897	0.012	0.01	1
FSD2	0.644585	0.364897	0.012	0.01	1
ENSG00000264016	0.644585	0.364897	0.012	0.01	1
CACNB1	0.644585	0.364897	0.012	0.01	1
ENSG00000281195	0.644585	0.364897	0.012	0.01	1
ENSG00000286904	0.644585	0.364897	0.012	0.01	1
LSMEM2	0.644585	0.364897	0.012	0.01	1
ENSG00000288787	0.644585	0.364897	0.012	0.01	1
ENSG00000249787	0.644585	0.364897	0.012	0.01	1
RWDD2A	0.644585	0.364897	0.012	0.01	1
GABRR2	0.644585	0.364897	0.012	0.01	1
ENSG00000231863	0.644585	0.364897	0.012	0.01	1
ENSG00000234710	0.644585	0.364897	0.012	0.01	1
ENSG00000229192	0.644585	0.364897	0.012	0.01	1
ENSG00000228540	0.644585	0.364897	0.012	0.01	1
SYP	0.644585	0.364897	0.012	0.01	1
ENSG00000227303	0.644585	0.364897	0.012	0.01	1
PHPT1	0.645595	-0.176381	0.182	0.166	1
BAHD1	0.645668	-0.15214	0.279	0.257	1
ENSG00000256389	0.646494	0.212894	0.012	0.01	1
MRPL20-AS1	0.646642	0.151493	0.039	0.034	1
IMPDH2	0.646721	-0.252875	0.447	0.415	1
ACTR3C	0.646744	-0.187076	0.127	0.134	1
CAGE1	0.646934	-0.378467	0.097	0.102	1
ZNF763	0.64779	-0.128143	0.039	0.044	1
CXXC1	0.648279	-0.141602	0.323	0.294	1
COMMD6	0.648542	-0.232732	0.125	0.115	1
MCF2	0.649552	-0.265869	0.053	0.059	1
ZNF71	0.649989	0.104188	0.039	0.034	1
TSPO	0.649989	0.104188	0.039	0.034	1
TAFA2	0.65057	-0.344884	0.078	0.083	1
DYRK1B	0.652752	-0.12229	0.042	0.048	1
PCLAF	0.652797	-0.181385	0.023	0.027	1
AP2S1	0.653474	-0.146269	0.256	0.235	1
MAGOHB	0.654121	-0.166999	0.359	0.318	1
G6PD	0.65413	-0.14325	0.11	0.1	1
ENSG00000253796	0.65453	0.419345	0.018	0.015	1
TXN2	0.654825	-0.189544	0.155	0.141	1
FREM1	0.655045	0.245315	0.028	0.024	1
WARS2	0.655459	-0.277393	0.196	0.198	1
LIN7B	0.65552	-0.130759	0.046	0.051	1
PCBP4	0.655724	0.35425	0.023	0.02	1
NDUFS7	0.655803	-0.182778	0.21	0.193	1
KRBA1	0.656538	-0.147988	0.122	0.129	1
UBL7	0.656586	-0.193876	0.06	0.066	1
NMRK2	0.656822	-0.117255	0.046	0.051	1
CD164L2	0.657276	0.293814	0.018	0.015	1
DLGAP3	0.657276	0.293814	0.018	0.015	1
LINC02669	0.657276	0.293814	0.018	0.015	1
DCHS1	0.657276	0.293814	0.018	0.015	1
ENSG00000273568	0.657276	0.293814	0.018	0.015	1
ENSG00000259410	0.657276	0.293814	0.018	0.015	1
ENSG00000247228	0.657276	0.293814	0.018	0.015	1
CBFA2T3	0.657276	0.293814	0.018	0.015	1
ANGPTL4	0.657276	0.293814	0.018	0.015	1
ENSG00000233060	0.657276	0.293814	0.018	0.015	1
C2orf27A	0.657276	0.293814	0.018	0.015	1
CDK15	0.657276	0.293814	0.018	0.015	1
STPG2-AS1	0.657276	0.293814	0.018	0.015	1
MIR4458HG	0.657276	0.293814	0.018	0.015	1
SETD9	0.657276	0.293814	0.018	0.015	1
PPP1R14C	0.657276	0.293814	0.018	0.015	1
ENSG00000259953	0.657276	0.293814	0.018	0.015	1
FKBP1B	0.6573	-0.18507	0.057	0.062	1
UBL5	0.657356	-0.283731	0.267	0.263	1
ZNF117	0.657451	-0.38456	0.145	0.149	1
TSPAN6	0.657568	0.14578	0.071	0.065	1
WDR45B	0.658307	-0.162686	0.466	0.42	1
DNAJC24	0.658382	-0.109594	0.168	0.155	1
ENSG00000273451	0.658816	0.119784	0.062	0.056	1
RNF17	0.658931	0.254714	0.023	0.02	1
SPTB	0.658931	0.254714	0.023	0.02	1
BEGAIN	0.658931	0.254714	0.023	0.02	1
C16orf96	0.658931	0.254714	0.023	0.02	1
TLE6	0.658931	0.254714	0.023	0.02	1
LIFR-AS1	0.658931	0.254714	0.023	0.02	1
ENSG00000234432	0.658931	0.254714	0.023	0.02	1
C1orf174	0.659037	-0.343872	0.101	0.106	1
ANKRD39	0.659279	-0.162109	0.163	0.149	1
MXI1	0.660093	-0.325775	0.065	0.071	1
ENSG00000258631	0.660783	-0.220066	0.027	0.03	1
LZIC	0.661291	-0.128143	0.099	0.09	1
CALB1	0.661503	0.172252	0.023	0.02	1
SPPL2A	0.661825	-0.135388	0.472	0.417	1
WDR89	0.662558	-0.162066	0.327	0.298	1
MIR3659HG	0.662871	-0.223205	0.11	0.116	1
ZNRF1	0.663259	-0.307387	0.466	0.417	1
CPB2-AS1	0.663273	-0.295253	0.03	0.034	1
UNC119B	0.663386	-0.165618	0.027	0.03	1
NOP53	0.663751	-0.131254	0.401	0.366	1
LINC00648	0.665571	-0.15107	0.074	0.067	1
PGM1	0.6657	0.190867	0.042	0.038	1
SETMAR	0.666015	-0.249449	0.03	0.034	1
HBG2	0.666804	0.178678	0.042	0.038	1
DGKG	0.666804	0.178678	0.042	0.038	1
PNKD	0.667081	-0.181385	0.288	0.262	1
ACVR2B	0.667247	-0.249955	0.29	0.287	1
LINC02642	0.66734	-0.202144	0.014	0.017	1
ENSG00000285582	0.66734	-0.202144	0.014	0.017	1
ENSG00000277283	0.66734	-0.202144	0.014	0.017	1
ENSG00000265218	0.66734	-0.202144	0.014	0.017	1
VEPH1	0.66734	-0.202144	0.014	0.017	1
ENSG00000261305	0.66734	-0.202144	0.014	0.017	1
ENSG00000187186	0.66734	-0.202144	0.014	0.017	1
GRWD1	0.668154	-0.154249	0.08	0.085	1
CNTN4	0.668485	-0.106097	0.102	0.094	1
APOBEC3F	0.668762	-0.202144	0.03	0.034	1
ZNF66	0.670664	-0.230075	0.217	0.22	1
TRAPPC3	0.671262	-0.121876	0.14	0.128	1
ARL4A	0.671569	-0.153234	0.03	0.034	1
EFCAB3	0.671636	-0.16315	0.074	0.067	1
VPS72	0.672407	-0.220066	0.102	0.109	1
OTULIN	0.672794	-0.245397	0.155	0.161	1
GDI1	0.672807	-0.206202	0.306	0.301	1
TMEM128	0.672903	-0.187644	0.099	0.09	1
APLP2	0.67428	-0.16088	0.64	0.584	1
CCT8	0.674547	-0.220714	0.359	0.346	1
MIR325HG	0.675248	0.16709	0.051	0.046	1
NXT1	0.676352	0.186899	0.037	0.033	1
AK9	0.676352	0.186899	0.037	0.033	1
STON1	0.677089	-0.331322	0.127	0.132	1
AHCYL1	0.677468	-0.112507	0.442	0.39	1
ARRDC3	0.67754	-0.178297	0.2	0.184	1
MBD2	0.677613	-0.238586	0.263	0.262	1
KLHL36	0.678192	-0.115943	0.164	0.151	1
DRICH1	0.679606	0.136272	0.037	0.033	1
BRF2	0.679606	0.136272	0.037	0.033	1
NTAQ1	0.679729	-0.289148	0.122	0.127	1
PTPN21	0.679816	-0.125328	0.136	0.126	1
FPGT	0.679841	-0.175672	0.037	0.041	1
CPM	0.681118	-1.13503	0.018	0.021	1
MOSPD2	0.681363	-0.247273	0.177	0.18	1
MPHOSPH6	0.681506	-0.281095	0.157	0.161	1
C4orf50	0.681552	0.271787	0.032	0.028	1
ENSG00000286749	0.681552	0.271787	0.032	0.028	1
UQCRQ	0.682192	-0.350276	0.274	0.263	1
SPHK1	0.682738	-0.330877	0.074	0.079	1
FXR2	0.68304	-0.107626	0.201	0.188	1
SNN	0.683208	-0.253674	0.018	0.021	1
PLXNA1	0.684134	-0.233587	0.194	0.196	1
KCNK13	0.68439	-0.227679	0.081	0.087	1
MRPL33	0.685069	-0.175672	0.171	0.177	1
GSDMB	0.685189	-0.272533	0.134	0.139	1
ENSG00000287907	0.68532	-0.175672	0.018	0.021	1
SSC5D	0.68532	-0.175672	0.018	0.021	1
COL4A3	0.68532	-0.175672	0.018	0.021	1
ENSG00000234185	0.68532	-0.175672	0.018	0.021	1
ENSG00000253880	0.68532	-0.175672	0.018	0.021	1
GML	0.68532	-0.175672	0.018	0.021	1
BARX1	0.68532	-0.175672	0.018	0.021	1
CALCB	0.685522	0.197787	0.032	0.028	1
ZFP28	0.685522	0.197787	0.032	0.028	1
ENSG00000288948	0.685522	0.197787	0.032	0.028	1
CEP295NL	0.685522	0.183349	0.046	0.041	1
ENSG00000269940	0.686396	0.109516	0.06	0.055	1
CALM1	0.686596	-0.144605	0.489	0.465	1
KLC1	0.686686	-0.109303	0.558	0.485	1
CRACD	0.686811	-0.170893	0.348	0.34	1
ENSG00000224905	0.687122	-0.190764	0.382	0.339	1
CNN3	0.688374	-0.21796	0.201	0.204	1
TSSK3	0.688561	0.138893	0.032	0.028	1
PRRT3-AS1	0.688561	0.138893	0.032	0.028	1
ENSG00000260573	0.688717	-0.226171	0.216	0.217	1
LINC02595	0.688953	-0.149676	0.048	0.052	1
MRFAP1L1	0.68914	-0.170435	0.076	0.082	1
HSD17B10	0.689509	-0.119182	0.111	0.102	1
NUTF2	0.689512	-0.283504	0.373	0.351	1
ENSG00000267222	0.690271	0.300357	0.027	0.023	1
KLF16	0.691195	0.105138	0.078	0.072	1
ENSG00000256712	0.691627	-0.139408	0.076	0.082	1
ENSG00000259644	0.692141	-0.102608	0.044	0.049	1
MRPS24	0.6926	-0.335341	0.184	0.184	1
ENSG00000250069	0.693092	0.229967	0.027	0.023	1
MMP2	0.693259	-0.2883	0.021	0.024	1
ENSG00000248994	0.693259	-0.349701	0.021	0.024	1
TDRD10	0.693869	0.212894	0.027	0.023	1
CYP2C18	0.693869	0.212894	0.027	0.023	1
ENSG00000257407	0.693869	0.212894	0.027	0.023	1
TP53RK	0.693869	0.212894	0.027	0.023	1
DENND11	0.693869	0.212894	0.027	0.023	1
ACTR3B	0.694001	-0.175364	0.622	0.555	1
C1QTNF6	0.694264	-0.121224	0.055	0.06	1
HNRNPL	0.694282	-0.165263	0.689	0.6	1
B4GALT4	0.695098	-0.133727	0.152	0.141	1
ENSG00000224818	0.695508	-0.202144	0.009	0.011	1
ENSG00000227374	0.695508	-0.202144	0.009	0.011	1
PYGM	0.695508	-0.202144	0.009	0.011	1
ENSG00000254682	0.695508	-0.202144	0.009	0.011	1
ENSG00000273729	0.695508	-0.202144	0.009	0.011	1
ENSG00000261889	0.695508	-0.202144	0.009	0.011	1
ENSG00000226239	0.695508	-0.202144	0.009	0.011	1
ENSG00000288032	0.695508	-0.202144	0.009	0.011	1
HAND2-AS1	0.695508	-0.202144	0.009	0.011	1
LINC02362	0.695508	-0.202144	0.009	0.011	1
SLC26A7	0.695508	-0.202144	0.009	0.011	1
SMIM27	0.695508	-0.202144	0.009	0.011	1
LERFS	0.695508	-0.202144	0.009	0.011	1
SYT13	0.695576	0.342177	0.011	0.009	1
ERP27	0.695576	0.342177	0.011	0.009	1
RASL11A	0.695576	0.342177	0.011	0.009	1
HDC	0.695576	0.342177	0.011	0.009	1
PRSS27	0.695576	0.342177	0.011	0.009	1
ENSG00000260111	0.695576	0.342177	0.011	0.009	1
SLFN13	0.695576	0.342177	0.011	0.009	1
LINC00320	0.695576	0.342177	0.011	0.009	1
ENSG00000225330	0.695576	0.342177	0.011	0.009	1
ENSG00000235122	0.695576	0.342177	0.011	0.009	1
INHBA-AS1	0.695576	0.342177	0.011	0.009	1
LINC00293	0.695576	0.342177	0.011	0.009	1
TSIX	0.695576	0.342177	0.011	0.009	1
DDR1	0.695989	-0.129994	0.187	0.173	1
MTDH	0.69639	-0.112507	0.516	0.461	1
TMEM209	0.696406	-0.168196	0.382	0.341	1
ITGB1-DT	0.696666	0.142504	0.027	0.023	1
GLRX5	0.696691	-0.181385	0.117	0.107	1
ENSG00000273015	0.697289	0.342177	0.021	0.018	1
RNF152	0.697387	0.172252	0.011	0.009	1
ATP5F1D	0.697468	-0.260196	0.221	0.221	1
MS4A15	0.697935	-0.157056	0.021	0.024	1
ENSG00000267458	0.697935	-0.157056	0.021	0.024	1
NUDT3	0.698262	-0.248367	0.071	0.076	1
USHBP1	0.698373	0.108557	0.055	0.05	1
SSR3	0.698873	-0.180201	0.235	0.215	1
RBFA	0.6992	-0.195339	0.26	0.261	1
SPCS3	0.699349	-0.179183	0.18	0.166	1
GABRA2	0.69944	0.165588	0.041	0.037	1
CFAP74	0.700473	0.235262	0.021	0.018	1
KLHDC9	0.700473	0.235262	0.021	0.018	1
C1orf198	0.700473	0.235262	0.021	0.018	1
HHIPL1	0.700473	0.235262	0.021	0.018	1
ENSG00000260563	0.700473	0.235262	0.021	0.018	1
TUBA8	0.700473	0.235262	0.021	0.018	1
EFHB	0.700473	0.235262	0.021	0.018	1
VIPR1	0.700473	0.235262	0.021	0.018	1
BST1	0.700473	0.235262	0.021	0.018	1
ENSG00000286105	0.700473	0.235262	0.021	0.018	1
CT69	0.700473	0.235262	0.021	0.018	1
TPP2	0.701248	-0.171045	0.481	0.426	1
BCDIN3D	0.701974	-0.258727	0.025	0.028	1
NOB1	0.702262	-0.198532	0.14	0.128	1
TDRD5	0.702994	0.147799	0.021	0.018	1
CPNE2	0.702994	0.147799	0.021	0.018	1
ZMYND12	0.703165	0.271787	0.016	0.013	1
TDRKH-AS1	0.703165	0.271787	0.016	0.013	1
RPAP3-DT	0.703165	0.271787	0.016	0.013	1
PTPRR	0.703165	0.271787	0.016	0.013	1
LATS2-AS1	0.703165	0.271787	0.016	0.013	1
CHRNB4	0.703165	0.271787	0.016	0.013	1
TTLL13P	0.703165	0.271787	0.016	0.013	1
ENSG00000266877	0.703165	0.271787	0.016	0.013	1
DNAI2	0.703165	0.271787	0.016	0.013	1
MYCNOS	0.703165	0.271787	0.016	0.013	1
ZNF804A	0.703165	0.271787	0.016	0.013	1
ENSG00000235415	0.703165	0.271787	0.016	0.013	1
SH3BP5-AS1	0.703165	0.271787	0.016	0.013	1
REV3L-IT1	0.703165	0.271787	0.016	0.013	1
MOXD1	0.703165	0.271787	0.016	0.013	1
THSD7A	0.703165	0.271787	0.016	0.013	1
LINC02889	0.703165	0.271787	0.016	0.013	1
GCC1	0.703165	0.271787	0.016	0.013	1
KEL	0.703165	0.271787	0.016	0.013	1
ENSG00000253690	0.703165	0.271787	0.016	0.013	1
ENSG00000285817	0.703165	0.271787	0.016	0.013	1
S1PR3	0.703165	0.271787	0.016	0.013	1
TCEAL1	0.703165	0.271787	0.016	0.013	1
SRP19	0.703461	-0.208838	0.14	0.145	1
ZBED1	0.703649	-0.14139	0.161	0.15	1
MRPS10	0.703778	-0.109847	0.118	0.11	1
SRP14	0.703916	-0.434151	0.15	0.151	1
MYL6	0.704548	-0.234005	0.284	0.282	1
BCL2L12	0.704978	-0.202144	0.11	0.115	1
ENSG00000204929	0.705392	-0.156425	0.173	0.161	1
LINC01588	0.705403	-0.276416	0.087	0.091	1
SMUG1	0.705613	-0.284606	0.028	0.032	1
IER2	0.705653	-0.193266	0.253	0.229	1
FARP1	0.706287	-0.115973	0.661	0.563	1
VAT1	0.706444	-0.218341	0.196	0.179	1
RAB33B	0.706899	0.239366	0.035	0.032	1
FECH	0.706921	-0.316656	0.076	0.08	1
BBC3	0.707077	-0.217251	0.145	0.149	1
SLC30A1	0.707087	-0.14325	0.025	0.028	1
DTD2	0.707373	0.142504	0.076	0.071	1
C1orf109	0.707491	-0.342694	0.072	0.077	1
PITHD1	0.707849	-0.307938	0.148	0.151	1
NDUFA4	0.708136	-0.191717	0.574	0.49	1
BAG1	0.70821	-0.232201	0.097	0.089	1
TSKU	0.708233	-0.12053	0.069	0.063	1
ZNF320	0.708304	-0.173905	0.355	0.322	1
POMT2	0.708313	-0.103383	0.21	0.195	1
HIRIP3	0.708345	-0.235696	0.028	0.032	1
PGLS-DT	0.709553	0.119784	0.049	0.045	1
RNF128	0.709687	-0.264879	0.131	0.12	1
ENSG00000285668	0.710177	0.186899	0.035	0.032	1
NDOR1	0.710444	-0.211422	0.145	0.15	1
NCMAP	0.710793	0.107401	0.049	0.045	1
KCTD6	0.711206	0.172252	0.035	0.032	1
ZNF286A	0.713396	-0.226239	0.154	0.157	1
C12orf57	0.71342	-0.240472	0.164	0.15	1
CPNE1	0.713648	-0.154305	0.443	0.422	1
NOP16	0.713712	-0.202144	0.239	0.22	1
DAD1	0.71385	-0.200632	0.284	0.26	1
DNLZ	0.713864	-0.132603	0.028	0.032	1
RADX	0.713864	-0.132603	0.028	0.032	1
C1orf122	0.714801	-0.344884	0.081	0.085	1
PPM1J	0.715154	-0.251053	0.049	0.054	1
TMPRSS5	0.71517	0.202247	0.044	0.04	1
CCDC59	0.715175	-0.191613	0.095	0.088	1
GOLGA7	0.715319	-0.349701	0.11	0.113	1
ENSG00000254024	0.715958	-0.217251	0.032	0.035	1
CLYBL	0.716826	-0.136945	0.36	0.326	1
GAN	0.717402	-0.210472	0.505	0.47	1
PHACTR1	0.717942	-0.202144	0.254	0.233	1
SLC1A5	0.718773	-0.288889	0.307	0.295	1
ABCA5	0.71885	0.160426	0.044	0.04	1
ZSWIM7	0.71949	-0.117255	0.244	0.226	1
TMEM266	0.719538	-0.114271	0.074	0.068	1
TMEM72-AS1	0.719579	-0.160324	0.035	0.039	1
C20orf96	0.719881	-0.272533	0.012	0.015	1
ENSG00000256325	0.720914	-0.165618	0.039	0.043	1
SETD4	0.721172	-0.209164	0.198	0.2	1
GPX7	0.721664	-0.165618	0.012	0.015	1
KBTBD4	0.721664	-0.165618	0.012	0.015	1
ENSG00000256973	0.721664	-0.165618	0.012	0.015	1
ARPIN	0.721664	-0.165618	0.012	0.015	1
ENSG00000260661	0.721664	-0.165618	0.012	0.015	1
ZNF835	0.721664	-0.165618	0.012	0.015	1
ADGRF3	0.721664	-0.165618	0.012	0.015	1
MYO7B	0.721664	-0.165618	0.012	0.015	1
LINC01821	0.721664	-0.165618	0.012	0.015	1
BACH1-IT3	0.721664	-0.165618	0.012	0.015	1
GPR78	0.721664	-0.165618	0.012	0.015	1
ENSG00000288659	0.721664	-0.165618	0.012	0.015	1
CHRM2	0.721664	-0.165618	0.012	0.015	1
ENSG00000253475	0.721664	-0.165618	0.012	0.015	1
RUNX1	0.721719	-0.240003	0.26	0.256	1
WDR82	0.721861	-0.173876	0.219	0.202	1
ENSG00000248373	0.721893	-0.169722	0.046	0.05	1
FLJ37453	0.721966	0.904056	0.03	0.027	1
RABAC1	0.722337	-0.226831	0.283	0.257	1
KIF13B	0.722702	-0.226275	0.357	0.345	1
FHOD3	0.723068	0.181185	0.03	0.027	1
LINC01926	0.723068	0.181185	0.03	0.027	1
APOBEC3C	0.723068	0.181185	0.03	0.027	1
EI24	0.72342	-0.210364	0.311	0.28	1
NPIPA5	0.723641	-0.169935	0.239	0.24	1
PIGY	0.723709	0.105979	0.044	0.04	1
BRI3	0.724018	-0.235058	0.438	0.413	1
DEDD	0.724185	-0.171447	0.064	0.068	1
LIPA	0.724483	0.16804	0.062	0.057	1
UNC13C	0.724587	0.271787	0.039	0.035	1
RCN1	0.725514	-0.171093	0.367	0.33	1
ITIH5	0.725587	-0.111541	0.039	0.043	1
C12orf75	0.725587	-0.111541	0.039	0.043	1
ABHD5	0.725637	-0.299168	0.191	0.191	1
ZNF24	0.725862	-0.364651	0.09	0.094	1
LYPD3	0.726163	-0.12229	0.042	0.046	1
GRHPR	0.726173	-0.236701	0.163	0.166	1
TGOLN2	0.727931	-0.158394	0.242	0.224	1
CHMP2A	0.728162	-0.259594	0.101	0.105	1
CALR	0.728281	-0.134261	0.608	0.55	1
CHMP7	0.728448	-0.112876	0.049	0.054	1
ADPRM	0.729141	0.212894	0.039	0.035	1
LINC01010	0.729141	0.212894	0.039	0.035	1
MRPL50	0.729141	0.212894	0.039	0.035	1
PPEF1	0.729141	0.212894	0.039	0.035	1
NDUFAF6	0.729318	-0.243763	0.362	0.346	1
ZNF20	0.730156	-0.26082	0.088	0.093	1
GTF2H3	0.731101	-0.194764	0.297	0.27	1
MRPL40	0.731324	-0.102608	0.042	0.046	1
PSAT1	0.731599	-0.158698	0.307	0.285	1
RBM12	0.731619	-0.254499	0.152	0.155	1
OST4	0.732201	-0.303427	0.152	0.155	1
GATA5	0.732608	0.165588	0.039	0.035	1
FBXW2	0.733	-0.153551	0.24	0.223	1
PRC1	0.733552	-0.168561	0.438	0.416	1
STAT1	0.733678	-0.249449	0.2	0.2	1
NUDCD3	0.733763	-0.204618	0.576	0.518	1
WDFY2	0.734411	-0.128143	0.571	0.48	1
AGBL4-AS1	0.734779	0.193785	0.025	0.022	1
VAV1	0.734779	0.193785	0.025	0.022	1
ENSG00000269983	0.734779	0.193785	0.025	0.022	1
TSPYL4	0.734779	0.193785	0.025	0.022	1
CHRAC1	0.734779	0.193785	0.025	0.022	1
DDX6	0.735127	-0.204788	0.564	0.496	1
ENSG00000287625	0.735291	0.419345	0.034	0.03	1
LINC02256.1	0.735517	-0.230713	0.016	0.018	1
SLC51A	0.735517	-0.313175	0.016	0.018	1
SLC46A1	0.73608	0.119784	0.039	0.035	1
WFS1	0.736193	-0.20738	0.094	0.087	1
MPV17L2	0.736202	0.150158	0.057	0.052	1
MALSU1	0.736676	-0.239618	0.239	0.235	1
RSL1D1	0.736761	-0.134063	0.369	0.334	1
EEF1B2	0.736976	-0.137652	0.534	0.478	1
LRRC75A	0.737179	0.104188	0.039	0.035	1
TOMM6	0.737471	-0.364249	0.223	0.218	1
ENSG00000270605	0.737527	0.119784	0.025	0.022	1
LIMD2	0.737527	0.119784	0.025	0.022	1
TBC1D9	0.737527	0.119784	0.025	0.022	1
PADI4	0.737578	-0.14325	0.016	0.018	1
POC1B-AS1	0.737578	-0.14325	0.016	0.018	1
ENSG00000256249	0.737578	-0.14325	0.016	0.018	1
CRYL1	0.737578	-0.14325	0.016	0.018	1
TMEM255B	0.737578	-0.14325	0.016	0.018	1
ENSG00000282393	0.737578	-0.14325	0.016	0.018	1
ODAD3	0.737578	-0.14325	0.016	0.018	1
ENSG00000287687	0.737578	-0.14325	0.016	0.018	1
CAMK1	0.737578	-0.14325	0.016	0.018	1
ENSG00000286664	0.737578	-0.14325	0.016	0.018	1
STK32A-AS1	0.737578	-0.14325	0.016	0.018	1
GEMIN4	0.737638	0.140543	0.057	0.052	1
C4orf19	0.738655	-0.216741	0.269	0.245	1
CNOT9	0.738744	-0.276517	0.237	0.234	1
VASP	0.739749	-0.263798	0.228	0.224	1
ENSG00000274023	0.740199	-0.105592	0.657	0.56	1
PHLDA3	0.74034	-0.261037	0.113	0.117	1
TMPRSS4	0.740597	-0.229647	0.345	0.311	1
NEIL3	0.741221	-0.168785	0.106	0.111	1
NEDD1	0.741372	-0.115729	0.143	0.134	1
YWHAH	0.741609	-0.138772	0.194	0.18	1
MTG2	0.741778	-0.251471	0.223	0.221	1
NTRK2	0.742588	0.435286	0.019	0.017	1
DIAPH2-AS1	0.744076	0.245315	0.042	0.039	1
ENSG00000257759	0.744213	-0.202144	0.141	0.145	1
APH1A	0.744387	-0.314556	0.187	0.187	1
PSMD11	0.744763	-0.136297	0.488	0.462	1
MSRB2	0.745645	-0.202144	0.019	0.022	1
ENSG00000236744	0.745737	0.212894	0.019	0.017	1
ENSG00000256603	0.745737	0.212894	0.019	0.017	1
TEX30	0.745737	0.212894	0.019	0.017	1
TNFSF13B	0.745737	0.212894	0.019	0.017	1
LINC02346	0.745737	0.212894	0.019	0.017	1
LINC01989	0.745737	0.212894	0.019	0.017	1
ENSG00000265943	0.745737	0.212894	0.019	0.017	1
SCN1A	0.745737	0.212894	0.019	0.017	1
MAP2	0.745737	0.212894	0.019	0.017	1
HDHD5-AS1	0.745737	0.212894	0.019	0.017	1
ENSG00000243273	0.745737	0.212894	0.019	0.017	1
NDST4	0.745737	0.212894	0.019	0.017	1
ARX	0.745737	0.212894	0.019	0.017	1
LINC00850	0.745737	0.212894	0.019	0.017	1
ENSG00000280433	0.74583	0.119784	0.078	0.073	1
SOCS6	0.746204	-0.287033	0.161	0.162	1
MPDZ	0.74703	-0.1773	0.337	0.307	1
H4C14	0.747956	-0.128143	0.019	0.022	1
CRNDE	0.747956	-0.128143	0.019	0.022	1
LINC01416	0.747956	-0.128143	0.019	0.022	1
ERG	0.747956	-0.128143	0.019	0.022	1
SLC15A2	0.747956	-0.128143	0.019	0.022	1
C9orf153	0.747956	-0.128143	0.019	0.022	1
RTN1	0.748065	0.15631	0.034	0.03	1
PCYT1B	0.748065	0.15631	0.034	0.03	1
UQCC3	0.748206	-0.353757	0.12	0.122	1
PSME3	0.748341	-0.222428	0.186	0.188	1
MAGOH	0.74859	-0.218538	0.113	0.117	1
DERL2	0.748825	-0.131177	0.122	0.113	1
PRPSAP1	0.748853	-0.272533	0.38	0.351	1
MMADHC	0.74978	-0.209339	0.065	0.07	1
PARD6G	0.750222	-0.106724	0.081	0.076	1
KIAA1191	0.750349	-0.39929	0.097	0.1	1
PSMA2	0.75062	-0.128895	0.284	0.265	1
CHRNA5	0.750727	-0.22417	0.088	0.082	1
CTC1	0.750814	-0.174532	0.309	0.304	1
PANK3	0.750954	-0.253128	0.216	0.215	1
HSPBP1	0.752122	0.111014	0.069	0.065	1
FRS2	0.752252	-0.12681	0.451	0.402	1
CPZ	0.752438	-0.181385	0.023	0.026	1
ANAPC11	0.753046	-0.15634	0.265	0.243	1
SLC25A28	0.753641	-0.125972	0.164	0.154	1
AHDC1	0.753933	-0.242786	0.27	0.266	1
SIKE1	0.754214	-0.140083	0.095	0.089	1
CFAP57	0.754317	0.245315	0.014	0.012	1
GPA33	0.754317	0.245315	0.014	0.012	1
XCL1	0.754317	0.245315	0.014	0.012	1
PGR	0.754317	0.245315	0.014	0.012	1
KLHDC1	0.754317	0.245315	0.014	0.012	1
ENSG00000258891	0.754317	0.245315	0.014	0.012	1
LINC01550	0.754317	0.245315	0.014	0.012	1
ENSG00000259678	0.754317	0.245315	0.014	0.012	1
USP3-AS1	0.754317	0.245315	0.014	0.012	1
ENSG00000235085	0.754317	0.245315	0.014	0.012	1
ENSG00000286621	0.754317	0.245315	0.014	0.012	1
JPH2	0.754317	0.245315	0.014	0.012	1
ABCG1	0.754317	0.245315	0.014	0.012	1
ENSG00000249417	0.754317	0.245315	0.014	0.012	1
ENSG00000250604	0.754317	0.245315	0.014	0.012	1
ENSG00000231329	0.754317	0.245315	0.014	0.012	1
ENSG00000289177	0.754317	0.245315	0.014	0.012	1
ZNF277-AS1	0.754317	0.245315	0.014	0.012	1
RS1	0.754317	0.245315	0.014	0.012	1
SBDS	0.754779	-0.262685	0.138	0.14	1
ENSG00000278743	0.754976	-0.117255	0.023	0.026	1
ENSG00000264808	0.754976	-0.117255	0.023	0.026	1
VMAC	0.754976	-0.117255	0.023	0.026	1
MOCS2	0.754976	-0.117255	0.023	0.026	1
NUMBL	0.755295	-0.168785	0.058	0.062	1
MCAM	0.756392	-0.181385	0.048	0.051	1
GNA14-AS1	0.756428	0.119784	0.014	0.012	1
LINC02133	0.757048	-0.165618	0.027	0.029	1
POMP	0.757112	-0.182448	0.193	0.179	1
LSM12	0.757909	-0.211227	0.415	0.387	1
CAMSAP1	0.757991	-0.204174	0.405	0.384	1
TUBB4B	0.758395	-0.21796	0.198	0.184	1
THAP11	0.759135	0.245315	0.028	0.026	1
ZC3H12A	0.759798	-0.109034	0.027	0.029	1
GNG12-AS1	0.759798	-0.109034	0.027	0.029	1
GCOM1	0.759798	-0.109034	0.027	0.029	1
POMC	0.759798	-0.109034	0.027	0.029	1
LINC01192	0.759798	-0.109034	0.027	0.029	1
ASB13	0.760181	-0.20711	0.097	0.101	1
BSPRY	0.760363	-0.178297	0.094	0.098	1
FYTTD1	0.76192	-0.158517	0.081	0.085	1
PPP1R35	0.761964	-0.217553	0.223	0.221	1
ARL16	0.761993	-0.15107	0.037	0.04	1
LAMP2	0.762428	-0.158289	0.258	0.24	1
ENSG00000226990	0.763073	0.162853	0.028	0.026	1
ENSG00000288871	0.763073	0.162853	0.028	0.026	1
ENSG00000225489	0.763073	0.162853	0.028	0.026	1
ENSG00000234998	0.7631	-0.102608	0.03	0.033	1
ENSG00000253347	0.763381	-0.13503	0.037	0.04	1
MAP3K1	0.764029	-0.117255	0.152	0.143	1
COMMD9	0.764097	-0.12229	0.044	0.048	1
ENSG00000269044	0.764097	-0.12229	0.044	0.048	1
PTP4A2	0.764458	-0.246755	0.2	0.184	1
TBX3-AS1	0.765007	-0.251775	0.064	0.067	1
KLF17	0.765102	0.119784	0.028	0.026	1
PRAG1	0.765513	-0.22651	0.472	0.43	1
GARS1	0.765602	-0.163473	0.7	0.606	1
PDE12	0.765998	0.142504	0.076	0.072	1
FAM204A	0.766056	-0.318629	0.15	0.151	1
UBE2A	0.767154	-0.161397	0.129	0.121	1
SYTL3	0.7673	-0.109034	0.051	0.055	1
MED29	0.767729	0.110324	0.064	0.06	1
OSTM1	0.768308	-0.118853	0.133	0.124	1
FBXO5	0.7684	0.130432	0.055	0.051	1
RPUSD4	0.768621	-0.296301	0.141	0.143	1
SLC26A11	0.769206	-0.120733	0.182	0.171	1
CORO1B	0.769807	-0.170731	0.11	0.102	1
ZC3H15	0.769846	-0.224915	0.276	0.251	1
NKAIN1	0.769871	0.136272	0.037	0.034	1
PPP1R8	0.770435	-0.264038	0.118	0.121	1
C15orf61	0.770537	0.132723	0.046	0.043	1
APCDD1L-DT	0.771003	0.161363	0.067	0.063	1
EPS15L1	0.771146	-0.18114	0.595	0.494	1
CLIC1	0.771182	-0.3435	0.194	0.193	1
NOLC1	0.771337	-0.214193	0.428	0.394	1
MAPKAPK2	0.771654	-0.272533	0.203	0.201	1
PFKFB2	0.771786	-0.129311	0.108	0.101	1
ENSG00000223727	0.771953	0.119784	0.037	0.034	1
MOCS1	0.772117	0.104188	0.037	0.034	1
TNFRSF1A	0.772229	-0.225044	0.233	0.232	1
DCTN6	0.772857	-0.182448	0.099	0.093	1
ZNF697	0.773353	-0.109034	0.108	0.101	1
PPA1	0.7745	-0.162909	0.452	0.407	1
ACAT2	0.774528	-0.196475	0.242	0.224	1
ENSG00000236095	0.77466	0.221664	0.049	0.046	1
NFE2L2	0.775072	-0.239138	0.339	0.32	1
INAFM1	0.775286	0.271787	0.023	0.021	1
LRPAP1	0.775627	-0.10236	0.523	0.47	1
METTL22	0.775672	-0.152656	0.27	0.251	1
TBL2	0.775879	-0.475446	0.117	0.117	1
AGFG1	0.775933	-0.14173	0.482	0.434	1
PRKRA	0.776227	-0.256364	0.216	0.213	1
ILF2	0.777033	-0.12473	0.345	0.316	1
TMEM39B	0.777374	-0.117255	0.094	0.088	1
MYO1B	0.777965	-0.189405	0.376	0.361	1
LINC00603	0.777986	0.193785	0.023	0.021	1
GPR158	0.778335	0.150158	0.058	0.055	1
PLD3	0.778475	-0.268913	0.332	0.317	1
TMEM165	0.77872	-0.196326	0.615	0.533	1
ZNF641	0.778831	0.172252	0.023	0.021	1
TIGD7	0.778831	0.172252	0.023	0.021	1
ZNF541	0.778831	0.172252	0.023	0.021	1
DNER	0.778831	0.172252	0.023	0.021	1
NXPE3	0.778831	0.172252	0.023	0.021	1
SMIM14-DT	0.778831	0.172252	0.023	0.021	1
ENSG00000251031	0.778831	0.172252	0.023	0.021	1
PCDH11Y	0.779504	-0.261037	0.118	0.121	1
GLT1D1	0.779545	-0.186877	0.327	0.322	1
CCAR2	0.779814	-0.130194	0.318	0.295	1
SLC35F2	0.77986	-0.195089	0.353	0.337	1
ZNF180	0.77991	-0.110083	0.092	0.087	1
MPPE1	0.780674	-0.130995	0.214	0.201	1
FKRP	0.781485	-0.114271	0.074	0.07	1
CDK1	0.781832	-0.197245	0.189	0.176	1
PITPNM2	0.782616	-0.253202	0.44	0.39	1
NSMCE3	0.782796	0.212894	0.032	0.029	1
FKBP1A	0.782835	-0.285854	0.129	0.13	1
PPP1CA	0.783277	-0.188847	0.168	0.157	1
ABCF2	0.7834	-0.19716	0.269	0.248	1
LINC01357	0.783592	-0.146817	0.166	0.156	1
RWDD1	0.784165	-0.141049	0.136	0.128	1
COL21A1	0.784458	-0.190318	0.076	0.079	1
DPH7	0.784548	-0.196766	0.306	0.298	1
LINC00845	0.785113	-0.117255	0.011	0.012	1
CSRP3-AS1	0.785113	-0.117255	0.011	0.012	1
SLC16A7	0.785113	-0.117255	0.011	0.012	1
LINC00539	0.785113	-0.117255	0.011	0.012	1
ARHGEF40	0.785113	-0.117255	0.011	0.012	1
PIK3R6	0.785113	-0.117255	0.011	0.012	1
ENSG00000268686	0.785113	-0.117255	0.011	0.012	1
ENSG00000286234	0.785113	-0.117255	0.011	0.012	1
MAP3K20-AS1	0.785113	-0.117255	0.011	0.012	1
CASR	0.785113	-0.117255	0.011	0.012	1
C3orf70	0.785113	-0.117255	0.011	0.012	1
LINC01983	0.785113	-0.117255	0.011	0.012	1
COMMD8	0.785113	-0.117255	0.011	0.012	1
PRDM9	0.785113	-0.117255	0.011	0.012	1
FGF1	0.785113	-0.117255	0.011	0.012	1
SH3TC2	0.785113	-0.117255	0.011	0.012	1
KCNT1	0.785113	-0.117255	0.011	0.012	1
ENTPD1-AS1	0.786816	-0.130759	0.532	0.485	1
RBIS	0.78703	-0.238001	0.228	0.226	1
LINC02728	0.787069	0.138893	0.032	0.029	1
CLDN14	0.787069	0.138893	0.032	0.029	1
RP1	0.787069	0.138893	0.032	0.029	1
ENSG00000263244	0.787702	-0.19216	0.095	0.099	1
SREBF1	0.78773	-0.127983	0.548	0.505	1
STT3A	0.788577	-0.151424	0.313	0.306	1
NDFIP2	0.788797	-0.19216	0.193	0.179	1
CCDC51	0.789148	-0.177896	0.06	0.063	1
GPKOW	0.789185	0.119784	0.041	0.038	1
HMGN4	0.789261	-0.24824	0.233	0.229	1
ENSG00000283674	0.789266	-0.16721	0.498	0.443	1
ATP6V1F	0.789818	-0.104296	0.097	0.091	1
NAA10	0.790352	-0.17622	0.228	0.213	1
RNF19A	0.790407	-0.287782	0.2	0.198	1
LINC01608	0.790486	-0.173715	0.186	0.173	1
EIF4B	0.791046	-0.144715	0.673	0.59	1
INAVA	0.791433	-0.297234	0.152	0.152	1
CLCN6	0.791677	-0.101488	0.277	0.261	1
PWWP2A	0.79195	-0.221105	0.378	0.359	1
HAS3	0.792178	0.312429	0.018	0.016	1
RAVER1	0.7924	-0.110747	0.163	0.154	1
EOLA1	0.792503	0.144032	0.074	0.071	1
RNF7	0.792586	-0.280146	0.094	0.088	1
LRIG3	0.793633	-0.121224	0.057	0.06	1
RGPD1	0.793767	-0.124708	0.597	0.522	1
MRPL20	0.793946	-0.230192	0.251	0.232	1
CBWD3	0.79459	-0.140377	0.504	0.449	1
USP7	0.794768	-0.128682	0.544	0.478	1
MRPL20-DT	0.795279	0.186899	0.018	0.016	1
LINC00294	0.795279	0.186899	0.018	0.016	1
ENSG00000274191	0.795279	0.186899	0.018	0.016	1
GON7	0.795279	0.186899	0.018	0.016	1
SOCS3-DT	0.795279	0.186899	0.018	0.016	1
ENSG00000268945	0.795279	0.186899	0.018	0.016	1
SYDE1	0.795279	0.186899	0.018	0.016	1
LGALS7	0.795279	0.186899	0.018	0.016	1
ENSG00000269867	0.795279	0.186899	0.018	0.016	1
ENSG00000229728	0.795279	0.186899	0.018	0.016	1
ENSG00000249881	0.795279	0.186899	0.018	0.016	1
SCARA5	0.795279	0.186899	0.018	0.016	1
SELENOH	0.795637	-0.382716	0.292	0.274	1
NAPA	0.795665	-0.110262	0.157	0.149	1
MCTP2	0.795992	-0.169722	0.046	0.049	1
IKZF5	0.797018	-0.220941	0.102	0.096	1
ARNTL2-AS1	0.797068	-0.102608	0.014	0.016	1
ENSG00000258137	0.797068	-0.102608	0.014	0.016	1
SEZ6	0.797068	-0.102608	0.014	0.016	1
FAAP24	0.797068	-0.102608	0.014	0.016	1
ZNF628	0.797068	-0.102608	0.014	0.016	1
LOXL3	0.797068	-0.102608	0.014	0.016	1
LINC00885	0.797068	-0.102608	0.014	0.016	1
H2BC15	0.797068	-0.102608	0.014	0.016	1
ENSG00000235381	0.797068	-0.102608	0.014	0.016	1
ENSG00000289089	0.797068	-0.102608	0.014	0.016	1
ENSG00000253369	0.797068	-0.102608	0.014	0.016	1
KLHL4	0.797068	-0.102608	0.014	0.016	1
TMEM41A	0.797456	-0.326731	0.253	0.243	1
TMEM200B	0.799063	0.15631	0.065	0.062	1
ZYX	0.800068	-0.191003	0.24	0.239	1
EPHB1	0.800303	0.130432	0.053	0.05	1
ERLIN1	0.801222	-0.290848	0.196	0.194	1
USP46	0.802097	-0.139408	0.159	0.15	1
MANEA	0.802178	-0.235696	0.028	0.03	1
SNRPF	0.802504	-0.295824	0.239	0.22	1
SFT2D1	0.803297	-0.170995	0.164	0.166	1
HERC3	0.804673	-0.14325	0.203	0.205	1
HRAS	0.805563	-0.193876	0.113	0.116	1
GTF2H4	0.805711	-0.110747	0.159	0.162	1
HCFC1R1	0.806139	-0.272533	0.102	0.105	1
LIMK2	0.806405	-0.128517	0.519	0.483	1
ENY2	0.806631	-0.22599	0.118	0.111	1
GRAMD2B	0.806894	-0.274181	0.196	0.183	1
CLPTM1	0.807118	-0.259859	0.23	0.226	1
ENSG00000236676	0.807312	-0.117255	0.035	0.038	1
ELF4	0.807312	-0.117255	0.035	0.038	1
ITM2B	0.80767	-0.271825	0.398	0.368	1
VAT1L	0.807862	0.119784	0.035	0.033	1
KIAA0895	0.807862	0.119784	0.035	0.033	1
MFSD3	0.807993	-0.202144	0.094	0.096	1
DDX42	0.808298	-0.106613	0.458	0.416	1
METTL25B	0.808999	-0.133335	0.124	0.117	1
MYO16	0.809705	0.140543	0.057	0.054	1
STX6	0.810145	-0.276275	0.178	0.178	1
ENSG00000244055	0.810892	-0.37498	0.106	0.107	1
OLFM3	0.811897	0.212894	0.012	0.011	1
FAM163A	0.811897	0.212894	0.012	0.011	1
ENSG00000289158	0.811897	0.212894	0.012	0.011	1
VDR	0.811897	0.212894	0.012	0.011	1
ENSG00000258216	0.811897	0.212894	0.012	0.011	1
ENSG00000256343	0.811897	0.212894	0.012	0.011	1
ENSG00000265791	0.811897	0.212894	0.012	0.011	1
ENSG00000262898	0.811897	0.212894	0.012	0.011	1
EHBP1-AS1	0.811897	0.212894	0.012	0.011	1
RFX8	0.811897	0.212894	0.012	0.011	1
EOGT-DT	0.811897	0.212894	0.012	0.011	1
MORC1	0.811897	0.212894	0.012	0.011	1
ZBTB20-AS5	0.811897	0.212894	0.012	0.011	1
ENSG00000250945	0.811897	0.212894	0.012	0.011	1
LRP2BP	0.811897	0.212894	0.012	0.011	1
LINC01019	0.811897	0.212894	0.012	0.011	1
LINC02527	0.811897	0.212894	0.012	0.011	1
ENSG00000287844	0.811897	0.212894	0.012	0.011	1
MCMDC2	0.811897	0.212894	0.012	0.011	1
CRLF2	0.811897	0.212894	0.012	0.011	1
ENSG00000286060	0.811897	0.212894	0.012	0.011	1
PLA2G4B	0.81259	-0.173289	0.161	0.162	1
PACC1	0.812999	-0.116029	0.175	0.166	1
SNRPD3	0.813087	-0.222322	0.219	0.205	1
ALDOA	0.813551	-0.227381	0.387	0.362	1
ATF4	0.814146	-0.182183	0.454	0.417	1
TULP4	0.814593	-0.103651	0.587	0.512	1
SUSD1	0.815144	-0.182778	0.207	0.207	1
TYW3	0.815497	-0.292997	0.129	0.13	1
PICALM	0.815686	-0.192273	0.39	0.352	1
GGH	0.816014	-0.196982	0.095	0.09	1
RAB9A	0.817352	-0.160324	0.104	0.099	1
POLR2G	0.818342	-0.245052	0.171	0.171	1
DECR2	0.818978	-0.169288	0.231	0.217	1
SLX9	0.819463	-0.22417	0.145	0.146	1
PWP1	0.81969	-0.134856	0.348	0.323	1
ENSG00000243960	0.819915	0.271787	0.03	0.028	1
COG1	0.820007	-0.157854	0.143	0.135	1
CDIPT	0.821608	-0.144511	0.221	0.207	1
SPINT1	0.821797	-0.201274	0.433	0.401	1
CLEC4C	0.822017	0.271787	0.021	0.02	1
CRELD1	0.823625	-0.253081	0.196	0.194	1
AFDN	0.823819	-0.152978	0.528	0.463	1
SMIM26	0.824083	-0.196982	0.087	0.082	1
ENSG00000228793	0.824126	0.197787	0.03	0.028	1
TMEM222	0.825619	-0.234565	0.14	0.14	1
RHOC	0.825876	-0.270362	0.148	0.148	1
NKRF	0.826134	-0.136555	0.09	0.085	1
SORCS3	0.826187	0.104188	0.039	0.037	1
ENSG00000265987	0.826187	0.104188	0.039	0.037	1
CDC42SE2	0.826194	-0.152588	0.412	0.376	1
ENSG00000254468	0.826387	0.147799	0.021	0.02	1
ZBTB3	0.826387	0.147799	0.021	0.02	1
ENSG00000257275	0.826387	0.147799	0.021	0.02	1
ENSG00000260288	0.826387	0.147799	0.021	0.02	1
ENSG00000204666	0.826387	0.147799	0.021	0.02	1
ENSG00000229131	0.826387	0.147799	0.021	0.02	1
ENSG00000286836	0.826387	0.147799	0.021	0.02	1
ENSG00000289199	0.826387	0.147799	0.021	0.02	1
ENSG00000286827	0.826387	0.147799	0.021	0.02	1
KCTD16	0.826387	0.147799	0.021	0.02	1
ENSG00000283480	0.826387	0.147799	0.021	0.02	1
ZFP37	0.826387	0.147799	0.021	0.02	1
LINC01503	0.826387	0.147799	0.021	0.02	1
ZNF276	0.8276	-0.15107	0.147	0.139	1
DEXI	0.82789	0.103106	0.072	0.07	1
OSCP1	0.828366	0.119784	0.03	0.028	1
ABHD4	0.828366	0.119784	0.03	0.028	1
CHST14	0.828366	0.119784	0.03	0.028	1
GP6	0.828366	0.119784	0.03	0.028	1
MIEN1	0.828693	-0.219018	0.087	0.089	1
FADS3	0.829414	-0.164892	0.405	0.387	1
PARP2	0.829704	-0.104079	0.311	0.293	1
MEX3C	0.83047	-0.117255	0.058	0.061	1
HILPDA	0.830472	-0.136555	0.136	0.129	1
XPOT	0.830587	-0.15214	0.491	0.451	1
MAPK4	0.830621	-0.377715	0.057	0.059	1
MAP2K3	0.831489	-0.190556	0.124	0.117	1
ZNF623	0.831602	-0.298068	0.11	0.111	1
RALY	0.834065	-0.206809	0.371	0.351	1
FAM156A	0.834466	-0.174399	0.203	0.193	1
HGH1	0.834935	-0.112876	0.051	0.054	1
UXS1	0.835514	-0.220066	0.369	0.349	1
ENSG00000223598	0.836117	-0.358263	0.09	0.091	1
MDC1	0.836812	-0.136555	0.216	0.205	1
DNAJC10	0.837552	-0.223839	0.311	0.285	1
IL3RA	0.83875	0.172252	0.051	0.049	1
RPS6KB1	0.839439	-0.155323	0.341	0.33	1
LINC02477	0.83979	0.382819	0.025	0.023	1
DENND6A	0.840541	-0.156688	0.293	0.274	1
CSTF1	0.840774	-0.129994	0.071	0.073	1
CPSF7	0.841113	-0.13855	0.396	0.362	1
UFC1	0.841385	-0.159765	0.122	0.116	1
SKIL	0.842123	-0.171447	0.152	0.152	1
NOCT	0.842286	-0.144209	0.491	0.444	1
ENSG00000288818	0.842421	0.136272	0.034	0.032	1
IDI1	0.842736	-0.223205	0.11	0.111	1
CIB2	0.843153	-0.121224	0.057	0.054	1
NAT10	0.843426	-0.128996	0.385	0.359	1
ZMAT3	0.844194	-0.195089	0.133	0.134	1
HEMK1	0.8449	-0.159288	0.186	0.185	1
YPEL3	0.844966	-0.19216	0.095	0.098	1
ZNF331	0.845153	-0.1727	0.419	0.377	1
PFDN1	0.845556	-0.167273	0.304	0.295	1
AKR7A2	0.845575	-0.240472	0.088	0.09	1
FAM83F	0.846052	-0.117255	0.083	0.079	1
PRRG4	0.846596	0.119784	0.034	0.032	1
ENSG00000286195	0.847475	0.212894	0.025	0.023	1
ATP2B2	0.847475	0.212894	0.025	0.023	1
GTF3A	0.847528	-0.186319	0.26	0.255	1
LINC01435	0.847839	0.101862	0.034	0.032	1
GDF5	0.847839	0.101862	0.034	0.032	1
CYP2D6	0.847839	0.101862	0.034	0.032	1
PHKA2-AS1	0.847839	0.101862	0.034	0.032	1
MCM2	0.84811	-0.190462	0.203	0.193	1
SPATA13	0.848861	-0.426409	0.205	0.191	1
ZUP1	0.849068	-0.17005	0.168	0.16	1
MXD1	0.849559	-0.130759	0.138	0.132	1
ENSG00000235281	0.849788	0.15631	0.016	0.015	1
SMOC1	0.849788	0.15631	0.016	0.015	1
PKD1L3	0.849788	0.15631	0.016	0.015	1
ENSG00000264968	0.849788	0.15631	0.016	0.015	1
TSPOAP1-AS1	0.849788	0.15631	0.016	0.015	1
USP34-DT	0.849788	0.15631	0.016	0.015	1
ENSG00000286546	0.849788	0.15631	0.016	0.015	1
BTLA	0.849788	0.15631	0.016	0.015	1
LINC02149	0.849788	0.15631	0.016	0.015	1
ENSG00000232633	0.849788	0.15631	0.016	0.015	1
ISOC1	0.849788	0.15631	0.016	0.015	1
HCRTR2	0.849788	0.15631	0.016	0.015	1
C7orf25	0.849788	0.15631	0.016	0.015	1
MUC17	0.849788	0.15631	0.016	0.015	1
MCPH1-DT	0.849788	0.15631	0.016	0.015	1
WAC	0.850804	-0.130718	0.754	0.674	1
TEX49	0.851337	0.119784	0.025	0.023	1
ENSG00000213981	0.851337	0.119784	0.025	0.023	1
ENSG00000227769	0.851337	0.119784	0.025	0.023	1
STUB1	0.852562	-0.163288	0.214	0.212	1
HEXB	0.853332	-0.220871	0.295	0.274	1
TOR1AIP2	0.853685	-0.220406	0.244	0.239	1
SAR1A	0.854577	-0.222093	0.239	0.232	1
FNIP2	0.854671	-0.269359	0.207	0.195	1
FAM136A	0.854913	-0.149676	0.175	0.166	1
ST3GAL1	0.855339	-0.414805	0.17	0.167	1
RANBP1	0.855689	-0.102608	0.392	0.366	1
ZNF574	0.85692	-0.165618	0.027	0.028	1
LINC02201	0.857125	-0.102608	0.03	0.032	1
PIBF1	0.857223	-0.139902	0.682	0.593	1
PSMA1	0.858555	-0.208403	0.334	0.311	1
COPS7B	0.858933	-0.305138	0.171	0.168	1
PLPP5	0.858943	-0.249449	0.09	0.091	1
PTDSS1	0.85909	-0.202144	0.295	0.285	1
BMF	0.85944	-0.181385	0.023	0.024	1
SNRPG	0.859967	-0.281774	0.38	0.355	1
CCPG1	0.860721	-0.210605	0.442	0.411	1
UBFD1	0.860934	-0.342922	0.136	0.134	1
ZNF888	0.861122	-0.308453	0.118	0.118	1
FGD5-AS1	0.861857	-0.276416	0.09	0.085	1
ENSG00000255237	0.862079	-0.117255	0.023	0.024	1
LINC02336	0.862079	-0.117255	0.023	0.024	1
CA11	0.862079	-0.117255	0.023	0.024	1
ENSG00000233891	0.862079	-0.117255	0.023	0.024	1
APOBEC3D	0.862079	-0.117255	0.023	0.024	1
LINC01602	0.862093	-0.465178	0.012	0.013	1
SRGAP2	0.862498	-0.166401	0.519	0.471	1
DNASE1	0.863217	-0.11862	0.155	0.149	1
LINC02732	0.863873	-0.128143	0.019	0.021	1
WDR49	0.864008	-0.165618	0.012	0.013	1
ENSG00000228401	0.864008	-0.272533	0.012	0.013	1
ADAT3	0.864081	-0.112876	0.148	0.15	1
PRAMEF6	0.864755	-0.22417	0.019	0.021	1
FLCN	0.86512	-0.175672	0.21	0.207	1
GLTP	0.866549	-0.202144	0.088	0.084	1
RRP12	0.866754	-0.136555	0.47	0.418	1
MAZ	0.866843	-0.272533	0.237	0.23	1
ENSG00000284699	0.866983	0.100419	0.062	0.06	1
SLC29A1	0.86713	-0.202144	0.297	0.278	1
PAWR	0.867592	-0.139811	0.608	0.551	1
ENSG00000272489	0.867922	0.181185	0.028	0.027	1
CCNL1	0.868536	-0.121107	0.549	0.493	1
CHSY1	0.868614	-0.207287	0.249	0.241	1
PRRG1	0.868847	-0.14325	0.122	0.123	1
NRDE2	0.869331	-0.240305	0.302	0.276	1
WIZ	0.870092	-0.177896	0.118	0.12	1
ENSG00000287665	0.870308	-0.104588	0.09	0.087	1
NHSL2	0.870816	-0.206091	0.115	0.116	1
KIF14	0.870984	-0.188398	0.339	0.326	1
IL1RAPL1	0.871093	-0.14325	0.12	0.122	1
POLR2K	0.871109	-0.170435	0.076	0.078	1
JUND	0.871455	-0.235173	0.155	0.148	1
XPR1	0.871893	-0.264038	0.329	0.307	1
SETD6	0.873058	-0.191948	0.217	0.213	1
DDX3X	0.873078	-0.174627	0.408	0.385	1
UBXN11	0.873668	-0.150305	0.087	0.083	1
LINC02046	0.873796	0.172252	0.019	0.021	1
API5	0.874965	-0.165193	0.376	0.344	1
GSTP1	0.875626	-0.223927	0.546	0.484	1
TRIM6	0.876787	-0.399802	0.134	0.132	1
FAM189A2	0.876898	0.212894	0.011	0.01	1
ARFGAP2	0.877438	-0.22955	0.233	0.226	1
ENSG00000284747	0.877521	0.172252	0.011	0.01	1
ENSG00000284716	0.877521	0.172252	0.011	0.01	1
LRRC39	0.877521	0.172252	0.011	0.01	1
LRRTM3	0.877521	0.172252	0.011	0.01	1
NPFF	0.877521	0.172252	0.011	0.01	1
ENSG00000275830	0.877521	0.172252	0.011	0.01	1
ARLNC1	0.877521	0.172252	0.011	0.01	1
ENSG00000287721	0.877521	0.172252	0.011	0.01	1
NOTUM	0.877521	0.172252	0.011	0.01	1
CDH2	0.877521	0.172252	0.011	0.01	1
WDR87	0.877521	0.172252	0.011	0.01	1
GPR4	0.877521	0.172252	0.011	0.01	1
ENSG00000251687	0.877521	0.172252	0.011	0.01	1
ENSG00000287083	0.877521	0.172252	0.011	0.01	1
ENSG00000249436	0.877521	0.172252	0.011	0.01	1
ENSG00000242753	0.877521	0.172252	0.011	0.01	1
CLIC5	0.877521	0.172252	0.011	0.01	1
FLJ40288	0.877521	0.172252	0.011	0.01	1
LINC01226	0.877872	0.119784	0.019	0.018	1
INSYN2A	0.877872	0.119784	0.019	0.018	1
MYL6B-AS1	0.877872	0.119784	0.019	0.018	1
CA5A	0.877872	0.119784	0.019	0.018	1
BORCS6	0.877872	0.119784	0.019	0.018	1
RAB6D	0.877872	0.119784	0.019	0.018	1
ENSG00000235724	0.877872	0.119784	0.019	0.018	1
ENSG00000270792	0.877872	0.119784	0.019	0.018	1
LINC02387	0.877872	0.119784	0.019	0.018	1
CHD4	0.879659	-0.144409	0.673	0.582	1
TTC37	0.879733	-0.167573	0.516	0.484	1
SDR39U1	0.879823	-0.227487	0.131	0.124	1
GPX1	0.881085	-0.258249	0.178	0.176	1
ENSG00000289007	0.881494	-0.15585	0.094	0.095	1
RASA2	0.882231	-0.149491	0.465	0.412	1
GTPBP6	0.882264	-0.196361	0.237	0.222	1
LRRC45	0.882766	-0.155223	0.118	0.113	1
APRT	0.882936	-0.122732	0.313	0.295	1
KNOP1	0.882949	-0.133258	0.433	0.407	1
CSGALNACT1	0.88297	-0.177896	0.062	0.063	1
ASAP1-IT2	0.883139	0.172252	0.044	0.043	1
ENSG00000226484	0.883785	-0.465178	0.122	0.12	1
RAB35	0.883978	-0.194531	0.233	0.228	1
AAMP	0.884357	-0.144428	0.231	0.221	1
DLX4	0.884618	-0.20626	0.117	0.117	1
DDX31	0.885124	-0.11348	0.684	0.594	1
TMEM101	0.885307	-0.219018	0.083	0.084	1
ELOA	0.885333	-0.13414	0.224	0.213	1
ENSG00000288662	0.885406	0.15631	0.032	0.03	1
SERTAD2	0.885767	-0.287782	0.198	0.191	1
MTIF3	0.886027	-0.239618	0.184	0.174	1
UAP1	0.886279	-0.245052	0.092	0.093	1
SNHG7	0.886548	-0.238407	0.253	0.244	1
AIMP1	0.886653	-0.269128	0.442	0.391	1
HDGF	0.886793	-0.194217	0.12	0.121	1
FAM117A	0.88699	-0.114681	0.085	0.082	1
USP21	0.888084	-0.138368	0.058	0.056	1
MARCKSL1	0.888331	-0.15202	0.069	0.071	1
MAP2K1	0.888508	-0.209692	0.44	0.409	1
PSMD10	0.888639	0.101862	0.032	0.03	1
JAGN1	0.889387	-0.292342	0.102	0.102	1
TSEN54	0.890619	-0.132242	0.405	0.378	1
NCOA6	0.890792	-0.178874	0.339	0.32	1
IFRD1	0.890939	-0.284606	0.316	0.295	1
EXOSC8	0.891685	-0.14325	0.311	0.293	1
SNORC	0.891708	-0.157854	0.143	0.138	1
PRPF8	0.891972	-0.127433	0.429	0.399	1
TCIRG1	0.892249	-0.133335	0.118	0.12	1
EIF3M	0.89275	-0.164561	0.527	0.468	1
PHEX	0.892763	0.129565	0.06	0.059	1
PCIF1	0.894223	-0.222608	0.072	0.07	1
TRIP6	0.895577	-0.187443	0.322	0.302	1
ENSG00000279851	0.895911	-0.117255	0.035	0.037	1
ENSG00000225092	0.896301	0.193785	0.023	0.022	1
RNPS1	0.896752	-0.157193	0.625	0.538	1
SDHAF2	0.89712	-0.118728	0.147	0.141	1
VPS26C	0.897338	-0.191613	0.18	0.178	1
EID3	0.899315	0.151493	0.035	0.034	1
ZMIZ2	0.899999	-0.144263	0.611	0.538	1
PNPLA3	0.900216	-0.114271	0.208	0.201	1
RIPK2-DT	0.900535	-0.241672	0.178	0.17	1
DEPDC1	0.900841	-0.25496	0.097	0.098	1
SHMT2	0.902512	-0.157056	0.184	0.176	1
ECEL1	0.903045	-0.137603	0.055	0.056	1
ENSG00000288018	0.904246	-0.18507	0.028	0.029	1
GALNT11	0.904748	-0.13341	0.431	0.4	1
TIMM10B	0.905358	-0.302907	0.078	0.078	1
EED	0.906226	-0.185561	0.164	0.157	1
KIN	0.906355	-0.164669	0.196	0.194	1
EIF3F	0.907022	-0.269668	0.383	0.36	1
ENSG00000278600	0.907229	-0.132603	0.028	0.029	1
NET1	0.907599	-0.101215	0.122	0.118	1
CAB39L	0.907996	-0.128143	0.138	0.133	1
PSMA4	0.908224	-0.191727	0.21	0.205	1
RRM2B	0.908992	-0.102608	0.104	0.101	1
ENSG00000270087	0.909189	0.178678	0.039	0.038	1
TGFBRAP1	0.910026	-0.249449	0.18	0.177	1
CELA3B	0.910133	0.119784	0.014	0.013	1
REN	0.910133	0.119784	0.014	0.013	1
LINC00707	0.910133	0.119784	0.014	0.013	1
LINC02680	0.910133	0.119784	0.014	0.013	1
TYR	0.910133	0.119784	0.014	0.013	1
HTR3B	0.910133	0.119784	0.014	0.013	1
ENSG00000258378	0.910133	0.119784	0.014	0.013	1
ENSG00000258402	0.910133	0.119784	0.014	0.013	1
ENSG00000238045	0.910133	0.119784	0.014	0.013	1
TTLL6	0.910133	0.119784	0.014	0.013	1
ZSCAN22	0.910133	0.119784	0.014	0.013	1
BOK-AS1	0.910133	0.119784	0.014	0.013	1
ST3GAL6-AS1	0.910133	0.119784	0.014	0.013	1
S100Z	0.910133	0.119784	0.014	0.013	1
HCG11	0.910133	0.119784	0.014	0.013	1
ARG1	0.910133	0.119784	0.014	0.013	1
UBE2L3	0.911392	-0.232685	0.33	0.312	1
ETV4	0.91235	-0.345102	0.233	0.223	1
NUP188	0.912493	-0.130845	0.484	0.44	1
SNHG12	0.913126	-0.134221	0.588	0.523	1
MRPS14	0.914001	-0.125103	0.08	0.08	1
POP7	0.914146	-0.264879	0.09	0.09	1
UTP11	0.914176	-0.160921	0.115	0.111	1
DACT3	0.914359	0.534822	0.027	0.026	1
HNF4G	0.914359	0.162853	0.027	0.026	1
LIN7C	0.915126	-0.117255	0.048	0.049	1
HIPK1	0.915334	-0.169046	0.163	0.157	1
JPT1	0.915397	-0.233005	0.451	0.416	1
CFAP418-AS1	0.915659	-0.193099	0.152	0.145	1
ENSG00000278903	0.917049	-0.313175	0.155	0.152	1
IGDCC3	0.917133	-0.167498	0.193	0.185	1
TOP1	0.917232	-0.183765	0.58	0.509	1
ANKLE2	0.917283	-0.217112	0.47	0.428	1
NDUFV2	0.917454	-0.170636	0.415	0.388	1
TEN1	0.917889	-0.186024	0.088	0.085	1
PITRM1	0.918672	-0.256083	0.203	0.198	1
RINT1	0.918711	-0.1459	0.392	0.368	1
STRN4	0.918952	-0.140338	0.198	0.196	1
TMEM191B	0.919337	-0.216151	0.189	0.179	1
ALKBH2	0.91969	-0.237768	0.08	0.077	1
PTGES3	0.920284	-0.101383	0.714	0.621	1
AMD1	0.920463	-0.202854	0.521	0.467	1
YKT6	0.920621	-0.113251	0.242	0.239	1
TSTD1	0.92068	-0.22064	0.15	0.144	1
TNPO1	0.921531	-0.174922	0.447	0.416	1
ACAD9	0.921928	-0.181539	0.546	0.467	1
MANBA	0.921987	-0.158602	0.696	0.59	1
ENSG00000267174	0.92217	0.138893	0.028	0.029	1
ENSG00000225129	0.922542	-0.22417	0.021	0.022	1
PGD	0.922804	-0.171982	0.463	0.426	1
ORC6	0.923267	-0.237104	0.323	0.3	1
ST8SIA6-AS1	0.92377	-0.209921	0.171	0.17	1
ATP5PB	0.925582	-0.420978	0.194	0.18	1
TSPAN9	0.925695	-0.249615	0.751	0.671	1
SPOUT1	0.925919	-0.21696	0.249	0.237	1
METAP1	0.928398	-0.156306	0.394	0.367	1
SCHLAP1	0.928454	0.15631	0.03	0.029	1
MAPK6	0.929008	-0.181385	0.316	0.302	1
MRTO4	0.929291	-0.205476	0.269	0.259	1
ADAMTS6	0.929384	-0.216358	0.161	0.154	1
RASSF1	0.929599	-0.162109	0.152	0.146	1
MIER3	0.930036	-0.255725	0.125	0.124	1
EPB41L4A-AS1	0.930663	-0.282975	0.184	0.178	1
TTC7A	0.930971	-0.237019	0.293	0.279	1
GALNT1	0.93099	-0.206753	0.196	0.191	1
ZNF202	0.931936	-0.18507	0.085	0.085	1
SF3B5	0.931956	-0.265409	0.092	0.089	1
FILNC1	0.932042	-0.133034	0.187	0.18	1
SLC12A4	0.9321	-0.183407	0.246	0.239	1
IFT88	0.932235	-0.148919	0.201	0.194	1
ZDHHC6	0.932306	-0.129129	0.122	0.122	1
DEK	0.932595	-0.191387	0.466	0.429	1
C8orf76	0.933566	-0.25752	0.228	0.222	1
MRPL41	0.933673	-0.285629	0.14	0.138	1
RP2	0.933704	-0.15202	0.069	0.07	1
SLC45A4	0.933739	-0.277393	0.482	0.428	1
NPM3	0.933807	-0.165618	0.124	0.123	1
PCBP1	0.933897	-0.25496	0.247	0.232	1
FZR1	0.934337	-0.114992	0.187	0.182	1
SS18L1	0.934406	-0.128674	0.398	0.377	1
OSER1	0.935291	-0.265869	0.104	0.104	1
KYAT1	0.93562	-0.153234	0.288	0.274	1
LINC00871	0.935776	-0.128143	0.041	0.041	1
SMNDC1	0.935822	-0.157056	0.15	0.145	1
POLD4	0.935862	-0.13503	0.037	0.038	1
SRPRA	0.936116	-0.277393	0.208	0.201	1
DHCR24	0.936283	-0.211551	0.293	0.282	1
TBL3	0.936302	-0.102608	0.129	0.126	1
ARHGEF3	0.93631	-0.229861	0.412	0.378	1
JADE3	0.936324	-0.218196	0.224	0.217	1
ZSCAN25	0.936555	-0.190318	0.159	0.154	1
NUFIP2	0.936732	-0.135122	0.553	0.502	1
THOC1	0.936855	-0.168251	0.514	0.459	1
FHDC1	0.937675	-0.289607	0.078	0.078	1
SNRPA1	0.937869	-0.147002	0.332	0.318	1
PIM2	0.938544	-0.337628	0.111	0.107	1
KLHL25	0.939616	-0.153976	0.111	0.109	1
SLIRP	0.939839	-0.120324	0.557	0.504	1
ANKRD52	0.940302	-0.114681	0.17	0.168	1
BUD23	0.940616	-0.136555	0.516	0.472	1
HDAC2	0.940806	-0.155494	0.304	0.298	1
HSPH1	0.941487	-0.103252	0.235	0.227	1
RFXANK	0.942015	-0.180021	0.148	0.146	1
ZBED4	0.942073	-0.145806	0.224	0.217	1
SDF2L1	0.942339	-0.310335	0.175	0.166	1
TLE2	0.943168	0.119784	0.034	0.033	1
SEMA5A	0.943168	0.119784	0.034	0.033	1
TACSTD2	0.943548	-0.309228	0.191	0.184	1
SAV1	0.944159	-0.256313	0.194	0.184	1
ZNF668	0.944165	-0.105636	0.057	0.057	1
ARAP3	0.94433	-0.102608	0.088	0.089	1
A2ML1	0.946111	-0.272533	0.134	0.129	1
JMJD8	0.948233	-0.211422	0.099	0.099	1
NME6	0.948622	0.172252	0.021	0.021	1
UBE2Z	0.9491	-0.203551	0.307	0.291	1
COX10-DT	0.950041	-0.244336	0.237	0.228	1
EAF1	0.950426	-0.196689	0.09	0.09	1
POLR3G	0.95133	-0.241506	0.152	0.146	1
LMO4	0.951648	-0.163428	0.459	0.416	1
IRF2BP2	0.952323	-0.22969	0.136	0.134	1
BICRA	0.952587	-0.13503	0.495	0.445	1
ENSG00000271860	0.9526	-0.207846	0.154	0.151	1
NDUFA13	0.953192	-0.225253	0.594	0.52	1
CITED2	0.955241	-0.344324	0.094	0.093	1
C19orf44	0.955367	-0.146649	0.088	0.087	1
DBI	0.955849	-0.149151	0.094	0.091	1
RGS20	0.956499	0.119784	0.037	0.038	1
NDUFAF1	0.956502	-0.130759	0.049	0.05	1
KCNH5	0.957974	-0.127073	0.293	0.278	1
TSR3	0.958856	-0.305398	0.101	0.098	1
MLST8	0.959575	-0.171117	0.216	0.207	1
CTSZ	0.960742	-0.132603	0.14	0.137	1
RNF41	0.963316	-0.171447	0.127	0.126	1
PSMA5	0.963397	-0.211573	0.283	0.271	1
ENSG00000289474	0.963488	-0.174836	0.355	0.332	1
ENSG00000183889	0.964068	-0.106895	0.313	0.3	1
LRFN5-DT	0.9647	-0.109034	0.027	0.027	1
BACH1-IT1	0.9647	-0.109034	0.027	0.027	1
DCTD	0.965507	-0.191003	0.085	0.083	1
ENSG00000227200	0.966066	-0.102608	0.062	0.061	1
GFER	0.968163	-0.242786	0.081	0.079	1
NXF1	0.969162	-0.226132	0.258	0.248	1
N4BP2L2	0.970015	-0.170479	0.551	0.487	1
GLYCTK	0.970057	0.119784	0.06	0.06	1
PHRF1	0.970324	-0.114401	0.449	0.418	1
NUP62	0.97121	-0.228344	0.373	0.341	1
CSK	0.971903	-0.126593	0.152	0.151	1
PPAN	0.972025	-0.193876	0.217	0.21	1
POLDIP3	0.973053	-0.173131	0.33	0.311	1
WSB2	0.973436	-0.161786	0.138	0.137	1
TMEM184B	0.973681	-0.343188	0.246	0.23	1
PPME1	0.973837	-0.133618	0.375	0.352	1
MAD2L1-DT	0.974058	-0.22417	0.088	0.087	1
GPN1	0.974181	-0.3099	0.081	0.079	1
DIRC3-AS1	0.974615	0.221664	0.042	0.043	1
ERN1	0.974677	-0.102608	0.12	0.118	1
SLIT2	0.975086	-0.117255	0.023	0.023	1
ENSG00000274333	0.975536	-0.148994	0.154	0.151	1
SNRNP48	0.975609	-0.258727	0.152	0.148	1
THBS3	0.976423	0.119784	0.028	0.028	1
MYL12B	0.9765	-0.328442	0.154	0.146	1
DPM2	0.978827	-0.13561	0.113	0.112	1
IHO1	0.979128	0.181185	0.027	0.027	1
SERINC2	0.980058	-0.192652	0.101	0.099	1
ENSG00000257322	0.980355	-0.206815	0.56	0.494	1
BRINP1	0.980739	-0.171447	0.062	0.061	1
COPS6	0.981968	-0.15107	0.212	0.206	1
FBRSL1	0.98336	-0.153717	0.514	0.47	1
CDT1	0.983624	-0.216298	0.217	0.209	1
ERMP1	0.983774	-0.22064	0.154	0.149	1
PSMB7	0.984495	-0.148468	0.475	0.424	1
CNTN1	0.984506	0.119784	0.023	0.023	1
ZNF558	0.984888	-0.173289	0.161	0.157	1
PTCD1	0.985858	-0.168785	0.482	0.444	1
DMAC2	0.986327	-0.191417	0.131	0.128	1
PSMG1	0.986675	-0.157056	0.104	0.102	1
FGFR1OP2	0.986756	-0.236909	0.194	0.188	1
PRPF19	0.986927	-0.104776	0.152	0.15	1
CDC42EP4	0.987322	-0.20711	0.099	0.098	1
TBC1D3C	0.987546	-0.139778	0.087	0.085	1
ZNF211	0.987624	0.101862	0.032	0.032	1
ACAA1	0.987932	-0.191727	0.217	0.211	1
C16orf87	0.988624	-0.217251	0.189	0.183	1
KLHL42	0.98905	-0.102796	0.617	0.552	1
LAP3	0.989747	-0.297721	0.122	0.118	1
STK26	0.989831	-0.165618	0.094	0.093	1
MCCC1	0.990729	-0.145029	0.419	0.391	1
CHTF8	0.9911	-0.167273	0.115	0.113	1
ZNF284	0.991109	-0.102608	0.044	0.044	1
BIRC2	0.991606	-0.2883	0.129	0.126	1
ZBED9	0.992641	-0.157056	0.044	0.044	1
ENSG00000281566	0.992684	-0.107917	0.212	0.206	1
BCL2L14	0.99292	-0.220424	0.382	0.349	1
ZNF341	0.994102	-0.147282	0.208	0.202	1
SEC16A	0.994112	-0.183407	0.553	0.484	1
HNRNPR	0.994292	-0.206157	0.504	0.443	1
MRPL38	0.995854	-0.107788	0.214	0.209	1
SERBP1	0.996331	-0.106118	0.735	0.638	1
ELOF1	0.996911	-0.256592	0.083	0.082	1
ATP5ME	0.997468	-0.121779	0.527	0.473	1
PIGH	0.998499	-0.175672	0.057	0.056	1
COCH	0.998982	-0.125103	0.085	0.084	1
NDUFAF8	0.999307	-0.113956	0.284	0.277	1
LTO1	0.999338	-0.103912	0.127	0.126	1
ZNF93	0.999469	-0.214635	0.223	0.215	1
TSC22D1	0.999647	-0.197608	0.549	0.474	1
C18orf54	1	-0.169722	0.087	0.085	1

### Sheet: D3A0_vs_D5A3
X	p_val	avg_log2FC	pct.1	pct.2	p_val_adj
PTN	1.18818e-179	-5.89787	0.06	0.893	3.19455e-175
MEG8	5.49866e-173	2.37669	1	0.661	1.47837e-168
MEG3	4.73752e-172	2.28518	1	0.735	1.27373e-167
GREB1L	2.60029e-169	-4.32757	0.205	0.914	6.99114e-165
ANKRD6	3.44313e-168	-4.90041	0.127	0.889	9.25719e-164
SLC2A3	2.6288e-164	-2.47917	0.733	0.993	7.06779e-160
LRP2	2.0138e-157	-4.15604	0.233	0.896	5.4143e-153
GATA3	7.6768e-153	-2.37712	0.698	0.975	2.06398e-148
H19	5.64861e-149	-4.45969	0.127	0.842	1.51868e-144
TRERF1	1.21868e-148	-4.22305	0.173	0.858	3.27653e-144
ALPG	4.57863e-148	2.18723	0.995	0.719	1.23101e-143
GATA2	7.64917e-147	-3.45513	0.26	0.896	2.05656e-142
SLC25A29	1.14745e-145	1.92584	1	0.653	3.08504e-141
CBLB	2.78735e-138	-3.15771	0.403	0.907	7.49407e-134
BASP1	2.72134e-137	-2.20125	0.686	0.966	7.3166e-133
S100A6	6.86142e-137	-5.8158	0.041	0.753	1.84476e-132
TCF7L2	9.88637e-136	-2.42057	0.742	0.959	2.65805e-131
CHODL	1.18792e-135	2.93642	0.875	0.237	3.19383e-131
SERINC5	2.24635e-133	1.60795	0.991	0.788	6.03955e-129
PALLD	5.75916e-133	-3.46038	0.33	0.87	1.54841e-128
LAMB1	7.56353e-133	-2.20192	0.684	0.976	2.03353e-128
MAGI3	2.4115e-130	-2.50386	0.714	0.955	6.48357e-126
PBX1	3.2729e-130	1.82877	0.982	0.697	8.79951e-126
ENSG00000287523	1.9192e-128	2.66302	0.875	0.216	5.15996e-124
CR1L	7.13275e-127	3.01585	0.823	0.181	1.91771e-122
SDK1	4.75325e-126	-1.81277	0.956	0.99	1.27796e-121
KRT18	1.58778e-123	-2.51092	0.468	0.935	4.26891e-119
FRMD4B	1.16032e-122	-3.98202	0.154	0.781	3.11964e-118
KRT8	2.28035e-122	-2.97458	0.29	0.874	6.13094e-118
CACNA1B	4.62611e-122	2.36122	0.906	0.329	1.24378e-117
FRAS1	1.93413e-120	2.69933	0.829	0.195	5.20009e-116
ARID3A	2.90328e-119	-2.21203	0.617	0.921	7.80576e-115
TEAD1	3.6287e-119	-2.23503	0.684	0.931	9.75613e-115
CAMK1D	1.22868e-118	2.87518	0.807	0.189	3.30342e-114
CLDN4	7.43949e-118	-2.78133	0.332	0.874	2.00018e-113
ARHGAP29	6.12198e-117	-3.74574	0.155	0.766	1.64596e-112
SLC7A2	1.51693e-115	-1.85955	0.73	0.961	4.07841e-111
CBFA2T2	8.98938e-115	1.2538	0.996	0.867	2.41688e-110
TIAM2	2.08297e-114	2.24021	0.905	0.405	5.60027e-110
STS	2.32757e-114	-1.68125	0.875	0.983	6.2579e-110
ELMO1	2.81824e-114	-2.62585	0.463	0.877	7.57711e-110
RAB31	2.82243e-114	-4.07528	0.115	0.735	7.5884e-110
NR2F2	1.9535e-113	-6.21159	0.019	0.647	5.25219e-109
GAU1	1.01321e-112	2.81914	0.776	0.157	2.72412e-108
LAMA1	4.56928e-112	-1.96266	0.74	0.956	1.2285e-107
LRRFIP1	1.44158e-111	-2.17472	0.565	0.903	3.87584e-107
LINC02582	3.01961e-111	2.34638	0.843	0.236	8.11853e-107
COL27A1	2.18993e-109	2.69617	0.756	0.151	5.88784e-105
SOBP	6.20765e-109	3.56979	0.666	0.073	1.66899e-104
MOGAT3	9.42518e-109	2.95017	0.728	0.123	2.53405e-104
ERRFI1	1.95558e-108	-4.37823	0.069	0.678	5.25778e-104
SENP2	1.2478e-106	2.19683	0.88	0.347	3.35483e-102
SIL1	2.74133e-106	-2.35343	0.5	0.88	7.37035e-102
KANK4	3.43258e-106	-3.89667	0.111	0.707	9.22884e-102
A2ML1-AS1	1.06326e-105	1.62868	0.972	0.609	2.85868e-101
ASAP1	1.68774e-105	-1.59151	0.85	0.977	4.53766e-101
ATP6V0D2	5.45124e-105	2.87147	0.744	0.158	1.46562e-100
ACOXL	8.73179e-105	1.78039	0.935	0.523	2.34763e-100
RORA	1.78415e-104	1.9662	0.929	0.439	4.79688e-100
LINC01950	2.79762e-104	2.55252	0.776	0.178	7.52167e-100
MEG9	2.97657e-104	2.90808	0.721	0.128	8.0028e-100
SULT1A1	5.42501e-104	2.505	0.784	0.195	1.45857e-99
RBM47	2.17589e-103	-1.2886	0.965	0.996	5.85011e-99
KSR1	2.2995e-103	-2.37173	0.602	0.894	6.18242e-99
PKD1L1	2.33503e-102	2.28236	0.813	0.233	6.27796e-98
S100A14	5.97803e-102	-3.53828	0.136	0.721	1.60725e-97
AASS	1.14968e-101	1.954	0.912	0.406	3.09103e-97
DANT1	2.07832e-101	2.91947	0.754	0.172	5.58776e-97
HECW2	1.33635e-100	-4.1219	0.095	0.673	3.59291e-96
LINC00632	3.10793e-100	3.56368	0.634	0.078	8.35599e-96
DEPTOR	5.81858e-100	2.39512	0.795	0.223	1.56438e-95
SLC16A10	6.37448e-100	2.15387	0.866	0.317	1.71384e-95
SHTN1	1.39652e-99	-3.24901	0.154	0.724	3.75467e-95
GAB2	1.5457e-97	-1.99326	0.703	0.921	4.15577e-93
KCNN1	1.70271e-97	3.53958	0.611	0.068	4.5779e-93
APELA	3.15433e-97	3.09189	0.664	0.107	8.48074e-93
PNISR	5.45302e-97	1.31799	0.984	0.808	1.4661e-92
NALF1	9.29739e-97	1.42927	0.986	0.685	2.4997e-92
DANT2	9.27997e-96	1.82041	0.91	0.394	2.49501e-91
VSIG10	1.87593e-94	1.69966	0.924	0.457	5.04364e-90
HIC2	1.9369e-94	-1.27723	0.959	0.99	5.20755e-90
ST6GALNAC3	7.58509e-94	2.10089	0.846	0.315	2.03933e-89
LYN	1.04953e-93	-2.04982	0.615	0.906	2.82176e-89
ENSG00000214772	8.14112e-93	1.86851	0.883	0.391	2.18882e-88
PRDM1	1.84336e-92	2.19752	0.8	0.24	4.95605e-88
SAMHD1	3.77465e-92	2.16734	0.809	0.257	1.01485e-87
PYGB	4.38216e-92	1.60762	0.92	0.447	1.17819e-87
CACNA2D1	4.74156e-92	1.70335	0.906	0.374	1.27482e-87
AHNAK	1.86828e-91	-1.69923	0.664	0.918	5.02306e-87
FANCA	2.48089e-91	1.33335	0.979	0.732	6.67011e-87
FGD4	9.39332e-91	1.00204	0.993	0.958	2.52549e-86
SSBP3	1.70974e-90	-1.75216	0.77	0.924	4.5968e-86
MTMR7	1.76106e-90	-2.85608	0.228	0.745	4.73479e-86
FOXP1	2.19504e-90	1.6052	0.924	0.515	5.90158e-86
KRT19	2.32924e-89	-3.66654	0.102	0.647	6.26239e-85
TEC	7.72764e-89	1.96228	0.845	0.336	2.07765e-84
ZYG11A	2.80381e-88	1.65153	0.922	0.467	7.53833e-84
TBCD	3.19999e-88	1.19134	0.986	0.74	8.60349e-84
ABCG2	6.92808e-88	-2.87403	0.173	0.707	1.86268e-83
THOC2	3.52891e-87	0.819572	1	0.963	9.48783e-83
EXPH5	8.19383e-87	1.91774	0.829	0.317	2.20299e-82
WWC1	8.34819e-87	-2.6444	0.348	0.786	2.24449e-82
BZW2	8.86854e-87	-2.03913	0.456	0.835	2.3844e-82
TLN2	5.33508e-86	-1.45605	0.864	0.944	1.43439e-81
INSR	5.16167e-84	1.8986	0.841	0.364	1.38777e-79
PLCE1	7.59207e-84	1.86751	0.85	0.357	2.0412e-79
GTF2I	1.29159e-83	1.00565	0.993	0.873	3.47256e-79
SLC16A1	5.08966e-83	-1.5701	0.615	0.918	1.3684e-78
FXYD6	6.36873e-83	2.30469	0.703	0.173	1.7123e-78
ENSG00000260289	1.45819e-82	0.901293	0.995	0.972	3.92049e-78
MPZL1	4.25203e-82	-1.93092	0.495	0.839	1.1432e-77
LINC00511	6.31634e-82	2.78442	0.641	0.135	1.69821e-77
RHOU	6.49942e-81	-2.96912	0.143	0.653	1.74744e-76
OLAH	1.14682e-80	2.4835	0.643	0.128	3.08334e-76
ZFHX3	2.85746e-80	-1.50732	0.852	0.951	7.68258e-76
EMP2	4.92236e-80	-3.54466	0.111	0.615	1.32343e-75
TPM4	8.75812e-80	-1.91034	0.475	0.834	2.35471e-75
KRBOX1	1.61971e-79	-3.19858	0.127	0.632	4.35476e-75
LIPH	2.36426e-79	2.42662	0.663	0.152	6.35654e-75
CACNA1C	1.52102e-77	3.01487	0.588	0.107	4.08942e-73
ZDHHC14	2.60525e-77	-3.32979	0.124	0.616	7.00448e-73
ACSF2	6.49067e-77	2.08398	0.712	0.202	1.74508e-72
DUSP16	3.42399e-76	1.49714	0.887	0.488	9.20575e-72
SEC63	4.42693e-76	1.0686	0.975	0.783	1.19023e-71
MUC4	4.95319e-76	2.91299	0.571	0.094	1.33171e-71
STON2	8.74719e-76	-2.97163	0.178	0.653	2.35177e-71
ATG9B	2.54915e-75	1.90711	0.77	0.281	6.85365e-71
XACT	1.651e-74	1.41031	0.938	0.628	4.43887e-70
CXCL14	2.05401e-74	-5.45876	0.018	0.48	5.52241e-70
ADGRL1	3.89891e-74	2.04062	0.721	0.223	1.04826e-69
WDR11	8.47199e-74	1.55881	0.864	0.429	2.27778e-69
SLC7A5	2.34852e-73	-1.56078	0.558	0.884	6.31422e-69
FBXL20	4.58848e-73	1.43272	0.915	0.573	1.23366e-68
SLC25A16	6.28754e-73	1.11908	0.981	0.721	1.69047e-68
ARHGAP10	1.16209e-72	-1.6678	0.638	0.856	3.1244e-68
TAF1	1.89148e-72	1.42689	0.903	0.518	5.08544e-68
RIMS2	4.11256e-72	1.49753	0.848	0.36	1.1057e-67
APBB2	4.54207e-72	-1.53037	0.67	0.877	1.22118e-67
RASSF8	4.78368e-72	-2.45031	0.247	0.701	1.28614e-67
INPP5D	1.727e-71	1.70853	0.774	0.261	4.64322e-67
BRWD3	6.13236e-71	1.31859	0.929	0.592	1.64875e-66
MYO5A	6.16392e-71	1.54846	0.859	0.467	1.65723e-66
GRHL1	7.70599e-71	-2.35611	0.261	0.704	2.07183e-66
ENO2	9.16014e-71	2.7753	0.565	0.104	2.4628e-66
YAP1	1.13588e-70	-1.90076	0.417	0.795	3.05394e-66
TRIO	1.27506e-70	-1.17466	0.89	0.968	3.42811e-66
REST	2.93197e-70	1.32689	0.906	0.535	7.8829e-66
ABCA1	4.01078e-70	1.53444	0.832	0.355	1.07834e-65
KCNG3	6.46064e-70	2.27527	0.627	0.152	1.73701e-65
NAV2	1.4464e-69	1.61436	0.839	0.432	3.88878e-65
PBX3	2.51371e-69	1.46721	0.869	0.408	6.75837e-65
WDHD1	3.44107e-69	1.163	0.965	0.7	9.25167e-65
HYAL4	4.98947e-69	1.60809	0.823	0.412	1.34147e-64
ADGRL3	5.16756e-69	-3.7911	0.145	0.597	1.38935e-64
LHFPL2	6.55764e-69	-3.2965	0.101	0.564	1.76309e-64
SLC6A6	8.81499e-69	1.58168	0.806	0.334	2.37e-64
ATP11B	1.42341e-68	-2.01795	0.382	0.764	3.82699e-64
TBC1D23	1.64335e-68	1.69476	0.788	0.324	4.41831e-64
FNBP1L	2.16314e-68	-1.43523	0.786	0.879	5.81581e-64
WNT7A	1.18069e-67	-4.48237	0.03	0.467	3.17441e-63
MYO1E	1.25123e-67	1.38157	0.898	0.568	3.36406e-63
ACTB	1.33057e-67	-1.5045	0.581	0.915	3.57737e-63
GNG4	1.89842e-67	2.75012	0.548	0.106	5.10408e-63
IGF2BP1	3.49435e-67	-1.57248	0.546	0.848	9.3949e-63
ERBIN	3.66498e-67	1.02195	0.975	0.848	9.85367e-63
B3GNT2	7.89371e-67	-2.54197	0.168	0.625	2.1223e-62
ASRGL1	1.0348e-66	1.5231	0.82	0.355	2.78217e-62
GNA12	1.12883e-66	-1.89782	0.583	0.825	3.03498e-62
COLEC12	1.48284e-66	-2.79556	0.186	0.632	3.98677e-62
CTNND1	6.59038e-66	-1.46844	0.668	0.87	1.77189e-61
ENSG00000260364	8.12674e-66	2.24887	0.599	0.137	2.18496e-61
FASTKD1	1.12402e-65	1.60647	0.797	0.367	3.02204e-61
TRPS1	1.60559e-65	2.21277	0.617	0.159	4.31679e-61
EMILIN2	1.84943e-65	-3.19265	0.088	0.536	4.97238e-61
RAP1GAP2	2.53315e-65	1.45941	0.834	0.37	6.81062e-61
ATXN1	2.54847e-65	2.26032	0.617	0.165	6.85181e-61
ENSG00000251574	2.86296e-65	1.1291	0.965	0.798	7.69736e-61
SUGCT	3.97079e-65	1.40922	0.866	0.458	1.06759e-60
GALNT17	5.87223e-65	2.63299	0.578	0.137	1.57881e-60
SRPK2	6.82877e-65	0.870205	0.988	0.935	1.83598e-60
CHD9	1.9902e-64	1.40723	0.857	0.46	5.35086e-60
PLA2R1	5.03282e-64	2.87777	0.502	0.083	1.35312e-59
ARFGEF1	1.22673e-63	1.1685	0.924	0.65	3.2982e-59
XKR6	2.51833e-63	1.45821	0.836	0.429	6.77077e-59
SULT1A2	3.14006e-63	2.56929	0.527	0.099	8.44236e-59
SGPP1	4.06805e-63	-2.56785	0.173	0.615	1.09374e-58
MYOF	7.66238e-63	-1.55776	0.601	0.849	2.06011e-58
PHF21B	7.73858e-63	1.50537	0.825	0.378	2.0806e-58
MBNL2	1.34403e-62	-5.17827	0.023	0.43	3.61357e-58
LINC01749	2.21007e-62	3.10319	0.461	0.062	5.94199e-58
ODC1	2.93704e-62	-2.11354	0.348	0.74	7.89652e-58
SLC44A1	9.98337e-62	1.75774	0.717	0.271	2.68413e-57
CNR2	1.0917e-61	2.00449	0.664	0.216	2.93515e-57
KDM2B	1.45636e-61	1.30081	0.882	0.489	3.91557e-57
LRRC23	1.89557e-61	1.38249	0.83	0.389	5.09643e-57
TENM3	4.44855e-61	-2.48638	0.352	0.715	1.19604e-56
PKIB	5.82965e-61	-1.16609	0.777	0.91	1.56736e-56
ITPR3	6.50052e-61	1.60328	0.754	0.299	1.74773e-56
DNMT3B	1.8419e-60	-0.993798	0.867	0.963	4.95213e-56
FIGNL2	2.78551e-60	-4.13146	0.035	0.44	7.48913e-56
PXDN	3.44575e-60	2.22254	0.571	0.14	9.26425e-56
PTPRS	4.65299e-60	1.94667	0.641	0.199	1.251e-55
SEMA6A	6.62982e-60	-1.3151	0.882	0.942	1.78249e-55
DYNC2H1	8.23994e-60	2.18431	0.595	0.162	2.21539e-55
JAZF1	9.83879e-60	2.10532	0.59	0.152	2.64526e-55
RAB11FIP1	1.02128e-59	-1.79261	0.429	0.757	2.74582e-55
CECR2	1.41164e-59	1.26593	0.883	0.499	3.79532e-55
CCKBR	1.43472e-59	-6.30437	0.005	0.385	3.85738e-55
LVRN	1.87728e-59	2.42867	0.532	0.114	5.04725e-55
PTAR1	2.11863e-59	1.49943	0.777	0.334	5.69614e-55
DSCAML1	3.85323e-59	2.55457	0.523	0.11	1.03598e-54
AAK1	5.79016e-59	-1.74276	0.5	0.79	1.55674e-54
DGKD	6.71065e-59	-2.78919	0.143	0.56	1.80422e-54
ASH2L	7.31269e-59	1.66315	0.744	0.309	1.96609e-54
AARS2	7.86006e-59	1.49572	0.769	0.317	2.11325e-54
IGFBP2	1.21103e-58	2.52729	0.511	0.103	3.25597e-54
KLRG2	1.43408e-58	1.18864	0.905	0.568	3.85566e-54
EZR	2.09959e-58	-0.98112	0.873	0.966	5.64496e-54
DPP6	2.43127e-58	2.1652	0.578	0.157	6.53672e-54
SEMA4C	3.90786e-58	-1.73359	0.438	0.767	1.05067e-53
LAMC1	3.96559e-58	-1.05592	0.85	0.955	1.06619e-53
SCD	4.30821e-58	-1.72612	0.357	0.769	1.1583e-53
BICD1	6.76973e-58	0.823819	0.984	0.938	1.82011e-53
ELF2	1.14046e-57	1.05346	0.942	0.738	3.06624e-53
GALNT18	1.48668e-57	2.17449	0.581	0.155	3.99709e-53
TAFA5	2.10356e-57	1.8947	0.641	0.209	5.65564e-53
TP63	2.34923e-57	-4.47376	0.03	0.416	6.31615e-53
USP28	2.87925e-57	1.05337	0.947	0.595	7.74114e-53
ENSG00000283380	3.03721e-57	1.63783	0.779	0.37	8.16583e-53
LINC01091	5.33808e-57	-1.41996	0.682	0.848	1.4352e-52
EGFR	1.15526e-56	-2.8386	0.124	0.535	3.10604e-52
ZNF423	1.323e-56	2.19398	0.576	0.162	3.55701e-52
ATP7B	1.50099e-56	-2.29718	0.198	0.609	4.03557e-52
BCAR3	1.82243e-56	-2.01479	0.352	0.698	4.89978e-52
FIGN	4.02548e-56	-2.2498	0.24	0.638	1.08229e-51
ENSG00000265980	1.66223e-55	1.62876	0.71	0.278	4.46906e-51
TRANK1	3.16304e-55	3.10028	0.424	0.059	8.50414e-51
TTC7B	3.49976e-55	-1.6422	0.498	0.784	9.40947e-51
ITSN1	6.97528e-55	-0.934391	0.908	0.963	1.87537e-50
SLC9A3	7.97025e-55	2.32498	0.521	0.123	2.14288e-50
BNC2	8.52836e-55	1.46496	0.8	0.45	2.29293e-50
MTA3	8.79918e-55	1.03285	0.947	0.75	2.36575e-50
SYNE2	1.18811e-54	-1.07496	0.931	0.972	3.19435e-50
KLF6	1.38369e-54	-2.10433	0.263	0.649	3.72019e-50
DAB2	1.91277e-54	-2.41832	0.187	0.59	5.14266e-50
NALF1-IT1	2.39451e-54	1.50043	0.7	0.258	6.43788e-50
FTL	2.44089e-54	-2.01688	0.481	0.804	6.56256e-50
CPLANE1	5.73666e-54	1.94667	0.595	0.183	1.54236e-49
TESK2	6.09707e-54	1.58336	0.744	0.347	1.63926e-49
ENSG00000289084	7.64557e-54	0.962549	0.954	0.738	2.05559e-49
TET2	1.17608e-53	-1.44236	0.68	0.855	3.16202e-49
SMOX	1.21801e-53	-2.34948	0.191	0.59	3.27475e-49
ENSG00000285424	1.4947e-53	2.50556	0.468	0.089	4.01864e-49
ENSG00000269842	2.45758e-53	-1.97481	0.272	0.67	6.60744e-49
SLC1A3	3.61754e-53	-1.39182	0.571	0.835	9.72613e-49
RB1CC1	3.85414e-53	1.25072	0.848	0.494	1.03622e-48
HMGCS1	5.8427e-53	-2.26498	0.216	0.605	1.57087e-48
SNX6	6.16318e-53	-1.06293	0.795	0.911	1.65703e-48
SLC25A12	6.51539e-53	2.06296	0.549	0.151	1.75173e-48
DPF1	7.53568e-53	3.36274	0.382	0.042	2.02604e-48
TSPAN15	7.75832e-53	-2.16925	0.26	0.638	2.0859e-48
PAPOLA	1.02152e-52	-1.6208	0.535	0.79	2.74647e-48
ITGB4	1.15543e-52	-4.97514	0.016	0.368	3.10649e-48
ENSG00000289108	1.28376e-52	1.30237	0.85	0.47	3.45151e-48
PLPP1	1.32946e-52	1.09879	0.883	0.553	3.5744e-48
ZNF729	1.89238e-52	1.58719	0.687	0.271	5.08785e-48
SNX2	2.18277e-52	-1.56136	0.445	0.766	5.8686e-48
DPPA5	4.40751e-52	2.33828	0.537	0.145	1.185e-47
PDK3	4.7502e-52	1.90042	0.572	0.172	1.27714e-47
PARVB	7.25562e-52	2.08936	0.558	0.165	1.95075e-47
RPS6KA4	8.67903e-52	-2.18447	0.201	0.599	2.33344e-47
ENSG00000229321	8.78017e-52	2.11667	0.516	0.124	2.36064e-47
SSBP2	1.13549e-51	2.02086	0.569	0.173	3.05288e-47
IRX4	1.77449e-51	-3.61843	0.042	0.408	4.77089e-47
SLC66A2	1.95501e-51	1.37168	0.761	0.367	5.25624e-47
GRM4	2.27677e-51	1.7974	0.599	0.189	6.12134e-47
ENSG00000240401	2.61992e-51	2.44561	0.472	0.1	7.04392e-47
RAB15	3.92058e-51	1.37488	0.765	0.353	1.05409e-46
SLC7A8	4.43471e-51	-1.29637	0.7	0.877	1.19232e-46
TNNT1	5.66353e-51	2.19704	0.509	0.126	1.5227e-46
PIP5K1B	7.04309e-51	-1.91612	0.316	0.678	1.89361e-46
ADAMTS12	1.1208e-50	3.26358	0.373	0.042	3.01339e-46
AK4P3	1.35859e-50	1.38259	0.765	0.357	3.65271e-46
FAM107B	1.68994e-50	-1.60334	0.541	0.791	4.54358e-46
PARVA	1.96287e-50	-2.63047	0.118	0.505	5.27737e-46
PDZRN3	2.0024e-50	2.53053	0.449	0.086	5.38366e-46
FOXN3	2.21872e-50	0.660638	0.993	0.944	5.96525e-46
ST7-OT4	2.68374e-50	-2.79971	0.09	0.47	7.21549e-46
SLC23A2	3.39049e-50	1.1562	0.855	0.515	9.11568e-46
BRDT	4.19401e-50	0.932453	0.935	0.757	1.1276e-45
CLEC16A	7.51269e-50	1.12087	0.894	0.602	2.01986e-45
SNHG14	8.23126e-50	0.985291	0.936	0.704	2.21306e-45
PPM1E	8.30028e-50	1.93201	0.576	0.183	2.23161e-45
SHPK	1.03634e-49	1.58532	0.682	0.286	2.78631e-45
MBOAT2	1.23578e-49	-2.08655	0.281	0.643	3.32253e-45
ENSG00000287862	2.04297e-49	1.6647	0.636	0.233	5.49273e-45
GOLGA8A	2.6023e-49	1.51171	0.686	0.281	6.99655e-45
CMTM4	9.77856e-49	1.07688	0.878	0.58	2.62906e-44
MSX2	1.33621e-48	-4.10872	0.027	0.367	3.59255e-44
TAOK3	1.38733e-48	0.997876	0.924	0.701	3.72997e-44
PCBP3	1.41785e-48	1.67548	0.638	0.245	3.81204e-44
CFAP95	2.3604e-48	2.77697	0.392	0.058	6.34617e-44
ILRUN	3.36347e-48	1.11411	0.867	0.585	9.04301e-44
KAZN	5.11938e-48	0.836676	0.97	0.78	1.3764e-43
ANK2	5.78157e-48	1.10892	0.862	0.52	1.55443e-43
CPEB3	6.04549e-48	1.46706	0.731	0.348	1.62539e-43
MEIOB	7.24219e-48	2.41911	0.451	0.096	1.94714e-43
CTNNB1	7.32876e-48	-1.92344	0.422	0.724	1.97041e-43
FBXL7	1.17506e-47	2.27852	0.495	0.13	3.15928e-43
SPTLC2	1.22502e-47	1.13759	0.862	0.564	3.29358e-43
PPM1B	1.24739e-47	-1.76704	0.452	0.74	3.35373e-43
BCL9L	1.7959e-47	-2.24727	0.182	0.557	4.82846e-43
OIP5-AS1	1.94077e-47	1.40125	0.73	0.354	5.21795e-43
ENSG00000234261	2.62269e-47	1.18371	0.82	0.457	7.05135e-43
DOCK3	2.68958e-47	1.49225	0.7	0.309	7.23121e-43
S100A13	2.76575e-47	-1.68016	0.401	0.736	7.436e-43
SLC22A18	5.12969e-47	2.22901	0.486	0.127	1.37917e-42
MYO10	5.30457e-47	-1.7499	0.426	0.719	1.42619e-42
CTSC	5.66227e-47	1.35601	0.767	0.409	1.52236e-42
PCMTD2	6.39017e-47	1.54046	0.64	0.251	1.71806e-42
GDF3	9.19042e-47	1.35708	0.813	0.426	2.47094e-42
PGK1	1.11947e-46	1.32016	0.779	0.412	3.0098e-42
LAPTM4B	1.44053e-46	1.01583	0.889	0.568	3.87301e-42
DNAJC15	1.48589e-46	-1.09131	0.728	0.877	3.99495e-42
FHIP1A	1.66658e-46	1.58802	0.655	0.268	4.48078e-42
SLC28A3	1.89433e-46	-2.29615	0.228	0.581	5.09309e-42
GALM	1.9269e-46	1.9807	0.514	0.147	5.18065e-42
GPNMB	2.25051e-46	3.10343	0.359	0.047	6.05073e-42
LAMC3	2.59472e-46	2.18347	0.479	0.121	6.97616e-42
RIN3	3.10423e-46	-1.93869	0.272	0.622	8.34603e-42
DERA	3.21826e-46	1.06237	0.86	0.53	8.6526e-42
FA2H	3.63908e-46	2.93642	0.366	0.051	9.78404e-42
WARS1	3.82365e-46	1.14413	0.834	0.446	1.02803e-41
KLHL18	4.22049e-46	1.21562	0.776	0.423	1.13472e-41
SHANK2	4.84082e-46	-1.85293	0.401	0.698	1.3015e-41
VASH2	5.51911e-46	2.00537	0.493	0.131	1.48387e-41
RREB1	8.62685e-46	-0.997978	0.832	0.906	2.31941e-41
FAM78B	1.40091e-45	3.17187	0.348	0.042	3.76648e-41
SLC22A11	1.5364e-45	-4.61843	0.021	0.339	4.13078e-41
GPD2	1.93179e-45	1.44079	0.707	0.351	5.19382e-41
PEAK1	2.00139e-45	-1.81495	0.431	0.722	5.38093e-41
MGST1	2.09713e-45	1.09618	0.86	0.525	5.63835e-41
PAPSS2	2.15995e-45	3.31249	0.337	0.038	5.80724e-41
LDB2	2.16603e-45	1.78639	0.544	0.166	5.82359e-41
FUT8	2.23269e-45	-0.956487	0.86	0.945	6.00282e-41
ST3GAL6	2.29628e-45	-2.52609	0.106	0.465	6.17379e-41
MIR302CHG	3.05825e-45	1.52905	0.744	0.357	8.22242e-41
CA12	3.11484e-45	-3.21833	0.067	0.41	8.37456e-41
SLC38A1	3.42863e-45	-2.04198	0.249	0.595	9.21821e-41
CCDC18	4.01681e-45	1.33568	0.742	0.377	1.07996e-40
TXNRD1	4.0552e-45	-0.874195	0.882	0.969	1.09028e-40
NPSR1	4.14245e-45	3.47308	0.329	0.035	1.11374e-40
LIMA1	4.1493e-45	-1.54122	0.466	0.736	1.11558e-40
MYH10	4.7893e-45	-0.999019	0.767	0.884	1.28765e-40
PRUNE2	6.39148e-45	1.23166	0.721	0.307	1.71841e-40
PALM2AKAP2	6.7293e-45	-1.66653	0.422	0.715	1.80924e-40
AIRE	8.37606e-45	2.46752	0.398	0.071	2.25199e-40
RBPMS	9.36522e-45	-0.961475	0.86	0.921	2.51793e-40
TET3	1.44425e-44	-1.6358	0.408	0.705	3.88302e-40
THSD4	1.55694e-44	1.84398	0.557	0.193	4.18599e-40
PIF1	3.65674e-44	1.49491	0.701	0.33	9.8315e-40
TRPV1	4.40755e-44	1.97228	0.534	0.183	1.18501e-39
GJC1	5.24709e-44	-2.21899	0.182	0.54	1.41073e-39
CAMK2D	7.27719e-44	-1.69253	0.398	0.685	1.95655e-39
PRDM14	8.26277e-44	1.99182	0.484	0.133	2.22153e-39
PKP2	8.88557e-44	-1.36325	0.611	0.791	2.38897e-39
CHD7	1.22048e-43	-1.46681	0.466	0.729	3.28139e-39
ENSG00000237356	1.46381e-43	1.00306	0.882	0.599	3.93561e-39
GLCCI1	1.64292e-43	1.51693	0.631	0.261	4.41715e-39
BCL11A	3.02262e-43	1.35872	0.663	0.268	8.12662e-39
SMARCA2	3.76517e-43	1.1021	0.841	0.549	1.0123e-38
SLC8B1	4.94658e-43	1.61231	0.61	0.247	1.32994e-38
SH3BP4	5.39453e-43	-1.7132	0.352	0.666	1.45037e-38
PLXNB2	6.03359e-43	1.6923	0.601	0.237	1.62219e-38
CERS4	7.47006e-43	1.90264	0.495	0.142	2.0084e-38
PFKP	7.53268e-43	-1.12699	0.675	0.841	2.02524e-38
SORBS1	1.53878e-42	1.40715	0.64	0.261	4.13718e-38
NUAK2	1.85349e-42	-3.34744	0.044	0.362	4.9833e-38
RNF130	1.8898e-42	1.1642	0.795	0.437	5.08091e-38
DNAJB6	1.90127e-42	0.707646	0.986	0.894	5.11174e-38
ATRX	2.05485e-42	0.708134	0.97	0.896	5.52467e-38
ATG3	2.99895e-42	1.71984	0.571	0.216	8.06299e-38
ZC3HAV1	3.63648e-42	1.06339	0.813	0.458	9.77705e-38
ARMH3	3.74403e-42	1.06525	0.848	0.58	1.00662e-37
PDSS2	3.98379e-42	1.1199	0.832	0.556	1.07108e-37
LINC01619	4.92274e-42	-2.36789	0.141	0.489	1.32353e-37
NAPEPLD	5.04328e-42	1.72918	0.549	0.19	1.35594e-37
EFR3A	5.42859e-42	1.26278	0.74	0.388	1.45953e-37
ENSG00000267053	7.37419e-42	1.02527	0.852	0.564	1.98263e-37
ANO6	1.48218e-41	-1.37627	0.512	0.743	3.98498e-37
ATP6V1C2	1.489e-41	-1.38754	0.44	0.726	4.00333e-37
MRNIP	1.77957e-41	1.44472	0.645	0.281	4.78454e-37
ZNF875	1.78932e-41	1.2211	0.749	0.409	4.81076e-37
EHD4	1.90418e-41	-1.63107	0.322	0.649	5.11957e-37
ENSG00000254339	2.23325e-41	1.88138	0.502	0.152	6.00431e-37
LRMDA	2.28384e-41	-2.63705	0.117	0.453	6.14033e-37
UTRN	2.35753e-41	-1.35326	0.567	0.774	6.33846e-37
PGF	2.89677e-41	-5.44131	0.011	0.295	7.78826e-37
UNC13A	2.90136e-41	2.11992	0.454	0.124	7.80059e-37
ZFYVE9	3.44456e-41	1.21174	0.779	0.444	9.26105e-37
LIPE-AS1	4.21637e-41	1.01123	0.786	0.386	1.13361e-36
CACNA2D2	4.69766e-41	1.33957	0.592	0.21	1.26301e-36
PLEKHA7	4.919e-41	-1.14153	0.574	0.853	1.32252e-36
CD24	6.42464e-41	-2.29204	0.134	0.481	1.72733e-36
CRMP1	6.78167e-41	2.15841	0.44	0.113	1.82332e-36
COL26A1	6.79149e-41	1.35811	0.694	0.33	1.82596e-36
NF2	7.55794e-41	1.44003	0.643	0.281	2.03203e-36
TRIM56	8.85263e-41	1.72269	0.553	0.199	2.38012e-36
HSPG2	1.04624e-40	-1.85151	0.316	0.633	2.81292e-36
ARHGEF10	1.20548e-40	1.05186	0.776	0.425	3.24105e-36
AMOTL2	1.2119e-40	-3.21107	0.046	0.355	3.25831e-36
RXRA	1.26943e-40	-2.25033	0.186	0.529	3.413e-36
CGNL1	1.43463e-40	1.21557	0.687	0.31	3.85714e-36
PARD3B	1.71137e-40	1.0065	0.88	0.636	4.60119e-36
ENSG00000253584	2.48519e-40	0.837277	0.938	0.815	6.6817e-36
LRCH1	2.73707e-40	-1.44668	0.518	0.743	7.35889e-36
ENSG00000269564	2.80946e-40	1.0583	0.898	0.598	7.55352e-36
ENSG00000224271	3.23249e-40	1.66489	0.597	0.257	8.69088e-36
PBX4	3.49708e-40	1.03481	0.869	0.621	9.40224e-36
TPD52	3.72418e-40	1.00875	0.873	0.594	1.00128e-35
SULT1A4	6.28496e-40	1.17628	0.77	0.398	1.68977e-35
RAB11FIP4	6.62315e-40	-1.17532	0.627	0.81	1.7807e-35
RSRP1	6.81427e-40	1.35463	0.664	0.309	1.83208e-35
RAPGEF2	7.39787e-40	-1.14332	0.716	0.846	1.98899e-35
PRAP1	7.73233e-40	2.85127	0.343	0.056	2.07891e-35
SPARC	1.18892e-39	1.78592	0.528	0.183	3.19654e-35
ARRB1	1.22491e-39	-2.51033	0.122	0.45	3.29331e-35
FASN	1.40434e-39	-1.38745	0.417	0.722	3.7757e-35
GKAP1	1.73294e-39	1.58132	0.551	0.195	4.65917e-35
LPCAT4	2.30954e-39	1.22853	0.675	0.313	6.20943e-35
PPP2R3A	2.45923e-39	-1.80213	0.254	0.587	6.61188e-35
NAA16	2.81185e-39	1.31616	0.677	0.34	7.55994e-35
LARP1B	3.0831e-39	1.00718	0.823	0.556	8.28923e-35
AFF4	3.74047e-39	-1.02042	0.728	0.862	1.00566e-34
PTPRN2	4.11424e-39	1.54214	0.542	0.183	1.10616e-34
NR5A2	4.48644e-39	1.46516	0.539	0.179	1.20622e-34
TKT	5.99549e-39	-1.33464	0.477	0.739	1.61195e-34
DLX3	6.86248e-39	-2.86535	0.064	0.374	1.84505e-34
LINC-PINT	7.62242e-39	1.39386	0.65	0.317	2.04936e-34
ACER3	1.16941e-38	-1.73848	0.286	0.598	3.14408e-34
LINC02484	1.17313e-38	-1.37142	0.549	0.77	3.15407e-34
DLG3	1.29278e-38	1.31464	0.647	0.291	3.47577e-34
SLC66A3	1.42915e-38	1.34591	0.659	0.299	3.84241e-34
ZBTB8OS	1.62977e-38	1.28546	0.689	0.341	4.38179e-34
NRBP2	1.64203e-38	1.11106	0.682	0.313	4.41477e-34
S100A16	1.91542e-38	-2.2225	0.163	0.492	5.14979e-34
RYR1	2.12174e-38	1.16756	0.742	0.408	5.70452e-34
ALG1L9P	2.13018e-38	1.40948	0.633	0.275	5.7272e-34
GRID2	2.35587e-38	1.99208	0.435	0.118	6.33398e-34
ENSG00000233290	2.42546e-38	2.71291	0.346	0.063	6.5211e-34
ZNF486	2.9449e-38	1.09969	0.779	0.444	7.91767e-34
ANO1	3.14721e-38	-3.91932	0.034	0.319	8.46158e-34
MKRN1	3.44076e-38	0.844159	0.889	0.577	9.25084e-34
CARD18	6.65599e-38	-1.75042	0.295	0.608	1.78953e-33
NLRP7	6.73096e-38	1.12545	0.807	0.499	1.80969e-33
UBAP2	9.54847e-38	0.596272	0.991	0.951	2.5672e-33
SYNJ2	1.07175e-37	-1.75109	0.307	0.618	2.8815e-33
NOXA1	1.13898e-37	2.43461	0.355	0.069	3.06227e-33
ENSG00000224817	1.14695e-37	1.54503	0.544	0.2	3.08369e-33
OCLN	1.24721e-37	1.33587	0.625	0.272	3.35325e-33
RHOBTB2	1.30036e-37	-3.87757	0.028	0.306	3.49615e-33
CASTOR2	1.33649e-37	1.27537	0.7	0.367	3.59328e-33
SH2D4A	1.50917e-37	-2.31887	0.168	0.487	4.05754e-33
HAVCR1	1.5817e-37	-1.34346	0.443	0.731	4.25257e-33
TEAD3	1.65217e-37	-2.28616	0.141	0.465	4.44202e-33
TNIK	1.80136e-37	-2.71576	0.08	0.386	4.84315e-33
COL23A1	1.94462e-37	0.307779	0.784	0.398	5.2283e-33
TMEM150C	2.2438e-37	2.13724	0.401	0.097	6.03267e-33
MTCL1	2.44421e-37	1.99186	0.415	0.104	6.5715e-33
TCF7L1	3.04969e-37	-1.54363	0.385	0.673	8.19941e-33
OSBPL10	3.86037e-37	-1.39332	0.484	0.721	1.0379e-32
SLCO4C1	4.24101e-37	1.31083	0.61	0.25	1.14024e-32
TMEM132C	4.54733e-37	1.48726	0.546	0.199	1.2226e-32
PPFIA1	5.64557e-37	-1.05176	0.79	0.853	1.51787e-32
SIPA1L1	7.63541e-37	-1.0935	0.68	0.817	2.05286e-32
NIM1K	9.06464e-37	-3.37892	0.051	0.339	2.43712e-32
ATXN7L1	1.15436e-36	0.848258	0.905	0.67	3.10361e-32
ZNF75D	1.19283e-36	1.40299	0.631	0.296	3.20704e-32
SASH1	1.23825e-36	1.15431	0.746	0.439	3.32917e-32
PRMT2	1.2897e-36	1.34644	0.624	0.286	3.46749e-32
CD81	1.40236e-36	1.06558	0.822	0.485	3.77039e-32
PTPN14	1.55137e-36	-1.73215	0.332	0.618	4.17101e-32
CHST8	1.83682e-36	1.28509	0.615	0.269	4.93847e-32
LUC7L3	2.1481e-36	0.727769	0.958	0.815	5.77539e-32
SLC4A8	3.42653e-36	1.38784	0.59	0.241	9.21257e-32
LSAMP	3.67433e-36	1.72834	0.502	0.179	9.8788e-32
ENSG00000258168	4.37942e-36	1.56503	0.518	0.188	1.17745e-31
SLIT3	4.77773e-36	2.44797	0.343	0.068	1.28454e-31
DPP10	6.18152e-36	1.57255	0.558	0.23	1.66196e-31
CAMTA1	6.24349e-36	0.935679	0.864	0.608	1.67863e-31
KHDRBS1	6.51941e-36	-1.08605	0.599	0.79	1.75281e-31
SAPCD2	6.76322e-36	1.11066	0.776	0.46	1.81836e-31
PRKN	7.1477e-36	1.01087	0.753	0.425	1.92173e-31
AGPAT4	7.91394e-36	1.47106	0.537	0.199	2.12774e-31
TFRC	8.85329e-36	-1.01735	0.719	0.828	2.3803e-31
NFIA	8.89753e-36	1.15662	0.682	0.341	2.39219e-31
MIR205HG	8.95898e-36	-2.51967	0.087	0.389	2.40871e-31
CACNB2	9.09414e-36	1.17338	0.678	0.316	2.44505e-31
HS3ST5	1.05438e-35	3.2834	0.244	0.017	2.83479e-31
CTTNBP2	1.27395e-35	-3.37546	0.034	0.306	3.42515e-31
SLC17A5	1.37659e-35	2.02542	0.424	0.123	3.7011e-31
DNAAF9	1.47196e-35	1.34883	0.617	0.283	3.95751e-31
PAN3	1.5308e-35	0.766493	0.919	0.756	4.1157e-31
PTGR1	1.82583e-35	1.53668	0.527	0.2	4.90892e-31
TRIM38	2.11635e-35	2.47699	0.336	0.065	5.69002e-31
DOCK11	2.28804e-35	1.59177	0.493	0.171	6.15163e-31
DLC1	2.29821e-35	-1.87815	0.258	0.56	6.17896e-31
BCL11B	2.33092e-35	1.2554	0.507	0.161	6.26691e-31
KMT2C	2.39517e-35	0.519917	0.996	0.975	6.43964e-31
ACSL3	2.42453e-35	-0.94637	0.758	0.863	6.5186e-31
NTM	2.46284e-35	2.52662	0.348	0.075	6.62159e-31
UBAC2	2.53831e-35	0.70953	0.943	0.752	6.82449e-31
MRS2	2.63692e-35	1.17913	0.654	0.303	7.08964e-31
RPS6KA5	2.87035e-35	1.20902	0.67	0.343	7.71721e-31
ZNF827	2.99499e-35	1.41872	0.56	0.227	8.05232e-31
DOC2A	3.47028e-35	2.12384	0.378	0.09	9.33019e-31
SPRED2	4.05576e-35	-1.7179	0.242	0.554	1.09043e-30
GSK3B	4.51251e-35	-1.39899	0.521	0.733	1.21323e-30
INPP5F	4.70183e-35	1.03248	0.761	0.433	1.26413e-30
KCNH2	6.56992e-35	2.53798	0.316	0.055	1.76639e-30
HERC2	6.85975e-35	0.940124	0.85	0.595	1.84431e-30
FRMD5	8.70111e-35	1.62454	0.496	0.175	2.33938e-30
TNFRSF25	1.17244e-34	3.83956	0.24	0.018	3.15221e-30
IFT172	1.51888e-34	1.41939	0.587	0.261	4.08366e-30
GRAMD1C	1.71678e-34	2.41559	0.339	0.071	4.61574e-30
GLUL	1.73308e-34	-2.63025	0.074	0.364	4.65955e-30
IQGAP1	1.94215e-34	-1.06092	0.601	0.787	5.22168e-30
YIPF4	2.28197e-34	1.1329	0.693	0.365	6.1353e-30
MACROH2A1	2.34096e-34	-2.63849	0.067	0.353	6.2939e-30
ENPEP	2.46833e-34	-1.86496	0.26	0.556	6.63635e-30
FHL2	2.84745e-34	-2.59947	0.083	0.372	7.65565e-30
SLAIN2	3.95172e-34	1.10065	0.735	0.408	1.06246e-29
BBX	3.95964e-34	1.06129	0.742	0.41	1.06459e-29
CALM2	4.54127e-34	-1.67125	0.283	0.584	1.22097e-29
EFNA1	5.63428e-34	-2.41311	0.095	0.391	1.51483e-29
SUGP2	6.01132e-34	1.0159	0.767	0.492	1.6162e-29
NNT	6.40851e-34	1.49818	0.519	0.199	1.72299e-29
SLC37A3	7.03439e-34	0.708195	0.933	0.77	1.89127e-29
TCEA1	7.81462e-34	0.924135	0.853	0.547	2.10104e-29
ABCC1	7.8231e-34	1.0291	0.769	0.465	2.10332e-29
CACNG8	8.35075e-34	2.49491	0.329	0.066	2.24518e-29
FAM168A	8.57845e-34	1.04569	0.781	0.477	2.3064e-29
BPTF	8.89857e-34	0.735292	0.919	0.743	2.39247e-29
LRIG2	1.01299e-33	0.914939	0.845	0.557	2.72352e-29
TNFAIP8	1.15281e-33	-1.83768	0.237	0.537	3.09945e-29
TMOD1	1.19065e-33	3.14056	0.263	0.031	3.20119e-29
NFE2L3	1.30061e-33	-1.58691	0.32	0.611	3.49682e-29
CDHR1	1.38895e-33	1.85976	0.42	0.126	3.73434e-29
FGFR1	1.77721e-33	-1.82563	0.336	0.609	4.7782e-29
MBOAT1	1.81846e-33	1.52918	0.498	0.182	4.88911e-29
ATP1B1	2.1801e-33	2.17066	0.366	0.09	5.8614e-29
PRTG	2.39052e-33	-2.25347	0.122	0.416	6.42714e-29
STAU2	3.75728e-33	0.918991	0.836	0.616	1.01018e-28
CCSER2	3.80063e-33	-1.12002	0.604	0.776	1.02184e-28
ZDHHC11B	4.11067e-33	2.78066	0.29	0.047	1.10519e-28
PLEKHG3	4.23219e-33	-2.99694	0.051	0.319	1.13787e-28
SYT14	4.27477e-33	1.68828	0.415	0.118	1.14931e-28
DOCK4	5.04674e-33	-1.1192	0.719	0.824	1.35687e-28
MICAL2	5.94382e-33	-2.50156	0.11	0.395	1.59805e-28
ST6GAL1	6.5094e-33	0.497141	0.995	0.962	1.75012e-28
CHST11	6.65471e-33	0.963206	0.659	0.33	1.78918e-28
UST	6.9435e-33	0.769225	0.901	0.673	1.86683e-28
CUX1	7.7696e-33	-0.689804	0.942	0.973	2.08893e-28
RMND1	8.11325e-33	0.872683	0.846	0.544	2.18133e-28
PLXDC2	8.71603e-33	-1.57876	0.389	0.645	2.34339e-28
MACROD2	1.02826e-32	1.11568	0.701	0.374	2.76459e-28
C2CD4C	1.12362e-32	2.71368	0.29	0.048	3.02097e-28
CD99	1.32284e-32	-3.10798	0.042	0.302	3.5566e-28
TBL1X	1.56226e-32	-0.839802	0.864	0.903	4.20028e-28
LRFN5	1.56689e-32	1.38194	0.59	0.26	4.21275e-28
ZNF462	1.71977e-32	1.67291	0.438	0.14	4.62378e-28
MTM1	1.82806e-32	1.21438	0.595	0.265	4.91493e-28
MTFR1	1.83643e-32	1.21554	0.64	0.322	4.93743e-28
MOB3B	1.8389e-32	-1.25319	0.5	0.719	4.94406e-28
GTF2IRD1	1.84355e-32	1.40916	0.576	0.271	4.95658e-28
ARHGAP44	2.16236e-32	0.97442	0.763	0.478	5.81371e-28
CEPT1	2.38896e-32	-1.58778	0.299	0.583	6.42295e-28
TRABD2B	2.50625e-32	2.4016	0.322	0.066	6.73831e-28
TXK	2.58476e-32	2.32498	0.332	0.073	6.94938e-28
ENSG00000227838	2.61511e-32	1.9149	0.38	0.102	7.03099e-28
SOX4	2.65134e-32	-0.762647	0.901	0.958	7.12838e-28
RFLNB	2.67439e-32	3.34291	0.244	0.025	7.19038e-28
PPP1R12B	3.32505e-32	0.822109	0.875	0.633	8.93972e-28
RNF24	3.90247e-32	0.971279	0.779	0.502	1.04922e-27
GLG1	4.03771e-32	0.81041	0.876	0.664	1.08558e-27
AUH	4.07147e-32	1.10288	0.707	0.409	1.09466e-27
JUP	4.61204e-32	-1.18774	0.504	0.738	1.23999e-27
C6orf132	4.84417e-32	-1.43168	0.332	0.619	1.3024e-27
PRKCH	6.10757e-32	-2.44422	0.168	0.453	1.64208e-27
GPCPD1	6.42096e-32	0.901088	0.818	0.52	1.72634e-27
SP3	6.62613e-32	-1.32982	0.445	0.683	1.7815e-27
LINC01473	6.85595e-32	1.16919	0.668	0.364	1.84329e-27
HERPUD1	6.91124e-32	-1.94547	0.157	0.453	1.85816e-27
CLEC2L	8.21774e-32	2.29945	0.323	0.069	2.20942e-27
SPIRE2	8.42872e-32	1.18892	0.631	0.31	2.26615e-27
DYNC1I1	8.71795e-32	1.16423	0.608	0.271	2.34391e-27
FHIP1B	8.84875e-32	-2.14534	0.154	0.449	2.37907e-27
FAT3	9.59761e-32	2.20763	0.323	0.069	2.58041e-27
KIRREL1	1.028e-31	2.09516	0.35	0.086	2.76389e-27
RARB	1.03636e-31	2.0456	0.348	0.083	2.78635e-27
ENSG00000284634	1.07465e-31	1.0773	0.698	0.389	2.88931e-27
TNFRSF21	1.20014e-31	-2.19389	0.108	0.394	3.2267e-27
NADK	1.2143e-31	1.06	0.733	0.427	3.26476e-27
ALPL	1.39946e-31	1.44317	0.519	0.206	3.76259e-27
PIAS2	1.52803e-31	1.21727	0.617	0.295	4.10825e-27
KLHDC2	1.63284e-31	1.80339	0.406	0.123	4.39007e-27
ZNF277	1.93556e-31	-1.21425	0.539	0.74	5.20393e-27
ANKRD33B	1.97175e-31	-1.42415	0.385	0.646	5.30125e-27
SBF2-AS1	2.07964e-31	2.17298	0.345	0.083	5.59132e-27
SCNN1A	2.22041e-31	0.792792	0.873	0.601	5.9698e-27
PDGFRA	2.25073e-31	-5.17827	0.021	0.255	6.05131e-27
CSPP1	2.76498e-31	0.89591	0.83	0.592	7.43392e-27
SLC12A7	2.99539e-31	1.23094	0.636	0.334	8.0534e-27
RNF168	3.16161e-31	1.29575	0.645	0.358	8.50031e-27
NECTIN1	3.26665e-31	-1.81252	0.208	0.501	8.78272e-27
NR6A1	3.62482e-31	-0.874836	0.779	0.848	9.7457e-27
GCNT2	3.76066e-31	0.802184	0.885	0.65	1.01109e-26
PVT1	4.75528e-31	-0.615303	0.958	0.979	1.2785e-26
TRAF3	7.03672e-31	-1.21376	0.482	0.708	1.89189e-26
PHC2	7.99617e-31	-2.80704	0.051	0.306	2.14985e-26
TFAP2C	8.55588e-31	-1.1445	0.544	0.748	2.30033e-26
ZDHHC11	8.74368e-31	2.28104	0.3	0.058	2.35083e-26
TXNIP	8.76486e-31	2.87957	0.269	0.042	2.35652e-26
GABRB3	9.38301e-31	0.934769	0.744	0.409	2.52272e-26
CD9	1.39935e-30	0.936663	0.814	0.528	3.76229e-26
NRDC	1.41738e-30	0.69474	0.915	0.688	3.81076e-26
JCAD	1.4677e-30	-2.28746	0.087	0.36	3.94605e-26
DENND1A	1.48562e-30	-1.07278	0.581	0.762	3.99425e-26
MTHFD1L	1.58348e-30	-0.691909	0.89	0.935	4.25735e-26
COL4A2	1.65554e-30	-2.5716	0.164	0.441	4.45109e-26
ALDH2	1.69235e-30	1.29429	0.5	0.19	4.55006e-26
TPST2	1.83477e-30	-1.12933	0.548	0.764	4.93295e-26
SFMBT2	1.86943e-30	1.37103	0.5	0.196	5.02615e-26
RNF125	1.89991e-30	1.19423	0.58	0.258	5.10811e-26
STOM	1.9512e-30	1.55175	0.447	0.154	5.24599e-26
P3H3	2.01408e-30	2.19743	0.339	0.085	5.41506e-26
EDA	2.22487e-30	1.68228	0.433	0.15	5.98179e-26
LRBA	2.72871e-30	0.5997	0.958	0.893	7.33642e-26
ENSG00000288098	2.95059e-30	1.62778	0.473	0.181	7.93294e-26
KHDC1	3.05813e-30	1.24698	0.585	0.269	8.2221e-26
USP13	3.18119e-30	1.41425	0.507	0.203	8.55293e-26
NDUFAF7	4.30088e-30	1.38841	0.507	0.207	1.15634e-25
HS2ST1	5.20338e-30	1.03059	0.737	0.436	1.39898e-25
IVD	6.33101e-30	1.84709	0.375	0.107	1.70216e-25
LMNTD2-AS1	7.37448e-30	2.28434	0.313	0.069	1.9827e-25
MACROD1	7.42599e-30	1.19748	0.578	0.268	1.99655e-25
ENSG00000242880	7.50784e-30	1.7775	0.399	0.126	2.01856e-25
CNTLN	7.8043e-30	1.80942	0.403	0.128	2.09826e-25
NCK2	8.82771e-30	-1.56111	0.299	0.566	2.37342e-25
RNF43	9.24903e-30	-1.91409	0.138	0.423	2.48669e-25
DGKH	9.35682e-30	1.94131	0.367	0.106	2.51567e-25
GSAP	9.63182e-30	2.57476	0.277	0.049	2.58961e-25
DLG5	9.68299e-30	-1.16063	0.631	0.773	2.60337e-25
MYO9A	1.00252e-29	0.576418	0.961	0.827	2.69538e-25
DOCK9	1.04552e-29	-1.02343	0.811	0.842	2.81099e-25
BIN2	1.09514e-29	-1.29334	0.385	0.653	2.94438e-25
AHCYL2	1.35803e-29	0.714543	0.908	0.767	3.65121e-25
PLEKHG5	1.49805e-29	3.02059	0.24	0.031	4.02765e-25
ZNF592	1.53871e-29	-1.98226	0.122	0.402	4.13696e-25
CFLAR	1.61874e-29	1.08813	0.58	0.25	4.35215e-25
SIPA1L3	1.62623e-29	-0.837641	0.882	0.932	4.37229e-25
USP3	1.88743e-29	-2.15418	0.106	0.377	5.07455e-25
SREBF2	2.1843e-29	-0.622307	0.936	0.959	5.87271e-25
UACA	2.25416e-29	0.533668	0.899	0.626	6.06053e-25
TMEM50B	2.49612e-29	1.43796	0.498	0.205	6.71108e-25
CEACAM19	2.6246e-29	1.70569	0.392	0.121	7.05651e-25
FAM234A	2.71985e-29	1.19005	0.572	0.26	7.31258e-25
LTBP4	2.7861e-29	1.91594	0.367	0.107	7.4907e-25
SFXN5	2.84815e-29	1.69385	0.431	0.154	7.65753e-25
TUBA1B	3.17715e-29	-1.6033	0.424	0.67	8.54208e-25
GIPC2	3.74609e-29	1.22115	0.562	0.262	1.00717e-24
CASC15	5.06347e-29	0.569244	0.959	0.886	1.36137e-24
TRIM14	5.42622e-29	1.84633	0.366	0.106	1.45889e-24
CTNNA1	5.52922e-29	-0.941397	0.661	0.801	1.48659e-24
STOX2	5.53996e-29	1.69886	0.385	0.116	1.48947e-24
TLE1	6.67804e-29	-1.01869	0.622	0.781	1.79546e-24
CHST2	7.11371e-29	1.92787	0.345	0.09	1.91259e-24
XPO1	7.35674e-29	0.529114	0.982	0.901	1.97793e-24
H3-3B	7.64697e-29	-1.3406	0.371	0.626	2.05597e-24
ZNF83	7.86237e-29	0.773303	0.855	0.585	2.11388e-24
ACIN1	8.83515e-29	-0.766424	0.793	0.869	2.37542e-24
CYP19A1	9.84494e-29	-6.42321	0.005	0.207	2.64691e-24
CENPP	1.00211e-28	0.757442	0.892	0.7	2.69427e-24
CD46	1.18162e-28	0.939504	0.724	0.43	3.1769e-24
TENT5B	1.35071e-28	2.00997	0.327	0.082	3.63151e-24
MAPK1	1.35528e-28	0.978781	0.714	0.425	3.6438e-24
AGAP1	1.42671e-28	-0.570153	0.972	0.99	3.83586e-24
GNAL	1.47098e-28	1.66602	0.405	0.134	3.95488e-24
SHC2	1.56425e-28	2.29461	0.295	0.063	4.20564e-24
TENM4	1.69315e-28	1.73098	0.367	0.109	4.55221e-24
NCEH1	1.73518e-28	1.188	0.58	0.269	4.66521e-24
AP2A2	1.74816e-28	-0.984949	0.659	0.801	4.70009e-24
MAP7	1.86931e-28	-1.42304	0.293	0.563	5.02582e-24
WDR11-DT	1.98807e-28	1.88103	0.355	0.102	5.34513e-24
PABIR3	2.16761e-28	1.98259	0.336	0.089	5.82783e-24
FTH1	2.21565e-28	-1.16092	0.58	0.784	5.95699e-24
CREBL2	2.5662e-28	1.64456	0.426	0.154	6.89947e-24
MYO5C	2.67064e-28	1.40515	0.477	0.186	7.18029e-24
NDE1	2.78975e-28	1.22072	0.555	0.254	7.50052e-24
NPDC1	2.84949e-28	1.8221	0.339	0.089	7.66113e-24
SUN1	3.45339e-28	0.721328	0.89	0.7	9.28478e-24
RNASET2	3.49534e-28	2.05593	0.346	0.099	9.39756e-24
RDX	3.51884e-28	-1.08066	0.527	0.739	9.46076e-24
JPX	3.65658e-28	0.702963	0.908	0.733	9.83107e-24
NRXN3	3.76786e-28	0.644773	0.908	0.659	1.01303e-23
CRPPA	4.21894e-28	-1.32611	0.413	0.638	1.1343e-23
BACE2	5.14733e-28	2.81573	0.246	0.038	1.38391e-23
ADAMTSL4	5.33985e-28	-1.77642	0.164	0.441	1.43567e-23
DNM1	5.87211e-28	2.29524	0.29	0.062	1.57878e-23
AOPEP	5.97315e-28	-0.752622	0.841	0.901	1.60594e-23
MSH2	6.83704e-28	0.899822	0.781	0.522	1.83821e-23
EFHD1	6.98308e-28	1.96609	0.352	0.103	1.87747e-23
JDP2	7.27816e-28	-1.52552	0.247	0.522	1.95681e-23
C10orf95-AS1	8.10549e-28	1.43828	0.463	0.181	2.17924e-23
SIAH1	8.39776e-28	1.22642	0.571	0.278	2.25782e-23
KNDC1	8.48949e-28	2.65619	0.253	0.042	2.28248e-23
PPFIA4	8.55263e-28	2.27716	0.274	0.052	2.29946e-23
EFR3B	9.42709e-28	0.987766	0.675	0.364	2.53457e-23
CAMKMT	1.04993e-27	0.725995	0.903	0.733	2.82283e-23
GCNT1	1.05492e-27	1.11872	0.581	0.279	2.83627e-23
PTPN13	1.087e-27	1.63513	0.419	0.15	2.9225e-23
RAB20	1.37864e-27	-2.09892	0.113	0.375	3.70661e-23
NPAS1	1.40767e-27	2.33993	0.284	0.061	3.78465e-23
SINHCAF	1.48261e-27	-0.609905	0.89	0.942	3.98614e-23
ATG5	1.50007e-27	0.872335	0.763	0.464	4.03309e-23
SLC15A1	1.50825e-27	2.9003	0.23	0.031	4.05507e-23
FOXH1	1.51549e-27	2.3654	0.277	0.056	4.07455e-23
ENSG00000267605	1.64442e-27	0.872039	0.758	0.464	4.42118e-23
LARGE2	1.82431e-27	-1.04536	0.555	0.733	4.90484e-23
NPSR1-AS1	1.87054e-27	1.66379	0.313	0.075	5.02914e-23
SND1	1.95345e-27	-0.553409	0.952	0.961	5.25205e-23
SLC6A8	2.25467e-27	1.41199	0.473	0.197	6.0619e-23
SH3PXD2A	2.33432e-27	1.20754	0.581	0.296	6.27605e-23
ADGRG2	2.37702e-27	2.06645	0.314	0.079	6.39085e-23
HIP1	2.4031e-27	-0.811293	0.846	0.889	6.46099e-23
RYR2	2.61466e-27	1.93939	0.355	0.111	7.02979e-23
GON4L	3.10546e-27	0.709241	0.894	0.681	8.34934e-23
KHDC1L	3.34917e-27	1.59702	0.521	0.238	9.00459e-23
ENSG00000248266	4.13063e-27	-6.19858	0.002	0.189	1.11056e-22
FMNL2	4.17425e-27	0.534131	0.963	0.814	1.12229e-22
ANAPC5	4.1869e-27	0.723475	0.873	0.657	1.12569e-22
ENSG00000279932	5.46358e-27	-1.95317	0.133	0.395	1.46894e-22
FAM126B	5.47996e-27	1.19895	0.572	0.285	1.47334e-22
IRS1	6.05672e-27	-3.04604	0.042	0.267	1.62841e-22
CBX3	6.53426e-27	-0.962298	0.541	0.76	1.7568e-22
SLC25A43	6.57564e-27	1.08821	0.602	0.306	1.76793e-22
OGT	6.64634e-27	0.85025	0.822	0.592	1.78694e-22
MIAT	6.6741e-27	1.65141	0.406	0.142	1.7944e-22
HEATR5B	7.06443e-27	0.928911	0.749	0.46	1.89934e-22
PPP1R16A	7.13891e-27	1.07487	0.592	0.296	1.91937e-22
ADAM9	7.34055e-27	-1.01573	0.578	0.742	1.97358e-22
HACD2	7.4366e-27	-1.61451	0.226	0.494	1.9994e-22
STK33	7.72061e-27	1.93829	0.346	0.103	2.07576e-22
GDPD2	8.78436e-27	2.841	0.228	0.032	2.36176e-22
PRDX4	8.98793e-27	1.13353	0.613	0.323	2.4165e-22
NHS	1.03788e-26	-1.55615	0.352	0.58	2.79045e-22
LASP1	1.04582e-26	1.35369	0.525	0.247	2.8118e-22
DTNB	1.1659e-26	0.863615	0.756	0.471	3.13464e-22
SLC9A3-AS1	1.21895e-26	1.90995	0.336	0.094	3.27727e-22
SCUBE2	1.22438e-26	2.22446	0.284	0.063	3.29187e-22
FOSL2	1.28364e-26	-3.14172	0.03	0.244	3.4512e-22
CFAP46	1.32634e-26	1.46453	0.401	0.138	3.56601e-22
DDIT4	1.44503e-26	-1.806	0.191	0.456	3.8851e-22
CASC9	1.58994e-26	1.32498	0.528	0.248	4.2747e-22
ENSG00000276850	1.6795e-26	-1.84145	0.143	0.408	4.51551e-22
WFDC2	1.93399e-26	-4.09005	0.014	0.212	5.19973e-22
KIF9-AS1	2.1438e-26	1.44721	0.459	0.19	5.76383e-22
GLUD1	2.27424e-26	1.07501	0.615	0.323	6.11452e-22
NMU	2.49367e-26	2.47066	0.258	0.049	6.70449e-22
SH3D19	2.61319e-26	0.820565	0.779	0.509	7.02583e-22
ATM	2.83472e-26	1.02704	0.634	0.35	7.62143e-22
IER5L-AS1	3.04314e-26	2.27358	0.277	0.061	8.18177e-22
PABPC1	3.08471e-26	-0.549295	0.975	0.992	8.29354e-22
ZFP36L1	3.30397e-26	-1.89862	0.141	0.402	8.88307e-22
MIR99AHG	3.53228e-26	1.10959	0.645	0.358	9.49688e-22
DGLUCY	3.55993e-26	1.56554	0.399	0.14	9.57122e-22
GAPDH	3.93317e-26	-0.946399	0.873	0.956	1.05747e-21
UNC13B	4.3367e-26	0.929664	0.71	0.429	1.16596e-21
DSC2	4.373e-26	-1.58117	0.205	0.474	1.17572e-21
MARK1	4.53542e-26	1.60088	0.405	0.147	1.21939e-21
BIRC6	4.70265e-26	0.506775	0.975	0.92	1.26436e-21
NFKB2	4.71043e-26	1.01171	0.633	0.33	1.26645e-21
ENSG00000231772	5.41391e-26	1.81503	0.334	0.094	1.45558e-21
LPCAT3	5.42536e-26	0.692892	0.86	0.645	1.45866e-21
TMC6	5.60687e-26	1.69377	0.38	0.128	1.50746e-21
LINC02649	5.85787e-26	2.2268	0.297	0.075	1.57495e-21
RAI14	5.90632e-26	-1.05457	0.617	0.75	1.58797e-21
SLCO1A2	6.30472e-26	1.2147	0.53	0.248	1.69509e-21
PPIP5K1	6.34656e-26	1.60509	0.398	0.144	1.70634e-21
GPR153	7.21637e-26	1.83162	0.334	0.096	1.94019e-21
SNURF	7.26336e-26	1.2521	0.5	0.223	1.95283e-21
DIP2C	7.49914e-26	-0.919881	0.813	0.831	2.01622e-21
DAGLB	8.13717e-26	1.02081	0.634	0.35	2.18776e-21
CTTN	8.19894e-26	0.693435	0.903	0.69	2.20437e-21
ZNRF1	8.65014e-26	-1.25564	0.466	0.659	2.32568e-21
ACACB	8.99401e-26	1.76214	0.35	0.109	2.41813e-21
MROH1	9.3343e-26	0.948263	0.716	0.45	2.50962e-21
CTNNAL1	9.76277e-26	-1.53137	0.235	0.499	2.62482e-21
LINGO2	1.0537e-25	2.08241	0.297	0.073	2.83297e-21
FSBP	1.13973e-25	1.06195	0.594	0.3	3.06427e-21
DOCK6	1.18762e-25	0.860864	0.737	0.474	3.19303e-21
CNIH4	1.19745e-25	1.06783	0.629	0.343	3.21948e-21
ULK4	1.28734e-25	0.740398	0.843	0.639	3.46114e-21
BARD1	1.29816e-25	0.96936	0.682	0.412	3.49024e-21
LRP5	1.34988e-25	1.39497	0.47	0.202	3.62929e-21
AADACL2-AS1	1.46803e-25	0.769059	0.86	0.622	3.94695e-21
RHPN2	1.48233e-25	-1.05124	0.657	0.774	3.98539e-21
GRB7	1.79233e-25	1.56891	0.39	0.137	4.81885e-21
INSYN2B	1.84091e-25	2.84622	0.217	0.031	4.94947e-21
ABCA3	1.92146e-25	2.10587	0.284	0.068	5.16604e-21
TEX41	1.93274e-25	1.26761	0.495	0.221	5.19636e-21
CNMD	2.00759e-25	4.93969	0.155	0.004	5.3976e-21
SEC14L4	2.06683e-25	-4.01289	0.012	0.202	5.55687e-21
FAM110B	2.13068e-25	-1.89292	0.15	0.405	5.72854e-21
P4HA1	2.34774e-25	1.11785	0.535	0.248	6.31213e-21
MET	2.474e-25	-2.41366	0.074	0.306	6.65159e-21
SYK	2.61486e-25	2.85105	0.219	0.032	7.03031e-21
GOLGA8B	2.65367e-25	0.95491	0.647	0.354	7.13466e-21
LRP1	2.77398e-25	1.05593	0.588	0.302	7.45814e-21
LRRC8D	2.86897e-25	-0.97251	0.587	0.75	7.71352e-21
MRC2	2.97482e-25	1.50682	0.405	0.148	7.99811e-21
MLXIP	3.0065e-25	1.10204	0.509	0.226	8.08328e-21
HOXB-AS1	3.03711e-25	1.9707	0.297	0.075	8.16556e-21
CXADR	3.09058e-25	0.999583	0.588	0.3	8.30933e-21
MALAT1	3.1048e-25	-0.447995	1	1	8.34756e-21
PLPP3	3.13229e-25	-1.24424	0.438	0.653	8.42147e-21
SLC38A9	3.41519e-25	0.954146	0.7	0.437	9.18208e-21
ENSG00000235337	3.76044e-25	2.82422	0.216	0.031	1.01103e-20
LMNA	4.08388e-25	-1.27579	0.343	0.597	1.09799e-20
YWHAZ	4.20485e-25	-0.99562	0.535	0.724	1.13052e-20
SLC4A11	4.30338e-25	1.18875	0.557	0.286	1.15701e-20
KIF5C	4.32889e-25	2.49976	0.233	0.039	1.16387e-20
SLC12A6	4.51688e-25	1.27732	0.504	0.231	1.21441e-20
ABCB8	4.83118e-25	1.13561	0.541	0.257	1.29891e-20
GPR176	4.8671e-25	1.66717	0.366	0.121	1.30857e-20
RERG	5.03392e-25	-1.12998	0.541	0.709	1.35342e-20
FERMT1	5.10905e-25	2.86555	0.212	0.03	1.37362e-20
AGL	5.17679e-25	0.630873	0.882	0.67	1.39183e-20
HLCS	5.50963e-25	-1.3429	0.38	0.605	1.48132e-20
MEST	6.41105e-25	1.48704	0.429	0.172	1.72367e-20
ERBB3	6.65412e-25	1.11181	0.564	0.288	1.78903e-20
LINC01876	6.85967e-25	0.903801	0.726	0.446	1.84429e-20
OSBPL9	7.05796e-25	-1.0179	0.496	0.702	1.8976e-20
CUL4B	8.47056e-25	1.24333	0.512	0.241	2.27739e-20
PIEZO1	8.70895e-25	-1.11129	0.429	0.652	2.34149e-20
DSG3	9.03975e-25	-2.06169	0.099	0.339	2.43043e-20
ARHGAP32	1.01371e-24	-0.836832	0.68	0.788	2.72546e-20
AGO4	1.01751e-24	1.16629	0.602	0.341	2.73568e-20
YTHDF2	1.0282e-24	-0.863826	0.634	0.776	2.76442e-20
MAGED1	1.04634e-24	0.925963	0.68	0.391	2.81318e-20
TUBB4A	1.0522e-24	1.26049	0.472	0.202	2.82893e-20
CCDC85C	1.53972e-24	-1.62795	0.224	0.477	4.13968e-20
CDYL	1.58596e-24	-1.15893	0.426	0.643	4.26401e-20
ENSG00000226824	1.61616e-24	0.863553	0.754	0.513	4.3452e-20
COL6A1	1.8323e-24	1.18139	0.458	0.192	4.92632e-20
ZNF608	1.88937e-24	1.07344	0.569	0.286	5.07975e-20
ZNF780B	2.14603e-24	1.14042	0.525	0.254	5.76983e-20
AAMDC	2.42262e-24	1.65529	0.375	0.134	6.51346e-20
CRYBG2	2.45816e-24	-1.69162	0.166	0.422	6.609e-20
KATNAL2	2.61466e-24	1.83454	0.313	0.089	7.02979e-20
STK39	2.62371e-24	1.20197	0.473	0.203	7.0541e-20
HEXD	2.77493e-24	1.39079	0.436	0.176	7.46069e-20
ENSG00000230975	3.09777e-24	2.44046	0.24	0.047	8.32865e-20
NTN4	3.10843e-24	1.90253	0.284	0.071	8.35733e-20
BAIAP2	3.19709e-24	-1.56591	0.189	0.45	8.59569e-20
PIK3R5	3.43784e-24	2.35893	0.256	0.056	9.24297e-20
TOGARAM1	3.51088e-24	1.07425	0.562	0.286	9.43935e-20
ENSG00000259723	3.53119e-24	1.08682	0.572	0.296	9.49395e-20
CHP1	3.58748e-24	0.929949	0.664	0.391	9.64531e-20
TWIST2	4.02258e-24	2.28651	0.239	0.045	1.08151e-19
TRIM8	4.0635e-24	2.36246	0.249	0.052	1.09251e-19
PLXND1	4.14951e-24	0.934136	0.71	0.461	1.11564e-19
CKB	4.49564e-24	1.08131	0.491	0.217	1.2087e-19
ENSG00000289349	4.65023e-24	0.649919	0.89	0.674	1.25026e-19
HLA-B	4.98927e-24	2.96358	0.203	0.028	1.34141e-19
GCM1	5.4058e-24	-3.76248	0.019	0.206	1.4534e-19
EPB41	5.40599e-24	0.841359	0.756	0.505	1.45345e-19
FAM124A	5.59688e-24	1.467	0.366	0.123	1.50478e-19
TMEM108	5.80634e-24	1.31324	0.447	0.183	1.56109e-19
JAM3	6.23689e-24	1.03185	0.569	0.292	1.67685e-19
FUCA1	6.70964e-24	1.79447	0.322	0.096	1.80395e-19
FOXO1	8.38106e-24	1.04154	0.588	0.32	2.25333e-19
CABLES1	8.67862e-24	1.10315	0.473	0.2	2.33333e-19
APBA2	8.83731e-24	2.04347	0.279	0.071	2.376e-19
ETV6	9.02618e-24	-0.992268	0.648	0.756	2.42678e-19
FAM102B	9.97585e-24	1.49367	0.398	0.154	2.68211e-19
TGS1	1.07443e-23	0.741186	0.799	0.536	2.88872e-19
ANKMY2	1.30038e-23	-1.62355	0.175	0.426	3.49621e-19
FBN3	1.31004e-23	2.04668	0.276	0.069	3.52218e-19
ATG16L2	1.48883e-23	1.90995	0.306	0.089	4.00286e-19
CACNA1H	1.53951e-23	1.53444	0.373	0.133	4.13913e-19
RPS28	1.59751e-23	-1.26584	0.751	0.886	4.29506e-19
CHST15	1.8684e-23	2.0377	0.269	0.065	5.02337e-19
LYPD6B	2.05372e-23	-3.30437	0.027	0.216	5.52162e-19
PCOLCE-AS1	2.08323e-23	3.64691	0.163	0.011	5.60098e-19
C1orf21	2.30386e-23	-2.25583	0.094	0.32	6.19416e-19
SORL1	2.5207e-23	1.72491	0.299	0.082	6.77714e-19
PCAT14	2.58148e-23	0.767342	0.74	0.447	6.94056e-19
MMP23B	2.81086e-23	2.93379	0.196	0.027	7.55729e-19
RPS27	2.91803e-23	-1.01247	0.836	0.915	7.84542e-19
FRS2	2.98972e-23	-1.07095	0.451	0.663	8.03817e-19
SLC22A23	3.07061e-23	-1.63246	0.196	0.441	8.25565e-19
GNPTAB	3.10669e-23	0.888142	0.664	0.375	8.35266e-19
WWOX	3.14632e-23	-0.667697	0.836	0.91	8.4592e-19
FAM120C	3.3327e-23	1.43317	0.394	0.15	8.96029e-19
OBSCN	3.87048e-23	1.3453	0.415	0.164	1.04062e-18
SULT1A3	3.97431e-23	1.0042	0.597	0.313	1.06853e-18
PPP1R21	4.30663e-23	0.653801	0.875	0.704	1.15788e-18
FBRS	4.34952e-23	1.23729	0.468	0.216	1.16941e-18
CYP2S1	4.35608e-23	1.2127	0.486	0.23	1.17118e-18
PPP1R16B	4.54447e-23	1.64691	0.339	0.111	1.22183e-18
HEG1	5.42023e-23	-2.37763	0.08	0.298	1.45728e-18
RNF115	5.57489e-23	1.02654	0.567	0.298	1.49886e-18
SLC7A3	5.92272e-23	2.87342	0.194	0.027	1.59238e-18
PTPRU	5.977e-23	1.02785	0.565	0.299	1.60698e-18
LINC01036	6.18019e-23	0.722948	0.804	0.546	1.66161e-18
RCBTB1	6.224e-23	0.889597	0.611	0.327	1.67338e-18
DLEU1	6.28911e-23	0.55734	0.936	0.836	1.69089e-18
LINC00937	7.15513e-23	1.69371	0.343	0.116	1.92373e-18
GRIP2	7.18699e-23	1.39403	0.415	0.169	1.93229e-18
KIAA0319L	7.47643e-23	0.840904	0.731	0.484	2.01011e-18
FADS2	7.63487e-23	-1.20226	0.306	0.556	2.05271e-18
KIF16B	7.75796e-23	0.884667	0.654	0.394	2.0858e-18
UGCG	8.19456e-23	0.729953	0.79	0.539	2.20319e-18
ADCY9	8.23613e-23	0.958373	0.602	0.331	2.21437e-18
GALNT6	8.6556e-23	0.865751	0.693	0.426	2.32714e-18
MAN1C1	9.22469e-23	0.661439	0.569	0.274	2.48015e-18
ENSG00000257831	9.26401e-23	1.78442	0.314	0.097	2.49072e-18
CERCAM	9.60506e-23	1.56493	0.366	0.135	2.58242e-18
TOP1MT	1.12667e-22	0.93876	0.62	0.346	3.02918e-18
PDXDC1	1.18405e-22	0.692132	0.855	0.642	3.18345e-18
RNF213	1.22695e-22	1.10061	0.519	0.258	3.29877e-18
FGF4	1.33091e-22	2.26643	0.246	0.055	3.57828e-18
TNFRSF8	1.36599e-22	1.34903	0.366	0.128	3.67261e-18
WRAP73	1.40855e-22	1.08336	0.479	0.216	3.78703e-18
EIF2S3	1.501e-22	0.729649	0.822	0.598	4.0356e-18
SH3KBP1	1.53566e-22	-1.08774	0.592	0.731	4.12878e-18
POLD1	1.61242e-22	0.950662	0.625	0.357	4.33515e-18
RSAD1	1.66934e-22	1.35022	0.445	0.199	4.4882e-18
KIAA1671	1.69611e-22	1.00063	0.546	0.276	4.56017e-18
PLEKHF1	1.70802e-22	-3.11796	0.027	0.21	4.59218e-18
PLD1	1.70873e-22	1.65345	0.32	0.1	4.5941e-18
ANKH	1.77462e-22	1.06195	0.542	0.281	4.77124e-18
PLXNB1	1.79775e-22	-1.19517	0.339	0.583	4.83344e-18
ADGRL2	1.8923e-22	-1.1326	0.456	0.636	5.08763e-18
LCOR	1.94187e-22	0.767705	0.788	0.568	5.22091e-18
CCDC88A	2.07892e-22	1.46571	0.366	0.133	5.58937e-18
SNX25	2.09871e-22	1.12069	0.519	0.258	5.6426e-18
TPTE	2.15833e-22	1.11181	0.549	0.286	5.80288e-18
ENSG00000248973	2.18061e-22	0.786621	0.761	0.504	5.86278e-18
FNIP2	2.4603e-22	-1.66108	0.207	0.443	6.61476e-18
SLC38A10	2.5435e-22	1.38097	0.419	0.179	6.83846e-18
NLGN2	2.54847e-22	1.90995	0.274	0.072	6.85181e-18
ZNF208	2.7145e-22	0.442015	0.979	0.941	7.29822e-18
ENSG00000229066	2.78045e-22	1.11348	0.528	0.258	7.47553e-18
RPL21	2.79656e-22	-1.13454	0.735	0.883	7.51883e-18
POLE2	2.90889e-22	0.94221	0.62	0.371	7.82084e-18
ENSG00000239498	2.97921e-22	2.13234	0.26	0.065	8.00991e-18
FBXO36	3.01266e-22	1.03619	0.601	0.355	8.09983e-18
NEAT1	3.04255e-22	-0.657556	0.993	0.989	8.1802e-18
SHROOM3	3.08584e-22	0.49057	0.951	0.87	8.2966e-18
SEMA4D	3.27335e-22	1.15165	0.491	0.238	8.80073e-18
IPMK	3.32004e-22	1.07724	0.516	0.252	8.92626e-18
PITPNC1	3.34407e-22	-0.58021	0.954	0.977	8.99087e-18
NXN	3.36015e-22	0.644852	0.899	0.718	9.0341e-18
SMIM10L2A	3.50677e-22	2.15506	0.242	0.054	9.4283e-18
PNPT1	3.51402e-22	0.745394	0.76	0.522	9.44779e-18
TMCO3	3.91339e-22	1.05331	0.555	0.292	1.05216e-17
RAB3B	4.01149e-22	0.746379	0.747	0.491	1.07853e-17
DYSF	4.57276e-22	-1.034	0.631	0.773	1.22943e-17
EML2	5.25005e-22	0.847326	0.707	0.451	1.41153e-17
OBSL1	5.31774e-22	3.16148	0.168	0.017	1.42973e-17
ZFAS1	5.39783e-22	-0.64006	0.746	0.877	1.45126e-17
SERPINH1	5.69149e-22	1.37095	0.398	0.159	1.53021e-17
DLGAP4	5.76346e-22	-1.21086	0.35	0.581	1.54956e-17
ATP2C2	5.76836e-22	-1.84726	0.111	0.337	1.55088e-17
ENSG00000286314	5.79013e-22	1.56891	0.327	0.107	1.55673e-17
KHDRBS3	5.80466e-22	-1.49814	0.246	0.48	1.56064e-17
AFF2	5.87888e-22	1.59142	0.346	0.121	1.58059e-17
STARD9	6.36428e-22	1.20141	0.475	0.224	1.7111e-17
TMC4	6.41207e-22	2.05617	0.256	0.063	1.72395e-17
NUMB	7.06516e-22	0.71998	0.802	0.598	1.89954e-17
RUNX1	7.69849e-22	-1.41781	0.26	0.498	2.06981e-17
ANK3	7.84524e-22	0.94865	0.606	0.336	2.10927e-17
GNB1	7.87032e-22	-0.935028	0.527	0.715	2.11602e-17
FAM106A	7.91549e-22	0.724787	0.788	0.594	2.12816e-17
RPL23A	7.98633e-22	-0.963731	0.753	0.867	2.1472e-17
MTRNR2L1	9.22748e-22	0.977212	0.746	0.542	2.4809e-17
EPHA10	9.8335e-22	2.32498	0.216	0.041	2.64383e-17
ENSG00000250421	1.00062e-21	1.03511	0.495	0.231	2.69026e-17
RFX7	1.02376e-21	0.82558	0.671	0.395	2.75249e-17
ENSG00000288714	1.03954e-21	-0.662165	0.807	0.86	2.7949e-17
TFEB	1.04691e-21	-2.67502	0.051	0.247	2.81473e-17
HTT	1.11565e-21	0.689858	0.837	0.625	2.99954e-17
YTHDC1	1.13028e-21	0.696542	0.829	0.597	3.03886e-17
TMEM120B	1.16573e-21	0.812711	0.73	0.492	3.13419e-17
PPFIBP2	1.22732e-21	-3.09535	0.027	0.205	3.29977e-17
ENSG00000267476	1.2432e-21	1.22291	0.417	0.176	3.34247e-17
HMOX1	1.27136e-21	-2.14133	0.094	0.31	3.41817e-17
SNAPC3	1.31627e-21	0.814591	0.68	0.406	3.53893e-17
CLMP	1.35715e-21	-3.30437	0.067	0.265	3.64884e-17
RAD54L2	1.35905e-21	0.830164	0.731	0.508	3.65394e-17
ST7	1.39187e-21	-2.20484	0.06	0.264	3.74219e-17
ARID1B	1.41903e-21	-0.592968	0.864	0.883	3.81521e-17
AKAP1	1.47626e-21	0.923796	0.567	0.302	3.96906e-17
RAD51B	1.51679e-21	0.505366	0.924	0.88	4.07804e-17
EIF4A1	1.55992e-21	-0.67655	0.776	0.884	4.194e-17
TGFBR3	1.63122e-21	-0.670373	0.945	0.946	4.38569e-17
GFPT1	1.67749e-21	0.76242	0.783	0.567	4.51011e-17
PLLP	1.77097e-21	1.62351	0.318	0.104	4.76142e-17
MIR17HG	1.85054e-21	-1.54714	0.182	0.419	4.97535e-17
CYBA	1.90089e-21	1.64359	0.316	0.103	5.11074e-17
TXNDC12	1.95977e-21	0.942338	0.622	0.364	5.26904e-17
ABLIM1	2.22939e-21	1.49916	0.371	0.145	5.99395e-17
ENSG00000283674	2.24565e-21	-1.24262	0.498	0.664	6.03766e-17
EGFL8	2.25138e-21	1.2931	0.445	0.207	6.05306e-17
ENSG00000226380	2.33112e-21	1.77105	0.292	0.087	6.26745e-17
HES1	2.38962e-21	-3.3106	0.035	0.217	6.42474e-17
CDKL5	2.84425e-21	1.28113	0.435	0.196	7.64706e-17
PPP1R26-AS1	2.96767e-21	2.04119	0.247	0.061	7.97887e-17
RPL18A	2.98473e-21	-1.5533	0.633	0.757	8.02475e-17
ENSG00000285679	3.10503e-21	0.756822	0.799	0.563	8.34819e-17
ENSG00000266893	3.28922e-21	1.34116	0.376	0.145	8.8434e-17
GANC	3.36623e-21	1.43017	0.371	0.142	9.05045e-17
FLG-AS1	3.42384e-21	2.18412	0.237	0.055	9.20535e-17
ZNF600	3.61349e-21	0.724231	0.8	0.567	9.71523e-17
SEMA3A	3.66062e-21	1.13234	0.468	0.216	9.84194e-17
POLQ	4.10577e-21	0.810764	0.739	0.491	1.10388e-16
MXRA5	4.9673e-21	3.54221	0.152	0.013	1.33551e-16
STIL	5.53092e-21	0.927172	0.677	0.425	1.48704e-16
PRDX1	5.6934e-21	0.789438	0.799	0.551	1.53073e-16
DENND4A	6.09378e-21	0.846936	0.67	0.436	1.63837e-16
AFF1	6.27666e-21	0.581394	0.845	0.609	1.68754e-16
BRAT1	6.35627e-21	0.969609	0.588	0.336	1.70895e-16
SMYD3	6.38713e-21	0.44319	0.961	0.918	1.71724e-16
TFAP2A	6.60728e-21	-2.52147	0.042	0.228	1.77643e-16
SLC39A10	6.94957e-21	0.505019	0.867	0.635	1.86846e-16
ZNF577	7.02119e-21	1.67548	0.306	0.099	1.88772e-16
SYPL2	7.02517e-21	2.97899	0.173	0.023	1.88879e-16
FOLR1	7.06343e-21	-1.86264	0.113	0.333	1.89907e-16
GRB10	7.09835e-21	-1.12339	0.481	0.647	1.90846e-16
RNF220	7.27551e-21	1.32	0.406	0.173	1.95609e-16
ENSG00000265994	7.3167e-21	0.85074	0.671	0.416	1.96717e-16
AP1G2	7.75664e-21	1.06899	0.555	0.307	2.08545e-16
ARHGAP21	7.82577e-21	-1.0237	0.516	0.671	2.10404e-16
ENSG00000289605	7.89465e-21	0.718179	0.792	0.568	2.12256e-16
NUCB1	8.01644e-21	0.991246	0.555	0.305	2.1553e-16
TRIM25	8.40007e-21	2.34668	0.212	0.042	2.25844e-16
CLASP2	9.23781e-21	0.608268	0.875	0.7	2.48368e-16
PKHD1	9.34746e-21	1.59848	0.332	0.118	2.51316e-16
ENSG00000260242	1.00533e-20	-0.891518	0.601	0.746	2.70293e-16
RIF1	1.04308e-20	0.496112	0.945	0.848	2.80443e-16
JPH3	1.05273e-20	1.77459	0.288	0.089	2.83036e-16
LGR4	1.0713e-20	0.61002	0.855	0.636	2.88029e-16
PLEKHG1	1.25797e-20	0.89538	0.625	0.367	3.38218e-16
GPR137B	1.26868e-20	2.83134	0.186	0.03	3.41097e-16
ZNF534	1.26887e-20	1.54289	0.325	0.113	3.41148e-16
ATP8B1	1.39255e-20	0.737976	0.774	0.559	3.74402e-16
STAG3	1.39972e-20	0.976006	0.534	0.278	3.76328e-16
SPRY4	1.40246e-20	-6.50791	0	0.141	3.77066e-16
CDK10	1.41216e-20	0.863547	0.717	0.489	3.79672e-16
MINDY2	1.45818e-20	0.817688	0.694	0.437	3.92045e-16
NLRP12	1.49513e-20	1.5738	0.313	0.104	4.01982e-16
PABIR2	1.50053e-20	1.27523	0.438	0.205	4.03433e-16
ELF3	1.57651e-20	0.912423	0.625	0.371	4.2386e-16
GATA6	1.59639e-20	-1.30169	0.337	0.547	4.29205e-16
TTYH1	1.6263e-20	3.13234	0.159	0.017	4.37248e-16
APOE	1.63896e-20	0.857388	0.693	0.42	4.40651e-16
MARCHF3	1.75532e-20	1.84582	0.292	0.093	4.71934e-16
PI4KA	1.80679e-20	-0.476331	0.982	0.982	4.85774e-16
PCOLCE	1.84234e-20	2.07501	0.23	0.054	4.95331e-16
ENSG00000288043	1.85961e-20	-2.02031	0.078	0.282	4.99974e-16
BHLHE40	1.86565e-20	-3.685	0.014	0.172	5.01598e-16
ZNF512B	2.06264e-20	1.99125	0.233	0.055	5.54562e-16
GLI2	2.06949e-20	-3.28705	0.034	0.207	5.56403e-16
SEPTIN11	2.07096e-20	-1.3493	0.251	0.48	5.56799e-16
CEP192	2.09013e-20	0.624203	0.829	0.604	5.61951e-16
LRIG1	2.2047e-20	1.01405	0.445	0.2	5.92757e-16
ACOX1	2.26248e-20	-1.02503	0.394	0.618	6.0829e-16
SRRM2	2.33848e-20	0.413859	0.968	0.942	6.28724e-16
RPS15	2.56532e-20	-1.28573	0.686	0.805	6.89711e-16
XKR4	2.81456e-20	1.36938	0.341	0.124	7.56722e-16
SRCIN1	2.83071e-20	2.26528	0.214	0.045	7.61066e-16
MSTO1	2.89101e-20	0.839557	0.673	0.441	7.77278e-16
TPD52L2	3.13986e-20	0.947869	0.65	0.413	8.44184e-16
RAB39A	3.41229e-20	1.01686	0.512	0.251	9.17427e-16
FAN1	3.50859e-20	1.14073	0.47	0.233	9.4332e-16
SALL3	3.70894e-20	3.38911	0.15	0.014	9.97186e-16
RABGAP1L	3.83248e-20	0.537738	0.912	0.79	1.0304e-15
ETS1	4.01114e-20	2.20879	0.233	0.058	1.07844e-15
KDM2A	4.2902e-20	0.583718	0.88	0.739	1.15346e-15
SRGAP1	4.76076e-20	0.650935	0.813	0.573	1.27998e-15
ATAD3B	4.81505e-20	0.585003	0.929	0.797	1.29457e-15
ENSG00000250546	5.12476e-20	1.25502	0.428	0.196	1.37784e-15
HDAC2-AS2	5.13926e-20	1.65905	0.283	0.086	1.38174e-15
TNFRSF10B	6.09733e-20	-1.19822	0.249	0.485	1.63933e-15
RESF1	7.04864e-20	0.613156	0.829	0.592	1.8951e-15
MEIS3	7.45335e-20	2.36182	0.196	0.037	2.00391e-15
ELFN1	7.56874e-20	2.40678	0.198	0.038	2.03493e-15
COX6B2	7.62911e-20	3.34129	0.148	0.014	2.05116e-15
RPS19	7.83042e-20	-1.21332	0.912	0.973	2.10529e-15
SULF2	7.83503e-20	-1.21001	0.343	0.553	2.10652e-15
MT-ND4	7.87075e-20	0.651129	0.986	0.951	2.11613e-15
LRRC4B	7.97772e-20	2.4476	0.205	0.042	2.14489e-15
ENSG00000287320	8.10361e-20	-2.05835	0.072	0.269	2.17874e-15
AARSD1	8.32899e-20	0.994835	0.544	0.299	2.23933e-15
TMEM259	8.66212e-20	0.79598	0.783	0.549	2.3289e-15
SEMA7A	9.18992e-20	-2.92294	0.025	0.189	2.4708e-15
HOMER2	9.62704e-20	1.84755	0.265	0.078	2.58832e-15
FEZ2	9.69632e-20	-0.75224	0.829	0.845	2.60695e-15
SLCO2A1	1.05417e-19	-4.03759	0.011	0.159	2.83425e-15
MLLT6	1.07928e-19	1.76769	0.284	0.092	2.90175e-15
SDCCAG8	1.08131e-19	1.1524	0.473	0.241	2.90721e-15
SLC2A1-DT	1.11404e-19	1.99568	0.242	0.063	2.99522e-15
SMN1	1.1516e-19	0.802205	0.659	0.413	3.09619e-15
GRAMD2A	1.16441e-19	-2.67502	0.034	0.205	3.13064e-15
TMEM154	1.18261e-19	0.751871	0.689	0.434	3.17955e-15
RPL36	1.20645e-19	-1.29699	0.754	0.848	3.24366e-15
HRK	1.24452e-19	1.68644	0.283	0.089	3.34602e-15
SEMA6D	1.26021e-19	1.42607	0.348	0.135	3.38821e-15
TNRC18	1.26297e-19	-0.567404	0.873	0.9	3.39562e-15
TUT4	1.31202e-19	0.662405	0.807	0.608	3.52749e-15
WNK3	1.31538e-19	1.94947	0.233	0.058	3.53652e-15
TMTC3	1.41504e-19	-1.45355	0.21	0.433	3.80449e-15
CLEC2D	1.45517e-19	1.2237	0.44	0.212	3.91236e-15
ATXN2	1.64175e-19	0.531934	0.899	0.728	4.41401e-15
KDM4A	1.65341e-19	0.957841	0.576	0.337	4.44535e-15
FGF13	1.69687e-19	2.01736	0.249	0.069	4.56221e-15
HMGCR	1.7087e-19	-1.23922	0.314	0.529	4.59401e-15
ZNF696	1.73977e-19	1.17081	0.389	0.158	4.67756e-15
DST	1.78583e-19	0.470344	0.924	0.756	4.80139e-15
MTOR	1.81641e-19	0.563254	0.836	0.621	4.88361e-15
MEGF9	1.82627e-19	1.21412	0.419	0.192	4.9101e-15
RPS20	1.83825e-19	-1.05077	0.799	0.88	4.94231e-15
SNAP23	1.93401e-19	0.809865	0.645	0.389	5.19979e-15
ZNF578	1.94508e-19	1.27019	0.422	0.197	5.22953e-15
COL4A1	2.09815e-19	-2.99178	0.046	0.221	5.64109e-15
ZC3H12C	2.15116e-19	1.62044	0.288	0.092	5.7836e-15
KCNMB4	2.21153e-19	1.33052	0.373	0.154	5.94592e-15
MX1	2.38682e-19	1.21807	0.316	0.109	6.41721e-15
NDUFAB1	2.40527e-19	0.925577	0.564	0.317	6.46681e-15
FNDC3B	2.51012e-19	-0.609736	0.853	0.883	6.74871e-15
METTL2B	2.53775e-19	0.847735	0.631	0.398	6.823e-15
HUNK	2.56536e-19	-1.59581	0.182	0.399	6.89722e-15
RPL35	2.6432e-19	-1.07232	0.784	0.867	7.1065e-15
VWDE	2.76558e-19	1.32498	0.366	0.15	7.43553e-15
CERT1	2.77237e-19	0.700444	0.746	0.516	7.45379e-15
STX18-AS1	2.78712e-19	0.651953	0.843	0.623	7.49344e-15
MT-ND2	2.81984e-19	0.67042	0.956	0.908	7.58143e-15
RPS26	2.85557e-19	-1.43836	0.454	0.653	7.67748e-15
ARL17B	3.20971e-19	0.721913	0.68	0.446	8.62962e-15
FCGBP	3.21652e-19	1.0724	0.373	0.147	8.64793e-15
ATG4B	3.27527e-19	0.877525	0.594	0.346	8.8059e-15
ATF1	3.41462e-19	-1.24081	0.302	0.515	9.18054e-15
GDF11	3.49927e-19	1.83595	0.263	0.079	9.40813e-15
CSRNP3	3.5193e-19	1.59544	0.311	0.11	9.46198e-15
SNAP25-AS1	3.71861e-19	1.49491	0.292	0.096	9.99786e-15
TBCK	3.76433e-19	0.77718	0.705	0.464	1.01208e-14
TMTC2	3.85631e-19	0.945996	0.534	0.289	1.03681e-14
MICALL1	3.91201e-19	-1.45971	0.178	0.401	1.05178e-14
MAP2K6	4.17722e-19	1.05657	0.447	0.213	1.12309e-14
CRIM1	4.23742e-19	-1.3365	0.357	0.549	1.13927e-14
POLH	4.29996e-19	1.02195	0.519	0.278	1.15609e-14
ANKS6	4.32653e-19	1.2498	0.362	0.145	1.16323e-14
PLEKHH1	4.45799e-19	1.05166	0.456	0.223	1.19858e-14
ENOSF1	4.57663e-19	0.574435	0.83	0.574	1.23047e-14
SEMA3E	4.63379e-19	2.23447	0.216	0.051	1.24584e-14
CYP2E1	4.95828e-19	2.61917	0.171	0.027	1.33308e-14
BAZ2B	5.13582e-19	1.01201	0.511	0.274	1.38082e-14
RPS29	5.15484e-19	-1.40175	0.846	0.897	1.38593e-14
ELAVL3	5.24448e-19	2.83595	0.168	0.025	1.41003e-14
NABP1	5.35191e-19	-1.66962	0.108	0.315	1.43892e-14
MPHOSPH9	5.38298e-19	0.794469	0.599	0.348	1.44727e-14
VPS35L	5.51091e-19	0.911364	0.592	0.358	1.48166e-14
ENSG00000229839	5.66048e-19	-2.37882	0.055	0.234	1.52188e-14
KLF4	5.87191e-19	1.82455	0.26	0.078	1.57872e-14
ENSG00000230537	5.97156e-19	1.88395	0.251	0.072	1.60551e-14
ENSG00000249592	5.98658e-19	0.964652	0.534	0.293	1.60955e-14
NRG3	6.08917e-19	0.956339	0.394	0.168	1.63713e-14
PPT1	6.23144e-19	-1.14228	0.307	0.532	1.67539e-14
NSMAF	6.41796e-19	0.505778	0.898	0.712	1.72553e-14
MVD	6.71138e-19	-1.147	0.304	0.52	1.80442e-14
NLN	6.9046e-19	-0.936034	0.482	0.647	1.85637e-14
ZC2HC1A	7.1021e-19	-1.62112	0.122	0.331	1.90947e-14
ATF7IP2	7.14846e-19	-0.891548	0.627	0.739	1.92193e-14
MXRA8	7.37829e-19	-2.26683	0.053	0.233	1.98373e-14
CNNM4	7.46156e-19	0.790799	0.576	0.312	2.00612e-14
EBF4	8.10402e-19	2.66059	0.164	0.024	2.17885e-14
RIC3	8.7639e-19	1.86843	0.226	0.056	2.35626e-14
FRMD4A	9.41464e-19	-1.1409	0.293	0.52	2.53122e-14
GRSF1	9.41625e-19	0.953667	0.534	0.292	2.53165e-14
CLPX	9.49196e-19	1.00862	0.516	0.278	2.55201e-14
CDC25C	9.80311e-19	1.29899	0.383	0.168	2.63566e-14
SELENOF	9.81522e-19	0.894968	0.602	0.365	2.63892e-14
CDH3	1.00146e-18	1.44943	0.35	0.142	2.69253e-14
CEBPZ	1.11784e-18	0.787674	0.643	0.395	3.00543e-14
KCNQ1OT1	1.14073e-18	0.476591	0.924	0.753	3.06697e-14
PINK1	1.23134e-18	1.85651	0.254	0.076	3.31059e-14
PCSK9	1.2344e-18	3.07222	0.145	0.016	3.3188e-14
LINC02832	1.25007e-18	1.98449	0.198	0.041	3.36093e-14
TIAM1	1.28036e-18	-0.469641	0.954	0.963	3.44238e-14
NPEPPS	1.29624e-18	0.355406	0.986	0.961	3.48507e-14
SLC25A42	1.29646e-18	1.85445	0.242	0.068	3.48565e-14
LOXL1	1.32811e-18	3.37809	0.138	0.013	3.57076e-14
IRX2	1.34339e-18	1.06195	0.504	0.274	3.61183e-14
SLC44A2	1.36344e-18	0.62593	0.832	0.654	3.66575e-14
MTCH1	1.42885e-18	0.880884	0.601	0.355	3.8416e-14
ASXL1	1.53249e-18	-1.16722	0.265	0.491	4.12025e-14
ATP8B2	1.5445e-18	1.16271	0.364	0.15	4.15254e-14
ARHGEF38	1.5734e-18	2.03548	0.223	0.056	4.23023e-14
KCNK12	1.60974e-18	1.37431	0.33	0.126	4.32795e-14
DNMT3L	1.73075e-18	0.612759	0.873	0.712	4.65329e-14
LPIN1	1.74374e-18	0.683244	0.749	0.518	4.68823e-14
GNAI2	1.95535e-18	1.13234	0.431	0.21	5.25716e-14
PCSK5	1.96531e-18	0.5645	0.73	0.465	5.28393e-14
NBPF20	1.97094e-18	-2.54835	0.095	0.285	5.29907e-14
GLT1D1	1.9758e-18	1.45743	0.327	0.127	5.31213e-14
ZMYND11	2.01382e-18	-1.32584	0.244	0.458	5.41436e-14
RABGEF1	2.07135e-18	0.587725	0.827	0.622	5.56904e-14
S100A11	2.40163e-18	-2.07977	0.069	0.254	6.45701e-14
REC8	2.41255e-18	1.86104	0.23	0.061	6.48637e-14
HECTD4	2.44304e-18	0.584283	0.832	0.643	6.56835e-14
PXN	2.48821e-18	-0.957825	0.413	0.619	6.6898e-14
RBL2	2.72678e-18	0.906379	0.535	0.298	7.33122e-14
ENSG00000289039	2.80423e-18	4.13234	0.118	0.006	7.53946e-14
ASAP2	2.86907e-18	0.600735	0.843	0.678	7.71378e-14
LINC00106	2.93109e-18	1.02753	0.5	0.271	7.88053e-14
HPN	2.97745e-18	2.41245	0.186	0.037	8.00519e-14
EIF3A	3.0505e-18	-0.563985	0.797	0.87	8.20158e-14
SLC25A13	3.8062e-18	-0.724942	0.68	0.766	1.02333e-13
ANPEP	3.88057e-18	-1.92193	0.111	0.312	1.04333e-13
CDH23	4.09998e-18	2.21251	0.198	0.044	1.10232e-13
PWWP3A	4.27636e-18	0.547591	0.88	0.67	1.14974e-13
MAPK12	4.3073e-18	1.41334	0.316	0.118	1.15806e-13
ATP6V0A4	4.34812e-18	-0.933664	0.553	0.695	1.16904e-13
LINC00470	4.44957e-18	-1.01181	0.482	0.646	1.19631e-13
CERK	4.59622e-18	1.81975	0.247	0.073	1.23574e-13
PTPRK	4.73694e-18	0.996127	0.525	0.295	1.27357e-13
ZSCAN10	5.10506e-18	1.89096	0.233	0.065	1.37255e-13
NOTCH1	5.32117e-18	1.11348	0.286	0.097	1.43065e-13
RPS9	5.39307e-18	-1.12981	0.797	0.889	1.44998e-13
SEMA6C	6.35084e-18	1.91934	0.24	0.071	1.70749e-13
VOPP1	6.43044e-18	1.07295	0.468	0.241	1.72889e-13
KIAA1217	6.44377e-18	0.356034	0.986	0.953	1.73247e-13
HSPA12B	6.45579e-18	3.47699	0.127	0.01	1.7357e-13
FAM171A1	6.83685e-18	1.5278	0.334	0.138	1.83816e-13
ADK	7.08647e-18	-0.574279	0.869	0.903	1.90527e-13
TYW1B	7.12041e-18	0.609624	0.855	0.693	1.91439e-13
EEF2	7.14093e-18	-0.711834	0.834	0.898	1.91991e-13
CASP8	7.52864e-18	0.967312	0.42	0.197	2.02415e-13
EVC2	7.65227e-18	1.65109	0.265	0.085	2.05739e-13
MRPL48	8.11687e-18	0.966657	0.541	0.309	2.1823e-13
TMEM14B	8.59558e-18	0.756071	0.677	0.46	2.31101e-13
SQLE	8.79545e-18	-1.18184	0.288	0.502	2.36474e-13
PAK2	8.80251e-18	0.648801	0.806	0.598	2.36664e-13
ATP5F1E	9.25062e-18	-1.48867	0.272	0.481	2.48712e-13
ARMCX4	9.28273e-18	1.51763	0.286	0.1	2.49575e-13
R3HDM1	9.41045e-18	0.65336	0.786	0.571	2.53009e-13
KIAA0895L	9.45438e-18	1.46249	0.332	0.134	2.5419e-13
RASA4	9.74043e-18	2.24385	0.193	0.042	2.61881e-13
CKMT1A	9.74269e-18	2.75497	0.157	0.024	2.61942e-13
SEC14L5	9.95347e-18	2.03352	0.21	0.052	2.67609e-13
RABEP1	1.0321e-17	0.758442	0.659	0.413	2.77491e-13
KAT14	1.03724e-17	-1.11472	0.26	0.482	2.78873e-13
ITGA5	1.05678e-17	-2.42348	0.042	0.206	2.84125e-13
PARP4	1.07809e-17	1.01285	0.518	0.293	2.89856e-13
ZSWIM8	1.08374e-17	-1.56885	0.118	0.319	2.91376e-13
PDGFA	1.10618e-17	-0.739808	0.654	0.763	2.97407e-13
NUS1	1.2359e-17	-0.920359	0.399	0.608	3.32283e-13
SOX2	1.3049e-17	2.33879	0.171	0.031	3.50837e-13
ZNF251	1.34143e-17	1.05921	0.449	0.227	3.60657e-13
FBXO16	1.34184e-17	1.37017	0.339	0.14	3.60766e-13
MAP3K2	1.36836e-17	0.848736	0.576	0.334	3.67897e-13
HIBCH	1.49235e-17	0.710315	0.708	0.485	4.01233e-13
RHOBTB3	1.54837e-17	-1.8528	0.097	0.286	4.16294e-13
SPATA6	1.62127e-17	1.2799	0.366	0.161	4.35896e-13
EMID1	1.63129e-17	2.43078	0.168	0.03	4.38589e-13
TNS3	1.72329e-17	0.32657	0.988	0.962	4.63324e-13
ENSG00000259336	1.73585e-17	1.75125	0.254	0.08	4.66702e-13
TDRP	1.80878e-17	-1.3993	0.35	0.533	4.86308e-13
DYNC2I1	1.84842e-17	0.776762	0.629	0.389	4.96965e-13
SNX27	1.85908e-17	0.950406	0.546	0.33	4.99834e-13
TAF4B	1.86482e-17	0.800262	0.624	0.394	5.01376e-13
WDR47	1.89207e-17	1.18558	0.39	0.179	5.08701e-13
ZNF100	1.92345e-17	0.759079	0.625	0.382	5.17139e-13
ZNF841	1.92749e-17	1.18543	0.378	0.166	5.18224e-13
IFT27	1.94869e-17	1.55005	0.281	0.097	5.23926e-13
SKP2	1.97938e-17	-1.28609	0.231	0.437	5.32176e-13
UBASH3B	1.9937e-17	0.541321	0.802	0.566	5.36027e-13
ARHGAP18	2.0028e-17	0.939925	0.491	0.262	5.38474e-13
KMT5C	2.00308e-17	1.33587	0.369	0.166	5.38548e-13
GRIK4	2.03166e-17	1.6594	0.267	0.089	5.46232e-13
FARP1	2.03746e-17	-0.916747	0.661	0.739	5.47791e-13
PLSCR4	2.06567e-17	1.28078	0.316	0.12	5.55377e-13
ZSWIM5	2.10728e-17	0.997409	0.465	0.238	5.66564e-13
SPIRE1	2.15911e-17	0.871472	0.549	0.313	5.80499e-13
KIF12	2.18537e-17	3.44046	0.127	0.011	5.8756e-13
LMCD1-AS1	2.31064e-17	1.63909	0.267	0.089	6.2124e-13
IQCE	2.36254e-17	1.10925	0.396	0.181	6.35193e-13
TYRO3	2.48049e-17	-1.34667	0.27	0.472	6.66904e-13
GALNT8	2.50999e-17	0.736908	0.562	0.309	6.74835e-13
SLC7A7	2.53997e-17	-1.20316	0.247	0.461	6.82896e-13
CDKN1C	2.56152e-17	-1.89741	0.125	0.319	6.88691e-13
PIP4K2A	2.56404e-17	-0.860595	0.636	0.721	6.89367e-13
ARMC1	2.59912e-17	0.933686	0.481	0.25	6.98799e-13
CCBE1	2.72067e-17	-2.51985	0.058	0.226	7.31478e-13
SNHG26	2.75933e-17	0.789759	0.613	0.371	7.41874e-13
LYST	2.84059e-17	1.46381	0.313	0.12	7.6372e-13
CLMN	3.00212e-17	1.55804	0.286	0.103	8.07151e-13
LUC7L	3.0967e-17	0.56657	0.867	0.714	8.3258e-13
NSUN5	3.16788e-17	0.786463	0.698	0.485	8.51717e-13
VAV2	3.42377e-17	0.434286	0.924	0.804	9.20514e-13
YBX2	3.44775e-17	2.33879	0.171	0.032	9.26963e-13
ARRB2	3.64065e-17	1.86295	0.231	0.068	9.78825e-13
DPH6	3.6874e-17	0.639578	0.763	0.556	9.91395e-13
AP2B1	3.73976e-17	0.470414	0.935	0.807	1.00547e-12
PKD2	3.84381e-17	1.44046	0.316	0.126	1.03345e-12
RAB12	3.84618e-17	0.830938	0.551	0.316	1.03408e-12
RGPD8	3.88412e-17	1.02266	0.459	0.238	1.04429e-12
MBTD1	3.93703e-17	0.745559	0.622	0.378	1.05851e-12
LINC02614	4.22255e-17	1.89096	0.223	0.062	1.13528e-12
ERGIC1	4.43911e-17	1.10759	0.408	0.196	1.1935e-12
OSBPL5	4.57073e-17	1.52748	0.267	0.089	1.22889e-12
PGAP1	4.74509e-17	-2.09951	0.065	0.237	1.27577e-12
SIMC1	4.80307e-17	0.791406	0.618	0.401	1.29135e-12
TAF13	4.94987e-17	0.989563	0.435	0.213	1.33082e-12
ENSG00000262213	5.00155e-17	1.0063	0.459	0.238	1.34472e-12
ZNF609	5.03984e-17	-0.626747	0.714	0.808	1.35501e-12
TRIM71	5.24863e-17	0.622224	0.811	0.573	1.41115e-12
AGBL4	5.29035e-17	1.02668	0.504	0.292	1.42236e-12
TSPAN4	5.32088e-17	1.56256	0.288	0.106	1.43057e-12
TRIM44	5.41622e-17	1.61449	0.27	0.093	1.4562e-12
SLC30A6	5.41711e-17	0.788026	0.636	0.415	1.45644e-12
ABHD11	5.82995e-17	-1.53895	0.12	0.316	1.56744e-12
KMT2A	6.17217e-17	0.716026	0.682	0.453	1.65945e-12
TNRC6C	6.34772e-17	0.550905	0.657	0.388	1.70665e-12
BAIAP2L1	6.64671e-17	-0.427168	0.933	0.963	1.78703e-12
POU6F1	6.81955e-17	1.7173	0.26	0.087	1.83351e-12
CDS2	7.40301e-17	-1.70896	0.108	0.295	1.99037e-12
TERF2IP	7.42243e-17	1.48662	0.307	0.12	1.9956e-12
VWA8	7.51194e-17	0.517058	0.899	0.743	2.01966e-12
IQCA1	7.82808e-17	1.33853	0.318	0.126	2.10466e-12
ATL2	7.8819e-17	0.693786	0.716	0.513	2.11913e-12
ENSG00000261632	8.18054e-17	-2.71733	0.035	0.186	2.19942e-12
HYAL1	8.21449e-17	2.18748	0.189	0.044	2.20855e-12
KDM3B	8.25447e-17	0.675776	0.728	0.512	2.2193e-12
ATP6V0E1	8.77986e-17	0.832778	0.572	0.339	2.36055e-12
GPT2	8.87518e-17	-1.08068	0.436	0.602	2.38618e-12
SEC24D	8.9306e-17	1.14344	0.382	0.175	2.40108e-12
RPL41	8.93391e-17	-1.20315	0.663	0.8	2.40197e-12
SYCP2	9.01187e-17	3.82141	0.117	0.008	2.42293e-12
GLDC	9.0536e-17	0.46756	0.885	0.687	2.43415e-12
GRID2IP	9.09806e-17	2.03125	0.201	0.051	2.4461e-12
UBE2E3	9.33716e-17	-1.49605	0.136	0.334	2.51039e-12
PSMD1	9.37422e-17	-0.726345	0.664	0.76	2.52035e-12
ITM2C	9.61204e-17	1.31925	0.336	0.141	2.58429e-12
CYP11A1	9.75487e-17	-2.33798	0.049	0.21	2.62269e-12
ZFYVE1	1.00774e-16	1.43924	0.304	0.118	2.70942e-12
HS3ST3A1	1.01009e-16	-1.14723	0.401	0.571	2.71574e-12
NINL	1.01404e-16	0.663152	0.701	0.481	2.72636e-12
RHOQ	1.01737e-16	1.63726	0.244	0.076	2.73531e-12
REEP1	1.04867e-16	-0.900515	0.576	0.693	2.81944e-12
TPM2	1.10203e-16	1.50186	0.3	0.117	2.96291e-12
ESCO1	1.10309e-16	0.706121	0.714	0.487	2.96576e-12
EBF3	1.10753e-16	2.11348	0.178	0.038	2.97771e-12
SYCP3	1.17461e-16	1.25161	0.337	0.141	3.15806e-12
CENPA	1.19501e-16	0.798385	0.574	0.344	3.2129e-12
ABCA4	1.29951e-16	-3.70055	0.011	0.138	3.49385e-12
GPRC5C	1.31921e-16	1.64691	0.26	0.087	3.54683e-12
METTL3	1.31969e-16	0.950239	0.528	0.31	3.54812e-12
SYN3	1.38854e-16	0.486046	0.866	0.633	3.73322e-12
GATA4	1.65648e-16	-3.00494	0.06	0.221	4.45361e-12
MSH6	1.7508e-16	0.743652	0.68	0.474	4.70719e-12
GTF2H2C	1.90374e-16	0.698179	0.682	0.463	5.11841e-12
FGF2	1.9111e-16	2.10421	0.187	0.044	5.13819e-12
DENND4B	2.04839e-16	1.33747	0.33	0.14	5.50731e-12
SPINK5	2.08063e-16	0.732101	0.604	0.351	5.59398e-12
RHOT2	2.1549e-16	0.694822	0.85	0.701	5.79366e-12
GPR160	2.24551e-16	1.62306	0.233	0.071	6.03729e-12
RPL10A	2.28379e-16	-0.717065	0.832	0.92	6.1402e-12
CDK13	2.31924e-16	0.655654	0.769	0.587	6.23551e-12
NR2C1	2.59014e-16	0.680079	0.668	0.446	6.96384e-12
ENSG00000288637	2.60565e-16	0.922885	0.493	0.276	7.00555e-12
CAPN12	2.61136e-16	1.52	0.265	0.093	7.02089e-12
ENSG00000264112	2.63061e-16	1.1128	0.458	0.25	7.07265e-12
PLEKHB2	2.85163e-16	0.840423	0.581	0.358	7.66689e-12
TIMM23B-AGAP6	2.85964e-16	0.594373	0.843	0.69	7.68842e-12
ABHD3	2.89369e-16	1.02991	0.401	0.19	7.77997e-12
TSPAN14	2.93332e-16	-1.04425	0.329	0.53	7.88652e-12
BASP1-AS1	3.02943e-16	-1.87036	0.083	0.258	8.14491e-12
PTCD3	3.03457e-16	0.623697	0.767	0.567	8.15874e-12
PRR15-DT	3.10065e-16	2.56891	0.143	0.021	8.3364e-12
UBE2Q2	3.334e-16	0.642978	0.76	0.55	8.96379e-12
UBE2J1	3.34268e-16	-2.75681	0.023	0.161	8.98712e-12
FMN1	3.45902e-16	2.01055	0.23	0.071	9.29993e-12
ENSG00000242590	3.52682e-16	0.884881	0.565	0.354	9.4822e-12
RPL17	3.53466e-16	-0.916864	0.786	0.877	9.50329e-12
SMN2	3.54292e-16	0.835799	0.587	0.372	9.5255e-12
ARHGAP45	3.66882e-16	1.86104	0.224	0.068	9.86399e-12
ARHGEF25	3.69699e-16	2.66285	0.145	0.023	9.93974e-12
PTPN4	4.04475e-16	0.681036	0.675	0.454	1.08747e-11
GIPC1	4.05387e-16	0.974076	0.463	0.245	1.08992e-11
DCUN1D2	4.12928e-16	0.604925	0.694	0.468	1.1102e-11
NBPF11	4.19876e-16	0.801676	0.59	0.372	1.12888e-11
SH3BP5	4.66146e-16	-1.05396	0.369	0.557	1.25328e-11
BTBD10	4.72203e-16	-1.44295	0.171	0.364	1.26957e-11
FADS1	4.80528e-16	-1.79259	0.088	0.264	1.29195e-11
ARHGEF18	5.13997e-16	0.842042	0.585	0.365	1.38193e-11
CD200	5.34449e-16	2.36938	0.161	0.031	1.43692e-11
UGP2	5.36173e-16	0.75968	0.641	0.439	1.44155e-11
AGPAT2	5.54573e-16	1.18628	0.316	0.13	1.49103e-11
PLEKHG4B	5.64968e-16	0.664572	0.719	0.535	1.51897e-11
SYT2	5.89062e-16	1.38841	0.283	0.104	1.58375e-11
SLC25A48	5.90046e-16	-3.24386	0.025	0.161	1.5864e-11
RANBP17	6.43194e-16	0.581443	0.781	0.601	1.72929e-11
LINC00842	6.56996e-16	-1.37357	0.18	0.378	1.7664e-11
CLNS1A	6.74373e-16	0.816204	0.581	0.377	1.81312e-11
CLDN10	6.87298e-16	2.0377	0.191	0.048	1.84787e-11
ENSG00000236212	7.02524e-16	1.24464	0.329	0.14	1.88881e-11
ZNF709	7.33028e-16	1.15145	0.383	0.182	1.97082e-11
ANXA3	7.37042e-16	-1.32548	0.193	0.389	1.98161e-11
SNX21	7.54303e-16	1.93322	0.198	0.052	2.02802e-11
LINC01414	7.55947e-16	1.39537	0.313	0.13	2.03244e-11
NT5DC2	8.34949e-16	1.49694	0.269	0.097	2.24484e-11
VPS45	8.46463e-16	1.0267	0.415	0.209	2.2758e-11
LDAH	8.67617e-16	-0.867425	0.466	0.642	2.33268e-11
SLC38A2	8.82123e-16	-1.66993	0.122	0.303	2.37168e-11
TRIM60	8.8785e-16	1.4319	0.292	0.114	2.38707e-11
OLR1	9.0504e-16	-2.15905	0.06	0.22	2.43329e-11
FILIP1	9.48922e-16	0.999743	0.435	0.228	2.55127e-11
DCP1B	9.76532e-16	1.18526	0.359	0.165	2.6255e-11
TUBGCP2	1.01282e-15	0.648089	0.675	0.465	2.72307e-11
TTC28-AS1	1.0239e-15	1.14699	0.41	0.21	2.75285e-11
LINC01687	1.03265e-15	-2.42504	0.034	0.176	2.77639e-11
HMGN3	1.03378e-15	1.16185	0.387	0.188	2.77941e-11
HYOU1	1.05786e-15	0.72042	0.578	0.35	2.84417e-11
TEX264	1.09753e-15	0.888369	0.498	0.285	2.95081e-11
ENSG00000269825	1.19201e-15	0.8642	0.495	0.275	3.20484e-11
ARRDC2	1.20189e-15	1.6559	0.242	0.08	3.23141e-11
RPS3	1.25664e-15	-0.979571	0.924	0.942	3.37861e-11
CDH24	1.28445e-15	-2.61691	0.032	0.172	3.45337e-11
NES	1.29762e-15	3.34488	0.117	0.011	3.48878e-11
AVL9	1.35539e-15	0.568909	0.783	0.606	3.6441e-11
ENSG00000228541	1.35626e-15	-1.60005	0.122	0.305	3.64644e-11
ACAP3	1.39545e-15	1.38328	0.302	0.123	3.75181e-11
ZNF257	1.40734e-15	0.944503	0.463	0.251	3.78377e-11
SLMAP	1.41494e-15	0.533767	0.845	0.673	3.8042e-11
EHBP1	1.42701e-15	0.675338	0.698	0.511	3.83666e-11
ENSG00000240086	1.54469e-15	1.96743	0.198	0.054	4.15306e-11
AKAP13	1.54829e-15	-0.612985	0.769	0.811	4.16272e-11
LCP1	1.571e-15	0.827484	0.516	0.295	4.22379e-11
PAXX	1.68108e-15	-1.0975	0.256	0.46	4.51975e-11
DARS1	1.68754e-15	0.667332	0.678	0.45	4.53712e-11
FSTL4	1.697e-15	1.40938	0.265	0.094	4.56255e-11
ANKRD36C	1.71664e-15	0.945395	0.498	0.292	4.61536e-11
PLCH1	1.73011e-15	1.41648	0.277	0.104	4.65157e-11
PDE9A	1.79306e-15	1.8188	0.214	0.063	4.82082e-11
PTPRN	1.83591e-15	2.96884	0.125	0.016	4.93603e-11
MEF2A	1.85597e-15	0.6172	0.746	0.559	4.98997e-11
ZNF155	1.88311e-15	1.25787	0.337	0.15	5.06293e-11
DDX43	1.90179e-15	1.00713	0.41	0.206	5.11316e-11
LRRC34	1.9072e-15	1.75467	0.212	0.062	5.12769e-11
SLC5A5	1.92614e-15	1.4059	0.247	0.083	5.17862e-11
SNX4	1.92734e-15	0.771964	0.629	0.416	5.18185e-11
ADAMTS17	2.01146e-15	2.20368	0.175	0.041	5.40801e-11
ATXN3	2.15018e-15	0.908315	0.532	0.317	5.78098e-11
B2M	2.17375e-15	2.51085	0.148	0.027	5.84434e-11
ZNF138	2.21928e-15	0.82775	0.56	0.348	5.96677e-11
MCF2L	2.24501e-15	1.49716	0.256	0.09	6.03592e-11
MAP4	2.31144e-15	0.353804	0.988	0.948	6.21453e-11
CCDC136	2.35043e-15	1.48881	0.267	0.099	6.31936e-11
ENSG00000256417	2.37299e-15	0.732539	0.608	0.386	6.38002e-11
ACTN1	2.3737e-15	-0.998933	0.406	0.577	6.38194e-11
RGS10	2.39232e-15	1.48498	0.27	0.102	6.43198e-11
GAS7	2.39548e-15	0.450842	0.883	0.749	6.4405e-11
ODF2	2.40704e-15	0.658079	0.663	0.443	6.47158e-11
SPATA22	2.43626e-15	1.35273	0.302	0.124	6.55012e-11
RBBP9	2.48147e-15	1.88441	0.193	0.051	6.67169e-11
RPS16	2.55827e-15	-1.14175	0.765	0.848	6.87818e-11
CATSPER2	2.58809e-15	1.7787	0.207	0.059	6.95835e-11
MARCHF9	2.59256e-15	2.61256	0.14	0.023	6.97036e-11
COL6A2	2.71674e-15	1.85842	0.186	0.047	7.30423e-11
FAM174B	2.93239e-15	1.11396	0.376	0.181	7.88401e-11
STAG1	3.03305e-15	-0.574777	0.751	0.819	8.15465e-11
LARP1	3.0998e-15	-0.443608	0.864	0.898	8.33412e-11
IGF2R	3.14437e-15	-1.00759	0.362	0.539	8.45396e-11
OGDHL	3.15947e-15	1.68904	0.217	0.066	8.49454e-11
BTG1	3.18152e-15	-1.91108	0.071	0.233	8.55385e-11
NCOR1	3.283e-15	0.433406	0.92	0.814	8.82668e-11
TPST1	3.35418e-15	0.528939	0.802	0.573	9.01804e-11
MICU1	3.35569e-15	0.703934	0.671	0.464	9.02212e-11
CYRIA	3.37638e-15	-3.44761	0.014	0.135	9.07774e-11
LINC00342	3.44446e-15	1.56268	0.239	0.08	9.26077e-11
LINC01224	3.55314e-15	1.79065	0.194	0.052	9.55298e-11
KCNK6	3.68704e-15	2.04745	0.194	0.054	9.91298e-11
SLC7A11	3.77471e-15	-1.28002	0.23	0.419	1.01487e-10
PDE4D	3.8434e-15	-1.16955	0.284	0.471	1.03334e-10
YPEL2	3.85335e-15	0.491166	0.761	0.509	1.03601e-10
CCND2	4.0096e-15	1.19535	0.323	0.14	1.07802e-10
MYCN	4.22615e-15	-1.23966	0.214	0.412	1.13624e-10
ATCAY	4.23393e-15	2.01304	0.186	0.048	1.13833e-10
SCN8A	4.3574e-15	1.20059	0.323	0.14	1.17153e-10
TSHZ3	4.39737e-15	1.51365	0.228	0.073	1.18228e-10
SHLD1	4.50699e-15	1.17673	0.33	0.144	1.21175e-10
SOS1	4.51523e-15	0.577398	0.758	0.553	1.21396e-10
RUFY1	4.54281e-15	0.691969	0.636	0.412	1.22138e-10
LINC00173	4.58639e-15	3.1528	0.117	0.013	1.2331e-10
RALGAPA2	4.62894e-15	-0.648907	0.754	0.798	1.24454e-10
POLR3C	4.68936e-15	1.11456	0.366	0.172	1.26078e-10
AASDH	4.70177e-15	0.987515	0.405	0.205	1.26412e-10
BSG	4.8771e-15	0.648188	0.793	0.604	1.31126e-10
CPT1A	4.96157e-15	1.19945	0.304	0.124	1.33397e-10
RPS15A	5.01124e-15	-1.09635	0.606	0.753	1.34732e-10
LMBR1L	5.31126e-15	-1.1062	0.327	0.506	1.42799e-10
PLAG1	5.34849e-15	1.73618	0.207	0.061	1.43799e-10
RIN2	5.82408e-15	-0.604965	0.758	0.829	1.56586e-10
LITAF	5.85591e-15	1.65718	0.224	0.072	1.57442e-10
PPARG	6.01486e-15	-1.1824	0.274	0.465	1.61716e-10
SDHA	6.19351e-15	0.566741	0.747	0.529	1.66519e-10
ENSG00000203279	6.24397e-15	2.35473	0.154	0.031	1.67875e-10
LINC02435	6.3907e-15	-1.38313	0.157	0.343	1.7182e-10
HK2	6.47656e-15	0.952613	0.436	0.23	1.74129e-10
YY1AP1	6.64426e-15	0.802909	0.537	0.33	1.78637e-10
LINC01162	6.67001e-15	0.402986	0.929	0.85	1.7933e-10
RSF1	6.76494e-15	0.548937	0.811	0.614	1.81882e-10
TSPAN18	6.95595e-15	1.08356	0.378	0.186	1.87018e-10
MRPL18	7.60228e-15	1.2259	0.322	0.141	2.04395e-10
KDM4B	7.60619e-15	0.615444	0.774	0.592	2.045e-10
HIVEP1	7.79077e-15	-1.06617	0.353	0.519	2.09463e-10
ASPH	7.92566e-15	1.23408	0.35	0.166	2.13089e-10
SUSD2	7.97258e-15	0.883278	0.47	0.261	2.14351e-10
PLEKHF2	8.29065e-15	-1.75878	0.074	0.236	2.22902e-10
TNS1	8.41536e-15	1.84123	0.198	0.056	2.26255e-10
BMP6	8.54507e-15	-4.19072	0.012	0.128	2.29743e-10
TPCN2	8.60674e-15	0.889597	0.473	0.268	2.31401e-10
RFWD3	8.82298e-15	0.747926	0.588	0.375	2.37215e-10
TUBB8	9.48481e-15	1.08398	0.334	0.148	2.55009e-10
PTPRJ	1.00111e-14	0.615833	0.638	0.405	2.69158e-10
ZSCAN18	1.00565e-14	1.19677	0.367	0.183	2.7038e-10
EIF2B1	1.01959e-14	1.00505	0.408	0.213	2.74128e-10
SYDE2	1.04493e-14	-1.36307	0.134	0.316	2.8094e-10
SHLD2	1.0689e-14	0.639803	0.698	0.482	2.87386e-10
TMX4	1.08527e-14	1.46585	0.26	0.097	2.91786e-10
ENSG00000277196	1.18773e-14	0.461432	0.836	0.643	3.19334e-10
GPBP1L1	1.19886e-14	0.489133	0.889	0.725	3.22325e-10
SENP5	1.24072e-14	0.543392	0.788	0.623	3.3358e-10
ZNF266	1.28996e-14	1.371	0.316	0.142	3.46818e-10
RASA3	1.40091e-14	2.28276	0.152	0.031	3.76648e-10
ZNF618	1.40279e-14	1.40471	0.277	0.111	3.77154e-10
ABCA2	1.41186e-14	1.43663	0.279	0.113	3.79593e-10
ARHGAP31	1.44151e-14	1.47182	0.24	0.083	3.87564e-10
ATP6AP2	1.4502e-14	1.03946	0.396	0.202	3.899e-10
PDPN	1.46393e-14	0.98188	0.373	0.179	3.93591e-10
UBN2	1.47143e-14	0.645714	0.673	0.47	3.95608e-10
TFPI	1.50508e-14	1.27299	0.32	0.142	4.04655e-10
LCMT1-AS2	1.51276e-14	-4.62921	0.007	0.116	4.06722e-10
MAPK8IP3	1.64592e-14	0.928403	0.468	0.272	4.42523e-10
TINAGL1	1.64773e-14	-5.31887	0.002	0.103	4.43009e-10
NANS	1.70857e-14	1.25787	0.3	0.126	4.59366e-10
STK38	1.72705e-14	0.828024	0.551	0.354	4.64333e-10
RBFOX1	1.7418e-14	0.971488	0.484	0.278	4.683e-10
SYTL4	1.78163e-14	2.35741	0.143	0.027	4.79009e-10
SH2B3	1.78457e-14	1.26358	0.284	0.114	4.79799e-10
DPY19L4	1.81218e-14	0.960827	0.426	0.228	4.87222e-10
TOP1	1.84674e-14	-0.733179	0.58	0.698	4.96514e-10
SAMD12	1.8634e-14	0.585834	0.728	0.509	5.00993e-10
KDM6A	1.89298e-14	0.498728	0.829	0.636	5.08946e-10
USP6	1.91977e-14	1.51168	0.26	0.099	5.16151e-10
TCEAL9	1.96366e-14	-2.23196	0.042	0.182	5.2795e-10
NSD2	2.0428e-14	-0.790494	0.587	0.673	5.49228e-10
TSBP1	2.04465e-14	1.77636	0.207	0.063	5.49724e-10
POLRMT	2.04784e-14	0.893496	0.512	0.32	5.50583e-10
ARMT1	2.16415e-14	1.23094	0.295	0.123	5.81854e-10
BACH2	2.25617e-14	1.45309	0.23	0.078	6.06595e-10
RAB11FIP5	2.30757e-14	-1.50826	0.12	0.293	6.20414e-10
BABAM2	2.35466e-14	0.528623	0.784	0.561	6.33073e-10
ATF7IP	2.39259e-14	0.576275	0.763	0.56	6.43273e-10
TPTE2	2.42018e-14	0.930124	0.44	0.243	6.5069e-10
VENTX	2.42728e-14	1.44046	0.235	0.08	6.52599e-10
SEMA4G	2.4304e-14	2.13234	0.168	0.041	6.53438e-10
KDM7A	2.48059e-14	0.660444	0.59	0.374	6.66932e-10
KAT2A	2.59338e-14	1.01539	0.463	0.267	6.97257e-10
FOXK1	2.59984e-14	-0.835049	0.519	0.659	6.98993e-10
BCAT1	2.63986e-14	-0.789403	0.602	0.694	7.09753e-10
CABYR	2.70061e-14	1.86104	0.186	0.051	7.26086e-10
SCGB3A2	2.71379e-14	1.97899	0.173	0.044	7.2963e-10
MAPKBP1	2.81241e-14	-1.32969	0.154	0.337	7.56145e-10
TRPC4AP	2.88892e-14	0.46575	0.88	0.709	7.76715e-10
SPATS2	2.91146e-14	0.709384	0.691	0.513	7.82775e-10
KDM4C	2.91408e-14	0.510307	0.829	0.661	7.83479e-10
LDB1	2.93316e-14	1.02722	0.413	0.223	7.88609e-10
RPLP2	2.95915e-14	-0.796805	0.887	0.946	7.95596e-10
PAN2	2.97975e-14	1.31745	0.292	0.123	8.01136e-10
TICRR	3.06357e-14	0.734192	0.59	0.384	8.23671e-10
RNPEP	3.08142e-14	1.03801	0.382	0.192	8.2847e-10
MST1	3.2161e-14	1.33225	0.292	0.123	8.64681e-10
RPS18	3.22102e-14	-0.842267	0.935	0.97	8.66002e-10
MMP17	3.22472e-14	1.26179	0.293	0.124	8.66999e-10
EMSY	3.26113e-14	0.633736	0.636	0.413	8.76787e-10
MLKL	3.26742e-14	2.29327	0.147	0.03	8.78478e-10
SLC16A5	3.53477e-14	0.929938	0.452	0.257	9.50357e-10
GMDS-DT	3.54168e-14	0.909946	0.475	0.274	9.52216e-10
EPN2	3.8003e-14	0.523742	0.747	0.554	1.02175e-09
AEBP1	3.85683e-14	3.15506	0.108	0.011	1.03695e-09
GAB1	3.95146e-14	0.73818	0.592	0.374	1.06239e-09
ARHGAP8	4.04702e-14	-0.509665	0.846	0.866	1.08808e-09
ANKZF1	4.04854e-14	0.938435	0.458	0.26	1.08849e-09
SMAGP	4.12646e-14	-1.2225	0.171	0.355	1.10944e-09
PTMA	4.50682e-14	-0.41185	0.961	0.977	1.2117e-09
DNM2	4.51024e-14	-0.613358	0.723	0.793	1.21262e-09
SFRP1	4.5155e-14	2.5538	0.129	0.021	1.21404e-09
MLXIPL	4.55127e-14	1.6775	0.219	0.073	1.22365e-09
TMEM179	4.59956e-14	1.73264	0.208	0.066	1.23664e-09
ANXA4	4.76359e-14	1.01649	0.405	0.212	1.28074e-09
ANKRD26	4.87127e-14	0.81041	0.527	0.326	1.30969e-09
GNG7	4.9522e-14	0.996178	0.383	0.197	1.33145e-09
TXLNG	4.95703e-14	0.773611	0.541	0.34	1.33275e-09
NCOA1	5.04849e-14	0.558505	0.682	0.453	1.35734e-09
GABPB1-AS1	5.28836e-14	0.621626	0.654	0.44	1.42183e-09
CDX2	5.33173e-14	-2.06988	0.046	0.185	1.43349e-09
GALNT12	5.67536e-14	1.73592	0.191	0.055	1.52588e-09
AMBRA1	5.67967e-14	0.286209	0.981	0.92	1.52704e-09
LRRTM4	5.70013e-14	1.26543	0.295	0.13	1.53254e-09
PMS2	5.7423e-14	0.713603	0.592	0.382	1.54388e-09
FBXL17	5.8296e-14	0.834559	0.532	0.336	1.56735e-09
SYNE3	5.91137e-14	-2.15183	0.051	0.192	1.58933e-09
PNCK	5.92072e-14	1.92324	0.171	0.044	1.59185e-09
PCNX1	5.96121e-14	0.753356	0.583	0.378	1.60273e-09
PRKCQ	6.21971e-14	1.76859	0.205	0.065	1.67223e-09
VWF	6.38582e-14	1.93379	0.177	0.048	1.71689e-09
TYK2	6.4071e-14	0.754737	0.56	0.357	1.72261e-09
GCH1	6.41124e-14	0.867511	0.456	0.255	1.72373e-09
SH2B1	6.4528e-14	0.966936	0.403	0.212	1.7349e-09
LPCAT1	6.53116e-14	0.732716	0.534	0.32	1.75597e-09
HIF3A	6.58066e-14	2.24782	0.145	0.03	1.76928e-09
PLEKHG4	6.696e-14	2.70745	0.122	0.018	1.80029e-09
ANKRD28	7.01918e-14	0.595537	0.719	0.532	1.88718e-09
SLC37A4	7.0956e-14	1.04248	0.398	0.214	1.90772e-09
CAMKV	7.12251e-14	2.66602	0.122	0.018	1.91496e-09
CLIP2	7.29888e-14	1.21133	0.284	0.117	1.96238e-09
RHBDL3	7.35252e-14	3.22115	0.106	0.011	1.9768e-09
WDR25	7.38439e-14	0.912337	0.428	0.233	1.98537e-09
ORAI1	7.41926e-14	1.26643	0.276	0.111	1.99474e-09
ENSG00000225087	7.68589e-14	0.985646	0.405	0.213	2.06643e-09
CCDC88C	7.68717e-14	-0.970691	0.355	0.526	2.06677e-09
ZNF207	8.0982e-14	0.550925	0.776	0.599	2.17728e-09
LINC01089	8.16434e-14	1.04798	0.394	0.212	2.19506e-09
SPTSSA	8.1767e-14	0.592659	0.719	0.509	2.19839e-09
MGAT5	8.25647e-14	-0.99908	0.369	0.533	2.21984e-09
FAXC	8.34622e-14	1.34993	0.27	0.109	2.24397e-09
QARS1	8.3563e-14	0.812755	0.654	0.481	2.24668e-09
ABAT	8.7967e-14	2.01888	0.171	0.045	2.36508e-09
CDC42BPA	8.95477e-14	0.522505	0.823	0.636	2.40758e-09
OTUD7B	8.9946e-14	0.783034	0.587	0.391	2.41829e-09
GRN	9.10743e-14	1.40003	0.295	0.13	2.44862e-09
GPC3	9.1086e-14	0.660007	0.463	0.255	2.44894e-09
CLIP1	9.12476e-14	-0.474637	0.903	0.924	2.45328e-09
LARGE1	9.62194e-14	0.553825	0.793	0.626	2.58695e-09
PROSER2	9.62196e-14	-1.49855	0.129	0.298	2.58696e-09
RBM25	9.63377e-14	0.259261	0.998	0.984	2.59014e-09
OXNAD1	9.6404e-14	0.808456	0.438	0.236	2.59192e-09
ENSG00000287130	9.81295e-14	2.8693	0.115	0.016	2.63831e-09
PGAP6	9.85413e-14	1.24758	0.346	0.173	2.64938e-09
CD70	9.86021e-14	1.48498	0.267	0.11	2.65102e-09
CASP10	9.88369e-14	2.17913	0.154	0.035	2.65733e-09
GTF2H2	9.98521e-14	0.639014	0.615	0.396	2.68462e-09
RALGPS2	1.00223e-13	0.725914	0.542	0.336	2.69459e-09
SESN3	1.00509e-13	2.43461	0.127	0.021	2.70229e-09
ERC1	1.02358e-13	0.32022	0.975	0.968	2.75199e-09
RPS6KA2	1.03332e-13	0.812032	0.463	0.26	2.77818e-09
TMPRSS11E	1.03772e-13	1.7215	0.191	0.056	2.79001e-09
PARP1	1.03786e-13	0.642466	0.652	0.446	2.79038e-09
PTCHD1	1.05e-13	1.78184	0.203	0.065	2.82303e-09
IGSF1	1.06433e-13	0.628572	0.583	0.36	2.86157e-09
PDCD7	1.07596e-13	1.08268	0.366	0.185	2.89282e-09
ZBTB44	1.08623e-13	0.862853	0.512	0.323	2.92044e-09
NPIPB15	1.10278e-13	1.21005	0.313	0.141	2.96493e-09
CDR2	1.10359e-13	0.755492	0.565	0.372	2.96712e-09
CRYBG1	1.12815e-13	1.02159	0.341	0.161	3.03313e-09
DOP1B	1.14355e-13	-0.993505	0.24	0.432	3.07455e-09
ENSG00000279168	1.14518e-13	0.452526	0.892	0.78	3.07894e-09
ATG13	1.15372e-13	0.747745	0.553	0.35	3.10189e-09
NUP43	1.16611e-13	0.931972	0.424	0.231	3.13521e-09
CTPS1	1.16733e-13	-0.911893	0.383	0.55	3.13847e-09
LAMA2	1.20105e-13	1.47605	0.256	0.102	3.22913e-09
MCU	1.24723e-13	0.682053	0.617	0.406	3.3533e-09
ILF3	1.27681e-13	-0.474774	0.843	0.88	3.43284e-09
WASL	1.32456e-13	0.740021	0.588	0.392	3.56122e-09
CLTA	1.34259e-13	-0.724964	0.525	0.674	3.60969e-09
PIK3R1	1.34723e-13	-3.65991	0.009	0.113	3.62218e-09
NCOA4	1.35573e-13	-1.0246	0.235	0.425	3.64501e-09
CDC42	1.35834e-13	-0.890456	0.306	0.501	3.65202e-09
PIK3CB	1.36301e-13	0.43701	0.894	0.74	3.66459e-09
KIF13A	1.38131e-13	-0.692476	0.647	0.729	3.71379e-09
LINC01896	1.38386e-13	3.22115	0.104	0.011	3.72066e-09
GCGR	1.38625e-13	2.39898	0.134	0.025	3.72707e-09
VSNL1	1.40616e-13	-2.54603	0.032	0.157	3.78061e-09
MTRNR2L12	1.40694e-13	0.50236	0.919	0.829	3.78271e-09
PCMT1	1.41996e-13	0.644783	0.622	0.412	3.81771e-09
TAFAZZIN	1.46155e-13	1.32498	0.281	0.118	3.92951e-09
SYNPR-AS1	1.48395e-13	1.97899	0.161	0.039	3.98975e-09
MTIF2	1.50113e-13	0.822236	0.468	0.269	4.03594e-09
RPL7	1.50957e-13	-0.899532	0.686	0.804	4.05862e-09
PPTC7	1.51095e-13	0.961476	0.449	0.262	4.06234e-09
METTL17	1.54258e-13	1.0895	0.38	0.2	4.14737e-09
ERVH48-1	1.58267e-13	-1.27028	0.133	0.309	4.25517e-09
CALN1	1.59418e-13	1.04814	0.394	0.21	4.28612e-09
DEFB123	1.60147e-13	2.14056	0.145	0.031	4.30571e-09
ANKHD1	1.62427e-13	0.507697	0.834	0.664	4.36702e-09
SPIC	1.6815e-13	2.66738	0.117	0.017	4.52088e-09
TMEM51-AS1	1.73516e-13	2.47699	0.131	0.024	4.66516e-09
ARHGAP28	1.80564e-13	-1.80055	0.071	0.219	4.85465e-09
POLG2	1.88033e-13	0.89133	0.442	0.245	5.05546e-09
TMEM245	1.88809e-13	-0.77965	0.542	0.671	5.07631e-09
TBCE	1.90989e-13	0.77969	0.516	0.313	5.13492e-09
RPLP0	1.94718e-13	-0.783511	0.908	0.959	5.2352e-09
FAM184A	1.94986e-13	-0.887677	0.447	0.597	5.2424e-09
DCP2	1.99914e-13	0.649946	0.608	0.391	5.37489e-09
STRA6	2.03141e-13	-2.03907	0.046	0.181	5.46164e-09
CRACR2B	2.04296e-13	2.18892	0.147	0.032	5.49271e-09
MED15	2.05664e-13	0.54404	0.818	0.667	5.52948e-09
PGGHG	2.05793e-13	0.703495	0.588	0.391	5.53296e-09
PSMD11	2.08595e-13	-0.731244	0.488	0.65	5.60828e-09
CDK5RAP3	2.13933e-13	0.866264	0.569	0.382	5.75181e-09
PPP4R3B	2.15814e-13	0.805514	0.482	0.279	5.80237e-09
NRXN2	2.25758e-13	0.85074	0.468	0.275	6.06973e-09
NLRP2	2.27156e-13	-0.41213	0.97	0.972	6.10733e-09
UBR3	2.30045e-13	0.479569	0.827	0.67	6.18499e-09
CHTF18	2.35869e-13	0.671191	0.703	0.523	6.34158e-09
MAST1	2.45022e-13	1.89484	0.157	0.038	6.58767e-09
TMC1	2.4555e-13	0.732159	0.569	0.377	6.60186e-09
METTL16	2.46012e-13	0.535996	0.807	0.625	6.61428e-09
WDR20	2.47158e-13	0.640735	0.686	0.485	6.64509e-09
SLC36A4	2.52297e-13	1.52662	0.237	0.089	6.78327e-09
KCNQ2	2.5293e-13	1.28242	0.267	0.109	6.80026e-09
RPS27A	2.53291e-13	-1.03848	0.799	0.86	6.80998e-09
WNT11	2.58021e-13	-2.65991	0.018	0.13	6.93715e-09
SYT7	2.63677e-13	1.48545	0.237	0.089	7.08923e-09
B3GNT5	2.64203e-13	-1.77864	0.078	0.227	7.10336e-09
SEC24A	2.72075e-13	0.956445	0.401	0.214	7.31502e-09
ST3GAL2	2.93267e-13	-0.974326	0.458	0.595	7.88479e-09
SKA3	2.95138e-13	0.9848	0.394	0.209	7.93507e-09
TRPM6	2.98413e-13	-1.00001	0.272	0.454	8.02314e-09
BCAS4	3.02533e-13	1.48771	0.224	0.08	8.1339e-09
ACOT8	3.15098e-13	1.4114	0.263	0.109	8.47171e-09
MATK	3.17555e-13	2.06195	0.148	0.034	8.53778e-09
CEBPA	3.20899e-13	-1.98868	0.058	0.197	8.62768e-09
AMOT	3.22623e-13	-2.18054	0.048	0.181	8.67405e-09
PABPN1	3.23098e-13	0.409872	0.889	0.74	8.68683e-09
IFITM3	3.26399e-13	0.863723	0.472	0.279	8.77557e-09
NENF	3.59643e-13	-1.48237	0.122	0.285	9.66936e-09
SPEG	3.61709e-13	3.29899	0.092	0.007	9.72492e-09
KIF3C	3.73568e-13	1.48485	0.226	0.082	1.00438e-08
RNF150	3.73917e-13	1.28599	0.23	0.083	1.00531e-08
GATD3	3.78604e-13	0.844523	0.419	0.227	1.01792e-08
CD320	3.79768e-13	0.934358	0.489	0.307	1.02104e-08
TRPM7	3.79778e-13	-0.605282	0.852	0.852	1.02107e-08
TCERG1L	3.96266e-13	0.915339	0.376	0.192	1.0654e-08
MYO3A	3.97696e-13	2.10028	0.145	0.032	1.06925e-08
HSPA4L	4.02015e-13	1.1743	0.327	0.158	1.08086e-08
CAPN2	4.06139e-13	-1.04722	0.207	0.389	1.09195e-08
CDA	4.11399e-13	2.01148	0.164	0.044	1.10609e-08
LPP	4.12752e-13	-0.988076	0.451	0.585	1.10973e-08
BTBD3	4.18861e-13	-1.57005	0.095	0.251	1.12615e-08
PKP4	4.22634e-13	0.626941	0.624	0.412	1.13629e-08
LINC01967	4.35135e-13	0.909946	0.39	0.206	1.1699e-08
ETHE1	4.48498e-13	1.20763	0.277	0.118	1.20583e-08
AMN	4.59028e-13	1.25527	0.292	0.131	1.23414e-08
ABHD18	4.60775e-13	0.718326	0.553	0.358	1.23884e-08
TACC1	4.62593e-13	-0.847055	0.496	0.633	1.24373e-08
HMGA1	4.66794e-13	-0.995902	0.336	0.523	1.25502e-08
RARS1	4.6871e-13	0.634964	0.602	0.396	1.26017e-08
LINGO1	4.70638e-13	1.39245	0.269	0.114	1.26536e-08
PARP12	4.89991e-13	1.66059	0.175	0.049	1.31739e-08
REEP6	5.40149e-13	2.05679	0.147	0.034	1.45224e-08
GADD45A	5.42896e-13	-1.8783	0.062	0.202	1.45963e-08
KIRREL2	5.51082e-13	2.53444	0.122	0.021	1.48164e-08
MAGI1	5.61233e-13	0.42019	0.869	0.718	1.50893e-08
AGTRAP	5.6553e-13	1.28936	0.261	0.107	1.52048e-08
PRKAR2A	5.85498e-13	0.677793	0.585	0.378	1.57417e-08
SEZ6L2	5.91613e-13	1.30771	0.265	0.11	1.59061e-08
CACNG7	6.08873e-13	2.32498	0.138	0.03	1.63702e-08
CENATAC	6.13818e-13	0.4939	0.772	0.556	1.65031e-08
CCZ1	6.26877e-13	0.63762	0.597	0.391	1.68542e-08
AFMID	6.28566e-13	0.888169	0.389	0.205	1.68996e-08
FKBP10	6.42483e-13	1.39774	0.201	0.066	1.72738e-08
GULP1	6.458e-13	-1.17382	0.293	0.456	1.7363e-08
DDHD1	6.59654e-13	0.639092	0.544	0.331	1.77355e-08
RHBDF1	6.66386e-13	0.858922	0.459	0.269	1.79165e-08
ZNF613	6.79066e-13	2.06749	0.148	0.035	1.82574e-08
SLC27A3	6.92048e-13	1.5298	0.217	0.078	1.86064e-08
RPS14	6.99513e-13	-1.05059	0.753	0.827	1.88071e-08
EPHA7	7.03771e-13	2.14699	0.143	0.032	1.89216e-08
PRRX2	7.07329e-13	1.27859	0.226	0.082	1.90173e-08
NVL	7.19521e-13	0.473127	0.809	0.594	1.9345e-08
CTPS2	7.3107e-13	0.894771	0.451	0.264	1.96556e-08
ENSG00000285820	7.38091e-13	0.886	0.35	0.172	1.98443e-08
HPGD	7.41032e-13	-1.80944	0.104	0.257	1.99234e-08
ZNF322	7.44984e-13	1.38676	0.249	0.1	2.00296e-08
TASOR	7.60502e-13	1.00204	0.389	0.212	2.04469e-08
MAP4K3-DT	7.6117e-13	1.00741	0.316	0.147	2.04648e-08
SYNE1	7.64283e-13	-1.11331	0.297	0.465	2.05485e-08
CAMKK1	7.66727e-13	1.55945	0.194	0.062	2.06142e-08
MEGF6	7.77323e-13	1.32498	0.253	0.102	2.08991e-08
CCDC144A	7.7875e-13	0.472933	0.853	0.701	2.09375e-08
TRNP1	7.98855e-13	1.78796	0.166	0.045	2.1478e-08
N4BP2	8.04686e-13	0.592756	0.657	0.437	2.16348e-08
ZNF449	8.0842e-13	1.39079	0.24	0.093	2.17352e-08
GABBR1	8.15177e-13	1.14354	0.29	0.128	2.19169e-08
GSTO2	8.19278e-13	1.65797	0.203	0.069	2.20271e-08
CALD1	8.57463e-13	-0.732891	0.618	0.711	2.30538e-08
ATP1A3	8.69098e-13	2.39898	0.129	0.025	2.33666e-08
TMEM161B-DT	8.87793e-13	0.815309	0.428	0.237	2.38692e-08
TMEM131	8.95458e-13	-0.620464	0.746	0.795	2.40753e-08
HDHD5	8.95522e-13	0.912245	0.44	0.252	2.4077e-08
EIF2B3	9.0081e-13	0.591114	0.687	0.491	2.42192e-08
MAGED2	9.01145e-13	1.79629	0.187	0.059	2.42282e-08
RGL3	9.22858e-13	0.758494	0.505	0.306	2.4812e-08
RPS12	9.28168e-13	-0.897518	0.779	0.884	2.49547e-08
WDR90	9.29395e-13	1.09821	0.375	0.202	2.49877e-08
RAD54L	9.39892e-13	0.588018	0.67	0.463	2.52699e-08
LFNG	9.42678e-13	2.04583	0.145	0.034	2.53448e-08
GGA2	9.54254e-13	0.570649	0.7	0.513	2.56561e-08
CDC42EP1	9.70264e-13	-2.3696	0.032	0.151	2.60865e-08
REPS1	9.94416e-13	0.556039	0.731	0.553	2.67359e-08
CERS5	9.97738e-13	-0.472041	0.777	0.848	2.68252e-08
SMARCAD1	1.00875e-12	0.539747	0.731	0.525	2.71213e-08
DHFR	1.01269e-12	0.479371	0.864	0.753	2.72273e-08
ENO1	1.03309e-12	-0.600808	0.763	0.863	2.77756e-08
PTPRM	1.03524e-12	0.770486	0.41	0.219	2.78336e-08
SYNJ2BP	1.04276e-12	0.75874	0.479	0.283	2.80357e-08
PSMB7	1.07235e-12	-0.74441	0.475	0.622	2.88313e-08
ZFAND3	1.14172e-12	-0.464157	0.823	0.842	3.06962e-08
ENSG00000229588	1.15549e-12	3.18296	0.095	0.01	3.10665e-08
KCNAB2	1.15777e-12	1.40678	0.208	0.072	3.11279e-08
ANOS1	1.21521e-12	-2.2225	0.042	0.168	3.26722e-08
ZNF814	1.22069e-12	0.702546	0.553	0.354	3.28196e-08
CPT1B	1.22401e-12	1.77816	0.18	0.055	3.29086e-08
ENSG00000247134	1.23312e-12	1.1194	0.313	0.147	3.31536e-08
ENSG00000251379	1.24006e-12	-3.13445	0.014	0.117	3.33402e-08
SMG1	1.24032e-12	-0.354299	0.938	0.963	3.33473e-08
NRP2	1.25758e-12	2.04119	0.111	0.017	3.38113e-08
FXYD7	1.26943e-12	2.82748	0.108	0.016	3.41299e-08
SUGP1	1.27286e-12	0.934032	0.426	0.244	3.42221e-08
SLC34A2	1.27462e-12	-1.52818	0.101	0.254	3.42693e-08
SLC9A1	1.27604e-12	0.798915	0.417	0.231	3.43077e-08
PKD2L2-DT	1.29228e-12	2.15686	0.141	0.032	3.47443e-08
RHEB	1.32467e-12	-0.827538	0.387	0.559	3.5615e-08
DGKE	1.33303e-12	1.92702	0.14	0.031	3.58399e-08
ZBTB46	1.36061e-12	0.780663	0.521	0.326	3.65812e-08
STK36	1.38224e-12	1.38469	0.239	0.093	3.71628e-08
MCM9	1.39651e-12	-1.02835	0.314	0.481	3.75466e-08
EEF1D	1.4031e-12	-0.863163	0.61	0.701	3.77238e-08
BRAP	1.43679e-12	0.949259	0.399	0.219	3.86296e-08
PRR5	1.46532e-12	-1.07663	0.253	0.426	3.93967e-08
RPL29	1.47571e-12	-1.15464	0.5	0.647	3.96759e-08
BRME1	1.47632e-12	2.06195	0.148	0.037	3.96924e-08
RPL27A	1.49851e-12	-0.913152	0.845	0.891	4.02889e-08
ENSG00000282943	1.50397e-12	2.06749	0.136	0.03	4.04358e-08
ENSG00000273748	1.50873e-12	1.33432	0.247	0.1	4.05638e-08
FUBP1	1.51218e-12	0.556134	0.724	0.561	4.06564e-08
INO80D	1.51318e-12	0.699379	0.532	0.331	4.06833e-08
ZMYM2	1.53843e-12	0.435908	0.846	0.704	4.13622e-08
CACNA1A	1.56203e-12	1.48063	0.246	0.1	4.19968e-08
NAXD	1.59572e-12	0.796701	0.507	0.316	4.29025e-08
ENSG00000236924	1.65085e-12	0.556667	0.703	0.495	4.43847e-08
DAG1	1.67935e-12	-0.630439	0.572	0.709	4.5151e-08
NCR1	1.69293e-12	1.71104	0.184	0.058	4.55162e-08
ENSG00000260793	1.74306e-12	1.9707	0.155	0.041	4.68638e-08
WIPF3	1.80642e-12	0.918261	0.366	0.189	4.85673e-08
ENSG00000224848	1.81366e-12	1.14212	0.318	0.155	4.87622e-08
MDM2	1.81504e-12	-0.490533	0.811	0.843	4.87993e-08
CAPG	1.83793e-12	1.16049	0.313	0.151	4.94146e-08
NSF	1.8964e-12	0.544804	0.767	0.602	5.09867e-08
CCZ1B	1.90688e-12	0.738879	0.53	0.346	5.12684e-08
GTF3C2	1.95477e-12	0.595021	0.746	0.598	5.25561e-08
CYP20A1	1.97073e-12	0.875798	0.44	0.26	5.29851e-08
SOGA1	2.03057e-12	0.907287	0.389	0.209	5.4594e-08
EEF1G	2.05137e-12	-0.787075	0.712	0.793	5.51532e-08
FANK1	2.08645e-12	0.950588	0.383	0.207	5.60962e-08
TRIM66	2.1083e-12	-1.1323	0.191	0.362	5.66836e-08
SLX4IP	2.11072e-12	0.600193	0.677	0.508	5.67489e-08
ENSG00000279175	2.13124e-12	2.40299	0.124	0.024	5.73004e-08
RAP1A	2.14847e-12	0.558941	0.687	0.489	5.77637e-08
LLGL2	2.16305e-12	-0.889711	0.461	0.591	5.81558e-08
CHST12	2.23925e-12	0.732359	0.429	0.237	6.02046e-08
ENSG00000263603	2.26427e-12	1.81041	0.163	0.045	6.0877e-08
GM2A	2.27813e-12	1.00306	0.364	0.19	6.12497e-08
RASGRP2	2.29033e-12	0.603658	0.643	0.449	6.15777e-08
LINC01748	2.29904e-12	1.43864	0.21	0.075	6.1812e-08
AMOTL1	2.30323e-12	-1.87495	0.062	0.196	6.19246e-08
PRPF38B	2.36614e-12	0.557403	0.721	0.549	6.36162e-08
GARRE1	2.4151e-12	-0.881045	0.33	0.502	6.49323e-08
ZNF44	2.42509e-12	0.887807	0.413	0.234	6.52011e-08
IMMP2L	2.47688e-12	-0.383942	0.952	0.955	6.65933e-08
ENSG00000259865	2.49763e-12	0.907344	0.382	0.205	6.71514e-08
RTN4RL1	2.55763e-12	1.5602	0.173	0.051	6.87644e-08
GAK	2.58918e-12	0.468994	0.82	0.663	6.96126e-08
ENSG00000286949	2.5985e-12	2.06195	0.147	0.037	6.98633e-08
GDE1	2.62034e-12	1.11995	0.3	0.14	7.04506e-08
KHDC3L	2.64914e-12	1.16271	0.267	0.114	7.12247e-08
EEF1AKMT1	2.6689e-12	-1.43152	0.11	0.264	7.17559e-08
RAPGEF1	2.67689e-12	-0.716467	0.763	0.783	7.19708e-08
ZNF235	2.69403e-12	0.764607	0.521	0.339	7.24318e-08
GALNT7	2.71411e-12	0.752763	0.521	0.333	7.29714e-08
GOLPH3L	2.76498e-12	0.993604	0.32	0.154	7.43392e-08
RPL7A	2.82352e-12	-0.727556	0.767	0.839	7.59133e-08
SLC47A1	2.88023e-12	0.921217	0.367	0.192	7.74379e-08
POLE	2.88887e-12	-0.571465	0.739	0.795	7.76701e-08
SPAG5	2.94134e-12	0.796359	0.539	0.357	7.90809e-08
IBTK	2.94499e-12	0.7332	0.532	0.34	7.9179e-08
FAM216A	3.03196e-12	1.95575	0.154	0.041	8.15172e-08
ENGASE	3.15243e-12	0.94265	0.396	0.223	8.47562e-08
PFKFB3	3.16286e-12	1.0725	0.286	0.128	8.50368e-08
CELSR2	3.17793e-12	1.37423	0.24	0.097	8.54419e-08
SLC25A6	3.22298e-12	-1.26318	0.558	0.65	8.6653e-08
ARL17A	3.34242e-12	0.615139	0.599	0.399	8.98644e-08
ATP13A2	3.48603e-12	0.837358	0.41	0.228	9.37253e-08
ARFIP1	3.52451e-12	0.591649	0.629	0.44	9.476e-08
FAAH2	3.53247e-12	1.47576	0.207	0.073	9.49739e-08
ZCCHC14	3.57145e-12	1.12365	0.311	0.15	9.60219e-08
SEC31B	3.72266e-12	1.49228	0.216	0.08	1.00087e-07
ADAMTS13	3.74627e-12	1.95886	0.148	0.038	1.00722e-07
STAG2	3.74833e-12	0.577244	0.705	0.512	1.00778e-07
FKBP5	3.84555e-12	0.891087	0.431	0.252	1.03392e-07
SETDB1	3.97733e-12	0.779549	0.459	0.272	1.06934e-07
TCP10L	3.99411e-12	1.2116	0.247	0.102	1.07386e-07
S100P	3.99565e-12	-1.76248	0.065	0.2	1.07427e-07
COL20A1	4.00531e-12	4.32498	0.074	0.003	1.07687e-07
PIGG	4.04349e-12	0.729932	0.511	0.316	1.08713e-07
NUDT4	4.13802e-12	0.484076	0.726	0.516	1.11255e-07
RNPC3	4.15347e-12	0.972103	0.359	0.188	1.1167e-07
PROM1	4.28408e-12	0.48691	0.714	0.496	1.15182e-07
CYP27C1	4.29174e-12	2.30481	0.122	0.024	1.15388e-07
SAP30BP	4.301e-12	-0.853634	0.35	0.513	1.15637e-07
ENSG00000288830	4.33502e-12	0.971041	0.316	0.15	1.16551e-07
FKBP11	4.39658e-12	1.00851	0.316	0.154	1.18207e-07
OSBPL1A	4.47679e-12	-0.984344	0.353	0.506	1.20363e-07
RUSC2	4.50362e-12	1.52292	0.191	0.063	1.21084e-07
KRAS	4.52099e-12	0.538969	0.76	0.584	1.21551e-07
PPARGC1B	4.56871e-12	0.648279	0.61	0.419	1.22834e-07
PRKCG	4.66998e-12	2.76239	0.104	0.016	1.25557e-07
SCRT1	4.72742e-12	3.21807	0.088	0.008	1.27101e-07
TUBA1C	4.75466e-12	-0.78236	0.592	0.707	1.27834e-07
SGSM3	5.0346e-12	0.726555	0.505	0.32	1.3536e-07
CKMT1B	5.16003e-12	1.87752	0.15	0.039	1.38732e-07
ENSG00000273554	5.16507e-12	1.89383	0.143	0.035	1.38868e-07
UMPS	5.27702e-12	0.919106	0.364	0.192	1.41878e-07
CDX1	5.40597e-12	-3.67502	0.007	0.097	1.45345e-07
GAREM1	5.55931e-12	-0.957845	0.283	0.458	1.49468e-07
POU5F1	5.66963e-12	0.872884	0.373	0.196	1.52434e-07
SLC22A31	5.70046e-12	1.36246	0.24	0.099	1.53263e-07
ASCC2	5.74185e-12	0.677655	0.588	0.408	1.54375e-07
LINC02055	5.75833e-12	0.708003	0.581	0.399	1.54819e-07
SUMF1	5.89146e-12	-0.54723	0.758	0.793	1.58398e-07
CYP1B1-AS1	5.91661e-12	2.2054	0.129	0.028	1.59074e-07
PDLIM5	6.06185e-12	0.712246	0.541	0.351	1.62979e-07
MGLL	6.27692e-12	-1.16044	0.221	0.382	1.68761e-07
RPS25	6.3709e-12	-0.71306	0.772	0.852	1.71288e-07
LTBP1	6.46071e-12	0.878675	0.371	0.196	1.73703e-07
SPOPL-DT	6.59242e-12	-1.23671	0.194	0.358	1.77244e-07
RPL13	6.60854e-12	-0.869634	0.889	0.939	1.77677e-07
NCL	6.7821e-12	-0.659995	0.58	0.709	1.82343e-07
PAAF1	6.80757e-12	1.03846	0.359	0.195	1.83028e-07
SCLY	6.87825e-12	0.982591	0.341	0.173	1.84929e-07
TRAM2	6.88362e-12	-1.31679	0.141	0.298	1.85073e-07
LDHD	7.02623e-12	2.36938	0.11	0.018	1.88907e-07
HSPA8	7.2889e-12	-0.882979	0.447	0.609	1.95969e-07
TCTE1	7.43309e-12	2.3668	0.115	0.021	1.99846e-07
CRTC3	7.4565e-12	-1.08761	0.239	0.402	2.00475e-07
PPP1R13L	7.8762e-12	0.745039	0.504	0.322	2.1176e-07
PPP2R3B	8.05519e-12	0.712833	0.516	0.327	2.16572e-07
CXCL12	8.11036e-12	2.51763	0.106	0.017	2.18055e-07
MTHFR	8.22187e-12	1.54738	0.194	0.068	2.21053e-07
PCSK7	8.24807e-12	0.784415	0.458	0.278	2.21758e-07
LINC01376	8.42394e-12	0.78876	0.405	0.224	2.26486e-07
RPL35A	8.45434e-12	-1.00822	0.749	0.817	2.27303e-07
RAB2A	8.71447e-12	0.531998	0.659	0.463	2.34297e-07
ZNF649	8.83456e-12	1.5701	0.198	0.071	2.37526e-07
SEMA3B	8.94023e-12	3.27252	0.087	0.008	2.40367e-07
ULK1	8.96449e-12	0.298714	0.814	0.621	2.41019e-07
RPL6	9.20225e-12	-0.602078	0.822	0.879	2.47412e-07
PUM1	9.41733e-12	-0.337057	0.938	0.929	2.53194e-07
SEMA4B	9.51094e-12	0.860115	0.429	0.255	2.55711e-07
TYW5	9.628e-12	0.948608	0.329	0.162	2.58858e-07
EIF1	9.92595e-12	-0.842159	0.424	0.58	2.66869e-07
FRMD6	9.94962e-12	0.735695	0.527	0.337	2.67506e-07
RPS23	9.99426e-12	-0.880538	0.714	0.808	2.68706e-07
FBXO41	1.02971e-11	1.78442	0.164	0.049	2.76847e-07
ETV1	1.05838e-11	-2.41918	0.03	0.14	2.84555e-07
NRG1	1.06165e-11	0.809369	0.373	0.197	2.85436e-07
MYLIP	1.06571e-11	0.612471	0.359	0.181	2.86528e-07
TTTY14	1.06943e-11	-1.36591	0.11	0.26	2.87527e-07
CLEC1A	1.08025e-11	-2.0179	0.071	0.202	2.90437e-07
DZIP1	1.09289e-11	1.51763	0.187	0.063	2.93834e-07
ENSG00000259275	1.11714e-11	-2.99694	0.014	0.11	3.00354e-07
SP6	1.17536e-11	-3.65991	0.009	0.099	3.16007e-07
SCAMP1	1.17992e-11	0.762604	0.415	0.233	3.17233e-07
AKAP10	1.1807e-11	0.521892	0.747	0.615	3.17444e-07
TPD52L1	1.19317e-11	-1.04452	0.26	0.422	3.20796e-07
FABP5	1.19796e-11	-0.962202	0.375	0.53	3.22085e-07
DPY19L1	1.26644e-11	0.880681	0.369	0.199	3.40495e-07
RNF214	1.34597e-11	0.779272	0.498	0.315	3.61877e-07
BBS9	1.3463e-11	0.722948	0.606	0.44	3.61967e-07
C11orf54	1.34851e-11	0.880681	0.371	0.2	3.62561e-07
ENSG00000285106	1.376e-11	1.17628	0.267	0.12	3.69953e-07
POLM	1.38414e-11	0.982878	0.329	0.165	3.72139e-07
HOXB-AS3	1.38887e-11	1.69779	0.166	0.051	3.73412e-07
GNB3	1.39172e-11	2.60182	0.104	0.017	3.74179e-07
OSBPL3	1.42395e-11	0.508291	0.708	0.53	3.82843e-07
ENSG00000249894	1.43898e-11	0.897065	0.332	0.166	3.86883e-07
REEP3	1.45098e-11	-0.976186	0.295	0.456	3.9011e-07
PORCN	1.45436e-11	2.13234	0.129	0.03	3.9102e-07
DIP2B	1.45886e-11	-0.646962	0.694	0.735	3.9223e-07
ENSG00000272661	1.45941e-11	2.28191	0.113	0.021	3.92376e-07
ENSG00000280434	1.48426e-11	2.51763	0.104	0.017	3.99059e-07
RPS3A	1.48535e-11	-0.752086	0.733	0.825	3.9935e-07
SLC27A4	1.51627e-11	0.687554	0.511	0.322	4.07664e-07
JMY	1.52305e-11	0.747048	0.472	0.291	4.09488e-07
ATP11C	1.55527e-11	0.395055	0.804	0.619	4.1815e-07
ANO2	1.57003e-11	1.05472	0.3	0.144	4.22118e-07
EGLN3	1.58891e-11	-1.33869	0.173	0.327	4.27195e-07
AFG3L2	1.59402e-11	0.630453	0.557	0.371	4.28567e-07
RNF212B	1.60834e-11	1.44837	0.191	0.066	4.32418e-07
LINC02043	1.62149e-11	1.54738	0.186	0.063	4.35954e-07
MYO18B	1.65153e-11	1.29104	0.253	0.111	4.4403e-07
POLA2	1.65494e-11	0.693227	0.488	0.299	4.44947e-07
ABCA7	1.66562e-11	0.755995	0.459	0.281	4.47819e-07
HNRNPR	1.67095e-11	-0.712697	0.504	0.629	4.49251e-07
INF2	1.67806e-11	0.725887	0.549	0.378	4.51162e-07
DRAM2	1.69754e-11	-0.993192	0.244	0.412	4.564e-07
UQCRH	1.70836e-11	0.410151	0.784	0.575	4.59309e-07
TOGARAM2	1.71032e-11	1.77668	0.147	0.039	4.59836e-07
TTF2	1.75114e-11	0.592867	0.659	0.488	4.70811e-07
ZNF114	1.79987e-11	-1.04449	0.281	0.449	4.83912e-07
SLC2A1	1.8373e-11	0.523813	0.663	0.474	4.93975e-07
TNS1-AS1	1.93021e-11	5.53444	0.062	0	5.18957e-07
VCL	1.96504e-11	0.639014	0.599	0.417	5.2832e-07
CARMIL2	1.99315e-11	1.5833	0.191	0.068	5.35877e-07
CGA	2.00793e-11	-6.16687	0	0.076	5.39853e-07
NOTCH3	2.01207e-11	1.30018	0.254	0.113	5.40965e-07
TENT2	2.12622e-11	0.544491	0.71	0.522	5.71656e-07
ZNF528	2.1507e-11	1.20817	0.256	0.113	5.78236e-07
BFAR	2.15109e-11	0.761586	0.461	0.278	5.78342e-07
BIK	2.16666e-11	-2.46943	0.027	0.131	5.82527e-07
TBC1D1	2.19894e-11	-0.577932	0.686	0.738	5.91206e-07
MLLT10	2.202e-11	-0.372988	0.922	0.921	5.92031e-07
USP48	2.2521e-11	0.493215	0.731	0.573	6.055e-07
GALNT1	2.29834e-11	-1.10584	0.196	0.36	6.17933e-07
KIAA1549	2.31582e-11	-0.936141	0.367	0.506	6.2263e-07
ENSG00000260072	2.33643e-11	1.89435	0.143	0.038	6.28172e-07
CHKA	2.36355e-11	0.66709	0.498	0.31	6.35463e-07
ANTXR2	2.3653e-11	1.81684	0.15	0.042	6.35936e-07
CPNE9	2.36635e-11	2.03548	0.12	0.025	6.36216e-07
RPS7	2.42645e-11	-0.701192	0.786	0.848	6.52375e-07
ZFP42	2.44725e-11	-0.852321	0.293	0.463	6.57967e-07
PLEC	2.53387e-11	0.542069	0.779	0.626	6.81257e-07
ANKRD18B	2.61952e-11	2.57874	0.102	0.017	7.04283e-07
M6PR	2.63196e-11	0.631961	0.68	0.515	7.07628e-07
LRP11	2.65714e-11	1.89202	0.138	0.035	7.144e-07
ESRRB	2.76683e-11	1.62454	0.189	0.068	7.4389e-07
MIB2	2.79918e-11	1.11139	0.283	0.133	7.52589e-07
FCHO1	2.81078e-11	1.73098	0.168	0.054	7.55705e-07
MIR29B2CHG	2.88585e-11	1.3579	0.21	0.08	7.7589e-07
PWWP2B	2.90318e-11	-1.23054	0.152	0.307	7.8055e-07
MEI1	2.98301e-11	1.40421	0.207	0.079	8.02011e-07
SULT4A1	3.01867e-11	1.26432	0.246	0.106	8.11601e-07
MRPL1	3.04755e-11	0.672907	0.558	0.385	8.19364e-07
XCR1	3.09325e-11	-2.73391	0.019	0.117	8.3165e-07
ZBTB7A	3.09975e-11	-0.740962	0.535	0.65	8.33399e-07
FLVCR1	3.14455e-11	0.752566	0.431	0.255	8.45444e-07
ARSI	3.16267e-11	2.99741	0.087	0.01	8.50315e-07
FXYD5	3.21333e-11	1.38553	0.228	0.094	8.63935e-07
ENSG00000224972	3.25257e-11	0.484664	0.664	0.456	8.74487e-07
NPHP4	3.31122e-11	1.0375	0.307	0.152	8.90255e-07
LETMD1	3.39405e-11	0.90407	0.362	0.197	9.12524e-07
SGSM1	3.48638e-11	1.04274	0.3	0.147	9.37349e-07
HLA-A	3.64916e-11	2.26358	0.113	0.023	9.81112e-07
ENSG00000279493	3.65223e-11	0.630087	0.666	0.495	9.81939e-07
TRAF4	3.65227e-11	-0.642504	0.398	0.573	9.81949e-07
PLEKHA2	3.72183e-11	1.49805	0.187	0.066	1.00065e-06
RBFOX2	3.7702e-11	-0.502162	0.898	0.934	1.01365e-06
ZNF395	3.79409e-11	1.90995	0.141	0.038	1.02008e-06
KREMEN2	3.79513e-11	1.65393	0.163	0.051	1.02036e-06
MTRNR2L10	3.80556e-11	1.12445	0.302	0.152	1.02316e-06
KCP	3.85893e-11	2.19945	0.113	0.023	1.03751e-06
STMN3	3.90096e-11	1.43844	0.187	0.066	1.04881e-06
HLA-C	3.9057e-11	2.1528	0.118	0.025	1.05009e-06
IMPA2	3.91848e-11	0.777918	0.465	0.292	1.05352e-06
PRSS30P	3.92088e-11	2.01686	0.136	0.035	1.05417e-06
SYCP2L	4.02979e-11	0.561934	0.65	0.477	1.08345e-06
WDR59	4.06386e-11	0.481676	0.733	0.573	1.09261e-06
PTPN2	4.13896e-11	0.487163	0.724	0.551	1.1128e-06
SMC5	4.21909e-11	0.558603	0.668	0.478	1.13434e-06
GPM6B	4.22423e-11	1.07789	0.261	0.117	1.13573e-06
RGS11	4.22585e-11	2.42452	0.104	0.018	1.13616e-06
NRBF2	4.38449e-11	1.22964	0.247	0.109	1.17881e-06
RGS16	4.41295e-11	-3.4299	0.009	0.094	1.18646e-06
ENSG00000265801	4.70618e-11	-2.41198	0.025	0.126	1.2653e-06
ZNF589	4.78795e-11	0.433081	0.788	0.645	1.28729e-06
STAT6	4.79048e-11	1.65997	0.175	0.059	1.28797e-06
ANO9	4.79155e-11	1.56706	0.182	0.063	1.28826e-06
BIN1	4.90733e-11	1.22545	0.251	0.111	1.31938e-06
EXD3	4.91592e-11	0.987288	0.292	0.14	1.32169e-06
SSX2IP	4.9595e-11	-1.75748	0.057	0.178	1.33341e-06
EIF4EBP2	4.97014e-11	0.75747	0.426	0.25	1.33627e-06
SMIM14	4.9907e-11	1.00571	0.327	0.169	1.3418e-06
RBBP6	5.02435e-11	0.594789	0.645	0.457	1.35085e-06
ENSG00000257261	5.03472e-11	0.946472	0.299	0.144	1.35363e-06
FCGRT	5.19056e-11	1.54738	0.173	0.058	1.39553e-06
NEDD4L	5.22578e-11	0.685515	0.405	0.234	1.405e-06
ENDOD1	5.27044e-11	2.02542	0.125	0.03	1.41701e-06
BACE1	5.35649e-11	1.57595	0.187	0.068	1.44015e-06
UQCC1	5.38406e-11	0.616841	0.618	0.441	1.44756e-06
TTBK2	5.3873e-11	0.94204	0.364	0.2	1.44843e-06
ANAPC4	5.47363e-11	0.488188	0.624	0.433	1.47164e-06
TES	5.54134e-11	-1.0337	0.196	0.357	1.48984e-06
PDCD6	5.67105e-11	0.448335	0.784	0.625	1.52472e-06
IFT140	5.68029e-11	0.783189	0.417	0.244	1.5272e-06
TPR	5.75243e-11	-0.477325	0.816	0.814	1.5466e-06
S100A10	5.76911e-11	-1.13842	0.207	0.364	1.55108e-06
IFNGR2	5.89213e-11	1.08143	0.279	0.133	1.58416e-06
ADGRV1	5.92111e-11	0.916178	0.346	0.185	1.59195e-06
RPLP1	6.04587e-11	-0.643282	0.935	0.955	1.62549e-06
WDR6	6.14821e-11	0.829258	0.438	0.267	1.65301e-06
PFKFB4	6.19616e-11	0.517629	0.615	0.43	1.6659e-06
PTPN9	6.20324e-11	0.617874	0.664	0.488	1.6678e-06
SRRM3	6.24433e-11	1.37153	0.203	0.078	1.67885e-06
ENSG00000248311	6.42165e-11	0.866619	0.362	0.2	1.72653e-06
SLC25A38	6.46979e-11	1.02112	0.313	0.159	1.73947e-06
MYRF	6.58322e-11	2.20634	0.117	0.025	1.76997e-06
LINC02899	6.6751e-11	0.417774	0.862	0.726	1.79467e-06
TMEM144	6.72716e-11	0.838863	0.405	0.237	1.80866e-06
AFG1L	6.77551e-11	0.836289	0.415	0.245	1.82166e-06
PARPBP	6.81752e-11	0.731408	0.461	0.285	1.83296e-06
TATDN3	6.89411e-11	0.967279	0.346	0.189	1.85355e-06
BTRC	6.94316e-11	0.572751	0.62	0.441	1.86674e-06
SNW1	6.95254e-11	0.502403	0.673	0.467	1.86926e-06
MRPL23	6.97468e-11	1.02262	0.299	0.148	1.87521e-06
CEP44	7.05982e-11	1.06679	0.3	0.151	1.8981e-06
IGSF3	7.07201e-11	-1.22018	0.164	0.316	1.90138e-06
LINC00685	7.18752e-11	1.12189	0.256	0.116	1.93244e-06
UPF3B	7.21626e-11	0.59448	0.488	0.302	1.94016e-06
ENSG00000214719	7.26204e-11	0.876483	0.389	0.223	1.95247e-06
NARF	7.41978e-11	0.935037	0.364	0.203	1.99488e-06
EIF2B5	7.53958e-11	1.05788	0.332	0.178	2.02709e-06
PTH1R	7.57667e-11	0.743168	0.376	0.207	2.03706e-06
TSC22D1	7.59934e-11	-0.738303	0.549	0.649	2.04316e-06
VGLL1	7.61055e-11	-2.54949	0.019	0.114	2.04617e-06
SCAPER	7.65611e-11	0.474911	0.793	0.656	2.05842e-06
RIMKLB	7.78981e-11	0.212509	0.995	0.982	2.09437e-06
STAT2	7.81827e-11	0.881377	0.334	0.175	2.10202e-06
SRSF12	8.09765e-11	2.01304	0.136	0.037	2.17713e-06
KC6	8.24779e-11	0.731349	0.493	0.315	2.2175e-06
FAM13B	8.25203e-11	0.514691	0.739	0.567	2.21864e-06
DNMBP	8.27203e-11	0.724977	0.449	0.271	2.22402e-06
FRMPD3	8.37129e-11	1.59507	0.186	0.068	2.2507e-06
ABI2	8.38144e-11	0.81128	0.436	0.274	2.25343e-06
SPATA13	8.38736e-11	-1.75733	0.205	0.353	2.25502e-06
ATP6V0A1	8.69973e-11	0.599073	0.511	0.326	2.33901e-06
SHOX	8.71371e-11	2.19945	0.094	0.014	2.34277e-06
PDE4C	8.85847e-11	1.13637	0.254	0.116	2.38169e-06
KIAA0586	9.1322e-11	0.642046	0.496	0.313	2.45528e-06
ADAM15	9.13435e-11	-0.928465	0.233	0.399	2.45586e-06
NCOA2	9.18981e-11	0.461913	0.79	0.642	2.47077e-06
RPL31	9.21472e-11	-0.79759	0.779	0.822	2.47747e-06
NDUFA12	9.2868e-11	0.722825	0.413	0.24	2.49685e-06
TCP1	9.43247e-11	0.523735	0.655	0.467	2.53601e-06
ZNF232	9.48342e-11	1.32498	0.221	0.092	2.54971e-06
SALL4	9.5369e-11	-0.852878	0.405	0.539	2.56409e-06
TNK2	9.79564e-11	0.571928	0.668	0.498	2.63366e-06
TTC19	9.88732e-11	0.61675	0.509	0.32	2.65831e-06
BTG1-DT	9.90961e-11	-2.30728	0.032	0.135	2.6643e-06
CLDN7	1.00251e-10	0.562378	0.546	0.348	2.69536e-06
SLC35A5	1.0036e-10	1.32498	0.203	0.079	2.69828e-06
PPP1R26	1.01469e-10	1.64691	0.166	0.055	2.72809e-06
TAF6	1.06316e-10	1.01378	0.325	0.173	2.85841e-06
ASIC3	1.06869e-10	2.39537	0.104	0.02	2.87327e-06
NUSAP1	1.07925e-10	0.55976	0.627	0.446	2.90167e-06
UQCRC2	1.09239e-10	0.801764	0.465	0.296	2.93699e-06
ATL3	1.11107e-10	1.09139	0.261	0.121	2.98721e-06
CASP2	1.12316e-10	-0.922427	0.224	0.389	3.01974e-06
HSD17B12	1.12398e-10	-0.521211	0.705	0.763	3.02193e-06
USP9X	1.14367e-10	0.51325	0.724	0.563	3.07488e-06
ENSG00000254343	1.15326e-10	2.96884	0.083	0.01	3.10064e-06
SLC38A6	1.15612e-10	-1.64902	0.069	0.193	3.10833e-06
DACH1	1.1649e-10	-2.14014	0.035	0.141	3.13194e-06
PPIG	1.16607e-10	0.395445	0.852	0.711	3.13511e-06
UBE2K	1.18894e-10	0.390762	0.866	0.742	3.19659e-06
ENSG00000262877	1.19085e-10	2.90995	0.083	0.01	3.20171e-06
FAM162A	1.1947e-10	1.11951	0.281	0.138	3.21207e-06
ENSG00000230010	1.19977e-10	0.834573	0.387	0.226	3.22571e-06
DSE	1.20469e-10	1.46491	0.186	0.068	3.23893e-06
TMEM59	1.20602e-10	1.20342	0.267	0.127	3.24251e-06
EPHB2	1.21479e-10	0.862878	0.293	0.142	3.2661e-06
TECPR2	1.22419e-10	1.00026	0.311	0.161	3.29134e-06
SOCS6	1.23614e-10	-1.18009	0.161	0.31	3.32348e-06
PACS2	1.2375e-10	0.784415	0.366	0.202	3.32714e-06
GREM2	1.26471e-10	-2.14833	0.155	0.292	3.4003e-06
ENSG00000230732	1.26751e-10	1.09512	0.314	0.166	3.40783e-06
NDC1	1.28708e-10	0.51108	0.673	0.504	3.46045e-06
U2SURP	1.30997e-10	0.415103	0.873	0.746	3.52198e-06
LINC00598	1.34557e-10	1.10634	0.253	0.114	3.61771e-06
ESR1	1.36575e-10	1.61323	0.186	0.069	3.67195e-06
NBPF3	1.36735e-10	1.10042	0.292	0.147	3.67627e-06
LINC02163	1.39299e-10	0.610044	0.655	0.481	3.7452e-06
LMF1	1.42217e-10	1.05413	0.277	0.134	3.82365e-06
TBCA	1.42892e-10	-0.83131	0.429	0.561	3.84179e-06
ZNF141	1.44406e-10	1.01087	0.32	0.169	3.8825e-06
FMN2	1.45877e-10	1.45486	0.216	0.09	3.92205e-06
ENSG00000260971	1.46843e-10	-1.75078	0.083	0.212	3.94803e-06
ADCY1	1.49455e-10	1.46794	0.168	0.056	4.01824e-06
ATP2C1	1.49741e-10	0.531056	0.659	0.464	4.02593e-06
CAVIN1	1.50188e-10	1.19374	0.201	0.078	4.03796e-06
PBXIP1	1.5939e-10	1.50043	0.201	0.08	4.28536e-06
RPS17	1.60367e-10	-0.955124	0.763	0.805	4.31163e-06
PPIL3	1.6045e-10	0.831944	0.364	0.203	4.31386e-06
NDUFV1	1.63346e-10	0.640548	0.58	0.401	4.39173e-06
SSH2	1.63384e-10	0.427322	0.799	0.612	4.39273e-06
AK2	1.63637e-10	0.789092	0.424	0.255	4.39954e-06
KPNA3	1.63929e-10	0.523529	0.629	0.44	4.40738e-06
PRKAB2	1.66184e-10	1.0738	0.267	0.126	4.46803e-06
PIK3IP1-DT	1.66379e-10	1.45991	0.18	0.065	4.47325e-06
MARK4	1.66976e-10	1.29327	0.217	0.09	4.48932e-06
CPT1C	1.70651e-10	2.08241	0.117	0.027	4.58811e-06
GPC6	1.71203e-10	1.34488	0.214	0.087	4.60296e-06
HCK	1.73069e-10	2.1528	0.111	0.024	4.65313e-06
ALKBH3	1.73201e-10	1.74532	0.148	0.045	4.65669e-06
SLC8A2	1.74771e-10	1.81041	0.134	0.037	4.69888e-06
PALD1	1.77643e-10	1.47274	0.182	0.066	4.7761e-06
UBR1	1.79138e-10	0.399554	0.82	0.649	4.81631e-06
VPS53	1.84087e-10	0.499063	0.733	0.561	4.94935e-06
RAB5A	1.8481e-10	0.665758	0.493	0.322	4.9688e-06
PRR12	1.87242e-10	0.915593	0.36	0.202	5.03418e-06
GPR155	1.8759e-10	-2.57449	0.019	0.111	5.04355e-06
FBXO28	1.88e-10	0.616347	0.549	0.375	5.05456e-06
RPL39L	1.88257e-10	0.786432	0.435	0.272	5.06148e-06
RFC3	1.9085e-10	0.500755	0.678	0.505	5.13119e-06
COX19	1.91346e-10	0.731948	0.424	0.254	5.14453e-06
KAT6B	1.94166e-10	0.586736	0.677	0.528	5.22034e-06
SHISA8	1.9444e-10	2.8555	0.085	0.011	5.22772e-06
EDEM3	1.94554e-10	1.29077	0.201	0.079	5.23078e-06
CFDP1	1.94801e-10	0.467471	0.804	0.654	5.23741e-06
PRPF40A	1.94832e-10	-0.462927	0.758	0.807	5.23826e-06
EIF5A	1.95629e-10	-0.942497	0.186	0.346	5.25968e-06
SELENOO	1.95746e-10	0.716409	0.438	0.271	5.26283e-06
HIBADH	2.02416e-10	0.350835	0.892	0.77	5.44215e-06
ENTPD6	2.02487e-10	0.815824	0.389	0.226	5.44406e-06
ASAP3	2.03069e-10	0.892024	0.36	0.203	5.45971e-06
RHOXF1-AS1	2.03817e-10	1.29182	0.203	0.08	5.47982e-06
TMEM135	2.04408e-10	-0.690613	0.564	0.657	5.4957e-06
PPARD	2.05632e-10	-0.715701	0.56	0.653	5.52862e-06
ACSS3	2.12867e-10	0.835178	0.359	0.197	5.72313e-06
MTMR3	2.2076e-10	0.63092	0.572	0.399	5.93534e-06
PEX1	2.21786e-10	0.775461	0.394	0.23	5.96295e-06
SNTB2	2.28973e-10	0.685108	0.519	0.348	6.15617e-06
ADAM33	2.30909e-10	3.98795	0.064	0.003	6.20821e-06
ZGRF1	2.36657e-10	0.442785	0.763	0.606	6.36277e-06
ARHGEF1	2.3831e-10	0.930964	0.35	0.196	6.40721e-06
ZNF337-AS1	2.38754e-10	1.31464	0.212	0.087	6.41913e-06
GPHN	2.42547e-10	0.369976	0.88	0.769	6.52111e-06
GLI1	2.45503e-10	2.47182	0.099	0.018	6.6006e-06
MYADM	2.47218e-10	0.832778	0.389	0.227	6.64672e-06
TMEM254-AS1	2.47342e-10	-2.38284	0.025	0.12	6.65003e-06
NUP88	2.48243e-10	0.524096	0.629	0.446	6.67425e-06
SPPL2B	2.57839e-10	0.796055	0.392	0.228	6.93227e-06
NUP42	2.62037e-10	0.573506	0.565	0.395	7.04513e-06
SPECC1L	2.6669e-10	0.353662	0.867	0.735	7.17023e-06
SATB2	2.66916e-10	-1.83114	0.058	0.173	7.17629e-06
CBLC	2.67415e-10	0.793753	0.413	0.251	7.18972e-06
ZBTB7C	2.70582e-10	-1.66748	0.076	0.199	7.27487e-06
SRSF10	2.71472e-10	0.562113	0.625	0.437	7.29879e-06
CEP131	2.76222e-10	1.00452	0.299	0.152	7.42651e-06
ZMYM4	2.80927e-10	0.466606	0.779	0.635	7.553e-06
RBM5	2.81792e-10	0.445278	0.76	0.595	7.57626e-06
HLTF	2.86721e-10	1.0517	0.286	0.144	7.70877e-06
PSD	2.89179e-10	1.87639	0.133	0.037	7.77486e-06
TM9SF4	2.93313e-10	0.525803	0.634	0.458	7.88602e-06
SDHC	2.97312e-10	0.725694	0.454	0.288	7.99354e-06
ACLY	3.01969e-10	-0.77497	0.325	0.487	8.11873e-06
NUP85	3.02224e-10	0.406977	0.797	0.647	8.1256e-06
SERPINB6	3.10528e-10	0.751248	0.42	0.255	8.34885e-06
VPS37B	3.20238e-10	-0.892398	0.313	0.463	8.60993e-06
CHN1	3.21829e-10	1.07094	0.249	0.114	8.65269e-06
SPOPL	3.23096e-10	-1.17175	0.189	0.336	8.68676e-06
MYL5	3.26924e-10	1.66483	0.138	0.039	8.78967e-06
MOV10L1	3.28492e-10	1.74583	0.14	0.041	8.83184e-06
SCAMP5	3.28624e-10	1.36312	0.187	0.071	8.83538e-06
ZNF808	3.3121e-10	0.682796	0.461	0.292	8.9049e-06
HEATR5A	3.33279e-10	0.667376	0.523	0.353	8.96054e-06
NGEF	3.34111e-10	1.02333	0.269	0.128	8.9829e-06
GATA2-AS1	3.35066e-10	-1.2803	0.147	0.291	9.00859e-06
USP43	3.36664e-10	0.762604	0.399	0.234	9.05155e-06
UAP1L1	3.37035e-10	0.884106	0.348	0.195	9.06153e-06
ENSG00000287923	3.37902e-10	0.647992	0.445	0.269	9.08482e-06
ZNF273	3.40729e-10	0.715067	0.481	0.312	9.16084e-06
EFCAB13	3.41142e-10	1.17509	0.219	0.093	9.17195e-06
DCAF4	3.42326e-10	0.442532	0.708	0.532	9.20376e-06
CLINT1	3.47332e-10	0.581415	0.557	0.381	9.33837e-06
CHD1L	3.52992e-10	0.536348	0.631	0.451	9.49055e-06
DPPA4	3.54862e-10	0.408831	0.746	0.553	9.54083e-06
TRPC1	3.58529e-10	1.14387	0.244	0.111	9.6394e-06
CCDC69	3.59035e-10	2.29899	0.095	0.017	9.65302e-06
LMAN2	3.59359e-10	0.543164	0.56	0.374	9.66171e-06
MYT1	3.61782e-10	2.00681	0.122	0.031	9.72686e-06
LINC01194	3.67601e-10	-0.822694	0.433	0.55	9.88333e-06
MYBL2	3.69668e-10	0.351627	0.862	0.69	9.9389e-06
DAP3	3.69767e-10	0.383105	0.882	0.725	9.94156e-06
KLRD1	3.72531e-10	0.90421	0.337	0.186	1.00159e-05
C7orf26	3.75179e-10	0.800322	0.403	0.24	1.00871e-05
LTBP2	3.76159e-10	1.67291	0.14	0.041	1.01134e-05
CHKB	3.79415e-10	0.70478	0.456	0.289	1.0201e-05
LHFPL6	3.81059e-10	-1.58621	0.104	0.234	1.02451e-05
ENSG00000259972	3.95167e-10	1.14441	0.26	0.124	1.06245e-05
EPB41L4B	3.95772e-10	0.827484	0.323	0.171	1.06407e-05
WNT6	4.04768e-10	-1.65299	0.057	0.171	1.08826e-05
PIGF	4.06873e-10	1.05932	0.279	0.138	1.09392e-05
RRAS2	4.21686e-10	0.498394	0.721	0.556	1.13375e-05
MPI	4.30356e-10	1.36451	0.186	0.071	1.15705e-05
TARS2	4.42915e-10	0.860703	0.33	0.179	1.19082e-05
LETM1	4.4449e-10	-0.977579	0.212	0.364	1.19506e-05
DLL3	4.51142e-10	1.60944	0.15	0.048	1.21294e-05
ETFA	4.53742e-10	-1.15035	0.131	0.272	1.21993e-05
PDPR	4.55345e-10	0.868807	0.36	0.206	1.22424e-05
SEPTIN5	4.58036e-10	2.32498	0.092	0.016	1.23148e-05
ACSL4	4.59812e-10	-1.44914	0.102	0.233	1.23625e-05
HSBP1L1	4.66685e-10	0.772936	0.383	0.224	1.25473e-05
CPM	4.68721e-10	-4.04213	0.018	0.104	1.2602e-05
GIPR	4.68755e-10	1.92985	0.124	0.032	1.26029e-05
ZNF347	4.6904e-10	0.913305	0.325	0.176	1.26106e-05
ACKR3	4.69279e-10	1.90995	0.117	0.028	1.2617e-05
DNMT3A	4.70981e-10	0.611645	0.518	0.343	1.26628e-05
ATG12	4.76335e-10	0.763105	0.415	0.251	1.28067e-05
ENSG00000259052	4.89572e-10	2.62044	0.088	0.014	1.31626e-05
SNHG3	4.89863e-10	-0.869306	0.382	0.518	1.31705e-05
HDAC7	4.93304e-10	0.871551	0.362	0.209	1.3263e-05
PCOLCE2	5.0052e-10	1.27174	0.203	0.083	1.3457e-05
PMM2	5.39756e-10	0.376435	0.839	0.663	1.45119e-05
GSTO1	5.4255e-10	1.35052	0.189	0.073	1.4587e-05
CREBRF	5.66418e-10	0.818678	0.359	0.205	1.52287e-05
SH3GLB2	5.72748e-10	1.2116	0.244	0.114	1.53989e-05
MAGI2	5.78318e-10	1.32498	0.244	0.114	1.55487e-05
MINK1	5.80879e-10	-0.771941	0.417	0.55	1.56175e-05
PACSIN1	5.85717e-10	1.50186	0.159	0.054	1.57476e-05
PPP1R9A	5.89351e-10	0.676969	0.472	0.307	1.58453e-05
NGFR	5.93358e-10	2.05434	0.108	0.024	1.5953e-05
INTS6L	5.97864e-10	1.46491	0.187	0.073	1.60742e-05
ZNF585B	6.40289e-10	1.33716	0.194	0.078	1.72148e-05
HCCS-DT	6.48221e-10	0.706745	0.473	0.312	1.74281e-05
F11-AS1	6.55506e-10	-1.52917	0.081	0.203	1.76239e-05
DUSP22	6.71325e-10	1.32498	0.2	0.082	1.80492e-05
SURF4	6.75924e-10	0.66602	0.459	0.283	1.81729e-05
ENSG00000287787	6.78162e-10	1.49163	0.177	0.066	1.82331e-05
ENSG00000250519	6.84487e-10	1.3477	0.198	0.08	1.84031e-05
ZNF362	6.90124e-10	-1.607	0.062	0.176	1.85547e-05
DPH1	6.92084e-10	1.51402	0.18	0.069	1.86074e-05
SLC7A6	6.96424e-10	0.447256	0.654	0.48	1.87241e-05
TDRD1	6.98711e-10	1.63986	0.157	0.054	1.87856e-05
FABP3	7.00916e-10	-1.56254	0.081	0.203	1.88448e-05
PDIA2	7.02133e-10	2.02013	0.115	0.028	1.88775e-05
ARHGEF16	7.2128e-10	0.773574	0.357	0.197	1.93923e-05
ENSG00000286481	7.27984e-10	1.21012	0.239	0.11	1.95726e-05
TTC14	7.42433e-10	0.858253	0.348	0.196	1.9961e-05
PIK3AP1	7.50694e-10	0.990866	0.254	0.12	2.01832e-05
ID2	7.52139e-10	-2.5944	0.035	0.134	2.0222e-05
ZC3H12B	7.65458e-10	0.776241	0.327	0.178	2.05801e-05
FXYD2	7.67116e-10	1.99483	0.11	0.025	2.06247e-05
ENSG00000260086	7.74977e-10	2.10925	0.104	0.023	2.0836e-05
ESRG	7.80197e-10	1.39677	0.161	0.055	2.09764e-05
CEBPD	7.84934e-10	-3.92294	0.004	0.073	2.11037e-05
PCAT1	8.01202e-10	0.38036	0.553	0.355	2.15411e-05
LPAR5	8.04261e-10	1.14261	0.23	0.103	2.16234e-05
PTK2	8.05156e-10	-0.376987	0.92	0.929	2.16474e-05
ENSG00000288891	8.1001e-10	0.81041	0.313	0.165	2.17779e-05
MCM6	8.12393e-10	0.719003	0.456	0.295	2.1842e-05
SETDB2	8.17655e-10	1.17081	0.208	0.087	2.19835e-05
PATJ	8.21801e-10	-0.323511	0.945	0.953	2.20949e-05
ADCY3	8.28321e-10	0.816124	0.367	0.213	2.22702e-05
GALT	8.3338e-10	1.32498	0.203	0.085	2.24063e-05
C15orf40	8.33976e-10	1.42259	0.177	0.066	2.24223e-05
EIF4G2	8.35223e-10	-0.71064	0.452	0.599	2.24558e-05
ROR2	8.51438e-10	0.502832	0.445	0.275	2.28918e-05
SH3BGRL	8.77111e-10	1.57874	0.148	0.048	2.3582e-05
RPS6	8.8194e-10	-0.564642	0.898	0.942	2.37118e-05
SUCLA2	9.36528e-10	0.482884	0.569	0.372	2.51795e-05
ENSG00000269151	9.37787e-10	2.25572	0.101	0.021	2.52133e-05
CEP152	9.43662e-10	0.585409	0.553	0.386	2.53713e-05
SH3D21	9.53753e-10	0.511397	0.719	0.584	2.56426e-05
HMGB1	9.61904e-10	-0.719871	0.484	0.611	2.58617e-05
SF1	9.6824e-10	-0.717661	0.422	0.559	2.60321e-05
ENSG00000261502	9.69178e-10	1.89327	0.131	0.038	2.60573e-05
TRH	9.79471e-10	3.39537	0.067	0.006	2.63341e-05
NMT2	9.83456e-10	0.738403	0.399	0.237	2.64412e-05
FAM221A	9.86425e-10	1.60062	0.152	0.051	2.6521e-05
BRD4	9.88215e-10	-0.405203	0.859	0.869	2.65691e-05
RPL22	9.88702e-10	-0.725102	0.624	0.721	2.65822e-05
TXNDC5	9.98948e-10	0.759529	0.383	0.224	2.68577e-05
PEMT	1.01345e-09	0.61449	0.456	0.281	2.72475e-05
C9orf85	1.01878e-09	0.698243	0.44	0.275	2.73909e-05
ARHGAP42	1.02214e-09	0.335683	0.86	0.701	2.74812e-05
RPL14	1.02935e-09	-0.772658	0.708	0.776	2.76752e-05
LINC00393	1.03348e-09	1.10698	0.221	0.096	2.77861e-05
OAT	1.03428e-09	0.970976	0.27	0.134	2.78077e-05
MAML2	1.06669e-09	1.26574	0.23	0.106	2.86791e-05
SOX13	1.06774e-09	-0.889929	0.316	0.464	2.87072e-05
L1TD1	1.06805e-09	-0.571841	0.686	0.743	2.87155e-05
CIT	1.09645e-09	0.465748	0.719	0.563	2.94791e-05
CA3	1.10348e-09	1.65563	0.124	0.034	2.96682e-05
WDPCP	1.11627e-09	0.477308	0.59	0.412	3.00121e-05
ENSG00000235725	1.12102e-09	2.64691	0.083	0.013	3.01397e-05
WWC2	1.15396e-09	-0.537828	0.781	0.794	3.10253e-05
ACAD10	1.1553e-09	0.576376	0.569	0.405	3.10614e-05
ESPN	1.15649e-09	1.63079	0.145	0.047	3.10934e-05
SMYD2	1.15773e-09	-0.950651	0.141	0.283	3.11268e-05
SCML2	1.16199e-09	1.61129	0.154	0.052	3.12412e-05
WDR75	1.17057e-09	0.725344	0.436	0.276	3.14719e-05
NCBP2	1.1711e-09	0.628637	0.484	0.316	3.14862e-05
SLC35A2	1.176e-09	1.2541	0.216	0.094	3.16178e-05
SETX	1.20489e-09	0.426746	0.68	0.474	3.23947e-05
UBAP1	1.2241e-09	0.606497	0.546	0.377	3.29111e-05
WWC3	1.23479e-09	-1.17964	0.131	0.267	3.31987e-05
ENSG00000288075	1.23644e-09	0.750145	0.398	0.237	3.32429e-05
ENTPD8	1.23729e-09	1.74002	0.124	0.034	3.32657e-05
LINC01515	1.23894e-09	1.0766	0.249	0.118	3.331e-05
RPS10	1.24797e-09	-0.825748	0.705	0.776	3.35529e-05
ST6GALNAC2	1.25701e-09	-2.0113	0.034	0.13	3.3796e-05
ENSG00000258649	1.25994e-09	1.81437	0.118	0.031	3.38747e-05
NECTIN2	1.26113e-09	0.462249	0.666	0.505	3.39066e-05
TSC22D2	1.2651e-09	-0.776195	0.339	0.487	3.40134e-05
FAM89A	1.29652e-09	-2.77188	0.014	0.094	3.48582e-05
CCNYL1	1.302e-09	-1.25998	0.11	0.24	3.50056e-05
ACAT2	1.30227e-09	-0.94901	0.242	0.388	3.50129e-05
TATDN2	1.30239e-09	1.04975	0.258	0.126	3.50159e-05
SPG11	1.30974e-09	0.6085	0.549	0.384	3.52138e-05
MBNL1	1.31179e-09	0.644161	0.482	0.313	3.52687e-05
BCL2L13	1.31988e-09	0.612786	0.5	0.327	3.54864e-05
ENSG00000223725	1.32491e-09	1.38587	0.193	0.079	3.56216e-05
FARP2	1.32643e-09	0.32248	0.866	0.745	3.56623e-05
TFR2	1.32665e-09	1.30361	0.205	0.087	3.56683e-05
IGSF9B	1.33197e-09	0.981607	0.322	0.179	3.58114e-05
RPS6KA1	1.33274e-09	0.867133	0.352	0.203	3.58321e-05
ATP6V1E2	1.3499e-09	2.04745	0.108	0.025	3.62934e-05
YLPM1	1.38961e-09	0.55482	0.539	0.365	3.73611e-05
ARHGAP24	1.3925e-09	-1.88217	0.108	0.233	3.74388e-05
SON	1.41598e-09	-0.416804	0.848	0.856	3.80699e-05
EIF3K	1.45878e-09	0.432358	0.705	0.532	3.92207e-05
MYO1D	1.52401e-09	0.389293	0.739	0.533	4.09746e-05
PRDM2	1.53795e-09	-0.808641	0.33	0.475	4.13493e-05
C3orf52	1.54095e-09	-1.38129	0.09	0.213	4.14301e-05
GALE	1.55595e-09	1.04892	0.23	0.104	4.18333e-05
ADCY7	1.55605e-09	1.07186	0.226	0.102	4.18359e-05
LRRC37A3	1.55752e-09	0.557026	0.592	0.43	4.18755e-05
HIPK3	1.66266e-09	0.712386	0.419	0.258	4.47022e-05
NTNG1	1.68608e-09	-1.80277	0.041	0.141	4.5332e-05
GPAT3	1.71506e-09	-1.52863	0.097	0.219	4.61112e-05
ABCC10	1.75045e-09	0.677285	0.431	0.265	4.70626e-05
PIGL	1.75207e-09	0.442925	0.686	0.492	4.7106e-05
LINC00265	1.76025e-09	0.675776	0.489	0.331	4.7326e-05
MYO15B	1.7672e-09	1.05261	0.246	0.117	4.75129e-05
TMEM51	1.77855e-09	0.727743	0.339	0.188	4.78181e-05
ADGRG1	1.78381e-09	-2.40541	0.016	0.097	4.79595e-05
FAM126A	1.79173e-09	0.588822	0.493	0.316	4.81725e-05
FYB2	1.79582e-09	-3.82476	0.005	0.075	4.82825e-05
NETO2	1.80133e-09	1.8693	0.11	0.027	4.84304e-05
KCNMB2-AS1	1.81804e-09	0.435844	0.661	0.475	4.88798e-05
ZNF559-ZNF177	1.8475e-09	1.23752	0.207	0.089	4.9672e-05
CUX2	1.87439e-09	1.36621	0.203	0.087	5.03948e-05
RPS4X	1.87522e-09	-0.749978	0.684	0.781	5.04172e-05
TMEM145	1.88136e-09	3.06195	0.069	0.007	5.05823e-05
SH3GL3	1.89387e-09	-0.918037	0.353	0.48	5.09186e-05
R3HDML-AS1	1.91445e-09	1.81437	0.122	0.034	5.14718e-05
ZNF398	1.92042e-09	0.549579	0.544	0.375	5.16323e-05
RC3H2	1.96926e-09	0.677208	0.489	0.329	5.29454e-05
WNT5B	1.9759e-09	1.28751	0.217	0.099	5.31241e-05
RPS2	2.06226e-09	-0.851457	0.841	0.894	5.54459e-05
DPP7	2.06302e-09	1.17524	0.208	0.09	5.54664e-05
CNOT10	2.06646e-09	0.595073	0.528	0.355	5.55588e-05
RGPD6	2.14179e-09	0.704627	0.387	0.231	5.75842e-05
MSANTD2	2.15155e-09	1.01123	0.269	0.135	5.78467e-05
ENSG00000258740	2.16324e-09	2.56599	0.081	0.013	5.81608e-05
ZMIZ1	2.17361e-09	0.505092	0.659	0.505	5.84396e-05
ENSG00000287306	2.18394e-09	-2.4299	0.019	0.103	5.87174e-05
COX7B	2.20086e-09	0.728954	0.392	0.231	5.91723e-05
PDZD4	2.21351e-09	2.50941	0.081	0.013	5.95123e-05
ZNF716	2.25693e-09	1.63311	0.157	0.056	6.06798e-05
GSTT2B	2.27397e-09	1.33879	0.168	0.062	6.1138e-05
MMP14	2.29539e-09	-0.921656	0.281	0.423	6.17138e-05
AMT	2.31817e-09	1.01513	0.292	0.155	6.23264e-05
ZRANB3	2.34311e-09	0.458809	0.68	0.505	6.29967e-05
EPB41L3	2.35801e-09	-2.29393	0.034	0.127	6.33973e-05
GSE1	2.37975e-09	0.340657	0.926	0.827	6.39819e-05
NICN1	2.38986e-09	1.65563	0.138	0.044	6.42537e-05
CORO7	2.40374e-09	0.776858	0.362	0.212	6.4627e-05
BRIP1	2.43944e-09	0.508805	0.65	0.478	6.55869e-05
RIC1	2.44654e-09	-0.733718	0.419	0.544	6.57776e-05
XPO7	2.45194e-09	0.532216	0.638	0.477	6.59227e-05
WNK2	2.45673e-09	0.314773	0.693	0.492	6.60516e-05
COQ10A	2.48016e-09	1.58802	0.147	0.049	6.66816e-05
PIGZ	2.51509e-09	1.48726	0.145	0.048	6.76207e-05
DHCR7	2.55193e-09	-1.17528	0.122	0.254	6.86112e-05
ITFG1	2.57873e-09	0.329804	0.906	0.78	6.93318e-05
DENND2A	2.58689e-09	0.785031	0.396	0.245	6.95512e-05
BMP2K	2.62096e-09	0.804453	0.405	0.252	7.04672e-05
ADAL	2.6301e-09	1.49832	0.17	0.065	7.07128e-05
PIAS1	2.64307e-09	-0.516741	0.73	0.777	7.10615e-05
SLC52A1	2.68089e-09	0.672564	0.482	0.326	7.20785e-05
PTGFRN	2.69626e-09	0.960411	0.253	0.121	7.24916e-05
CSF3R	2.71291e-09	-2.67502	0.018	0.099	7.29393e-05
CLSTN1	2.72072e-09	0.63968	0.512	0.353	7.31493e-05
TMBIM4	2.78479e-09	1.27471	0.214	0.096	7.48718e-05
ANKDD1B	2.85136e-09	0.902412	0.29	0.151	7.66616e-05
PXK	2.91727e-09	1.02542	0.254	0.126	7.84338e-05
SNHG27	2.92227e-09	1.12468	0.226	0.104	7.85681e-05
SYT1	2.9834e-09	0.532955	0.659	0.498	8.02118e-05
ZER1	3.00232e-09	0.886862	0.309	0.168	8.07204e-05
PMS1	3.01807e-09	0.614939	0.482	0.313	8.11438e-05
SETBP1	3.02063e-09	-1.10413	0.233	0.374	8.12127e-05
SUDS3	3.03558e-09	0.632915	0.495	0.333	8.16146e-05
ZNF573	3.03997e-09	0.898541	0.29	0.151	8.17325e-05
DYRK1A	3.11544e-09	-0.6174	0.557	0.65	8.37616e-05
XYLT2	3.13312e-09	1.19235	0.214	0.096	8.42371e-05
ATP2A3	3.16041e-09	1.82141	0.127	0.038	8.49708e-05
MIB1	3.16202e-09	0.575653	0.518	0.351	8.50139e-05
ADRA2C	3.20619e-09	2.15787	0.097	0.021	8.62015e-05
ZSWIM3	3.22684e-09	1.17081	0.205	0.089	8.67569e-05
RNF149	3.25e-09	0.412116	0.765	0.588	8.73795e-05
ELMO3	3.3131e-09	1.26927	0.198	0.085	8.90759e-05
EXOC6B	3.33961e-09	-0.554071	0.73	0.755	8.97888e-05
SEPHS2	3.38034e-09	1.20111	0.212	0.094	9.08837e-05
CHIC1	3.40156e-09	1.70049	0.145	0.049	9.14544e-05
SELENOV	3.41453e-09	1.68488	0.127	0.038	9.1803e-05
ENSG00000287737	3.42764e-09	1.98795	0.097	0.021	9.21555e-05
TANC2	3.56127e-09	-0.708479	0.617	0.673	9.57484e-05
LRRC8B	3.5655e-09	-1.41824	0.076	0.19	9.58619e-05
STX1B	3.64188e-09	3.49491	0.06	0.004	9.79156e-05
C1RL	3.663e-09	1.2591	0.178	0.071	9.84834e-05
MRPS35	3.67376e-09	0.686927	0.438	0.282	9.87727e-05
PDCL	3.69084e-09	1.10109	0.23	0.107	9.92319e-05
RASGEF1A	3.71278e-09	1.55239	0.154	0.055	9.98217e-05
RPL34	3.74281e-09	-0.745888	0.781	0.855	0.000100629
ST7L	3.74507e-09	0.995193	0.281	0.148	0.00010069
MAP3K5	3.75952e-09	1.48368	0.152	0.054	0.000101079
BTBD11	3.78823e-09	1.46516	0.154	0.055	0.00010185
CACUL1	3.86943e-09	0.684799	0.419	0.264	0.000104034
AKIRIN1	3.8803e-09	0.869038	0.332	0.19	0.000104326
PARD6G-AS1	3.9519e-09	1.65563	0.136	0.044	0.000106251
UBAP1L	3.95915e-09	1.1499	0.208	0.092	0.000106446
IP6K2	3.96174e-09	0.462286	0.708	0.563	0.000106515
WDR5	3.97761e-09	0.530774	0.601	0.434	0.000106942
RAD50	4.08268e-09	0.497768	0.599	0.427	0.000109767
ACAN	4.08447e-09	2.53798	0.08	0.013	0.000109815
KLF2-DT	4.08699e-09	2.25098	0.094	0.02	0.000109883
PTCH1	4.10257e-09	1.23052	0.207	0.092	0.000110302
USP6NL	4.12055e-09	-0.808166	0.272	0.422	0.000110785
SYAP1	4.16076e-09	0.706587	0.44	0.289	0.000111866
MEGF8	4.1641e-09	0.72378	0.398	0.247	0.000111956
LRRC20	4.17227e-09	1.68254	0.129	0.039	0.000112176
ENSG00000261916	4.22778e-09	1.88792	0.11	0.028	0.000113668
GHRLOS	4.26748e-09	0.950135	0.288	0.154	0.000114736
PDE5A	4.27183e-09	1.1273	0.217	0.099	0.000114853
ENSG00000282381	4.3398e-09	0.420561	0.793	0.628	0.00011668
ZMYM1	4.38008e-09	0.670233	0.468	0.312	0.000117763
PLEKHA4	4.40675e-09	1.04321	0.24	0.116	0.00011848
PLIN3	4.50819e-09	0.971675	0.292	0.157	0.000121207
CCNE1	4.52137e-09	-1.10663	0.187	0.327	0.000121562
AFDN	4.58617e-09	-0.675016	0.528	0.621	0.000123304
ADAM23	4.59513e-09	1.24513	0.189	0.079	0.000123545
HECTD1	4.67952e-09	0.333366	0.811	0.639	0.000125814
ARHGAP1	4.70766e-09	0.870418	0.322	0.181	0.00012657
HNRNPH3	4.73899e-09	-0.783226	0.284	0.432	0.000127413
NF1	4.81645e-09	-0.385575	0.871	0.848	0.000129495
IDH2	4.91097e-09	-1.18457	0.113	0.24	0.000132036
ENSG00000288715	4.93254e-09	-0.522853	0.779	0.793	0.000132616
GGT7	4.95856e-09	0.633791	0.436	0.281	0.000133316
NIBAN2	4.96389e-09	-1.3396	0.157	0.289	0.000133459
SRM	5.05147e-09	-0.651091	0.638	0.702	0.000135814
KIF1B	5.05527e-09	0.440461	0.717	0.571	0.000135916
MT1G	5.10257e-09	1.3937	0.134	0.042	0.000137188
CCNO	5.17457e-09	2.35052	0.09	0.018	0.000139123
TRIM26	5.22689e-09	0.642466	0.449	0.291	0.00014053
MICU2	5.30971e-09	0.507652	0.657	0.501	0.000142757
MYH7B	5.33377e-09	2.29899	0.09	0.018	0.000143404
SMO	5.35622e-09	0.97706	0.307	0.173	0.000144007
DENND5B	5.40734e-09	0.562562	0.475	0.313	0.000145382
CGAS	5.41497e-09	2.27252	0.09	0.018	0.000145587
TMEM243	5.46849e-09	1.10259	0.221	0.102	0.000147026
CA13	5.48348e-09	1.77244	0.134	0.044	0.000147429
SSH3	5.49647e-09	0.990248	0.258	0.13	0.000147778
TDRD3	5.64454e-09	0.686927	0.452	0.299	0.000151759
RAF1	5.66968e-09	0.417754	0.79	0.642	0.000152435
NSUN7	5.70901e-09	1.01747	0.274	0.145	0.000153492
HSPA12A	5.76285e-09	1.24758	0.198	0.086	0.00015494
ZNF350-AS1	5.76315e-09	1.3668	0.168	0.065	0.000154948
KLF8	5.76861e-09	0.741851	0.38	0.228	0.000155095
GPI	5.82311e-09	0.496378	0.595	0.415	0.00015656
PLSCR1	5.83514e-09	1.24637	0.2	0.087	0.000156884
PPP1CC	5.86049e-09	0.628459	0.489	0.333	0.000157565
TMCO4	5.87054e-09	1.06801	0.249	0.124	0.000157835
PTPN12	5.91917e-09	0.352464	0.843	0.702	0.000159143
SCAP	5.94152e-09	0.633473	0.477	0.317	0.000159744
SLC45A3	6.03079e-09	2.01304	0.101	0.024	0.000162144
SLC25A23	6.07114e-09	1.23187	0.198	0.086	0.000163229
PPIC	6.09111e-09	1.90995	0.101	0.024	0.000163766
CTSS	6.09502e-09	2.97706	0.069	0.008	0.000163871
NDFIP1	6.12222e-09	-0.836107	0.27	0.415	0.000164602
DGCR5	6.16688e-09	1.33934	0.168	0.065	0.000165803
ENSG00000231811	6.19521e-09	2.90995	0.069	0.008	0.000166565
SPSB1	6.23168e-09	-1.1587	0.186	0.32	0.000167545
ARMC8	6.24076e-09	0.511967	0.567	0.403	0.000167789
FBXO2	6.24572e-09	2.87518	0.069	0.008	0.000167922
LPAR2	6.28018e-09	0.728954	0.412	0.258	0.000168849
PLAAT3	6.37595e-09	0.950135	0.26	0.131	0.000171424
ENSG00000250954	6.37661e-09	-1.57485	0.062	0.168	0.000171442
ENSG00000249001	6.40256e-09	1.19945	0.187	0.078	0.000172139
ENSG00000259846	6.51669e-09	1.22468	0.193	0.082	0.000175208
SNED1	6.54944e-09	1.99876	0.108	0.028	0.000176088
ENSG00000242798	6.58008e-09	1.28718	0.182	0.075	0.000176912
FXYD4	6.59831e-09	-1.85189	0.039	0.133	0.000177402
POM121C	6.62916e-09	0.447692	0.701	0.557	0.000178232
TBX1	6.66868e-09	1.71493	0.127	0.039	0.000179294
KIF26A	6.84207e-09	1.70685	0.136	0.045	0.000183956
BDNF	6.97881e-09	2.32498	0.087	0.017	0.000187632
TGFBR2	7.03339e-09	-1.43175	0.092	0.207	0.0001891
FBXO17	7.03888e-09	1.09398	0.254	0.13	0.000189247
MYO6	7.06355e-09	-0.405166	0.804	0.839	0.000189911
INTS3	7.07688e-09	0.698335	0.426	0.272	0.000190269
BMS1P14	7.07824e-09	2.29697	0.087	0.017	0.000190306
CES3	7.122e-09	3.21251	0.062	0.006	0.000191482
ENSG00000226900	7.12388e-09	3.41245	0.058	0.004	0.000191533
CHN2	7.12561e-09	0.616981	0.417	0.258	0.000191579
ENSG00000262879	7.12617e-09	0.701704	0.436	0.283	0.000191594
ZNF268	7.18801e-09	1.122	0.219	0.102	0.000193257
BUB1	7.22538e-09	0.555281	0.493	0.329	0.000194262
PPT2	7.25e-09	1.65563	0.136	0.045	0.000194924
TNPO3	7.29776e-09	0.374499	0.855	0.718	0.000196208
MARVELD1	7.37586e-09	1.82748	0.108	0.028	0.000198307
MFHAS1	7.42587e-09	0.569359	0.572	0.426	0.000199652
CC2D1A	7.43024e-09	0.772443	0.378	0.234	0.00019977
UVSSA	7.56273e-09	0.713463	0.431	0.281	0.000203332
GNAI1	7.61411e-09	1.13822	0.198	0.086	0.000204713
TOMM7	7.65927e-09	-0.990772	0.518	0.625	0.000205927
RRN3	7.9034e-09	0.797737	0.323	0.182	0.000212491
GAS2L3	8.00801e-09	-1.42225	0.069	0.178	0.000215303
STX3	8.03145e-09	-1.13445	0.127	0.254	0.000215934
NLGN4X	8.05556e-09	0.805065	0.458	0.312	0.000216582
ST3GAL4	8.06601e-09	-0.836398	0.316	0.451	0.000216863
AP3B1	8.07214e-09	0.357601	0.876	0.752	0.000217027
ERF	8.07606e-09	0.692917	0.359	0.21	0.000217133
ECI2	8.1127e-09	0.959466	0.263	0.135	0.000218118
PRODH	8.17348e-09	0.384416	0.684	0.504	0.000219752
DCAF6	8.39269e-09	-0.779783	0.433	0.547	0.000225646
ABCD4	8.41726e-09	0.692865	0.41	0.257	0.000226306
SNAP25	8.51588e-09	1.79629	0.102	0.025	0.000228958
INTS2	8.52521e-09	0.721244	0.353	0.207	0.000229209
PLEKHA6	8.53866e-09	-0.913237	0.334	0.467	0.00022957
RECK	8.54435e-09	1.05834	0.216	0.099	0.000229723
ACADVL	8.64746e-09	0.595463	0.576	0.426	0.000232496
PDCD4	8.81791e-09	1.40651	0.154	0.056	0.000237078
PTBP1	8.85321e-09	-0.442644	0.673	0.763	0.000238027
ST3GAL1	8.89672e-09	-1.3863	0.17	0.295	0.000239197
PPIL2	8.90328e-09	0.432205	0.728	0.58	0.000239374
ERO1B	8.99019e-09	1.47879	0.14	0.048	0.00024171
ANKRD13B	9.0535e-09	1.5301	0.138	0.047	0.000243413
PPP2R5C	9.06531e-09	0.530209	0.611	0.458	0.00024373
SLC2A10	9.1519e-09	2.37943	0.083	0.016	0.000246058
ZNF675	9.22812e-09	0.507187	0.528	0.355	0.000248107
POC5	9.26528e-09	0.827484	0.346	0.206	0.000249106
CASP8AP2	9.31494e-09	0.46831	0.633	0.48	0.000250441
B4GALT1	9.33808e-09	-0.838943	0.357	0.484	0.000251064
ASH1L	9.38072e-09	0.299628	0.928	0.852	0.00025221
ASTN2	9.45236e-09	0.431899	0.749	0.592	0.000254136
ZNF512	9.47849e-09	0.856835	0.336	0.197	0.000254839
APOA1	9.53042e-09	-5.25998	0	0.056	0.000256235
DFFA	9.80189e-09	0.702407	0.385	0.236	0.000263534
ZMYM3	9.93029e-09	1.08485	0.2	0.087	0.000266986
DQX1	1.00748e-08	1.90995	0.104	0.027	0.000270872
ENSG00000256546	1.00771e-08	1.68755	0.124	0.038	0.000270934
KIAA0100	1.00913e-08	0.421322	0.747	0.614	0.000271315
SMC6	1.01027e-08	0.420362	0.661	0.495	0.000271621
MTRF1	1.02005e-08	0.742346	0.334	0.19	0.00027425
CCDC78	1.0258e-08	2.0529	0.083	0.016	0.000275797
CR1	1.0277e-08	2.13234	0.094	0.021	0.000276308
ZNF528-AS1	1.03299e-08	0.703495	0.332	0.188	0.000277729
SLC13A3	1.05167e-08	-1.09191	0.15	0.279	0.000282753
CSAD	1.05624e-08	-0.868788	0.23	0.371	0.00028398
ENSG00000288902	1.05754e-08	1.74002	0.134	0.045	0.000284331
MPRIP	1.07512e-08	-0.449575	0.746	0.78	0.000289058
RPL12	1.08666e-08	-0.723856	0.774	0.824	0.00029216
GATA3-AS1	1.08805e-08	-2.84494	0.011	0.08	0.000292534
ACAD11	1.08806e-08	0.677939	0.346	0.196	0.000292536
CYFIP2	1.0948e-08	0.970976	0.258	0.131	0.000294347
KIAA2026	1.09601e-08	0.60633	0.463	0.305	0.000294673
URGCP	1.10416e-08	0.761458	0.337	0.195	0.000296865
LHPP	1.10455e-08	0.704572	0.383	0.233	0.000296968
KIAA1328	1.11021e-08	0.444697	0.61	0.437	0.000298491
MYH14	1.11675e-08	1.05804	0.203	0.09	0.000300249
KANSL1L	1.13426e-08	0.8175	0.307	0.171	0.000304958
ERBB2	1.14448e-08	0.597417	0.44	0.281	0.000307705
INTS8	1.14452e-08	0.701027	0.42	0.271	0.000307714
TXNRD2	1.14529e-08	1.07933	0.251	0.128	0.000307923
MTHFD1	1.15038e-08	0.594073	0.505	0.35	0.000309292
LINC01090	1.15103e-08	-1.02294	0.17	0.303	0.000309465
GTF2H1	1.16307e-08	0.696952	0.362	0.214	0.000312702
H1-0	1.17899e-08	-1.33291	0.072	0.182	0.000316984
CDH13	1.18616e-08	1.2497	0.186	0.079	0.000318911
SPART	1.20022e-08	0.935037	0.272	0.144	0.000322691
ZNF717	1.20169e-08	0.694933	0.378	0.228	0.000323087
FAM76A	1.25229e-08	-0.857014	0.182	0.323	0.000336689
ENSG00000288700	1.26328e-08	0.481413	0.539	0.371	0.000339646
UCKL1	1.26825e-08	0.723147	0.438	0.288	0.000340981
FAM83B	1.27389e-08	-0.790916	0.355	0.489	0.000342499
MCRIP2	1.28375e-08	1.32498	0.177	0.073	0.000345148
PRDX6-AS1	1.28987e-08	0.960572	0.269	0.141	0.000346795
FLNB	1.2935e-08	-0.296192	0.981	0.979	0.000347772
PKNOX1	1.29356e-08	-0.897409	0.24	0.381	0.000347787
EXOC1	1.30828e-08	0.59427	0.498	0.336	0.000351745
LINC02652	1.31303e-08	-1.84494	0.041	0.133	0.000353021
CCDC200	1.31409e-08	0.386598	0.896	0.784	0.000353305
P2RX2	1.31939e-08	2.94947	0.064	0.007	0.000354731
RBMS2	1.34421e-08	0.815789	0.313	0.178	0.000361405
HES7	1.35101e-08	2.0955	0.095	0.023	0.000363231
MIR4435-2HG	1.35741e-08	0.362313	0.731	0.559	0.000364953
TMEM132A	1.36147e-08	-0.97407	0.14	0.269	0.000366044
ZNF469	1.37861e-08	3.36938	0.057	0.004	0.000370654
TBRG1	1.39048e-08	0.603448	0.498	0.35	0.000373844
CTSV	1.39903e-08	0.424291	0.56	0.381	0.000376143
ACTN4	1.41258e-08	-0.244226	0.995	0.989	0.000379785
RBM6	1.42753e-08	0.252753	0.956	0.887	0.000383807
SCAF8	1.42792e-08	0.463768	0.696	0.53	0.00038391
HPCAL1	1.42865e-08	-0.790132	0.408	0.519	0.000384107
DPM1	1.43722e-08	0.533885	0.532	0.374	0.00038641
ZNF263	1.4527e-08	1.00681	0.239	0.118	0.000390574
RPL11	1.46459e-08	-0.719495	0.786	0.858	0.00039377
MFSD11	1.48864e-08	0.97706	0.288	0.161	0.000400236
IFITM1	1.49244e-08	0.559288	0.527	0.368	0.000401257
ACHE	1.51016e-08	1.66483	0.129	0.042	0.000406023
LINC02438	1.51309e-08	-1.50413	0.072	0.178	0.000406809
BCL9	1.51525e-08	0.838455	0.284	0.154	0.000407389
ZNF429	1.52527e-08	0.820752	0.304	0.171	0.000410083
COQ5	1.5254e-08	1.17298	0.189	0.082	0.000410119
ENSG00000269043	1.53714e-08	1.37651	0.171	0.071	0.000413275
NPIPB5	1.55815e-08	-0.319817	0.943	0.939	0.000418924
ALDH3A2	1.56276e-08	0.894092	0.274	0.145	0.000420165
NBPF12	1.63298e-08	0.450514	0.627	0.454	0.000439044
DENND4C	1.63545e-08	0.301676	0.928	0.845	0.000439707
PRKX	1.64595e-08	0.44844	0.73	0.574	0.000442531
NSUN6	1.66703e-08	0.606165	0.405	0.251	0.000448197
ENSG00000233379	1.68171e-08	-1.83256	0.035	0.124	0.000452145
RADIL	1.68518e-08	0.619269	0.447	0.295	0.000453078
ENSG00000284837	1.69187e-08	1.61716	0.124	0.039	0.000454876
DMBX1	1.70121e-08	2.54738	0.072	0.011	0.000457388
ENSG00000229618	1.71803e-08	-1.05174	0.184	0.316	0.000461909
PLBD1	1.72176e-08	0.433165	0.625	0.463	0.000462913
C4orf47	1.74678e-08	2.46249	0.072	0.011	0.000469639
SLC16A6	1.75404e-08	-2.29951	0.019	0.096	0.000471591
RPL28	1.75606e-08	-1.01327	0.788	0.831	0.000472133
SGPL1	1.76633e-08	-0.917587	0.237	0.37	0.000474895
BCKDHB	1.76768e-08	0.58728	0.488	0.336	0.000475259
SLC12A9	1.77015e-08	0.508329	0.578	0.419	0.000475921
PARN	1.79777e-08	0.327668	0.839	0.705	0.000483348
TNRC6B	1.84802e-08	0.334579	0.825	0.68	0.00049686
UBE2G1	1.86067e-08	-0.332729	0.88	0.877	0.000500258
LEMD2	1.86901e-08	0.695502	0.357	0.21	0.000502503
SAMD5	1.87505e-08	1.45051	0.138	0.048	0.000504126
MARVELD2	1.88343e-08	1.07596	0.221	0.106	0.00050638
LINC01722	1.92857e-08	2.09052	0.087	0.018	0.000518517
MUC20	1.93087e-08	1.90995	0.087	0.018	0.000519133
LMBRD1	1.95095e-08	-0.869455	0.299	0.427	0.000524534
ANKS3	1.96297e-08	0.613705	0.519	0.375	0.000527764
TMEM143	1.99735e-08	1.27819	0.155	0.059	0.000537009
GABARAPL1	2.04905e-08	-0.68596	0.495	0.608	0.000550906
NFATC4	2.05411e-08	2.45051	0.078	0.014	0.000552269
HIPK2	2.06532e-08	0.932666	0.254	0.131	0.000555282
ZFHX2	2.07093e-08	1.45331	0.15	0.056	0.000556791
FOXR1	2.07921e-08	2.38911	0.078	0.014	0.000559015
STXBP5	2.08749e-08	0.567554	0.445	0.293	0.000561243
MAN2A1	2.09878e-08	0.516679	0.551	0.389	0.000564277
ZNF518A	2.09891e-08	0.405154	0.761	0.622	0.000564313
RPL18	2.10497e-08	-0.947846	0.71	0.76	0.000565942
KCTD7	2.11662e-08	1.28718	0.177	0.075	0.000569075
ANKRD27	2.14395e-08	0.609865	0.477	0.323	0.000576422
ARSG	2.14712e-08	0.809105	0.322	0.185	0.000577274
ZNF160	2.15644e-08	0.633501	0.461	0.309	0.000579781
CPVL	2.18926e-08	0.468279	0.657	0.52	0.000588606
BICD2	2.22796e-08	-1.25998	0.138	0.261	0.000599009
ANKRD36	2.25486e-08	0.399397	0.698	0.53	0.000606243
UBE3D	2.26452e-08	0.404112	0.707	0.549	0.000608839
ENSG00000242375	2.27171e-08	2.27607	0.088	0.02	0.000610771
HSP90AA1	2.27883e-08	-0.423373	0.947	0.945	0.000612686
ACOT13	2.30074e-08	1.11853	0.208	0.097	0.000618576
ENSG00000253901	2.30123e-08	1.71064	0.125	0.041	0.000618708
TNFSF9	2.36863e-08	2.0955	0.094	0.023	0.00063683
GEMIN8	2.36988e-08	1.28783	0.18	0.078	0.000637167
LTBR	2.38313e-08	-1.59641	0.055	0.152	0.000640728
FAM157C	2.38746e-08	-0.583498	0.539	0.639	0.000641893
AMPD3	2.3993e-08	1.41245	0.141	0.051	0.000645075
THBS4	2.41928e-08	2.17298	0.088	0.02	0.000650448
FDPS	2.436e-08	-0.724584	0.445	0.556	0.000654943
LNX1	2.49335e-08	0.757651	0.353	0.213	0.000670363
CLDN3	2.49353e-08	-3.34744	0.005	0.066	0.00067041
BBS2	2.51199e-08	1.07923	0.228	0.113	0.000675372
SLC19A2	2.57481e-08	-1.17752	0.099	0.214	0.000692265
UBE2B	2.6536e-08	-0.715006	0.47	0.567	0.000713447
MAP4K1	2.65959e-08	1.44528	0.159	0.063	0.000715057
GBGT1	2.66028e-08	-1.3409	0.087	0.196	0.000715242
RSPH10B2	2.67129e-08	1.53444	0.125	0.041	0.000718202
GLIS3	2.67377e-08	-1.44472	0.106	0.219	0.00071887
E4F1	2.76581e-08	0.577321	0.518	0.372	0.000743616
RPL24	2.78691e-08	-0.635035	0.832	0.859	0.000749287
PDE4DIP	2.82596e-08	0.948678	0.247	0.127	0.000759787
B4GALT6	2.8312e-08	1.33853	0.17	0.071	0.000761196
CPNE7	2.84832e-08	1.53911	0.094	0.023	0.000765798
ENSG00000223838	2.88869e-08	1.00129	0.239	0.12	0.000776653
ZNF586	2.90506e-08	0.516713	0.555	0.385	0.000781053
RASA1	2.94701e-08	0.520114	0.581	0.426	0.000792333
MTARC1	2.94853e-08	1.28191	0.166	0.068	0.000792742
ENSG00000267506	2.95035e-08	0.949117	0.26	0.137	0.000793232
KCNG2	2.97575e-08	1.8555	0.088	0.02	0.000800061
PER1	3.01596e-08	1.22545	0.184	0.08	0.000810872
RPL32	3.0185e-08	-0.764747	0.693	0.773	0.000811554
CREB5	3.02076e-08	0.740021	0.269	0.138	0.00081216
SEMA6B	3.03527e-08	1.88888	0.108	0.031	0.000816064
EIF2S2	3.04644e-08	-0.501585	0.65	0.736	0.000819067
RPS13	3.04795e-08	-0.891002	0.648	0.722	0.000819472
MN1	3.04888e-08	1.90995	0.101	0.027	0.000819723
SHOC1	3.06776e-08	1.09178	0.187	0.082	0.000824798
EML1	3.10627e-08	1.11348	0.208	0.099	0.00083515
IGBP1	3.14248e-08	0.593953	0.452	0.299	0.000844887
CCDC3	3.18172e-08	1.62454	0.106	0.03	0.000855438
PTK7	3.19453e-08	-0.660762	0.472	0.585	0.000858881
CERS1	3.2016e-08	2.17913	0.08	0.016	0.000860781
ZNF654	3.22547e-08	0.630397	0.42	0.276	0.0008672
RBBP8	3.28762e-08	0.691111	0.345	0.203	0.000883909
STXBP5L	3.35273e-08	1.07767	0.198	0.09	0.000901416
EMC10	3.46858e-08	0.713254	0.378	0.238	0.000932563
LINC01446	3.48968e-08	0.36795	0.751	0.597	0.000938235
PCGF6	3.54914e-08	0.550937	0.466	0.312	0.000954222
METRNL	3.56948e-08	-1.20553	0.104	0.219	0.000959691
TMEM52B	3.57337e-08	-1.51829	0.057	0.154	0.000960737
ITSN2	3.60471e-08	0.533205	0.537	0.379	0.000969163
DOP1A	3.66154e-08	0.585324	0.447	0.296	0.000984441
ASXL2	3.66872e-08	0.384305	0.769	0.611	0.000986372
AGA-DT	3.70078e-08	0.593562	0.461	0.313	0.000994991
ENSG00000283183	3.7203e-08	1.24252	0.145	0.054	0.00100024
JAG2	3.75071e-08	1.45051	0.154	0.061	0.00100842
SLC30A5	3.77411e-08	0.537814	0.528	0.371	0.00101471
L1CAM	3.78174e-08	2.38911	0.076	0.014	0.00101676
USP37	3.80157e-08	0.508174	0.587	0.436	0.00102209
FOXK2	3.80931e-08	-0.408321	0.776	0.825	0.00102417
NACC2	3.81133e-08	0.479869	0.433	0.285	0.00102472
MAP2K5	3.9124e-08	0.540803	0.588	0.446	0.00105189
CNNM3	3.97272e-08	0.668419	0.429	0.285	0.00106811
FBL	3.97382e-08	-0.764452	0.443	0.546	0.0010684
HS3ST3B1	3.97668e-08	-1.99694	0.03	0.111	0.00106917
ENSG00000254420	3.99112e-08	-2.0305	0.028	0.109	0.00107305
GPR173	4.04073e-08	1.78442	0.11	0.032	0.00108639
NAALAD2	4.05676e-08	1.03352	0.198	0.092	0.0010907
MGAT4B	4.07883e-08	1.32498	0.166	0.069	0.00109663
DCBLD2	4.08877e-08	0.81495	0.281	0.155	0.00109931
UTF1	4.12397e-08	1.35741	0.15	0.058	0.00110877
MELTF-AS1	4.15763e-08	1.54738	0.124	0.041	0.00111782
CETN3	4.15783e-08	1.2237	0.177	0.076	0.00111787
B3GALNT2	4.28745e-08	0.604601	0.523	0.379	0.00115272
ROBO3	4.32469e-08	1.7173	0.102	0.028	0.00116274
CISD1	4.32756e-08	0.86768	0.279	0.154	0.00116351
RTN4	4.33976e-08	-0.730031	0.376	0.502	0.00116679
SPICE1	4.3508e-08	0.654001	0.38	0.234	0.00116976
MICA	4.35691e-08	2.01888	0.092	0.023	0.0011714
GLIS2	4.37268e-08	1.72708	0.118	0.038	0.00117564
RAD51	4.44032e-08	0.7567	0.385	0.247	0.00119383
CPD	4.5039e-08	1.13234	0.191	0.086	0.00121092
LY75	4.55292e-08	2.55764	0.072	0.013	0.0012241
RIPOR1	4.55608e-08	1.84283	0.104	0.03	0.00122495
MTRNR2L6	4.56815e-08	1.0529	0.239	0.124	0.00122819
DNAJC11	4.6196e-08	0.418387	0.696	0.55	0.00124203
HCN2	4.68044e-08	1.56061	0.125	0.042	0.00125838
UNKL	4.69375e-08	0.662019	0.463	0.323	0.00126196
TRAP1	4.73485e-08	0.428819	0.707	0.564	0.00127301
CXXC5	4.77924e-08	1.88298	0.092	0.023	0.00128495
HTD2	4.8372e-08	0.914272	0.27	0.148	0.00130053
PSMD5	4.85464e-08	0.790647	0.343	0.21	0.00130522
SYBU	4.87267e-08	-1.34992	0.092	0.2	0.00131007
PYGL	4.9063e-08	0.543164	0.47	0.316	0.00131911
RGS7	4.94323e-08	0.898541	0.277	0.154	0.00132904
FBP1	4.97643e-08	1.62755	0.118	0.038	0.00133796
AP1M2	5.06369e-08	0.641352	0.385	0.243	0.00136142
VHL	5.13852e-08	0.663264	0.369	0.23	0.00138154
NRP1	5.2215e-08	-3.71064	0.007	0.068	0.00140385
RPL27	5.24213e-08	-0.874295	0.737	0.786	0.0014094
INA	5.28832e-08	1.65756	0.111	0.034	0.00142182
COX10	5.29513e-08	-0.74254	0.346	0.471	0.00142365
NMT1	5.34423e-08	-0.450585	0.654	0.742	0.00143685
ACSS2	5.45612e-08	0.485448	0.468	0.312	0.00146693
SPINDOC	5.46808e-08	1.21177	0.164	0.068	0.00147015
NUP160	5.47043e-08	-0.474319	0.636	0.704	0.00147078
FMR1	5.51476e-08	0.793132	0.348	0.216	0.0014827
TUBB	5.54262e-08	-0.758709	0.376	0.508	0.00149019
ANKRD9	5.57039e-08	0.879572	0.288	0.162	0.00149765
UHRF1	5.57607e-08	0.695502	0.348	0.21	0.00149918
RARS2	5.60792e-08	0.463718	0.59	0.426	0.00150775
CKAP4	5.62369e-08	1.46634	0.127	0.044	0.00151198
MECP2	5.62825e-08	0.549456	0.477	0.322	0.00151321
ELFN2	5.64977e-08	1.96241	0.094	0.024	0.001519
SUGT1	5.76149e-08	0.755912	0.327	0.195	0.00154903
PSMG4	5.76585e-08	1.06942	0.201	0.094	0.00155021
COX7A2L	5.78035e-08	0.5278	0.428	0.272	0.00155411
COP1-DT	5.78837e-08	1.08398	0.205	0.097	0.00155626
CCDC8	5.79295e-08	2.07987	0.088	0.021	0.00155749
FBXO44	5.82501e-08	1.27819	0.155	0.062	0.00156611
SPACA6	5.84002e-08	1.08917	0.178	0.078	0.00157015
HDGFL3	5.85981e-08	0.767927	0.281	0.154	0.00157547
LEMD3	5.86649e-08	0.818631	0.281	0.155	0.00157727
RPL19	5.98779e-08	-0.68822	0.754	0.808	0.00160988
SKAP2	6.05064e-08	-1.34925	0.08	0.183	0.00162678
ARFGEF3	6.08235e-08	1.21605	0.168	0.071	0.0016353
ATE1	6.11252e-08	0.40612	0.625	0.444	0.00164341
RAP1B	6.14825e-08	-0.524718	0.56	0.654	0.00165302
ULK2	6.16742e-08	1.06942	0.207	0.099	0.00165817
SYN2	6.20748e-08	0.772443	0.284	0.158	0.00166894
NLK	6.26912e-08	0.452945	0.684	0.526	0.00168552
C11orf80	6.33139e-08	0.579679	0.489	0.344	0.00170226
CREM	6.3479e-08	0.716562	0.348	0.213	0.0017067
B3GAT3	6.40623e-08	0.728108	0.318	0.185	0.00172238
SIRT5	6.41435e-08	1.23752	0.157	0.063	0.00172456
ARID4B	6.46255e-08	0.305288	0.89	0.812	0.00173752
ENSG00000236283	6.47038e-08	0.430518	0.675	0.53	0.00173963
LDLR	6.52169e-08	-0.654191	0.412	0.536	0.00175342
ATP2B4	6.54857e-08	0.200495	0.657	0.465	0.00176065
DDX11	6.5704e-08	0.289154	0.931	0.858	0.00176652
PDHA1	6.59109e-08	0.669482	0.413	0.272	0.00177208
FANCM	6.64199e-08	0.666323	0.442	0.307	0.00178576
GPC2	6.68223e-08	-0.78679	0.27	0.402	0.00179659
TRAPPC6A	6.73395e-08	1.12145	0.201	0.096	0.00181049
NOTCH2NLA	6.73403e-08	0.874541	0.249	0.131	0.00181051
MIGA1	6.93198e-08	0.482296	0.587	0.437	0.00186373
MMP24	6.94098e-08	1.10542	0.226	0.116	0.00186615
GABPB1	6.96445e-08	-0.798648	0.288	0.413	0.00187246
MACF1	7.06597e-08	-0.320908	0.88	0.893	0.00189976
SUB1	7.14009e-08	0.660022	0.417	0.275	0.00191969
COMMD7	7.15478e-08	-0.959831	0.201	0.329	0.00192363
RASAL2	7.20238e-08	0.277888	0.682	0.506	0.00193643
CEP57	7.40619e-08	0.480553	0.576	0.425	0.00199123
SLC44A3	7.48505e-08	1.18381	0.171	0.073	0.00201243
GOT2	7.50824e-08	0.712976	0.341	0.206	0.00201867
ENSG00000271917	7.64346e-08	1.83595	0.095	0.025	0.00205502
TTF1	7.72192e-08	0.482525	0.532	0.379	0.00207612
TXNDC15	7.72886e-08	1.32498	0.152	0.061	0.00207798
TOR3A	7.86104e-08	0.973272	0.251	0.134	0.00211352
GP6-AS1	7.92475e-08	0.497083	0.558	0.419	0.00213065
CASZ1	7.94572e-08	1.64691	0.117	0.038	0.00213629
MED13	7.99302e-08	0.209223	0.903	0.835	0.002149
PDE1C	8.04414e-08	0.803031	0.279	0.157	0.00216275
PALS2	8.21022e-08	0.228681	0.804	0.654	0.0022074
NCOA6	8.29334e-08	-0.774125	0.339	0.458	0.00222975
ENSG00000255422	8.30115e-08	-1.12958	0.138	0.254	0.00223185
UVRAG	8.36363e-08	0.292965	0.845	0.702	0.00224864
SIRT1	8.36735e-08	0.513311	0.415	0.264	0.00224965
SGCE	8.39745e-08	1.27819	0.15	0.059	0.00225774
ERVFRD-1	8.45044e-08	-5.58191	0	0.049	0.00227199
OVOL1	8.50725e-08	-2.44761	0.019	0.09	0.00228726
NPHS1	8.51356e-08	1.68113	0.11	0.034	0.00228895
SLC24A1	8.55494e-08	1.23187	0.168	0.072	0.00230008
RNF146	8.57705e-08	1.34206	0.141	0.054	0.00230603
GPR27	8.78305e-08	2.39537	0.071	0.013	0.00236141
CD81-AS1	8.827e-08	1.4084	0.145	0.056	0.00237323
LRP3	8.94734e-08	2.36061	0.071	0.013	0.00240558
NFAT5	8.97082e-08	0.399421	0.71	0.559	0.00241189
CCHCR1	9.02873e-08	0.81738	0.269	0.147	0.00242746
C2CD6	9.0884e-08	1.22189	0.17	0.073	0.00244351
NUP54	9.11372e-08	0.468348	0.511	0.354	0.00245032
PSRC1	9.12664e-08	0.961476	0.251	0.135	0.00245379
ENSG00000270640	9.17418e-08	-3.22961	0.005	0.062	0.00246657
HDAC1	9.23641e-08	0.675226	0.389	0.254	0.0024833
MYO19	9.35608e-08	0.306416	0.875	0.756	0.00251548
SRGAP3	9.3669e-08	1.10597	0.193	0.09	0.00251838
ENSG00000227088	9.39628e-08	0.368927	0.648	0.491	0.00252629
SLC16A9	9.40016e-08	0.825677	0.212	0.102	0.00252733
MTR	9.45913e-08	0.500167	0.572	0.434	0.00254318
HELZ2	9.46272e-08	1.50556	0.117	0.038	0.00254415
ANKRD24	9.59483e-08	1.80142	0.104	0.031	0.00257967
PARP16	9.62752e-08	1.41613	0.148	0.059	0.00258845
ENSG00000281566	9.65139e-08	-0.968748	0.212	0.334	0.00259487
METTL2A	9.6723e-08	0.666958	0.431	0.295	0.0026005
PASK	9.70424e-08	0.723068	0.401	0.265	0.00260908
BMP4	9.91685e-08	3.23187	0.051	0.004	0.00266625
SLC9A6	9.95098e-08	-1.29795	0.087	0.19	0.00267542
TTC27	1.01373e-07	0.421378	0.633	0.472	0.00272552
MCRIP1	1.02103e-07	-1.34177	0.062	0.158	0.00274514
BMERB1	1.02416e-07	1.23676	0.178	0.08	0.00275356
TRIM41	1.02983e-07	0.888251	0.292	0.169	0.0027688
UBE2T	1.04104e-07	0.784415	0.307	0.179	0.00279893
MT-ATP6	1.04154e-07	0.400621	0.975	0.935	0.00280029
FOS	1.04239e-07	-2.37546	0.016	0.083	0.00280256
IZUMO2	1.04423e-07	1.88298	0.092	0.024	0.00280752
ENSG00000233358	1.04903e-07	0.905607	0.233	0.121	0.00282042
RUNDC3A-AS1	1.04981e-07	2.13234	0.081	0.018	0.00282252
PRKAG2	1.0533e-07	0.909946	0.246	0.13	0.00283189
TMEM37	1.05536e-07	1.27607	0.143	0.055	0.00283745
MICB	1.06252e-07	1.99741	0.087	0.021	0.0028567
ENSG00000285407	1.07071e-07	1.22877	0.177	0.079	0.00287871
NR1D2	1.07382e-07	1.09969	0.221	0.113	0.00288707
MICAL3	1.07753e-07	0.404306	0.597	0.436	0.00289704
RSKR	1.08697e-07	0.567617	0.429	0.289	0.00292244
GPRC5A	1.08835e-07	-0.694916	0.473	0.578	0.00292613
PLAU	1.09562e-07	1.60878	0.092	0.024	0.00294567
NEFH	1.10446e-07	1.15956	0.173	0.076	0.00296946
ZNF525	1.1063e-07	0.686171	0.41	0.279	0.00297441
GOSR1	1.112e-07	0.499343	0.567	0.415	0.00298973
FAR2	1.11592e-07	1.5413	0.12	0.041	0.00300027
L3MBTL1	1.12666e-07	0.609234	0.399	0.258	0.00302913
ALDH1L2	1.12689e-07	0.659903	0.371	0.233	0.00302974
ATMIN	1.13649e-07	-1.41198	0.055	0.147	0.00305558
SDC1	1.14305e-07	-2.33398	0.025	0.099	0.0030732
ZNF598	1.14623e-07	0.515315	0.59	0.443	0.00308174
TMEM131L	1.14672e-07	0.334183	0.574	0.408	0.00308306
PRKDC	1.17875e-07	-0.276909	0.973	0.955	0.00316919
FZD3	1.19405e-07	1.06195	0.219	0.111	0.00321033
CFAP251	1.20267e-07	0.921628	0.196	0.093	0.0032335
CD7	1.20456e-07	4.84855	0.039	0	0.00323858
LHFPL3-AS2	1.2131e-07	1.60509	0.113	0.037	0.00326153
NOP56	1.23728e-07	-0.310648	0.945	0.945	0.00332656
TBC1D9B	1.23936e-07	0.463163	0.544	0.399	0.00333214
MAP3K10	1.24495e-07	1.17298	0.198	0.096	0.00334717
RGPD5	1.25717e-07	0.688947	0.41	0.276	0.00338003
ZNF26	1.25922e-07	0.767126	0.307	0.181	0.00338553
TMEM41B	1.26121e-07	0.322747	0.908	0.79	0.0033909
DHRSX	1.27623e-07	0.336541	0.814	0.677	0.00343126
CUL4A	1.27749e-07	0.440085	0.689	0.554	0.00343466
LAPTM4A	1.28659e-07	0.877956	0.302	0.178	0.00345912
LRRC14	1.28831e-07	1.17714	0.207	0.103	0.00346375
PDK1	1.29237e-07	1.15215	0.175	0.078	0.00347466
RFPL1S	1.30145e-07	1.19945	0.193	0.092	0.00349907
COG3	1.30794e-07	-0.768917	0.272	0.399	0.00351653
SNAPC1	1.31215e-07	0.820941	0.265	0.145	0.00352785
BHMT	1.31225e-07	2.53444	0.064	0.01	0.00352811
RNF145	1.31509e-07	0.762861	0.293	0.166	0.00353576
SPATA13.1	1.31962e-07	-3.01741	0.011	0.072	0.00354793
TMEM67	1.35049e-07	1.07154	0.23	0.121	0.00363094
HAUS5	1.36041e-07	0.711495	0.337	0.205	0.00365761
ZDHHC23	1.36392e-07	1.46634	0.122	0.042	0.00366704
RAB40B	1.36436e-07	-1.14031	0.108	0.217	0.00366822
GAA	1.36699e-07	0.970553	0.247	0.134	0.0036753
NFKBIA	1.37217e-07	0.691347	0.378	0.244	0.00368922
LDLRAD4	1.38893e-07	1.63241	0.136	0.052	0.00373427
TMEM231	1.39603e-07	1.21395	0.166	0.072	0.00375338
PRDM16	1.40073e-07	1.3921	0.134	0.051	0.00376599
LINC02660	1.40617e-07	-3.19858	0.005	0.061	0.00378063
ANKRD18A	1.40725e-07	2.06195	0.083	0.02	0.00378353
PARL	1.4154e-07	0.586954	0.406	0.262	0.00380545
JADE3	1.42404e-07	-0.846062	0.224	0.351	0.00382866
ENSG00000260160	1.42426e-07	1.21605	0.168	0.073	0.00382928
NDUFA1	1.43496e-07	0.575065	0.433	0.286	0.00385804
S100PBP	1.43695e-07	0.691616	0.366	0.23	0.00386337
CCDC88B	1.44282e-07	0.740021	0.242	0.126	0.00387918
RNF121	1.44345e-07	0.499172	0.574	0.434	0.00388085
GPX4	1.44756e-07	-1.02449	0.244	0.364	0.0038919
PPP3CC	1.44893e-07	0.597281	0.38	0.238	0.00389561
IFT80	1.45705e-07	0.801737	0.306	0.181	0.00391741
GLT8D1	1.46037e-07	1.02676	0.214	0.107	0.00392635
RPS11	1.47645e-07	-0.653444	0.799	0.846	0.00396959
KHSRP	1.50017e-07	0.352205	0.686	0.54	0.00403335
CHPT1	1.5214e-07	0.562209	0.412	0.271	0.00409043
LPIN3	1.53586e-07	1.09651	0.239	0.13	0.0041293
STARD13	1.54794e-07	-0.992931	0.231	0.348	0.00416178
NDUFB9	1.55518e-07	0.676695	0.44	0.302	0.00418125
MELTF	1.55699e-07	0.754848	0.254	0.137	0.00418612
ACSF3	1.55777e-07	0.634895	0.39	0.257	0.00418822
LUC7L2	1.56449e-07	0.30108	0.89	0.795	0.00420629
RPL13A	1.56455e-07	-0.757311	0.993	0.982	0.00420645
MCOLN3	1.57871e-07	4.02542	0.042	0.001	0.00424453
WDR44	1.58488e-07	0.81041	0.304	0.181	0.00426112
CBS	1.58694e-07	-0.517347	0.677	0.712	0.00426666
ITIH4	1.64454e-07	2.32498	0.069	0.013	0.00442152
SH2B2	1.64689e-07	-1.05749	0.131	0.245	0.00442783
BAG4	1.65222e-07	1.08241	0.21	0.106	0.00444215
GEMIN2	1.65238e-07	1.31077	0.163	0.071	0.0044426
ENSG00000287713	1.66063e-07	-2.60575	0.012	0.075	0.00446478
FAXDC2	1.66361e-07	1.77955	0.111	0.037	0.00447279
MIIP	1.66772e-07	0.530267	0.549	0.408	0.00448384
ARHGEF4	1.67502e-07	0.340838	0.265	0.142	0.00450346
ARPC2	1.68991e-07	-0.500539	0.569	0.659	0.00454348
ENSG00000230898	1.69365e-07	2.8693	0.057	0.007	0.00455354
RPL9	1.71335e-07	-0.780862	0.716	0.77	0.00460651
MTX3	1.7153e-07	0.877525	0.247	0.133	0.00461176
NMNAT3	1.76376e-07	2.13234	0.069	0.013	0.00474205
IL27RA	1.76857e-07	1.88298	0.09	0.024	0.00475497
TNNI3	1.77518e-07	1.67076	0.102	0.031	0.00477276
HOOK2	1.77705e-07	0.587245	0.482	0.343	0.00477778
MOGS	1.81613e-07	0.580125	0.481	0.341	0.00488285
ENSG00000231705	1.82035e-07	-1.92294	0.027	0.1	0.00489421
NISCH	1.82154e-07	0.461188	0.56	0.412	0.00489738
LMX1B	1.82481e-07	-1.91602	0.037	0.117	0.00490618
IRAK1BP1	1.8281e-07	0.838155	0.23	0.118	0.00491503
ENSG00000267327	1.83029e-07	0.495999	0.443	0.293	0.00492092
TMPRSS2	1.83075e-07	-1.01525	0.152	0.269	0.00492214
NUAK1	1.83572e-07	1.83194	0.09	0.024	0.00493552
MT-CO2	1.84546e-07	0.394672	0.996	0.989	0.00496172
CMC1	1.86578e-07	0.705932	0.353	0.224	0.00501635
ZNF490	1.91268e-07	0.807484	0.302	0.179	0.00514243
VAPA	1.91853e-07	-0.725642	0.279	0.409	0.00515816
EEF1A1	1.93048e-07	-0.843962	0.792	0.818	0.00519029
TMEM74B	1.93613e-07	2.54738	0.065	0.011	0.00520547
WDR54	1.94123e-07	1.79065	0.097	0.028	0.0052192
CGN	2.01075e-07	0.607222	0.353	0.219	0.0054061
ZNF407	2.0315e-07	-0.623415	0.466	0.571	0.00546188
SERTAD2	2.03182e-07	-0.936062	0.198	0.319	0.00546274
PIH1D1	2.03195e-07	0.720912	0.3	0.179	0.0054631
ALG8	2.03816e-07	0.502026	0.505	0.358	0.0054798
ENSG00000248787	2.03981e-07	1.68113	0.104	0.032	0.00548424
RCN2	2.0485e-07	0.633342	0.396	0.261	0.00550759
NBEAL1	2.05788e-07	0.359574	0.749	0.614	0.00553282
PRRC2C	2.07187e-07	-0.361039	0.954	0.939	0.00557044
ZNF98	2.10207e-07	0.456555	0.664	0.537	0.00565164
RPL38	2.11667e-07	-0.729147	0.793	0.831	0.00569088
ZNF551	2.22141e-07	0.816596	0.276	0.158	0.00597248
ELOVL5	2.25068e-07	-0.709922	0.357	0.477	0.00605118
DTD1	2.25291e-07	0.623556	0.436	0.299	0.00605718
LDHB	2.27435e-07	-0.537089	0.617	0.714	0.00611482
TPT1	2.28643e-07	-0.602541	0.744	0.804	0.00614729
CTDSPL	2.3085e-07	-0.614862	0.564	0.633	0.00620662
ERLEC1	2.33338e-07	0.650654	0.314	0.185	0.00627352
NCBP3	2.3595e-07	0.405402	0.62	0.468	0.00634375
RUBCN	2.38106e-07	0.570504	0.401	0.261	0.00640172
PPARA	2.39109e-07	0.900486	0.24	0.128	0.00642868
EDRF1	2.41354e-07	0.62006	0.447	0.313	0.00648905
LARP4	2.43385e-07	0.400932	0.717	0.583	0.00654364
ENSG00000255143	2.44746e-07	-2.38551	0.016	0.08	0.00658023
ATP5F1C	2.47676e-07	0.629564	0.413	0.279	0.00665902
FGD1	2.52779e-07	0.972312	0.21	0.106	0.00679621
RGS14	2.58606e-07	1.45427	0.122	0.044	0.00695289
TLL2	2.60217e-07	1.47931	0.113	0.038	0.00699619
HADHB	2.61778e-07	0.774431	0.316	0.193	0.00703816
GPALPP1	2.61947e-07	0.757095	0.279	0.158	0.00704271
PRR13	2.67487e-07	0.672907	0.42	0.291	0.00719165
ZFR2	2.67747e-07	1.30481	0.12	0.042	0.00719864
CELSR3	2.73629e-07	1.62755	0.117	0.041	0.0073568
TFDP2	2.73711e-07	0.396067	0.707	0.58	0.007359
ARHGAP12	2.73918e-07	0.50238	0.495	0.347	0.00736456
COQ8A	2.74128e-07	0.762564	0.277	0.158	0.00737022
OGA	2.74959e-07	0.303659	0.79	0.698	0.00739254
MARCHF1	2.75881e-07	1.05834	0.193	0.093	0.00741733
MSS51	2.76825e-07	1.81041	0.094	0.027	0.00744272
UHRF2	2.77187e-07	-0.87665	0.221	0.344	0.00745246
FAU	2.78561e-07	-0.741308	0.491	0.602	0.00748938
TIMD4	2.79381e-07	-1.64993	0.049	0.134	0.00751145
ADA2	2.80434e-07	1.15659	0.177	0.082	0.00753975
LINC00334	2.81579e-07	1.27819	0.145	0.059	0.00757055
JAK1	2.82317e-07	0.472137	0.58	0.437	0.00759036
VPS54	2.90385e-07	0.431673	0.595	0.447	0.00780729
ENTR1	2.90776e-07	0.531156	0.516	0.374	0.00781781
GPATCH1	2.91645e-07	0.909946	0.26	0.147	0.00784117
TRAF3IP2	2.92027e-07	1.14516	0.175	0.08	0.00785145
GAPVD1	2.94617e-07	0.393463	0.659	0.506	0.00792106
VGLL4	3.01305e-07	-0.585749	0.597	0.656	0.00810088
TRIB3	3.02197e-07	-1.32527	0.058	0.148	0.00812487
SLC4A3	3.04071e-07	1.46249	0.125	0.047	0.00817525
ZNF302	3.106e-07	1.00724	0.221	0.116	0.0083508
DENND3	3.12254e-07	1.0587	0.224	0.12	0.00839525
CAPRIN2	3.12667e-07	0.728339	0.353	0.228	0.00840637
HORMAD1	3.13808e-07	1.10634	0.18	0.085	0.00843704
CEP250	3.13826e-07	0.694217	0.362	0.236	0.00843753
E2F8	3.19034e-07	-2.2225	0.021	0.089	0.00857756
AP5M1	3.22597e-07	1.13532	0.186	0.089	0.00867334
PSMD14	3.22968e-07	-0.652136	0.408	0.518	0.00868331
GCNA	3.2365e-07	1.49491	0.117	0.041	0.00870164
ADAMTSL5	3.23657e-07	1.40299	0.125	0.047	0.00870185
LGI4	3.2539e-07	2.16148	0.078	0.018	0.00874843
SGMS1	3.27192e-07	0.442116	0.528	0.377	0.00879688
TRAFD1	3.27529e-07	1.0178	0.191	0.092	0.00880595
PLCB1	3.27579e-07	0.34973	0.855	0.707	0.00880729
L2HGDH	3.28205e-07	0.500755	0.459	0.316	0.00882412
UNC5A	3.29177e-07	2.16629	0.072	0.016	0.00885025
SESN2	3.29889e-07	-0.724037	0.313	0.436	0.00886939
ST3GAL5	3.30592e-07	1.74948	0.088	0.024	0.00888831
DGAT1	3.33606e-07	1.20763	0.177	0.083	0.00896933
SEC23A	3.34e-07	0.670655	0.392	0.262	0.00897991
BMPR2	3.38424e-07	0.344171	0.797	0.647	0.00909886
LDAF1	3.38679e-07	1.17584	0.163	0.072	0.00910571
ALKBH1	3.39021e-07	0.704832	0.327	0.2	0.00911491
ATAD5	3.4013e-07	0.366517	0.733	0.587	0.00914472
BEND3	3.43704e-07	0.74271	0.284	0.165	0.00924082
CCDC141	3.46671e-07	-2.39748	0.016	0.079	0.0093206
ZNF318	3.468e-07	0.699379	0.314	0.19	0.00932407
ITGA6	3.47416e-07	-0.770309	0.336	0.451	0.00934064
ANAPC1	3.4877e-07	0.353144	0.754	0.609	0.00937704
KLHL3	3.50295e-07	1.0342	0.166	0.073	0.00941804
ENSG00000246316	3.52515e-07	1.0342	0.155	0.066	0.00947771
KIF22	3.53035e-07	0.496119	0.537	0.403	0.0094917
NEPRO	3.53549e-07	0.809017	0.311	0.192	0.00950553
KDM2B-DT	3.53742e-07	1.16886	0.117	0.041	0.00951071
SMPDL3A	3.60232e-07	-1.03116	0.117	0.224	0.00968519
BRWD1	3.622e-07	0.310895	0.82	0.684	0.00973811
RAB6A	3.65222e-07	0.353392	0.822	0.664	0.00981936
HNRNPM	3.66935e-07	-0.460068	0.664	0.715	0.00986541
ENSG00000286033	3.68138e-07	0.951169	0.228	0.121	0.00989777
DPPA3	3.71594e-07	-0.617224	0.447	0.557	0.00999066
TENT4B	3.74973e-07	0.681127	0.371	0.244	0.0100815
HNRNPAB	3.78992e-07	-0.611906	0.345	0.474	0.0101896
CHRM3	3.80425e-07	0.443304	0.482	0.341	0.0102281
CTR9	3.8323e-07	0.817043	0.322	0.203	0.0103035
SLC7A4	3.85339e-07	-2.76248	0.009	0.065	0.0103602
CYRIB	3.88944e-07	0.367878	0.735	0.591	0.0104572
TIMMDC1	3.97546e-07	0.564367	0.371	0.236	0.0106884
OTUD5	4.01107e-07	0.708826	0.36	0.233	0.0107842
CALCRL-AS1	4.02517e-07	-1.07032	0.145	0.255	0.0108221
TCOF1	4.03482e-07	0.30608	0.784	0.629	0.010848
TMEM132D	4.05153e-07	1.41809	0.145	0.061	0.0108929
ITGAM	4.12341e-07	1.30226	0.102	0.032	0.0110862
DNAJA2	4.14048e-07	0.767693	0.295	0.176	0.0111321
SEC14L1	4.14781e-07	0.735917	0.343	0.221	0.0111518
SELENBP1	4.15234e-07	2.29182	0.069	0.014	0.011164
ENSG00000276916	4.2186e-07	1.48848	0.095	0.028	0.0113421
ENSG00000289489	4.24949e-07	1.57874	0.104	0.034	0.0114252
ALPK1	4.25042e-07	2.2231	0.069	0.014	0.0114277
NFATC1	4.27657e-07	1.02953	0.212	0.11	0.011498
SWAP70	4.2842e-07	0.595785	0.422	0.289	0.0115185
ZNF117	4.33979e-07	-0.965236	0.145	0.258	0.011668
PLPP2	4.4565e-07	2.09757	0.069	0.014	0.0119818
PCBP2	4.47383e-07	-0.384331	0.739	0.794	0.0120283
PANK2	4.48361e-07	0.502038	0.488	0.351	0.0120546
SIM2	4.50738e-07	2.08398	0.074	0.017	0.0121186
RPS5	4.55038e-07	-0.846439	0.73	0.764	0.0122342
NOP58	4.55449e-07	0.242875	0.949	0.865	0.0122452
WDR73	4.56079e-07	0.755618	0.318	0.197	0.0122621
ENSG00000272720	4.5954e-07	4.7173	0.035	0	0.0123552
ENSG00000282080	4.59994e-07	0.97706	0.186	0.089	0.0123674
JMJD1C	4.61161e-07	-0.315159	0.92	0.908	0.0123988
SLC6A3	4.63677e-07	1.93969	0.08	0.02	0.0124664
MAN1A2	4.63827e-07	0.407446	0.641	0.496	0.0124705
SECISBP2	4.64164e-07	0.391633	0.56	0.409	0.0124795
BECN1	4.65294e-07	0.707071	0.318	0.195	0.0125099
MANSC1	4.65368e-07	1.46634	0.124	0.047	0.0125119
RYBP	4.65939e-07	-0.663989	0.505	0.587	0.0125272
DCAF10	4.71161e-07	0.5999	0.415	0.281	0.0126676
CHRNE	4.74258e-07	1.22983	0.143	0.059	0.0127509
SLC6A19	4.80708e-07	-4.99694	0	0.044	0.0129243
HAND1	4.81551e-07	-4.67502	0	0.044	0.012947
FAM215B	4.82294e-07	1.30922	0.148	0.063	0.0129669
IKZF2	4.84732e-07	1.67291	0.092	0.027	0.0130325
VASP	4.85173e-07	-0.900309	0.228	0.346	0.0130444
DTX2	4.86717e-07	0.505086	0.511	0.367	0.0130859
TDRKH	4.87322e-07	1.24437	0.143	0.059	0.0131021
CEP164	4.92111e-07	0.630198	0.36	0.231	0.0132309
XRN1	5.04743e-07	0.388759	0.633	0.488	0.0135705
SUN2	5.05433e-07	-1.43798	0.057	0.142	0.0135891
SGPP2	5.0761e-07	-2.4299	0.011	0.068	0.0136476
VCAN	5.08387e-07	0.632038	0.274	0.154	0.0136685
WWTR1	5.0987e-07	0.341067	0.544	0.389	0.0137084
SUZ12	5.11953e-07	0.317579	0.853	0.759	0.0137644
NIFK-AS1	5.12263e-07	1.19005	0.163	0.073	0.0137727
GAS8	5.14182e-07	0.854237	0.212	0.109	0.0138243
SPINT2	5.15099e-07	0.414595	0.677	0.54	0.0138489
PIP5K1A	5.1536e-07	0.361387	0.678	0.533	0.013856
ATP6AP1	5.16795e-07	0.70422	0.288	0.169	0.0138946
ATP11A	5.18661e-07	0.292833	0.919	0.838	0.0139447
QDPR	5.20649e-07	1.598	0.099	0.031	0.0139982
UBA52	5.23092e-07	-0.806671	0.595	0.676	0.0140638
ENSG00000253238	5.30998e-07	1.07834	0.191	0.094	0.0142764
USP47	5.32601e-07	-0.675016	0.383	0.494	0.0143195
PAX5	5.34077e-07	0.956116	0.198	0.099	0.0143592
NFE2L2	5.34368e-07	-0.681248	0.339	0.454	0.014367
BMPR1A	5.35939e-07	-0.411982	0.622	0.714	0.0144093
LONP2	5.37661e-07	0.551334	0.468	0.339	0.0144556
CDHR3	5.38124e-07	0.899678	0.214	0.11	0.014468
ZNF793	5.39403e-07	0.74244	0.297	0.178	0.0145024
EPS8	5.41232e-07	-1.00004	0.147	0.257	0.0145516
EIF4G3	5.424e-07	0.26275	0.924	0.808	0.014583
SCRN1	5.4709e-07	0.512069	0.479	0.341	0.0147091
FUT10	5.52756e-07	0.424722	0.592	0.444	0.0148614
SDHD	5.5434e-07	0.734968	0.295	0.176	0.014904
RCOR3	5.55938e-07	0.399622	0.502	0.346	0.0149469
MTRES1	5.57514e-07	1.18125	0.17	0.079	0.0149893
DLGAP4-AS1	5.58152e-07	0.795731	0.253	0.142	0.0150065
PLA2G6	5.59589e-07	0.665571	0.337	0.213	0.0150451
ABHD17C	5.61278e-07	-1.09274	0.115	0.219	0.0150905
SCD5	5.73156e-07	-1.93136	0.028	0.099	0.0154099
GOLM2	5.74267e-07	0.47221	0.507	0.362	0.0154398
KANSL1	5.74859e-07	0.220539	0.951	0.904	0.0154557
MATN1	5.76711e-07	-2.81797	0.009	0.063	0.0155054
RUSF1	5.7896e-07	0.932142	0.221	0.117	0.0155659
ANGEL1	5.79677e-07	0.467428	0.348	0.213	0.0155852
ENSG00000267383	5.80378e-07	0.302845	0.823	0.68	0.015604
ENSG00000288107	5.86897e-07	0.92798	0.233	0.127	0.0157793
CBR4	5.87854e-07	0.380432	0.657	0.513	0.015805
STK24	5.97625e-07	-0.638857	0.435	0.536	0.0160677
NPM1	5.98783e-07	-0.381536	0.79	0.841	0.0160989
LOXL1-AS1	6.04809e-07	2.78442	0.053	0.007	0.0162609
HAGHL	6.13081e-07	1.37943	0.127	0.049	0.0164833
ANO5	6.16956e-07	0.94557	0.194	0.096	0.0165875
PHGDH	6.19689e-07	-0.762057	0.309	0.422	0.016661
PIGU	6.4566e-07	0.425031	0.542	0.402	0.0173592
PDHB	6.51847e-07	0.839557	0.261	0.151	0.0175255
PSME4	6.51931e-07	0.316319	0.866	0.753	0.0175278
FRMD8	6.52071e-07	0.876394	0.261	0.151	0.0175316
PVR	6.53281e-07	1.00813	0.186	0.09	0.0175641
PROCA1	6.57242e-07	1.19945	0.155	0.069	0.0176706
TLE4	6.59078e-07	-0.850501	0.348	0.46	0.01772
GDPD5	6.65465e-07	1.12249	0.124	0.047	0.0178917
SVIL	6.6655e-07	0.48937	0.364	0.233	0.0179209
CDCA7L	6.71057e-07	0.842591	0.217	0.113	0.018042
XNDC1N	6.74297e-07	0.631463	0.325	0.2	0.0181291
SLC6A20	6.76219e-07	2.86104	0.049	0.006	0.0181808
MRPS25	6.90127e-07	0.342471	0.558	0.398	0.0185548
GAL	6.93488e-07	1.32498	0.166	0.078	0.0186451
DCLRE1C	6.9397e-07	0.63097	0.35	0.224	0.0186581
THG1L	6.97805e-07	1.67291	0.095	0.03	0.0187612
SLC37A1	7.03562e-07	0.839557	0.272	0.161	0.018916
DDX6	7.04624e-07	-0.559677	0.564	0.632	0.0189445
ENSG00000285976	7.06245e-07	-1.01246	0.12	0.227	0.0189881
MT-ATP8	7.22033e-07	0.386244	0.733	0.59	0.0194126
EEF2K	7.22874e-07	0.282948	0.663	0.491	0.0194352
CUTA	7.2363e-07	0.952072	0.21	0.11	0.0194555
AP5Z1	7.28343e-07	-0.779353	0.247	0.37	0.0195822
ORC2	7.35919e-07	0.384726	0.655	0.511	0.0197859
SPNS1	7.38102e-07	-0.768993	0.242	0.362	0.0198446
TCF3	7.45873e-07	0.57804	0.438	0.305	0.0200535
RCOR1	7.58434e-07	-0.33709	0.952	0.959	0.0203912
PDLIM7	7.64678e-07	0.952072	0.221	0.118	0.0205591
LRR1	7.67123e-07	0.890963	0.239	0.133	0.0206249
KDM5A	7.71162e-07	0.318997	0.823	0.684	0.0207335
ING4	7.73786e-07	0.724731	0.32	0.199	0.020804
RSPH10B	7.75396e-07	1.54738	0.095	0.03	0.0208473
ENSG00000241449	7.75946e-07	-3.22961	0.005	0.055	0.0208621
N4BP3	7.83207e-07	1.14441	0.155	0.069	0.0210573
RAP2B	7.86135e-07	0.742595	0.286	0.171	0.021136
TMEM68	7.89309e-07	0.703495	0.302	0.182	0.0212214
HSF4	7.93331e-07	1.54	0.104	0.035	0.0213295
PRRT2	7.97139e-07	1.35975	0.134	0.055	0.0214319
MCF2L2	8.01505e-07	0.711495	0.322	0.202	0.0215493
ENSG00000235834	8.11916e-07	-1.06014	0.099	0.197	0.0218292
ENSG00000224356	8.16342e-07	-0.849347	0.3	0.412	0.0219482
WASF2	8.32133e-07	-0.490325	0.606	0.671	0.0223727
NR2F2-AS1	8.37773e-07	-1.64464	0.039	0.114	0.0225244
RHPN1	8.49401e-07	1.05788	0.186	0.092	0.022837
CNGA1	8.53443e-07	1.27376	0.131	0.052	0.0229457
PLCL2	8.56775e-07	-1.95512	0.034	0.106	0.0230352
ENSG00000205041	8.58671e-07	1.20951	0.118	0.044	0.0230862
JADE2	8.61432e-07	-0.767628	0.272	0.389	0.0231605
PDS5A	8.67648e-07	0.275904	0.898	0.797	0.0233276
MGST2	8.73057e-07	0.61818	0.276	0.159	0.023473
DUSP6	8.82626e-07	-2.4299	0.012	0.069	0.0237303
AGTPBP1	8.87859e-07	0.350437	0.67	0.516	0.023871
ANXA8	8.891e-07	-2.4299	0.012	0.069	0.0239043
PCNX2	8.96663e-07	0.773846	0.284	0.169	0.0241077
PRSS35	8.97641e-07	4.64691	0.034	0	0.024134
EPB41L5	9.00275e-07	0.324984	0.606	0.451	0.0242048
TGIF1	9.16776e-07	-0.800112	0.21	0.33	0.0246484
CUL2	9.22194e-07	0.536747	0.426	0.292	0.0247941
ENSG00000285882	9.2348e-07	-2.10565	0.039	0.113	0.0248287
ZC3H6	9.27253e-07	0.93933	0.203	0.104	0.0249301
NME2	9.27682e-07	-0.804541	0.507	0.591	0.0249417
MRPS5	9.41587e-07	0.430549	0.541	0.392	0.0253155
ENSG00000259771	9.4338e-07	1.21807	0.148	0.065	0.0253637
ADAP2	9.5114e-07	-1.15655	0.085	0.179	0.0255724
UBIAD1	9.55673e-07	1.03194	0.182	0.089	0.0256942
PRKAA1	9.56086e-07	0.687554	0.345	0.224	0.0257053
M1AP	9.68172e-07	0.575251	0.376	0.245	0.0260303
PILRB	9.69411e-07	0.287894	0.806	0.664	0.0260636
PGBD5	9.71893e-07	1.26528	0.122	0.047	0.0261303
MXRA7	9.83817e-07	0.893644	0.216	0.114	0.0264509
PEX6	9.89599e-07	1.2025	0.133	0.054	0.0266064
TMF1	9.96591e-07	0.585373	0.339	0.213	0.0267943
CACNG4	9.97867e-07	1.67291	0.092	0.028	0.0268286
ENSG00000223732	1.01364e-06	0.742392	0.297	0.183	0.0272528
SNRPN	1.01435e-06	0.597417	0.403	0.276	0.0272718
GFM2	1.01573e-06	0.688491	0.33	0.21	0.027309
CMYA5	1.0202e-06	0.616119	0.286	0.168	0.0274291
ENSG00000286046	1.03462e-06	0.305875	0.546	0.389	0.0278169
LRRCC1	1.04263e-06	1.11199	0.147	0.063	0.0280323
CRIP2	1.04803e-06	2.13234	0.069	0.016	0.0281773
ZNF432	1.05357e-06	0.982096	0.201	0.104	0.0283262
TBK1	1.05444e-06	-0.613616	0.385	0.496	0.0283498
RPN2	1.05498e-06	0.305208	0.761	0.605	0.0283643
CDK18	1.05882e-06	1.30361	0.115	0.042	0.0284673
EBP	1.06264e-06	0.572911	0.389	0.26	0.0285702
HS6ST1	1.06306e-06	0.672255	0.297	0.179	0.0285813
HEY2-AS1	1.06399e-06	1.12063	0.145	0.062	0.0286066
ERVW-1	1.06592e-06	-2.4702	0.028	0.096	0.0286583
MTRR	1.06608e-06	0.724914	0.293	0.178	0.0286627
GOLM1	1.09903e-06	0.605505	0.355	0.231	0.0295486
UBE3A	1.09965e-06	0.352656	0.661	0.512	0.0295653
MED9	1.12543e-06	0.745435	0.279	0.165	0.0302584
ENSG00000280441	1.12861e-06	-0.236505	1	1	0.0303438
FAM185A	1.13879e-06	0.378716	0.578	0.425	0.0306176
WDR33	1.1417e-06	0.338733	0.744	0.604	0.0306959
PIK3C2A	1.14583e-06	-0.459154	0.724	0.742	0.0308069
FLAD1	1.15223e-06	0.525577	0.514	0.386	0.030979
PCED1A	1.16099e-06	0.9147	0.23	0.127	0.0312144
CRLS1	1.1822e-06	0.702219	0.337	0.219	0.0317846
C1QTNF7-AS1	1.19138e-06	-1.20845	0.092	0.186	0.0320315
NALT1	1.19359e-06	1.52429	0.101	0.034	0.0320908
DIPK1B	1.19364e-06	0.804593	0.29	0.178	0.0320922
TSC22D4	1.19507e-06	0.915339	0.214	0.114	0.0321306
RBMS3	1.19821e-06	0.93796	0.207	0.109	0.032215
PHF7	1.20149e-06	1.19625	0.127	0.051	0.0323034
FAM98C	1.20965e-06	1.15165	0.157	0.072	0.0325227
RPRD1A	1.21696e-06	0.442553	0.562	0.429	0.0327191
B4GALT5	1.22189e-06	-0.552385	0.576	0.628	0.0328519
ID1	1.2348e-06	1.03648	0.196	0.102	0.0331989
RHOV	1.23708e-06	1.88138	0.081	0.023	0.0332602
CRTC1	1.23789e-06	0.530453	0.447	0.319	0.033282
TECR	1.24396e-06	0.393099	0.532	0.386	0.0334451
MYCBP2	1.24784e-06	0.390079	0.677	0.54	0.0335495
USP45	1.25583e-06	0.538923	0.436	0.309	0.0337643
ANP32B	1.26128e-06	-0.568744	0.456	0.56	0.0339108
SURF6	1.2631e-06	0.532053	0.472	0.341	0.0339597
HNMT	1.26762e-06	2.28846	0.06	0.011	0.0340813
ENSG00000286715	1.28124e-06	-3.33798	0.004	0.049	0.0344474
LRP8	1.28144e-06	-0.759366	0.279	0.391	0.0344528
SCGB2B2	1.28918e-06	1.08106	0.212	0.116	0.0346608
NKAIN4	1.29407e-06	1.21334	0.143	0.062	0.0347924
KSR2	1.29424e-06	0.897346	0.242	0.138	0.0347968
TMEM164	1.29605e-06	-0.806002	0.194	0.309	0.0348457
ATP9B	1.29795e-06	0.3193	0.744	0.577	0.0348966
DCUN1D4	1.30554e-06	0.745435	0.269	0.158	0.0351007
PACS1	1.30732e-06	0.376361	0.68	0.537	0.0351487
PAM16	1.30893e-06	0.714195	0.314	0.199	0.0351918
TRAPPC11	1.31679e-06	0.623746	0.398	0.274	0.0354032
TLK2	1.32159e-06	0.333048	0.774	0.664	0.0355324
OMA1	1.32919e-06	0.688531	0.313	0.196	0.0357367
PTPRA	1.32947e-06	0.402715	0.659	0.525	0.0357441
CCDC169	1.33138e-06	0.99174	0.191	0.097	0.0357954
ZNF704	1.33637e-06	-1.0341	0.147	0.252	0.0359297
NRIP1	1.33767e-06	-1.24136	0.083	0.175	0.0359645
ENSG00000230333	1.33944e-06	1.27121	0.117	0.044	0.0360122
PIR	1.34035e-06	-0.895823	0.205	0.317	0.0360367
TTLL4	1.34305e-06	0.459588	0.479	0.339	0.0361092
ENSG00000288993	1.3514e-06	3.02542	0.044	0.004	0.0363338
RNF183	1.3514e-06	3.02542	0.044	0.004	0.0363338
PTCH2	1.35409e-06	1.16271	0.14	0.059	0.036406
CTXND1	1.36872e-06	-2.61362	0.009	0.061	0.0367993
JAG1	1.38187e-06	1.90995	0.076	0.02	0.0371529
FDFT1	1.40324e-06	-0.438182	0.694	0.738	0.0377275
TMEM63B	1.40656e-06	0.740021	0.313	0.197	0.0378169
PFKL	1.4142e-06	0.395853	0.71	0.578	0.0380222
RANBP2	1.41868e-06	0.350793	0.671	0.516	0.0381426
SREBF1	1.44373e-06	-0.427089	0.548	0.643	0.0388161
SNX10	1.45479e-06	-1.06955	0.097	0.193	0.0391134
NEXN	1.46907e-06	1.32498	0.138	0.059	0.0394973
SSBP1	1.47237e-06	0.309411	0.701	0.567	0.0395861
NDUFA13	1.47399e-06	0.401076	0.594	0.449	0.0396297
TMEM50A	1.47618e-06	0.790276	0.277	0.168	0.0396887
GSN	1.48081e-06	-1.25998	0.088	0.181	0.0398131
ZNF34	1.483e-06	1.22405	0.118	0.045	0.0398719
HOMER1	1.48898e-06	0.442909	0.477	0.331	0.0400326
GRTP1	1.50367e-06	0.42742	0.617	0.485	0.0404276
ENSG00000255284	1.50575e-06	0.959334	0.173	0.083	0.0404836
MANEAL	1.51e-06	1.38911	0.113	0.042	0.0405978
DMKN	1.515e-06	0.707927	0.26	0.148	0.0407323
DHRS3	1.51777e-06	0.791765	0.208	0.109	0.0408067
SETD5	1.52903e-06	0.199997	0.935	0.858	0.0411094
DNAJC22	1.53071e-06	2.41245	0.057	0.01	0.0411547
LZTFL1	1.53656e-06	1.49491	0.104	0.037	0.0413119
TBC1D32	1.53989e-06	0.254594	0.686	0.515	0.0414016
ARHGAP33	1.54475e-06	1.0273	0.159	0.073	0.0415321
GLI4	1.54876e-06	1.18892	0.148	0.066	0.0416399
TMEM126B	1.56137e-06	0.99314	0.189	0.096	0.0419789
DTX3	1.58303e-06	1.7775	0.083	0.024	0.0425612
LIFR	1.58492e-06	-1.77017	0.037	0.109	0.0426123
GLIPR2	1.59062e-06	0.649823	0.442	0.324	0.0427654
MAP3K20	1.59697e-06	1.10077	0.17	0.082	0.0429362
UBR4	1.60705e-06	-0.426951	0.703	0.722	0.0432071
TRIT1	1.62104e-06	0.49852	0.428	0.293	0.0435833
HYI	1.6232e-06	1.69844	0.09	0.028	0.0436415
WDR19	1.62455e-06	0.84755	0.269	0.162	0.0436775
HS6ST2	1.63649e-06	-1.25998	0.083	0.173	0.0439986
DSTYK	1.63694e-06	0.757569	0.295	0.183	0.0440108
ENSG00000284523	1.64243e-06	1.30535	0.124	0.049	0.0441584
XRCC4	1.64987e-06	-0.524823	0.436	0.543	0.0443584
LINC02315	1.65239e-06	0.545893	0.428	0.296	0.0444262
ITGA2B	1.66726e-06	0.692493	0.309	0.193	0.0448259
NEK3	1.68256e-06	0.821217	0.217	0.117	0.0452374
SMARCA5	1.68335e-06	0.543724	0.389	0.261	0.0452586
DIP2A	1.6884e-06	0.330448	0.654	0.505	0.0453944
TERF1	1.70395e-06	0.47814	0.412	0.278	0.0458123
TTL	1.70775e-06	0.586725	0.346	0.223	0.0459146
TRPV3	1.71867e-06	0.96653	0.189	0.096	0.0462082
NCBP2AS2	1.72948e-06	1.02412	0.203	0.109	0.0464988
RASSF3	1.73138e-06	-0.701368	0.325	0.433	0.04655
FOXR2	1.75375e-06	4.57291	0.032	0	0.0471512
DIAPH2	1.75504e-06	0.311167	0.83	0.722	0.0471859
CSRNP2	1.77606e-06	-0.964523	0.12	0.221	0.047751
RMDN1	1.77723e-06	0.740021	0.32	0.205	0.0477826
MC1R	1.77811e-06	1.38553	0.117	0.045	0.0478062
PLOD2	1.78816e-06	0.606397	0.352	0.228	0.0480765
PDE4A	1.79051e-06	1.24903	0.124	0.049	0.0481395
RAB7A	1.80115e-06	-0.363706	0.776	0.795	0.0484258
MKS1	1.81486e-06	1.0577	0.182	0.092	0.0487943
LRRC49	1.83011e-06	1.18125	0.154	0.071	0.0492044
ADGRE2	1.83048e-06	0.998173	0.184	0.093	0.0492143
LINC02223	1.83472e-06	-1.69388	0.032	0.1	0.0493282
JADE1	1.84042e-06	-0.738769	0.256	0.37	0.0494816
IRF9	1.85048e-06	1.0456	0.18	0.09	0.049752
ZNF665	1.86294e-06	0.928562	0.194	0.1	0.0500871
LRRK1	1.86904e-06	0.790647	0.193	0.097	0.050251
BICRA	1.87107e-06	-0.590624	0.495	0.583	0.0503055
CHST6	1.87128e-06	1.72937	0.078	0.021	0.0503112
ENSG00000288074	1.87337e-06	1.94389	0.072	0.018	0.0503673
PTPRG-AS1	1.88879e-06	0.878137	0.242	0.14	0.0507819
ALOX5	1.89664e-06	-1.25998	0.085	0.175	0.0509931
TMSB10	1.89806e-06	-0.871874	0.412	0.496	0.0510312
MMS22L	1.90568e-06	0.328846	0.714	0.571	0.0512361
USP33	1.90689e-06	0.382699	0.572	0.423	0.0512687
FUNDC1	1.90883e-06	1.74948	0.085	0.025	0.0513209
PCDH11X	1.91075e-06	-0.858362	0.166	0.275	0.0513723
SLC44A5	1.91273e-06	0.861036	0.182	0.09	0.0514258
ALPP	1.91334e-06	1.90995	0.072	0.018	0.051442
STK17B	1.91508e-06	-1.03759	0.115	0.213	0.0514889
GNG5	1.92051e-06	-1.07555	0.078	0.168	0.0516348
ENSG00000266869	1.92735e-06	0.959334	0.171	0.083	0.0518186
CPEB1	1.94216e-06	1.72091	0.085	0.025	0.052217
IRAG1	1.94541e-06	1.21807	0.143	0.063	0.0523042
TRIML2	1.94683e-06	0.312244	0.749	0.645	0.0523426
KIAA1958	1.94802e-06	0.294205	0.83	0.708	0.0523745
FNBP4	1.98825e-06	0.257608	0.91	0.786	0.0534562
EML3	1.98981e-06	0.761501	0.302	0.19	0.053498
DGKZ	1.99406e-06	0.427553	0.585	0.453	0.0536123
ARHGEF12	1.99844e-06	0.337077	0.664	0.525	0.0537299
GPX1	2.00692e-06	-1.01179	0.178	0.285	0.0539581
FYB1	2.02444e-06	-2.4299	0.012	0.066	0.0544292
H2AZ2	2.038e-06	0.517002	0.442	0.313	0.0547936
FZD8	2.05411e-06	1.38553	0.118	0.047	0.0552269
POLR2H	2.06128e-06	0.694217	0.316	0.202	0.0554196
TRA2A	2.07519e-06	0.320156	0.797	0.694	0.0557935
MYO1B	2.07907e-06	-0.659075	0.376	0.482	0.0558978
NUDT22	2.08029e-06	1.40515	0.12	0.048	0.0559307
MARCHF6	2.12907e-06	-0.425038	0.638	0.687	0.0572421
HORMAD2-AS1	2.13628e-06	0.36495	0.279	0.162	0.0574361
ENSG00000258695	2.13846e-06	2.69422	0.049	0.007	0.0574946
ENSG00000240291	2.1571e-06	0.81041	0.24	0.137	0.0579959
COPB2	2.15783e-06	0.599159	0.38	0.258	0.0580155
PSD4	2.16502e-06	-1.35854	0.055	0.134	0.0582087
MCL1	2.17e-06	0.406778	0.505	0.364	0.0583427
SLC7A10	2.17284e-06	2.598	0.049	0.007	0.0584189
MYO5B	2.17791e-06	0.32006	0.659	0.504	0.0585552
TMEM87B	2.21136e-06	0.537977	0.371	0.248	0.0594546
PIGX	2.21475e-06	0.890183	0.228	0.128	0.0595457
KIAA0040	2.24207e-06	2.32498	0.058	0.011	0.0602804
FANCI	2.25222e-06	0.382065	0.71	0.575	0.0605531
ENSG00000284968	2.25242e-06	2.37561	0.049	0.007	0.0605585
ZNF45-AS1	2.26391e-06	1.73098	0.087	0.027	0.0608674
DKC1	2.27242e-06	0.390201	0.624	0.485	0.0610962
RNF217	2.27459e-06	-2.38773	0.014	0.069	0.0611547
REXO5	2.27896e-06	1.41518	0.11	0.041	0.061272
CLPSL1	2.29492e-06	2.24252	0.058	0.011	0.0617012
KIF13B	2.30162e-06	-0.675016	0.357	0.467	0.0618814
ENSG00000273373	2.30483e-06	1.7035	0.087	0.027	0.0619677
MT-ND3	2.30962e-06	0.456515	0.88	0.814	0.0620963
MPV17L	2.34089e-06	1.05729	0.168	0.082	0.0629371
ENSG00000286579	2.35556e-06	-1.04097	0.115	0.212	0.0633317
ADGB	2.37611e-06	-0.851239	0.205	0.316	0.0638842
RPL10	2.37889e-06	-0.604953	0.825	0.853	0.0639588
SRSF11	2.38641e-06	0.191049	0.966	0.935	0.064161
MT1H	2.39236e-06	1.50431	0.113	0.044	0.064321
GIGYF1	2.39341e-06	0.315482	0.807	0.663	0.0643492
PDCL2	2.39747e-06	1.54738	0.094	0.031	0.0644584
DLGAP2	2.4134e-06	-1.42113	0.173	0.269	0.0648866
SERPINF1	2.4341e-06	2.75794	0.046	0.006	0.0654433
LIM2	2.4341e-06	2.75794	0.046	0.006	0.0654433
MTUS1	2.43488e-06	0.440781	0.484	0.343	0.0654643
RGCC	2.44968e-06	0.943421	0.178	0.089	0.065862
PHKA2	2.45414e-06	0.518327	0.42	0.295	0.065982
ENSG00000258199	2.45891e-06	0.384011	0.567	0.42	0.0661102
TTN-AS1	2.4631e-06	0.710009	0.33	0.217	0.066223
TGFBR1	2.47009e-06	0.988934	0.194	0.102	0.0664109
SCPEP1	2.49577e-06	0.909946	0.191	0.099	0.0671013
DICER1-AS1	2.50015e-06	1.18059	0.131	0.055	0.0672191
LINC00662	2.50863e-06	0.794469	0.274	0.166	0.0674471
TTYH2	2.54345e-06	1.48252	0.094	0.031	0.0683833
C5orf34	2.54602e-06	0.363203	0.659	0.523	0.0684524
TMED5	2.55259e-06	0.776195	0.277	0.169	0.0686288
ARID4A	2.55562e-06	0.44196	0.443	0.307	0.0687105
IFNLR1	2.55613e-06	1.05649	0.145	0.065	0.068724
CCDC18-AS1	2.55958e-06	0.499235	0.443	0.316	0.0688169
DNAH3	2.57572e-06	0.644673	0.247	0.142	0.0692507
HEXIM1	2.58624e-06	-1.57485	0.069	0.152	0.0695336
ZNF12	2.60258e-06	0.606078	0.316	0.199	0.0699729
LINC01290	2.60617e-06	-1.76813	0.025	0.087	0.0700696
ZFP30	2.61766e-06	0.879572	0.226	0.127	0.0703785
RASA4B	2.62107e-06	1.41245	0.113	0.044	0.07047
SPPL2A	2.62435e-06	-0.599915	0.472	0.559	0.0705583
TPCN1	2.66876e-06	0.441924	0.516	0.378	0.0717524
UTP6	2.6901e-06	0.378204	0.606	0.477	0.0723261
SLC25A46	2.69654e-06	1.04408	0.17	0.083	0.072499
PLCXD1	2.69654e-06	0.573296	0.345	0.226	0.0724992
GHR	2.71764e-06	-1.65687	0.032	0.099	0.0730664
RILPL1	2.73649e-06	-0.864494	0.261	0.37	0.0735733
EDEM2	2.74022e-06	0.553555	0.389	0.265	0.0736737
ENSG00000284309	2.74517e-06	1.30226	0.102	0.037	0.0738067
ZNF197	2.7536e-06	1.45825	0.104	0.038	0.0740333
ENSG00000225420	2.75576e-06	-1.65687	0.032	0.099	0.0740913
IGHMBP2	2.78085e-06	0.555281	0.366	0.243	0.0747659
ENSG00000259692	2.81583e-06	0.239254	0.922	0.863	0.0757064
PTPRE	2.82417e-06	-2.76248	0.012	0.065	0.0759305
PLA2G4F	2.83247e-06	1.67548	0.081	0.024	0.0761538
MAMSTR	2.85025e-06	2.32498	0.055	0.01	0.0766319
ZNF335	2.87752e-06	0.387719	0.514	0.379	0.077365
MAST3	2.90977e-06	0.82491	0.224	0.126	0.078232
DEAF1	2.92845e-06	0.523063	0.428	0.298	0.0787343
ASMTL-AS1	2.96535e-06	0.812099	0.26	0.157	0.0797265
LINC01237	2.97176e-06	0.744068	0.191	0.1	0.0798986
SLC33A1	2.98451e-06	0.737109	0.261	0.155	0.0802416
ZNF43	2.99238e-06	0.425168	0.572	0.437	0.0804531
NAAA	2.99292e-06	1.4319	0.095	0.032	0.0804676
ENSG00000267405	3.01509e-06	-2.31887	0.012	0.065	0.0810637
TRIML1	3.0454e-06	-3.62921	0.002	0.042	0.0818786
PGAP3	3.05007e-06	1.12795	0.134	0.058	0.0820043
CTSH	3.06609e-06	1.53911	0.097	0.034	0.0824348
STIM2	3.08762e-06	0.494909	0.39	0.262	0.0830137
RTN3	3.11387e-06	0.411398	0.578	0.439	0.0837194
ZNF728	3.12592e-06	0.713837	0.276	0.168	0.0840436
KNTC1	3.13458e-06	0.302393	0.735	0.587	0.0842763
PLEKHJ1	3.15958e-06	0.635086	0.345	0.224	0.0849486
MGC32805	3.18143e-06	1.72937	0.076	0.021	0.0855359
SETD2	3.1882e-06	0.303722	0.816	0.687	0.085718
DMRTC1	3.1921e-06	1.97706	0.071	0.018	0.0858229
ACTG1	3.19523e-06	-0.692889	0.383	0.492	0.0859071
KLF10	3.21298e-06	-1.30615	0.067	0.15	0.0863841
PRSS8	3.22629e-06	-0.61964	0.307	0.426	0.0867421
ZNF250	3.23863e-06	0.996361	0.148	0.068	0.0870739
PROM2	3.27208e-06	1.18296	0.14	0.062	0.0879732
KIZ	3.27609e-06	0.672907	0.309	0.196	0.0880809
NR1H3	3.30256e-06	0.900296	0.233	0.135	0.0887926
COG7	3.30809e-06	0.503426	0.473	0.351	0.0889412
POLA1	3.31446e-06	0.2684	0.85	0.714	0.0891126
LY6E	3.33019e-06	0.475889	0.39	0.26	0.0895354
ENSG00000225205	3.35891e-06	1.32498	0.117	0.047	0.0903077
CEROX1	3.39447e-06	2.51763	0.051	0.008	0.0912637
PHF11	3.39605e-06	1.06195	0.159	0.076	0.0913063
MTMR9	3.4027e-06	0.761083	0.277	0.171	0.0914849
RPL37	3.42068e-06	-0.681069	0.839	0.867	0.0919684
AKT2	3.45066e-06	0.479785	0.473	0.341	0.0927744
LINC02428	3.49945e-06	0.520534	0.382	0.257	0.0940862
TTC9	3.50486e-06	-2.20553	0.014	0.068	0.0942315
COMMD2	3.52456e-06	-0.981678	0.092	0.183	0.0947612
CEP95	3.53578e-06	0.341923	0.615	0.47	0.0950629
ACP6	3.53641e-06	1.05788	0.186	0.097	0.0950799
TULP3	3.56879e-06	0.916899	0.171	0.085	0.0959504
KCTD1	3.63521e-06	0.722319	0.256	0.152	0.0977363
MHENCR	3.6616e-06	1.13234	0.143	0.065	0.0984457
ZNF45	3.67546e-06	1.30481	0.118	0.048	0.0988185
NSFL1C	3.67646e-06	-0.793803	0.216	0.326	0.0988453
SYNC	3.68799e-06	1.45274	0.099	0.035	0.0991552
AS3MT	3.69453e-06	1.26688	0.118	0.048	0.0993313
RPL3	3.70236e-06	-0.490167	0.853	0.903	0.0995416
DDX50	3.71497e-06	0.459588	0.486	0.36	0.0998806
MIR23AHG	3.7284e-06	-1.69388	0.032	0.097	0.100242
FAM78A	3.73616e-06	-1.75302	0.03	0.094	0.10045
MID1	3.7385e-06	-0.727787	0.362	0.453	0.100513
ENSG00000267787	3.73999e-06	0.44111	0.576	0.443	0.100553
RNF114	3.7625e-06	0.582415	0.375	0.255	0.101158
NDRG3	3.7663e-06	0.683438	0.302	0.19	0.101261
CDON	3.77342e-06	0.885699	0.193	0.102	0.101452
PPM1K	3.77663e-06	1.76108	0.078	0.023	0.101538
CDC23	3.77862e-06	0.763105	0.263	0.158	0.101592
MRPS23	3.80904e-06	0.770783	0.246	0.144	0.10241
NIPSNAP1	3.82718e-06	0.650384	0.318	0.206	0.102897
MIGA2	3.83196e-06	0.740021	0.272	0.166	0.103026
CTDSPL2	3.86027e-06	0.356122	0.643	0.511	0.103787
CTSF	3.87784e-06	1.27607	0.136	0.061	0.10426
MAPK4	3.89746e-06	-1.9274	0.057	0.133	0.104787
RTEL1	3.90215e-06	0.538228	0.382	0.261	0.104913
ALG14	3.90532e-06	-0.905971	0.108	0.205	0.104998
PHF19	3.92373e-06	1.49491	0.101	0.037	0.105493
HP1BP3	3.95331e-06	0.340012	0.739	0.64	0.106289
PAPLN	3.95965e-06	0.673712	0.261	0.155	0.106459
GDPD1	3.99173e-06	0.875999	0.193	0.102	0.107322
PRKCZ	3.99376e-06	0.37885	0.491	0.355	0.107376
CAST	4.00866e-06	-1.2965	0.067	0.148	0.107777
PRKAR1B	4.00942e-06	-0.69176	0.369	0.463	0.107797
RPL26	4.01884e-06	-0.651482	0.853	0.879	0.10805
PCYOX1	4.02232e-06	0.866693	0.191	0.1	0.108144
CS	4.02326e-06	0.502038	0.472	0.348	0.108169
XYLB	4.03336e-06	0.541475	0.364	0.244	0.108441
XKR7	4.0675e-06	2.54738	0.048	0.007	0.109359
WBP2NL	4.06846e-06	1.61777	0.085	0.027	0.109385
PDSS1	4.07215e-06	0.593322	0.339	0.223	0.109484
FOXO3	4.10546e-06	0.276836	0.535	0.382	0.110379
MAN2B1	4.1403e-06	0.569487	0.378	0.258	0.111316
TRIM5	4.15397e-06	-1.37546	0.055	0.131	0.111684
ENSG00000231424	4.1813e-06	0.985895	0.175	0.089	0.112418
TARBP1	4.21667e-06	0.439726	0.456	0.322	0.113369
FILNC1	4.2396e-06	-0.759739	0.187	0.296	0.113986
AKR1A1	4.26608e-06	0.441593	0.544	0.425	0.114698
MTO1	4.2773e-06	0.517629	0.355	0.234	0.114999
RMND5B	4.27878e-06	0.655324	0.325	0.213	0.115039
RABEP2	4.3059e-06	0.736708	0.23	0.13	0.115768
RCC1L	4.31548e-06	0.483791	0.433	0.307	0.116026
ENSG00000264015	4.35366e-06	1.11589	0.161	0.079	0.117052
SEC23B	4.35876e-06	0.461229	0.473	0.341	0.11719
ENSG00000267537	4.38322e-06	1.09178	0.171	0.087	0.117847
NUDT9	4.3991e-06	0.74628	0.247	0.145	0.118274
RARRES2	4.45267e-06	3.64691	0.034	0.001	0.119714
DIRC3	4.46112e-06	1.24903	0.122	0.051	0.119942
NDC80	4.48268e-06	0.62282	0.302	0.192	0.120521
ENSG00000265477	4.51603e-06	-2.28973	0.012	0.063	0.121418
ENSG00000227757	4.51727e-06	1.90995	0.067	0.017	0.121451
ENSG00000223646	4.54761e-06	0.467304	0.429	0.303	0.122267
OAZ1	4.5843e-06	-0.489618	0.548	0.639	0.123253
GOLGA6L4	4.60326e-06	0.800068	0.223	0.126	0.123763
SMTNL2	4.60509e-06	-1.99694	0.019	0.076	0.123812
EAPP	4.60774e-06	0.631822	0.323	0.21	0.123884
HSPD1	4.60963e-06	-0.391341	0.557	0.666	0.123935
H1-10-AS1	4.62305e-06	1.83956	0.067	0.017	0.124295
PTPN5	4.65159e-06	-3.54949	0.004	0.045	0.125063
DIXDC1	4.65988e-06	0.802685	0.228	0.13	0.125285
TP53BP1	4.66396e-06	0.395373	0.498	0.36	0.125395
DCAF12	4.71369e-06	0.806516	0.24	0.141	0.126732
IZUMO1	4.7584e-06	-2.51632	0.009	0.056	0.127934
ALS2CL	4.78864e-06	1.43601	0.094	0.032	0.128747
ENSG00000286895	4.80793e-06	0.955338	0.184	0.096	0.129266
SYMPK	4.82352e-06	0.394714	0.664	0.559	0.129685
TESC	4.82997e-06	1.50186	0.087	0.028	0.129859
SLC5A6	4.83666e-06	-0.494707	0.445	0.549	0.130038
MARF1	4.8594e-06	0.659903	0.366	0.252	0.13065
SLC2A13	4.98242e-06	0.491834	0.405	0.283	0.133957
PARD6B	4.9836e-06	-0.753019	0.223	0.333	0.133989
DCAF16	5.05129e-06	0.66158	0.267	0.161	0.135809
CCDC74A	5.07415e-06	2.41245	0.053	0.01	0.136424
LCORL	5.11354e-06	0.318456	0.569	0.43	0.137483
RNF212	5.12661e-06	1.44837	0.095	0.034	0.137834
ZNF404	5.14089e-06	1.47385	0.087	0.028	0.138218
TUBB2B	5.15691e-06	1.81684	0.074	0.021	0.138649
ARHGAP23	5.18946e-06	-1.05353	0.108	0.199	0.139524
DCUN1D5	5.21447e-06	0.644804	0.281	0.172	0.140196
PRLR	5.22096e-06	-1.8043	0.027	0.087	0.140371
SYS1	5.22491e-06	-1.45524	0.039	0.107	0.140477
MYB	5.23425e-06	1.81684	0.074	0.021	0.140728
ENSG00000249125	5.31275e-06	-1.43686	0.039	0.107	0.142839
ROGDI	5.33599e-06	0.7584	0.242	0.141	0.143463
FBXO11	5.36305e-06	-0.374306	0.756	0.78	0.144191
RSL1D1-DT	5.39583e-06	0.773444	0.212	0.117	0.145072
PRXL2B	5.40636e-06	2.10925	0.053	0.01	0.145355
UBE2W	5.45788e-06	0.346725	0.567	0.432	0.146741
YIF1B	5.47452e-06	0.745315	0.277	0.173	0.147188
ENSG00000257022	5.47944e-06	-1.67502	0.019	0.076	0.14732
CCDC25	5.48576e-06	0.879184	0.187	0.099	0.14749
LRRC37B	5.53736e-06	0.707987	0.29	0.183	0.148877
LINC00174	5.60466e-06	0.380423	0.595	0.45	0.150687
COPA	5.6288e-06	0.366978	0.583	0.444	0.151336
EVI5	5.64214e-06	-0.472683	0.677	0.695	0.151695
IER5L	5.69442e-06	-2.18598	0.016	0.069	0.1531
LSM4	5.72697e-06	-0.716837	0.256	0.368	0.153975
CAPS	5.73636e-06	2.17298	0.058	0.013	0.154228
SOCS3	5.75242e-06	-2.39122	0.011	0.059	0.15466
UBE4A	5.76474e-06	0.536235	0.419	0.3	0.154991
TRAPPC2L	5.77414e-06	-0.975249	0.102	0.195	0.155243
SRSF7	5.82975e-06	0.314231	0.867	0.756	0.156739
MYO9B	5.87182e-06	-0.421974	0.714	0.76	0.15787
MTUS2	5.95033e-06	-1.09005	0.074	0.157	0.159981
KLHL20	5.96513e-06	0.493051	0.401	0.281	0.160378
NT5DC3	5.97025e-06	-0.808872	0.178	0.283	0.160516
CDC27	5.97273e-06	0.468403	0.5	0.375	0.160583
SH2D3A	5.97398e-06	0.62314	0.412	0.302	0.160616
FAAH	5.9786e-06	1.08854	0.124	0.052	0.160741
ENSG00000229881	6.04716e-06	1.94947	0.064	0.016	0.162584
RPS8	6.07703e-06	-0.522451	0.931	0.945	0.163387
PKN2	6.08801e-06	-0.356081	0.829	0.817	0.163682
PRXL2A	6.09596e-06	-0.914843	0.154	0.254	0.163896
NME4	6.09813e-06	-0.996945	0.092	0.181	0.163954
GPD1L	6.10277e-06	1.24252	0.117	0.048	0.164079
SBNO1	6.12136e-06	0.270286	0.797	0.661	0.164579
SSU72	6.13045e-06	0.423994	0.507	0.377	0.164823
CEP170	6.15789e-06	0.52243	0.376	0.255	0.165561
NECTIN4	6.16955e-06	-2.30305	0.018	0.072	0.165875
LHFPL4	6.18351e-06	0.940066	0.187	0.1	0.16625
PRKD3	6.18584e-06	0.458397	0.443	0.319	0.166312
ALDH7A1	6.23245e-06	0.45118	0.498	0.372	0.167566
DHX34	6.24072e-06	0.416614	0.504	0.37	0.167788
GXYLT2	6.26361e-06	0.7265	0.256	0.155	0.168403
CIAO3	6.27397e-06	0.537877	0.431	0.312	0.168682
WDR43	6.27688e-06	-0.296583	0.809	0.81	0.16876
TNRC6A	6.2776e-06	0.266661	0.906	0.786	0.16878
GNPNAT1	6.29199e-06	0.861036	0.226	0.131	0.169166
ACTR6	6.31722e-06	0.424519	0.412	0.285	0.169845
LSS	6.36402e-06	-0.77159	0.2	0.307	0.171103
ATP8B3	6.40271e-06	1.67548	0.083	0.027	0.172143
MT-ND6	6.41154e-06	-1.32483	0.046	0.117	0.172381
ERVV-1	6.49355e-06	-4.84494	0	0.035	0.174586
INPP5B	6.51962e-06	0.54455	0.447	0.339	0.175287
RPL37A	6.54791e-06	-0.665497	0.945	0.958	0.176047
RPL15	6.55114e-06	-0.790587	0.696	0.735	0.176134
SACM1L	6.57286e-06	0.532925	0.413	0.293	0.176718
SIN3B	6.64258e-06	-0.614067	0.39	0.491	0.178593
CNTNAP5	6.64379e-06	0.796289	0.2	0.109	0.178625
CANX	6.67827e-06	0.296758	0.659	0.549	0.179552
ZC4H2	6.70706e-06	0.770016	0.242	0.144	0.180326
PPIP5K2	6.72344e-06	0.411861	0.44	0.307	0.180766
ENSG00000248515	6.72349e-06	-0.430943	0.689	0.719	0.180768
ZWILCH	6.77604e-06	0.725522	0.263	0.161	0.182181
SGCG	6.81378e-06	1.58802	0.083	0.027	0.183195
UIMC1	6.83987e-06	0.419678	0.532	0.405	0.183897
INSIG1	6.85871e-06	-0.904263	0.148	0.247	0.184403
PCSK4	6.87222e-06	1.06719	0.152	0.073	0.184766
OR2A1-AS1	6.93609e-06	1.06195	0.152	0.073	0.186484
MMS19	6.98364e-06	0.396876	0.553	0.419	0.187762
ASCC1	6.99126e-06	0.38055	0.519	0.395	0.187967
ASCC3	7.00897e-06	0.247547	0.876	0.749	0.188443
GRM3	7.02021e-06	1.90995	0.071	0.02	0.188745
OSBPL7	7.02021e-06	1.87752	0.071	0.02	0.188745
ENSG00000288957	7.05541e-06	-3.58191	0.004	0.044	0.189692
POMGNT1	7.06343e-06	-0.823408	0.193	0.295	0.189907
ENSG00000282885	7.10409e-06	-0.882108	0.544	0.622	0.191001
LAMB2	7.12121e-06	1.12795	0.134	0.061	0.191461
LINC01889	7.14237e-06	-3.25998	0.004	0.044	0.19203
MRPS27	7.14347e-06	-0.481024	0.415	0.523	0.192059
WNT7B	7.15963e-06	-3.13445	0.004	0.044	0.192494
IQSEC1	7.16271e-06	-0.644557	0.451	0.536	0.192577
NARS2	7.17771e-06	0.329423	0.694	0.557	0.19298
RNASEH1	7.1974e-06	0.498315	0.438	0.322	0.193509
SH3BGRL2	7.20871e-06	-1.22045	0.06	0.137	0.193813
GPR19	7.22248e-06	0.949474	0.178	0.093	0.194184
PICALM	7.25132e-06	-0.627802	0.39	0.482	0.194959
KIF9	7.30845e-06	0.651087	0.272	0.166	0.196495
CORO6	7.31728e-06	2.28434	0.055	0.011	0.196732
DMD	7.32952e-06	-0.402536	0.931	0.911	0.197062
CYTH3	7.33016e-06	0.298348	0.751	0.604	0.197079
WDR27	7.3501e-06	0.585444	0.345	0.233	0.197615
TMTC1	7.39707e-06	1.24009	0.11	0.044	0.198878
PTP4A3	7.41392e-06	1.78442	0.071	0.02	0.199331
PIGQ	7.41782e-06	0.953015	0.187	0.1	0.199435
WDR37	7.42299e-06	0.482085	0.38	0.258	0.199574
IKBKG	7.43226e-06	0.653171	0.327	0.217	0.199824
ANKRD13A	7.44833e-06	0.62899	0.311	0.202	0.200256
ARHGAP4	7.4664e-06	1.13234	0.136	0.062	0.200742
MLEC	7.46721e-06	0.506531	0.405	0.283	0.200763
DNAJA3	7.48995e-06	0.467304	0.468	0.347	0.201375
ADAMTS2	7.52089e-06	1.10259	0.118	0.049	0.202207
TRAPPC10	7.52841e-06	-0.358397	0.756	0.766	0.202409
ENSG00000265975	7.55154e-06	2.15506	0.055	0.011	0.203031
BTN2A2	7.55154e-06	2.15506	0.055	0.011	0.203031
ENSG00000263745	7.56218e-06	0.875181	0.187	0.1	0.203317
LYPLA1	7.58273e-06	0.300767	0.763	0.63	0.203869
WNT10B	7.59204e-06	2.49491	0.046	0.007	0.20412
CDCA7	7.63863e-06	0.497534	0.396	0.276	0.205372
COX10-DT	7.65622e-06	-0.769579	0.237	0.341	0.205845
NDUFS6	7.68967e-06	-0.567359	0.41	0.511	0.206744
SOCS4	7.69986e-06	0.775645	0.247	0.15	0.207018
PYROXD2	7.76188e-06	1.90995	0.065	0.017	0.208686
PMPCA	7.76976e-06	0.503954	0.359	0.24	0.208898
BCLAF3	7.99244e-06	0.525803	0.449	0.341	0.214885
PAQR8	8.00887e-06	-1.18488	0.078	0.159	0.215326
MTMR8	8.03169e-06	1.0328	0.159	0.079	0.21594
C5orf15	8.10157e-06	1.11506	0.14	0.065	0.217819
SAMD8	8.10185e-06	0.561492	0.401	0.288	0.217826
INTS1	8.10472e-06	0.310628	0.698	0.574	0.217904
KDM1B	8.12024e-06	0.636928	0.327	0.217	0.218321
ENSG00000288101	8.12832e-06	1.06195	0.118	0.049	0.218538
MPV17	8.15433e-06	0.699728	0.244	0.144	0.219237
CDS1	8.17103e-06	-0.728727	0.228	0.336	0.219686
MRPL4	8.21198e-06	0.490206	0.398	0.272	0.220787
RPE	8.257e-06	0.872471	0.194	0.106	0.221998
CCDC33	8.26849e-06	-1.28973	0.055	0.128	0.222307
NUP153	8.31092e-06	-0.356915	0.731	0.769	0.223447
CHDH	8.32787e-06	1.12407	0.143	0.068	0.223903
VPS13C	8.35392e-06	0.381567	0.436	0.305	0.224603
NEIL1	8.36638e-06	1.46249	0.104	0.041	0.224939
NEMP1	8.38867e-06	0.523063	0.415	0.298	0.225538
MYO18A	8.47703e-06	0.740021	0.258	0.158	0.227914
RBFOX3	8.48937e-06	0.981499	0.154	0.075	0.228245
MAML3	8.51322e-06	-0.756868	0.461	0.543	0.228886
ZNF766	8.5173e-06	0.572911	0.322	0.21	0.228996
ATP6V0A2	8.57242e-06	0.491881	0.357	0.24	0.230478
MARCKS	8.58227e-06	-1.03601	0.085	0.169	0.230743
GGA3	8.59619e-06	0.362384	0.604	0.475	0.231117
ARNT	8.59912e-06	0.412446	0.466	0.34	0.231196
PRMT7	8.61795e-06	0.285114	0.668	0.516	0.231702
PHF8	8.61933e-06	0.528011	0.371	0.254	0.231739
PAMR1	8.62124e-06	2.7035	0.042	0.006	0.231791
KASH5	8.68299e-06	2.64691	0.042	0.006	0.233451
RPS10-NUDT3	8.70227e-06	-0.491961	0.518	0.59	0.233969
GTF3C1	8.74538e-06	0.414331	0.511	0.386	0.235128
FNTA	8.76871e-06	0.645203	0.318	0.209	0.235756
BTF3L4	8.88046e-06	0.465582	0.41	0.285	0.23876
GINM1	8.90084e-06	0.791551	0.239	0.142	0.239308
ITFG2	8.90843e-06	0.349823	0.707	0.58	0.239512
D2HGDH	8.93294e-06	1.02953	0.141	0.066	0.240171
FAM189A2	8.97095e-06	-2.22961	0.011	0.058	0.241193
ZNF410	8.98913e-06	-0.616123	0.306	0.416	0.241682
GRK3	8.98917e-06	0.3138	0.615	0.457	0.241683
CNDP2	8.99752e-06	-0.620273	0.292	0.402	0.241907
PCDH17	9.09423e-06	-2.13445	0.011	0.058	0.244508
CCDC163	9.15451e-06	1.7173	0.072	0.021	0.246128
MKRN2	9.18373e-06	0.765556	0.242	0.145	0.246914
B3GNT7	9.243e-06	1.22405	0.113	0.047	0.248507
UBQLN1	9.31455e-06	0.331571	0.549	0.417	0.250431
RRAD	9.38072e-06	0.909946	0.164	0.083	0.25221
TRMT11	9.42947e-06	0.363458	0.571	0.439	0.253521
MCCC2	9.43482e-06	-0.601016	0.371	0.47	0.253665
ARMCX2	9.5312e-06	2.23187	0.051	0.01	0.256256
TMEM230	9.5342e-06	0.642724	0.276	0.172	0.256336
SPSB2	9.55191e-06	0.921919	0.187	0.102	0.256813
ARHGEF35-AS1	9.58596e-06	0.959334	0.17	0.087	0.257728
TDGF1	9.61136e-06	0.476322	0.33	0.212	0.258411
PRELID1	9.73232e-06	-0.810028	0.223	0.327	0.261663
FAM226B	9.76282e-06	1.55764	0.08	0.025	0.262483
CCM2	9.76737e-06	0.278052	0.852	0.718	0.262605
KIAA0930	9.80105e-06	0.70877	0.221	0.127	0.263511
LNPK	9.85348e-06	0.73024	0.23	0.134	0.264921
LINC01004	9.91899e-06	0.444447	0.431	0.306	0.266682
KDELR1	9.92632e-06	0.479802	0.406	0.286	0.266879
TOMM6	9.92726e-06	-0.750965	0.223	0.33	0.266904
ATAD3C	9.93692e-06	1.41245	0.087	0.03	0.267164
PDCD6IP	9.96414e-06	0.324984	0.602	0.45	0.267896
ZNF106	9.98741e-06	0.362951	0.634	0.513	0.268522
ENSG00000260122	1.00262e-05	-4.31887	0	0.034	0.269566
PAGR1	1.00588e-05	1.01304	0.145	0.069	0.27044
LINC02238	1.00847e-05	1.07706	0.184	0.1	0.271137
CAMSAP3	1.01295e-05	1.06719	0.154	0.076	0.272341
ZNF630	1.022e-05	1.45274	0.097	0.037	0.274776
SMYD4	1.0291e-05	0.63835	0.314	0.207	0.276684
MAP3K21	1.0375e-05	2.09052	0.057	0.013	0.278943
PSEN1	1.04141e-05	0.344792	0.686	0.56	0.279995
ZAN	1.04167e-05	1.27436	0.095	0.035	0.280063
PHF6	1.04217e-05	0.776363	0.212	0.12	0.280198
UBE2C	1.05156e-05	0.663264	0.334	0.227	0.282723
GGT1	1.05788e-05	1.34668	0.108	0.044	0.284422
GAS5	1.059e-05	-0.129656	0.954	0.973	0.284723
LAMTOR5-AS1	1.07203e-05	0.684771	0.316	0.212	0.288225
RAN	1.07662e-05	-0.550494	0.33	0.45	0.289459
NDRG4	1.07685e-05	1.95301	0.057	0.013	0.289523
POM121	1.08751e-05	0.301633	0.792	0.677	0.292388
PFDN6	1.0881e-05	0.636928	0.276	0.172	0.292546
DHX40	1.09007e-05	0.569606	0.327	0.217	0.293077
CAP2	1.09151e-05	0.451361	0.424	0.303	0.293464
NAMPT	1.10111e-05	0.570096	0.364	0.252	0.296045
PTPRF	1.10774e-05	0.239213	0.922	0.808	0.297828
TSPAN13	1.11284e-05	0.714026	0.311	0.206	0.299199
ZNF146	1.12153e-05	0.40317	0.532	0.409	0.301535
SCN2A	1.12648e-05	0.420141	0.452	0.329	0.302865
MIR210HG	1.12732e-05	1.11966	0.134	0.062	0.303092
UCK2	1.13431e-05	-0.669257	0.367	0.457	0.30497
BRCA1	1.13527e-05	0.395511	0.587	0.461	0.305229
SORBS3	1.14465e-05	1.07987	0.134	0.062	0.307751
ENSG00000261821	1.1504e-05	-1.35619	0.046	0.114	0.309297
IDH1	1.15916e-05	0.498048	0.348	0.234	0.311653
ARID2	1.16273e-05	-0.424005	0.726	0.724	0.312611
PLP1	1.16992e-05	1.56891	0.074	0.023	0.314545
NMUR1	1.17683e-05	2.32498	0.048	0.008	0.316403
SEC23IP	1.18254e-05	0.561424	0.375	0.264	0.317938
NAGA	1.18755e-05	1.13654	0.141	0.068	0.319283
MAPK10-AS1	1.18795e-05	1.58802	0.062	0.016	0.319392
IL32	1.19208e-05	-1.17327	0.067	0.144	0.320502
SETD7	1.19307e-05	-0.912056	0.14	0.233	0.320769
AKT3	1.19485e-05	0.695095	0.217	0.124	0.321248
TBC1D14	1.20727e-05	0.389873	0.553	0.43	0.324585
DENR	1.20763e-05	-0.53491	0.541	0.602	0.324682
STARD3	1.21717e-05	0.547376	0.33	0.22	0.327249
TCF12	1.22047e-05	-0.300735	0.834	0.835	0.328136
CRISPLD1	1.22318e-05	1.81041	0.069	0.02	0.328864
CUL9	1.22594e-05	0.700952	0.261	0.162	0.329607
RBM26	1.22873e-05	0.280386	0.804	0.661	0.330356
MTRNR2L8	1.24477e-05	0.282098	0.698	0.58	0.334669
DDOST	1.24726e-05	0.416804	0.484	0.365	0.335339
ENSG00000225218	1.25009e-05	0.97706	0.133	0.061	0.336099
STAT1	1.25761e-05	-0.73116	0.2	0.303	0.338121
ZNF33B	1.26623e-05	0.583718	0.3	0.192	0.340438
NDUFB8	1.26733e-05	0.53869	0.357	0.245	0.340735
FAM117B	1.26979e-05	0.371927	0.602	0.461	0.341396
CCDC186	1.27226e-05	0.662425	0.277	0.176	0.34206
KLC3	1.2729e-05	1.7173	0.069	0.02	0.342231
MIPOL1	1.28286e-05	0.997409	0.161	0.082	0.344909
ENSG00000288253	1.30866e-05	1.64691	0.069	0.02	0.351847
RIPOR3	1.3093e-05	1.17743	0.108	0.044	0.352019
ENSG00000188897	1.31038e-05	1.27768	0.099	0.038	0.352308
ARID1A	1.3155e-05	-0.339494	0.79	0.786	0.353685
MADD	1.31684e-05	0.726346	0.226	0.133	0.354045
ARHGEF17	1.32096e-05	0.793537	0.196	0.109	0.355154
ENSG00000260167	1.32143e-05	1.06783	0.14	0.066	0.355279
AMDHD2	1.32391e-05	-0.471034	0.362	0.478	0.355947
TMC7	1.33169e-05	0.449646	0.424	0.299	0.358037
CARD10	1.33188e-05	0.963885	0.178	0.096	0.35809
RAPGEF4	1.33304e-05	1.46249	0.092	0.034	0.3584
IGF1R	1.33903e-05	0.263178	0.774	0.618	0.360012
RET	1.3446e-05	2.15506	0.053	0.011	0.361509
PTGES2	1.34843e-05	0.692493	0.3	0.197	0.36254
EGLN1	1.34881e-05	0.917106	0.168	0.087	0.36264
LGALS9	1.35764e-05	-1.2215	0.064	0.138	0.365015
SLC52A3	1.35992e-05	1.43601	0.092	0.034	0.365627
NCDN	1.36121e-05	2.10925	0.053	0.011	0.365975
TINCR	1.36224e-05	-0.957218	0.134	0.227	0.366253
PLCG1	1.37473e-05	-0.533617	0.346	0.453	0.36961
PLA2G10	1.37539e-05	1.834	0.064	0.017	0.369787
PI4KB	1.38551e-05	0.722743	0.261	0.164	0.372509
ACOT11	1.38695e-05	1.30152	0.101	0.039	0.372894
UFL1-AS1	1.38801e-05	-1.15501	0.095	0.178	0.37318
ENSG00000276517	1.38931e-05	0.700023	0.254	0.157	0.37353
PHLPP2	1.39017e-05	0.616538	0.332	0.226	0.373762
GATD1	1.39821e-05	0.680079	0.322	0.219	0.375923
ZNF563	1.40296e-05	1.37561	0.092	0.034	0.377199
KDELR2	1.4049e-05	0.358304	0.537	0.412	0.377721
NME1	1.40844e-05	-0.719716	0.216	0.319	0.378673
PPP3CB	1.41024e-05	0.524853	0.398	0.286	0.379156
PRDM15	1.42432e-05	-0.902822	0.125	0.217	0.382942
FBXL13	1.43046e-05	0.585511	0.191	0.103	0.384595
FAM189B	1.43367e-05	0.928562	0.184	0.1	0.385456
TMEM129	1.43758e-05	0.916519	0.173	0.092	0.386509
PHIP	1.44859e-05	0.237293	0.848	0.726	0.389468
NMNAT2	1.45498e-05	0.93796	0.168	0.087	0.391185
ENSG00000228274	1.45957e-05	1.66602	0.064	0.017	0.392421
NEBL	1.46113e-05	-0.872399	0.201	0.299	0.392839
TAF3	1.46313e-05	-0.460382	0.581	0.649	0.393376
HAS3	1.46376e-05	-1.76248	0.018	0.069	0.393547
RUFY2	1.46392e-05	0.558474	0.367	0.26	0.39359
ZNF605	1.4657e-05	0.880502	0.161	0.082	0.394067
TDGF1P3	1.46775e-05	1.0273	0.15	0.075	0.394618
STAT5A	1.46784e-05	1.53798	0.085	0.03	0.394643
LINC00649	1.48261e-05	0.843115	0.186	0.102	0.398614
PAQR4	1.4897e-05	1.20299	0.113	0.048	0.400522
HROB	1.49486e-05	0.606922	0.276	0.172	0.401909
FKBP15	1.49892e-05	0.513429	0.359	0.244	0.402999
TSPAN3	1.50176e-05	0.803031	0.233	0.141	0.403764
WHAMM	1.51516e-05	0.766988	0.233	0.14	0.407366
PRPF40B	1.51801e-05	0.411398	0.532	0.408	0.408132
METTL8	1.52197e-05	-0.570944	0.394	0.482	0.409196
MAZ	1.52563e-05	-0.741106	0.237	0.341	0.410181
RFX5	1.53229e-05	1.47385	0.085	0.03	0.41197
RPL7L1	1.53684e-05	0.622952	0.311	0.207	0.413195
WDR7	1.56839e-05	0.59525	0.337	0.228	0.421676
ENSG00000216895	1.57604e-05	0.736179	0.205	0.116	0.423734
SIPA1L2	1.59626e-05	0.367212	0.498	0.365	0.429171
E2F2	1.59685e-05	0.817582	0.193	0.107	0.429329
ELAC2	1.59918e-05	0.400349	0.458	0.331	0.429954
ENSG00000273420	1.59932e-05	1.30226	0.104	0.042	0.429993
ENSG00000274265	1.60163e-05	0.503321	0.36	0.247	0.430615
ANO10	1.60764e-05	-0.367849	0.776	0.773	0.43223
CLASP1	1.61704e-05	0.31743	0.737	0.611	0.434756
ENSG00000248762	1.61747e-05	-1.69886	0.025	0.08	0.434872
KLK13	1.63381e-05	2.58802	0.041	0.006	0.439265
CCM2L	1.63381e-05	2.58802	0.041	0.006	0.439265
RAPGEF6	1.63968e-05	0.308824	0.744	0.633	0.440846
GTF3C2-AS2	1.65025e-05	0.85976	0.182	0.099	0.443685
UNC93B1	1.65267e-05	0.964102	0.152	0.076	0.444337
ZNF326	1.65522e-05	-0.445165	0.512	0.605	0.445021
C19orf85	1.65925e-05	-2.33798	0.009	0.052	0.446106
TAMM41	1.66894e-05	0.542889	0.329	0.219	0.448712
ENSG00000286992	1.68159e-05	-3.21934	0.004	0.041	0.452113
TMEM271	1.68453e-05	2.32498	0.041	0.006	0.452903
ZIC3	1.69011e-05	3.49491	0.03	0.001	0.454404
FSTL1	1.69211e-05	1.10259	0.136	0.065	0.454942
CCDC126	1.69279e-05	0.343223	0.516	0.388	0.455124
ENSG00000289376	1.70889e-05	1.80303	0.065	0.018	0.459453
C7orf57	1.70889e-05	1.80303	0.065	0.018	0.459453
EXTL3	1.71131e-05	0.575945	0.337	0.228	0.460104
LINC00623	1.71151e-05	-0.936758	0.15	0.243	0.460158
DM1-AS	1.71316e-05	1.47385	0.087	0.031	0.460601
SPAG4	1.71385e-05	2.23187	0.049	0.01	0.460785
CSTF3	1.71562e-05	0.282117	0.694	0.56	0.461261
INO80E	1.71573e-05	0.635052	0.313	0.21	0.46129
GRIPAP1	1.72095e-05	0.420695	0.424	0.299	0.462694
SLC2A14	1.72712e-05	-0.532505	0.502	0.583	0.464354
SASS6	1.7319e-05	0.432563	0.458	0.331	0.465638
USP8	1.76333e-05	0.297663	0.707	0.597	0.474088
MAX	1.78528e-05	0.423789	0.521	0.405	0.479989
LINC01166	1.7896e-05	1.98795	0.06	0.016	0.481153
C11orf49	1.79087e-05	0.374156	0.631	0.505	0.481495
FLII	1.80283e-05	0.793938	0.281	0.186	0.484708
LINC00992	1.83161e-05	1.90995	0.06	0.016	0.492448
NT5M	1.83622e-05	1.03718	0.131	0.061	0.493687
ENSG00000268460	1.83804e-05	3.06195	0.034	0.003	0.494177
MAP4K4	1.84745e-05	-0.327857	0.774	0.774	0.496704
LINC02152	1.84855e-05	2.04745	0.055	0.013	0.497001
NUBPL	1.85463e-05	0.305045	0.594	0.444	0.498635
TMSB4X	1.85894e-05	-0.699559	0.279	0.381	0.499794
MT-ND4L	1.859e-05	0.362309	0.512	0.396	0.499811
GET1	1.86057e-05	0.875999	0.201	0.116	0.500234
MAU2	1.87851e-05	0.415813	0.426	0.298	0.505056
NFRKB	1.8801e-05	-0.492956	0.514	0.584	0.505482
AMY2B	1.89438e-05	0.931972	0.161	0.083	0.509322
NAT9	1.93936e-05	0.618276	0.323	0.22	0.521416
ENSG00000226965	1.94783e-05	0.866994	0.24	0.148	0.523695
TMED4	1.9479e-05	0.45978	0.337	0.224	0.523714
ZNF790-AS1	1.94795e-05	0.529555	0.419	0.303	0.523726
PIK3CD	1.96941e-05	1.2025	0.125	0.058	0.529496
PKM	1.97016e-05	-0.332365	0.79	0.8	0.529696
GOLGB1	1.97409e-05	0.222369	0.698	0.539	0.530755
ZNF157	1.98472e-05	1.05617	0.136	0.065	0.533612
NID1	1.98609e-05	-0.844093	0.267	0.362	0.533981
ZNF254	1.98783e-05	-0.461367	0.535	0.618	0.534447
LIPG	2.00011e-05	-2.52301	0.007	0.048	0.537749
LINC01572	2.01173e-05	0.241009	0.859	0.733	0.540873
ALDH18A1	2.0204e-05	0.627103	0.318	0.216	0.543206
SUMO2	2.02772e-05	0.500932	0.398	0.283	0.545173
CFAP92	2.03214e-05	1.38157	0.088	0.032	0.546361
EXOC3L1	2.04311e-05	1.32498	0.08	0.027	0.54931
RTKN2	2.05983e-05	-0.960419	0.108	0.193	0.553805
MIER2	2.07893e-05	0.749736	0.237	0.144	0.558942
WDR26	2.08027e-05	0.377707	0.542	0.425	0.559301
USP49	2.08423e-05	0.445464	0.443	0.326	0.560365
KIAA2013	2.08686e-05	0.719003	0.247	0.154	0.561074
LMOD1	2.08994e-05	1.77564	0.067	0.02	0.561902
NBEAL2	2.0984e-05	0.605571	0.32	0.216	0.564175
ADD3	2.10093e-05	0.200112	0.489	0.35	0.564857
TAF2	2.12375e-05	0.360212	0.571	0.44	0.57099
PCDHGA6	2.13919e-05	2.32498	0.046	0.008	0.575143
ZBTB8A	2.14802e-05	0.538157	0.284	0.181	0.577517
SERINC3	2.15274e-05	0.671434	0.267	0.171	0.578785
THBS3-AS1	2.15944e-05	2.27252	0.046	0.008	0.580586
ACE2	2.15944e-05	2.27252	0.046	0.008	0.580586
ENSG00000266602	2.16602e-05	-0.353875	0.786	0.76	0.582357
SH3PXD2B	2.16999e-05	0.313864	0.602	0.474	0.583423
ADORA2A	2.17592e-05	1.24555	0.088	0.032	0.585019
SHQ1	2.17637e-05	0.382258	0.459	0.327	0.58514
SCML1	2.17654e-05	1.50941	0.081	0.028	0.585184
C16orf74	2.18624e-05	-0.659652	0.327	0.426	0.587792
ANTXR1	2.18711e-05	1.63164	0.074	0.024	0.588026
SLC25A39	2.20085e-05	0.386384	0.569	0.451	0.59172
DUSP12	2.20317e-05	0.725071	0.216	0.126	0.592343
PIK3IP1	2.23102e-05	1.44528	0.081	0.028	0.599831
TRO	2.2317e-05	1.46937	0.067	0.02	0.600014
CHAF1A	2.25916e-05	0.306125	0.562	0.434	0.607398
USF3	2.2837e-05	0.796735	0.223	0.134	0.613996
FRY	2.28822e-05	0.733789	0.228	0.137	0.61521
NOM1	2.29103e-05	0.358074	0.571	0.443	0.615965
ENSG00000176593	2.29275e-05	1.15506	0.129	0.061	0.616428
TESMIN	2.29495e-05	1.08106	0.124	0.056	0.617021
IFT52	2.30964e-05	0.717898	0.233	0.141	0.62097
ENSG00000228944	2.31565e-05	1.56599	0.083	0.03	0.622585
CLCN3	2.32745e-05	0.457686	0.447	0.33	0.625759
KBTBD2	2.33713e-05	-1.03321	0.094	0.175	0.628361
SIGMAR1	2.34192e-05	1.834	0.062	0.017	0.629648
OXSR1	2.3491e-05	0.330778	0.588	0.464	0.63158
AMMECR1	2.35598e-05	0.616639	0.307	0.206	0.63343
DISP3	2.35767e-05	1.53798	0.083	0.03	0.633884
ENSG00000288667	2.36484e-05	-1.46161	0.032	0.09	0.635812
ENSG00000249007	2.366e-05	0.851529	0.187	0.104	0.636122
LINC02615	2.36759e-05	-0.972282	0.095	0.178	0.636551
ENSG00000259704	2.38122e-05	1.79447	0.062	0.017	0.640214
GSDMD	2.38122e-05	1.79447	0.062	0.017	0.640214
IL6	2.3929e-05	-1.25998	0.067	0.14	0.643354
TMEM134	2.39397e-05	1.2268	0.115	0.051	0.643642
ZNF334	2.41882e-05	0.986567	0.147	0.073	0.650323
DNAH14	2.419e-05	-0.461808	0.592	0.643	0.650373
RPGRIP1	2.4199e-05	1.14811	0.113	0.049	0.650615
HSPB1	2.42875e-05	1.11853	0.125	0.058	0.652994
ITPRIP	2.4295e-05	1.72708	0.062	0.017	0.653197
RAMAC	2.4295e-05	1.72708	0.062	0.017	0.653197
NUMA1	2.43269e-05	0.345792	0.544	0.42	0.654054
MIATNB	2.44023e-05	0.59658	0.27	0.171	0.65608
ENSG00000286456	2.45485e-05	0.408642	0.535	0.433	0.660012
ARL6IP6	2.45885e-05	0.567929	0.376	0.271	0.661086
MRPS36	2.45909e-05	0.602212	0.239	0.144	0.661151
RUNX1T1	2.46181e-05	1.95301	0.057	0.014	0.661882
YES1	2.46497e-05	-0.414118	0.495	0.584	0.662731
ENSG00000274023	2.48939e-05	-0.388089	0.657	0.687	0.669297
IL17RE	2.50109e-05	-1.44946	0.03	0.087	0.672442
TM9SF2	2.5032e-05	0.346549	0.486	0.355	0.67301
HMGN2	2.506e-05	-0.523627	0.339	0.447	0.673763
TAPT1-AS1	2.50919e-05	1.75125	0.069	0.021	0.67462
SYT17	2.51074e-05	1.11506	0.127	0.059	0.675038
MTMR10	2.52758e-05	0.54601	0.281	0.179	0.679565
QTRT2	2.52895e-05	0.48464	0.322	0.213	0.679932
CCDC192	2.54487e-05	1.11966	0.136	0.066	0.684214
ATP10A	2.55245e-05	-1.32483	0.049	0.116	0.686251
C2CD2	2.55336e-05	0.550987	0.313	0.207	0.686495
SCAI	2.56309e-05	0.354455	0.61	0.481	0.689113
SALL2	2.56783e-05	4.23187	0.025	0	0.690386
KCNIP1	2.57229e-05	1.58802	0.076	0.025	0.691586
ZDHHC1	2.58183e-05	1.68254	0.069	0.021	0.694152
CAV1	2.58473e-05	-2.99694	0.004	0.039	0.694929
IFI30	2.59489e-05	1.56891	0.076	0.025	0.697663
LINC00668	2.59551e-05	-2.94803	0.004	0.039	0.69783
CD302	2.60678e-05	1.66379	0.069	0.021	0.700858
KCMF1	2.61423e-05	-0.399613	0.419	0.529	0.702861
SLC25A36	2.61715e-05	0.373547	0.638	0.52	0.703647
PCDHGC3	2.61973e-05	2.38388	0.042	0.007	0.70434
MCTS1	2.64888e-05	0.636023	0.26	0.164	0.712178
NUP50	2.65007e-05	-0.507688	0.442	0.532	0.712498
ENSG00000287853	2.65673e-05	1.53649	0.076	0.025	0.714288
PDPK1	2.69151e-05	0.360528	0.549	0.439	0.723639
CSNK1G2	2.70487e-05	-0.520369	0.486	0.56	0.727231
GSPT1	2.73606e-05	0.315953	0.68	0.575	0.735617
COX11	2.73755e-05	0.962413	0.161	0.085	0.736019
MAD2L2	2.74316e-05	0.660587	0.254	0.159	0.737527
NOMO1	2.74676e-05	0.441443	0.38	0.262	0.738495
DCTN5	2.76198e-05	0.523365	0.406	0.3	0.742586
SCN5A	2.76412e-05	1.45623	0.076	0.025	0.743163
IDI1	2.77075e-05	-0.979871	0.11	0.195	0.744944
SNX9	2.78519e-05	-0.652718	0.44	0.528	0.748826
DNAJC25	2.8052e-05	0.343284	0.366	0.247	0.754206
LINC01611	2.80772e-05	0.931972	0.155	0.08	0.754884
POLR1B	2.8272e-05	0.540108	0.348	0.243	0.760121
SMARCC1	2.83296e-05	-0.229605	0.929	0.955	0.761671
PIWIL2	2.85499e-05	0.723973	0.231	0.141	0.767593
C19orf25	2.87236e-05	0.495683	0.35	0.24	0.772264
ERV3-1	2.88045e-05	-0.776462	0.244	0.339	0.774438
BTBD2	2.89109e-05	0.46343	0.412	0.299	0.777298
CRHR1	2.89328e-05	1.80303	0.064	0.018	0.777889
TBX3	2.90082e-05	-0.6979	0.422	0.499	0.779914
ENSG00000214770	2.93077e-05	1.76556	0.064	0.018	0.787966
ENSG00000288798	2.93077e-05	1.76556	0.064	0.018	0.787966
PPP1R12C	2.94859e-05	0.521079	0.405	0.299	0.792757
SCUBE3	2.96018e-05	1.00681	0.133	0.063	0.795874
C19orf33	2.96421e-05	0.871266	0.148	0.075	0.796957
CCDC127	3.02064e-05	1.17298	0.106	0.045	0.812131
ENSG00000288774	3.06574e-05	2.52662	0.039	0.006	0.824254
NAT16	3.06574e-05	2.52662	0.039	0.006	0.824254
C1orf54	3.12425e-05	1.61449	0.071	0.023	0.839987
ENSG00000254698	3.13559e-05	2.13234	0.048	0.01	0.843034
IFT122	3.14607e-05	0.651087	0.27	0.175	0.845853
SARAF	3.16035e-05	0.623207	0.265	0.169	0.849692
SMURF1	3.16432e-05	-0.39654	0.721	0.729	0.850759
ENSG00000242282	3.19638e-05	1.35741	0.078	0.027	0.859378
ARHGDIA	3.19809e-05	-0.914482	0.12	0.206	0.859839
MTX2	3.21453e-05	0.388584	0.502	0.389	0.864257
KLHL29	3.21905e-05	-0.872053	0.29	0.381	0.865473
CCDC138	3.21934e-05	0.381127	0.486	0.377	0.865551
IFFO1	3.22595e-05	1.05679	0.148	0.076	0.867328
CCPG1	3.23028e-05	0.342057	0.442	0.317	0.868494
HM13	3.23289e-05	0.272625	0.82	0.711	0.869194
CRIP1	3.23501e-05	0.512299	0.445	0.336	0.869765
GRIP1	3.2397e-05	0.718805	0.253	0.159	0.871026
CTSA	3.25371e-05	0.520534	0.325	0.219	0.874793
FUZ	3.25681e-05	0.954615	0.136	0.066	0.875625
MOSPD1	3.26707e-05	0.613705	0.304	0.205	0.878385
ZNF765	3.26804e-05	0.497451	0.403	0.293	0.878646
CCDC171	3.28753e-05	0.700952	0.254	0.162	0.883884
EHMT2	3.29083e-05	0.526912	0.35	0.245	0.884774
MAGI1-IT1	3.29108e-05	0.413712	0.389	0.269	0.88484
KLHL5	3.29535e-05	-0.936282	0.11	0.193	0.885986
ENSG00000249174	3.30306e-05	0.27614	0.604	0.471	0.88806
ENSG00000272330	3.30717e-05	-1.08027	0.062	0.133	0.889167
NOL4L	3.30802e-05	0.880681	0.18	0.1	0.889395
AMZ2	3.3169e-05	0.603843	0.261	0.165	0.891783
DSC3	3.31941e-05	-2.13445	0.012	0.056	0.892458
HNRNPA2B1	3.32129e-05	-0.134881	0.968	0.972	0.892963
C1GALT1	3.32136e-05	0.346231	0.479	0.348	0.892981
PTDSS2	3.32461e-05	0.358643	0.574	0.454	0.893854
GNAO1	3.33654e-05	1.32498	0.087	0.032	0.897062
MLF1	3.34162e-05	1.71201	0.058	0.016	0.898427
GNG2	3.36096e-05	1.32498	0.087	0.032	0.903629
EFNB2	3.38973e-05	0.860315	0.168	0.09	0.911362
GRIN3B	3.39622e-05	2.78442	0.035	0.004	0.913108
TSHZ1	3.40404e-05	1.15992	0.11	0.048	0.915209
TRIM46	3.41399e-05	2.7173	0.035	0.004	0.917886
ADAP1	3.41399e-05	2.7173	0.035	0.004	0.917886
SLC38A5	3.41399e-05	2.7173	0.035	0.004	0.917886
IQGAP3	3.41553e-05	0.347491	0.468	0.341	0.918299
ENSG00000285987	3.44311e-05	-1.58648	0.072	0.144	0.925715
ENSG00000189229	3.46888e-05	0.231371	0.882	0.794	0.932644
GRAMD1B	3.50919e-05	-1.25998	0.044	0.107	0.94348
MIS18BP1	3.51027e-05	0.26989	0.71	0.592	0.943773
GSS	3.51279e-05	0.590965	0.295	0.193	0.944448
GJA10	3.51934e-05	1.38157	0.088	0.034	0.946209
STPG3-AS1	3.53994e-05	2.98795	0.032	0.003	0.951749
NFKBIZ	3.5601e-05	-2.71941	0.005	0.042	0.957169
SLC35E3	3.58057e-05	0.467003	0.332	0.223	0.962672
CIAO2A	3.61441e-05	0.670119	0.23	0.14	0.971771
MAN1B1	3.62276e-05	0.599042	0.367	0.268	0.974015
STRADA	3.62615e-05	0.545182	0.33	0.228	0.974926
SMS	3.6462e-05	-0.628222	0.29	0.386	0.980317
EGFL7	3.67312e-05	1.13654	0.134	0.066	0.987554
ENSG00000260773	3.69969e-05	-1.4702	0.025	0.078	0.994699
RFLNA	3.71604e-05	-0.675016	0.224	0.324	0.999094
ZFP3	3.74676e-05	1.54738	0.072	0.024	1
ZNF224	3.75414e-05	0.84925	0.193	0.111	1
ZMYM6	3.7739e-05	0.65718	0.23	0.14	1
ZNF516	3.79325e-05	0.42771	0.405	0.289	1
COQ9	3.82595e-05	0.728339	0.207	0.121	1
ENSG00000254972	3.83378e-05	1.50941	0.081	0.03	1
KLC4	3.84617e-05	0.915593	0.194	0.114	1
NCALD	3.86397e-05	0.329899	0.399	0.282	1
HERPUD2	3.87121e-05	-0.753019	0.164	0.257	1
LINC00383	3.8973e-05	0.504732	0.399	0.283	1
COPB2-DT	3.89797e-05	0.644161	0.203	0.117	1
MAST4	3.93517e-05	-0.84392	0.242	0.333	1
FBN2	3.94956e-05	-1.25998	0.055	0.121	1
DEPDC5	3.94989e-05	0.441707	0.488	0.372	1
OTUD4	3.96494e-05	0.474177	0.413	0.302	1
ENSG00000249988	3.97131e-05	2.32498	0.044	0.008	1
VWCE	4.00789e-05	1.27252	0.09	0.035	1
AKIRIN2	4.03819e-05	0.56445	0.274	0.176	1
CC2D2A	4.04723e-05	1.09052	0.113	0.051	1
GOLGA3	4.05232e-05	0.398179	0.408	0.292	1
SNRPF-DT	4.0997e-05	1.75383	0.06	0.017	1
ENSG00000262979	4.0997e-05	1.75383	0.06	0.017	1
AQR	4.12423e-05	0.349051	0.627	0.509	1
TSC2	4.12974e-05	0.408354	0.5	0.386	1
HNF1B	4.17704e-05	-2.01897	0.021	0.071	1
COL9A3	4.20476e-05	0.379596	0.657	0.547	1
ZNF84	4.22573e-05	0.524753	0.345	0.238	1
APOC1	4.25594e-05	0.343647	0.458	0.33	1
PGS1	4.27056e-05	-0.563124	0.403	0.485	1
PRR16	4.27346e-05	2.15506	0.049	0.011	1
TEX15	4.27346e-05	2.10925	0.049	0.011	1
RPS6KL1	4.28419e-05	1.53649	0.074	0.025	1
SLCO3A1	4.30187e-05	-1.1445	0.065	0.135	1
PDCD5	4.30548e-05	0.595631	0.318	0.219	1
IRS2	4.31865e-05	-1.83029	0.018	0.065	1
HIVEP3	4.32382e-05	0.869789	0.186	0.106	1
SAT1	4.35538e-05	-0.940607	0.214	0.303	1
MIR2052HG	4.36875e-05	0.446363	0.44	0.329	1
ENSG00000285904	4.37184e-05	1.86555	0.055	0.014	1
GAREM2	4.42964e-05	1.61039	0.067	0.021	1
PSMD2	4.44539e-05	-0.600652	0.297	0.398	1
UHRF1BP1L	4.46346e-05	0.485118	0.364	0.258	1
WAPL	4.50079e-05	0.30368	0.675	0.557	1
ENSG00000287127	4.53393e-05	1.09437	0.118	0.055	1
KANK3	4.53549e-05	1.16323	0.102	0.044	1
TLK1	4.54606e-05	-0.472568	0.541	0.609	1
MAFA	4.55023e-05	1.42452	0.074	0.025	1
ERP44	4.58271e-05	0.385625	0.514	0.402	1
ENSG00000254325	4.58537e-05	-1.78193	0.021	0.071	1
CLCN6	4.59103e-05	-0.643308	0.277	0.375	1
SNHG5	4.61381e-05	-0.463683	0.691	0.736	1
SRSF5	4.6139e-05	0.479919	0.481	0.381	1
FAM118A	4.62374e-05	-0.591961	0.426	0.499	1
ZNF76	4.62639e-05	0.574212	0.313	0.213	1
TYSND1	4.64565e-05	0.807584	0.166	0.09	1
LAMTOR5	4.64785e-05	0.673787	0.235	0.145	1
MYLK	4.6508e-05	1.14212	0.122	0.058	1
DDB2	4.66748e-05	0.41152	0.396	0.283	1
NDEL1	4.67133e-05	0.494141	0.348	0.243	1
CYHR1	4.69696e-05	0.74924	0.239	0.151	1
ENSG00000286125	4.71903e-05	0.79116	0.207	0.123	1
SLC22A15	4.73589e-05	0.514907	0.314	0.212	1
ZNF385A	4.81202e-05	-1.647	0.021	0.071	1
ENSG00000287528	4.84078e-05	2.32498	0.041	0.007	1
ADGRD1	4.84078e-05	2.32498	0.041	0.007	1
GRIN1	4.84078e-05	2.32498	0.041	0.007	1
RGMA	4.85253e-05	-0.798165	0.164	0.254	1
EXOC4	4.85645e-05	-0.243117	0.917	0.914	1
SNX1	4.8887e-05	-1.09882	0.069	0.14	1
STAT3	4.89063e-05	0.435868	0.477	0.365	1
KIFC3	4.89167e-05	-1.08565	0.069	0.14	1
ADAMTS7	4.91394e-05	0.671786	0.196	0.113	1
TCEA2	4.95515e-05	1.24836	0.094	0.038	1
PDE8B	4.95515e-05	1.24836	0.094	0.038	1
CTSL	4.98655e-05	-0.710817	0.276	0.377	1
VWA2	4.9972e-05	1.72708	0.062	0.018	1
RHOB	4.9972e-05	1.72708	0.062	0.018	1
NPAS2	5.05918e-05	1.45623	0.076	0.027	1
EPM2AIP1	5.07927e-05	0.688947	0.224	0.137	1
GFM1	5.10114e-05	0.547376	0.293	0.195	1
ZNF324	5.11484e-05	0.962413	0.143	0.073	1
CENPK	5.13589e-05	0.445278	0.413	0.307	1
ATP6V1B1	5.15727e-05	0.393902	0.466	0.35	1
ARHGAP5	5.21094e-05	-0.535613	0.454	0.53	1
TSSC4	5.21381e-05	0.947616	0.15	0.079	1
NDRG1	5.27128e-05	1.27054	0.085	0.032	1
ATXN7L2	5.27286e-05	1.55945	0.069	0.023	1
APLP1	5.27286e-05	1.55945	0.069	0.023	1
ENSG00000259672	5.27732e-05	1.58132	0.069	0.023	1
SDAD1	5.2953e-05	0.324984	0.587	0.458	1
DMXL1	5.31489e-05	0.346557	0.604	0.498	1
TCFL5	5.44532e-05	0.697538	0.231	0.144	1
EMC4	5.45837e-05	0.658227	0.242	0.154	1
CDRT4	5.50084e-05	0.273145	0.454	0.326	1
RABAC1	5.51332e-05	0.607185	0.283	0.188	1
DBNDD2	5.58866e-05	-1.89741	0.014	0.058	1
ENSG00000262380	5.6042e-05	1.78442	0.057	0.016	1
LIPE	5.64868e-05	2.07987	0.046	0.01	1
DUS2	5.671e-05	0.499887	0.371	0.268	1
TOM1L2	5.70475e-05	0.570096	0.29	0.193	1
PISD	5.7101e-05	0.32839	0.553	0.426	1
TBC1D7	5.71719e-05	0.740021	0.187	0.107	1
KLRG1	5.78311e-05	0.503321	0.32	0.219	1
DEFB124	5.7835e-05	1.42014	0.078	0.028	1
LRGUK	5.80544e-05	0.982878	0.122	0.058	1
AXIN2	5.87399e-05	-1.13445	0.069	0.138	1
LRRC37A2	5.90711e-05	0.425631	0.488	0.377	1
LRCH3	5.93009e-05	0.318572	0.567	0.447	1
ENSG00000253636	5.93274e-05	0.880502	0.159	0.086	1
NEDD9	5.93278e-05	0.878582	0.147	0.076	1
WARS2-AS1	5.93936e-05	0.486264	0.322	0.22	1
ERCC5	5.94123e-05	0.652346	0.208	0.124	1
KIF17	5.97792e-05	0.654831	0.224	0.137	1
SKIV2L	5.98541e-05	0.544297	0.341	0.243	1
MSR1	5.99939e-05	1.30226	0.101	0.044	1
DDX11-AS1	6.00523e-05	0.736052	0.193	0.111	1
YME1L1	6.01943e-05	0.293957	0.645	0.53	1
TBPL2	6.10999e-05	1.32498	0.078	0.028	1
RWDD4	6.13235e-05	0.715774	0.191	0.111	1
KIFC2	6.13883e-05	0.369183	0.53	0.417	1
RASGRF1	6.15037e-05	-1.16687	0.053	0.117	1
PRCP	6.15169e-05	0.722576	0.212	0.128	1
FTX	6.17782e-05	-0.174294	0.963	0.97	1
NBR1	6.19221e-05	0.733448	0.231	0.145	1
FAM133A	6.19244e-05	1.51261	0.071	0.024	1
RHOC	6.23834e-05	-0.763372	0.148	0.236	1
CCNT2	6.23991e-05	-0.602015	0.433	0.508	1
PPM1F	6.26288e-05	0.649334	0.237	0.148	1
UNK	6.2639e-05	0.462487	0.424	0.319	1
TIPRL	6.27478e-05	0.879572	0.154	0.082	1
HCG17	6.27678e-05	0.862249	0.184	0.106	1
PNKP	6.28957e-05	0.559784	0.366	0.267	1
AP3S1	6.29994e-05	0.590385	0.343	0.244	1
SCARF2	6.3451e-05	1.55945	0.064	0.02	1
HNF4A	6.39135e-05	0.4701	0.306	0.206	1
SETD1B	6.39666e-05	0.468178	0.378	0.269	1
RASD1	6.41478e-05	1.42014	0.08	0.03	1
DLK1	6.4205e-05	3.32498	0.027	0.001	1
NSUN4	6.42081e-05	0.608056	0.274	0.182	1
SPTLC3	6.45553e-05	-1.54949	0.03	0.083	1
ADSS1	6.47493e-05	2.64691	0.034	0.004	1
REM1	6.47493e-05	2.64691	0.034	0.004	1
ENSG00000278384	6.47961e-05	0.841559	0.173	0.097	1
NFATC2IP	6.49391e-05	0.240023	0.673	0.528	1
LINC01088	6.54005e-05	-1.52746	0.03	0.083	1
HPS5	6.54135e-05	0.522923	0.304	0.205	1
LINC02663	6.55485e-05	1.05434	0.101	0.044	1
MEX3A	6.55681e-05	-0.852555	0.138	0.223	1
SHPRH	6.57344e-05	0.291098	0.615	0.485	1
RAD51C	6.66319e-05	0.820941	0.178	0.102	1
RAP1GDS1	6.67445e-05	0.314715	0.541	0.42	1
ENSG00000232693	6.67626e-05	-1.56483	0.028	0.08	1
ZNF721	6.6772e-05	0.309506	0.686	0.573	1
PEBP1	6.67926e-05	0.37161	0.401	0.289	1
GTF2IRD2	6.68219e-05	1.02542	0.113	0.052	1
IFT46	6.68791e-05	1.35473	0.08	0.03	1
PCDH1	6.70131e-05	0.787089	0.216	0.133	1
UBE2G2	6.71023e-05	-0.479916	0.449	0.539	1
AKR1B1	6.71858e-05	1.23479	0.102	0.045	1
ZNF350	6.72189e-05	1.21807	0.088	0.035	1
STRN3	6.72871e-05	0.234274	0.8	0.688	1
HMBOX1	6.73595e-05	0.328431	0.537	0.412	1
MRPL35	6.74005e-05	0.974486	0.133	0.066	1
ACBD3	6.74207e-05	0.387199	0.44	0.323	1
LTN1	6.76061e-05	0.392098	0.38	0.268	1
SHROOM2	6.79922e-05	0.259581	0.687	0.551	1
COL17A1	6.82813e-05	1.79447	0.058	0.017	1
PHF2	6.85889e-05	0.472325	0.325	0.221	1
MORC4	6.88071e-05	-0.670231	0.226	0.324	1
EXTL2	6.99445e-05	0.897873	0.182	0.106	1
ENSG00000271774	7.04786e-05	0.872471	0.127	0.062	1
TOMM70	7.05821e-05	0.444491	0.362	0.255	1
NDUFA9	7.05857e-05	0.27952	0.64	0.501	1
P3H4	7.06748e-05	2.27252	0.042	0.008	1
LATS2	7.10238e-05	-0.32644	0.797	0.777	1
RDH13	7.13245e-05	0.470589	0.359	0.255	1
CHD2	7.13555e-05	-0.290836	0.896	0.89	1
LRSAM1	7.15118e-05	0.449374	0.345	0.241	1
ENSG00000265749	7.15936e-05	0.829776	0.164	0.09	1
KIAA0513	7.16529e-05	1.2148	0.104	0.047	1
AGFG1	7.16656e-05	-0.514433	0.482	0.55	1
PYCARD-AS1	7.18125e-05	2.16148	0.042	0.008	1
MARS2	7.18125e-05	2.16148	0.042	0.008	1
ITGB5-AS1	7.18125e-05	2.16148	0.042	0.008	1
RNF34	7.19038e-05	0.385105	0.509	0.402	1
HSP90AB1	7.21164e-05	-0.403169	0.724	0.766	1
DUS3L	7.21915e-05	-0.680555	0.203	0.295	1
GFOD1	7.23063e-05	1.24252	0.106	0.048	1
EPHA1-AS1	7.31397e-05	1.66379	0.065	0.021	1
SCART1	7.32083e-05	1.59507	0.065	0.021	1
DOCK8	7.33155e-05	-0.963261	0.083	0.157	1
LINC01001	7.36482e-05	-0.711728	0.157	0.247	1
PCLO	7.36487e-05	0.537528	0.297	0.199	1
CFAP36	7.36598e-05	1.01183	0.115	0.054	1
CRIP3	7.39686e-05	1.35601	0.081	0.031	1
WNT3	7.40759e-05	-1.23301	0.058	0.123	1
ABCB6	7.42763e-05	-0.557019	0.29	0.385	1
ENSG00000287008	7.45196e-05	0.919345	0.134	0.068	1
MPP3	7.50012e-05	1.28434	0.108	0.049	1
EPOR	7.50588e-05	1.04847	0.118	0.056	1
RHOF	7.5386e-05	1.17298	0.09	0.037	1
ZNF593	7.57848e-05	-0.991689	0.092	0.166	1
TDRD12	7.58077e-05	1.19945	0.106	0.048	1
SAP25	7.60353e-05	0.868807	0.18	0.104	1
PSMC1	7.60651e-05	-0.609506	0.325	0.413	1
LGR6	7.60777e-05	1.02242	0.101	0.044	1
ADIPOR2	7.6688e-05	-0.433636	0.599	0.64	1
PCDHGA12	7.67938e-05	1.55764	0.074	0.027	1
SNRNP70	7.71671e-05	0.273981	0.633	0.508	1
KIDINS220	7.71789e-05	0.412153	0.424	0.315	1
TMEM178B	7.72015e-05	0.861036	0.136	0.069	1
TFAP2E	7.75575e-05	1.74002	0.053	0.014	1
NR4A1	7.75965e-05	-1.36533	0.037	0.093	1
CEP104	7.86355e-05	0.521207	0.274	0.179	1
TMEM25	7.887e-05	1.38388	0.083	0.032	1
HNRNPU	7.89168e-05	-0.332396	0.77	0.784	1
ENSG00000267922	7.94959e-05	0.884411	0.14	0.072	1
RNF139	7.96833e-05	1.0558	0.124	0.061	1
ABHD12	7.97521e-05	-0.372111	0.648	0.709	1
ENSG00000269918	7.97993e-05	1.1499	0.106	0.048	1
CATSPERG	7.9847e-05	0.631645	0.277	0.186	1
BRCA2	8.00786e-05	-0.543002	0.318	0.417	1
ENSG00000272438	8.03237e-05	1.35473	0.083	0.032	1
EPB41L2	8.07032e-05	0.16279	0.486	0.355	1
OBI1	8.11943e-05	-0.990518	0.076	0.147	1
BIVM	8.12461e-05	0.837632	0.175	0.1	1
MYBL1	8.2518e-05	1.32498	0.083	0.032	1
TBC1D31	8.31298e-05	0.776547	0.24	0.157	1
TVP23B	8.3139e-05	-0.569523	0.242	0.341	1
MPP2	8.33192e-05	1.06973	0.104	0.047	1
PHACTR2	8.33919e-05	-0.483056	0.394	0.487	1
DDX21	8.3407e-05	-0.312689	0.784	0.787	1
TMEM184C	8.39168e-05	0.619604	0.251	0.162	1
PPM1N	8.4054e-05	0.537137	0.184	0.106	1
ZNF136	8.48457e-05	0.869304	0.164	0.092	1
PDCD2L	8.48558e-05	0.704688	0.196	0.116	1
TRAPPC12	8.51052e-05	0.446197	0.383	0.275	1
COPS5	8.52585e-05	0.850612	0.194	0.117	1
CCNDBP1	8.55758e-05	0.735448	0.175	0.099	1
HECW1	8.55774e-05	1.12468	0.136	0.071	1
CLSTN3	8.56952e-05	1.23187	0.095	0.041	1
ENSG00000268119	8.6015e-05	0.395373	0.417	0.302	1
HDAC4	8.60527e-05	0.298128	0.555	0.427	1
MED16	8.60688e-05	-0.905314	0.085	0.158	1
RUNDC1	8.64201e-05	0.867133	0.141	0.073	1
FANCD2	8.64715e-05	0.237952	0.751	0.642	1
ZNF445	8.70568e-05	0.685159	0.263	0.176	1
CUTC	8.73746e-05	0.620808	0.27	0.181	1
TTC26	8.75085e-05	0.784415	0.18	0.104	1
MMP25	8.78872e-05	2.38388	0.039	0.007	1
SLC4A2	8.81825e-05	0.235485	0.691	0.557	1
PRANCR	8.83706e-05	0.853912	0.166	0.093	1
PTPRG	8.84114e-05	0.18117	0.857	0.74	1
NUP205	8.86665e-05	0.27245	0.761	0.645	1
C6orf136	8.87251e-05	0.768113	0.191	0.113	1
MIR31HG	8.87273e-05	0.562483	0.318	0.221	1
ARNTL2	8.87469e-05	0.553925	0.277	0.185	1
HS3ST6	8.91014e-05	2.26358	0.039	0.007	1
ENSG00000273576	8.91014e-05	2.26358	0.039	0.007	1
ZDHHC13	8.91411e-05	0.460211	0.297	0.197	1
SMAD7	8.92566e-05	-1.10128	0.083	0.154	1
RXYLT1	8.93671e-05	0.826178	0.148	0.079	1
SNX14	8.96171e-05	0.331694	0.544	0.432	1
ZNF169	8.97422e-05	0.831944	0.173	0.099	1
VEZT	9.00946e-05	0.353233	0.481	0.362	1
ENSG00000288755	9.18099e-05	-3.21934	0.004	0.035	1
PCDHGA4	9.18496e-05	1.39898	0.067	0.023	1
ERCC2	9.20183e-05	0.437752	0.376	0.268	1
ENSG00000260126	9.24743e-05	-0.481245	0.657	0.674	1
NCAPG2	9.28045e-05	0.341801	0.661	0.561	1
ARFRP1	9.29622e-05	0.598307	0.29	0.196	1
LINC00665	9.3749e-05	0.289794	0.53	0.401	1
KLHL28	9.44667e-05	0.607127	0.237	0.15	1
SMTN	9.46515e-05	-1.31887	0.041	0.097	1
CCSAP	9.48453e-05	-0.809109	0.127	0.209	1
ARVCF	9.49881e-05	0.992408	0.134	0.069	1
KLF7	9.49909e-05	0.680079	0.18	0.103	1
PIK3C3	9.5066e-05	0.395603	0.443	0.329	1
PDS5B	9.51031e-05	-0.471698	0.534	0.583	1
ENSG00000225096	9.52551e-05	0.984908	0.133	0.068	1
HNRNPUL1	9.54004e-05	0.415995	0.546	0.45	1
SAMM50	9.55701e-05	0.552052	0.32	0.223	1
RABL6	9.60329e-05	0.237521	0.719	0.601	1
PRIMA1	9.64172e-05	1.74002	0.055	0.016	1
ZNF750	9.6432e-05	-3.31887	0.002	0.031	1
LINC02144	9.69751e-05	1.75383	0.055	0.016	1
SHANK3	9.76459e-05	0.801422	0.161	0.089	1
TJP1	9.77024e-05	-0.3448	0.633	0.693	1
SLC39A13	9.80296e-05	1.09052	0.113	0.054	1
CHCHD7	9.81949e-05	0.900844	0.129	0.065	1
TMEM8B	9.96404e-05	1.27054	0.087	0.035	1
ZNF287	9.96644e-05	1.51261	0.069	0.024	1
MORC2	0.000100034	-0.770941	0.129	0.212	1
TAF1C	0.00010035	0.523128	0.475	0.385	1
SMARCAD1-DT	0.000100391	1.95725	0.049	0.013	1
MTRFR	0.000100521	0.779549	0.178	0.103	1
PLA2G12A	0.000101749	0.719003	0.251	0.166	1
MIS18A	0.000102163	0.728881	0.145	0.076	1
SEC24C	0.000102769	0.591264	0.27	0.179	1
BICRAL	0.000102983	0.35929	0.489	0.372	1
XPC	0.000103131	-0.597214	0.29	0.385	1
PRKCQ-AS1	0.00010325	1.90995	0.044	0.01	1
NDUFB5	0.000103376	0.611035	0.23	0.144	1
ADAMTSL2	0.000103703	1.58802	0.062	0.02	1
ZFYVE28	0.000104254	1.09757	0.122	0.061	1
STARD10	0.000104682	-0.796032	0.131	0.213	1
AACS	0.000104829	0.474464	0.343	0.247	1
CHAC1	0.000104898	-2.30728	0.007	0.042	1
TERT	0.000105027	0.410713	0.428	0.322	1
COL28A1	0.000105033	1.13857	0.099	0.044	1
CHST9	0.000105292	1.39537	0.069	0.024	1
GABRQ	0.000105502	1.72353	0.049	0.013	1
TMEM63A	0.000105947	-0.74129	0.184	0.271	1
ART5	0.000106297	2.46249	0.035	0.006	1
CES2	0.000106603	0.577468	0.316	0.221	1
SBNO2	0.000106658	0.456228	0.392	0.288	1
RNF167	0.000106714	0.621515	0.272	0.183	1
C1orf167	0.000106956	2.39537	0.035	0.006	1
ASPHD1	0.000107093	1.47385	0.08	0.031	1
MIR646HG	0.000107166	0.702546	0.208	0.128	1
GPATCH8	0.000107845	0.288658	0.761	0.657	1
A4GALT	0.000108124	0.203348	0.857	0.739	1
RPL30	0.000108737	-0.606836	0.792	0.784	1
VEGFA	0.000109014	-0.972921	0.184	0.268	1
SENP7	0.000109603	0.552545	0.345	0.25	1
KLHDC3	0.00010969	0.599606	0.242	0.155	1
RBL1	0.000110419	0.321781	0.557	0.44	1
ENSG00000272462	0.000110922	1.41613	0.08	0.031	1
TMEM132B	0.00011102	0.456228	0.189	0.11	1
ENSG00000257298	0.000111352	-0.924188	0.102	0.178	1
XPNPEP3	0.000111433	0.410151	0.438	0.331	1
CEP55	0.000111726	-0.701983	0.17	0.258	1
SYCE1L	0.000112768	0.926434	0.143	0.076	1
GADD45G	0.000113248	-1.56254	0.034	0.086	1
MBD3	0.000113752	0.321354	0.512	0.401	1
TRMT112	0.000113792	-0.82266	0.178	0.265	1
WNT2B	0.000113948	1.09052	0.087	0.035	1
CLEC7A	0.000114824	-1.44055	0.034	0.086	1
PPA2	0.000114882	0.415033	0.433	0.326	1
NFIX	0.00011509	1.46249	0.071	0.025	1
SMARCAL1	0.000115186	0.46459	0.313	0.214	1
ELAPOR1	0.00011539	1.32498	0.071	0.025	1
SUPT3H	0.000115581	0.350936	0.606	0.506	1
COL14A1	0.000116276	0.971347	0.117	0.056	1
ENO3	0.000116743	1.07834	0.101	0.045	1
WARS2	0.000116903	-0.663612	0.196	0.286	1
SLC25A44	0.000117072	-0.568101	0.419	0.492	1
PILRA	0.000117098	0.447773	0.535	0.432	1
OOEP-AS1	0.00011711	1.32498	0.08	0.031	1
MAP4K3	0.000118538	0.277907	0.744	0.645	1
TMCC2	0.000119154	1.61039	0.064	0.021	1
RPL5	0.000119384	-0.380692	0.777	0.807	1
QTRT1	0.000119445	0.385525	0.408	0.302	1
AHCYL1	0.000119875	-0.411113	0.442	0.529	1
PM20D2	0.000120003	1.64691	0.057	0.017	1
LRATD2	0.000120502	1.36061	0.071	0.025	1
ENSG00000289174	0.000120546	1.11553	0.102	0.047	1
UBA1	0.000120646	0.383479	0.433	0.324	1
SCCPDH	0.00012078	1.57291	0.064	0.021	1
AHCTF1	0.000120797	-0.44578	0.537	0.594	1
ZNF493	0.000121237	0.431149	0.415	0.319	1
CDIN1	0.000122035	0.294449	0.498	0.367	1
ENSG00000286475	0.000122518	2.57291	0.032	0.004	1
CLEC4A	0.000123026	1.16744	0.09	0.038	1
ANKRD12	0.000123087	0.230683	0.687	0.557	1
C18orf25	0.000123828	0.451676	0.345	0.245	1
ENSG00000272369	0.000124325	1.01832	0.125	0.063	1
OGDH	0.00012446	0.282423	0.696	0.601	1
COX7A2	0.000124711	0.537683	0.449	0.354	1
PHKA1	0.000124993	-0.285823	0.929	0.91	1
P2RY6	0.00012517	-1.99694	0.018	0.061	1
URAD	0.000125747	-2.48237	0.005	0.038	1
DMAC1	0.000126289	0.784415	0.161	0.09	1
ELP6	0.000126549	0.666675	0.235	0.151	1
CIAO1	0.000127687	0.397133	0.408	0.303	1
RENBP	0.000127742	1.19945	0.092	0.039	1
LENG8	0.000127917	0.433731	0.419	0.316	1
BTBD9	0.000128265	-0.423265	0.553	0.604	1
TMEM248	0.000128398	0.378282	0.493	0.389	1
TK1	0.000129308	0.791302	0.177	0.103	1
SLC35F3	0.000129379	1.25098	0.094	0.041	1
RPS21	0.00012989	-0.492893	0.852	0.869	1
ENSG00000259396	0.000130064	2.10259	0.041	0.008	1
SCHIP1	0.000130128	1.17814	0.092	0.039	1
SPOCK1	0.000130368	1.17298	0.092	0.039	1
EME1	0.00013082	0.701132	0.2	0.121	1
ENSG00000241180	0.000130904	2.82748	0.028	0.003	1
RNF44	0.000132503	0.384485	0.406	0.296	1
ENSG00000184441	0.000132704	1.74002	0.051	0.014	1
TCEANC2	0.000132756	0.684526	0.221	0.14	1
YJEFN3	0.000133002	0.754668	0.208	0.13	1
NCOR2	0.000133817	0.218155	0.818	0.717	1
RITA1	0.000134275	1.12145	0.11	0.052	1
ZDHHC8	0.000134374	1.17913	0.081	0.032	1
RAB3D	0.000135019	0.960219	0.125	0.063	1
IQCH	0.000135502	0.891087	0.175	0.103	1
CD55	0.000135782	-0.590464	0.435	0.511	1
ENSG00000283696	0.000135989	0.958201	0.125	0.063	1
INTU	0.000136048	0.49244	0.323	0.228	1
TLCD4	0.000137163	-1.61362	0.018	0.061	1
OGFOD2	0.000137597	0.773742	0.168	0.096	1
SPTBN4	0.000138275	0.993362	0.136	0.072	1
MYPOP	0.000138318	1.11718	0.111	0.054	1
ENSG00000287352	0.000139286	0.664072	0.216	0.135	1
ADCK5	0.000139633	0.582781	0.32	0.228	1
ENSG00000286017	0.000141081	1.52292	0.065	0.023	1
ABL1	0.000141111	0.269105	0.693	0.578	1
KLF3	0.000141826	0.356235	0.405	0.3	1
PSMC2	0.000142148	-0.487309	0.362	0.458	1
ETV5	0.000142749	-2.73391	0.004	0.034	1
TTN	0.000143089	-2.15306	0.011	0.048	1
MITD1	0.000143098	0.693024	0.235	0.152	1
MED12	0.000143689	-1.05353	0.069	0.134	1
AGPAT1	0.000143768	0.923621	0.161	0.092	1
WASHC1	0.000144434	0.236652	0.68	0.557	1
RFTN1	0.000144521	1.35246	0.085	0.035	1
TTC31	0.000144611	0.706854	0.205	0.127	1
MRPS15	0.000146273	-0.702497	0.124	0.205	1
ATP23	0.000147046	1.15787	0.095	0.042	1
FBXO38	0.000147819	0.540921	0.323	0.23	1
PEX3	0.000148225	0.881377	0.127	0.065	1
TVP23C	0.000148626	0.390572	0.39	0.286	1
ENSG00000254936	0.000149712	1.35741	0.074	0.028	1
ENSG00000254044	0.000150327	0.681127	0.152	0.083	1
HELZ	0.000151219	0.207472	0.783	0.664	1
CSF2RA	0.000151583	-0.445237	0.618	0.674	1
SIAE	0.000152087	0.942736	0.14	0.075	1
DCDC2	0.000152433	1.07501	0.113	0.055	1
OSBPL2	0.000152587	0.48891	0.38	0.281	1
BPNT2	0.000153002	0.826381	0.173	0.102	1
MRPS21	0.000153181	0.321937	0.56	0.449	1
GATAD2B	0.000153929	0.27182	0.689	0.58	1
PKN1	0.000155538	0.797471	0.184	0.11	1
PIK3CA	0.000155807	0.364512	0.382	0.272	1
TARS1	0.000157166	0.328899	0.477	0.364	1
SRP54	0.000157248	0.37643	0.44	0.336	1
MELK	0.000157381	-0.341757	0.703	0.714	1
MXD4	0.000157581	1.26085	0.074	0.028	1
RFNG	0.00015782	0.467495	0.306	0.21	1
IL17RB	0.000158961	1.11853	0.085	0.035	1
HLA-E	0.000159698	0.682877	0.208	0.13	1
APEH	0.000160424	0.530098	0.256	0.169	1
EPS8L1	0.000161411	1.38911	0.076	0.03	1
ZNF677	0.000161605	0.892668	0.143	0.078	1
ZBED3-AS1	0.000162583	1.06195	0.12	0.061	1
ENSG00000274275	0.00016263	1.74002	0.053	0.016	1
MFSD13A	0.00016267	-0.54214	0.493	0.542	1
ENSG00000255992	0.000163312	2.19945	0.037	0.007	1
CYP46A1	0.000163312	2.19945	0.037	0.007	1
ODF3L2	0.000163312	2.19945	0.037	0.007	1
KNG1	0.000163312	2.19945	0.037	0.007	1
NDUFC2	0.000163998	0.436301	0.458	0.354	1
SH3RF2	0.000164632	0.692193	0.145	0.078	1
PYROXD1	0.000164951	-0.706043	0.15	0.233	1
HNRNPA1	0.000165676	-0.259979	0.747	0.797	1
MARK2	0.000165829	0.267207	0.572	0.454	1
CARMIL3	0.000165919	1.44046	0.067	0.024	1
CAND2	0.000165919	1.44046	0.067	0.024	1
FLVCR2	0.000167605	-0.894026	0.099	0.171	1
ENSG00000260400	0.000167773	1.62755	0.06	0.02	1
ENSG00000259820	0.000167773	1.62755	0.06	0.02	1
SMARCA1	0.000167966	0.829026	0.133	0.069	1
PLB1	0.000169261	1.29899	0.088	0.038	1
SUFU	0.000169415	0.476987	0.357	0.258	1
LINC00266-1	0.000169931	1.58802	0.06	0.02	1
IRGQ	0.000172173	0.765556	0.155	0.087	1
PTS	0.000172692	-0.679983	0.233	0.317	1
GARNL3	0.000173052	0.848546	0.15	0.083	1
CDK11A	0.000173683	-0.320792	0.737	0.736	1
TMPRSS13	0.00017517	-1.06733	0.051	0.11	1
COBLL1	0.000175252	-0.92556	0.143	0.22	1
C12orf42	0.000176694	1.86104	0.048	0.013	1
EXOC2	0.000176925	0.34082	0.551	0.447	1
ENSG00000228033	0.000176983	1.40299	0.06	0.02	1
RPL36A	0.000177217	-0.60714	0.788	0.788	1
INPP5K	0.000177267	0.807376	0.159	0.09	1
TXNRD3	0.000177369	1.56891	0.069	0.025	1
NHSL1	0.000177534	-0.293464	0.836	0.821	1
UBL3	0.000178296	0.478607	0.401	0.307	1
PBDC1	0.000178604	-1.00282	0.083	0.151	1
EFCAB11	0.000178767	0.412712	0.431	0.329	1
LTA4H	0.000179937	0.651965	0.228	0.147	1
C19orf71	0.000180536	1.96884	0.042	0.01	1
BDNF-AS	0.000181543	-0.635333	0.198	0.288	1
STK11IP	0.00018193	0.562562	0.286	0.199	1
EVC	0.000182483	0.799893	0.138	0.073	1
SNX7	0.000183283	0.852613	0.175	0.104	1
SHD	0.000183585	1.67291	0.048	0.013	1
CDC42EP4	0.000184271	-1.07442	0.099	0.169	1
ENSG00000274276	0.000186373	-0.496574	0.489	0.551	1
NUDT14	0.00018675	0.797052	0.143	0.078	1
MORC3	0.000186777	0.276747	0.608	0.487	1
DNAL1	0.000188055	0.96653	0.124	0.063	1
EXT2	0.000188329	0.53779	0.277	0.188	1
EEF1AKMT2	0.00018855	0.604444	0.256	0.172	1
ENSG00000227400	0.000189361	1.39898	0.069	0.025	1
USH1C	0.000189708	-1.60102	0.025	0.071	1
MDK	0.000189931	0.308897	0.753	0.673	1
GCOM1	0.000190499	-1.48237	0.027	0.073	1
CCDC112	0.00019065	1.09281	0.104	0.049	1
HARS1	0.000191493	0.390437	0.373	0.274	1
LACTB2	0.000191646	0.819748	0.152	0.085	1
ENSG00000227681	0.000191649	0.656189	0.168	0.097	1
ESYT3	0.000191875	1.36061	0.069	0.025	1
ENSG00000223511	0.000192	0.730622	0.164	0.094	1
ZNF28	0.000192674	0.530302	0.293	0.205	1
CNNM2	0.000192766	0.386559	0.456	0.361	1
DRD4	0.000193035	1.19492	0.09	0.039	1
YWHAH	0.000193075	-0.816849	0.194	0.276	1
LINC01198	0.000193774	-1.72946	0.021	0.065	1
DNAJC30	0.000194777	1.32498	0.069	0.025	1
FES	0.00019635	1.09281	0.106	0.051	1
ZNF782	0.000197208	0.711166	0.207	0.13	1
MFSD8	0.00019721	0.521011	0.35	0.255	1
CDK9	0.000197457	0.639092	0.226	0.145	1
CEACAM6	0.00019756	2.39537	0.034	0.006	1
ENSG00000253477	0.00019756	2.39537	0.034	0.006	1
MAST2	0.0001977	0.236213	0.827	0.75	1
EFNA3	0.000198743	2.32498	0.034	0.006	1
LINC02690	0.000198743	2.32498	0.034	0.006	1
DNAJC28	0.000198743	2.32498	0.034	0.006	1
DACT2	0.000198743	2.32498	0.034	0.006	1
FBXW12	0.000198875	1.66894	0.055	0.017	1
UBL4A	0.000198993	-1.1198	0.058	0.118	1
FAM227B	0.000199219	0.931972	0.148	0.083	1
ENSG00000267705	0.000199385	1.53444	0.062	0.021	1
NCAPD3	0.000201416	0.308143	0.59	0.478	1
ECEL1	0.000201742	1.62454	0.055	0.017	1
DISC1	0.000202076	0.362458	0.336	0.231	1
TXNDC16	0.00020208	0.97706	0.134	0.072	1
CHD6	0.000203127	0.290218	0.68	0.563	1
STK31	0.000204203	1.07987	0.09	0.039	1
NET1	0.000205334	-0.823115	0.122	0.197	1
DCAF7	0.000205403	0.460143	0.359	0.262	1
SDHAF4	0.000206056	1.06914	0.106	0.051	1
ZMIZ2	0.000208051	0.300871	0.611	0.506	1
CALML4	0.000208317	-0.626833	0.216	0.302	1
MOK	0.000209241	1.03125	0.106	0.051	1
ATG2A	0.000210606	0.706854	0.253	0.172	1
SNHG12	0.000211457	0.366728	0.588	0.472	1
CKAP5	0.000211555	0.243765	0.79	0.694	1
KPNA4	0.000211763	-0.582987	0.276	0.364	1
XXYLT1	0.00021213	0.35961	0.373	0.271	1
KIF5A	0.000212193	1.07123	0.09	0.039	1
LINC00624	0.000213635	0.147913	0.912	0.876	1
TSGA10	0.000213867	0.781362	0.189	0.116	1
COLQ	0.00021479	1.18296	0.094	0.042	1
TUBB4B	0.000215402	-0.634699	0.198	0.286	1
RAVER2	0.000216274	1.51763	0.072	0.028	1
FGGY	0.000216974	0.445278	0.311	0.217	1
GTPBP8	0.00021712	1.02542	0.108	0.052	1
HNRNPLL	0.000217779	0.516515	0.284	0.195	1
SHKBP1	0.000217841	0.719263	0.157	0.089	1
PRMT8	0.000218603	1.15506	0.08	0.032	1
CD59	0.00022033	0.901772	0.141	0.078	1
SMAD5	0.000221092	-0.482371	0.42	0.491	1
NKIRAS1	0.000221649	0.858416	0.17	0.1	1
KRIT1	0.000223413	0.321569	0.539	0.429	1
ZNF519	0.000225546	0.583445	0.284	0.199	1
DNAJA4	0.000225582	0.882465	0.133	0.071	1
NIF3L1	0.000227318	1.08682	0.122	0.063	1
CAMK2A	0.000227708	0.909946	0.092	0.041	1
AGFG2	0.000228682	0.747926	0.187	0.114	1
ISYNA1	0.00022888	0.442341	0.367	0.268	1
SORD	0.000229322	-0.918942	0.099	0.169	1
SRSF4	0.000229837	-0.396861	0.557	0.618	1
ENSG00000254839	0.000230299	1.64691	0.049	0.014	1
SLC9A3R1	0.000230392	-0.550261	0.251	0.344	1
ENSG00000286536	0.000230818	0.971347	0.113	0.056	1
SYCE1	0.000231236	2.49491	0.03	0.004	1
RTP1	0.000231236	2.49491	0.03	0.004	1
ENSG00000285892	0.000231236	2.49491	0.03	0.004	1
RABIF	0.000231413	0.849646	0.136	0.073	1
ENSG00000285637	0.000231551	0.97706	0.111	0.055	1
THSD4-AS1	0.000232507	-0.662842	0.187	0.272	1
ZNF500	0.000233131	0.535663	0.276	0.189	1
AP3B2	0.00023398	0.844991	0.127	0.066	1
ENSG00000260541	0.000234375	2.04119	0.039	0.008	1
PARVG	0.000234375	2.04119	0.039	0.008	1
ENSG00000275162	0.000235125	-1.19585	0.035	0.086	1
ZNF275	0.000235977	1.96241	0.044	0.011	1
NFKB1	0.000236687	-0.764021	0.173	0.254	1
MGST3	0.000236767	-0.721559	0.193	0.274	1
ADAMTS3	0.00023738	1.24252	0.083	0.035	1
UBA2	0.000238438	0.241539	0.664	0.544	1
CPS1	0.000238535	1.60509	0.057	0.018	1
BRD8	0.000239024	0.386384	0.357	0.26	1
MYLK-AS1	0.000239912	-1.09005	0.055	0.113	1
UPRT	0.000240292	0.44282	0.302	0.21	1
LINC02328	0.000240457	1.8555	0.044	0.011	1
CROCC	0.000241257	0.267471	0.541	0.427	1
IDUA	0.000241516	1.36451	0.064	0.023	1
ENSG00000236266	0.000242296	1.29182	0.072	0.028	1
NEK8	0.000243613	0.549415	0.196	0.12	1
ESRP1	0.000243956	0.243861	0.751	0.659	1
CYTH2	0.000244514	-0.64933	0.14	0.22	1
RAB40C	0.00024518	0.522175	0.329	0.238	1
RAB2B	0.000245605	0.72408	0.193	0.118	1
PSORS1C3	0.000245843	1.50556	0.057	0.018	1
NDUFB6	0.000246244	0.593472	0.235	0.154	1
MPP1	0.000246406	-0.938051	0.12	0.195	1
CUL7	0.000246536	1.0153	0.118	0.061	1
ENSG00000268401	0.000246719	1.7035	0.044	0.011	1
RCL1	0.000248869	-0.546692	0.334	0.419	1
FTSJ1	0.000249244	0.646912	0.223	0.144	1
ATF4	0.000250076	-0.425137	0.454	0.544	1
SRXN1	0.000250572	-1.49444	0.028	0.075	1
SNF8	0.000251001	0.262384	0.56	0.449	1
POT1-AS1	0.000251032	0.85932	0.136	0.073	1
ADAMTS8	0.000251308	2.74002	0.027	0.003	1
FCER2	0.000251308	2.74002	0.027	0.003	1
COMP	0.000251308	2.74002	0.027	0.003	1
HMX1	0.000251308	2.74002	0.027	0.003	1
RNMT	0.000251535	0.438194	0.32	0.226	1
USO1	0.000254856	0.324984	0.56	0.464	1
RGPD3	0.000255102	0.584503	0.26	0.176	1
TFAP4	0.000255308	0.573482	0.244	0.162	1
PHF1	0.000256269	0.804593	0.161	0.093	1
AFAP1L1	0.000257392	-1.2034	0.041	0.093	1
TM2D1	0.000258411	0.398984	0.486	0.389	1
PAPPA2	0.000258824	0.777496	0.134	0.072	1
MAT2A	0.000259348	0.476631	0.482	0.389	1
ZFYVE27	0.00026007	0.419501	0.313	0.22	1
MKKS	0.000260397	0.800717	0.152	0.086	1
ASF1B	0.000262048	0.707231	0.182	0.11	1
PITX1-AS1	0.000262457	-1.63849	0.014	0.052	1
ACTR1B	0.000262479	0.512973	0.32	0.231	1
GNGT1	0.000262721	0.208925	0.83	0.718	1
CAMKK2	0.000263636	-0.482371	0.406	0.489	1
SBSPON	0.00026499	-1.74541	0.016	0.055	1
ENSG00000255101	0.000265302	1.01304	0.095	0.044	1
LINC02018	0.000267352	0.524656	0.23	0.148	1
NFKBID	0.000267376	1.13234	0.102	0.049	1
MBD1	0.000267979	0.468773	0.357	0.264	1
EFNA4	0.000268729	0.97706	0.125	0.066	1
EHHADH	0.000269245	0.780663	0.154	0.087	1
ENSG00000254733	0.000269248	-0.577286	0.595	0.606	1
ICE2	0.000269621	0.351537	0.456	0.355	1
ENSG00000254484	0.000270431	-1.45638	0.027	0.072	1
ZNF154	0.000272379	1.36246	0.065	0.024	1
TMEM260	0.000272419	0.490043	0.367	0.275	1
ENSG00000267458	0.000273175	-1.647	0.021	0.063	1
RBM15B	0.000274464	-1.2398	0.039	0.09	1
CTTNBP2NL	0.00027453	0.424519	0.322	0.228	1
ATG4D	0.000274708	0.717301	0.171	0.102	1
CSNK1D	0.000276523	0.34472	0.488	0.385	1
DROSHA	0.000276709	0.269319	0.594	0.481	1
C3	0.00027718	1.32498	0.065	0.024	1
HDAC9	0.000278587	0.947914	0.124	0.065	1
SNHG1	0.000279098	0.253395	0.938	0.883	1
BCL2L12	0.000280319	-0.756317	0.11	0.183	1
MRE11	0.000281188	0.373564	0.426	0.323	1
IFT43	0.000281978	0.513561	0.343	0.25	1
PAK1	0.000282018	0.287509	0.578	0.465	1
NUDCD3	0.000282621	-0.367336	0.576	0.629	1
GPR137C	0.000282857	0.80611	0.113	0.056	1
ENSG00000241772	0.000285293	-0.901787	0.078	0.142	1
RCC1	0.000287215	-0.467956	0.385	0.474	1
ACACA	0.000287367	-0.221437	0.931	0.938	1
SCX	0.000287431	1.53143	0.051	0.016	1
RPL8	0.000287592	-0.582894	0.845	0.841	1
ARHGEF39	0.000287628	0.993778	0.101	0.048	1
SHARPIN	0.000288077	0.549024	0.233	0.152	1
IGF2BP2	0.000289072	0.170173	0.963	0.901	1
ENSG00000287249	0.000289527	0.919727	0.124	0.065	1
PHAX	0.000289743	0.439316	0.309	0.217	1
PRR14L	0.00029109	0.278189	0.682	0.581	1
VPS37A	0.00029281	-0.668942	0.194	0.276	1
C5orf38	0.000294047	1.43461	0.067	0.025	1
CRACD	0.000294841	-0.631427	0.348	0.416	1
LYPLAL1	0.000295615	0.634088	0.214	0.137	1
GPSM3	0.000295883	2.19945	0.035	0.007	1
ARTN	0.00029795	2.13234	0.035	0.007	1
VDAC3	0.000299565	0.491762	0.337	0.248	1
MYO1G	0.00030006	1.14601	0.088	0.039	1
SNX3	0.000300524	0.41962	0.364	0.268	1
ACADS	0.00030079	1.08398	0.108	0.054	1
ALDH6A1	0.00030079	1.08398	0.108	0.054	1
NPIPB9	0.000300909	0.909946	0.136	0.075	1
GRB2	0.000301133	-0.377597	0.597	0.643	1
ENSG00000267009	0.000302015	0.872471	0.152	0.087	1
RNF135	0.000302628	0.615433	0.26	0.179	1
ATAD2	0.000302969	-0.484358	0.42	0.491	1
FCHSD1	0.000304058	0.729374	0.152	0.086	1
RPUSD3	0.000304103	-0.645146	0.196	0.279	1
DOT1L	0.000305389	0.258146	0.788	0.693	1
WDR86	0.000306071	1.81041	0.046	0.013	1
TBC1D4	0.000307267	1.12249	0.113	0.058	1
CCDC66	0.000307271	0.373347	0.399	0.295	1
ADGRG6	0.000307407	1.32498	0.078	0.032	1
CHEK2	0.000308113	-0.557412	0.288	0.374	1
ENSG00000275734	0.000309464	1.75794	0.046	0.013	1
CDKN1B	0.000309799	0.844358	0.14	0.078	1
SMAP2	0.000310074	0.892024	0.133	0.072	1
DNAJC27	0.000310355	0.81597	0.168	0.1	1
MRPL19	0.000310667	0.526617	0.251	0.168	1
DLGAP5	0.000312758	0.438325	0.329	0.236	1
PLCB4	0.000312837	-0.859985	0.157	0.234	1
ATG10	0.00031482	-0.372693	0.64	0.664	1
ZNF564	0.000315456	0.641243	0.208	0.133	1
NOP53	0.000315614	-0.563894	0.401	0.478	1
CAMP	0.000316035	0.705015	0.159	0.092	1
SESTD1	0.000317044	-0.605114	0.223	0.309	1
PDLIM1	0.000317284	-0.570944	0.398	0.463	1
ZNF69	0.000319021	0.51414	0.334	0.248	1
PMEPA1	0.000319961	0.678621	0.118	0.061	1
USP14	0.000320662	-0.413873	0.412	0.491	1
FAM135A	0.000322404	-0.488385	0.443	0.516	1
ENKD1	0.000322604	1.53444	0.06	0.021	1
GET4	0.000323555	0.432537	0.442	0.351	1
FANCL	0.000323672	0.522923	0.292	0.207	1
GPC1	0.000323788	-0.693395	0.235	0.322	1
CAT	0.000323789	1.03352	0.11	0.055	1
ENSG00000256146	0.000323805	1.11853	0.09	0.041	1
RPS27L	0.000323817	-0.650438	0.226	0.31	1
STK3	0.000323903	-0.338919	0.723	0.714	1
TRIOBP	0.000323977	0.564654	0.284	0.2	1
HPRT1	0.000324804	0.450514	0.316	0.226	1
SSBP4	0.000325021	0.627168	0.207	0.131	1
PPFIBP1	0.000325271	-0.482371	0.525	0.57	1
GLE1	0.000325555	0.472088	0.293	0.206	1
RAB3GAP2	0.000330018	0.266342	0.571	0.456	1
MGME1	0.000330238	0.483681	0.355	0.265	1
ADAM10	0.000330244	-0.343035	0.657	0.685	1
LINC02323	0.000330743	1.32498	0.069	0.027	1
RGPD4	0.000330911	0.7128	0.217	0.142	1
SCRN3	0.000331817	0.844358	0.14	0.078	1
LINC01357	0.000332801	-0.703305	0.166	0.245	1
SLC5A3	0.000333338	0.533092	0.295	0.21	1
GLMN	0.000333996	0.272716	0.606	0.487	1
TTC39B	0.000334543	-0.727484	0.125	0.2	1
CENPJ	0.000334621	0.347351	0.456	0.354	1
PDZD8	0.000335762	0.495784	0.3	0.213	1
PNPO	0.000336853	1.40745	0.06	0.021	1
FMNL3	0.000338044	0.839557	0.133	0.072	1
SYCE2	0.000338622	1.57874	0.053	0.017	1
TTC8	0.000339599	0.820511	0.136	0.075	1
EPHX3	0.000341021	1.32498	0.069	0.027	1
EML5	0.000343162	-1.38027	0.039	0.089	1
WASH6P	0.000343986	0.43274	0.382	0.291	1
ENSG00000280071	0.000344773	0.804151	0.154	0.089	1
ENSG00000250075	0.000344964	0.97706	0.11	0.055	1
ZNF776	0.000345324	1.20951	0.08	0.034	1
MRPL32	0.000346107	0.520429	0.311	0.224	1
MAFF	0.000348263	-1.8043	0.012	0.048	1
AKAP11	0.000349953	0.81041	0.148	0.085	1
SAT2	0.000350249	0.964808	0.11	0.055	1
CDIP1	0.00035176	1.08171	0.08	0.034	1
HMGB2	0.000352819	-0.726363	0.216	0.298	1
HNRNPA1L2	0.000353309	-1.3012	0.039	0.089	1
BAIAP3	0.000357756	1.08794	0.094	0.044	1
TMEM161A	0.00035883	0.39774	0.362	0.268	1
NCOA7	0.000359534	-0.55689	0.242	0.33	1
STX1A	0.000360356	0.455182	0.304	0.216	1
STX7	0.000360452	-0.646257	0.239	0.32	1
APBA1	0.000361661	1.18748	0.069	0.027	1
MIR22HG	0.000361689	-1.533	0.027	0.071	1
TOP3B	0.000361728	0.706074	0.244	0.168	1
WDTC1	0.000364806	0.494909	0.244	0.161	1
SLC27A1	0.000365281	0.96884	0.143	0.082	1
ETFB	0.000365869	0.760199	0.154	0.089	1
C19orf47	0.000366111	-0.901525	0.085	0.15	1
BCS1L	0.00036643	0.693628	0.161	0.094	1
RAMACL	0.000366925	1.20951	0.081	0.035	1
VPS28	0.000367217	0.419376	0.403	0.309	1
PER3	0.00036738	0.767927	0.14	0.078	1
C14orf39	0.000367858	2.25098	0.032	0.006	1
ITGAX	0.000367858	2.25098	0.032	0.006	1
EMP3	0.000367858	2.25098	0.032	0.006	1
TNFRSF12A	0.000367904	-0.775817	0.125	0.199	1
MARK3	0.00036847	0.213267	0.797	0.693	1
GPR1-AS	0.000369398	0.273886	0.595	0.487	1
WDR41	0.000370705	0.591629	0.253	0.172	1
TIPIN	0.000370786	-0.649481	0.182	0.264	1
ATP2A1	0.000371029	1.35893	0.071	0.028	1
CD276	0.000372479	-0.696285	0.163	0.241	1
CFAP410	0.000372623	0.971347	0.118	0.062	1
ATF6B	0.000373022	0.497968	0.281	0.195	1
FAM182B	0.000373425	0.780178	0.145	0.082	1
SDF4	0.000375042	0.558941	0.265	0.182	1
ZDHHC17	0.000375894	-0.551805	0.343	0.42	1
NACAD	0.000378673	1.77244	0.048	0.014	1
OLA1	0.000379621	-0.408942	0.581	0.614	1
KATNB1	0.000380709	0.96884	0.124	0.066	1
ECHDC2	0.000381715	-0.681936	0.177	0.255	1
RELB	0.000381871	1.07834	0.095	0.045	1
TMEM240	0.000383318	3.78442	0.018	0	1
KIF2A	0.000384029	0.301415	0.521	0.416	1
ENSG00000259353	0.000386964	1.67291	0.048	0.014	1
PIK3R4	0.000386988	0.387915	0.44	0.347	1
ZNF121	0.000387294	0.321823	0.544	0.436	1
LINC01508	0.000387638	0.572911	0.124	0.065	1
RBFADN	0.000388173	0.888884	0.115	0.059	1
SNHG11	0.0003883	0.974486	0.127	0.069	1
ENSG00000253496	0.000388476	0.752405	0.131	0.071	1
LRRC41	0.000389118	0.479561	0.283	0.197	1
RASSF4	0.000395522	1.19374	0.071	0.028	1
TBCB	0.000395666	0.73641	0.201	0.13	1
WAC-AS1	0.000395696	0.692193	0.147	0.083	1
LINC01793	0.000396162	1.56202	0.055	0.018	1
GGTLC2	0.000396162	1.56202	0.055	0.018	1
MPDZ	0.000396985	0.307496	0.337	0.243	1
TTC39C	0.000397737	1.09281	0.097	0.047	1
RNF20	0.000398371	0.692715	0.187	0.117	1
ATP13A1	0.000399248	0.398481	0.419	0.317	1
UNC119	0.000399667	0.61449	0.193	0.12	1
CHM	0.000402718	0.492094	0.292	0.206	1
PRDX3	0.00040275	0.699049	0.244	0.168	1
MSL1	0.000404977	0.757424	0.208	0.137	1
ZNF607	0.000405019	0.928325	0.131	0.072	1
GINS3	0.000405344	0.919727	0.122	0.065	1
MYC	0.000407377	-0.946821	0.067	0.127	1
HELLPAR	0.00040745	0.782456	0.147	0.083	1
PLD5	0.000407618	-0.985357	0.085	0.148	1
FBXL5	0.000410951	-0.476566	0.355	0.436	1
KCNK2	0.0004114	1.11553	0.101	0.049	1
SLC25A20	0.000411555	0.855498	0.113	0.058	1
ENSG00000268184	0.000412073	1.96241	0.042	0.011	1
PARG	0.000412542	0.291969	0.666	0.585	1
XDH	0.000413358	0.73024	0.155	0.09	1
ATP6V1A	0.000414188	0.232702	0.631	0.513	1
PELI2	0.000414317	1.11086	0.083	0.037	1
GOLGA7B	0.000415558	1.8555	0.042	0.011	1
BTBD1	0.000416373	0.418558	0.311	0.219	1
CD99L2	0.000416534	0.624544	0.23	0.154	1
TTC23L	0.000418682	-1.39748	0.034	0.08	1
SH2D3C	0.000419669	1.79891	0.042	0.011	1
INTS11	0.000419807	0.384855	0.562	0.468	1
ENSG00000274979	0.000420023	1.97706	0.037	0.008	1
PCDHGA8	0.000420023	1.97706	0.037	0.008	1
APTR	0.000420447	0.625643	0.168	0.1	1
KCTD3	0.000420778	0.725071	0.201	0.13	1
LACTB	0.000421187	1.04627	0.101	0.049	1
SIRT2	0.000421432	0.886099	0.147	0.085	1
PLEKHG2	0.000422113	1.01304	0.099	0.048	1
LINC02021	0.00042243	0.900486	0.129	0.071	1
AEBP2	0.000425019	0.150717	0.968	0.965	1
RNF180	0.00042727	0.880199	0.122	0.065	1
CASKIN1	0.000427922	1.13943	0.085	0.038	1
DPP8	0.000428322	0.382127	0.424	0.329	1
DDT	0.000429201	0.487713	0.304	0.216	1
ENSG00000288749	0.000430578	0.621601	0.18	0.11	1
PON2	0.000434296	-0.824394	0.092	0.158	1
ENSG00000288093	0.000435186	2.41245	0.028	0.004	1
CHST4	0.000435186	2.41245	0.028	0.004	1
PNPLA8	0.000435197	0.487604	0.299	0.213	1
SCMH1	0.000435718	0.445517	0.36	0.269	1
CCDC92B	0.000437942	0.970319	0.101	0.049	1
C12orf60	0.000439589	-0.889141	0.083	0.147	1
ENSG00000288841	0.000439726	0.356538	0.495	0.401	1
TTYH3	0.000440036	0.267698	0.523	0.416	1
RACK1	0.000441637	-0.497649	0.852	0.839	1
DPAGT1	0.000442573	0.618031	0.216	0.141	1
ZNF540	0.000443766	0.769768	0.157	0.093	1
DDX59	0.000444321	0.722319	0.178	0.11	1
ENSG00000251555	0.000444618	0.867133	0.134	0.075	1
ESYT2	0.000445258	-0.225322	0.915	0.879	1
IL6R	0.000445595	-1.30507	0.072	0.131	1
CCDC57	0.000445899	0.318883	0.549	0.457	1
SCARB2	0.000446801	0.352552	0.438	0.34	1
GABPB2	0.000447839	0.776363	0.115	0.059	1
IQCK	0.000451284	0.59318	0.175	0.106	1
MAPK14	0.00045192	-0.348924	0.551	0.622	1
SMG9	0.000452429	0.487713	0.246	0.164	1
DDI2	0.000452635	0.38177	0.415	0.317	1
ABCB7	0.000454417	0.368376	0.387	0.288	1
NDUFAF4	0.00045595	0.823437	0.148	0.086	1
DNAJC16	0.000455967	0.468949	0.279	0.193	1
RMDN3	0.000456469	0.713755	0.201	0.13	1
RIPK2	0.000457467	-0.901787	0.078	0.14	1
ZNF823	0.000458598	0.395373	0.346	0.255	1
RAB17	0.000458888	-2.11559	0.011	0.044	1
KLHL15	0.000459264	0.534776	0.214	0.138	1
TMEM265	0.000460816	0.789946	0.157	0.093	1
PRR11	0.000461044	0.354731	0.458	0.361	1
ADCK2	0.000462813	1.43461	0.065	0.025	1
GABPB1-IT1	0.000465872	-1.07711	0.048	0.1	1
HCN3	0.000469085	1.29461	0.076	0.032	1
COL5A1	0.000469193	0.297149	0.237	0.155	1
ZKSCAN7-AS1	0.000469448	1.00306	0.106	0.054	1
COG6	0.000469754	0.489519	0.274	0.19	1
PSMG2	0.000472858	0.468994	0.304	0.217	1
DOCK1	0.000475047	-0.243402	0.88	0.85	1
GK	0.000475723	0.939693	0.085	0.038	1
TFCP2L1	0.000476437	-0.362327	0.569	0.615	1
ENSG00000267248	0.000477095	1.26358	0.076	0.032	1
NR4A2	0.000477864	1.32498	0.065	0.025	1
NUCKS1	0.000478539	0.209256	0.549	0.433	1
PLEKHA5	0.000479377	0.21708	0.832	0.733	1
ENSG00000282965	0.000480475	0.980335	0.106	0.054	1
WDR70	0.000481073	0.182758	0.926	0.855	1
ENSG00000275897	0.00048185	2.64691	0.025	0.003	1
SYT3	0.00048185	2.64691	0.025	0.003	1
FAM13A	0.000482357	0.445908	0.302	0.216	1
NPRL2	0.000482912	0.708899	0.173	0.106	1
ENSG00000286619	0.000483937	0.570096	0.21	0.135	1
NBPF26	0.000485434	0.426386	0.336	0.247	1
RASSF2	0.000486598	-0.869394	0.088	0.152	1
WDR24	0.000488218	1.0153	0.113	0.059	1
MAP3K7CL	0.000488282	0.794469	0.125	0.068	1
OXCT1	0.000491466	1.21807	0.065	0.025	1
DMAP1	0.000491537	0.736797	0.219	0.147	1
CLDN15	0.000491797	1.07123	0.088	0.041	1
PSENEN	0.00049242	0.815309	0.101	0.049	1
HPS3	0.000493327	0.644262	0.221	0.147	1
TCAF1	0.000496044	-0.782657	0.117	0.186	1
TTC9C	0.000497579	0.770783	0.136	0.076	1
KIF27	0.000497611	0.48456	0.286	0.2	1
RNF40	0.000498948	0.376766	0.424	0.33	1
DCTN1	0.00049982	0.59417	0.223	0.147	1
PGGT1B	0.000502193	0.677999	0.2	0.128	1
LNCTAM34A	0.000502681	0.703495	0.171	0.104	1
ENSG00000264895	0.000502996	0.653606	0.177	0.109	1
ERCC1	0.000503658	0.967432	0.11	0.056	1
SEPTIN2	0.000511899	0.226299	0.661	0.549	1
TMEM9B	0.000511903	0.740021	0.157	0.093	1
FAM120B	0.000512288	0.555597	0.261	0.181	1
CLYBL	0.000514077	-0.540306	0.36	0.429	1
SMG5	0.000515081	0.276889	0.574	0.453	1
C2orf72	0.000515721	-1.60102	0.025	0.066	1
MARCHF11	0.000517115	1.86104	0.044	0.013	1
CDC73	0.000517764	-0.508197	0.366	0.437	1
CNKSR3	0.000519156	1.0529	0.09	0.042	1
ENSG00000287069	0.000519195	0.974076	0.111	0.058	1
NID2	0.000519803	-1.93136	0.014	0.049	1
CCNT1	0.000520788	0.463086	0.348	0.26	1
LINC02666	0.000521578	1.21395	0.078	0.034	1
H6PD	0.000523131	0.769286	0.138	0.078	1
NIFK	0.000529675	0.501533	0.293	0.21	1
AP4B1	0.00053064	1.14441	0.095	0.047	1
SUMO1	0.000531392	0.473306	0.283	0.199	1
EIF4E3	0.000531929	0.692715	0.131	0.072	1
DLL1	0.000532196	1.7035	0.044	0.013	1
RNF14	0.000534054	0.618343	0.208	0.135	1
LRRC47	0.000535213	0.555867	0.23	0.154	1
NSMF	0.000536233	0.591976	0.304	0.223	1
TBCEL	0.000537798	0.588018	0.247	0.171	1
ENSG00000257027	0.000540352	1.41245	0.058	0.021	1
ENSG00000288877	0.000540838	2.06195	0.034	0.007	1
ENSG00000272368	0.000544576	0.658227	0.233	0.158	1
FAM219A	0.000545247	-0.555321	0.258	0.34	1
DESI1	0.000545256	0.646912	0.214	0.141	1
ENSG00000249790	0.000546502	-2.92294	0.002	0.025	1
FBXO38-DT	0.000547122	0.506096	0.256	0.175	1
CWC27	0.000551546	0.225799	0.618	0.505	1
ENSG00000233757	0.000553487	0.728339	0.138	0.078	1
TBX20	0.000553841	1.21807	0.067	0.027	1
NRG2	0.000554639	-1.72946	0.019	0.058	1
SGK1	0.000555302	0.404272	0.269	0.188	1
TMEM218	0.000556828	1.57874	0.051	0.017	1
MAVS	0.000558113	0.501481	0.267	0.185	1
RFX1	0.00056103	0.469373	0.258	0.178	1
DCTD	0.00056278	-0.794756	0.085	0.148	1
FAM161A	0.000563375	0.92702	0.134	0.076	1
ZNF620	0.000563821	1.84855	0.039	0.01	1
DUSP9	0.000563821	1.84855	0.039	0.01	1
LNCPRESS1	0.000564253	1.53143	0.051	0.017	1
ENSG00000259767	0.000565344	1.0955	0.095	0.047	1
SCARB1	0.000566732	0.576522	0.194	0.124	1
COQ4	0.000567842	0.484979	0.284	0.202	1
ENSG00000250697	0.000569787	0.238775	0.484	0.371	1
SETD3	0.000570623	-0.543772	0.373	0.439	1
ZNF529	0.000571982	0.515206	0.26	0.181	1
NR3C1	0.000572627	1.37229	0.051	0.017	1
HMGB1P1	0.000573622	-1.03116	0.037	0.085	1
TSPAN33	0.000574274	1.32498	0.069	0.028	1
DBF4B	0.000575481	0.450514	0.353	0.267	1
PPIL4	0.000576569	0.511684	0.277	0.196	1
TRIM61	0.000579822	0.877525	0.115	0.061	1
YTHDF1	0.000581463	-0.493847	0.251	0.337	1
SPAST	0.000581494	0.365061	0.32	0.23	1
STT3B	0.000582101	0.23896	0.583	0.478	1
BBOX1-AS1	0.000583483	0.401219	0.217	0.14	1
CLCC1	0.00058393	0.295984	0.507	0.406	1
ETV4	0.000584901	0.506224	0.233	0.155	1
TIMM23	0.00058705	0.254413	0.511	0.398	1
MED23	0.000590288	0.368052	0.424	0.327	1
CDC42SE2	0.000590839	-0.485045	0.412	0.484	1
LAS1L	0.000592377	0.464299	0.343	0.258	1
PIGS	0.00059274	0.539488	0.239	0.162	1
LAMP1	0.000593369	-0.539553	0.422	0.489	1
MIR222HG	0.0005946	-1.10386	0.042	0.092	1
NRTN	0.000596189	1.48545	0.06	0.023	1
APMAP	0.000597126	0.698027	0.235	0.164	1
CHROMR	0.000599365	1.10259	0.08	0.035	1
NUP62	0.000599955	-0.548963	0.373	0.444	1
UHMK1	0.000600138	0.425912	0.327	0.24	1
ADGRB3	0.000601248	0.871266	0.138	0.079	1
ERVV-2	0.000602185	-2.64464	0.009	0.039	1
MAGT1	0.000602211	0.424519	0.334	0.247	1
KCNS3	0.000604702	0.909946	0.129	0.072	1
IPPK	0.000604705	0.289535	0.309	0.22	1
CD200R1L-AS1	0.00060548	1.40299	0.06	0.023	1
BPNT1	0.000606555	1.04627	0.099	0.049	1
CLCN5	0.000607805	0.225103	0.403	0.3	1
SHMT1	0.000608067	0.449312	0.325	0.24	1
ENSG00000286303	0.000609975	1.01304	0.097	0.048	1
ABRAXAS1	0.000612748	-0.675016	0.131	0.203	1
ENSG00000234418	0.00061355	1.36451	0.06	0.023	1
CAAP1	0.000617662	0.341014	0.456	0.357	1
ENSG00000283692	0.000617705	0.848546	0.12	0.065	1
NPIPB13	0.000621491	0.224906	0.696	0.598	1
DIDO1	0.000622347	0.176572	0.663	0.533	1
FST	0.000623213	-1.41824	0.039	0.086	1
RUSC1	0.00062556	0.682536	0.194	0.126	1
SGCD	0.000625935	1.07596	0.106	0.055	1
UHRF1BP1	0.000627474	0.357898	0.505	0.419	1
CPXM1	0.000627519	1.05434	0.101	0.051	1
NFX1	0.000627746	0.259651	0.675	0.59	1
CHRNA7	0.00062809	0.827484	0.141	0.082	1
NAP1L4	0.000628552	0.233422	0.707	0.583	1
CEBPZOS	0.000629265	0.660587	0.18	0.113	1
TMEM182	0.000631806	0.383877	0.235	0.157	1
ZNF131	0.000635659	-0.366456	0.576	0.626	1
PTCHD1-AS	0.000637868	1.06914	0.104	0.054	1
CARD11	0.00063812	0.304519	0.451	0.346	1
HADH	0.000639768	0.590328	0.205	0.133	1
ARRDC1-AS1	0.000641952	1.00779	0.101	0.051	1
KHDC4	0.000642854	0.283256	0.562	0.464	1
GPATCH2	0.000644132	0.209956	0.581	0.463	1
ZNF587B	0.000644725	0.313011	0.481	0.386	1
RBAK	0.00064867	-0.838515	0.085	0.147	1
RALBP1	0.000649016	-0.607902	0.353	0.423	1
BYSL	0.000651446	-0.860572	0.085	0.147	1
RIPK2-DT	0.000652816	-0.708031	0.178	0.252	1
ENSG00000223561	0.000653047	1.51763	0.053	0.018	1
MSL2	0.000656981	-0.692938	0.193	0.268	1
RBPJ	0.000657593	0.196086	0.806	0.671	1
CALCOCO2	0.000657712	-0.633989	0.178	0.254	1
PDIA4	0.000659465	0.257653	0.601	0.491	1
LYRM4	0.000659697	-0.424892	0.375	0.461	1
ITGB5	0.000659931	-0.501631	0.412	0.478	1
RSPRY1	0.000660682	0.347884	0.382	0.283	1
SAFB2	0.000662028	0.310033	0.491	0.394	1
ENSG00000260377	0.000662295	-2.25998	0.005	0.032	1
PTGES3	0.000663161	0.217609	0.714	0.602	1
PCID2	0.000664359	0.397552	0.394	0.303	1
ENSG00000278231	0.000664802	-0.902822	0.058	0.113	1
ENSG00000276997	0.000666178	0.454415	0.41	0.324	1
PLEKHA1	0.000666596	0.429617	0.359	0.269	1
LINC01505	0.000668467	0.47421	0.251	0.172	1
FAM71E1	0.000668511	0.726346	0.117	0.062	1
COMMD6	0.00066983	-0.782545	0.125	0.196	1
ENSG00000275703	0.00067211	1.49491	0.046	0.014	1
AAAS	0.00067275	0.499013	0.219	0.144	1
DNAAF11	0.000673974	1.09871	0.085	0.039	1
DGKQ	0.000676601	0.677285	0.193	0.124	1
ENSG00000289425	0.000677919	2.17298	0.03	0.006	1
MAPRE1	0.000679745	-0.555964	0.159	0.237	1
H2AW	0.000682681	-1.99694	0.011	0.042	1
SIGIRR	0.000683757	-0.49984	0.352	0.427	1
GTF2E2	0.000684	0.356692	0.394	0.299	1
ENSG00000244332	0.000685187	0.233609	0.601	0.488	1
LRRC28	0.000689033	-0.565503	0.263	0.341	1
LSM14A	0.000689415	-0.322989	0.682	0.714	1
CACNA2D3	0.000690329	0.296527	0.35	0.258	1
MAP3K6	0.000691303	0.632165	0.217	0.145	1
SPSB3	0.000691508	0.44784	0.35	0.262	1
NBPF1	0.000693561	0.430227	0.316	0.231	1
COQ3	0.00070033	0.795874	0.127	0.071	1
URB2	0.00070056	-0.585749	0.164	0.241	1
RPL39	0.000700679	-0.748611	0.694	0.691	1
MNX1	0.000702683	1.19945	0.072	0.031	1
HMGCL	0.000704762	0.853912	0.157	0.096	1
ZFYVE19	0.000705258	0.767502	0.168	0.104	1
ELMOD1	0.000708033	1.24698	0.062	0.024	1
NSL1	0.000710273	0.386384	0.355	0.265	1
GALNT11	0.000710757	-0.438755	0.431	0.504	1
SLC35F5	0.000711363	0.527089	0.246	0.168	1
KATNA1	0.000712656	0.418643	0.284	0.199	1
BBS4	0.000713145	0.3983	0.346	0.258	1
TPRG1	0.000717153	0.594444	0.207	0.135	1
PTPDC1	0.00071829	0.756323	0.147	0.086	1
CCNI	0.000718865	0.277107	0.454	0.351	1
KALRN	0.000721751	-1.04665	0.152	0.221	1
SYNPO2L-AS1	0.000722939	1.26358	0.074	0.032	1
ENSG00000227733	0.000722989	1.07123	0.087	0.041	1
RBM7	0.000723853	-1.09492	0.064	0.118	1
ENSG00000286909	0.00072605	0.638141	0.194	0.126	1
PTPN18	0.000726178	-1.16978	0.037	0.083	1
NBR2	0.000730078	0.49057	0.253	0.175	1
C20orf96	0.000730897	-1.8043	0.012	0.045	1
ENSG00000276115	0.000733708	1.00681	0.118	0.065	1
ESPL1	0.000733997	0.382015	0.387	0.295	1
NHLRC3	0.000734464	0.672907	0.161	0.097	1
CPZ	0.000735127	-1.67502	0.023	0.062	1
PLEKHB1	0.000738184	1.64691	0.041	0.011	1
MCM3AP	0.000741498	0.264101	0.645	0.559	1
MTBP	0.000741675	0.57874	0.244	0.169	1
ADCY4	0.000742556	1.97706	0.035	0.008	1
ENSG00000238045	0.000746775	-2.25998	0.014	0.048	1
AMACR	0.000748206	1.90995	0.035	0.008	1
FAHD2B	0.000748902	1.07123	0.088	0.042	1
DNASE1	0.000750775	-0.675016	0.155	0.228	1
NOMO3	0.000752153	0.517629	0.239	0.162	1
LINC02917	0.000755201	1.32498	0.064	0.025	1
CHMP7	0.000756052	-1.03491	0.049	0.1	1
DARS2	0.000756272	0.571144	0.237	0.162	1
ZBTB21	0.000756886	0.921087	0.11	0.058	1
RNGTT	0.000758549	-0.311889	0.604	0.656	1
CEBPG	0.000759223	-0.703213	0.129	0.199	1
UBE2L3	0.000762657	-0.485244	0.33	0.409	1
LMO3	0.000764784	1.7173	0.035	0.008	1
ZNF134	0.000765092	1.41809	0.055	0.02	1
ZDHHC15	0.000765092	1.41809	0.055	0.02	1
LINC00159	0.000765952	1.28846	0.064	0.025	1
ZNF18	0.000766637	0.694933	0.141	0.082	1
INVS	0.000773083	0.296259	0.594	0.499	1
TBX6	0.000774686	1.36938	0.055	0.02	1
RAP1GAP	0.000775062	1.23572	0.076	0.034	1
ENSG00000237372	0.000775586	-2.73391	0.004	0.028	1
LINC02595	0.0007765	-1.13445	0.048	0.097	1
HOXB2	0.00077684	1.25098	0.064	0.025	1
FBH1	0.000778836	0.344414	0.422	0.331	1
PPP6R1	0.000779358	0.542013	0.27	0.192	1
LATS1	0.000780256	0.452363	0.233	0.157	1
ENSG00000241679	0.000780951	1.598	0.048	0.016	1
LINC02864	0.000782403	0.320948	0.472	0.378	1
TRIM73	0.000783052	0.706074	0.178	0.113	1
ATF5	0.000789037	-1.15306	0.048	0.097	1
NOSIP	0.000789113	0.526617	0.253	0.176	1
KCNIP2	0.000789521	0.997409	0.088	0.042	1
KLHL1	0.000790419	1.54738	0.048	0.016	1
EXOSC2	0.000793329	0.581892	0.228	0.154	1
NPIPB6	0.000793512	0.585219	0.173	0.107	1
DISC1FP1	0.000794165	-0.831885	0.124	0.19	1
STX2	0.000796399	0.899678	0.115	0.062	1
KLHL12	0.000796425	0.646912	0.203	0.134	1
C21orf58	0.000798268	0.450514	0.286	0.205	1
OSBPL11	0.000801334	0.318226	0.325	0.238	1
MTPAP	0.000803744	0.367508	0.364	0.274	1
HMGA2	0.000812562	1.17913	0.076	0.034	1
ARGFX	0.000812823	2.41245	0.027	0.004	1
ZNF165	0.000814162	-1.23573	0.034	0.078	1
WDR97	0.0008159	0.722319	0.171	0.107	1
SLC10A4	0.000816405	2.32498	0.027	0.004	1
ENSG00000272476	0.000816405	2.32498	0.027	0.004	1
ACTL6B	0.000816405	2.32498	0.027	0.004	1
POF1B	0.000816405	2.32498	0.027	0.004	1
ENSG00000237903	0.000816405	2.32498	0.027	0.004	1
KCNB1	0.000816756	1.07041	0.094	0.047	1
ENSG00000272840	0.000820232	1.14056	0.076	0.034	1
TYW1	0.000824785	0.195	0.859	0.795	1
LINC01836	0.000827001	1.1164	0.076	0.034	1
TBC1D24	0.000827714	1.05368	0.094	0.047	1
DOK3	0.000829203	1.01888	0.092	0.045	1
RNF19A	0.000830289	-0.698668	0.2	0.272	1
CCS	0.000832992	0.607383	0.223	0.151	1
NSUN3	0.000833719	0.769768	0.159	0.097	1
GUSB	0.000836924	0.4167	0.389	0.305	1
MGMT	0.000838445	0.247986	0.585	0.477	1
SLC18B1	0.000838985	1.0858	0.097	0.049	1
SLC9A7	0.000842641	0.533301	0.189	0.12	1
ALG12	0.000853756	0.674133	0.178	0.113	1
UPP1	0.000854096	0.209396	0.802	0.708	1
DAZAP1	0.000854099	0.268235	0.686	0.598	1
RSU1	0.000855554	0.315398	0.42	0.33	1
ENSG00000271204	0.00085639	1.21807	0.065	0.027	1
ZNF783	0.000856902	0.582965	0.253	0.178	1
GPR137	0.000857353	0.847405	0.129	0.073	1
DNAAF4	0.000857565	0.807135	0.143	0.085	1
AGA	0.000858705	1.41245	0.057	0.021	1
WASHC4	0.000859326	0.216854	0.555	0.444	1
INSIG2	0.000865106	0.801422	0.11	0.058	1
ZNF561	0.000865776	0.680643	0.191	0.124	1
PRPSAP1	0.000869518	0.269701	0.38	0.279	1
GART	0.000869743	0.205184	0.852	0.74	1
SERPING1	0.00087192	1.36938	0.057	0.021	1
CCT5	0.000875304	-0.492012	0.375	0.453	1
ABHD15-AS1	0.000877315	0.849405	0.154	0.094	1
DDN-AS1	0.000882309	1.32498	0.057	0.021	1
LINC02306	0.000882797	1.09366	0.078	0.035	1
DENND1C	0.000883535	1.81041	0.042	0.013	1
GNPTG	0.000887314	-0.547466	0.295	0.371	1
URI1	0.000889042	0.24686	0.682	0.599	1
ENSG00000280145	0.000894107	0.64008	0.242	0.171	1
SLAIN1	0.00089448	0.884411	0.094	0.047	1
BBS5	0.000895957	-1.18598	0.032	0.075	1
TRAK1	0.000897472	0.238342	0.608	0.499	1
ANXA5	0.000901729	-0.709505	0.101	0.165	1
SLC26A6	0.000902978	0.369226	0.401	0.31	1
SANBR	0.000903923	0.806853	0.133	0.076	1
HNRNPC	0.000904634	-0.225368	0.876	0.884	1
PARP6	0.000906646	0.452739	0.346	0.267	1
XBP1	0.000906949	0.431899	0.415	0.334	1
LINC02050	0.000908576	1.64691	0.042	0.013	1
ENSG00000287726	0.000908576	1.64691	0.042	0.013	1
EDARADD	0.000909579	0.685386	0.157	0.096	1
LRFN4	0.000909768	1.25459	0.067	0.028	1
TMED1	0.000910476	1.19005	0.081	0.038	1
TEX35	0.000911265	0.941655	0.078	0.035	1
XKR9	0.000915146	0.779549	0.124	0.069	1
RPL23	0.00091579	-0.425116	0.818	0.819	1
ENSG00000257060	0.000918561	-1.10311	0.09	0.15	1
LARS1	0.000919725	0.172365	0.933	0.831	1
NAPG	0.000921116	0.385525	0.336	0.251	1
ENSG00000232211	0.00092121	1.56599	0.042	0.013	1
GATAD2A	0.000922312	-0.238257	0.848	0.805	1
ENSG00000267058	0.000922575	2.54738	0.023	0.003	1
ZIM2	0.000922575	2.54738	0.023	0.003	1
ENSG00000237126	0.000922575	2.54738	0.023	0.003	1
PDE6B-AS1	0.000922575	2.54738	0.023	0.003	1
TWSG1	0.000926201	0.475226	0.284	0.205	1
BET1	0.000929611	1.00779	0.101	0.052	1
PYCR3	0.000933002	1.48252	0.049	0.017	1
DAO	0.000933339	2.90995	0.019	0.001	1
NDRG2	0.000933339	2.90995	0.019	0.001	1
GMCL1	0.000935262	0.379998	0.39	0.302	1
HESX1	0.000936559	1.18748	0.067	0.028	1
FBXL16	0.000937837	1.07222	0.08	0.037	1
KLHL23	0.000941686	0.541301	0.246	0.171	1
ZDHHC19	0.000944032	1.13234	0.081	0.038	1
DLAT	0.000944862	0.306428	0.429	0.334	1
CDH1	0.000945287	-0.243796	0.894	0.85	1
ZNF79	0.000946899	-0.987607	0.051	0.102	1
TWF2	0.000947081	0.970319	0.099	0.051	1
ABHD14B	0.000947186	0.529965	0.228	0.154	1
FURIN	0.00095082	-0.53604	0.29	0.368	1
CBX5	0.000952061	0.543407	0.201	0.131	1
EYA3	0.000952703	0.278441	0.548	0.443	1
KMT2E	0.000953674	0.214119	0.837	0.722	1
EARS2	0.00095884	0.467428	0.332	0.252	1
XPR1	0.000960357	-0.496419	0.329	0.399	1
ENSG00000224905	0.000963183	-0.508629	0.382	0.449	1
UGGT1	0.00096632	0.261208	0.627	0.523	1
C19orf53	0.000969217	-0.666299	0.12	0.189	1
IRF3	0.000970128	0.509408	0.24	0.165	1
ENSG00000236451	0.0009742	1.08171	0.081	0.038	1
BCAM	0.000974647	0.700023	0.14	0.082	1
DNAJC17	0.000978215	0.478896	0.258	0.182	1
ENSG00000233656	0.000980122	1.32498	0.058	0.023	1
CNOT6L	0.000983421	0.532216	0.226	0.154	1
ZBTB40	0.00098409	-0.38551	0.383	0.464	1
STXBP5-AS1	0.000985375	1.07222	0.081	0.038	1
NAGLU	0.000985877	0.464048	0.277	0.197	1
ENSG00000272954	0.000986577	1.78442	0.037	0.01	1
TULP2	0.000988695	1.11853	0.083	0.039	1
ZFP14	0.000989653	0.597509	0.194	0.127	1
VMP1	0.000990428	0.206043	0.751	0.649	1
ANKRD36B	0.000992179	0.254594	0.574	0.477	1
ARL4C	0.000996401	-2.25998	0.005	0.031	1
ADGRE5	0.000999415	0.602518	0.194	0.127	1
EDNRB	0.00100047	-2.19858	0.005	0.031	1
CRTC2	0.00100378	0.637771	0.184	0.118	1
CUL1	0.00100576	-0.365653	0.549	0.598	1
RAB3A	0.00100576	1.24252	0.058	0.023	1
GUK1	0.00100911	-0.435066	0.452	0.53	1
IQANK1	0.00101068	0.386384	0.293	0.212	1
ZNF143	0.00101173	-0.543227	0.2	0.276	1
ZNF217	0.00101693	0.206122	0.602	0.505	1
FOXP4-AS1	0.00103258	1.06195	0.069	0.03	1
EPS15L1	0.00103996	-0.343901	0.595	0.649	1
HTR2C	0.00105003	0.941655	0.104	0.055	1
TSTD1	0.00105278	0.674318	0.15	0.09	1
ARHGAP30	0.00105491	-2.02865	0.014	0.047	1
ABCF2	0.00105569	-0.554001	0.269	0.341	1
SP2-AS1	0.00106023	0.898169	0.104	0.055	1
TPGS2	0.00106029	0.532216	0.23	0.157	1
STK25	0.00106476	0.334634	0.417	0.324	1
PLD3	0.00106933	-0.475122	0.332	0.416	1
RAD54B	0.00107008	0.510198	0.253	0.178	1
CD72	0.00107508	0.879572	0.081	0.038	1
SLC9B2	0.00107574	1.32498	0.06	0.024	1
SIK3	0.00107592	-0.257584	0.843	0.827	1
SMCR8	0.0010769	0.871266	0.141	0.085	1
BRSK2	0.00107972	1.16629	0.071	0.031	1
CEP83	0.00108194	0.255132	0.505	0.402	1
TSHZ3-AS1	0.00108229	1.67291	0.044	0.014	1
LRFN3	0.00108229	1.67291	0.044	0.014	1
NOD1	0.00108279	0.315169	0.396	0.306	1
MERTK	0.00108535	-0.686128	0.299	0.37	1
ERCC4	0.00108548	0.883474	0.131	0.076	1
EIF4A2	0.00108712	0.449274	0.754	0.685	1
CDK11B	0.00108748	-0.327769	0.624	0.653	1
PSMA3	0.00109212	0.28855	0.514	0.415	1
FGFRL1	0.0010937	1.28434	0.06	0.024	1
DDX31	0.00109657	0.232011	0.684	0.584	1
LAMA4	0.00109714	-1.52917	0.021	0.058	1
MCC	0.00109794	0.863403	0.104	0.055	1
ZNF248	0.00109839	0.348443	0.212	0.14	1
NDUFS4	0.001099	-0.494935	0.293	0.368	1
HACD3	0.00110039	-0.393791	0.539	0.587	1
VCP	0.00110055	-0.39304	0.535	0.584	1
PUDP	0.00110113	-0.284256	0.832	0.78	1
ZNF579	0.0011036	1.0529	0.087	0.042	1
PDGFA-DT	0.00110454	1.56599	0.044	0.014	1
NIT2	0.00110495	0.424063	0.337	0.255	1
OPRM1	0.00110546	1.24698	0.06	0.024	1
EPAS1	0.00110772	-1.77935	0.016	0.049	1
SLC16A1-AS1	0.00110982	-0.504601	0.269	0.347	1
ADAM32	0.00111064	-1.02294	0.057	0.107	1
CEP112	0.00111136	0.390407	0.297	0.214	1
ERCC8	0.00111234	0.393696	0.364	0.281	1
MOB2	0.00111454	0.398984	0.263	0.183	1
CAPN3	0.00111906	1.49491	0.044	0.014	1
SRA1	0.00112071	-0.77159	0.106	0.169	1
ISCU	0.00112249	-0.743188	0.102	0.165	1
PARP11	0.00112277	0.528517	0.283	0.207	1
WDFY3-AS2	0.00112388	1.27918	0.051	0.018	1
EIF2AK4	0.00112615	0.376264	0.424	0.336	1
C2orf92	0.00112734	1.06195	0.088	0.044	1
PAX8-AS1	0.00113051	0.888884	0.11	0.059	1
LINC02456	0.00113828	0.235305	0.735	0.629	1
TEPSIN	0.00113918	0.529965	0.239	0.165	1
CFAP43	0.00114722	1.03868	0.071	0.031	1
AP3M2	0.00114812	0.324984	0.367	0.275	1
RPUSD4	0.00114966	-0.615074	0.141	0.212	1
TNIP2	0.00115142	-0.618433	0.147	0.217	1
SLX1B	0.00115166	0.430227	0.306	0.226	1
KIF18B	0.00115475	0.279771	0.558	0.456	1
XYLT1	0.00115721	0.353553	0.24	0.164	1
ARL1	0.00116159	0.857858	0.115	0.063	1
ENSG00000268981	0.00116191	0.337314	0.348	0.258	1
PSAT1	0.00117414	-0.548858	0.307	0.381	1
NHP2	0.00117649	-0.66813	0.166	0.238	1
RBPMS2	0.00118032	0.324984	0.396	0.305	1
LINC02269	0.00118108	0.982096	0.071	0.031	1
CLK3	0.00118229	0.560087	0.212	0.142	1
ATP5MJ	0.00118333	-0.445703	0.362	0.441	1
TSPAN5	0.0011837	-0.768591	0.141	0.209	1
ZNF444	0.00118547	0.814022	0.134	0.079	1
ENSG00000255670	0.0011938	-1.99694	0.007	0.034	1
ATP1A1	0.00119571	0.268299	0.606	0.515	1
ADCK1	0.00119953	0.49386	0.276	0.199	1
CNTROB	0.00120236	0.579556	0.219	0.15	1
ALDH1A2	0.00120241	-1.17752	0.094	0.152	1
UFM1	0.00120425	0.565992	0.26	0.188	1
ENSG00000258592	0.00120652	0.790647	0.138	0.082	1
PNKD	0.00120662	0.39815	0.288	0.207	1
SOCS1	0.00121156	1.02859	0.092	0.047	1
UPF2	0.00121835	0.183393	0.739	0.647	1
ENSG00000258231	0.00121987	1.46249	0.053	0.02	1
NOTCH2	0.00122353	0.80611	0.111	0.061	1
HDAC8	0.00122453	0.21033	0.793	0.666	1
ATP5F1D	0.00122489	-0.621487	0.221	0.293	1
SPIN3	0.00122588	0.549415	0.196	0.128	1
ZNF727	0.00123138	0.288914	0.451	0.35	1
PFDN1	0.00123368	-0.52779	0.304	0.374	1
ZNF330	0.00123626	1.00306	0.092	0.047	1
CCNO-DT	0.00124302	1.36061	0.064	0.027	1
DUSP8	0.00124326	2.09052	0.028	0.006	1
ENSG00000274253	0.00124326	2.09052	0.028	0.006	1
EFNB3	0.00124326	2.09052	0.028	0.006	1
KCNJ12	0.00124326	2.09052	0.028	0.006	1
CCDC180	0.00124326	2.09052	0.028	0.006	1
PCSK1N	0.00124326	2.09052	0.028	0.006	1
CAPZA1	0.00124365	0.261278	0.555	0.449	1
TIAL1	0.0012458	0.324984	0.652	0.587	1
ARFGEF2	0.00124605	-0.349745	0.604	0.629	1
FSD1	0.00124921	1.17913	0.076	0.035	1
DDHD2	0.00125084	-0.589287	0.122	0.189	1
ENSG00000261840	0.00125144	1.32498	0.053	0.02	1
SAXO1	0.00125172	1.67862	0.039	0.011	1
ENSG00000237188	0.00125232	0.774291	0.12	0.068	1
ANKIB1	0.0012553	0.20296	0.857	0.779	1
TOP3A	0.00125579	0.329297	0.454	0.367	1
PTPN3	0.00126076	0.331033	0.339	0.251	1
TRIP4	0.00126101	-0.551533	0.207	0.282	1
RAD51AP1	0.00126153	0.451013	0.366	0.286	1
SLC30A2	0.00127302	1.0377	0.095	0.049	1
FRYL	0.00127698	0.21209	0.754	0.656	1
NIPA1	0.001284	0.75888	0.125	0.072	1
SLC2A11	0.00128511	0.634839	0.191	0.126	1
ENSG00000285867	0.00128739	-1.02649	0.049	0.097	1
TXN	0.00129291	-0.563268	0.231	0.306	1
CARHSP1	0.00129291	0.451013	0.366	0.288	1
PTPN11	0.00129384	0.177553	0.594	0.477	1
PPP1R3F	0.00129752	1.54738	0.046	0.016	1
ZNF503	0.0012982	-2.99694	0.002	0.023	1
CRAMP1	0.00130246	0.274652	0.466	0.368	1
LINC00339	0.00131263	1.49491	0.046	0.016	1
PLSCR2	0.00131263	1.49491	0.046	0.016	1
OLFML2A	0.00131263	1.49491	0.046	0.016	1
LTB4R	0.00132126	0.683031	0.148	0.09	1
KCNK15-AS1	0.00132404	1.83956	0.034	0.008	1
KDELR3	0.00132404	1.83956	0.034	0.008	1
MAPK8IP2	0.00132404	1.83956	0.034	0.008	1
ENSG00000213600	0.00132404	1.83956	0.034	0.008	1
C5	0.00132404	1.83956	0.034	0.008	1
ANAPC16	0.00132421	0.502626	0.254	0.182	1
TBX3-AS1	0.00132931	-1.10798	0.064	0.116	1
ENSG00000284976	0.00133358	0.576522	0.249	0.178	1
C16orf95	0.00133456	0.716174	0.134	0.079	1
ZNF451	0.00133457	0.254775	0.5	0.399	1
LIN28B	0.00133496	0.253793	0.728	0.625	1
ENSG00000256969	0.00133857	0.717301	0.141	0.085	1
NBN	0.00133962	0.583296	0.194	0.128	1
ATXN7	0.0013439	0.228946	0.617	0.506	1
PMPCB	0.00135007	0.377214	0.329	0.244	1
ILF2	0.00135163	-0.479845	0.345	0.417	1
PIP4P2	0.00135258	-1.84494	0.009	0.037	1
SLC16A3	0.00136399	0.36791	0.587	0.501	1
ATG16L1	0.0013669	0.238	0.479	0.382	1
GNB5	0.00136737	0.64316	0.155	0.096	1
NPIPB7	0.00137152	0.922885	0.095	0.049	1
LONP1	0.00138336	0.272599	0.654	0.57	1
RPL4	0.00138533	-0.413957	0.793	0.78	1
PFDN5	0.00138701	-0.470374	0.345	0.415	1
RALGPS1	0.00139334	-0.506262	0.514	0.54	1
CTNNBL1	0.00139533	-0.476747	0.375	0.443	1
SENP8	0.00139555	1.32498	0.055	0.021	1
MGAT1	0.00139761	-0.693395	0.129	0.195	1
CKMT2-AS1	0.00140034	0.286655	0.376	0.283	1
RP9	0.00140402	0.554771	0.231	0.161	1
ZNF341	0.00140957	-0.557294	0.208	0.281	1
TRIM35	0.00141079	0.571144	0.171	0.109	1
PLEKHH2	0.00141083	0.909946	0.097	0.051	1
PSMB6	0.00141259	-0.598603	0.187	0.258	1
GMNN	0.00141781	0.470661	0.277	0.202	1
ITIH5	0.00141843	-1.39938	0.039	0.082	1
TMUB2	0.00143093	0.677999	0.193	0.128	1
DRAXIN	0.00143411	1.18059	0.065	0.028	1
ZIC1	0.00143411	1.18059	0.065	0.028	1
LINC00670	0.00143427	0.909946	0.099	0.052	1
EIF4G1	0.00143674	-0.337713	0.64	0.677	1
FAM72C	0.00143694	0.921628	0.101	0.054	1
CUEDC1	0.00143812	-0.897409	0.071	0.124	1
PAICS	0.00143973	0.22084	0.617	0.518	1
GASK1B-AS1	0.00144372	-0.793661	0.113	0.175	1
SMIM19	0.00144867	0.921628	0.099	0.052	1
ELP4	0.0014502	0.218675	0.58	0.477	1
ENSG00000267002	0.00145192	0.598002	0.184	0.12	1
ENSG00000267940	0.00145655	-1.82186	0.011	0.039	1
TCF25	0.00145798	0.182666	0.871	0.808	1
RNLS	0.00145966	0.893267	0.134	0.08	1
RPIA	0.00146162	-0.73235	0.124	0.188	1
ENSG00000273760	0.0014647	-1.77455	0.011	0.039	1
ENSG00000286075	0.00146532	0.885699	0.099	0.052	1
USP16	0.0014668	0.299561	0.352	0.261	1
TTC23	0.00147012	0.592917	0.187	0.123	1
EPHA1	0.00147944	0.872471	0.099	0.052	1
LY6E-DT	0.00147946	1.02159	0.08	0.038	1
ENSG00000235726	0.00148129	0.457739	0.267	0.193	1
DDX23	0.00149576	0.400391	0.318	0.238	1
CPO	0.0014958	1.53143	0.048	0.017	1
ENTPD1	0.00149781	1.75794	0.041	0.013	1
POLK	0.00150019	0.456228	0.329	0.251	1
ENSG00000260479	0.00150934	-2.13445	0.005	0.03	1
FOXRED1	0.00151558	0.475226	0.272	0.197	1
RBMX	0.00151651	0.159187	0.906	0.835	1
ENSG00000229131	0.00152211	-1.52917	0.021	0.056	1
PDCD10	0.00152442	-0.565945	0.166	0.237	1
NCF2	0.001526	2.23187	0.025	0.004	1
LINC02725	0.001526	2.23187	0.025	0.004	1
ARHGDIG	0.001526	2.23187	0.025	0.004	1
TRIM63	0.00153015	1.4319	0.048	0.017	1
EP300-AS1	0.00153015	1.4319	0.048	0.017	1
EMC3	0.001532	0.452095	0.267	0.192	1
ADIPOR1	0.00153238	0.592679	0.2	0.134	1
LINC02476	0.0015342	-0.386094	0.588	0.633	1
FRAT1	0.001539	1.58802	0.041	0.013	1
DUSP15	0.001539	1.58802	0.041	0.013	1
CARMIL1	0.0015433	-0.483173	0.346	0.416	1
ENSG00000289469	0.00155048	1.00306	0.081	0.039	1
ENSG00000228434	0.00155358	0.512354	0.244	0.172	1
CREB3L1	0.00155507	-0.76099	0.097	0.157	1
HHAT	0.00155725	-0.859441	0.074	0.128	1
LINC02803	0.00156191	-1.62921	0.012	0.042	1
KCNMA1	0.00157029	-1.07837	0.141	0.203	1
C1orf174	0.00157159	-0.639683	0.101	0.162	1
SAMD13	0.00157207	1.45051	0.041	0.013	1
SF3A1	0.00157407	-0.647709	0.129	0.195	1
RALY	0.00157444	-0.478193	0.371	0.434	1
SPATA7	0.00157583	0.479494	0.21	0.141	1
KLF9	0.00158967	0.900098	0.115	0.065	1
SHCBP1	0.00158973	0.358931	0.279	0.2	1
RINT1	0.00158983	0.314414	0.392	0.299	1
ANKRD39	0.00159097	-0.705074	0.163	0.23	1
ENSG00000254202	0.00159208	-1.63437	0.014	0.045	1
TMEM117	0.00159865	0.406284	0.228	0.157	1
LINC02604	0.0015989	-1.12432	0.044	0.089	1
C5orf22	0.00159933	0.545374	0.193	0.128	1
TMEM91	0.00160078	1.19374	0.069	0.031	1
AFAP1L2	0.0016043	-1.60102	0.016	0.048	1
CTC-338M12.4	0.00160554	0.605884	0.207	0.141	1
CYB5A	0.00160838	-0.881467	0.065	0.117	1
HS3ST4	0.00160898	-1.48237	0.03	0.069	1
CNPPD1	0.00162586	-0.961898	0.041	0.085	1
PLPPR2	0.00162797	0.96653	0.067	0.03	1
XPNPEP1	0.00163492	-0.692938	0.133	0.197	1
UBE2D2	0.00165285	0.20538	0.739	0.632	1
RAB27A	0.00165592	0.814368	0.124	0.072	1
POMGNT2	0.00165795	1.12335	0.069	0.031	1
IPO8	0.00166501	0.373279	0.359	0.275	1
FYN	0.00166544	0.406861	0.231	0.159	1
CCDC144NL-AS1	0.00166891	0.939693	0.083	0.041	1
C2CD3	0.00167003	0.376514	0.343	0.26	1
DENND5A	0.0016707	0.160615	0.892	0.769	1
HMGN1	0.00167115	-0.37816	0.399	0.481	1
ACBD5	0.00167617	0.585635	0.198	0.133	1
SMIM2-AS1	0.00167702	-1.10798	0.032	0.072	1
VPS16	0.00167781	0.56152	0.29	0.219	1
ETS2	0.00167875	-0.960419	0.055	0.103	1
RRAGB	0.00167897	0.734628	0.143	0.087	1
CDKL4	0.00168	0.962413	0.088	0.045	1
ORC1	0.0016806	0.500302	0.3	0.226	1
TMEM97	0.00168463	-0.568101	0.143	0.212	1
SART1	0.00168478	0.349646	0.353	0.269	1
MZF1	0.00168523	0.662019	0.159	0.1	1
FRG1	0.00168793	0.350519	0.33	0.248	1
NEPRO-AS1	0.00169235	1.07344	0.069	0.031	1
CYS1	0.00169985	1.78442	0.035	0.01	1
ARHGAP25	0.00170832	0.794469	0.115	0.065	1
ENSG00000285517	0.0017136	1.7173	0.035	0.01	1
ARHGEF15	0.0017136	1.7173	0.035	0.01	1
ENSG00000251170	0.0017136	1.7173	0.035	0.01	1
PAOX	0.00171459	0.746121	0.131	0.078	1
DPP9	0.00172381	0.301202	0.479	0.389	1
ENSG00000179066	0.00172553	1.14056	0.071	0.032	1
DPF3	0.00173081	-0.668353	0.292	0.354	1
DPYSL3	0.00173594	1.61449	0.035	0.01	1
CARNMT1	0.00173685	0.389114	0.343	0.26	1
IMMT	0.00174106	0.262587	0.606	0.535	1
RNF8	0.00174936	0.398446	0.24	0.166	1
LAMTOR1	0.00175102	-0.496679	0.205	0.279	1
FOLH1	0.00175126	1.90995	0.03	0.007	1
LINC01842	0.00175126	1.90995	0.03	0.007	1
EFEMP1	0.00175126	1.90995	0.03	0.007	1
GP1BB	0.00175126	1.90995	0.03	0.007	1
LINC00879	0.00175126	1.90995	0.03	0.007	1
ENSG00000287972	0.00175126	1.90995	0.03	0.007	1
PCDHGB6	0.00175126	1.90995	0.03	0.007	1
MYOZ3	0.00175126	1.90995	0.03	0.007	1
ZNF280B	0.00175297	1.10739	0.071	0.032	1
TTC29	0.00175455	1.37561	0.049	0.018	1
KLHL9	0.00175455	1.37561	0.049	0.018	1
UMAD1	0.00176043	-0.337265	0.542	0.595	1
YBX1	0.0017611	-0.432816	0.382	0.451	1
CATSPER3	0.00176134	0.97706	0.088	0.045	1
MCPH1	0.00176303	-0.492152	0.426	0.475	1
TP53I11	0.00176353	2.44046	0.021	0.003	1
SNTG2-AS1	0.00176353	2.44046	0.021	0.003	1
FAM20C	0.00176353	2.44046	0.021	0.003	1
UBXN4	0.00176741	0.238106	0.551	0.454	1
UBP1	0.00176916	0.314414	0.511	0.429	1
MAP1B	0.00177048	0.795613	0.136	0.082	1
TEX22	0.00177293	0.740021	0.138	0.083	1
PIAS4	0.0017738	0.513056	0.265	0.193	1
NUDT12	0.00177514	0.965441	0.088	0.045	1
LINC00562	0.0017808	1.07344	0.071	0.032	1
LYRM7	0.00178239	0.476987	0.258	0.186	1
ZNF438	0.00178482	-0.739147	0.129	0.192	1
NFYC	0.00178504	0.278267	0.509	0.415	1
MESD	0.00178822	0.393845	0.336	0.255	1
CNBP	0.00179178	0.308432	0.394	0.307	1
ELAVL2	0.00179399	0.946472	0.069	0.031	1
USP25	0.00179547	-0.344709	0.606	0.64	1
CIR1	0.00180107	0.439695	0.256	0.182	1
IFITM2	0.0018026	1.05081	0.071	0.032	1
ENSG00000283045	0.0018026	1.05081	0.071	0.032	1
JRK	0.00181753	0.658721	0.15	0.093	1
CD274	0.00181762	-2.33798	0.004	0.025	1
DDX25	0.00182452	1.56599	0.042	0.014	1
ASPA	0.00182452	1.62044	0.042	0.014	1
BEND4	0.00182452	1.56599	0.042	0.014	1
CLCN2	0.0018268	0.97706	0.092	0.048	1
NR2E3	0.00182752	2.78442	0.018	0.001	1
ENSG00000289113	0.00182752	2.78442	0.018	0.001	1
B4GALNT4	0.00182843	0.430778	0.284	0.209	1
IPO9	0.00182966	0.267815	0.638	0.539	1
SND1-IT1	0.00183079	-0.485045	0.352	0.417	1
MYNN	0.00183233	0.635324	0.147	0.09	1
PPP2R5A	0.00183957	-0.563188	0.276	0.346	1
ENSG00000228559	0.00184373	1.50941	0.042	0.014	1
ZNF594-DT	0.0018495	0.643806	0.18	0.118	1
AK3	0.00185152	0.41304	0.246	0.173	1
SRFBP1	0.00185461	-0.546806	0.231	0.302	1
SLC6A16	0.0018648	0.717301	0.134	0.08	1
RAP2C	0.00186892	0.882979	0.09	0.047	1
ZNF30	0.00187299	0.909946	0.092	0.048	1
MAD1L1	0.00187967	-0.252335	0.869	0.863	1
ENSG00000250284	0.00188324	-3.37546	0	0.017	1
VPS52	0.00189765	0.446729	0.272	0.197	1
ENSG00000225292	0.00189778	1.17298	0.06	0.025	1
CENPI	0.00190015	-0.535159	0.281	0.351	1
UBTF	0.00191343	0.340809	0.398	0.312	1
PSPC1	0.00191875	0.169949	0.912	0.819	1
ZDHHC9	0.00191916	0.499662	0.189	0.124	1
TAF11	0.00191979	0.324984	0.394	0.312	1
RBM10	0.00192295	0.379998	0.408	0.329	1
ENSG00000275185	0.00193466	1.41809	0.051	0.02	1
ENSG00000227885	0.00193608	1.08398	0.074	0.035	1
ACYP2	0.00194079	0.371376	0.403	0.32	1
SELENON	0.00195181	0.412446	0.304	0.227	1
MDH1	0.00195223	0.493255	0.307	0.234	1
SYNRG	0.00195852	0.211215	0.527	0.422	1
NDUFA10	0.00196314	0.241568	0.539	0.446	1
TBC1D10A	0.00196368	-0.805077	0.092	0.148	1
ZNF785	0.00196423	0.935037	0.097	0.052	1
WNT9A	0.00196966	0.320722	0.422	0.333	1
TANGO6	0.00197139	0.374737	0.398	0.32	1
RCCD1	0.00197317	0.466229	0.29	0.217	1
ATG14	0.0019741	-0.427799	0.36	0.427	1
CCT7	0.00197519	0.359253	0.316	0.237	1
MFGE8	0.00197851	1.25098	0.062	0.027	1
UFC1	0.00197928	-0.665494	0.122	0.185	1
BBIP1	0.0019832	0.909946	0.095	0.051	1
ENSG00000287215	0.00198342	1.32498	0.051	0.02	1
MCOLN1	0.0019856	-0.587554	0.168	0.237	1
GLB1L	0.00199158	1.02953	0.074	0.035	1
AGBL1	0.00199162	0.641457	0.113	0.063	1
ABCD3	0.00199814	-0.468054	0.327	0.398	1
ST20	0.00201257	0.604138	0.168	0.109	1
EP400	0.00202145	-0.233827	0.834	0.8	1
CLUAP1	0.00202381	0.524753	0.189	0.126	1
DYNLT2B	0.00202461	0.996361	0.074	0.035	1
RMI2	0.00202862	0.624544	0.136	0.082	1
MAP9	0.00203066	1.18059	0.062	0.027	1
RXRB	0.00203353	0.883474	0.125	0.075	1
SMCHD1	0.00203437	0.18827	0.825	0.714	1
DECR2	0.00203863	-0.529369	0.231	0.305	1
MARVELD3	0.0020418	0.551754	0.18	0.118	1
DNAJC2	0.00204471	0.220596	0.693	0.602	1
NFXL1	0.00204594	0.206006	0.636	0.542	1
ENSG00000197099	0.00204751	0.922224	0.099	0.054	1
DENND2B	0.00205349	0.1866	0.724	0.604	1
NRIP3	0.00205638	0.800322	0.092	0.048	1
RABL2B	0.00206243	0.588018	0.136	0.082	1
VSTM2B	0.00206853	1.8555	0.037	0.011	1
RAD52	0.00207214	0.291925	0.429	0.341	1
ZNF227	0.00207789	0.745092	0.148	0.093	1
UTP4	0.00208393	0.280784	0.352	0.264	1
CD109	0.00208764	1.10259	0.062	0.027	1
ELOVL6	0.00209251	0.184061	0.846	0.733	1
DAB2IP	0.00209502	-0.618748	0.281	0.348	1
NPFFR2	0.0021	0.273524	0.445	0.346	1
ZDHHC7	0.00210247	0.331556	0.334	0.251	1
TTC4	0.00210468	0.466712	0.26	0.189	1
TSNARE1	0.00211261	0.381567	0.274	0.197	1
C4orf51	0.00211798	1.67862	0.037	0.011	1
NIPSNAP3B	0.00211798	1.67862	0.037	0.011	1
IGDCC3	0.002123	-0.637863	0.193	0.26	1
CELF4	0.0021306	0.471204	0.133	0.079	1
ENSG00000260586	0.00213662	1.61449	0.037	0.011	1
C2orf50	0.00213662	1.61449	0.037	0.011	1
EPHX2	0.00213662	1.61449	0.037	0.011	1
TIMP1	0.00213662	1.61449	0.037	0.011	1
IPO13	0.00213776	0.835945	0.097	0.052	1
KIF21A	0.00214566	0.259483	0.47	0.379	1
DEF8	0.00214627	0.422594	0.316	0.241	1
IFI16	0.00214694	-1.12127	0.069	0.118	1
DLG2-AS2	0.00215049	-1.67502	0.011	0.038	1
ENSG00000231149	0.00215049	-1.67502	0.011	0.038	1
ENSG00000223598	0.00215557	-0.700552	0.09	0.147	1
TELO2	0.00215617	0.270398	0.493	0.409	1
CLK1	0.0021597	0.51325	0.272	0.202	1
ENSG00000272927	0.00216139	1.44046	0.044	0.016	1
ATN1	0.00216249	0.228157	0.595	0.512	1
LINC01234	0.00216779	0.852915	0.102	0.056	1
AGAP9	0.00216833	0.441125	0.286	0.213	1
TAGLN2	0.00216931	-0.556754	0.159	0.228	1
SMURF2	0.00219438	0.320382	0.429	0.344	1
EIF2B2	0.00219465	-0.814947	0.087	0.141	1
GET3	0.00219622	-0.727484	0.09	0.147	1
WHRN	0.00220018	0.683031	0.152	0.096	1
SHROOM4	0.00221064	1.28434	0.053	0.021	1
NPL	0.00221267	1.12335	0.064	0.028	1
ENSG00000251584	0.00221407	-1.06733	0.039	0.08	1
LINC02885	0.00221459	1.27918	0.053	0.021	1
RDH11	0.00222103	0.336956	0.473	0.389	1
SAC3D1	0.00222524	0.830875	0.117	0.068	1
UBR7	0.00222997	0.617765	0.164	0.106	1
L3MBTL3	0.00223639	0.324984	0.24	0.166	1
MIEF2	0.00223701	1.23752	0.053	0.021	1
ENSG00000288880	0.00224973	1.07501	0.064	0.028	1
LRP6	0.00225019	0.201378	0.852	0.733	1
GTF2I-AS1	0.00225581	-1.58191	0.012	0.041	1
GPR143	0.00225731	0.845816	0.108	0.061	1
C8orf82	0.00225928	0.708312	0.143	0.089	1
ZCCHC8	0.00225933	-0.428134	0.42	0.482	1
ENSG00000286523	0.00226365	1.19172	0.053	0.021	1
SPOCD1	0.00226756	2.00306	0.027	0.006	1
EFEMP2	0.00226756	2.00306	0.027	0.006	1
ENSG00000266498	0.00226756	2.00306	0.027	0.006	1
ENSG00000270953	0.00226756	2.00306	0.027	0.006	1
ENSG00000254690	0.00226756	2.00306	0.027	0.006	1
DZIP3	0.00226834	0.370071	0.299	0.221	1
ENSG00000289074	0.00227381	-2.06733	0.005	0.028	1
LINC01359	0.00227776	0.791551	0.124	0.073	1
RCHY1	0.00228113	0.680464	0.148	0.093	1
CCDC86	0.0022821	-1.46351	0.018	0.049	1
CENPV	0.00228856	0.662853	0.152	0.096	1
PATZ1	0.00228929	0.747675	0.108	0.061	1
NEURL4	0.00228968	0.463367	0.256	0.186	1
TIMM22	0.00229047	0.713254	0.141	0.087	1
TBC1D2	0.0022927	0.363458	0.233	0.165	1
TRABD	0.0023035	0.347994	0.431	0.351	1
NT5C	0.00231144	0.421413	0.325	0.248	1
VBP1	0.00231469	0.639092	0.152	0.096	1
GINS4	0.00231954	0.621377	0.219	0.155	1
PIN4	0.00232368	0.368485	0.309	0.231	1
PTGES3L	0.00232607	1.76556	0.032	0.008	1
MAPK11	0.00232607	1.76556	0.032	0.008	1
SLIRP	0.00232735	0.217326	0.557	0.456	1
RPF2	0.00233723	0.25062	0.528	0.433	1
TMEM60	0.00234283	1.06195	0.065	0.03	1
UBTD1	0.00234417	0.698798	0.145	0.09	1
RPGRIP1L	0.00234472	0.740021	0.125	0.075	1
NEK4	0.00235062	0.443628	0.253	0.182	1
TMEM167B	0.00237068	0.997409	0.083	0.042	1
SNRPA	0.00237369	0.170606	0.544	0.436	1
PGM2	0.00237866	0.570096	0.231	0.165	1
USPL1	0.00238178	0.41352	0.261	0.189	1
POMT1	0.00238254	0.374171	0.283	0.207	1
ZNF3	0.00238297	0.25294	0.475	0.381	1
PPP1CB	0.00238869	0.254062	0.362	0.281	1
PXYLP1	0.00239641	0.654689	0.152	0.096	1
KDM3A	0.00240073	0.554465	0.253	0.185	1
ENSG00000226043	0.00241532	0.312757	0.327	0.244	1
GPR39	0.00241582	-0.867662	0.092	0.147	1
SYNPO2	0.00242288	0.965441	0.083	0.042	1
HDGFL2	0.00243306	0.514461	0.214	0.148	1
COPRS	0.00243476	-1.28799	0.028	0.065	1
GDPD4	0.00244608	1.23752	0.055	0.023	1
SSR4	0.00244968	0.274358	0.428	0.344	1
PTGR2	0.00245489	0.628376	0.18	0.12	1
ENSG00000253553	0.00245679	0.701132	0.104	0.058	1
DENND6B	0.00245874	1.4319	0.046	0.017	1
PRRC2B	0.00246076	0.104838	0.961	0.927	1
UBE3C	0.00246611	0.167442	0.898	0.821	1
ASTE1	0.00247274	0.987949	0.065	0.03	1
ENSG00000284707	0.00247421	-0.3037	0.597	0.647	1
ENSG00000285534	0.00247615	-1.40294	0.027	0.062	1
BCKDK	0.00248002	0.707453	0.122	0.072	1
RHOT1	0.00248218	0.335215	0.394	0.31	1
TLCD5	0.00248774	1.37943	0.046	0.017	1
HEXD-IT1	0.00248774	1.37943	0.046	0.017	1
RAB19	0.00248774	1.37943	0.046	0.017	1
FBXO25	0.0024896	0.63061	0.171	0.113	1
WSCD1	0.00249672	0.881377	0.081	0.041	1
NPEPL1	0.00250057	0.281699	0.306	0.226	1
ENSG00000287759	0.00250733	1.08682	0.067	0.031	1
EXOC3	0.00250848	0.373657	0.32	0.241	1
ADAMTSL3	0.00250893	0.995676	0.115	0.068	1
EPS15-AS1	0.00251457	1.32498	0.046	0.017	1
NANOGNB	0.00251457	1.32498	0.046	0.017	1
ERICH1	0.00251663	0.152443	0.638	0.537	1
NRSN2-AS1	0.00251793	0.668285	0.134	0.082	1
DALRD3	0.00251952	0.68214	0.177	0.118	1
OXA1L-DT	0.0025253	1.16629	0.069	0.032	1
CPNE8	0.00253932	0.405766	0.299	0.224	1
MTUS1-DT	0.00254031	1.27252	0.046	0.017	1
ZFYVE16	0.00254175	0.216049	0.5	0.406	1
CLOCK	0.00254467	0.225193	0.498	0.399	1
MEX3C	0.00255395	-0.81252	0.058	0.106	1
FAM120AOS	0.00256404	0.634668	0.145	0.09	1
STPG4	0.00256909	-0.840602	0.062	0.11	1
ZNF529-AS1	0.00258373	0.517629	0.164	0.106	1
SMIM36	0.00258485	1.52662	0.039	0.013	1
NOMO2	0.00258795	0.195118	0.717	0.601	1
CDC25B	0.00258919	0.467003	0.205	0.14	1
MPST	0.00260262	0.620439	0.14	0.086	1
TTLL5	0.00260376	0.16959	0.754	0.622	1
OCIAD1	0.00260514	0.284855	0.5	0.417	1
EXOG	0.0026101	0.651212	0.138	0.085	1
CBX2	0.00261561	0.633934	0.141	0.087	1
OSBPL6	0.00261665	-0.971633	0.078	0.128	1
TBX2	0.00262305	-1.99694	0.007	0.031	1
MIPEP	0.00263415	0.343074	0.431	0.357	1
ST6GALNAC1	0.00263575	1.24252	0.057	0.024	1
CLIC1	0.00264163	-0.500443	0.194	0.265	1
FASTKD2	0.00264533	0.433236	0.265	0.193	1
SCAMP4	0.00265753	0.426013	0.304	0.23	1
TMEM175	0.0026602	0.740021	0.147	0.093	1
PRC1	0.00266029	-0.406866	0.438	0.491	1
UBE2H	0.00266806	0.123143	0.829	0.756	1
DNAJC4	0.00267618	1.19945	0.057	0.024	1
WDR72	0.00268367	-0.814179	0.133	0.192	1
ZNF99	0.00268739	0.287647	0.378	0.293	1
ENSG00000283982	0.00269664	0.875181	0.067	0.031	1
TMEM192	0.00270242	0.407446	0.269	0.196	1
CTC1	0.00270443	0.387871	0.309	0.233	1
WDR62	0.00270528	0.294882	0.44	0.354	1
LINC01012	0.00270645	0.588018	0.143	0.089	1
SERAC1	0.00270745	0.402986	0.193	0.128	1
PHACTR1	0.0027118	0.190498	0.254	0.179	1
CKS2	0.00271674	0.480053	0.233	0.166	1
EXOSC5	0.00272473	0.578103	0.15	0.094	1
ZC3H4	0.00273137	0.49675	0.293	0.224	1
PINX1	0.00273385	-0.482371	0.269	0.339	1
MAP3K12	0.00273509	1.12145	0.057	0.024	1
RNF215	0.00274106	0.656827	0.221	0.159	1
DNAJC24	0.00274845	-0.519897	0.168	0.236	1
BCR	0.00274907	-0.391824	0.535	0.58	1
EFTUD2	0.00275247	0.185391	0.634	0.523	1
DHX9	0.00275354	-0.244125	0.728	0.738	1
KRCC1	0.00275486	1.47182	0.048	0.018	1
NECAP1	0.00275532	0.662019	0.157	0.102	1
CSNK2A1	0.00275834	0.224267	0.744	0.64	1
MBP	0.00276273	-0.52853	0.221	0.291	1
H4C8	0.00276554	-2.33798	0.004	0.024	1
EIF1B-AS1	0.00276848	0.929055	0.117	0.069	1
EID3	0.00277127	-0.932814	0.035	0.075	1
ENSG00000289612	0.00277303	-2.25998	0.004	0.024	1
CORO1A	0.00278444	1.37561	0.048	0.018	1
LINC02641	0.00278634	0.623065	0.115	0.066	1
YEATS2	0.00279184	0.211701	0.721	0.645	1
LAMA5	0.00279336	0.195898	0.862	0.784	1
RWDD3	0.00279371	0.803637	0.131	0.08	1
PITPNA	0.00280115	0.313639	0.472	0.394	1
TBC1D16	0.00280511	0.29461	0.352	0.269	1
BAG6	0.00281507	0.380837	0.415	0.334	1
TMEM38A	0.00281681	0.909946	0.106	0.061	1
ZADH2	0.00281895	1.32498	0.048	0.018	1
FOXP1-IT1	0.00281895	1.32498	0.048	0.018	1
INTS9	0.00282561	0.25531	0.496	0.402	1
TMCO1	0.00282723	0.45397	0.233	0.166	1
ENSG00000257474	0.0028288	2.23187	0.023	0.004	1
PRR14	0.00283843	0.600618	0.18	0.121	1
MCOLN2	0.00284044	2.13234	0.023	0.004	1
ENSG00000260966	0.00284044	2.13234	0.023	0.004	1
ENSG00000262410	0.00284044	2.13234	0.023	0.004	1
UGT1A10	0.00284044	2.13234	0.023	0.004	1
SATB1	0.00284044	2.13234	0.023	0.004	1
RRH	0.00284044	2.13234	0.023	0.004	1
SPIN2B	0.00284044	2.13234	0.023	0.004	1
ZBED5	0.00284174	0.897562	0.097	0.054	1
NDUFAF5	0.00285443	0.425148	0.258	0.188	1
SLC39A7	0.00285938	0.388062	0.281	0.206	1
DDX39A	0.00287591	0.279443	0.454	0.374	1
SYT12	0.00287728	1.05081	0.072	0.035	1
ENSG00000283886	0.00287895	0.588018	0.131	0.079	1
CENPF	0.00287983	-0.434675	0.567	0.584	1
SCLT1	0.00288471	0.142869	0.583	0.472	1
SPATA6L	0.00289469	1.10259	0.058	0.025	1
IDE	0.00290242	0.304044	0.47	0.389	1
SMPD3	0.00291239	-1.79049	0.009	0.034	1
HLA-F	0.00291248	1.18296	0.048	0.018	1
ENSG00000253706	0.00291689	0.342057	0.26	0.186	1
SAP130	0.00291972	0.225448	0.562	0.475	1
MANBA	0.00292629	0.108172	0.696	0.575	1
QPCTL	0.00292868	0.875999	0.104	0.059	1
OMG	0.00292875	-1.73391	0.009	0.034	1
PRRG4	0.00292963	1.7173	0.034	0.01	1
CASK	0.00293786	0.225085	0.588	0.504	1
NDST2	0.0029379	0.825882	0.12	0.072	1
ZNF177	0.0029524	1.64691	0.034	0.01	1
ENSG00000287154	0.0029524	1.64691	0.034	0.01	1
KIAA1522	0.0029541	0.674133	0.17	0.113	1
ZNF667	0.00295569	0.509408	0.127	0.076	1
ENSG00000250049	0.00297333	0.471825	0.191	0.128	1
SERF2	0.00297395	0.19401	0.473	0.385	1
ZNF226	0.00297643	0.850075	0.099	0.055	1
MRPS31	0.00298897	0.387719	0.293	0.22	1
PFDN2	0.00299204	-0.421568	0.279	0.351	1
MRPL52	0.00299221	-0.576298	0.277	0.34	1
NIPAL3	0.00299228	0.639092	0.154	0.099	1
SLC25A3	0.00300099	-0.512706	0.534	0.56	1
ENSG00000240801	0.00300175	3.32498	0.012	0	1
ENSG00000267939	0.00300341	0.962413	0.072	0.035	1
LIAS	0.00300699	0.268081	0.283	0.205	1
ENSG00000257083	0.00301662	0.60829	0.191	0.131	1
NYAP1	0.00302007	1.50941	0.041	0.014	1
THAP9	0.00302197	0.825413	0.097	0.054	1
SNX5	0.00302846	0.266794	0.866	0.804	1
ENSG00000249815	0.00303792	1.00948	0.074	0.037	1
ALKBH6	0.00303977	0.825413	0.099	0.055	1
TMEM11-DT	0.00304044	-1.07095	0.032	0.069	1
FUBP3	0.00304615	0.248669	0.528	0.444	1
FLNA	0.00304653	-0.426468	0.311	0.388	1
TBKBP1	0.00305057	1.45051	0.041	0.014	1
ELOVL4	0.00305057	1.45051	0.041	0.014	1
IGF2BP3	0.0030563	0.127229	0.981	0.951	1
ENSG00000273253	0.0030838	1.38388	0.041	0.014	1
LSM12	0.00308578	-0.436078	0.415	0.474	1
VANGL2	0.00308817	0.97706	0.074	0.037	1
LMAN1	0.00309129	0.374396	0.392	0.319	1
SNHG21	0.00309815	0.857858	0.104	0.059	1
TVP23A	0.00311122	1.32498	0.049	0.02	1
CASC3	0.00311558	-0.438214	0.334	0.401	1
ZNF692	0.00311916	0.309101	0.387	0.306	1
NCR3LG1	0.00311979	1.82748	0.028	0.007	1
TSGA10IP	0.00311979	1.82748	0.028	0.007	1
TPBGL-AS1	0.00311979	1.82748	0.028	0.007	1
NSMCE1-DT	0.00311979	1.82748	0.028	0.007	1
ENSG00000262514	0.00311979	1.82748	0.028	0.007	1
PLPPR3	0.00311979	1.82748	0.028	0.007	1
HEY2	0.00311979	1.82748	0.028	0.007	1
NPTX2	0.00311979	1.82748	0.028	0.007	1
ENSG00000284691	0.00311979	1.82748	0.028	0.007	1
ANXA8L1	0.00312588	-1.62255	0.011	0.037	1
OXT	0.00312588	-1.62255	0.011	0.037	1
TEFM	0.00312646	0.585046	0.161	0.104	1
PLPPR1	0.00313794	0.616215	0.15	0.096	1
AGMO	0.00313932	0.797737	0.108	0.062	1
ASPG	0.00314874	1.2684	0.041	0.014	1
LYPD3	0.0031492	-1.0831	0.042	0.083	1
IFNAR1	0.00316593	0.552394	0.166	0.109	1
ATAD1	0.00318581	0.349478	0.422	0.346	1
ENSG00000285567	0.00319049	1.02159	0.078	0.039	1
B9D1	0.00319059	0.646912	0.148	0.094	1
ABRAXAS2	0.00319276	0.439626	0.231	0.165	1
ENSG00000234997	0.00319765	1.21807	0.062	0.028	1
IFT20	0.00320239	0.844358	0.072	0.035	1
WDR12	0.00320521	0.224055	0.488	0.396	1
LPIN2	0.00320804	-0.535952	0.484	0.516	1
ENSG00000250564	0.00321825	-0.569663	0.11	0.168	1
SEH1L	0.00322102	0.255859	0.461	0.371	1
ENSG00000256389	0.00322344	-1.58191	0.012	0.039	1
SYNGAP1	0.00322904	0.772443	0.104	0.059	1
RBM41	0.00323047	0.252227	0.42	0.331	1
ENSG00000272328	0.00323791	-0.815498	0.071	0.12	1
TRMT1L	0.00323893	0.581759	0.15	0.096	1
ENSG00000230623	0.0032431	0.740021	0.115	0.068	1
R3HDM4	0.00324455	-0.524395	0.189	0.257	1
TRAM1	0.00324493	0.432563	0.254	0.186	1
ARIH1	0.00324566	-0.266994	0.802	0.773	1
GPR78	0.00324687	-1.533	0.012	0.039	1
ENSG00000282572	0.00324687	-1.533	0.012	0.039	1
FAM172A	0.00325048	-0.289363	0.634	0.664	1
CREB3L4	0.00325103	0.761083	0.115	0.068	1
TAF10	0.00325509	-0.709286	0.17	0.233	1
XIAP	0.00325828	0.227998	0.424	0.337	1
SFSWAP	0.00325884	-0.298453	0.712	0.7	1
LRFN1	0.00326459	-1.34487	0.018	0.048	1
CACNB3	0.00326607	0.71493	0.127	0.078	1
TGIF2	0.00327187	-0.461613	0.186	0.255	1
ENSG00000268713	0.00327921	0.972682	0.078	0.039	1
LGALS8	0.00328778	1.14212	0.062	0.028	1
RIOK2	0.00329076	0.61449	0.148	0.094	1
ENSG00000261058	0.00329102	1.0955	0.049	0.02	1
NDUFB1	0.00329734	0.452264	0.311	0.24	1
IER3IP1	0.00330155	0.538763	0.246	0.182	1
C3orf20	0.00330293	-1.45929	0.014	0.042	1
ARL3	0.00330418	0.579797	0.173	0.116	1
PAQR6	0.00330544	0.86264	0.076	0.038	1
HES4	0.00330633	0.660168	0.138	0.086	1
MARCKSL1	0.00331355	-0.88732	0.069	0.117	1
APBA3	0.00332183	0.682536	0.133	0.082	1
LAMTOR2	0.00332313	-0.892247	0.065	0.113	1
ARCN1	0.00332784	0.47823	0.214	0.15	1
DCAF8	0.00334507	0.231147	0.514	0.423	1
BACE1-AS	0.0033576	1.36938	0.051	0.021	1
ENSG00000229846	0.00336451	2.32498	0.019	0.003	1
LINC01249	0.00336451	2.32498	0.019	0.003	1
ENSG00000250643	0.00336451	2.32498	0.019	0.003	1
GLRX	0.00336451	2.32498	0.019	0.003	1
NAT14	0.00338092	0.740021	0.147	0.094	1
HAGH	0.00338236	0.534907	0.276	0.21	1
KIF1C	0.00338448	0.331058	0.339	0.262	1
PURB	0.00338482	0.45538	0.256	0.189	1
EIF4B	0.00339133	-0.251352	0.673	0.702	1
ZNF622	0.00339326	0.681918	0.122	0.073	1
TAB1	0.00340834	0.465846	0.207	0.144	1
ERN1	0.00340914	-0.743496	0.12	0.178	1
RAB25	0.00341294	0.567554	0.145	0.092	1
FAM174C	0.00341517	-0.745406	0.101	0.155	1
OPA1	0.00341585	0.137124	0.585	0.464	1
GCC2	0.00342832	0.204567	0.569	0.478	1
SLC31A1	0.00343574	0.34372	0.256	0.185	1
MTHFD2	0.00344977	-0.398584	0.325	0.401	1
XRCC1	0.00345085	0.532579	0.163	0.106	1
WBP1L	0.00345194	0.265822	0.339	0.258	1
DRG1	0.00345556	0.227885	0.456	0.364	1
RRAGD	0.00345655	1.49491	0.042	0.016	1
COG8	0.00345662	0.678621	0.117	0.069	1
PRDX2	0.00345918	0.438365	0.258	0.19	1
PHLDA1	0.00348832	-1.02294	0.035	0.073	1
ARL10	0.00349362	1.11348	0.064	0.03	1
ANKRD17	0.00349805	-0.22421	0.841	0.843	1
CNOT8	0.00350153	0.494909	0.216	0.152	1
RALGAPA1	0.00351909	0.189366	0.569	0.474	1
MRPL24	0.0035219	-0.631948	0.111	0.169	1
RASGRF2	0.00352523	0.252471	0.272	0.196	1
BRINP3	0.00352676	1.38388	0.042	0.016	1
ENSG00000275601	0.00352676	1.38388	0.042	0.016	1
LINC00877	0.00353098	0.953015	0.083	0.044	1
EIF5B	0.00353243	-0.249626	0.816	0.808	1
GALNT3	0.00354778	0.473375	0.217	0.154	1
NHLRC2	0.00355131	0.324984	0.383	0.303	1
TMEM109	0.00355342	0.568541	0.163	0.107	1
DNHD1	0.00356906	0.367544	0.267	0.197	1
ZNF384	0.00357865	-0.327093	0.466	0.525	1
NCKAP1	0.00358244	-0.412886	0.449	0.498	1
GPR162	0.0035845	2.64691	0.016	0.001	1
ENSG00000259081	0.0035845	2.64691	0.016	0.001	1
MIR381HG	0.0035845	2.64691	0.016	0.001	1
ZNF285	0.0035845	2.64691	0.016	0.001	1
RRS1-DT	0.0035845	2.64691	0.016	0.001	1
C3orf18	0.0035852	1.61449	0.035	0.011	1
ZCCHC7	0.00358829	0.133457	0.901	0.87	1
ZNF182	0.00359453	0.895299	0.081	0.042	1
ITPR1	0.00360228	0.280245	0.359	0.279	1
BOD1L1	0.00360664	0.11553	0.633	0.501	1
DHPS	0.00360783	0.472829	0.239	0.173	1
ZNF530	0.00361546	1.54738	0.035	0.011	1
MZF1-AS1	0.00361546	1.54738	0.035	0.011	1
PDE6B	0.00361546	1.54738	0.035	0.011	1
LINC01482	0.00362664	0.451516	0.196	0.135	1
ENSG00000267723	0.0036286	0.483973	0.182	0.123	1
AK8	0.00363274	1.01087	0.064	0.03	1
TBP	0.00363453	0.605091	0.118	0.071	1
TOE1	0.00363545	-0.793661	0.057	0.102	1
SSRP1	0.00363823	0.26765	0.422	0.341	1
ZKSCAN1	0.00365856	0.179133	0.488	0.399	1
PKD1	0.00366733	0.235218	0.496	0.417	1
TOM1	0.00367806	-0.55216	0.159	0.223	1
BMX	0.00367812	0.851052	0.062	0.028	1
ABCB10	0.00367999	0.347824	0.295	0.22	1
IPO11	0.00368104	-0.324605	0.534	0.571	1
PPIE	0.00369477	0.468109	0.269	0.202	1
LIMK1	0.00369539	0.481574	0.261	0.195	1
ENSG00000260141	0.00371983	0.983947	0.051	0.021	1
PDCL3	0.00372711	0.621377	0.117	0.069	1
NEIL3	0.0037281	-0.511518	0.106	0.164	1
SMARCD2	0.00373454	0.390947	0.277	0.205	1
MIX23	0.0037385	0.435166	0.221	0.157	1
TMBIM1	0.00374229	0.376911	0.292	0.22	1
MDFI	0.003743	0.570561	0.184	0.126	1
CPSF2	0.00375202	0.292069	0.369	0.291	1
DHRS4L2	0.00375672	1.23752	0.053	0.023	1
RAB37	0.00375672	1.23752	0.053	0.023	1
TPBG	0.00376261	0.970319	0.095	0.054	1
KCTD15	0.00376832	-0.629213	0.106	0.162	1
MTAP	0.0037804	-0.365894	0.693	0.674	1
SKI	0.00380946	-0.448246	0.378	0.437	1
ENSG00000288934	0.00380977	1.19172	0.053	0.023	1
ARPC1B	0.00381315	0.114789	0.829	0.749	1
MASTL	0.00381736	0.300654	0.419	0.334	1
RAB34	0.00381897	0.909946	0.09	0.049	1
UNC5B	0.00382127	0.324984	0.24	0.171	1
GPATCH2L	0.00383079	0.293957	0.399	0.315	1
KCTD20	0.00383418	-0.625434	0.124	0.182	1
PRKCE	0.00383648	0.483681	0.217	0.154	1
ENSG00000287404	0.0038413	-0.977579	0.049	0.092	1
NDUFV3	0.00385488	0.286944	0.389	0.306	1
ACAD9	0.00387514	-0.369747	0.546	0.575	1
DMPK	0.00389364	0.882979	0.09	0.049	1
CLK4	0.00389973	0.549857	0.164	0.109	1
CHPF2	0.00392142	0.884411	0.092	0.051	1
LINC02840	0.00392142	-0.793198	0.071	0.118	1
MUC1	0.00392333	1.4319	0.044	0.017	1
LAMB3	0.00392997	0.855498	0.088	0.048	1
ALDOC	0.00393154	1.07706	0.053	0.023	1
TTC21A	0.00393154	1.07706	0.053	0.023	1
ENSG00000288645	0.00393513	-0.675016	0.281	0.34	1
TMEM161B	0.00393809	0.302119	0.442	0.355	1
ZNF763	0.00393905	-0.972697	0.039	0.078	1
H2AZ1	0.00394057	-0.444503	0.26	0.329	1
BTBD8	0.00394993	0.574962	0.208	0.148	1
ARPC3	0.00395399	0.214177	0.353	0.271	1
ENSA	0.00395525	0.304519	0.463	0.381	1
ZFP69	0.00395625	1.02542	0.067	0.032	1
OCRL	0.00397225	0.680464	0.141	0.09	1
TFDP1	0.00397305	-0.413659	0.461	0.513	1
TPRKB	0.00399415	0.646912	0.14	0.089	1
FAF1	0.00399691	0.116313	0.986	0.962	1
RBM42	0.00399858	-1.09005	0.057	0.1	1
NCSTN	0.00399913	0.539996	0.203	0.144	1
ARF6	0.00400091	-0.537513	0.141	0.203	1
ENSG00000259755	0.00400251	0.874322	0.097	0.055	1
IFT88	0.00400461	-0.562849	0.201	0.264	1
FOXA3	0.00400724	1.32498	0.044	0.017	1
PSMD7-DT	0.00401647	0.642954	0.143	0.092	1
SSB	0.00401967	0.301137	0.42	0.343	1
SMARCD3	0.00402073	1.24252	0.055	0.024	1
COX6A1	0.0040249	0.431131	0.486	0.413	1
PIK3R3	0.00403238	-0.60489	0.217	0.282	1
ACOT9	0.00403796	0.650559	0.164	0.11	1
RGS3	0.00404124	-1.33798	0.03	0.065	1
SLC16A12	0.00404512	0.825413	0.09	0.049	1
C1orf50	0.00404519	0.831944	0.09	0.049	1
IFRD1	0.00405088	-0.882174	0.316	0.377	1
CD101	0.00405361	1.68755	0.03	0.008	1
ACTN3	0.00405361	1.68755	0.03	0.008	1
DPY19L2	0.00405361	1.68755	0.03	0.008	1
LYSMD4	0.00406216	0.846936	0.094	0.052	1
ACP5	0.00406389	0.733789	0.125	0.078	1
MEIOC	0.00407077	1.19945	0.055	0.024	1
ARHGEF9	0.00407562	0.791551	0.118	0.072	1
HSD17B7	0.00407736	-0.556835	0.143	0.205	1
ENSG00000251598	0.00408843	0.720912	0.085	0.045	1
RBCK1	0.00409083	-0.503536	0.191	0.257	1
MAP3K7	0.00410401	0.284053	0.389	0.309	1
TMEM220-AS1	0.00410692	0.839557	0.111	0.066	1
NUDT17	0.00411	1.90995	0.025	0.006	1
FXYD3	0.00411	1.90995	0.025	0.006	1
RIPPLY3	0.00411	1.90995	0.025	0.006	1
ENSG00000287707	0.00411	1.90995	0.025	0.006	1
ENSG00000249547	0.00411	1.90995	0.025	0.006	1
ENPP5	0.00411	1.90995	0.025	0.006	1
ISG15	0.00411304	0.842832	0.102	0.059	1
GNA11	0.00413245	0.415181	0.26	0.192	1
MPP7	0.0041328	-0.598395	0.223	0.286	1
MRPL42	0.00414188	0.26609	0.433	0.348	1
SUCLG1	0.00414463	0.528198	0.208	0.148	1
ZDHHC16	0.00414964	0.794469	0.115	0.069	1
KCNJ15	0.00417168	0.775645	0.065	0.031	1
ENSG00000267283	0.00417302	0.927648	0.069	0.034	1
ENSG00000264067	0.0041776	1.64691	0.025	0.006	1
SH3GL1	0.00419842	-0.560945	0.272	0.331	1
PSME3IP1	0.00420712	0.226521	0.394	0.307	1
RHOBTB1	0.00420752	-2.41198	0.004	0.023	1
PCGF2	0.00421867	0.462487	0.198	0.137	1
ZNF844	0.00422792	0.584851	0.152	0.099	1
ENSG00000203593	0.00422817	-1.99694	0.009	0.032	1
DUSP4	0.00422835	-2.17752	0.004	0.023	1
ZNF568	0.00423573	0.61449	0.147	0.094	1
TNFAIP8L1	0.00424209	0.800322	0.095	0.054	1
BDP1	0.00424546	0.129486	0.853	0.774	1
CHCHD2	0.00425334	0.182149	0.491	0.392	1
TIMM13	0.0042712	-0.554162	0.231	0.298	1
TNFRSF10D	0.00427771	-0.946318	0.048	0.089	1
TRAK2	0.00430085	0.324984	0.263	0.193	1
USP44	0.00430181	1.46249	0.037	0.013	1
ANKRD29	0.00430181	1.46249	0.037	0.013	1
MADCAM1-AS1	0.00430181	1.46249	0.037	0.013	1
RASGRP3	0.00430181	1.46249	0.037	0.013	1
KCNIP3	0.00430181	1.46249	0.037	0.013	1
TRIM74	0.00430181	1.46249	0.037	0.013	1
TRMT10B	0.00431285	0.588018	0.147	0.094	1
YTHDC2	0.00431568	0.297915	0.383	0.305	1
WBP4	0.00431761	0.307774	0.367	0.286	1
GEMIN5	0.0043344	0.348067	0.371	0.296	1
BCL6	0.00433642	0.507848	0.069	0.034	1
COG4	0.00433749	0.275596	0.314	0.237	1
ENSG00000257004	0.00434644	1.38911	0.037	0.013	1
SNRPA1	0.00435372	0.343131	0.332	0.261	1
STYXL1	0.00436718	0.402986	0.284	0.214	1
KANK2	0.00437438	0.624544	0.133	0.083	1
LINC00672	0.00438211	1.32498	0.037	0.013	1
GPR108	0.00438497	0.536488	0.231	0.169	1
ENSG00000248774	0.00439267	0.943893	0.071	0.035	1
PRKCB	0.00440569	0.996361	0.072	0.037	1
TM2D3	0.00441458	0.607383	0.147	0.094	1
ZNF93	0.00442412	-0.473383	0.223	0.289	1
ZNF32-AS3	0.00443406	1.32498	0.046	0.018	1
TRIM52	0.00443406	1.32498	0.046	0.018	1
CPNE1	0.00444808	0.213952	0.443	0.361	1
RSBN1	0.00445008	0.400141	0.292	0.223	1
WDSUB1	0.00446344	0.277678	0.334	0.255	1
SCP2	0.0044647	0.423473	0.293	0.224	1
GNS	0.00448218	-0.594096	0.186	0.247	1
IRAK4	0.00448614	0.681918	0.125	0.078	1
CFAP119	0.00448667	1.27252	0.046	0.018	1
ZNF547	0.00448667	1.27252	0.046	0.018	1
ENSG00000254035	0.00448667	1.27252	0.046	0.018	1
SMIM10L1	0.00448673	-0.944203	0.067	0.113	1
ANKRD54	0.00449272	0.502982	0.184	0.126	1
HVCN1	0.00450037	1.00306	0.074	0.038	1
MAML1	0.00452062	0.324984	0.304	0.23	1
MCEE	0.00452708	0.651794	0.125	0.078	1
SLC39A11	0.00453989	0.138418	0.77	0.677	1
CNPY3	0.00455508	0.703495	0.147	0.096	1
NPIPB11	0.00457679	0.324984	0.42	0.348	1
PRDM11	0.00458242	1.02013	0.057	0.025	1
AP3D1	0.00460018	-0.249391	0.754	0.783	1
RGS12	0.00460173	-0.447009	0.336	0.398	1
AK5	0.0046116	1.17298	0.058	0.027	1
ZNF33A	0.00461253	0.23502	0.475	0.389	1
NOL10	0.00461345	-0.286052	0.721	0.695	1
FRMPD4	0.0046149	0.594591	0.141	0.09	1
TUBGCP4	0.00461525	0.395805	0.263	0.196	1
OLFM2	0.00462298	0.535343	0.272	0.212	1
PACSIN2	0.00462415	0.17992	0.795	0.698	1
ATF6	0.00462969	0.21559	0.553	0.474	1
C1orf122	0.00463176	-0.675016	0.081	0.131	1
CCDC47	0.0046344	0.268999	0.389	0.31	1
SPG7	0.00464468	0.185653	0.763	0.673	1
RIPK4	0.0046611	-0.774552	0.057	0.1	1
DMC1	0.0046868	0.661033	0.124	0.076	1
CDC25A	0.00470229	-0.399613	0.246	0.319	1
PTBP3	0.00471884	-0.265239	0.7	0.724	1
DIPK1A	0.00472929	0.985497	0.078	0.041	1
GSK3A	0.00473285	-0.724485	0.072	0.12	1
ZC3H7A	0.00473899	0.310262	0.302	0.228	1
RMDN2	0.00474629	1.09052	0.058	0.027	1
FNTB	0.00474843	0.313302	0.35	0.275	1
PAIP1	0.00475018	0.2684	0.341	0.262	1
FSTL5	0.0047532	0.713549	0.113	0.068	1
FOXN2	0.0047589	-0.37633	0.355	0.426	1
PTPN23	0.00476455	0.411919	0.272	0.205	1
CDC7	0.00477589	0.481488	0.18	0.123	1
TMEM38B	0.00477705	0.345643	0.306	0.234	1
COL7A1	0.00480449	0.780663	0.076	0.039	1
COL4A5	0.00480673	0.830219	0.074	0.038	1
CENPT	0.00483013	-0.378967	0.318	0.386	1
EPB41L1	0.00484382	0.158112	0.509	0.419	1
ZNF90	0.00484731	-0.318505	0.68	0.695	1
TRIB1	0.00486278	-1.08101	0.034	0.069	1
MSMO1	0.00486487	-0.475485	0.343	0.405	1
ANLN	0.00487136	-0.430882	0.398	0.454	1
COL5A3	0.0048912	1.14212	0.06	0.028	1
HCLS1	0.00489736	1.27918	0.048	0.02	1
PSMA1	0.00493824	-0.391769	0.334	0.405	1
DCXR	0.00494424	-0.442182	0.293	0.364	1
MAPK6	0.00494981	-0.456626	0.316	0.377	1
CLTCL1	0.00495133	0.409646	0.29	0.221	1
TGDS	0.0049605	0.435542	0.196	0.137	1
PARD3	0.00496053	-0.157642	0.915	0.906	1
ENSG00000254556	0.00497649	0.894349	0.078	0.041	1
CDCP1	0.0049818	0.282423	0.267	0.195	1
ENSG00000250994	0.00499838	0.300109	0.186	0.127	1
ZBTB8B	0.00499962	1.38911	0.039	0.014	1
ARL4D	0.00501258	-1.10244	0.048	0.087	1
LAMP2	0.00502074	0.351136	0.258	0.19	1
PYM1	0.00504002	0.572911	0.207	0.148	1
NRIP3-DT	0.0050417	1.57291	0.032	0.01	1
PRAM1	0.0050417	1.57291	0.032	0.01	1
PINLYP	0.0050417	1.57291	0.032	0.01	1
KCNIP1-OT1	0.0050417	1.57291	0.032	0.01	1
HNRNPF	0.00504528	-0.306773	0.572	0.614	1
SRP19	0.00507707	-0.552532	0.14	0.199	1
CKAP2	0.00507736	0.348732	0.341	0.271	1
INO80C	0.00508041	-0.603463	0.101	0.154	1
RABGAP1	0.00508415	0.143008	0.788	0.694	1
DDX46	0.00508424	0.159828	0.887	0.794	1
LINC00551	0.0050926	1.26358	0.039	0.014	1
CACHD1	0.0050945	-0.779353	0.182	0.24	1
CNBD1	0.0050992	0.624544	0.108	0.063	1
TOPBP1	0.0051026	0.259692	0.451	0.37	1
POLR1F	0.00511734	0.364785	0.23	0.165	1
ENSG00000248551	0.00512958	1.40299	0.032	0.01	1
VPS39	0.00513666	0.258129	0.38	0.302	1
CDIPT	0.00514099	0.418766	0.221	0.158	1
LDLRAD3	0.00515537	0.189773	0.551	0.453	1
KRTCAP3	0.00515721	0.4301	0.27	0.205	1
ME2	0.00517526	0.407973	0.253	0.186	1
NEXMIF	0.00517575	0.784415	0.076	0.039	1
CHCHD10	0.0051865	-0.540306	0.2	0.264	1
TARDBP	0.00519791	0.330565	0.366	0.295	1
ENSG00000287390	0.00520766	0.923621	0.087	0.048	1
PRRC2A	0.00521059	0.232372	0.481	0.394	1
RNF216	0.00521099	0.197056	0.763	0.683	1
NEK6	0.0052194	-0.498636	0.348	0.416	1
MT1M	0.00524044	2.13234	0.021	0.004	1
TTC21B	0.00525996	0.443925	0.224	0.162	1
LINC02916	0.00526124	2.02542	0.021	0.004	1
ENSG00000267406	0.00526124	2.02542	0.021	0.004	1
DBP	0.00526124	2.02542	0.021	0.004	1
ENSG00000273073	0.00526124	2.02542	0.021	0.004	1
PARP14	0.00526124	2.02542	0.021	0.004	1
CYP39A1	0.00526124	2.02542	0.021	0.004	1
ENSG00000224658	0.00526124	2.02542	0.021	0.004	1
HAVCR2	0.00526753	-0.870567	0.053	0.094	1
GNAS-AS1	0.00527525	0.50843	0.216	0.155	1
CDC42EP3	0.00531118	-1.07095	0.032	0.066	1
ENSG00000262265	0.0053115	0.482085	0.207	0.147	1
ESRRA	0.00531511	0.21434	0.525	0.444	1
DBF4	0.00535146	-0.357627	0.481	0.522	1
CRBN	0.00535538	0.558656	0.177	0.121	1
LSM11	0.0053557	1.23187	0.049	0.021	1
NRBP1	0.00537979	-0.54088	0.168	0.228	1
ZNF781	0.00540476	0.868126	0.087	0.048	1
IVNS1ABP	0.00542232	-0.633794	0.118	0.173	1
ZNF571	0.00542527	0.676456	0.17	0.117	1
PEX11B	0.00542957	0.909946	0.062	0.03	1
NBDY	0.00543115	0.44784	0.323	0.257	1
ASIC2	0.00544596	0.480262	0.15	0.099	1
SEPTIN10	0.00544607	0.576522	0.191	0.135	1
TRMT13	0.00545099	0.342578	0.256	0.19	1
TMCC3	0.00545477	-0.657875	0.191	0.251	1
ENAH	0.00546513	-0.258672	0.726	0.718	1
NR2F6	0.00548191	-0.461451	0.35	0.412	1
ENSG00000260296	0.0054827	1.82748	0.027	0.007	1
CDK20	0.0054827	1.82748	0.027	0.007	1
TXNDC11	0.00550035	0.272089	0.366	0.286	1
IGFL2	0.00551445	1.74002	0.027	0.007	1
SLC17A9	0.00551445	1.74002	0.027	0.007	1
ENSG00000288895	0.00551445	1.74002	0.027	0.007	1
LANCL3	0.00551445	1.74002	0.027	0.007	1
GSPT2	0.00551445	1.74002	0.027	0.007	1
ZNF391	0.00552259	0.740021	0.081	0.044	1
REPS2	0.00552876	0.858416	0.092	0.052	1
LINC01349	0.00553212	1.0955	0.049	0.021	1
COMT	0.00553354	0.639857	0.163	0.11	1
CAMLG	0.00553409	0.554989	0.154	0.102	1
SCN11A	0.00553526	-1.02079	0.037	0.073	1
NALCN-AS1	0.00553839	1.49491	0.041	0.016	1
ARHGAP19	0.00554682	0.342193	0.362	0.288	1
TRIR	0.00555338	-0.603124	0.118	0.173	1
TIMM21	0.00555655	0.511862	0.175	0.12	1
ZNF674	0.00556282	0.823789	0.106	0.063	1
MKKS.1	0.00556287	0.766988	0.117	0.072	1
ARAP3	0.00558577	0.831944	0.088	0.049	1
UNG	0.00558723	0.434331	0.217	0.157	1
BDH2	0.00559363	0.780663	0.083	0.045	1
ATP6V0E2	0.00559489	0.794469	0.088	0.049	1
URB1	0.00559882	0.167591	0.687	0.598	1
ENDOV	0.00560444	0.836484	0.106	0.063	1
RNH1	0.00561281	0.287831	0.336	0.262	1
C10orf143	0.00564107	1.38388	0.041	0.016	1
HINFP	0.00564586	0.595837	0.18	0.126	1
ZZEF1	0.00566334	0.157788	0.604	0.516	1
TRMT6	0.00567084	-0.576453	0.177	0.236	1
F11R	0.0056752	0.128643	0.823	0.729	1
SUPT20H	0.00568077	0.260633	0.405	0.326	1
BRI3BP	0.00568361	0.334086	0.253	0.185	1
GPR63	0.00573341	0.81041	0.092	0.052	1
ICOSLG	0.00573748	0.784415	0.108	0.065	1
ZNF296	0.00575011	0.749481	0.088	0.049	1
PPP2R1B	0.00576672	-0.614475	0.12	0.175	1
DNAH12	0.00576921	0.805609	0.099	0.058	1
H2BC11	0.00578451	-2.05353	0.007	0.028	1
H3C12	0.00578451	-1.81252	0.007	0.028	1
FZD6	0.0057869	0.531434	0.154	0.102	1
TK2	0.0057985	1.07344	0.067	0.034	1
SOS2	0.005799	0.202224	0.426	0.333	1
PDP1	0.00579906	1.19172	0.051	0.023	1
NEB	0.0058046	0.765556	0.094	0.054	1
COX6B1	0.00580647	0.120531	0.387	0.298	1
MAP6	0.00581017	-1.74541	0.007	0.028	1
RENO1	0.00581017	-1.74541	0.007	0.028	1
NKD1	0.00581265	0.81041	0.09	0.051	1
GZF1	0.0058168	-1.2225	0.021	0.051	1
NEO1	0.00583118	0.34368	0.343	0.274	1
GRAMD1A	0.00583799	0.190891	0.426	0.341	1
ZNF382	0.0058458	0.784415	0.092	0.052	1
CCDC22	0.00584775	0.733068	0.115	0.071	1
CCNQ	0.00584915	0.790647	0.097	0.056	1
MMADHC-DT	0.00585001	0.790647	0.095	0.055	1
ZNF611	0.00586304	0.14697	0.726	0.643	1
PTPRH	0.00586426	1.16148	0.041	0.016	1
BLOC1S2	0.00587926	0.396368	0.228	0.165	1
LINC00205	0.00588404	0.767502	0.09	0.051	1
VPS9D1	0.00588568	1.03868	0.067	0.034	1
MRPS9	0.0059028	0.245549	0.385	0.306	1
PPP2R2D	0.00590406	0.153681	0.486	0.401	1
MIER1	0.00590456	0.319467	0.38	0.307	1
COX5B	0.00591283	0.341103	0.394	0.322	1
ENSG00000187904	0.00594558	0.670119	0.15	0.1	1
CXorf38	0.00595068	0.763868	0.102	0.061	1
DDX55	0.0059595	0.165663	0.65	0.549	1
MYG1	0.0059601	0.740021	0.088	0.049	1
AKT1	0.00596979	-0.347852	0.299	0.372	1
ARHGEF3	0.00599295	0.200257	0.412	0.33	1
PLEKHH3	0.00599733	-0.425403	0.316	0.381	1
HSD17B14	0.00600889	1.05081	0.069	0.035	1
LINC00963	0.00601141	1.54738	0.034	0.011	1
ENSG00000288884	0.00603131	0.705588	0.115	0.071	1
TMEM62	0.00603981	-0.374312	0.281	0.351	1
MOV10	0.00604095	0.287703	0.29	0.219	1
COA1	0.00605972	0.141218	0.8	0.704	1
RRAGAP1-AS1	0.00606002	1.47699	0.034	0.011	1
CDC42EP5	0.00606002	1.47699	0.034	0.011	1
HECW1-IT1	0.00606002	1.47699	0.034	0.011	1
ENSG00000253634	0.00606002	1.47699	0.034	0.011	1
CKLF	0.00607253	0.712007	0.088	0.049	1
FAM72B	0.00607646	0.730976	0.092	0.052	1
ATP6V0D1	0.00608078	-0.607902	0.131	0.186	1
RTN2	0.00608913	0.478789	0.148	0.097	1
DVL2	0.00610442	0.470414	0.233	0.172	1
CLN5	0.00612392	0.693371	0.115	0.071	1
AP1S1	0.00612427	0.444447	0.235	0.173	1
ROMO1	0.00613141	-0.633061	0.221	0.282	1
RIOK3	0.00613288	0.305421	0.41	0.336	1
CPEB2	0.00613301	0.701132	0.102	0.061	1
ZNF836	0.00613888	0.731609	0.095	0.055	1
THAP8	0.00615309	1.19945	0.053	0.024	1
RBP7	0.00616506	1.32498	0.034	0.011	1
TBC1D5	0.00617671	0.103297	0.951	0.931	1
ENSG00000250101	0.00618167	0.690633	0.113	0.069	1
ZRANB2	0.00618171	0.188167	0.633	0.561	1
MXD3	0.00619817	0.516208	0.219	0.161	1
NKD2	0.00620042	0.211164	0.516	0.429	1
DVL3	0.00620409	0.318162	0.323	0.251	1
PCF11	0.00620521	0.198071	0.382	0.303	1
ENSG00000261114	0.00620586	-1.73391	0.009	0.031	1
IRX3	0.0062274	1.15506	0.053	0.024	1
PAK6	0.00623593	0.496936	0.269	0.206	1
GPRC5D-AS1	0.00624293	-0.443308	0.357	0.416	1
KCNK1	0.00624533	-0.919639	0.076	0.121	1
ZNF283	0.00624709	0.646912	0.152	0.102	1
SLC43A2	0.00625686	0.437193	0.235	0.173	1
GEN1	0.00625696	0.26746	0.41	0.334	1
ENSG00000287806	0.00625817	0.909946	0.069	0.035	1
PRICKLE2	0.00626885	-0.903285	0.055	0.096	1
LSM1	0.00629705	0.646912	0.147	0.097	1
ENSG00000289178	0.00630334	0.996361	0.071	0.037	1
SLC25A26	0.00630434	-0.388494	0.454	0.496	1
SLC6A4	0.0063127	-1.13445	0.034	0.068	1
LINC00621	0.00632295	1.32498	0.042	0.017	1
ENSG00000267436	0.00632295	1.32498	0.042	0.017	1
ARSD	0.00632295	1.32498	0.042	0.017	1
BCL2L2-PABPN1	0.00634124	-0.844941	0.074	0.12	1
TMED9	0.00634595	0.366978	0.33	0.261	1
GPR157	0.00635134	0.656827	0.12	0.075	1
FTO	0.00635722	0.146135	0.643	0.55	1
CHCHD3	0.00636024	0.108613	0.945	0.934	1
APC2	0.00636257	1.07706	0.053	0.024	1
TRIM75P	0.00636257	1.07706	0.053	0.024	1
DHRS4-AS1	0.00636584	0.681127	0.108	0.065	1
NFKBIL1	0.006372	0.652558	0.108	0.065	1
SNHG6	0.00637254	-0.373535	0.376	0.441	1
ENSG00000197332	0.0063849	0.470589	0.201	0.144	1
ENSG00000228484	0.00639126	1.2684	0.042	0.017	1
KREMEN1	0.00640054	0.400085	0.224	0.164	1
MT1X	0.00640249	0.57874	0.101	0.059	1
ENSG00000265222	0.00640383	2.19945	0.018	0.003	1
C17orf67	0.00640383	2.19945	0.018	0.003	1
CREB3L3	0.00640383	2.19945	0.018	0.003	1
PCDHGA1	0.00640383	2.19945	0.018	0.003	1
NCKIPSD	0.00640833	0.628376	0.178	0.126	1
LINC01409	0.00643	0.399946	0.253	0.188	1
ENSG00000224371	0.00644361	-2.09005	0.004	0.021	1
PUM2	0.00644671	-0.227317	0.792	0.75	1
FAM200B	0.00645869	0.943893	0.071	0.037	1
MIR503HG	0.00645888	-1.22961	0.027	0.058	1
MACROH2A2	0.00646037	0.408039	0.221	0.161	1
LMLN	0.00646474	0.544297	0.129	0.082	1
KCNG1	0.00646821	0.672907	0.111	0.068	1
TMPRSS9	0.00649194	1.04119	0.072	0.038	1
OSGEP	0.0065163	0.464258	0.249	0.186	1
RUVBL2	0.00651912	0.245091	0.415	0.337	1
TBC1D12	0.00652763	0.427345	0.235	0.173	1
NCAPG	0.006528	0.341043	0.378	0.306	1
ENSG00000228470	0.00653645	-1.51152	0.011	0.034	1
IGF1	0.00653645	-1.51152	0.011	0.034	1
ZNF440	0.00654166	-0.497558	0.337	0.392	1
RPAP2	0.00655127	0.171769	0.489	0.395	1
SELENOT	0.0065571	0.286944	0.375	0.302	1
RAB23	0.00655974	0.909946	0.071	0.037	1
RSPH9	0.00657843	0.957252	0.053	0.024	1
NUDT3	0.00659204	-0.740605	0.071	0.116	1
LRRC37A	0.00660578	0.338467	0.329	0.258	1
MISP	0.00660675	-1.48237	0.012	0.037	1
ACADSB	0.00660909	-0.786525	0.095	0.144	1
MRPS24	0.0066113	-0.626922	0.184	0.241	1
BLCAP	0.00662724	0.316856	0.279	0.21	1
RCN3	0.00663738	1.06195	0.042	0.017	1
ASIP	0.00663885	1.12145	0.055	0.025	1
IL13RA1	0.00665141	-1.4299	0.012	0.037	1
ENSG00000251259	0.00667914	-0.864841	0.053	0.093	1
TIMM17A	0.00668016	0.324984	0.302	0.234	1
CDK8	0.00668109	0.198667	0.546	0.463	1
CDK7	0.0066835	0.209064	0.364	0.286	1
APOOL	0.00668851	0.390572	0.316	0.252	1
ATIC	0.0066974	-0.352537	0.451	0.502	1
TOM1L1	0.0067032	0.538387	0.134	0.086	1
PTBP2	0.00671401	0.158625	0.802	0.709	1
SMIM30	0.00672292	0.554989	0.15	0.1	1
ERICH5	0.00673547	1.07706	0.055	0.025	1
ZDBF2	0.00674121	0.265395	0.447	0.37	1
METAP2	0.00676281	0.206634	0.498	0.417	1
U2AF1	0.00678371	-0.445282	0.295	0.36	1
ARFGAP1	0.00678819	0.341255	0.551	0.485	1
SLC10A7	0.00680089	-0.431745	0.221	0.283	1
RPAIN	0.00682035	0.382241	0.357	0.293	1
TTC7A	0.00684537	-0.469156	0.293	0.357	1
CAB39	0.00685791	-0.433641	0.458	0.512	1
ENSG00000275895	0.0068809	-0.438071	0.405	0.451	1
RBX1	0.00688181	0.271544	0.316	0.245	1
ENSG00000286163	0.00690093	-1.22756	0.025	0.055	1
CCNC	0.00692036	0.330813	0.352	0.281	1
ZNF101	0.00693521	0.429572	0.228	0.168	1
PCK2	0.00696767	-0.619521	0.085	0.133	1
ENSG00000288670	0.0069907	1.27252	0.044	0.018	1
REEP5	0.00699365	-0.516952	0.244	0.305	1
ENSG00000258807	0.00700105	1.60509	0.028	0.008	1
ENSG00000261697	0.00700105	1.60509	0.028	0.008	1
LINC01880	0.00700105	1.60509	0.028	0.008	1
SMIM15-AS1	0.00700105	1.60509	0.028	0.008	1
SCIRT	0.00700105	1.60509	0.028	0.008	1
FAM163B	0.00700105	1.60509	0.028	0.008	1
SMPD1	0.00700993	-0.903285	0.06	0.102	1
ARHGAP35	0.00701316	0.257869	0.428	0.35	1
NDUFS1	0.00701661	0.261505	0.415	0.339	1
PDXP	0.00705768	1.22545	0.044	0.018	1
LAT2	0.00705845	0.844358	0.074	0.039	1
TMEM229B	0.00706999	1.21807	0.044	0.018	1
ENSG00000259926	0.00706999	1.21807	0.044	0.018	1
APTX	0.00708053	-0.393366	0.353	0.412	1
ICAM5	0.00708838	1.39537	0.035	0.013	1
PHYKPL	0.00709069	0.277155	0.385	0.309	1
DYNLL2	0.00709235	-0.729464	0.102	0.152	1
TPMT	0.0071076	0.635913	0.155	0.106	1
CLU	0.00711352	1.24252	0.028	0.008	1
SFT2D2	0.00713257	0.367048	0.267	0.202	1
ENSG00000234902	0.0071539	1.32498	0.035	0.013	1
CLASRP	0.00716286	0.218583	0.633	0.571	1
ENSG00000272736	0.00716697	0.740021	0.072	0.038	1
SERINC2	0.00717257	-0.577169	0.101	0.151	1
ZNF468	0.00717292	-0.544956	0.145	0.202	1
CFAP210	0.00721081	1.25787	0.035	0.013	1
NUDT6	0.00721081	1.25787	0.035	0.013	1
ZFAT	0.00721234	-0.543105	0.168	0.226	1
WASF1	0.00723233	0.881377	0.08	0.044	1
GPATCH3	0.00724973	-0.981678	0.032	0.065	1
CAP1	0.00725712	-0.381285	0.314	0.384	1
ENSG00000248664	0.00727713	0.848546	0.078	0.042	1
ENSG00000253693	0.00728044	-1.03257	0.025	0.055	1
PALS1	0.00732334	0.411398	0.263	0.2	1
FAM214A	0.00733076	0.494909	0.152	0.102	1
ZNF667-AS1	0.00734402	0.740021	0.118	0.075	1
PDAP1	0.00734524	-0.483396	0.297	0.357	1
NUP62CL	0.00735378	0.774291	0.113	0.071	1
TMC8	0.00736069	1.90995	0.023	0.006	1
HIKESHI	0.00736335	0.488482	0.217	0.159	1
ALG13	0.00736339	0.236115	0.491	0.41	1
MMP24OS	0.00736465	0.345893	0.228	0.166	1
HERC4	0.00737147	0.132621	0.675	0.592	1
ENSG00000286379	0.00739613	1.81041	0.023	0.006	1
MRC1	0.00739613	1.81041	0.023	0.006	1
BAHCC1	0.00739613	1.81041	0.023	0.006	1
C2orf16	0.00739613	1.81041	0.023	0.006	1
TCN2	0.00739613	1.81041	0.023	0.006	1
MOCS2	0.00739613	1.81041	0.023	0.006	1
JPH1	0.00739613	1.81041	0.023	0.006	1
SDC2	0.00739613	1.81041	0.023	0.006	1
CCDC183-AS1	0.00739613	1.81041	0.023	0.006	1
RHBDF2	0.00739937	0.44612	0.237	0.176	1
TOMM40L	0.0074058	1.06195	0.058	0.028	1
H1-10	0.00740591	-0.713152	0.083	0.13	1
PCCA	0.00740676	0.140086	0.829	0.736	1
SS18L2	0.00741378	0.751248	0.074	0.039	1
R3HDM2	0.00741988	0.16131	0.848	0.77	1
UBR2	0.00744857	0.13499	0.786	0.67	1
TRAIP	0.00747925	0.38094	0.269	0.206	1
ZNF550	0.00748206	0.819748	0.097	0.058	1
DHX57	0.00748504	0.160287	0.548	0.465	1
LNC-LBCS	0.00749985	-0.82702	0.074	0.118	1
ENSG00000258922	0.00752127	1.02013	0.058	0.028	1
DENND10	0.00756058	0.318289	0.325	0.255	1
WDFY2	0.00756486	-0.339978	0.571	0.591	1
FBXO34	0.00756942	0.207851	0.514	0.43	1
DNAH1	0.00758315	0.863403	0.095	0.056	1
SEC11A	0.00758907	-0.452624	0.415	0.456	1
G2E3	0.00759124	0.260213	0.491	0.417	1
CAD	0.00760331	-0.301508	0.435	0.495	1
TMEM185A	0.0076129	0.79211	0.08	0.044	1
CEMIP2	0.00763019	0.167779	0.535	0.447	1
BRD7	0.00763233	0.260853	0.424	0.348	1
SNRPE	0.00763609	-0.488732	0.276	0.34	1
ZNF606	0.00765023	0.693371	0.12	0.076	1
EIF3F	0.00765559	-0.538514	0.383	0.437	1
MIR924HG	0.00765743	0.138443	0.912	0.835	1
OVAAL	0.00769673	-1.84494	0.005	0.024	1
RORA-AS1	0.00769688	0.628764	0.129	0.083	1
FAM222B	0.00770098	-0.218159	0.77	0.774	1
TGFBRAP1	0.00770161	-0.505091	0.18	0.238	1
LINC01588	0.00770426	-0.675016	0.087	0.134	1
THAP9-AS1	0.0077238	0.273758	0.36	0.289	1
ADO	0.0077297	1.17298	0.046	0.02	1
CES4A	0.0077297	1.17298	0.046	0.02	1
SLC16A14	0.0077297	1.17298	0.046	0.02	1
SEC22A	0.00774041	0.285347	0.456	0.381	1
ZNF470	0.00774161	0.81597	0.087	0.049	1
TIMM10	0.00775013	-0.750965	0.06	0.102	1
ST8SIA6-AS1	0.00775701	-0.458029	0.171	0.231	1
RHBDL1	0.00775959	1.03548	0.06	0.03	1
MTF2	0.00776037	0.230307	0.638	0.557	1
ENSG00000287839	0.00777335	0.347884	0.207	0.147	1
DHRS1	0.0078059	0.687554	0.118	0.075	1
GAS2L1	0.00781874	0.740021	0.113	0.071	1
ENSG00000260671	0.00782448	-0.996945	0.03	0.062	1
PREPL	0.00783172	0.432787	0.198	0.141	1
CDCA5	0.00784818	-0.429364	0.154	0.213	1
DNAJC14	0.00786404	0.755618	0.099	0.059	1
CAPN7	0.00792535	-0.456942	0.216	0.276	1
ENSG00000243276	0.00792964	0.725522	0.11	0.068	1
A1BG-AS1	0.00793283	0.971347	0.06	0.03	1
STARD7-AS1	0.00793659	0.713549	0.115	0.072	1
MAGOH	0.00795753	-0.601016	0.113	0.165	1
NANOG	0.00797447	0.272196	0.244	0.179	1
FBXW4	0.00798372	0.3115	0.325	0.255	1
MB21D2	0.00798657	0.272325	0.387	0.315	1
ENSG00000289194	0.00799412	0.748195	0.094	0.055	1
LGMN	0.00800087	0.393696	0.263	0.2	1
TARS3	0.00800995	0.774786	0.094	0.055	1
PSIP1	0.00802476	0.324984	0.284	0.219	1
MBIP	0.00802828	0.511397	0.166	0.114	1
BMT2	0.00804063	-0.518615	0.231	0.291	1
SCFD1	0.00804527	0.186448	0.678	0.594	1
FNBP1	0.00805369	0.184048	0.539	0.457	1
PIAS3	0.0080639	0.610892	0.147	0.099	1
C5orf24	0.00807689	0.482525	0.189	0.134	1
RASA2	0.00808452	-0.417808	0.465	0.501	1
CNOT2	0.00809772	0.181423	0.59	0.502	1
EDF1	0.00810625	-0.489905	0.277	0.337	1
SCUBE1	0.00811038	1.32498	0.037	0.014	1
INTS13	0.00812064	0.402567	0.288	0.224	1
PABPC4	0.00812599	-0.313984	0.64	0.661	1
MRM2	0.0081429	0.427082	0.249	0.189	1
TMEM214	0.00816262	0.532309	0.2	0.145	1
ENSG00000253652	0.00816289	0.646912	0.083	0.047	1
ANKAR	0.0081675	0.748791	0.094	0.055	1
ABCA13	0.00817337	0.748195	0.095	0.056	1
C2CD5	0.00818009	-0.41969	0.458	0.496	1
FOXO6	0.00820373	-1.25998	0.057	0.096	1
MAFIP	0.00820697	0.129319	0.67	0.551	1
TRAPPC3	0.00823656	-0.54175	0.14	0.195	1
PRSS23	0.00823719	-0.88447	0.081	0.126	1
MAN2A2	0.0082509	0.33571	0.367	0.298	1
BAG2	0.00826388	1.18296	0.048	0.021	1
TMEM18	0.00828327	0.500426	0.205	0.15	1
ENSG00000259735	0.0082898	0.691766	0.083	0.047	1
MRPL15	0.0083313	0.458662	0.189	0.134	1
SLC2A8	0.00833245	-0.471925	0.152	0.21	1
SBNO1-AS1	0.00836622	1.13234	0.048	0.021	1
CSNK1E	0.00837433	0.196292	0.535	0.454	1
ENSG00000225889	0.00837487	0.694217	0.104	0.063	1
ZNF441	0.00839472	0.680079	0.094	0.055	1
PTEN	0.00840697	0.139019	0.588	0.482	1
ENSG00000259768	0.00844009	0.331189	0.325	0.257	1
CDK5RAP2	0.00844104	0.138143	0.712	0.614	1
ZBTB17	0.00845147	-0.490592	0.163	0.22	1
LRRC74A	0.00846238	-1.17752	0.019	0.047	1
ATP8A1	0.00846238	-1.17752	0.019	0.047	1
CLEC3B	0.00848022	0.456228	0.186	0.131	1
TONSL	0.00848897	-0.652296	0.11	0.159	1
SPIN1	0.00849303	0.205872	0.707	0.632	1
ENSG00000255910	0.00850806	0.360607	0.242	0.181	1
FAM110A	0.00851707	-0.984344	0.039	0.073	1
FAM229A	0.00852545	1.49491	0.03	0.01	1
ENSG00000256101	0.00852545	1.49491	0.03	0.01	1
JAK3	0.00852545	1.49491	0.03	0.01	1
CILP2	0.00852545	1.49491	0.03	0.01	1
RASGRP4	0.00852545	1.49491	0.03	0.01	1
PCDHGA5	0.00852545	1.49491	0.03	0.01	1
PCDHGA10	0.00852545	1.49491	0.03	0.01	1
HCG27	0.00852545	1.49491	0.03	0.01	1
FBXO32	0.00852545	1.49491	0.03	0.01	1
CMC4	0.00852545	1.49491	0.03	0.01	1
CLCN4	0.00853718	-1.74541	0.007	0.027	1
LINC02609	0.00857296	1.00306	0.065	0.034	1
ANKLE1	0.00859631	0.929055	0.064	0.032	1
POLE3	0.00860598	-0.664045	0.108	0.158	1
RBM17	0.00861783	-0.278428	0.592	0.632	1
DDIAS	0.00863882	0.35318	0.242	0.181	1
ANKLE2	0.00865682	-0.381571	0.47	0.508	1
ZNF787	0.00868652	0.354731	0.297	0.233	1
ZFP36L2	0.00868986	0.152404	0.284	0.214	1
ANKMY1	0.00869543	0.403839	0.152	0.103	1
EIF2S3B	0.00870794	1.01686	0.067	0.035	1
NT5C3A	0.00872141	-0.400841	0.382	0.434	1
B4GALT3	0.00874454	-0.607902	0.125	0.178	1
ELK3	0.00881684	0.455568	0.17	0.117	1
LIPA	0.00882658	0.765556	0.062	0.031	1
TBC1D22A-DT	0.00882784	-1.14214	0.027	0.056	1
ZNF185	0.0088393	0.487713	0.129	0.083	1
FASTK	0.00884088	0.350075	0.322	0.255	1
ENSG00000236255	0.00885402	0.670758	0.099	0.059	1
GLB1	0.00887383	-0.360197	0.442	0.496	1
TACO1	0.00889665	0.909946	0.065	0.034	1
B4GALNT2	0.00890925	0.962413	0.067	0.035	1
MSH4	0.00894634	0.996361	0.069	0.037	1
PARP2	0.00895006	0.345742	0.311	0.245	1
TDG	0.00897315	-0.337547	0.261	0.329	1
BNIPL	0.00897639	1.0955	0.049	0.023	1
ITGA8	0.00897639	1.0955	0.049	0.023	1
SLC22A17	0.00897639	1.0955	0.049	0.023	1
TMEM88	0.00900781	-1.35309	0.016	0.041	1
ZNF713	0.00900784	0.342686	0.251	0.189	1
PGM1	0.0090083	-0.996945	0.042	0.078	1
NELFE	0.00902003	0.476987	0.198	0.144	1
RPAP1	0.00905172	0.316991	0.279	0.213	1
HBG2	0.00908967	-1.00844	0.042	0.078	1
FBLN1	0.00909343	0.442635	0.242	0.185	1
SMIM11	0.00911301	1.26358	0.039	0.016	1
SUSD3	0.00911301	1.26358	0.039	0.016	1
TMEM183A	0.00911606	0.434956	0.184	0.13	1
RP2	0.00912448	-0.726855	0.069	0.111	1
TOMM34	0.00912855	-0.692504	0.069	0.111	1
SPRY2	0.00914082	-1.25998	0.016	0.041	1
GRIK5	0.00914263	1.01304	0.049	0.023	1
METTL15	0.00916043	0.164645	0.652	0.55	1
ENSG00000234915	0.00916055	-0.658143	0.069	0.111	1
SLC6A9	0.00916339	0.536488	0.147	0.099	1
SMAP1	0.0091996	0.145138	0.583	0.482	1
TSPAN31	0.00922088	0.927648	0.069	0.037	1
HDLBP	0.00923212	-0.242957	0.832	0.794	1
ZNF625	0.00925889	0.236987	0.44	0.368	1
P4HTM	0.00930797	0.943893	0.071	0.038	1
MGRN1	0.00930999	0.259182	0.419	0.344	1
ENSG00000288765	0.00934382	-1.62255	0.011	0.032	1
ENSG00000271781	0.00934382	-1.51152	0.011	0.032	1
OR3A2	0.00937505	0.307808	0.26	0.196	1
DIPK2A	0.0093909	0.517629	0.117	0.073	1
ENSG00000274964	0.00939326	0.892024	0.069	0.037	1
IGSF9	0.00940028	-1.4299	0.012	0.035	1
BTF3	0.00940276	-0.468116	0.325	0.382	1
TTC37	0.00940655	0.157079	0.516	0.429	1
HSPA1A	0.00940842	1.10259	0.051	0.024	1
AP2M1	0.00943728	0.375315	0.258	0.197	1
IGBP1P2	0.00946153	-1.37546	0.012	0.035	1
WNK1	0.00946463	0.133294	0.873	0.781	1
NUB1	0.00947083	0.366089	0.276	0.214	1
ENSG00000268157	0.00949499	-1.12568	0.025	0.054	1
TRIP13	0.00950757	0.366804	0.306	0.243	1
SLF1	0.00951034	0.205106	0.41	0.331	1
FLT3LG	0.00951188	1.07706	0.051	0.024	1
ENSG00000234156	0.00951411	0.926434	0.072	0.039	1
TP73	0.0095153	0.27918	0.049	0.023	1
DNPEP	0.00951621	0.358536	0.27	0.209	1
ENSG00000225146	0.00955792	1.06195	0.051	0.024	1
GOLGA6L10	0.00956591	0.671159	0.125	0.082	1
MIDN	0.00957902	-0.413991	0.398	0.456	1
COMTD1	0.00959045	0.496255	0.207	0.152	1
RAI1	0.00960579	-0.581907	0.101	0.15	1
ENSG00000225761	0.0096397	0.366804	0.175	0.121	1
ST8SIA2	0.00966125	1.64691	0.025	0.007	1
SDR42E2	0.00966125	1.64691	0.025	0.007	1
CDYL2	0.00966125	1.64691	0.025	0.007	1
ZNF17	0.00966125	1.64691	0.025	0.007	1
RAB6B	0.00966125	1.64691	0.025	0.007	1
HPSE	0.00966125	1.64691	0.025	0.007	1
ENSG00000272338	0.00966125	1.64691	0.025	0.007	1
ENSG00000286823	0.00966125	1.64691	0.025	0.007	1
CIART	0.00968885	1.90995	0.019	0.004	1
BGLAP	0.00968885	1.90995	0.019	0.004	1
ENSG00000286541	0.00968885	1.90995	0.019	0.004	1
VASH1	0.00968885	1.90995	0.019	0.004	1
ZNF747	0.00968885	1.90995	0.019	0.004	1
ENSG00000289507	0.00968885	1.90995	0.019	0.004	1
CASC8	0.00968885	1.90995	0.019	0.004	1
LINC01410	0.00968885	1.90995	0.019	0.004	1
MFF	0.00969195	0.315824	0.258	0.195	1
LCLAT1	0.00971732	0.198904	0.527	0.441	1
NFIB	0.00971882	0.909946	0.072	0.039	1
USE1	0.00973314	-1.03257	0.025	0.054	1
COLGALT1	0.00974844	0.25742	0.387	0.319	1
CEP290	0.00975238	-0.473088	0.339	0.394	1
FIS1	0.00977391	0.324984	0.239	0.179	1
NOCT	0.00978686	-0.368355	0.491	0.535	1
MOSMO	0.00978823	0.291664	0.314	0.247	1
MPG	0.00984768	0.52243	0.145	0.097	1
LINC01422	0.00985191	1.16452	0.053	0.025	1
ZNF714	0.00986078	0.154672	0.535	0.451	1
DNAJC8	0.00987642	-0.440551	0.249	0.31	1
ENSG00000258053	0.00990042	0.81041	0.071	0.038	1
ITGA7	0.00991176	0.707453	0.117	0.075	1
PEG10	0.00993189	0.839557	0.051	0.024	1
FN3KRP	0.00995924	0.450514	0.198	0.144	1
NPIPB8	0.00997416	0.50643	0.175	0.124	1
KCNH5	0.00999505	-0.38739	0.293	0.35	1
PCYT1A	0.010007	0.270536	0.286	0.219	1
MEMO1	0.010012	0.530302	0.161	0.111	1
LY6G5B	0.0100477	0.623325	0.147	0.1	1
TMEM234	0.0100497	0.81041	0.072	0.039	1
LRRC27	0.0100497	0.81041	0.072	0.039	1
DCST2	0.0100523	1.40299	0.032	0.011	1
CHGA	0.0100523	1.40299	0.032	0.011	1
ADAMTS10	0.0100523	1.40299	0.032	0.011	1
ZGLP1	0.0100523	1.40299	0.032	0.011	1
ENSG00000225885	0.0100523	1.40299	0.032	0.011	1
PIEZO2	0.0100584	0.844358	0.074	0.041	1
TBRG4	0.0100611	0.287772	0.504	0.427	1
PPDPF	0.0100844	-0.474104	0.237	0.293	1
SLC35B3	0.0100847	0.623065	0.12	0.078	1
FAM83E	0.0100863	1.20951	0.041	0.017	1
SPATA16	0.0100863	1.20951	0.041	0.017	1
ZSCAN23	0.0100863	1.20951	0.041	0.017	1
CCDC7	0.0101023	0.881377	0.081	0.047	1
INPP5E	0.0101069	0.31733	0.283	0.217	1
KLHL21	0.0101148	0.850075	0.094	0.056	1
CDK19	0.0101179	0.154665	0.512	0.427	1
NAPB	0.0101229	0.390786	0.251	0.19	1
MXI1	0.0101284	-0.802128	0.065	0.106	1
SGF29	0.0101373	0.424519	0.186	0.133	1
PRKCA	0.0101551	0.25956	0.472	0.398	1
CC2D1B	0.0101588	-0.459748	0.159	0.216	1
CYP27A1	0.0101652	1.16148	0.041	0.017	1
ENSG00000289292	0.0101652	1.16148	0.041	0.017	1
MYOCD	0.0101745	1.00306	0.053	0.025	1
C2orf74	0.0101754	0.870418	0.085	0.049	1
DNAI4	0.0101917	0.848546	0.078	0.044	1
JUN	0.0102122	1.11348	0.032	0.011	1
HDGF	0.0102188	-0.562007	0.12	0.171	1
ARL6IP5	0.0102427	0.830219	0.076	0.042	1
NLE1	0.0102645	-0.629929	0.11	0.158	1
ENSG00000287999	0.0102672	0.835178	0.078	0.044	1
SLF2	0.0102749	0.393002	0.244	0.185	1
DCUN1D2-AS	0.0102968	0.957252	0.053	0.025	1
CASP9	0.0103254	0.684526	0.115	0.073	1
LINC02542	0.0103274	0.369039	0.21	0.154	1
ENSG00000260955	0.0103396	0.740021	0.074	0.041	1
PPP1R37	0.0103475	0.246981	0.42	0.347	1
GNE	0.0103547	-0.897409	0.041	0.075	1
NTN1	0.0103577	0.512611	0.138	0.092	1
CHPF	0.0103868	0.591058	0.15	0.103	1
UQCRQ	0.0104676	-0.451473	0.274	0.336	1
PHC3	0.010495	0.230466	0.502	0.423	1
HDAC10	0.0105005	0.763868	0.101	0.062	1
EMC8	0.0105006	0.306368	0.337	0.272	1
ACTL6A	0.0105074	-0.488603	0.159	0.216	1
SIK2	0.0105396	0.3126	0.196	0.14	1
SNHG9	0.0105413	-0.809946	0.157	0.21	1
PA2G4	0.0105454	-0.292355	0.565	0.608	1
DGCR8	0.0105546	-0.379674	0.415	0.465	1
IMP3	0.0105684	0.560362	0.147	0.1	1
LINC01807	0.0105848	0.696952	0.074	0.041	1
FRG1-DT	0.0105856	0.79211	0.08	0.045	1
NFYA	0.0106046	-0.433596	0.249	0.306	1
GRK4	0.0106085	0.804977	0.088	0.052	1
TGOLN2	0.0106269	0.353365	0.242	0.182	1
GALNT10	0.0106693	-0.545838	0.327	0.372	1
KDM5C	0.0106702	0.220187	0.41	0.336	1
TRIQK	0.0106801	1.10259	0.057	0.028	1
IDH3B	0.0106932	0.421769	0.345	0.288	1
GPN2	0.0106938	0.732159	0.102	0.063	1
ENSG00000226699	0.01072	0.819748	0.053	0.025	1
YPEL1	0.0107376	0.6037	0.122	0.079	1
PPP1CA	0.0107616	-0.543457	0.168	0.224	1
NDUFAF3	0.0107872	-1.18403	0.021	0.048	1
LINC02449	0.0107991	1.27252	0.042	0.018	1
PLS1	0.0108035	0.740021	0.099	0.061	1
BRCC3	0.0108061	0.423899	0.254	0.196	1
CHFR	0.0108096	0.239041	0.504	0.433	1
TAPBP	0.0108269	0.932666	0.055	0.027	1
NOPCHAP1	0.0108285	-0.64736	0.136	0.186	1
CTTN-DT	0.0108285	0.480634	0.143	0.096	1
FERMT3	0.0108294	0.769768	0.083	0.048	1
ADCY6	0.0108294	0.769768	0.083	0.048	1
PRNP	0.0108408	0.765556	0.092	0.055	1
ENSG00000289574	0.0108442	0.750289	0.08	0.045	1
SCAMP2	0.0108693	0.186502	0.401	0.329	1
DLG4	0.0108701	0.687554	0.078	0.044	1
TTC5	0.0108731	0.506822	0.129	0.085	1
KCNQ3	0.0108751	0.722319	0.074	0.041	1
ENSG00000289698	0.0109024	1.03548	0.057	0.028	1
PPCDC	0.0109142	-0.366409	0.382	0.44	1
STARD7	0.010929	0.291817	0.316	0.25	1
KCNN2	0.0109388	0.631087	0.115	0.073	1
C8orf44	0.0109493	0.596286	0.12	0.078	1
ZNF428	0.0109606	0.553802	0.127	0.083	1
TMCC1	0.0109723	0.148045	0.749	0.688	1
PIP4P1	0.0110102	-0.535613	0.115	0.165	1
CAPN5	0.011021	0.748195	0.097	0.059	1
PPRC1	0.0110225	-0.309222	0.263	0.329	1
HSD11B2	0.0110227	1.16148	0.042	0.018	1
LGALSL-DT	0.0110227	1.16148	0.042	0.018	1
CACNA1I	0.0110227	1.16148	0.042	0.018	1
VASH1-AS1	0.01107	0.691766	0.081	0.047	1
ENSG00000263257	0.0111177	0.97706	0.057	0.028	1
CBX6	0.0111177	0.97706	0.057	0.028	1
NUBP1	0.0111221	-0.712491	0.097	0.142	1
ENSG00000259644	0.0111256	-0.850866	0.044	0.079	1
ENSG00000276345	0.0111291	-1.03759	0.021	0.048	1
PGAP2	0.0111648	0.408815	0.201	0.147	1
CAMTA2	0.0111661	0.475226	0.157	0.109	1
ANKRD11	0.0111748	-0.180953	0.959	0.955	1
TMEM266	0.0111914	-0.844941	0.074	0.116	1
CDH8	0.0111962	0.581759	0.143	0.097	1
POFUT2	0.0112081	0.442553	0.191	0.138	1
WASHC5	0.0112117	0.338467	0.329	0.264	1
RPSA	0.0112427	-0.638392	0.788	0.763	1
LARP6	0.0112516	1.03548	0.058	0.03	1
SLC25A35	0.0112552	0.662019	0.081	0.047	1
DPH2	0.0112643	0.574704	0.217	0.165	1
ZNF23	0.0112707	0.930705	0.057	0.028	1
CBARP	0.0112707	0.930705	0.057	0.028	1
CADPS	0.0112914	0.706074	0.094	0.056	1
RSPO3	0.0112916	-3.48237	0	0.011	1
ETV3	0.0112993	0.411695	0.2	0.145	1
ASAP1-IT2	0.0113091	-0.821858	0.044	0.079	1
ZNF514	0.0113102	0.677285	0.101	0.062	1
LINC02754	0.0113246	0.909946	0.057	0.028	1
PROSER1	0.0113286	-0.50578	0.2	0.254	1
GIT2	0.0113318	0.415439	0.274	0.216	1
ZC3H8	0.0113435	0.333158	0.279	0.217	1
ENSG00000269958	0.0113477	-0.932814	0.039	0.072	1
ECHS1	0.0113607	-0.418677	0.196	0.255	1
MAPK13	0.011381	0.667871	0.087	0.051	1
GPR89B	0.0113826	0.273682	0.337	0.269	1
CIBAR1	0.011384	0.670758	0.101	0.062	1
NOL6	0.0113956	0.391217	0.246	0.186	1
SRSF8	0.0113991	1.03548	0.058	0.03	1
ENSG00000287055	0.0114057	-0.756546	0.074	0.116	1
CTBP1-DT	0.011414	0.888884	0.057	0.028	1
RASEF	0.0114157	-1.25998	0.019	0.045	1
ACOT2	0.0114176	0.96884	0.042	0.018	1
ARMC2	0.0114287	0.540712	0.124	0.08	1
POP1	0.0114326	0.27918	0.366	0.298	1
MIEF1	0.0114447	-0.576101	0.14	0.19	1
NFE2L1	0.0114632	0.278739	0.415	0.348	1
PKN2-AS1	0.011478	0.473082	0.131	0.086	1
DOCK5	0.0115001	-0.701489	0.088	0.133	1
SNTB1	0.0115025	-1.17752	0.019	0.045	1
KMT5B	0.0115232	0.257193	0.403	0.333	1
ENSG00000255045	0.0115544	1.32498	0.034	0.013	1
TEKT3	0.0115544	1.32498	0.034	0.013	1
DDX4	0.0115544	1.32498	0.034	0.013	1
PHKA2-AS1	0.0115544	1.32498	0.034	0.013	1
GTPBP3	0.0115575	0.288147	0.33	0.264	1
ZNF587	0.0115841	-0.437977	0.258	0.319	1
GAD1	0.0115856	-2.25998	0.002	0.016	1
FADS3	0.0115932	0.287751	0.405	0.34	1
LSR	0.011599	0.217128	0.341	0.268	1
TBC1D3H	0.0116062	-1.13445	0.019	0.045	1
NOL3	0.0116379	0.930705	0.058	0.03	1
EPN1	0.0116447	0.4225	0.237	0.181	1
PDCD2	0.0116996	0.526617	0.118	0.076	1
FLOT1	0.0117084	-0.623486	0.095	0.141	1
PTPRT	0.0117146	0.467003	0.157	0.109	1
ENSG00000256006	0.0117197	0.660587	0.09	0.054	1
MRTFB	0.0117205	-0.301456	0.572	0.601	1
TCF19	0.0117279	0.909946	0.058	0.03	1
HSD17B1	0.0117323	-0.757479	0.057	0.094	1
AGMAT	0.0117379	1.18748	0.034	0.013	1
PWP2	0.0117653	0.237521	0.306	0.237	1
SPTBN1	0.0118158	-0.293189	0.583	0.622	1
GTF3C4	0.0118301	0.523312	0.175	0.126	1
IREB2	0.0118351	0.170906	0.548	0.461	1
PEA15	0.0118374	-1.34487	0.018	0.042	1
SLC26A5	0.0118802	1.13234	0.044	0.02	1
PTPN21	0.0118847	-0.524991	0.136	0.188	1
NARS1	0.0119204	0.199916	0.599	0.529	1
FAM81A	0.0119295	0.505556	0.115	0.073	1
MYRIP	0.0119394	0.572911	0.095	0.058	1
TCHP	0.0119517	-0.661077	0.088	0.133	1
ENSG00000247765	0.0119707	1.51763	0.027	0.008	1
ZNF233	0.0119707	1.51763	0.027	0.008	1
ENSG00000269124	0.0119707	1.51763	0.027	0.008	1
B3GALT1-AS1	0.0119707	1.51763	0.027	0.008	1
ADGRL3-AS1	0.0119795	-0.491671	0.304	0.357	1
CIP2A	0.0119825	0.269641	0.286	0.221	1
NPIPB4	0.0119835	-0.174386	0.889	0.855	1
FAM171A2	0.0120009	1.07987	0.044	0.02	1
LPCAT2	0.0120025	0.740021	0.058	0.03	1
STRN4	0.0120143	-0.45553	0.198	0.255	1
RFXAP	0.0120278	0.987949	0.062	0.032	1
PALM	0.0120278	0.987949	0.062	0.032	1
NUF2	0.0120286	0.318031	0.309	0.245	1
TDRD7	0.0120688	0.851052	0.06	0.031	1
PCDH11Y	0.0121173	-0.560374	0.118	0.168	1
ADAMTS14	0.0121527	2.06195	0.016	0.003	1
FAM111B	0.0121527	2.06195	0.016	0.003	1
ENSG00000220256	0.0121527	2.06195	0.016	0.003	1
IQCF1	0.0121527	2.06195	0.016	0.003	1
PHEX-AS1	0.0121527	2.06195	0.016	0.003	1
MRAS	0.0121804	0.56377	0.101	0.062	1
SLX1A	0.0121854	0.534907	0.157	0.11	1
RILPL2	0.0121935	0.949474	0.062	0.032	1
TTI1	0.012194	0.176461	0.389	0.312	1
MFAP2	0.012223	0.869304	0.06	0.031	1
ENSG00000289043	0.012223	0.869304	0.06	0.031	1
COX15	0.0122624	0.388642	0.228	0.171	1
ALKBH5	0.0122811	0.574011	0.136	0.092	1
FUT1	0.0122851	-0.943505	0.037	0.069	1
ZBTB45	0.0122968	-0.6981	0.048	0.083	1
ENSG00000284294	0.012306	0.225042	0.325	0.258	1
ORMDL1	0.0123091	0.570096	0.154	0.107	1
OIP5	0.0123157	0.401334	0.163	0.113	1
FLOT2	0.0123158	-0.468087	0.187	0.244	1
PPP6R3	0.0123215	0.112941	0.903	0.838	1
MTCH2	0.0123569	0.246732	0.426	0.353	1
RFK	0.0123759	-0.693875	0.064	0.103	1
TULP4	0.0124061	-0.281238	0.587	0.598	1
BSDC1	0.0124465	0.252299	0.452	0.384	1
LRRC2	0.0124534	0.890581	0.062	0.032	1
MICAL1	0.0125016	0.478789	0.147	0.1	1
KLF12	0.0125025	0.982096	0.065	0.035	1
AGPAT5	0.0125058	-0.451295	0.279	0.337	1
ENSG00000273230	0.0125446	0.96653	0.064	0.034	1
ENTPD5	0.0125523	0.298217	0.39	0.324	1
VPS29	0.0125701	0.324984	0.274	0.214	1
FRA10AC1	0.0125745	0.287016	0.325	0.261	1
STK4	0.0125807	-0.289323	0.394	0.457	1
LINC02241	0.0125835	-0.446787	0.558	0.568	1
ENSG00000286746	0.012587	-0.920129	0.046	0.08	1
SNRPD2	0.0126046	-0.436689	0.431	0.494	1
SGIP1	0.0126119	-1.60102	0.007	0.025	1
MT4	0.0126119	-1.60102	0.007	0.025	1
TRIP11	0.012639	0.249433	0.394	0.323	1
ZNF594	0.0126607	0.607383	0.147	0.102	1
CSTF2	0.0126871	0.454619	0.201	0.148	1
G6PD	0.0126956	-0.595163	0.11	0.157	1
HNRNPH1	0.0127115	0.212384	0.82	0.757	1
LSMEM1	0.0127133	-1.21107	0.016	0.039	1
PPP1R35	0.0127281	0.404601	0.223	0.168	1
ENSG00000272180	0.0127557	0.890581	0.064	0.034	1
FITM2	0.0127651	1.07987	0.046	0.021	1
TMEM165	0.0127885	0.197277	0.615	0.535	1
ZBED4	0.0127912	-0.466202	0.224	0.281	1
C7orf50	0.0128421	-0.228696	0.779	0.746	1
ENSG00000272669	0.0128506	1.04488	0.046	0.021	1
GATB	0.0128525	-0.526694	0.145	0.196	1
PREP	0.0128931	-0.442523	0.329	0.378	1
PGBD4	0.0128978	1.32498	0.035	0.014	1
PLXNA1	0.0129242	-0.527083	0.194	0.247	1
RAB8B	0.0129403	-0.587554	0.08	0.123	1
CA5B	0.0129739	0.30337	0.376	0.315	1
PIGV	0.0130116	1.25787	0.035	0.014	1
CD38	0.0130116	1.25787	0.035	0.014	1
TMEM168	0.0130242	0.267268	0.35	0.282	1
ENSG00000257959	0.0130507	-0.727484	0.042	0.076	1
ABCF1	0.0130866	-0.339913	0.62	0.639	1
ENSG00000285016	0.0131103	0.244534	0.399	0.331	1
HSDL2	0.0131134	0.200862	0.355	0.285	1
TASOR2	0.0131292	0.190016	0.666	0.604	1
TMEM63C	0.0131588	0.892024	0.067	0.037	1
MARS1	0.013182	0.187824	0.737	0.64	1
RAB3IL1	0.0131848	0.803031	0.064	0.034	1
C10orf67	0.0131992	1.7035	0.021	0.006	1
CALY	0.0131992	1.7035	0.021	0.006	1
ENSG00000256185	0.0131992	1.7035	0.021	0.006	1
CCDC38	0.0131992	1.7035	0.021	0.006	1
PLCB2	0.0131992	1.7035	0.021	0.006	1
ENSG00000257180	0.0131992	1.7035	0.021	0.006	1
FGF11	0.0131992	1.7035	0.021	0.006	1
EPOP	0.0131992	1.7035	0.021	0.006	1
INO80D-AS1	0.0131992	1.7035	0.021	0.006	1
ENSG00000285801	0.0131992	1.7035	0.021	0.006	1
ENSG00000204802	0.0131992	1.7035	0.021	0.006	1
MAMLD1	0.0131992	1.7035	0.021	0.006	1
ENSG00000285688	0.0132058	0.577371	0.131	0.087	1
RBM19	0.0132522	-0.298162	0.459	0.508	1
ZFYVE21	0.013261	0.434331	0.219	0.165	1
FGFR3	0.0132981	-0.218159	0.655	0.67	1
C1GALT1C1	0.013302	0.922885	0.083	0.049	1
HGS	0.0133055	0.304806	0.375	0.312	1
FAR1	0.0133098	0.201087	0.481	0.403	1
RNF187	0.0133707	0.517629	0.152	0.106	1
CD2AP	0.0133708	-0.210447	0.751	0.757	1
PHC1	0.0133728	0.183303	0.58	0.496	1
ZDHHC12-DT	0.0133801	-1.45262	0.011	0.031	1
FCHSD2	0.013488	0.152307	0.398	0.323	1
BSN	0.013492	0.52024	0.134	0.09	1
MBNL3	0.0134953	-0.970472	0.035	0.066	1
GMPPA	0.0135167	0.485448	0.159	0.111	1
HMCES	0.0135762	0.550543	0.129	0.086	1
ADAT2	0.0136022	-0.474718	0.131	0.182	1
YIPF2	0.0136382	0.560362	0.147	0.102	1
ZRANB1	0.0136584	0.35601	0.283	0.224	1
ENSG00000228010	0.0136604	0.877525	0.072	0.041	1
LSM6	0.0136639	0.544765	0.147	0.102	1
RPS24	0.0137084	-0.330901	0.83	0.818	1
ENSG00000260482	0.0137252	0.672907	0.111	0.072	1
FNDC4	0.013741	0.788931	0.067	0.037	1
RWDD1	0.0137518	-0.467212	0.136	0.188	1
MPPE1	0.013796	0.380266	0.214	0.159	1
LINC00683	0.0138001	0.962413	0.048	0.023	1
LINC02208	0.0138001	0.962413	0.048	0.023	1
EIF3H	0.0138602	-0.20322	0.737	0.733	1
ENSG00000286060	0.013885	2.32498	0.012	0.001	1
CCDC24	0.013919	0.824555	0.071	0.039	1
SIX4	0.013919	0.824555	0.071	0.039	1
UNC13D	0.0139262	0.788931	0.069	0.038	1
YARS1	0.0139744	-0.191194	0.761	0.756	1
EHD2	0.0139836	0.710274	0.104	0.066	1
PCBD2	0.0140113	0.31216	0.327	0.265	1
PPHLN1	0.0140187	0.154718	0.574	0.488	1
KCNQ1	0.0140242	0.820941	0.088	0.054	1
SYNCRIP	0.014029	-0.33816	0.558	0.585	1
PSMA5	0.0141058	-0.358989	0.283	0.346	1
ENSG00000271945	0.0141347	1.06195	0.049	0.024	1
LOXL2	0.0141425	0.81041	0.072	0.041	1
ACVR2A	0.014143	0.224756	0.226	0.166	1
SMCO4	0.0141493	0.848546	0.074	0.042	1
ILF3-DT	0.0141591	0.784415	0.071	0.039	1
KLF17	0.014164	1.49491	0.028	0.01	1
KIF21B	0.0141805	0.775645	0.071	0.039	1
FAHD2A	0.0142143	0.503689	0.163	0.116	1
FHDC1	0.0142401	-1.05584	0.078	0.118	1
ENSG00000231113	0.0142412	1.03125	0.049	0.024	1
DPH7	0.0142427	0.400751	0.306	0.248	1
RIMKLA	0.0142605	1.41245	0.028	0.01	1
SLC9C2	0.0142605	1.41245	0.028	0.01	1
LINC02257	0.0142605	1.41245	0.028	0.01	1
ZNF22	0.0142605	1.41245	0.028	0.01	1
HPN-AS1	0.0142605	1.41245	0.028	0.01	1
MAP4K1-AS1	0.0142605	1.41245	0.028	0.01	1
RNF144B	0.0142605	1.41245	0.028	0.01	1
SPDYE16	0.0142605	1.41245	0.028	0.01	1
RADX	0.0142605	1.41245	0.028	0.01	1
SCFD2	0.0142705	0.162984	0.714	0.608	1
NOVA1	0.0142763	1.26358	0.037	0.016	1
E2F3	0.014291	-0.300307	0.438	0.489	1
GCFC2	0.0143302	0.240095	0.307	0.243	1
ARHGAP11A	0.0143415	0.273682	0.341	0.276	1
FANCB	0.0143446	0.248853	0.313	0.247	1
MYL12A	0.0143462	-0.492813	0.092	0.137	1
ENSG00000235271	0.0143481	1.00306	0.049	0.024	1
SUPT7L	0.0143579	0.400648	0.219	0.165	1
UQCRHL	0.0143797	0.772443	0.072	0.041	1
OCA2	0.0144018	0.983947	0.049	0.024	1
SLC16A4	0.0144095	1.19945	0.037	0.016	1
GPR135	0.0144095	1.19945	0.037	0.016	1
TAOK1	0.0144293	0.166846	0.742	0.68	1
DHRS7B	0.0144448	0.266567	0.443	0.375	1
ZNF394	0.014462	0.388642	0.217	0.164	1
ADSS2	0.0144645	0.349231	0.281	0.221	1
RBM27	0.0144899	0.150068	0.595	0.509	1
VPS8	0.0144965	0.130092	0.525	0.427	1
EWSR1	0.0145203	-0.22765	0.726	0.724	1
GRIN2D	0.0145467	0.351619	0.244	0.186	1
POLR2L	0.0145514	-0.69655	0.196	0.245	1
PRICKLE3	0.0145576	0.780663	0.078	0.045	1
HSPB11	0.0145792	0.61449	0.108	0.069	1
PPP6C	0.0145875	0.359541	0.258	0.2	1
ZNF646	0.0146417	0.698442	0.094	0.058	1
NLRX1	0.0146484	1.07706	0.051	0.025	1
ZNF701	0.0146687	0.772443	0.078	0.045	1
ZNF439	0.0146713	-0.745406	0.067	0.106	1
CASD1	0.0146766	0.283163	0.339	0.276	1
RANBP10	0.014684	-0.468867	0.286	0.339	1
SLC66A1	0.0146908	-0.906342	0.039	0.071	1
APBB1IP	0.0147003	-0.967798	0.034	0.063	1
ENSG00000278133	0.0147021	0.761083	0.078	0.045	1
ZSCAN30	0.0147021	0.761083	0.078	0.045	1
LINC00861	0.0147166	-0.766939	0.064	0.102	1
ANKRD33	0.014719	-0.979871	0.028	0.056	1
LDLRAP1	0.0147202	0.486046	0.21	0.159	1
LRRC8A	0.0147392	-0.594598	0.136	0.185	1
FAM151B-DT	0.0147529	0.714026	0.088	0.054	1
PHF23	0.0147791	-0.755187	0.057	0.093	1
KNOP1	0.0147859	-0.306428	0.433	0.482	1
RANGAP1	0.0148092	0.144875	0.636	0.537	1
ENSG00000286724	0.0148191	1.03125	0.051	0.025	1
GEMIN6	0.0148276	0.749481	0.085	0.051	1
KATNAL1	0.0148303	0.641457	0.101	0.063	1
CCT3	0.0148313	0.225448	0.557	0.499	1
ZMYM5	0.0148611	0.413211	0.191	0.14	1
TSNAX	0.0148716	0.429572	0.224	0.172	1
NRGN	0.0148819	0.97706	0.037	0.016	1
TNXB	0.0148943	0.740021	0.078	0.045	1
CHMP1B	0.0149014	0.706074	0.094	0.058	1
ENSG00000288853	0.0149318	-1.89741	0.004	0.018	1
ARHGAP40	0.0149318	-1.89741	0.004	0.018	1
CARD8	0.0149477	0.442023	0.129	0.086	1
CHML	0.0149672	-0.755187	0.057	0.093	1
GRAMD4	0.0150155	0.303397	0.307	0.245	1
CCDC77	0.0150171	-0.299649	0.378	0.439	1
GPBP1	0.0150407	0.111768	0.758	0.664	1
GTF2F1	0.0150922	0.394693	0.177	0.127	1
ECSIT	0.0150995	0.317078	0.281	0.223	1
ENSG00000232006	0.0151017	0.611865	0.106	0.068	1
ZHX3	0.0151032	0.231066	0.327	0.26	1
C1orf112	0.0151343	0.398984	0.251	0.195	1
TSEN2	0.0151471	0.267139	0.325	0.26	1
GPX8	0.0151629	0.672907	0.095	0.059	1
GPS2	0.0152097	-0.491852	0.212	0.267	1
ENSG00000260834	0.0152121	0.932666	0.051	0.025	1
TIGAR	0.0152354	-0.142869	0.958	0.935	1
MITF	0.0153045	-0.659249	0.071	0.11	1
NDUFA4	0.0154087	0.120581	0.574	0.474	1
ENSG00000286885	0.0154177	-0.586207	0.108	0.154	1
SNX18	0.01542	-0.750305	0.048	0.082	1
AFTPH	0.0154336	0.246981	0.357	0.288	1
ACVR1C	0.0154537	1.00306	0.053	0.027	1
ENSG00000256995	0.0154577	-0.779986	0.087	0.128	1
ZNRD2	0.0154616	-0.603463	0.044	0.078	1
CCND3	0.015505	-0.409827	0.196	0.251	1
LINC02805	0.015567	0.839557	0.051	0.025	1
LYPD5	0.015567	0.839557	0.051	0.025	1
ENSG00000205740	0.0155754	0.592917	0.099	0.062	1
HOOK1	0.0155851	1.20951	0.039	0.017	1
PHYH	0.0155851	1.20951	0.039	0.017	1
CENPC	0.0155861	0.17298	0.463	0.385	1
BTN2A1	0.0156145	0.338404	0.18	0.13	1
HDHD3	0.0156776	-0.675016	0.104	0.148	1
BTAF1	0.015691	0.125346	0.671	0.571	1
PSMC3	0.0157014	-0.429496	0.196	0.252	1
NOTCH2NLC	0.0157072	0.501141	0.143	0.099	1
CCDC15	0.0157382	1.14811	0.039	0.017	1
CFAP161	0.0157382	1.14811	0.039	0.017	1
CRB3	0.0157382	1.14811	0.039	0.017	1
CCDC149	0.0157382	1.14811	0.039	0.017	1
SMOC2	0.0157382	1.14811	0.039	0.017	1
ENSG00000255367	0.0157432	0.547376	0.168	0.121	1
TRG-AS1	0.0157504	1.07501	0.055	0.028	1
ANKRD42	0.0157908	0.481709	0.117	0.076	1
ENSG00000260351	0.0158407	-0.81252	0.042	0.075	1
MPHOSPH8	0.0158415	0.113109	0.481	0.396	1
LRRC75B	0.0158426	0.646912	0.083	0.049	1
SYTL1	0.0158465	1.10259	0.039	0.017	1
KANTR	0.0158973	0.267581	0.385	0.316	1
DGUOK	0.0159121	-0.462023	0.164	0.217	1
CNNM1	0.0159392	0.886862	0.053	0.027	1
ADAR	0.0159834	-0.401368	0.293	0.35	1
ADAMTS19	0.0159891	1.04119	0.039	0.017	1
FLRT2	0.0160098	-1.04699	0.027	0.054	1
LINC01643	0.0160392	0.97706	0.055	0.028	1
SUCLG2	0.0160505	-0.360143	0.431	0.471	1
SP8	0.0160752	0.294287	0.152	0.104	1
PANX1	0.0160922	-0.739147	0.055	0.09	1
APLP2	0.01614	0.209143	0.64	0.597	1
PRPSAP2	0.0161563	0.207987	0.553	0.474	1
PSMD7	0.0161656	-0.461956	0.371	0.415	1
STPG2	0.0161659	0.611288	0.087	0.052	1
CDC16	0.0161821	0.169033	0.551	0.471	1
ADARB1	0.0161861	0.125437	0.514	0.423	1
PGLS	0.0161893	0.324984	0.228	0.172	1
SPATA20	0.0162664	0.932666	0.055	0.028	1
FUT11	0.0162937	-0.86143	0.049	0.083	1
KANK1	0.0163049	0.375257	0.226	0.172	1
RANGRF	0.0163118	0.66602	0.118	0.079	1
ANGPT1	0.0163263	-0.580552	0.118	0.165	1
RBM33	0.0163339	-0.246381	0.625	0.633	1
VTI1A	0.0163535	-0.207219	0.737	0.724	1
AGO1	0.0163821	0.125009	0.788	0.721	1
R3HCC1L	0.0164006	0.175606	0.507	0.426	1
MACO1	0.0164126	0.431112	0.217	0.165	1
ZNF496	0.0164274	0.188779	0.426	0.347	1
FECH	0.0164318	-0.706043	0.076	0.116	1
AP4M1	0.0164622	0.418643	0.258	0.205	1
MBTPS2	0.0164754	0.498315	0.168	0.121	1
ENSG00000283907	0.016485	1.32498	0.03	0.011	1
TACR3	0.016485	1.32498	0.03	0.011	1
CXXC4-AS1	0.016485	1.32498	0.03	0.011	1
CLN8-AS1	0.016485	1.32498	0.03	0.011	1
ENSG00000261540	0.0165001	-1.21558	0.018	0.041	1
KDSR	0.0165066	0.30695	0.254	0.196	1
PRR7-AS1	0.0165277	0.848546	0.039	0.017	1
PHTF1	0.0165515	0.428488	0.203	0.152	1
HNRNPA3	0.0165593	0.198226	0.624	0.561	1
OLFM1	0.016609	1.18748	0.03	0.011	1
NUP35	0.0166994	0.272989	0.329	0.267	1
ENSG00000234998	0.0167241	1.17298	0.03	0.011	1
TMA7	0.016733	-0.2833	0.461	0.52	1
BEND5	0.0167562	1.54738	0.023	0.007	1
ENSG00000287406	0.0167562	1.54738	0.023	0.007	1
PROX1-AS1	0.0167562	1.54738	0.023	0.007	1
ENSG00000260361	0.0167562	1.54738	0.023	0.007	1
ELAC1	0.0167562	1.54738	0.023	0.007	1
PCP2	0.0167562	1.54738	0.023	0.007	1
TIGD4	0.0167562	1.54738	0.023	0.007	1
ZC3H12D	0.0167562	1.54738	0.023	0.007	1
ENSG00000240499	0.0167562	1.54738	0.023	0.007	1
CALB1	0.0167562	1.54738	0.023	0.007	1
NUDT10	0.0167562	1.54738	0.023	0.007	1
TBC1D3C	0.0167736	-0.618433	0.087	0.128	1
GNAZ	0.016818	1.16148	0.041	0.018	1
GGA1	0.0168419	0.186277	0.458	0.381	1
ENSG00000261775	0.01685	0.411695	0.196	0.145	1
CCDC102B	0.0168595	0.525282	0.09	0.055	1
NIPSNAP3A	0.0169914	1.10259	0.041	0.018	1
HOPX	0.0170188	-1.77935	0.016	0.038	1
CHMP5	0.0170303	0.526617	0.147	0.103	1
TMEM141	0.0170678	0.930705	0.058	0.031	1
ENSG00000273691	0.0171023	1.06195	0.041	0.018	1
UTS2B	0.017171	-1.67502	0.005	0.021	1
ADGRF5	0.017171	-1.67502	0.005	0.021	1
ESYT1	0.0171713	-0.414781	0.159	0.212	1
LRRC7	0.0171773	-0.771232	0.049	0.083	1
LMAN2L	0.0172307	0.436015	0.175	0.127	1
ENSG00000275807	0.017263	1.00306	0.041	0.018	1
ENSG00000260077	0.017263	1.00306	0.041	0.018	1
ENSG00000287778	0.017263	1.00306	0.041	0.018	1
RBBP8NL	0.0173519	-1.25998	0.016	0.038	1
CTSZ	0.0174034	-0.623177	0.14	0.188	1
CDK6	0.0174288	0.256271	0.334	0.271	1
ZNF329	0.0174323	0.584071	0.124	0.083	1
FLNC	0.0174505	-2.12127	0.034	0.062	1
SAR1B	0.0174752	0.344349	0.24	0.185	1
ENSG00000262580	0.0175139	0.909946	0.06	0.032	1
DNAJB9	0.0175139	0.909946	0.06	0.032	1
HIP1R	0.0175495	-0.327093	0.509	0.54	1
RNF207	0.017636	0.362458	0.244	0.189	1
ZNF726	0.0176399	0.324984	0.231	0.176	1
PLK3	0.0176623	-0.675016	0.097	0.14	1
AHDC1	0.0176732	-0.481193	0.27	0.322	1
SYT6	0.0177185	1.78442	0.018	0.004	1
PCP4L1	0.0177185	1.78442	0.018	0.004	1
C1QL4	0.0177185	1.78442	0.018	0.004	1
HSD3B7	0.0177185	1.78442	0.018	0.004	1
ERICH6-AS1	0.0177185	1.78442	0.018	0.004	1
ENSG00000287783	0.0177185	1.78442	0.018	0.004	1
PXT1	0.0177185	1.78442	0.018	0.004	1
RGPD2	0.0177639	0.18592	0.461	0.385	1
VPS4A	0.01777	0.457087	0.134	0.092	1
UBE2H-DT	0.0177863	0.869304	0.06	0.032	1
TBC1D17	0.0178108	0.476987	0.163	0.117	1
DDX56	0.0178173	0.252083	0.422	0.351	1
SLC40A1	0.0178405	-3.37546	0	0.01	1
TENT5C	0.0178405	-2.84494	0	0.01	1
NOS2	0.0178407	-2.99694	0	0.01	1
GAST	0.0178409	-3.25998	0	0.01	1
C6orf141	0.0178409	-2.67502	0	0.01	1
ENSG00000289715	0.0178639	0.851052	0.06	0.032	1
POLR3E	0.0178786	0.190054	0.482	0.41	1
AKAP9	0.017925	0.126595	0.873	0.795	1
ENSG00000285899	0.0179289	1.19945	0.018	0.004	1
LINC00910	0.0179346	-0.572569	0.193	0.244	1
PUS3	0.0179471	0.481103	0.129	0.087	1
ZNF470-DT	0.0179717	1.11853	0.042	0.02	1
ENSG00000226409	0.0179784	0.76859	0.058	0.031	1
ENSG00000244327	0.0180162	-2.13445	0.002	0.014	1
TRPT1	0.0180348	0.475226	0.152	0.107	1
EXOC6	0.0180591	0.314752	0.376	0.316	1
SELENOH	0.0180623	-0.505091	0.292	0.339	1
THRA	0.0181008	0.81041	0.06	0.032	1
LINC01492	0.0181008	0.81041	0.06	0.032	1
PTH2R	0.0181437	0.763868	0.097	0.062	1
EIF3G	0.0181632	-0.275873	0.422	0.484	1
ZEB1	0.0181654	1.06195	0.042	0.02	1
ALOX12	0.0181768	-0.82388	0.035	0.065	1
ENSG00000287562	0.0182038	0.851052	0.062	0.034	1
TNKS2	0.0182071	-0.294744	0.408	0.458	1
ATP13A3-DT	0.018278	1.02542	0.042	0.02	1
SEC24B-AS1	0.018278	1.02542	0.042	0.02	1
BCL10	0.0182785	0.833997	0.062	0.034	1
CNGA4	0.0183448	-1.81252	0.007	0.024	1
PRKCH-AS1	0.0183448	-1.67502	0.007	0.024	1
ARHGAP17	0.0183709	0.309608	0.383	0.324	1
ALS2	0.0183934	0.375257	0.226	0.173	1
MED4	0.0184026	-0.355614	0.327	0.382	1
PEG3	0.0184098	0.399946	0.136	0.093	1
ADD3-AS1	0.0184346	0.757943	0.042	0.02	1
GASK1B	0.0184865	-1.52301	0.007	0.024	1
IER3	0.0184865	-1.52301	0.007	0.024	1
USP24	0.0184979	-0.290353	0.498	0.529	1
TOMM22	0.0185256	-0.423144	0.159	0.212	1
PSMD6-AS2	0.0185293	0.561424	0.138	0.096	1
LINC01250	0.0185677	1.13857	0.074	0.044	1
TRIM27	0.0185684	0.285455	0.325	0.265	1
RPA2	0.018572	0.411283	0.233	0.182	1
ENSG00000233223	0.0186132	1.25098	0.032	0.013	1
NSG1	0.0186132	1.25098	0.032	0.013	1
CDHR2	0.0186132	1.25098	0.032	0.013	1
DMRTC1B	0.0186132	1.25098	0.032	0.013	1
HNRNPL	0.0186262	-0.222626	0.689	0.709	1
LINC02398	0.018657	0.727082	0.062	0.034	1
FAM120A	0.0186658	-0.323173	0.571	0.585	1
KIF7	0.018736	0.530302	0.154	0.11	1
CGREF1	0.0187476	-0.590952	0.088	0.13	1
ENSG00000231992	0.0187665	-1.31887	0.012	0.032	1
CPSF1	0.0187723	0.222674	0.468	0.401	1
HYKK	0.0187742	0.877525	0.071	0.041	1
CRTAP	0.0187816	0.316105	0.254	0.197	1
FBXO42	0.0188255	0.158334	0.47	0.388	1
RNF216-IT1	0.0188257	0.355357	0.166	0.118	1
MCM7	0.0188295	-0.140757	0.585	0.642	1
EGFLAM	0.0188388	-0.658528	0.071	0.109	1
RAD9A	0.0188507	0.24179	0.327	0.262	1
CCDC115	0.0188533	0.85932	0.069	0.039	1
ALDH1A3	0.0188835	1.11348	0.032	0.013	1
ZNF511	0.0188939	0.655629	0.127	0.087	1
VPS72	0.018922	-0.532997	0.102	0.147	1
YTHDF3	0.0189605	0.188445	0.387	0.317	1
CEP350	0.0189608	0.105513	0.486	0.402	1
GYS1	0.0190007	-0.362892	0.392	0.437	1
TFE3	0.0190441	-0.638857	0.164	0.212	1
PHAF1	0.0190498	0.288611	0.352	0.291	1
ENSG00000287124	0.0190919	-1.41198	0.009	0.027	1
STX5	0.0190971	0.280589	0.327	0.268	1
SRD5A1	0.019162	0.437458	0.191	0.142	1
SMC1B	0.0192586	1.02542	0.044	0.021	1
NAA80	0.0192777	0.788931	0.067	0.038	1
ENSG00000234208	0.0193096	0.37561	0.191	0.141	1
PIBF1	0.0193301	-0.317143	0.682	0.664	1
GUCD1	0.0193333	0.583718	0.11	0.072	1
LSP1P5	0.0193567	0.312757	0.341	0.282	1
GVQW3	0.019359	1.04488	0.044	0.021	1
CNTNAP3B	0.0193969	0.800322	0.088	0.055	1
MRPS26	0.0194048	0.308773	0.276	0.217	1
SLC2A4RG	0.0194198	0.402986	0.33	0.278	1
POMP	0.0194343	-0.593273	0.193	0.24	1
FOCAD	0.0194363	-0.22439	0.707	0.688	1
CIAPIN1	0.0194424	0.448558	0.212	0.162	1
ZSWIM4	0.0194746	-0.509006	0.113	0.158	1
PLCD3	0.0194787	-0.516319	0.076	0.116	1
KLF11	0.0195216	0.740021	0.083	0.051	1
MYO1C	0.0195388	-0.450976	0.235	0.285	1
PKP3	0.0195435	-0.441757	0.306	0.357	1
KIF6	0.0195549	0.543624	0.11	0.072	1
NCKAP5L	0.019557	0.752405	0.067	0.038	1
ZBTB37	0.0195625	-0.540087	0.092	0.134	1
DIAPH1	0.019607	-0.368851	0.541	0.554	1
ADGRA3	0.0196191	0.11956	0.618	0.53	1
FAM228B	0.0196221	-0.745406	0.051	0.085	1
CCNT2-AS1	0.0196617	-0.645063	0.122	0.166	1
MRPL30	0.0196671	0.481953	0.159	0.114	1
SLC3A2	0.0196763	-0.217668	0.839	0.836	1
ASB1	0.0196901	0.769768	0.081	0.049	1
HIGD2A	0.0197321	-0.629213	0.078	0.117	1
LZTS3	0.0197511	0.691111	0.092	0.058	1
ADM	0.019796	0.730976	0.087	0.054	1
IGSF8	0.0198245	0.740021	0.069	0.039	1
DNM1L	0.0198249	-0.165292	0.829	0.822	1
STX8	0.0198262	0.152668	0.59	0.511	1
OVCH1-AS1	0.0198278	1.0955	0.046	0.023	1
ADPRHL1	0.0198278	1.19172	0.046	0.023	1
EFHC2	0.019837	0.622664	0.101	0.065	1
GRAMD2B	0.0198847	-0.651747	0.196	0.245	1
CBX4	0.0198949	0.48937	0.111	0.073	1
ENSG00000258410	0.0198993	0.763105	0.072	0.042	1
ENSG00000276434	0.019904	0.855498	0.044	0.021	1
PBX2	0.0199104	0.496464	0.182	0.135	1
HCFC1	0.0199216	-0.439913	0.212	0.265	1
TOP2A	0.0199648	0.149954	0.657	0.563	1
SEMA3F	0.0199752	0.750289	0.08	0.048	1
KCNC4	0.0199839	0.706074	0.092	0.058	1
ESRRG	0.0200222	0.324984	0.203	0.152	1
DAGLA	0.0200228	0.740021	0.081	0.049	1
DDX54	0.0200354	0.256543	0.353	0.289	1
LINC01277	0.0200368	1.04488	0.046	0.023	1
BRICD5	0.0200571	0.728339	0.071	0.041	1
HES2	0.0200608	0.687554	0.09	0.056	1
WSB2	0.020061	-0.470478	0.138	0.186	1
ENSG00000285730	0.0200889	0.740021	0.08	0.048	1
THOC3	0.0201024	0.213258	0.491	0.433	1
CENPH	0.0201146	0.37561	0.186	0.137	1
CTSD	0.020212	0.286509	0.369	0.307	1
ENSG00000242396	0.0202379	1.42452	0.025	0.008	1
CD44	0.0202379	1.42452	0.025	0.008	1
ENSG00000254885	0.0202379	1.42452	0.025	0.008	1
GDAP1L1	0.0202379	1.42452	0.025	0.008	1
WFDC3	0.0202379	1.42452	0.025	0.008	1
ENSG00000237473	0.0202379	1.42452	0.025	0.008	1
OSMR	0.0202379	1.42452	0.025	0.008	1
ZSCAN26	0.0202379	1.42452	0.025	0.008	1
C4A	0.0202379	1.42452	0.025	0.008	1
AGK-DT	0.0202379	1.42452	0.025	0.008	1
ADGRB1	0.0202379	1.42452	0.025	0.008	1
SLC25A32	0.0202505	0.541301	0.133	0.092	1
MAPT	0.0202581	0.538387	0.133	0.092	1
FKBP4	0.0202678	0.146013	0.473	0.394	1
ISG20	0.0202858	0.660587	0.087	0.054	1
GXYLT1	0.0202957	-0.467574	0.184	0.236	1
GCN1	0.020312	0.141688	0.719	0.635	1
VAMP2	0.0203353	0.356692	0.155	0.11	1
RABL2A	0.0203368	0.543624	0.108	0.071	1
MAT2B	0.0203544	0.61449	0.14	0.099	1
LMNB2	0.020382	-0.355436	0.422	0.467	1
PLEKHO2	0.0203945	0.553253	0.133	0.092	1
ZNF891	0.0204002	-0.623486	0.095	0.137	1
EPS15	0.0204004	0.108116	0.682	0.575	1
ENTPD1-AS1	0.0204155	-0.261084	0.532	0.56	1
FAM149A	0.0204537	1.32498	0.034	0.014	1
ENSG00000287097	0.0205031	1.23187	0.025	0.008	1
NKAIN3	0.0205056	0.691766	0.083	0.051	1
NIPSNAP2	0.0205087	0.247261	0.376	0.312	1
UXT	0.0205492	0.204689	0.304	0.24	1
STOML2	0.020557	0.344436	0.3	0.245	1
PPP3R1	0.0205654	0.161828	0.549	0.467	1
GAP43	0.0206012	1.19945	0.034	0.014	1
ENSG00000271870	0.0206035	0.672907	0.071	0.041	1
RNF26	0.0206159	0.667871	0.087	0.054	1
CCDC190	0.0206254	1.18748	0.034	0.014	1
ENSG00000287248	0.0206254	1.18748	0.034	0.014	1
VSIG10L	0.0206254	1.18748	0.034	0.014	1
ENSG00000268520	0.0206254	1.18748	0.034	0.014	1
ENSG00000274414	0.0206254	1.18748	0.034	0.014	1
ENSG00000286133	0.0206254	1.18748	0.034	0.014	1
ZFAND2B	0.0206447	0.539108	0.094	0.059	1
ENSG00000267575	0.0206892	0.672907	0.072	0.042	1
EOLA2-DT	0.0207234	0.411695	0.193	0.144	1
ENSG00000253515	0.0207375	-0.658338	0.15	0.195	1
LRRC1	0.0207566	-0.448557	0.221	0.274	1
ENSG00000289326	0.0207629	1.13234	0.034	0.014	1
GSDME	0.0207632	-0.981678	0.032	0.059	1
ADPRS	0.0207929	0.405904	0.178	0.131	1
RAB10	0.0208561	0.176021	0.783	0.707	1
TOX	0.0208588	0.445999	0.136	0.094	1
MAPK7	0.0209279	-0.996945	0.027	0.052	1
CEP170B	0.0209383	-0.43555	0.138	0.186	1
MED26	0.0209396	-0.289523	0.214	0.272	1
ZNF189	0.0209462	0.624544	0.081	0.049	1
TMOD2	0.0209495	1.01304	0.048	0.024	1
MXD1	0.0209529	-0.62439	0.138	0.186	1
GGNBP2	0.0209998	0.182762	0.557	0.484	1
EBPL	0.0211638	0.150954	0.343	0.272	1
TNPO2	0.0211735	-0.256172	0.585	0.614	1
ENSG00000257337	0.0211821	-0.753019	0.046	0.078	1
PCNT	0.0212024	0.122523	0.629	0.551	1
MUC16	0.0212097	0.588018	0.088	0.055	1
SLC39A4	0.0212353	0.399751	0.166	0.12	1
PTPN6	0.0212544	0.176631	0.371	0.305	1
TUSC3	0.0212738	-0.320804	0.539	0.556	1
KIF26B	0.0212793	0.547376	0.127	0.087	1
GPR107	0.0212845	0.183192	0.509	0.436	1
ZDHHC18	0.0212916	0.409252	0.228	0.178	1
IPO7	0.0212921	-0.15926	0.724	0.719	1
FMNL1	0.0213185	-1.17752	0.019	0.042	1
NACA	0.0213395	-0.33899	0.549	0.577	1
CSMD2	0.0213499	0.617765	0.085	0.052	1
P2RY11	0.0214061	0.624544	0.081	0.049	1
TNFAIP2	0.0214115	-1.87665	0.025	0.049	1
C4orf3	0.021415	0.669632	0.117	0.079	1
ENSG00000250195	0.0214292	-0.764654	0.067	0.103	1
FN3K	0.0214441	0.599159	0.088	0.055	1
QRICH2	0.0214539	0.565992	0.088	0.055	1
LINC02387	0.0214958	-1.04425	0.019	0.042	1
INAVA	0.0215262	-0.480105	0.152	0.2	1
PPAT	0.0215322	0.250394	0.359	0.296	1
HLA-DMA	0.0215481	0.884411	0.048	0.024	1
WBP11	0.0215823	0.181921	0.383	0.316	1
ITGB3BP	0.0215869	0.181551	0.406	0.333	1
LINC02672	0.0215928	-1.35309	0.025	0.049	1
THAP6	0.0217416	0.471373	0.18	0.134	1
ENSG00000261140	0.0217795	0.257385	0.39	0.327	1
PALB2	0.0218387	0.281656	0.267	0.209	1
INO80	0.0218834	-0.205411	0.793	0.766	1
SUPT4H1	0.0219736	-0.498139	0.106	0.15	1
TBCCD1	0.0220186	-0.675016	0.046	0.078	1
NEK1	0.0220421	0.207147	0.399	0.329	1
DRG2	0.0220432	0.277935	0.279	0.221	1
TOPORS	0.0220858	0.588018	0.117	0.079	1
KIFBP	0.0220965	0.511397	0.157	0.114	1
MCM3AP-AS1	0.0221268	-0.520983	0.134	0.181	1
CHTF8	0.0221688	-0.574712	0.115	0.158	1
HCG18	0.0222189	0.207147	0.451	0.384	1
ENSG00000285939	0.0222217	0.400436	0.246	0.195	1
TIA1	0.022228	0.122282	0.532	0.446	1
ACOX3	0.022266	0.371526	0.205	0.157	1
L3MBTL2	0.0222945	0.302022	0.283	0.226	1
ZNF821	0.0223518	0.420141	0.148	0.106	1
TSTD3	0.0224085	0.24337	0.297	0.236	1
ZNF850	0.0224228	-0.296139	0.288	0.347	1
SNHG30	0.0224798	0.46396	0.163	0.118	1
CDT1	0.0225026	-0.345448	0.217	0.271	1
SLC30A10	0.0225099	1.13234	0.035	0.016	1
TEX29	0.0225099	1.13234	0.035	0.016	1
LINC01806	0.0225099	1.13234	0.035	0.016	1
ENSG00000286494	0.0225099	1.13234	0.035	0.016	1
ATP5PB	0.0225124	-0.517475	0.194	0.243	1
MVP	0.0225139	0.476987	0.175	0.13	1
GLCE	0.0225765	0.434608	0.134	0.093	1
NADSYN1	0.0226057	0.196302	0.458	0.394	1
NQO1	0.0226074	-0.697384	0.053	0.086	1
PES1	0.0226478	-0.457425	0.196	0.247	1
BCCIP	0.0226759	0.249695	0.334	0.274	1
ENSG00000289130	0.0226997	-1.79049	0.004	0.017	1
ATP6V0B	0.0227019	0.291036	0.355	0.299	1
LEO1	0.0227228	0.452739	0.189	0.142	1
SRPK3	0.0227341	3.06195	0.014	0.003	1
SNRPF	0.0227417	-0.500519	0.239	0.291	1
SMIM26	0.0227884	-0.568101	0.087	0.127	1
CFAP298	0.0227903	0.334086	0.239	0.186	1
ENSG00000275993	0.0228001	-0.675016	0.071	0.107	1
COMMD9	0.0228096	-0.807467	0.044	0.075	1
EPC1	0.0228115	0.256271	0.398	0.334	1
CMTR2	0.0228506	-0.629213	0.081	0.12	1
PLAC8	0.0228794	-1.07357	0.018	0.039	1
GLOD4	0.0228859	-0.401732	0.18	0.231	1
GK5	0.0228961	0.265848	0.345	0.286	1
LINC01006	0.0229002	0.663152	0.108	0.072	1
ARPC5L	0.0229428	-0.530627	0.138	0.183	1
LINC00648	0.0229642	-0.690613	0.074	0.111	1
ENSG00000269978	0.0229744	1.90995	0.014	0.003	1
SAPCD1	0.0230595	0.31011	0.284	0.227	1
LINC01909	0.0231246	-0.938051	0.025	0.049	1
DLGAP1	0.0231342	0.393696	0.201	0.152	1
SYNGR2	0.023141	0.399462	0.223	0.173	1
FUOM	0.0231644	0.54969	0.154	0.111	1
FBN1	0.0232127	0.839557	0.051	0.027	1
MTERF4	0.0232319	0.424519	0.193	0.145	1
SHOC2	0.0232467	-0.428661	0.269	0.317	1
ENSG00000283098	0.0233009	-0.366299	0.307	0.361	1
CNTRL	0.0233116	0.423387	0.147	0.104	1
SLC25A34	0.0233265	1.58802	0.019	0.006	1
ENSG00000256603	0.0233265	1.58802	0.019	0.006	1
ENSG00000265094	0.0233265	1.58802	0.019	0.006	1
RTBDN	0.0233265	1.58802	0.019	0.006	1
MSH2-OT1	0.0233265	1.58802	0.019	0.006	1
RAB6C	0.0233265	1.58802	0.019	0.006	1
CCDC74B	0.0233265	1.58802	0.019	0.006	1
CFAP91	0.0233265	1.58802	0.019	0.006	1
LINC02600	0.0233265	1.58802	0.019	0.006	1
GLRA1	0.0233265	1.58802	0.019	0.006	1
ENSG00000253675	0.0233265	1.58802	0.019	0.006	1
TBC1D22A	0.0233289	0.106272	0.906	0.863	1
CNOT4	0.0233456	-0.219164	0.569	0.605	1
GRK2	0.0233613	0.286764	0.24	0.186	1
MIR9-3HG	0.0233706	-0.897409	0.03	0.056	1
PHB2	0.0233789	-0.152107	0.735	0.757	1
PTTG1IP	0.0233977	-0.256395	0.489	0.539	1
COPG1	0.0234308	0.324984	0.277	0.223	1
TMEM160	0.0234721	0.311808	0.29	0.236	1
SEC11C	0.0235024	-0.641069	0.071	0.107	1
SEPTIN9	0.023505	-0.327093	0.606	0.611	1
PLTP	0.0235133	0.133324	0.477	0.401	1
PNP	0.0235399	0.636928	0.111	0.075	1
UNC45A	0.0235454	0.286509	0.23	0.176	1
OTULINL	0.0235648	0.953015	0.055	0.03	1
ENSG00000289439	0.0235663	1.32498	0.027	0.01	1
CYP2C18	0.0235663	1.32498	0.027	0.01	1
ENSG00000256427	0.0235663	1.32498	0.027	0.01	1
PHETA2	0.0235663	1.32498	0.027	0.01	1
TMEM225B	0.0235663	1.32498	0.027	0.01	1
ENSG00000241324	0.0235663	1.32498	0.027	0.01	1
KCNK9	0.0235663	1.32498	0.027	0.01	1
UBXN8	0.0235893	0.356692	0.155	0.111	1
SCRN2	0.0236097	0.486447	0.143	0.102	1
SEPTIN6	0.0238149	-0.64185	0.071	0.107	1
NUDT4B	0.0238603	0.352818	0.246	0.193	1
NRAS	0.023871	-0.592554	0.074	0.111	1
C1R	0.023875	1.15506	0.027	0.01	1
GNB4	0.0238869	-0.853354	0.03	0.056	1
MRPL10	0.0238967	0.490043	0.12	0.082	1
HACE1	0.0239367	0.310337	0.3	0.243	1
SKA2	0.0239599	0.245757	0.352	0.289	1
PCDHGC5	0.0240362	1.14811	0.037	0.017	1
ABHD12B	0.024042	0.324984	0.187	0.14	1
EMC7	0.024201	0.411788	0.219	0.171	1
ENSG00000286546	0.0242118	-1.10798	0.016	0.037	1
LINC02035	0.0242118	-1.10798	0.016	0.037	1
VPS25	0.0242444	0.355357	0.159	0.114	1
PDZD2	0.0242491	-0.321379	0.585	0.588	1
FLT4	0.0242607	1.08398	0.037	0.017	1
PNRC1	0.0242607	1.08398	0.037	0.017	1
TMEM130	0.0242607	1.08398	0.037	0.017	1
DDX10	0.0242736	-0.281744	0.64	0.647	1
ASL	0.0243132	0.246981	0.387	0.324	1
BNIP3L	0.0243303	0.456228	0.157	0.114	1
SIRT6	0.0243464	0.500555	0.155	0.113	1
SMPD4	0.024385	0.202706	0.516	0.451	1
MSANTD3	0.0243932	-0.611823	0.057	0.09	1
SPON1-AS1	0.0244065	0.888884	0.057	0.031	1
CHSY1	0.0244624	-0.354161	0.249	0.302	1
MRPL9	0.0244994	0.469373	0.168	0.124	1
CEL	0.0246167	0.97706	0.037	0.017	1
SBF1	0.0246317	0.215106	0.392	0.331	1
CTNS	0.0246461	0.392098	0.208	0.161	1
ITGB1BP2	0.024655	0.609713	0.11	0.073	1
SLX4	0.0247168	-0.553026	0.118	0.162	1
DNM3	0.024734	0.558183	0.108	0.072	1
GRIN2B	0.0247566	0.845816	0.057	0.031	1
AMD1	0.0247678	-0.345071	0.521	0.559	1
ENSG00000264215	0.0248253	-0.907677	0.034	0.061	1
KCNK5	0.0248575	0.827484	0.057	0.031	1
TTLL12	0.0248614	0.395373	0.247	0.197	1
LURAP1	0.0249053	0.465846	0.141	0.1	1
ZYX	0.0249174	0.400932	0.24	0.19	1
LMBR1	0.0249343	0.122957	0.807	0.733	1
CDC37	0.0249497	0.123055	0.675	0.604	1
GAL3ST4	0.0249688	-0.72082	0.051	0.083	1
ACD	0.0249976	0.415586	0.182	0.135	1
SPTBN5	0.0250093	-0.955124	0.023	0.047	1
CCNK	0.0250308	-0.377112	0.311	0.358	1
TMEM9	0.0250466	0.385105	0.231	0.182	1
PSMF1	0.0250612	-0.421084	0.249	0.298	1
TBL2	0.0250841	-0.568101	0.117	0.159	1
LHFPL3-AS1	0.0251465	0.312705	0.191	0.142	1
USP36	0.0252073	0.125375	0.666	0.592	1
CHCHD1	0.0252288	0.479312	0.115	0.078	1
XPOT	0.0252644	-0.275746	0.491	0.525	1
MLYCD	0.0253172	0.515505	0.15	0.109	1
ZNF799	0.0253312	0.851052	0.06	0.034	1
YY1	0.0253778	0.122167	0.495	0.413	1
AADAT	0.025473	-0.703586	0.039	0.068	1
COASY	0.0255302	0.324984	0.334	0.279	1
DLGAP1-AS2	0.0255438	-1.58191	0.005	0.02	1
SRSF2	0.0255445	0.237027	0.707	0.64	1
ZBTB2	0.0255799	-0.675016	0.058	0.092	1
GBA2	0.0255808	0.252227	0.336	0.278	1
AGK	0.0255854	0.10011	0.385	0.313	1
CCNA2	0.0255854	0.451896	0.152	0.11	1
ENSG00000232063	0.0256083	0.598002	0.095	0.062	1
CDK2	0.0256194	-0.568101	0.095	0.135	1
GPLD1	0.0256255	1.10259	0.039	0.018	1
ANXA11	0.0256403	0.216391	0.429	0.37	1
NTAQ1	0.0256437	-0.442843	0.122	0.166	1
GRAP2	0.0256877	0.76859	0.058	0.032	1
SECISBP2L	0.0257353	0.167244	0.383	0.316	1
ENSG00000288898	0.0257364	0.787956	0.081	0.051	1
MTFR1L	0.0257777	0.66602	0.094	0.061	1
FBXO3	0.025794	-0.537513	0.071	0.107	1
BICDL2	0.0258606	0.184285	0.311	0.248	1
THEMIS2	0.0258765	1.04119	0.039	0.018	1
MAP1LC3B2	0.0258765	1.04119	0.039	0.018	1
TNFRSF6B	0.0258765	1.04119	0.039	0.018	1
LINC01098	0.0258765	1.04119	0.039	0.018	1
ENSG00000289368	0.0258765	1.04119	0.039	0.018	1
EML4	0.0259096	-0.315403	0.511	0.533	1
DNAJC18	0.0259373	0.85932	0.064	0.037	1
ZNF862	0.0259561	0.779549	0.06	0.034	1
ZNF684	0.0260143	0.555281	0.104	0.069	1
MAPK10	0.0260163	0.687554	0.09	0.058	1
TRMT2B	0.0260402	0.364243	0.23	0.179	1
FAF2	0.0260438	0.214425	0.475	0.415	1
DMWD	0.0260938	0.361509	0.194	0.147	1
DDB1	0.0261055	-0.303568	0.443	0.487	1
INTS14	0.0261272	0.283163	0.221	0.169	1
FASTKD3	0.0261475	0.753827	0.06	0.034	1
KRBOX5	0.026154	-0.383968	0.163	0.213	1
DSCAS	0.0261545	-1.2225	0.021	0.044	1
STX5-DT	0.0261545	-1.1445	0.021	0.044	1
ZBTB18	0.0261771	0.628376	0.095	0.062	1
GREB1	0.0261779	0.103541	0.527	0.44	1
UXS1	0.0261841	-0.368503	0.369	0.409	1
LYSMD3	0.0262563	0.780663	0.078	0.048	1
MMP9	0.026258	0.941655	0.039	0.018	1
ENSG00000228423	0.0262958	0.740021	0.06	0.034	1
ZMIZ1-AS1	0.0262958	0.740021	0.06	0.034	1
ZNF66	0.026311	-0.458938	0.217	0.267	1
MRM1	0.0263541	0.588018	0.099	0.065	1
NDUFA8	0.0263737	0.324984	0.124	0.085	1
WDR53	0.0263842	0.555281	0.102	0.068	1
CFL1	0.0264057	-0.50218	0.359	0.392	1
ENSG00000259001	0.0264197	-1.16687	0.027	0.051	1
ABHD15	0.0264258	0.909946	0.039	0.018	1
ENSG00000269578	0.0264423	-0.802772	0.046	0.076	1
TBC1D25	0.0264426	0.504307	0.131	0.092	1
ENSG00000260058	0.0264533	0.788931	0.065	0.038	1
ENSG00000259434	0.0265097	1.32498	0.028	0.011	1
AIFM1	0.0265147	0.41478	0.189	0.142	1
SATB1-AS1	0.0265553	0.35815	0.147	0.104	1
ZNF880	0.0265563	0.703495	0.085	0.054	1
ENSG00000268555	0.0265862	0.680079	0.087	0.055	1
TRMT2B-AS1	0.0265982	0.680079	0.09	0.058	1
JRKL	0.0266437	0.772443	0.074	0.045	1
TRRAP	0.0266569	0.14188	0.79	0.722	1
ENSG00000289106	0.0266953	1.24252	0.028	0.011	1
ANHX	0.0266953	1.24252	0.028	0.011	1
C16orf86	0.0266953	1.24252	0.028	0.011	1
NOVA2	0.0266953	1.24252	0.028	0.011	1
SPDEF	0.0266953	1.24252	0.028	0.011	1
LINC01560	0.0266953	1.24252	0.028	0.011	1
SP140	0.0267424	1.13234	0.041	0.02	1
GUCA1B	0.0267608	0.730976	0.083	0.052	1
ENSG00000247925	0.026767	0.79211	0.074	0.045	1
CDC20	0.0267865	-0.503405	0.166	0.214	1
TMEM256	0.0268094	-0.607902	0.072	0.109	1
MIR548XHG	0.0268689	0.763105	0.069	0.041	1
MVB12A	0.0268968	0.550543	0.122	0.085	1
VPS13B-DT	0.0269182	0.720912	0.08	0.049	1
PHF13	0.0269693	0.740021	0.065	0.038	1
ENSG00000279668	0.0269728	0.425678	0.136	0.096	1
MAP7D2	0.0269833	0.512611	0.065	0.038	1
ENSG00000285873	0.0269899	-1.44055	0.007	0.023	1
LINC01798	0.0269899	-1.44055	0.007	0.023	1
VEGFD	0.0269899	-1.44055	0.007	0.023	1
PPP4R4	0.0270456	1.09052	0.028	0.011	1
MORN4	0.0270645	0.740021	0.067	0.039	1
MIA3	0.0270825	0.227842	0.322	0.26	1
ATG9A	0.0271705	0.483246	0.131	0.092	1
LINC02406	0.0271848	-1.25998	0.011	0.028	1
LINC01983	0.0271848	-1.25998	0.011	0.028	1
MECOM	0.027196	-0.428856	0.155	0.203	1
BRK1	0.0272033	0.528517	0.125	0.087	1
ZNF331	0.0272253	-0.367588	0.419	0.458	1
ZNF35	0.0272611	0.728339	0.069	0.041	1
C7orf31	0.0272803	0.568255	0.095	0.062	1
RNF31	0.0272871	0.163664	0.472	0.399	1
CAPNS1	0.0273527	0.324984	0.208	0.159	1
AK7	0.027356	0.728339	0.071	0.042	1
LINC02884	0.0273585	1.00306	0.041	0.02	1
ENSG00000273284	0.0273585	1.00306	0.041	0.02	1
ZNF699	0.0273585	1.00306	0.041	0.02	1
WWP1	0.0273736	0.12145	0.64	0.561	1
LDOC1	0.0274166	0.717301	0.071	0.042	1
KIF15	0.027419	-0.417013	0.341	0.382	1
ATRAID	0.0274306	0.408125	0.194	0.148	1
ADAMTSL4-AS2	0.027435	-1.33798	0.009	0.025	1
LINC02631	0.027435	-1.33798	0.009	0.025	1
TMEM94	0.0274461	0.235187	0.443	0.385	1
ADGRB2	0.0274516	2.13234	0.011	0.001	1
ENSG00000242009	0.0274516	2.13234	0.011	0.001	1
RAD17	0.0274576	0.239928	0.366	0.307	1
KNL1	0.0274827	-0.227969	0.664	0.68	1
POLR3H	0.0274879	-0.493776	0.122	0.165	1
VTA1	0.027548	0.265848	0.341	0.285	1
ENDOG	0.027567	0.706854	0.074	0.045	1
EZH2	0.0275692	0.105035	0.795	0.695	1
MAP3K3	0.0276242	0.531434	0.099	0.065	1
RELA	0.027629	0.486447	0.143	0.103	1
BRD9	0.027636	0.150109	0.751	0.669	1
ENSG00000248559	0.0276447	0.687554	0.078	0.048	1
PLPP5	0.0276657	-0.675016	0.09	0.128	1
MAP2K3	0.0276713	0.509408	0.124	0.086	1
SMAD1	0.0276826	-0.376254	0.21	0.261	1
ENSG00000289269	0.0277278	0.66602	0.065	0.038	1
CARD14	0.0277699	-0.853354	0.032	0.058	1
USP34	0.0277769	-0.122244	0.947	0.908	1
POC1B	0.0277772	-0.456121	0.175	0.221	1
IL1RAP	0.0277802	0.434608	0.133	0.093	1
LINC01411	0.0278879	-0.526494	0.15	0.195	1
PPP1R10	0.0279204	0.230656	0.33	0.272	1
MICALL2	0.0279234	-0.665101	0.12	0.162	1
INCENP	0.0279604	0.260853	0.276	0.22	1
ZNF16	0.0279742	0.607918	0.117	0.08	1
INTS4	0.0279868	0.209506	0.468	0.401	1
GINS1	0.0280506	0.206621	0.396	0.333	1
CCDC90B	0.028138	0.381567	0.171	0.127	1
GAMT	0.0281618	0.617765	0.083	0.052	1
DUT	0.0281951	0.406778	0.205	0.158	1
RBBP4	0.0281968	0.157927	0.758	0.691	1
DPCD	0.0282077	0.646912	0.069	0.041	1
NRSN2	0.0282077	0.646912	0.069	0.041	1
CDCA8	0.0282359	0.245912	0.325	0.267	1
ITFG2-AS1	0.0282384	0.646912	0.076	0.047	1
DBN1	0.0283571	-0.414556	0.184	0.233	1
CMTM6	0.0283641	0.302845	0.295	0.241	1
PLCL1	0.02839	-0.762479	0.041	0.069	1
ENSG00000273270	0.0284072	1.02542	0.042	0.021	1
MT1E	0.0284108	0.513429	0.081	0.051	1
ENSG00000261512	0.0284204	0.588018	0.08	0.049	1
USP42	0.028439	-0.211562	0.504	0.551	1
SLC12A2-DT	0.0284768	0.580241	0.064	0.037	1
CDK5	0.0285182	0.588018	0.072	0.044	1
MIR4713HG	0.0285279	-0.417219	0.366	0.406	1
ENSG00000261310	0.0285388	0.610386	0.067	0.039	1
C13orf42	0.0285609	0.507848	0.069	0.041	1
CBL	0.0286228	-0.375928	0.346	0.394	1
NPW	0.0287103	0.96884	0.042	0.021	1
MFSD10	0.0287241	0.248784	0.382	0.329	1
VSTM5	0.0287257	1.44046	0.021	0.007	1
ZNF174	0.0287257	1.44046	0.021	0.007	1
ENSG00000270091	0.0287257	1.44046	0.021	0.007	1
NINJ1	0.0287446	-0.81252	0.041	0.069	1
UTP25	0.0287503	0.425678	0.15	0.109	1
TRMO	0.0287812	-1.04425	0.019	0.041	1
COPG2IT1	0.0288572	0.93796	0.042	0.021	1
SAP18	0.0288782	0.145434	0.254	0.2	1
CCDC187	0.0288793	-1.10386	0.019	0.041	1
TMEM14C	0.0289248	0.384362	0.187	0.142	1
MRPS34	0.0289631	-0.432446	0.184	0.231	1
SKP1	0.0289676	-0.432446	0.265	0.313	1
PSMA7	0.028977	-0.353088	0.359	0.406	1
MRPL13	0.0290477	-0.465563	0.117	0.159	1
PTPN1	0.029052	-0.370162	0.383	0.422	1
ENSG00000256955	0.0290608	0.565992	0.021	0.007	1
ENSG00000260808	0.0290908	-0.897409	0.035	0.062	1
GARS1	0.0291129	-0.266396	0.7	0.687	1
LGALS1	0.0291432	0.404418	0.095	0.062	1
ZNF658	0.0292026	0.581323	0.074	0.045	1
ORC3	0.0292616	0.253521	0.367	0.305	1
RND2	0.0293111	1.04488	0.044	0.023	1
GDA	0.0293807	-0.718518	0.08	0.116	1
DYM	0.0293882	0.121827	0.786	0.695	1
RRP1	0.0294308	0.182731	0.295	0.236	1
FUCA2	0.0294507	0.376514	0.184	0.138	1
ESRP2	0.0294525	0.31984	0.359	0.307	1
CMTM7	0.0294629	-0.466264	0.3	0.343	1
KRT10	0.0295984	0.798915	0.042	0.021	1
ENSG00000230615	0.0296001	1.17298	0.03	0.013	1
ENSG00000286389	0.0296001	1.17298	0.03	0.013	1
VWA5A	0.0296001	1.17298	0.03	0.013	1
SMIM41	0.0296001	1.17298	0.03	0.013	1
ENSG00000257191	0.0296001	1.17298	0.03	0.013	1
CHRFAM7A	0.0296001	1.17298	0.03	0.013	1
FSIP1	0.0296001	1.17298	0.03	0.013	1
ENSG00000268836	0.0296001	1.17298	0.03	0.013	1
LINC00664	0.0296001	1.17298	0.03	0.013	1
NLRP9	0.0296001	1.17298	0.03	0.013	1
PKP4-AS1	0.0296001	1.17298	0.03	0.013	1
ENSG00000214955	0.0296001	1.17298	0.03	0.013	1
APOBEC3C	0.0296001	1.17298	0.03	0.013	1
PARP3	0.0296001	1.17298	0.03	0.013	1
NMBR	0.0296001	1.17298	0.03	0.013	1
PLAGL1	0.0296001	1.17298	0.03	0.013	1
ZSWIM8-AS1	0.029608	0.992408	0.044	0.023	1
ENSG00000278041	0.029608	0.992408	0.044	0.023	1
ENSG00000258760	0.0297532	-0.790494	0.048	0.078	1
SOX9-AS1	0.0297623	1.01304	0.044	0.023	1
ZFP82	0.0298047	0.251455	0.231	0.179	1
HAT1	0.0298647	0.302263	0.277	0.224	1
PLEKHG6	0.0298753	-0.931356	0.03	0.055	1
MEI4	0.0299157	0.398984	0.094	0.061	1
SAYSD1	0.0299366	0.93796	0.044	0.023	1
RASAL1	0.02999	0.494909	0.03	0.013	1
ABCE1	0.0299905	-0.349105	0.207	0.258	1
CYP51A1	0.0299987	-0.398807	0.212	0.261	1
MYL12B	0.0300335	-0.521307	0.154	0.197	1
ENSG00000228222	0.0300822	0.909946	0.044	0.023	1
PDHX	0.0301196	0.354528	0.235	0.186	1
ITGB1	0.030164	-0.273368	0.39	0.441	1
DHX36	0.0301747	0.142541	0.756	0.667	1
ZGPAT	0.0301901	0.255349	0.297	0.24	1
ZNF513	0.0301965	-0.477077	0.122	0.165	1
GSEC	0.0302831	-0.938051	0.025	0.048	1
FBXO22	0.0303788	0.120366	0.712	0.629	1
ULBP1	0.0303858	0.855498	0.044	0.023	1
GBX2-AS1	0.0303962	0.373893	0.099	0.065	1
PKMYT1	0.0304121	-0.355196	0.261	0.313	1
ATP5MF	0.0304222	-0.609128	0.325	0.355	1
DDRGK1	0.0304721	0.31216	0.184	0.138	1
TRIM33	0.0304734	-0.1466	0.892	0.824	1
MED12L	0.0305701	-0.924257	0.364	0.391	1
PECR	0.0305888	0.213338	0.279	0.221	1
SMG7	0.0305914	-0.314234	0.574	0.594	1
CCDC43	0.0306304	-0.434008	0.097	0.137	1
ENSG00000242021	0.0306894	0.962413	0.046	0.024	1
SYPL1	0.0306998	0.186188	0.527	0.46	1
BLZF1	0.0307121	0.450514	0.155	0.114	1
ZNF430	0.0307844	0.278887	0.253	0.2	1
ENSG00000226471	0.0307859	0.284053	0.219	0.169	1
EIF2AK1	0.0308083	0.131901	0.546	0.48	1
VDAC1	0.0308463	-0.316562	0.325	0.377	1
FAM53C	0.0308537	0.456228	0.118	0.082	1
ENSG00000287378	0.0308706	0.777496	0.044	0.023	1
SLC45A4	0.0308961	-0.356398	0.482	0.504	1
RAP2C-AS1	0.03095	-0.71064	0.134	0.175	1
VPS18	0.0309552	-0.82388	0.039	0.066	1
ENSG00000268205	0.0309749	0.304519	0.231	0.182	1
SLC9A5	0.0310429	0.909946	0.046	0.024	1
STAP2	0.0310429	0.909946	0.046	0.024	1
CROT	0.0310429	0.909946	0.046	0.024	1
SNHG8	0.0310526	-0.275409	0.436	0.482	1
ZNF140	0.0310641	0.481709	0.115	0.079	1
C11orf65	0.0311714	0.476987	0.113	0.078	1
ZC3H7B	0.0311797	0.318752	0.345	0.292	1
PCSK6	0.0311829	0.10856	0.581	0.506	1
TTC34	0.0311865	0.884411	0.046	0.024	1
ENSG00000260517	0.0311865	0.884411	0.046	0.024	1
RMRP	0.0311865	0.884411	0.046	0.024	1
CRY2	0.0312432	-0.32483	0.177	0.227	1
PRRC1	0.031266	0.317752	0.292	0.24	1
MON1A	0.0313193	0.983947	0.048	0.025	1
RIOK1	0.0313634	0.230568	0.304	0.245	1
ENSG00000284624	0.0314465	0.701132	0.095	0.063	1
SLC11A2	0.0314611	0.183511	0.459	0.401	1
CEP68	0.0314796	-0.655908	0.065	0.099	1
C16orf91	0.0314832	0.597063	0.104	0.071	1
PCYOX1L	0.0315117	0.831944	0.046	0.024	1
RABL3	0.0315252	-0.42461	0.148	0.193	1
KIF3B	0.0315975	0.436629	0.157	0.116	1
CNN3	0.0316253	0.382931	0.201	0.155	1
LMO7	0.0317082	0.570096	0.106	0.072	1
FAAP20	0.0317148	-0.633596	0.09	0.127	1
LLGL1	0.0317612	0.514461	0.111	0.076	1
TMEM241	0.0317843	0.12088	0.602	0.515	1
MORN1	0.0318552	0.583296	0.104	0.071	1
KAT5	0.0319032	0.378095	0.138	0.099	1
ENSG00000227355	0.0319157	0.300938	0.184	0.138	1
CNIH3	0.0319504	0.457087	0.134	0.096	1
LRRC40	0.0319527	-0.409492	0.193	0.241	1
CLSPN	0.0319637	-0.287535	0.546	0.566	1
DHX30	0.0319668	0.160017	0.541	0.458	1
DOK4	0.0320157	1.18748	0.032	0.014	1
C4orf50	0.0320157	1.18748	0.032	0.014	1
STK11	0.0320843	0.291036	0.256	0.205	1
CWC25	0.0320993	-0.414908	0.299	0.343	1
ENSG00000236358	0.0321274	1.64691	0.016	0.004	1
KCNH6	0.0321274	1.64691	0.016	0.004	1
NCAN	0.0321274	1.64691	0.016	0.004	1
ENSG00000286932	0.0321274	1.64691	0.016	0.004	1
ENSG00000288636	0.0321762	0.861036	0.048	0.025	1
DCUN1D1	0.0322254	0.306836	0.24	0.189	1
PTPRB	0.0322707	1.11348	0.032	0.014	1
TSNAXIP1	0.0322707	1.11348	0.032	0.014	1
HID1	0.0322707	1.11348	0.032	0.014	1
ZIK1	0.0322707	1.11348	0.032	0.014	1
TNNC2	0.0322707	1.11348	0.032	0.014	1
ENSG00000203644	0.0322707	1.11348	0.032	0.014	1
NEURL1B	0.0322707	1.11348	0.032	0.014	1
PXDC1	0.0322707	1.11348	0.032	0.014	1
ELP3	0.0323365	-0.311546	0.339	0.392	1
KIF2C	0.0323925	0.261056	0.406	0.348	1
TNFAIP3	0.0324048	-0.970472	0.037	0.063	1
RASIP1	0.0324413	-0.523013	0.117	0.158	1
FBXW9	0.0325011	-0.633196	0.058	0.09	1
LINC01445	0.0325185	0.909946	0.049	0.027	1
ADGRE3	0.0325222	0.81041	0.048	0.025	1
HACL1	0.0325489	0.349787	0.26	0.21	1
NUDT21	0.0325546	0.314999	0.233	0.183	1
ENSG00000287042	0.0325673	0.27829	0.223	0.172	1
ADNP2	0.0326562	0.211773	0.369	0.309	1
ENSG00000274976	0.0326609	-0.996945	0.023	0.045	1
ENSG00000285718	0.0326981	0.987949	0.032	0.014	1
NUP107	0.0327592	0.103091	0.783	0.69	1
KDM6B	0.0327747	-0.350096	0.281	0.329	1
FCHO2	0.0328522	0.182819	0.431	0.368	1
CTNNA2	0.0328676	0.395373	0.14	0.1	1
RFFL	0.0328736	-0.298453	0.276	0.331	1
ENSG00000288729	0.0329029	0.97706	0.051	0.028	1
FREM2	0.0329067	-1.10798	0.016	0.035	1
ABHD8	0.032913	-0.955124	0.023	0.045	1
FBLN2	0.0329205	0.861036	0.049	0.027	1
ZNF260	0.0329392	-0.403212	0.166	0.212	1
NDUFAF6	0.0329498	-0.321217	0.362	0.408	1
LINC02882	0.0329629	0.484182	0.108	0.073	1
RTN1	0.0330249	-0.779353	0.034	0.059	1
TRPV4	0.0330371	0.300938	0.18	0.138	1
TMPO	0.0330651	0.105464	0.489	0.409	1
RBBP5	0.0330651	0.489614	0.159	0.118	1
CFAP418-AS1	0.0330711	-0.524682	0.152	0.196	1
ENSG00000256615	0.0332772	-0.872053	0.064	0.096	1
OSBP2	0.0332785	0.308495	0.138	0.099	1
SETD6	0.0333147	-0.319685	0.217	0.269	1
TMX1	0.0333206	0.282423	0.261	0.21	1
SKIDA1	0.0333302	-0.563985	0.088	0.126	1
PAFAH1B2	0.0333312	0.150846	0.431	0.365	1
RNF181	0.0333431	0.281482	0.155	0.113	1
CAND1	0.0333643	0.157384	0.396	0.329	1
RHCE	0.0334238	0.790647	0.049	0.027	1
RCOR2	0.0334238	0.790647	0.049	0.027	1
COL21A1	0.0334403	-0.486571	0.076	0.111	1
ABHD6	0.0336016	0.104013	0.242	0.189	1
ATXN7L3B	0.0336478	-0.701489	0.046	0.075	1
C15orf61	0.0336761	-0.700552	0.046	0.075	1
ENSG00000286489	0.0337791	1.32498	0.023	0.008	1
ENSG00000278000	0.0337791	1.32498	0.023	0.008	1
ERFL	0.0337791	1.32498	0.023	0.008	1
MIRLET7BHG	0.0337791	1.32498	0.023	0.008	1
CP	0.0337791	1.32498	0.023	0.008	1
TMEM212	0.0337791	1.32498	0.023	0.008	1
ENSG00000279047	0.0337791	1.32498	0.023	0.008	1
TERF2	0.0338187	0.33571	0.21	0.164	1
UBL7	0.0338282	-0.695481	0.06	0.092	1
PLOD1	0.0338292	0.225448	0.299	0.244	1
ENSG00000287625	0.0338772	1.32498	0.034	0.016	1
FZD5	0.0338796	0.275596	0.292	0.24	1
ATG4C	0.0338871	0.259766	0.26	0.209	1
IMMP1L	0.0338905	0.201689	0.382	0.322	1
ENSG00000282915	0.0339781	0.506822	0.125	0.089	1
ENSG00000285080	0.0339842	-0.644643	0.242	0.286	1
HAPLN1	0.0339926	0.345448	0.115	0.079	1
GTDC1	0.0340144	0.12489	0.664	0.595	1
SMAD2	0.0340275	0.101327	0.601	0.513	1
FRAT2	0.0340734	0.414621	0.136	0.097	1
WSB1	0.0340783	-0.148387	0.977	0.97	1
CACTIN	0.0341423	0.399531	0.214	0.168	1
ENSG00000249061	0.0341462	1.19945	0.034	0.016	1
ZFP57	0.0342008	-0.407431	0.205	0.251	1
KIAA0319	0.0342229	0.772443	0.051	0.028	1
ENSG00000223727	0.0342498	-0.73391	0.037	0.063	1
NDUFA7	0.0342768	0.375169	0.184	0.14	1
TMEM39A	0.0343125	0.315461	0.239	0.189	1
IGFBP7-AS1	0.0343933	0.819748	0.053	0.03	1
BNIP1	0.034444	0.474361	0.106	0.072	1
LINC02774	0.0344681	-1.67502	0.004	0.016	1
LINC02256	0.0344681	-1.67502	0.004	0.016	1
SVOPL	0.0345016	-0.695481	0.057	0.087	1
MKLN1	0.0345135	0.151116	0.807	0.755	1
VIRMA	0.0345342	0.144411	0.383	0.317	1
ZNF561-AS1	0.0345579	0.890581	0.058	0.034	1
FBXW8	0.0345582	0.182183	0.274	0.217	1
PHF20L1	0.0346854	0.310411	0.297	0.245	1
UTP3	0.0347053	0.443628	0.122	0.086	1
HJV	0.0347066	1.06195	0.034	0.016	1
ENSG00000258114	0.0347066	1.06195	0.034	0.016	1
ACCS	0.0347066	1.06195	0.034	0.016	1
MYBPC2	0.0347066	1.06195	0.034	0.016	1
VAX2	0.0347066	1.06195	0.034	0.016	1
PCDHGB5	0.0347066	1.06195	0.034	0.016	1
ENSG00000271978	0.0347066	1.06195	0.034	0.016	1
MUC3A	0.0347066	1.06195	0.034	0.016	1
PRPF19	0.0347112	-0.453889	0.152	0.196	1
ENSG00000255471	0.0347948	0.708312	0.051	0.028	1
PODXL	0.0348203	-0.72034	0.071	0.104	1
ENSG00000286423	0.0348833	-1.14895	0.014	0.032	1
MDGA1	0.0349935	0.801422	0.055	0.031	1
CREG1	0.0350195	0.827484	0.057	0.032	1
SNCAIP	0.0350195	0.827484	0.057	0.032	1
ZNF697	0.035025	-0.569834	0.108	0.147	1
FZR1	0.0350488	-0.431745	0.187	0.233	1
TRIM17	0.0350983	-1.09005	0.014	0.032	1
PHLDA3	0.0351368	-0.470876	0.113	0.154	1
RARA	0.0351692	0.946472	0.034	0.016	1
ENSG00000230922	0.0351692	0.946472	0.034	0.016	1
RABEPK	0.0351798	0.233836	0.286	0.231	1
LINC02434	0.0352026	-0.790494	0.041	0.068	1
ARHGEF26	0.0352266	0.177879	0.283	0.226	1
ENSG00000249803	0.035306	-0.558203	0.074	0.109	1
GAS6	0.0353129	0.158012	0.555	0.499	1
GOLGA7	0.035387	-0.675016	0.11	0.148	1
SMNDC1	0.0353963	-0.434008	0.15	0.195	1
ZYG11B	0.0354029	0.146072	0.521	0.447	1
COPS4	0.0354185	0.402289	0.187	0.144	1
CYC1	0.035482	0.268999	0.345	0.292	1
LIN9	0.0354893	0.230861	0.387	0.329	1
ARL2BP	0.0355108	0.784415	0.057	0.032	1
CNGB3	0.0355108	0.784415	0.057	0.032	1
WEE1	0.0355167	0.144411	0.322	0.261	1
ENSG00000286856	0.0355456	0.772443	0.072	0.045	1
LINC00412	0.0355525	0.81041	0.067	0.041	1
REV3L	0.0355734	-0.286624	0.654	0.657	1
NEIL2	0.0355948	0.521381	0.094	0.062	1
IWS1	0.0355956	0.121173	0.647	0.567	1
ANKDD1A	0.035606	-0.638491	0.101	0.138	1
TNFRSF13C	0.0357495	0.839557	0.062	0.037	1
RPS6KA3	0.0357504	0.248853	0.297	0.243	1
ENSG00000250410	0.0357592	0.605091	0.088	0.058	1
ANP32E	0.0357601	0.244813	0.224	0.175	1
ZNF414	0.0357868	0.794469	0.06	0.035	1
ENSG00000237844	0.0358201	0.476987	0.125	0.089	1
ANK1	0.0358573	0.148106	0.18	0.135	1
ENSG00000228401	0.03593	-2.06733	0.012	0.03	1
MAP3K15	0.0359558	0.788931	0.065	0.039	1
GNL3L	0.0360295	0.184385	0.606	0.54	1
C2orf68	0.0360357	0.720912	0.078	0.049	1
ENSG00000259133	0.0360631	0.753827	0.058	0.034	1
EEFSEC	0.0360929	-0.363169	0.608	0.58	1
TMUB1	0.036122	0.537528	0.117	0.082	1
ZNF527	0.0361468	0.681127	0.055	0.031	1
ACVR2B	0.0361672	-0.408842	0.29	0.333	1
HSPA5	0.036207	0.27918	0.535	0.477	1
ITGAE	0.0362796	0.283464	0.223	0.175	1
ENSG00000249456	0.0363211	0.280589	0.249	0.199	1
ELMO2	0.0363591	0.313756	0.214	0.166	1
FAM83F	0.0365038	-0.583869	0.083	0.118	1
RPUSD2	0.0365173	0.712007	0.058	0.034	1
HSPH1	0.0365461	-0.364316	0.235	0.285	1
ZFP90	0.0365557	0.27574	0.228	0.179	1
RRAGA	0.0365896	1.08398	0.035	0.017	1
SET	0.036659	-0.348693	0.562	0.575	1
CPSF6	0.0366764	0.105018	0.696	0.601	1
H1-2	0.0366776	-1.19858	0.012	0.03	1
LINC00667	0.0367311	0.728339	0.067	0.041	1
NAPRT	0.0367745	0.295439	0.224	0.176	1
PICK1	0.0367894	0.402151	0.159	0.118	1
STEAP3	0.0367971	-0.474104	0.081	0.117	1
ENSG00000227535	0.0368063	0.706854	0.071	0.044	1
USF2	0.0368193	0.292317	0.214	0.166	1
ZBTB9	0.0368818	-1.13445	0.012	0.03	1
ENSG00000287258	0.0368818	-1.13445	0.012	0.03	1
GCSAML	0.0369134	1.01686	0.035	0.017	1
ENSG00000258850	0.0369134	1.01686	0.035	0.017	1
ENSG00000261544	0.0369134	1.01686	0.035	0.017	1
ENSG00000261386	0.0369134	1.01686	0.035	0.017	1
PMFBP1	0.0369134	1.01686	0.035	0.017	1
AIP	0.0369521	0.71493	0.064	0.038	1
SPATA17	0.0369577	0.706854	0.069	0.042	1
METTL25	0.0370153	0.357774	0.148	0.109	1
ZNF142	0.037022	0.306721	0.246	0.197	1
ATP5IF1	0.0370708	0.590574	0.161	0.123	1
ENSG00000231482	0.0370885	0.740021	0.064	0.038	1
PPM1H	0.0371046	-0.490484	0.401	0.427	1
RPH3AL	0.037105	0.678621	0.072	0.045	1
HAUS2	0.037124	0.389835	0.148	0.109	1
EHBP1L1	0.0371267	0.703495	0.065	0.039	1
RBKS	0.0371695	0.703495	0.067	0.041	1
FIBCD1	0.0371831	0.571144	0.085	0.055	1
BLACAT1	0.0372817	0.682536	0.071	0.044	1
ENSG00000226690	0.037326	0.61449	0.057	0.032	1
ARRDC1	0.037349	0.300322	0.269	0.219	1
FAM214B	0.0373996	0.627546	0.062	0.037	1
MIOS	0.0374053	0.147445	0.276	0.219	1
LINC01905	0.0374088	0.909946	0.035	0.017	1
SLC17A7	0.0374088	0.395373	0.035	0.017	1
NEURL2	0.0374088	0.909946	0.035	0.017	1
MYL6B	0.0374115	0.369378	0.163	0.121	1
P2RX4	0.0374167	-0.394116	0.208	0.255	1
SNAPC4	0.0374416	0.154099	0.443	0.386	1
ECE1	0.0374577	0.251817	0.272	0.22	1
DNAH10	0.0374877	0.672907	0.069	0.042	1
LINC01608	0.0375158	-0.480695	0.186	0.228	1
TEX14	0.0375986	-1.07555	0.042	0.069	1
LPAR3	0.0376195	0.877525	0.035	0.017	1
UBA5	0.0376398	0.25875	0.24	0.19	1
GDF15	0.0376438	-0.401335	0.196	0.245	1
PREX1	0.0376478	-0.527619	0.216	0.257	1
DLG2	0.0376794	-0.288793	0.405	0.45	1
SF3B4	0.0377079	-0.675016	0.044	0.072	1
SNHG7	0.0378624	0.231874	0.253	0.202	1
ENSG00000260917	0.0378748	-1.48237	0.005	0.018	1
LINC01169	0.0378748	-1.48237	0.005	0.018	1
PRELID3A	0.0379269	0.473847	0.088	0.058	1
FBXO31	0.0379319	0.250286	0.316	0.264	1
PSME2	0.0379469	0.374566	0.223	0.176	1
COX5A	0.03795	0.108888	0.433	0.365	1
IL4R	0.0380016	0.255162	0.198	0.152	1
LINC02201	0.0380123	-0.996945	0.03	0.054	1
NUDT13	0.0380309	0.547376	0.083	0.054	1
GSG1L	0.0380309	0.547376	0.083	0.054	1
ENG	0.03807	-1.05835	0.039	0.065	1
GID4	0.0380834	0.452095	0.14	0.102	1
GTF3C5	0.0380879	0.247678	0.323	0.271	1
CCDC40	0.0382171	0.61449	0.072	0.045	1
CDC42BPG	0.038225	-0.428856	0.163	0.207	1
ZCCHC2	0.0382428	0.339339	0.166	0.124	1
TMEM205	0.038252	0.409517	0.178	0.137	1
CITED2	0.0382817	-0.568101	0.094	0.13	1
DTNBP1	0.0382911	0.210813	0.373	0.313	1
MID1IP1	0.0382943	0.392888	0.145	0.106	1
MRTFA	0.0382992	0.115767	0.684	0.602	1
PROCR	0.0382997	0.409872	0.122	0.086	1
HYI-AS1	0.0383292	-1.18959	0.011	0.027	1
ENSG00000262089	0.0383292	-1.18959	0.011	0.027	1
MINPP1	0.0383299	0.618715	0.065	0.039	1
RARG	0.0384213	1.23187	0.025	0.01	1
ENSG00000258663	0.0384213	1.23187	0.025	0.01	1
LIPC	0.0384213	1.23187	0.025	0.01	1
IL4I1	0.0384213	1.23187	0.025	0.01	1
CLDND2	0.0384213	1.23187	0.025	0.01	1
UNC80	0.0384213	1.23187	0.025	0.01	1
CCDC152	0.0384213	1.23187	0.025	0.01	1
ENSG00000288924	0.0384213	1.23187	0.025	0.01	1
WDR13	0.0384235	0.52202	0.08	0.051	1
ASPHD2	0.0384739	0.610386	0.067	0.041	1
OST4	0.0384752	-0.437977	0.152	0.196	1
STX17-DT	0.038482	-0.653643	0.058	0.089	1
ENSG00000287905	0.0385364	-0.62439	0.044	0.072	1
SLC41A1	0.0386123	0.595073	0.071	0.044	1
PTCD2	0.03863	0.502982	0.171	0.131	1
KIF5B	0.0386378	-0.237768	0.574	0.599	1
ABHD16A	0.0388422	0.361204	0.186	0.144	1
CYP4A22-AS1	0.0388487	0.351456	0.094	0.062	1
TRIAP1	0.0388635	-0.961898	0.042	0.069	1
UBL7-DT	0.0388725	-0.487646	0.134	0.175	1
SPNS3	0.0389005	0.97706	0.037	0.018	1
NAB1	0.0389185	-0.948035	0.019	0.039	1
NDUFB3	0.0390209	0.44784	0.15	0.111	1
BMI1	0.0390444	-0.616913	0.065	0.097	1
PPL	0.039052	0.261325	0.21	0.164	1
SLC29A2	0.0390578	-0.299649	0.392	0.436	1
LMTK2	0.0390712	-0.271853	0.592	0.592	1
FANCG	0.0390876	0.531434	0.198	0.158	1
PARP8	0.0390886	0.941655	0.037	0.018	1
RTL8C	0.0390913	-0.523013	0.072	0.106	1
NACA2	0.0391529	0.531434	0.078	0.049	1
ENSG00000287110	0.0392196	-1.25998	0.009	0.024	1
H2BC9	0.0392196	-1.25998	0.009	0.024	1
CYP3A5	0.0392196	-1.25998	0.009	0.024	1
MYOCOS	0.0392277	-1.35309	0.007	0.021	1
ACTG2	0.0392277	-1.35309	0.007	0.021	1
ENSG00000236501	0.0392277	-1.35309	0.007	0.021	1
ENSG00000260658	0.0392798	-0.795311	0.039	0.065	1
GSTP1	0.0392923	0.106803	0.546	0.477	1
ARHGEF2	0.0393292	0.227842	0.307	0.251	1
ELF3-AS1	0.0394265	0.877525	0.037	0.018	1
ZBTB44-DT	0.0394265	0.877525	0.037	0.018	1
GRHL2	0.0394975	0.197025	0.65	0.578	1
AUP1	0.0396884	0.331601	0.472	0.432	1
PRPF4B	0.0397192	0.128918	0.792	0.731	1
USP30	0.0397585	0.434608	0.136	0.099	1
DIAPH3	0.0397635	-0.214397	0.767	0.743	1
BTBD6	0.0398155	-0.897409	0.025	0.047	1
POMK	0.0398839	0.309877	0.279	0.233	1
CBWD1	0.0399342	0.164943	0.495	0.432	1
DUS1L	0.039948	0.297124	0.442	0.396	1
PSMC4	0.0399704	0.166411	0.35	0.288	1
C6orf62	0.039989	0.28076	0.345	0.293	1
PRKAR2B	0.0400138	-0.590128	0.058	0.089	1
ENSG00000286415	0.0400269	0.337923	0.187	0.144	1
FLYWCH2	0.0402353	0.460335	0.11	0.076	1
C12orf57	0.0402498	-0.57449	0.164	0.205	1
KLHDC4	0.0402606	0.101695	0.585	0.513	1
MPC2	0.0402886	1.00306	0.039	0.02	1
CAPZA2	0.040357	-0.399837	0.269	0.31	1
FBXO7	0.0403689	0.271544	0.253	0.203	1
SF3A2	0.0404548	0.301397	0.27	0.221	1
DSTN	0.0404601	-0.362827	0.307	0.351	1
LINC01356	0.0404734	-0.560845	0.072	0.106	1
VPS41	0.0404801	-0.230343	0.624	0.64	1
RCC2	0.0405619	0.17229	0.661	0.602	1
ARMC7	0.0405947	-0.482371	0.092	0.128	1
TTLL9	0.0406791	0.941655	0.039	0.02	1
MFSD12	0.0407246	0.274	0.219	0.172	1
CEP78	0.0407302	0.153665	0.346	0.286	1
ENSG00000272106	0.0407495	1.46249	0.018	0.006	1
MDS2	0.0407495	1.46249	0.018	0.006	1
LINC02775	0.0407495	1.46249	0.018	0.006	1
ENSG00000259432	0.0407495	1.46249	0.018	0.006	1
LGALS7	0.0407495	1.46249	0.018	0.006	1
ZNF837	0.0407495	1.46249	0.018	0.006	1
ENSG00000287763	0.0407495	1.46249	0.018	0.006	1
ANKRD62P1-PARP4P3	0.0407495	1.46249	0.018	0.006	1
KLHDC8B	0.0407495	1.46249	0.018	0.006	1
EGF	0.0407495	1.46249	0.018	0.006	1
ELN	0.0407495	1.46249	0.018	0.006	1
CACNA1F	0.0407495	1.46249	0.018	0.006	1
ZNF711	0.0407495	1.46249	0.018	0.006	1
CLIC2	0.0407495	1.46249	0.018	0.006	1
SOD1	0.0408105	0.227686	0.258	0.206	1
LINC01470	0.0408714	0.588018	0.101	0.069	1
TKFC	0.0408885	0.424519	0.171	0.131	1
BCL2	0.0410411	-0.844941	0.034	0.058	1
RAP2A	0.0411848	-0.568101	0.055	0.085	1
CENPX	0.0412598	-0.305991	0.216	0.265	1
TMEM179B	0.0413145	0.462487	0.125	0.09	1
PEX13	0.0413166	-0.344192	0.191	0.237	1
SUV39H1	0.041395	-1.07357	0.018	0.037	1
TRAPPC6B	0.0414356	0.369378	0.113	0.079	1
ZNF775	0.04144	0.415749	0.131	0.094	1
PROSER2-AS1	0.041445	-1.11112	0.028	0.051	1
VASH1-DT	0.041451	1.02542	0.041	0.021	1
B4GALT4-AS1	0.041451	1.02542	0.041	0.021	1
STC2	0.0414837	-0.346545	0.327	0.368	1
ZCCHC17	0.0415349	0.129145	0.413	0.354	1
NPIPA8	0.0415694	0.588018	0.099	0.068	1
ANKFY1	0.0416317	0.115233	0.61	0.528	1
PPOX	0.0417362	0.460867	0.141	0.104	1
HDAC3	0.0417559	0.193072	0.29	0.238	1
ARL5B	0.0417698	0.494909	0.104	0.072	1
CIB1	0.0417698	0.494909	0.104	0.072	1
PLXNA2	0.0417971	-0.478243	0.617	0.608	1
FDX1	0.0418106	-0.497018	0.094	0.13	1
ENSG00000258181	0.0418393	0.96884	0.041	0.021	1
ENSG00000233967	0.0418393	0.96884	0.041	0.021	1
TXNL4A	0.0418517	-0.35709	0.334	0.377	1
LRRC59	0.0419112	0.242521	0.261	0.212	1
TMEM104	0.0419429	-0.394909	0.166	0.21	1
MTFMT	0.0420013	0.286095	0.27	0.219	1
PANK1	0.04202	0.324984	0.163	0.121	1
HPDL	0.0420335	-0.513736	0.085	0.12	1
CLDN12	0.0420423	0.324984	0.242	0.196	1
CCT4	0.0420435	-0.261247	0.486	0.533	1
CXXC1	0.042153	0.223254	0.323	0.268	1
ME1	0.0422153	-0.638491	0.101	0.137	1
DCAF17	0.0422168	0.260443	0.246	0.196	1
PLIN5	0.042262	0.909946	0.041	0.021	1
USP20	0.0422752	0.280036	0.247	0.2	1
DHX35	0.0423384	-0.329419	0.254	0.302	1
TRIM39	0.0424421	0.569402	0.117	0.083	1
TMEM79	0.0424466	0.881377	0.041	0.021	1
ENSG00000259035	0.0424466	0.881377	0.041	0.021	1
ZNF582	0.0424466	0.881377	0.041	0.021	1
CLIP4	0.0424466	0.881377	0.041	0.021	1
XRN2	0.042559	-0.244108	0.578	0.59	1
COL9A2	0.0426307	1.15506	0.027	0.011	1
TMEM125	0.0426307	1.15506	0.027	0.011	1
MYEF2	0.0426307	1.15506	0.027	0.011	1
LRG1	0.0426307	1.15506	0.027	0.011	1
ENSG00000268650	0.0426307	1.15506	0.027	0.011	1
SLC49A3	0.0426307	1.15506	0.027	0.011	1
LINC01396	0.0426307	1.15506	0.027	0.011	1
CDKL2	0.0426307	1.15506	0.027	0.011	1
TLL1	0.0426307	1.15506	0.027	0.011	1
ENSG00000287100	0.0426307	1.15506	0.027	0.011	1
SULF1	0.0426307	1.15506	0.027	0.011	1
ENSG00000241886	0.0426307	1.15506	0.027	0.011	1
ENSG00000289127	0.0426307	1.15506	0.027	0.011	1
ERG28	0.0426355	-0.41563	0.127	0.168	1
CNIH1	0.0426656	0.233561	0.171	0.13	1
ETAA1	0.0427477	0.572911	0.097	0.066	1
SLC19A1	0.0427711	0.324984	0.141	0.103	1
PHETA1	0.0428428	0.822483	0.041	0.021	1
ENSG00000273590	0.0428428	0.822483	0.041	0.021	1
NUDT16-DT	0.042895	0.568255	0.097	0.066	1
DPH5	0.0429207	0.457739	0.141	0.104	1
PIM2	0.0429685	0.416614	0.111	0.078	1
PABIR1	0.0431284	-0.996945	0.023	0.044	1
ENSG00000288752	0.0431322	1.00306	0.027	0.011	1
ENSG00000259363	0.0432081	0.93796	0.042	0.023	1
OVCA2	0.0432081	0.460499	0.21	0.169	1
KLHL35	0.0432104	1.74002	0.012	0.003	1
IL21R	0.0432104	1.74002	0.012	0.003	1
UGT3A2	0.0432104	1.74002	0.012	0.003	1
SNX13	0.0432625	-0.226779	0.44	0.484	1
HERC3	0.0432945	-0.462387	0.203	0.247	1
PUS10	0.0433457	0.474361	0.104	0.072	1
ENSG00000288839	0.0433732	0.492094	0.102	0.071	1
IL1R1	0.0434515	-0.996945	0.023	0.044	1
PCLAF	0.0434515	-0.912056	0.023	0.044	1
RILP	0.0434623	0.740021	0.041	0.021	1
CCDC26	0.0434888	0.528517	0.12	0.086	1
ZFPM2	0.0435232	0.44629	0.104	0.072	1
BAD	0.0436621	0.881377	0.042	0.023	1
TMEM169	0.0436842	-0.61531	0.06	0.09	1
NQO2	0.0437185	0.276728	0.235	0.188	1
ENSG00000236449	0.0437245	-0.34208	0.23	0.278	1
CHD3	0.043773	0.213415	0.304	0.252	1
BOLA2B	0.0438177	-0.436461	0.247	0.292	1
AJUBA-DT	0.0438199	-0.867662	0.023	0.044	1
SPATA2	0.0438199	-0.867662	0.023	0.044	1
ARL2	0.0438322	0.400932	0.129	0.093	1
MKRN3	0.0438365	0.214801	0.21	0.164	1
CARMAL	0.0438434	0.855498	0.042	0.023	1
ENSG00000248605	0.0438694	-1.84494	0.002	0.011	1
CLDND1	0.0439697	-0.401998	0.092	0.128	1
RPS19BP1	0.0439806	-0.384567	0.131	0.172	1
SLC30A9	0.0439836	0.272516	0.373	0.324	1
TRIM24	0.0439943	-0.256913	0.682	0.657	1
SCRIB	0.044043	0.138341	0.631	0.564	1
UBA6	0.0440609	0.146483	0.523	0.456	1
TMEM167A	0.0440771	-0.375456	0.196	0.241	1
PFN1	0.0440993	-0.345028	0.525	0.56	1
GMPR	0.0441631	-0.690958	0.072	0.104	1
TAFA2	0.0442118	-0.631073	0.078	0.11	1
IFT81	0.0442208	0.401334	0.157	0.118	1
GDPD3	0.0442293	0.507187	0.099	0.068	1
MRPL33	0.0442757	-0.344868	0.171	0.217	1
CDK17	0.0444901	-0.343307	0.281	0.323	1
UBN1	0.0445634	0.142641	0.608	0.537	1
NPM3	0.044572	-0.440551	0.124	0.164	1
HBP1	0.0446234	0.382127	0.173	0.133	1
NEK9	0.0446792	0.241045	0.325	0.272	1
MRPS11	0.0446834	0.422281	0.155	0.117	1
KLHL36	0.0447621	-0.37101	0.164	0.207	1
ADD1	0.0447887	-0.189879	0.597	0.625	1
ENSG00000288942	0.0448921	0.855498	0.044	0.024	1
ZNF418	0.044909	0.547376	0.094	0.063	1
ANKRD37	0.0449155	0.576522	0.042	0.023	1
ENSG00000259199	0.0450497	-0.996945	0.016	0.034	1
ST13	0.0451633	-0.37718	0.306	0.35	1
F2R	0.0452286	-0.853354	0.032	0.055	1
POGLUT3	0.0452436	0.675481	0.083	0.055	1
HS3ST2	0.0452868	0.81041	0.044	0.024	1
SNRPB2	0.045306	0.272132	0.21	0.165	1
FDX2	0.0453159	0.455044	0.101	0.069	1
CNEP1R1	0.0454324	0.551754	0.092	0.062	1
NDUFA6-DT	0.0454434	0.488482	0.097	0.066	1
DAPK1-IT1	0.045444	-0.535613	0.06	0.09	1
NPC1	0.0454661	-0.286451	0.435	0.467	1
DPH6-DT	0.0455194	0.777496	0.044	0.024	1
MAPK3	0.0455356	0.364876	0.177	0.135	1
DCBLD1	0.0456543	-0.357826	0.182	0.227	1
ZFX	0.0456756	-0.268199	0.26	0.31	1
GALK2	0.0457779	0.130715	0.537	0.463	1
MIR3659HG	0.0458097	0.368052	0.11	0.076	1
EIF4EBP1	0.0458469	-0.417125	0.267	0.307	1
UFD1	0.0459422	-0.371793	0.286	0.329	1
NAPA	0.0459594	-0.415048	0.157	0.199	1
DNAJC5	0.0460088	0.138308	0.466	0.401	1
SUMO3	0.0460135	-0.610886	0.072	0.104	1
CFAP20	0.0460476	0.57775	0.09	0.061	1
TRAPPC2	0.0461433	0.442167	0.212	0.172	1
RMDN2-AS1	0.0461948	0.703495	0.044	0.024	1
LMBRD2	0.0462359	0.416906	0.138	0.102	1
BCKDHA	0.0462392	0.550865	0.111	0.079	1
DLST	0.0462859	0.34448	0.237	0.192	1
TSC1	0.0463488	0.25902	0.269	0.219	1
ENSG00000255062	0.0464107	1.09052	0.028	0.013	1
SPNS2	0.0464107	1.09052	0.028	0.013	1
SCIMP	0.0464107	1.09052	0.028	0.013	1
LINC01887	0.0464107	1.09052	0.028	0.013	1
LINC00654	0.0464107	1.09052	0.028	0.013	1
LINC02505	0.0464107	1.09052	0.028	0.013	1
LINC01386	0.0464107	1.09052	0.028	0.013	1
TCEANC	0.0464107	1.09052	0.028	0.013	1
NSMCE2	0.0465633	-0.178264	0.776	0.753	1
UQCC3	0.0465848	0.405154	0.12	0.086	1
SUCLG2-DT	0.0466122	0.757943	0.046	0.025	1
STEAP2-AS1	0.0466122	0.757943	0.046	0.025	1
SDF2L1	0.0466747	-0.447295	0.175	0.219	1
ENSG00000257545	0.0468123	0.662019	0.08	0.052	1
ACVR1B	0.0468415	0.124906	0.36	0.298	1
USP12	0.046877	0.179553	0.309	0.254	1
GPR161	0.0468913	0.81041	0.048	0.027	1
MRPL36	0.0469	-0.518615	0.115	0.152	1
BANK1	0.0469379	0.371526	0.106	0.073	1
TEX261	0.0471508	0.624544	0.081	0.054	1
LINC01118	0.0471734	0.626639	0.083	0.055	1
ZNF219	0.0472083	-0.631948	0.058	0.087	1
BMPR1B	0.047224	0.865552	0.051	0.03	1
ZCCHC10	0.0472849	0.285724	0.224	0.179	1
CENPL	0.0472856	0.418093	0.138	0.102	1
SNED1-AS1	0.0473269	0.819748	0.049	0.028	1
EFNA2	0.0473788	0.755618	0.049	0.028	1
TIGD1	0.0473842	0.571144	0.085	0.056	1
ANKRD13C	0.04744	0.127284	0.56	0.485	1
PPP5C	0.0474415	0.209042	0.357	0.3	1
SELENOW	0.047453	0.246482	0.364	0.315	1
EIF2AK3	0.0475254	0.102591	0.313	0.26	1
ZNF560	0.0475438	0.369378	0.168	0.128	1
SLC38A7	0.0475638	-0.391223	0.186	0.228	1
ARRDC3-AS1	0.0475936	-0.568101	0.069	0.1	1
DNAAF5	0.0477197	0.104594	0.541	0.461	1
ENSG00000258086	0.0477223	-0.881467	0.021	0.041	1
TRMT10A	0.0477223	-0.881467	0.021	0.041	1
ENSG00000248994	0.0477223	-0.881467	0.021	0.041	1
CHUK	0.0477348	0.215755	0.283	0.233	1
LINC00499	0.0477558	0.819748	0.051	0.03	1
NAALADL2	0.0477657	0.243683	0.219	0.173	1
NAA60	0.0477805	0.334261	0.247	0.202	1
ASB7	0.0478326	0.297503	0.175	0.134	1
DZANK1	0.0479503	0.411398	0.14	0.103	1
CLEC4C	0.0479798	-0.855589	0.021	0.041	1
CDC42BPB	0.0480307	-0.245332	0.539	0.554	1
EIF3L	0.0481228	0.132338	0.557	0.482	1
LINC02642	0.0481312	-1.02865	0.014	0.031	1
ST3GAL6-AS1	0.0481312	-1.02865	0.014	0.031	1
ENSG00000253500	0.0481312	-1.02865	0.014	0.031	1
SIN3A	0.0481372	0.135659	0.542	0.474	1
NPIPB12	0.0481399	0.33804	0.184	0.142	1
BCAS3	0.0481598	0.14867	0.885	0.832	1
MFAP3L	0.0481933	0.501861	0.088	0.059	1
MICU3	0.0482096	-0.597014	0.062	0.092	1
TMEM106C	0.0483015	-0.594846	0.062	0.092	1
AP3M1	0.048321	-0.363072	0.141	0.183	1
ENSG00000273451	0.0483922	-0.571181	0.062	0.092	1
HNRNPA0	0.0484428	-0.268857	0.154	0.199	1
TRIM52-AS1	0.0484952	0.784415	0.053	0.031	1
GPR37	0.0484952	0.784415	0.053	0.031	1
CFAP77	0.0485066	0.755618	0.051	0.03	1
GABRG2	0.0485177	0.470834	0.09	0.061	1
ENSG00000226465	0.0485778	-0.938051	0.014	0.031	1
STUM	0.048587	1.32498	0.019	0.007	1
CFAP58	0.048587	1.32498	0.019	0.007	1
ENSG00000260937	0.048587	1.32498	0.019	0.007	1
ATP2A1-AS1	0.048587	1.32498	0.019	0.007	1
C17orf100	0.048587	1.32498	0.019	0.007	1
ENSG00000267199	0.048587	1.32498	0.019	0.007	1
RAB6D	0.048587	1.32498	0.019	0.007	1
EMB	0.048587	1.32498	0.019	0.007	1
ENSG00000288010	0.048587	1.32498	0.019	0.007	1
SRC	0.0486423	-0.501685	0.088	0.123	1
MYH11	0.0486783	0.794469	0.058	0.035	1
PJVK	0.0488253	0.779549	0.06	0.037	1
DLEC1	0.0489085	0.752405	0.064	0.039	1
HSP90B1	0.0489429	0.13978	0.889	0.853	1
SLC15A4	0.048999	-0.340352	0.203	0.25	1
ALYREF	0.0490032	-0.549486	0.11	0.145	1
BAHD1	0.049012	-0.332129	0.279	0.327	1
MIR548A1HG	0.0490506	0.708312	0.051	0.03	1
STRADB	0.0490544	0.740021	0.053	0.031	1
ALG9	0.0490713	-0.272052	0.186	0.233	1
ENSG00000250348	0.0490751	0.456895	0.155	0.118	1
EIF2D	0.049096	0.430778	0.159	0.121	1
ENSG00000243107	0.0491159	0.360173	0.14	0.103	1
CRELD2	0.0491177	0.496936	0.141	0.106	1
PPP1R14B	0.0491932	-0.55371	0.207	0.245	1
KIF24	0.0492181	0.403839	0.15	0.113	1
EIF1AX	0.0492641	0.139382	0.613	0.549	1
GPR156	0.0493373	0.473847	0.085	0.056	1
KDM5B	0.0493669	0.120751	0.873	0.794	1
KARS1	0.0494274	0.222257	0.38	0.33	1
UBE2S	0.0494392	0.176538	0.306	0.251	1
ENSG00000253392	0.0494461	0.740021	0.06	0.037	1
TAGLN	0.0495226	0.61449	0.055	0.032	1
GPRC5B	0.0495658	0.425912	0.115	0.082	1
CALU	0.0495826	0.133153	0.532	0.468	1
KIAA0753	0.0496637	0.394805	0.2	0.158	1
FLYWCH1	0.0497011	0.358407	0.207	0.164	1
USP10	0.049711	-0.213769	0.601	0.614	1
TRAF7	0.0497273	-0.399382	0.226	0.269	1
PRELID2	0.0497336	0.554465	0.108	0.076	1
LINC01681	0.0497789	1.03548	0.03	0.014	1
ANKRD45	0.0497789	1.03548	0.03	0.014	1
LINC01720	0.0497789	1.03548	0.03	0.014	1
ENSG00000258763	0.0497789	1.03548	0.03	0.014	1
CSRP2	0.0497789	1.03548	0.03	0.014	1
SCG3	0.0497789	1.03548	0.03	0.014	1
SRL	0.0497789	1.03548	0.03	0.014	1
ENSG00000260038	0.0497789	1.03548	0.03	0.014	1
FSTL3	0.0497789	1.03548	0.03	0.014	1
ENSG00000285128	0.0497789	1.03548	0.03	0.014	1
ENSG00000272243	0.0497789	1.03548	0.03	0.014	1
DLX6-AS1	0.0498323	-0.862643	0.03	0.052	1
DUSP11	0.0498414	0.511397	0.108	0.076	1
ZNF583	0.0499179	0.574962	0.076	0.049	1
TARBP2	0.0499687	0.35568	0.154	0.116	1
NRM	0.0499773	0.712007	0.058	0.035	1
ATP2B1	0.050039	-0.290141	0.613	0.614	1
DTNA	0.0500544	0.639092	0.072	0.047	1
PRPF31	0.0500749	0.309554	0.369	0.324	1
LSM2	0.0500754	-0.458808	0.157	0.197	1
DGCR6L	0.0500813	0.681127	0.055	0.032	1
HAUS8	0.0501091	0.177915	0.32	0.264	1
IST1	0.050146	0.111849	0.553	0.481	1
LMNTD1	0.0501622	0.699379	0.06	0.037	1
ZNF225	0.0501622	0.699379	0.06	0.037	1
DNAAF10	0.0501622	0.699379	0.06	0.037	1
NEU3	0.0501762	-0.531652	0.058	0.087	1
ARMCX6	0.0502651	-0.82702	0.03	0.052	1
ENSG00000233178	0.0502777	0.687554	0.06	0.037	1
KCNAB3	0.050374	0.909946	0.03	0.014	1
ABCB5	0.0503854	0.656189	0.065	0.041	1
BMPER	0.0503854	0.656189	0.065	0.041	1
RGMB	0.0504138	0.66602	0.064	0.039	1
AOC3	0.0505341	0.480262	0.083	0.055	1
ENSG00000289007	0.0505365	-0.471483	0.094	0.128	1
MAP2K2	0.0506115	-0.329881	0.286	0.33	1
GRM7	0.0507126	0.433508	0.111	0.079	1
TMEM250	0.0507617	0.487255	0.081	0.054	1
LRWD1	0.0508326	0.409376	0.145	0.109	1
OGFOD3	0.0509082	0.456228	0.177	0.138	1
TMLHE	0.050914	0.547376	0.06	0.037	1
SRP14	0.0509296	-0.495467	0.15	0.19	1
RSBN1L	0.0509342	0.171	0.475	0.415	1
SUCO	0.0510475	-0.458124	0.366	0.386	1
ENSG00000253475	0.0510796	-1.06733	0.012	0.028	1
BEND7	0.0510999	-0.456671	0.147	0.186	1
MOSPD3	0.0511409	0.490994	0.08	0.052	1
ENSG00000255031	0.0511445	0.350979	0.187	0.147	1
EVA1B	0.0511627	-0.996945	0.019	0.038	1
PMM1	0.0511916	0.436876	0.108	0.076	1
CENPS	0.051282	0.618715	0.064	0.039	1
ENSG00000283360	0.0514356	0.595073	0.064	0.039	1
NUDT15	0.0514358	-0.675016	0.042	0.068	1
FGL1	0.0514857	0.414251	0.08	0.052	1
NR3C2	0.0515851	0.514461	0.104	0.073	1
NSMCE1	0.0516112	0.459633	0.163	0.126	1
APPL1	0.0516654	0.18011	0.39	0.336	1
UBE2Q1	0.0517477	0.400535	0.159	0.121	1
SF1-DT	0.0517662	0.596286	0.06	0.037	1
SERPINB9	0.0517883	-0.415829	0.758	0.681	1
UTP20	0.0517941	-0.431495	0.352	0.382	1
ENSG00000250917	0.0518329	0.243683	0.224	0.179	1
RBM15	0.0518361	0.443165	0.14	0.104	1
SLC35E1	0.0518526	0.300599	0.267	0.221	1
ENSG00000261537	0.0518782	-0.897409	0.019	0.038	1
ENSG00000286540	0.0518916	0.565992	0.067	0.042	1
ZNF565	0.0518955	0.426863	0.143	0.107	1
PRELID3B	0.0519149	-0.498139	0.058	0.087	1
RFC5	0.0519276	0.324984	0.233	0.189	1
CTSB	0.0519897	-0.332764	0.38	0.417	1
XAB2	0.0520184	-0.405409	0.143	0.183	1
ZNF610	0.0521041	0.580241	0.062	0.038	1
TCF7	0.0521151	0.500833	0.104	0.073	1
FNDC3A	0.0521978	0.128102	0.633	0.566	1
HK1	0.0522369	0.145536	0.424	0.36	1
ENSG00000289626	0.0522597	-1.54949	0.004	0.014	1
URM1	0.0523067	0.315461	0.237	0.193	1
LINC01160	0.052344	1.06195	0.032	0.016	1
TMEM200B	0.0523584	0.559449	0.065	0.041	1
ENSG00000272800	0.0523921	0.324984	0.193	0.151	1
COP1	0.0523985	0.104373	0.795	0.704	1
ZNF800	0.052521	-0.430331	0.207	0.248	1
PGRMC1	0.0525335	0.514461	0.099	0.069	1
GLDN	0.0525507	-0.804299	0.025	0.045	1
MIS12	0.0525685	0.559449	0.099	0.069	1
STX6	0.0526342	-0.328285	0.178	0.221	1
SNRNP25	0.0526388	0.276621	0.148	0.111	1
METTL5	0.0526488	0.358407	0.201	0.161	1
VCPIP1	0.0526847	0.41352	0.141	0.106	1
TNPO1	0.0527524	-0.252469	0.447	0.481	1
ENSG00000239791	0.05276	0.987949	0.032	0.016	1
LINC02087	0.05276	0.987949	0.032	0.016	1
ZNF114-AS1	0.05276	0.987949	0.032	0.016	1
CAMK4	0.05276	0.987949	0.032	0.016	1
BTK	0.05276	0.987949	0.032	0.016	1
SPRY3	0.05276	0.987949	0.032	0.016	1
PML	0.0528504	0.307496	0.14	0.103	1
PRKG1	0.0528577	0.342905	0.131	0.096	1
CCP110	0.0529642	0.445278	0.163	0.126	1
EEF1B2	0.0530794	-0.48556	0.534	0.547	1
PHKB	0.0530966	0.109716	0.67	0.597	1
KIF11	0.0531223	0.186881	0.336	0.281	1
ZDHHC20	0.0531401	0.131302	0.686	0.629	1
HSD17B11	0.0531551	0.219902	0.332	0.282	1
SH3TC2	0.053218	-1.25998	0.011	0.025	1
PLK1	0.0533504	0.153372	0.293	0.241	1
BAG5	0.0534859	-0.568101	0.06	0.089	1
SLU7	0.0534863	0.324984	0.152	0.114	1
ANKRD49	0.053521	0.372289	0.104	0.073	1
HYLS1	0.0535924	-0.513736	0.087	0.12	1
ENSG00000274421	0.0536333	0.476987	0.069	0.044	1
HINT3	0.05373	0.440461	0.067	0.042	1
THUMPD3	0.0542176	0.301714	0.205	0.162	1
KHDC1-AS1	0.0542518	0.410375	0.14	0.104	1
LAD1	0.0542679	0.517629	0.117	0.085	1
SUMF2	0.0544122	0.160779	0.493	0.433	1
IQCJ-SCHIP1	0.0544409	-0.520506	0.106	0.141	1
METTL23	0.0544439	0.640485	0.09	0.062	1
NPC2	0.0545268	-0.259979	0.258	0.307	1
POP4	0.054535	-0.45031	0.087	0.12	1
FIBP	0.0546017	0.306836	0.136	0.1	1
NIP7	0.0546323	0.470414	0.12	0.087	1
ENSG00000287275	0.054669	0.440461	0.067	0.042	1
CCDC150	0.0547127	-0.31512	0.413	0.456	1
SNRK	0.054734	-0.343811	0.186	0.228	1
SPATS2L	0.0547804	-0.739147	0.037	0.061	1
BAG3	0.0549054	-0.905314	0.044	0.069	1
ENSG00000278932	0.0549141	0.190533	0.332	0.276	1
RNF138	0.0549992	0.215532	0.307	0.257	1
ZNF780A	0.0550584	0.452739	0.102	0.072	1
GNAI3	0.0550866	-0.281872	0.164	0.207	1
CCNH	0.0550878	-0.296505	0.246	0.291	1
HMMR	0.0551511	0.324984	0.184	0.144	1
PMF1	0.0551606	0.214801	0.29	0.241	1
MUC12	0.0552713	1.32498	0.021	0.008	1
ATP5MC2	0.0552868	-0.42213	0.357	0.385	1
S1PR2	0.055314	-0.707438	0.037	0.061	1
ENSG00000269758	0.0553823	0.946472	0.034	0.017	1
ENSG00000250781	0.0553823	0.946472	0.034	0.017	1
ENSG00000251034	0.0553823	0.946472	0.034	0.017	1
ATP5MC1	0.0554252	0.337475	0.182	0.142	1
SAAL1	0.0554529	0.343246	0.239	0.195	1
YKT6	0.055489	-0.236328	0.242	0.291	1
ANTKMT	0.0554944	0.393696	0.14	0.104	1
CTXN1	0.0555473	-1.02294	0.018	0.035	1
UBXN1	0.0555514	-0.275409	0.182	0.228	1
BMP8A	0.0555645	1.21807	0.021	0.008	1
C2CD4D-AS1	0.0555645	1.21807	0.021	0.008	1
CHIT1	0.0555645	1.21807	0.021	0.008	1
ENSG00000232347	0.0555645	1.21807	0.021	0.008	1
TRIM58	0.0555645	1.21807	0.021	0.008	1
PLPP4	0.0555645	1.21807	0.021	0.008	1
B3GAT1	0.0555645	1.21807	0.021	0.008	1
MSRB3	0.0555645	1.21807	0.021	0.008	1
ENSG00000259659	0.0555645	1.21807	0.021	0.008	1
BST2	0.0555645	1.21807	0.021	0.008	1
ENSG00000186019	0.0555645	1.21807	0.021	0.008	1
VIPR1	0.0555645	1.21807	0.021	0.008	1
HTRA3	0.0555645	1.21807	0.021	0.008	1
TUBB2A	0.0555645	1.21807	0.021	0.008	1
BLVRA	0.0555645	1.21807	0.021	0.008	1
LINC01504	0.0555645	1.21807	0.021	0.008	1
DDX53	0.0555645	1.21807	0.021	0.008	1
ROR1	0.0555711	-0.808283	0.051	0.078	1
ENSG00000288899	0.0555826	0.175606	0.339	0.285	1
EEF1E1	0.0556439	0.169065	0.293	0.24	1
ENSG00000283633	0.0556621	0.311309	0.178	0.138	1
SEL1L3	0.055695	0.324984	0.134	0.099	1
KTN1-AS1	0.0557275	0.551754	0.094	0.065	1
CFAP300	0.0557415	-1.17752	0.009	0.023	1
ENSG00000229642	0.0557415	-1.17752	0.009	0.023	1
ADCY5	0.0557415	-1.17752	0.009	0.023	1
ENSG00000288032	0.0557415	-1.17752	0.009	0.023	1
ENSG00000286136	0.0557415	-1.17752	0.009	0.023	1
PRKCSH	0.0558485	0.100303	0.643	0.564	1
ERLIN1	0.0558658	0.301714	0.196	0.155	1
RFC4	0.0559185	0.268081	0.265	0.219	1
ENSG00000285530	0.0559423	-1.37546	0.005	0.017	1
VTCN1	0.0559423	-1.37546	0.005	0.017	1
PFKP-DT	0.0559423	-1.37546	0.005	0.017	1
ENSG00000286803	0.0559423	-1.37546	0.005	0.017	1
ENSG00000286511	0.0559423	-1.37546	0.005	0.017	1
RAMP3	0.0559423	-1.37546	0.005	0.017	1
CASC20	0.0559984	0.416614	0.104	0.073	1
STK17A	0.0560136	-0.474718	0.134	0.172	1
HGSNAT	0.0560503	-0.47757	0.067	0.097	1
MCUB	0.0560831	0.253599	0.224	0.181	1
RAB11FIP3	0.0560977	0.104432	0.686	0.606	1
LARS2	0.0561102	0.139222	0.636	0.577	1
PPP1R13B	0.0562022	0.24045	0.194	0.152	1
NNT-AS1	0.0562328	0.406284	0.124	0.09	1
NKIRAS2	0.0562429	-0.546692	0.081	0.113	1
ENSG00000262228	0.0562679	-0.916025	0.018	0.035	1
ANKRD42-DT	0.0563046	0.341472	0.145	0.109	1
PRPF3	0.0563238	-0.261534	0.429	0.467	1
CRTC3-AS1	0.0564253	-0.538695	0.102	0.137	1
PIM1	0.0564334	0.310337	0.159	0.121	1
ENSG00000228714	0.0564613	0.34883	0.101	0.071	1
VAC14	0.0564659	-0.285514	0.343	0.388	1
ENSG00000257252	0.0565235	0.144068	0.341	0.291	1
ENSG00000229272	0.056553	-0.257419	0.488	0.391	1
C1orf105	0.0567221	-1.25998	0.007	0.02	1
SART3	0.0568627	0.115403	0.438	0.379	1
SLC35D1	0.0568923	0.208791	0.247	0.199	1
MND1	0.056945	0.218463	0.364	0.315	1
SLC25A22	0.0569651	0.388177	0.122	0.089	1
PPWD1	0.0569719	0.214237	0.29	0.241	1
SOCS2	0.0569957	-0.675016	0.055	0.082	1
PDXK	0.0570208	-0.28036	0.452	0.478	1
ZNF274	0.0571072	0.265788	0.295	0.25	1
CYREN	0.0571146	0.281591	0.216	0.172	1
TUB	0.0571164	-0.790494	0.018	0.035	1
LSM8	0.057136	-0.505091	0.138	0.175	1
PIK3C2B	0.0571568	0.302788	0.208	0.166	1
CD36	0.0571736	1.10259	0.035	0.018	1
BIRC2	0.0571967	-0.444897	0.129	0.166	1
HEATR3	0.0573268	0.240919	0.235	0.19	1
MPHOSPH10	0.0573664	0.274652	0.265	0.219	1
GLIDR	0.0574334	0.941655	0.035	0.018	1
BMF	0.0574626	-0.821858	0.023	0.042	1
TBC1D3L	0.0574635	-0.377815	0.15	0.19	1
EPB41L4A-AS1	0.0575953	-0.443425	0.184	0.224	1
DYNLT1	0.0576016	0.398984	0.102	0.072	1
LMNB1	0.0576169	-0.331965	0.314	0.357	1
RABGAP1L-IT1	0.0576383	1.49491	0.014	0.004	1
ENSG00000259543	0.0576383	1.49491	0.014	0.004	1
IFI35	0.0576383	1.49491	0.014	0.004	1
MCHR2	0.0576383	1.49491	0.014	0.004	1
ENSG00000289089	0.0576383	1.49491	0.014	0.004	1
CNKSR2	0.0576451	0.274358	0.177	0.137	1
HENMT1	0.0576744	0.909946	0.035	0.018	1
ENSG00000256341	0.0576744	0.909946	0.035	0.018	1
TECTA	0.0576744	0.909946	0.035	0.018	1
CCDC65	0.0576744	0.909946	0.035	0.018	1
ENSG00000283108	0.0576744	0.909946	0.035	0.018	1
PNLDC1	0.0576744	0.909946	0.035	0.018	1
CIC	0.0576744	0.396242	0.138	0.103	1
ENSG00000177788	0.0577074	-0.650769	0.051	0.078	1
HSDL1	0.0577774	0.547376	0.09	0.062	1
ANKRD52	0.057843	-0.351319	0.17	0.212	1
LINC00641	0.0578524	-0.41752	0.083	0.116	1
BSPRY	0.0578907	-0.329242	0.094	0.128	1
ZNF37A	0.0579181	0.19835	0.325	0.272	1
C19orf54	0.0582005	0.561051	0.088	0.061	1
FKBP14	0.0582028	0.441797	0.147	0.111	1
CDC42SE1	0.0583126	-0.34861	0.196	0.238	1
ENSG00000264290	0.0583562	0.639857	0.083	0.056	1
COLEC11	0.0583849	0.717301	0.035	0.018	1
METTL1	0.0583916	-0.526918	0.069	0.099	1
HYDIN	0.0584102	0.529342	0.09	0.062	1
ABCA5	0.0585207	-0.675016	0.044	0.069	1
ZNF552	0.0585422	0.415181	0.155	0.12	1
PHLDB2	0.0586282	-0.62439	0.048	0.073	1
MAPK8	0.0588229	-0.238224	0.581	0.598	1
ENOX2	0.059019	-0.338834	0.269	0.313	1
NPIPA9	0.0591825	0.25871	0.343	0.295	1
IRF7	0.0592612	-0.649925	0.048	0.073	1
ZDHHC21	0.0593723	-0.507906	0.11	0.144	1
TFPT	0.0594275	0.633106	0.081	0.055	1
ACADM	0.0594468	0.292562	0.21	0.169	1
HSD17B8	0.0594668	0.605091	0.083	0.056	1
TSR2	0.0595692	0.498315	0.09	0.062	1
CLDN6	0.0596191	-0.356691	0.35	0.388	1
NAT8L	0.0596646	0.877525	0.037	0.02	1
ENSG00000215022	0.0596646	0.877525	0.037	0.02	1
POLR2J2	0.0597689	0.416906	0.131	0.097	1
ORC6	0.0598852	0.207414	0.323	0.274	1
WDR89	0.0598958	-0.275269	0.327	0.371	1
THOC7	0.0599448	0.29461	0.155	0.118	1
DSG2	0.060144	-0.220926	0.451	0.491	1
RNF113A	0.0602613	0.96884	0.039	0.021	1
NRARP	0.0604075	0.784415	0.037	0.02	1
ZCWPW2	0.0604697	0.350075	0.099	0.069	1
PBRM1	0.0605363	-0.231574	0.719	0.694	1
TUT1	0.0605737	0.286848	0.186	0.145	1
SLC7A1	0.0606028	-0.56136	0.106	0.14	1
DEF6	0.0606387	0.465161	0.087	0.059	1
WASHC3	0.060685	0.624544	0.08	0.054	1
PPEF1	0.0607999	0.909946	0.039	0.021	1
ENSG00000254485	0.0608514	-0.938051	0.016	0.032	1
ENSG00000261116	0.0608514	-0.938051	0.016	0.032	1
THSD7A	0.0608514	-0.938051	0.016	0.032	1
ARAF	0.0609323	0.258386	0.208	0.166	1
MSRA	0.0612057	0.30811	0.14	0.104	1
NSMCE4A	0.0613681	0.30018	0.253	0.21	1
FBXO21	0.0614049	0.226299	0.332	0.283	1
APH1A	0.061424	0.228768	0.187	0.147	1
MYO15A	0.0616039	0.822483	0.039	0.021	1
RBM15-AS1	0.0616951	1.13234	0.023	0.01	1
AIM2	0.0616951	1.13234	0.023	0.01	1
SLC1A2	0.0616951	1.13234	0.023	0.01	1
KBTBD3	0.0616951	1.13234	0.023	0.01	1
DHRS4	0.0616951	1.13234	0.023	0.01	1
NQO1-DT	0.0616951	1.13234	0.023	0.01	1
INCA1	0.0616951	1.13234	0.023	0.01	1
ENSG00000277287	0.0616951	1.13234	0.023	0.01	1
NNAT	0.0616951	1.13234	0.023	0.01	1
NXPE3	0.0616951	1.13234	0.023	0.01	1
ENSG00000249635	0.0616951	1.13234	0.023	0.01	1
EDIL3-DT	0.0616951	1.13234	0.023	0.01	1
ENSG00000287485	0.0616951	1.13234	0.023	0.01	1
SSC4D	0.0616951	1.13234	0.023	0.01	1
FAM167A-AS1	0.0616951	1.13234	0.023	0.01	1
ENSG00000253334	0.0616951	1.13234	0.023	0.01	1
FAM133B	0.0617493	-0.234343	0.618	0.618	1
TOR1AIP1	0.0618782	0.340925	0.148	0.113	1
STAT5B	0.0619133	0.19409	0.281	0.234	1
TMEM254	0.0620131	-0.523013	0.062	0.09	1
ZNF616	0.0620314	0.43864	0.11	0.079	1
DSCR8	0.0620317	0.420561	0.129	0.096	1
RCAN3AS	0.0621524	0.761083	0.039	0.021	1
ARHGAP22	0.0622277	0.881377	0.041	0.023	1
COX6C	0.0622487	0.136264	0.41	0.35	1
PLA2G4B	0.0622613	0.339339	0.161	0.124	1
ENSG00000254757	0.0623037	0.719263	0.072	0.048	1
ENSG00000225963	0.0623324	0.962413	0.023	0.01	1
KCTD16	0.062391	-0.928773	0.021	0.039	1
RTL4	0.062391	-0.881467	0.021	0.039	1
IDH3A	0.0623915	0.309387	0.152	0.116	1
AJUBA	0.0624769	-0.716837	0.027	0.047	1
MAP2K1	0.0624788	-0.329242	0.44	0.465	1
EIF1B	0.0625356	-0.388135	0.097	0.131	1
USP21	0.0626349	-0.465563	0.058	0.086	1
MARCHF2	0.0626634	0.29461	0.152	0.116	1
MSN	0.0627165	0.509408	0.083	0.056	1
PSMG3	0.0627359	0.197228	0.249	0.203	1
MUTYH	0.0627588	0.306125	0.24	0.197	1
HDAC6	0.062778	0.270241	0.277	0.233	1
ARL13B	0.0628204	0.352729	0.173	0.135	1
LINC02458	0.0628449	0.822483	0.041	0.023	1
DCLK2	0.0629334	-0.867662	0.021	0.039	1
MIR3936HG	0.0629345	0.409048	0.088	0.061	1
EXOSC3	0.0632873	0.447468	0.138	0.104	1
SOCS5	0.0633927	0.362137	0.189	0.151	1
WDR91	0.0634057	0.383087	0.131	0.097	1
RNF170	0.0634752	0.399946	0.129	0.096	1
ENSG00000226022	0.0634805	-0.64587	0.039	0.062	1
LINC00476	0.0634934	0.207627	0.101	0.071	1
LINC00862	0.0637351	0.412446	0.088	0.061	1
FAM20A	0.0637625	0.230205	0.239	0.196	1
CACNG5	0.0637982	0.884411	0.044	0.025	1
ENTPD2	0.0637982	0.884411	0.044	0.025	1
ZNF567	0.0638487	0.186007	0.288	0.238	1
IKZF4	0.0638942	0.423387	0.143	0.109	1
CCNY	0.0639531	-0.192468	0.733	0.697	1
RSL1D1	0.0639607	-0.293402	0.369	0.405	1
ZNF746	0.0640068	-0.375456	0.14	0.178	1
POGZ	0.0640115	0.113639	0.521	0.456	1
MTMR1	0.0640183	-0.311509	0.177	0.219	1
EEF1A1-AS1	0.0640832	0.798915	0.042	0.024	1
ENSG00000288881	0.0640832	0.798915	0.042	0.024	1
ENSG00000258784	0.0640946	-0.540715	0.076	0.106	1
PAQR3	0.0641192	-0.429904	0.104	0.138	1
FKBP3	0.0642072	0.303767	0.216	0.175	1
VWA1	0.0642739	0.241928	0.212	0.171	1
ENSG00000275234	0.0642947	0.777496	0.042	0.024	1
SLC27A6	0.0643183	-0.790494	0.03	0.051	1
TADA3	0.0643696	0.531434	0.078	0.052	1
ENSG00000285826	0.0644283	0.831944	0.044	0.025	1
LUZP1	0.0644649	-0.266552	0.537	0.543	1
LRCH4	0.0645064	0.191717	0.295	0.244	1
POLL	0.0646527	0.386911	0.193	0.155	1
LINC02341	0.0646827	0.81041	0.044	0.025	1
FOXI3	0.0647164	0.296969	0.087	0.059	1
ENSG00000230423	0.0647306	-0.368355	0.072	0.103	1
FAM227A	0.0647331	0.682536	0.067	0.044	1
ENSG00000227486	0.0647388	0.145959	0.465	0.409	1
MAP3K13	0.0648566	0.198451	0.194	0.154	1
ENSG00000286147	0.0648583	-0.753019	0.03	0.051	1
PLK4	0.0649038	0.273269	0.224	0.181	1
HMBOX1-IT1	0.0649075	0.720912	0.042	0.024	1
ZNF710	0.0649281	0.132338	0.337	0.283	1
RAD23A	0.0649288	-0.287654	0.454	0.48	1
WIPF1	0.0649351	-0.749017	0.03	0.051	1
LRRC58	0.0650107	-0.540715	0.076	0.106	1
MKI67	0.0650289	-0.340683	0.456	0.477	1
REXO1	0.0650445	-0.315286	0.226	0.269	1
CDC123	0.0650843	0.123136	0.422	0.367	1
ENSG00000254367	0.0651159	0.777496	0.044	0.025	1
CFAP418	0.0651159	0.777496	0.044	0.025	1
ALDOA	0.0651586	-0.363072	0.387	0.425	1
METTL21A	0.0651874	0.368052	0.166	0.13	1
ZFAND6	0.0652768	0.129173	0.657	0.595	1
EFHD2	0.0652827	-0.584251	0.064	0.092	1
ZBED3	0.0653201	0.757943	0.044	0.025	1
SENP3	0.0653513	0.22429	0.258	0.212	1
DDX41	0.0653716	0.254594	0.269	0.226	1
HIRA	0.0654251	0.371905	0.198	0.159	1
PAXIP1-DT	0.0654485	0.35413	0.085	0.058	1
TMEM186	0.0654496	0.490994	0.076	0.051	1
ENSG00000277342	0.0654936	0.790647	0.046	0.027	1
RTL8A	0.0655364	-0.595582	0.046	0.071	1
SH3BP1	0.0655532	0.324984	0.145	0.11	1
DUSP5	0.0655566	-0.964523	0.014	0.03	1
TTC38	0.0657159	-0.393245	0.095	0.128	1
NAGK	0.0657372	0.23605	0.27	0.224	1
B3GALT1	0.0657751	0.779549	0.057	0.035	1
MIR34AHG	0.0657982	-0.221966	0.383	0.429	1
GSTM4	0.0658878	0.790647	0.048	0.028	1
GOT1-DT	0.0658878	0.790647	0.048	0.028	1
ENSG00000263823	0.0658878	0.790647	0.048	0.028	1
SLC20A2	0.0659504	-0.296098	0.477	0.492	1
ENSG00000276529	0.0659625	0.757943	0.046	0.027	1
GRM5	0.0659625	0.703495	0.044	0.025	1
ZNF668	0.065998	-0.564834	0.057	0.083	1
TLN1	0.0660008	-0.489004	0.102	0.135	1
TMEFF2	0.0660507	0.703495	0.062	0.039	1
ENSG00000279072	0.066137	0.772443	0.048	0.028	1
CRLF3	0.0661383	0.242127	0.307	0.262	1
ZC3H14	0.0661426	0.127446	0.498	0.436	1
ACBD4	0.0662239	0.784415	0.053	0.032	1
SS18L1	0.0663002	0.158425	0.398	0.339	1
STRN	0.0663702	0.136322	0.527	0.463	1
SLC2A4	0.0663826	0.772443	0.049	0.03	1
AP4S1	0.0664059	0.324984	0.173	0.135	1
RERGL	0.0665337	0.246981	0.08	0.054	1
LAG3	0.0666164	1.15506	0.025	0.011	1
ZNF786	0.0666263	0.29461	0.217	0.176	1
MS4A5	0.0666404	0.740021	0.048	0.028	1
C4orf45	0.0666404	0.740021	0.048	0.028	1
SPDYE10	0.0666404	0.740021	0.048	0.028	1
SEMA6A-AS1	0.0666513	-0.611451	0.101	0.133	1
ZNF75A	0.066653	0.367733	0.212	0.173	1
ANKUB1	0.0667014	-0.395862	0.171	0.21	1
ENSG00000240731	0.0667406	0.755618	0.051	0.031	1
CCDC73	0.0667406	0.755618	0.051	0.031	1
GDAP1	0.0667773	0.607383	0.069	0.045	1
VAMP4	0.0667944	0.740021	0.055	0.034	1
FRRS1	0.0667975	0.217001	0.297	0.252	1
PIMREG	0.0668281	0.723533	0.048	0.028	1
RDM1	0.0668291	0.687554	0.046	0.027	1
UCHL3	0.0668488	0.273584	0.286	0.243	1
WEE2-AS1	0.0668718	0.565992	0.044	0.025	1
SNX32	0.0668958	0.803031	0.06	0.038	1
PADI2	0.0670322	1.06195	0.025	0.011	1
AGBL4-AS1	0.0670322	1.06195	0.025	0.011	1
RBM20	0.0670322	1.06195	0.025	0.011	1
ITPKA	0.0670322	1.06195	0.025	0.011	1
ENSG00000259354	0.0670322	1.06195	0.025	0.011	1
ENSG00000275120	0.0670322	1.06195	0.025	0.011	1
ZKSCAN2-DT	0.0670322	1.06195	0.025	0.011	1
SYNE4	0.0670322	1.06195	0.025	0.011	1
ENSG00000267892	0.0670322	1.06195	0.025	0.011	1
MEIOSIN	0.0670322	1.06195	0.025	0.011	1
SPIB	0.0670322	1.06195	0.025	0.011	1
ENSG00000232451	0.0670322	1.06195	0.025	0.011	1
UGT8	0.0670322	1.06195	0.025	0.011	1
C5orf64	0.0670322	1.06195	0.025	0.011	1
ENSG00000286811	0.0670322	1.06195	0.025	0.011	1
GPAT4-AS1	0.0670322	1.06195	0.025	0.011	1
ENHO	0.0670322	1.06195	0.025	0.011	1
FRRS1L	0.0670322	1.06195	0.025	0.011	1
ARSF	0.0670322	1.06195	0.025	0.011	1
LRCH2	0.0670322	1.06195	0.025	0.011	1
CLEC9A	0.0670409	0.370787	0.108	0.078	1
MOCOS	0.0671114	0.610386	0.065	0.042	1
ENSG00000276248	0.0671186	0.712007	0.057	0.035	1
BUD13	0.0671839	-0.515538	0.072	0.102	1
TRAPPC4	0.0672032	0.476987	0.101	0.072	1
SNAPIN	0.0672781	0.687554	0.058	0.037	1
SPATA18	0.0673295	0.602518	0.065	0.042	1
CSNK1G3	0.0674657	0.202993	0.272	0.226	1
NMB	0.067553	0.708312	0.051	0.031	1
SYNGR3	0.067553	0.708312	0.051	0.031	1
LINC02109	0.067553	0.708312	0.051	0.031	1
GRHPR	0.0676294	-0.358543	0.163	0.202	1
LINC01841	0.0676326	0.636928	0.062	0.039	1
CASC19	0.0676326	0.636928	0.062	0.039	1
ELMOD3	0.0677057	0.221033	0.274	0.228	1
LINC02802	0.0677072	0.410957	0.186	0.15	1
ZFP1	0.0677164	-0.498139	0.06	0.087	1
SIX5	0.0677262	0.499013	0.072	0.048	1
MRPL57	0.0677862	-0.470478	0.141	0.178	1
ZNF596	0.0678153	0.694217	0.053	0.032	1
OXR1-AS1	0.0678153	0.694217	0.053	0.032	1
NDUFAF8	0.0679102	0.233688	0.284	0.24	1
TBC1D3B	0.0679645	0.681127	0.055	0.034	1
ENSG00000248240	0.0679645	0.681127	0.055	0.034	1
ENSG00000289472	0.0679645	0.681127	0.055	0.034	1
RNF122	0.0679661	0.657559	0.058	0.037	1
PIGP	0.0679752	0.681127	0.053	0.032	1
CD53	0.0680116	0.668938	0.057	0.035	1
ZBED6	0.0681086	-0.57068	0.072	0.102	1
MRPL17	0.0681507	0.27869	0.143	0.109	1
DDAH1	0.0681845	0.627546	0.06	0.038	1
AGAP4	0.0683204	0.252415	0.364	0.317	1
ZNF784	0.0684678	0.646912	0.051	0.031	1
METTL27	0.0684678	0.646912	0.051	0.031	1
ENSG00000282564	0.0684845	0.608777	0.048	0.028	1
ENSG00000226332	0.0684845	0.608777	0.048	0.028	1
TARID	0.0684845	0.608777	0.048	0.028	1
CDC26	0.0684845	0.608777	0.048	0.028	1
ENSG00000253363	0.0685268	0.494909	0.099	0.071	1
THOC5	0.0686123	0.263583	0.302	0.26	1
SLC12A2	0.0687203	0.383877	0.124	0.092	1
NUPR1	0.0687522	-1.01382	0.028	0.048	1
ADGRL1-AS1	0.0687803	-0.452624	0.042	0.066	1
LINC02878	0.0687981	0.596286	0.06	0.038	1
FAM204A	0.0688936	-0.375456	0.15	0.188	1
PLK5	0.0689025	0.624544	0.055	0.034	1
NIN	0.0689588	0.118171	0.389	0.329	1
ENSG00000282022	0.0689596	0.442341	0.102	0.073	1
P4HA2	0.0690581	0.502771	0.111	0.082	1
ENSG00000286195	0.0691781	-0.675016	0.025	0.044	1
TP53I3	0.069197	0.605091	0.057	0.035	1
DDX19A	0.0692745	0.185053	0.32	0.274	1
RPA3	0.0692978	-0.355948	0.095	0.128	1
KLRC2	0.0693023	0.588018	0.049	0.03	1
ENSG00000276256	0.0694379	0.534437	0.064	0.041	1
LINC01056	0.0694705	0.588018	0.051	0.031	1
PGM2L1	0.0695335	0.303922	0.111	0.08	1
CAMSAP1	0.0695939	-0.380138	0.405	0.432	1
OSGIN2	0.0696474	0.354427	0.161	0.126	1
DBI	0.0696667	-0.639097	0.094	0.126	1
FTCDNL1	0.0697804	0.425912	0.118	0.087	1
CNN2	0.0698807	0.481103	0.067	0.044	1
MPC1	0.0699536	0.440461	0.064	0.041	1
MED27	0.0699848	-0.284557	0.401	0.434	1
PLPP7	0.0699918	0.554465	0.058	0.037	1
NPNT	0.0700481	-0.609921	0.058	0.085	1
HSF2	0.0700613	-0.458205	0.072	0.102	1
UBE3B	0.0700806	0.259766	0.272	0.228	1
CD27-AS1	0.0702045	1.32498	0.016	0.006	1
LINC02389	0.0702045	1.32498	0.016	0.006	1
RMST	0.0702045	1.32498	0.016	0.006	1
HIF1A-AS3	0.0702045	1.32498	0.016	0.006	1
PLIN4	0.0702045	1.32498	0.016	0.006	1
UCN	0.0702045	1.32498	0.016	0.006	1
CRYBB3	0.0702045	1.32498	0.016	0.006	1
ENSG00000278920	0.0702045	1.32498	0.016	0.006	1
ENSG00000288911	0.0702045	1.32498	0.016	0.006	1
OPLAH	0.0702199	0.121821	0.32	0.265	1
ERLIN2	0.0702431	0.337475	0.186	0.148	1
MIR200CHG	0.0702604	-0.996945	0.012	0.027	1
LINC01821	0.0702604	-0.996945	0.012	0.027	1
BACH1-IT3	0.0702604	-0.996945	0.012	0.027	1
YIPF5	0.0703229	0.543164	0.092	0.065	1
STAMBP	0.0704814	0.204354	0.269	0.223	1
ENSG00000273262	0.0709851	-0.797007	0.028	0.048	1
COQ10B	0.0709876	0.441797	0.143	0.11	1
ENSG00000259048	0.0709944	0.418093	0.055	0.034	1
AZI2	0.0710942	0.342471	0.138	0.104	1
ECI1	0.071207	0.17298	0.352	0.303	1
ENSG00000286738	0.0712413	0.511397	0.055	0.034	1
ENSG00000263551	0.071332	0.106515	0.367	0.307	1
ZNF483	0.0715755	0.246981	0.15	0.114	1
ODAD2	0.0716447	1.00306	0.027	0.013	1
NUDT7	0.0716447	1.00306	0.027	0.013	1
PTOV1-AS1	0.0716447	1.00306	0.027	0.013	1
MTRNR2L3	0.0716447	1.00306	0.027	0.013	1
MST1R	0.0716447	1.00306	0.027	0.013	1
TACR3-AS1	0.0716447	1.00306	0.027	0.013	1
GRIA1	0.0716447	1.00306	0.027	0.013	1
EXOSC4	0.0716837	-0.633196	0.055	0.08	1
MEAF6	0.0716991	0.312911	0.194	0.155	1
ZBED9	0.0717498	-0.647002	0.044	0.068	1
AHI1	0.0719046	-0.398807	0.311	0.343	1
CORO1B	0.0719789	-0.380569	0.11	0.144	1
CCT2	0.0720042	-0.218301	0.511	0.532	1
RECQL5	0.0721344	0.213415	0.302	0.255	1
ENSG00000178412	0.0724012	0.865552	0.027	0.013	1
C16orf72	0.0724224	-0.333228	0.104	0.138	1
NT5C3B	0.0726886	0.295236	0.23	0.189	1
CMSS1	0.0727836	-0.151416	0.839	0.801	1
GNL3	0.0728565	-0.170122	0.804	0.787	1
IARS1	0.0729608	-0.142469	0.89	0.831	1
BOLA1	0.0733377	-0.784641	0.032	0.052	1
FIP1L1	0.0734693	-0.362912	0.452	0.468	1
RETSAT	0.0735152	0.363458	0.184	0.147	1
FIG4	0.0736151	0.324984	0.163	0.127	1
RRAGC	0.0736398	-0.520845	0.127	0.161	1
RER1	0.0736767	0.259799	0.323	0.276	1
ENSG00000286959	0.0737587	-0.867662	0.023	0.041	1
ABHD5	0.0737674	-0.329372	0.191	0.23	1
BUB1B	0.0738174	0.185126	0.44	0.388	1
ATRIP	0.0738905	-0.347975	0.17	0.209	1
RAB1B	0.0739417	-0.462287	0.101	0.133	1
FBXL15	0.0739849	0.417102	0.154	0.12	1
VEZF1	0.0740281	-0.482371	0.087	0.117	1
DBT	0.0742416	0.277986	0.235	0.193	1
HAP1	0.0742875	-1.48237	0.027	0.045	1
DYNC2LI1	0.0744806	0.464387	0.124	0.093	1
CTHRC1	0.0745942	-0.712491	0.032	0.052	1
NXF1	0.0746088	-0.31368	0.258	0.302	1
C12orf4	0.0746369	0.163461	0.405	0.353	1
PRIM2	0.0746411	0.105538	0.818	0.76	1
FAM83H	0.0746992	-0.322715	0.235	0.278	1
CHAF1B	0.0747315	0.180167	0.261	0.214	1
LINC02608	0.0747578	-1.03759	0.011	0.024	1
SLC8A3	0.0747578	-1.03759	0.011	0.024	1
COMMD8	0.0747578	-1.03759	0.011	0.024	1
H2BC6	0.0747578	-1.03759	0.011	0.024	1
FLJ40288	0.0747578	-1.03759	0.011	0.024	1
ENSG00000253619	0.0747578	-1.03759	0.011	0.024	1
STXBP4	0.0748545	-0.388494	0.254	0.292	1
HUS1	0.0751018	0.351295	0.24	0.202	1
FAM20B	0.075116	0.250601	0.276	0.233	1
DAPK1	0.0752106	-0.183308	0.867	0.831	1
F2RL1	0.0753085	0.128841	0.318	0.267	1
AP1M1	0.0753623	-0.411982	0.118	0.152	1
SLC1A5	0.0754247	-0.319685	0.307	0.346	1
SLC39A6	0.0754462	-0.653643	0.057	0.082	1
PITPNM1	0.0755332	0.542575	0.085	0.059	1
FBXO33	0.0755603	0.427669	0.194	0.159	1
E2F4	0.075603	0.15109	0.35	0.302	1
ENSG00000285658	0.0756052	0.953015	0.028	0.014	1
SAXO2	0.0756052	0.953015	0.028	0.014	1
CYP1B1	0.0756052	0.953015	0.028	0.014	1
ENSG00000232294	0.0756052	0.953015	0.028	0.014	1
LIF	0.0756052	0.953015	0.028	0.014	1
TCTA	0.0756052	0.953015	0.028	0.014	1
ENSG00000248744	0.0756052	0.953015	0.028	0.014	1
C4B	0.0756052	0.953015	0.028	0.014	1
FKBPL	0.0756052	0.953015	0.028	0.014	1
GFRAL	0.0756052	0.953015	0.028	0.014	1
TMEM249	0.0756052	0.953015	0.028	0.014	1
DHRSX-IT1	0.0756052	0.953015	0.028	0.014	1
DCPS	0.0756169	0.119399	0.187	0.148	1
EFCAB3	0.0756207	-0.44995	0.074	0.103	1
RAB14	0.0756994	-0.299507	0.113	0.148	1
GTF2A1	0.0757864	-0.402491	0.198	0.236	1
MEF2D	0.0758243	0.505556	0.087	0.061	1
ENSG00000288662	0.0759187	-0.638491	0.032	0.052	1
ELK1	0.0759416	0.473847	0.088	0.062	1
ATPAF1	0.0759642	0.356348	0.155	0.121	1
HAX1	0.0760054	0.232471	0.23	0.189	1
UBXN2B	0.0760438	0.212774	0.217	0.176	1
CNOT6	0.0760835	-0.265372	0.473	0.498	1
PLSCR3	0.0761391	-0.708964	0.035	0.056	1
CEP89	0.0761419	0.202993	0.21	0.169	1
ARMC10	0.0762506	0.143743	0.371	0.319	1
NR2C2AP	0.0762663	-0.425038	0.11	0.142	1
DUSP3	0.0764085	0.299893	0.097	0.069	1
PHF5A	0.0765961	-0.465563	0.127	0.161	1
RPRD2	0.0766184	0.127104	0.652	0.561	1
CDKN2B-AS1	0.0768272	-0.675016	0.035	0.056	1
MOB1A	0.0769139	0.207332	0.246	0.202	1
SLFNL1-AS1	0.0769502	-0.458205	0.071	0.099	1
WDFY1	0.0770604	0.116514	0.357	0.302	1
SLC25A11	0.0770673	0.338923	0.168	0.133	1
ENSG00000235419	0.0771286	-0.526494	0.076	0.104	1
EFCAB10	0.077241	0.467588	0.134	0.103	1
TBL3	0.0774228	-0.335166	0.129	0.165	1
ELP2	0.0774551	0.129433	0.546	0.488	1
PUS7	0.0775898	-0.16821	0.726	0.721	1
PLEKHA3	0.0775962	0.370071	0.111	0.082	1
SNHG32	0.0776348	-0.18755	0.44	0.48	1
ZNF627	0.0776605	0.138215	0.205	0.162	1
HCFC2	0.0778035	-0.675016	0.042	0.065	1
TMX2	0.0779814	0.130689	0.544	0.484	1
GPC5	0.0780804	-0.650769	0.104	0.135	1
POMT2	0.0781257	-0.28507	0.21	0.251	1
USP4	0.0781975	0.173531	0.373	0.326	1
ENSG00000288744	0.078235	-0.607902	0.035	0.056	1
POLR2G	0.0783416	0.194923	0.171	0.134	1
ZNF7	0.0783613	0.201248	0.219	0.178	1
BRSK1	0.0783979	0.987949	0.03	0.016	1
NGLY1	0.0784282	0.185581	0.224	0.182	1
FAM98B	0.0785195	-0.421568	0.152	0.188	1
DDA1	0.0786985	0.22613	0.23	0.188	1
BTG4	0.0787075	-1.09005	0.009	0.021	1
ENSG00000269807	0.0787075	-1.09005	0.009	0.021	1
DGKA	0.0788139	0.469373	0.102	0.075	1
ZP3	0.0788959	0.418093	0.108	0.079	1
RYK	0.0789608	-0.344654	0.302	0.34	1
GCHFR	0.0789839	0.909946	0.03	0.016	1
ENSG00000260719	0.0789839	0.909946	0.03	0.016	1
ENSG00000235774	0.0789839	0.909946	0.03	0.016	1
LINC01921	0.0789839	0.909946	0.03	0.016	1
RASL10A	0.0789839	0.909946	0.03	0.016	1
ARAP2	0.0789839	0.909946	0.03	0.016	1
SHLD3	0.0789839	0.909946	0.03	0.016	1
ENSG00000259469	0.0790809	-1.41198	0.004	0.013	1
ENSG00000261736	0.0790809	-1.41198	0.004	0.013	1
ENSG00000260108	0.0790809	-1.41198	0.004	0.013	1
ENSG00000234740	0.0790809	-1.41198	0.004	0.013	1
ERCC6	0.0790871	-0.38325	0.113	0.147	1
TUBGCP3	0.079124	0.190141	0.396	0.347	1
SPINK2	0.0792732	0.872471	0.03	0.016	1
SEC13	0.0795433	0.196399	0.35	0.303	1
COX7B2	0.0795635	0.226205	0.201	0.162	1
MED14	0.0797169	0.15653	0.332	0.285	1
NOL9	0.0797278	0.215106	0.389	0.346	1
IL2RB	0.0797945	-1.10798	0.016	0.031	1
KLF3-AS1	0.0798399	0.794469	0.03	0.016	1
ALG1	0.0799852	0.352464	0.173	0.138	1
ATRNL1	0.079996	0.557644	0.078	0.054	1
ICA1L	0.0801959	0.213952	0.203	0.164	1
MEF2B	0.0802783	0.444283	0.104	0.076	1
ENSG00000230606	0.0803244	0.483681	0.076	0.052	1
CEP135	0.0803287	0.272035	0.175	0.138	1
DUX4	0.0805363	1.54738	0.018	0.007	1
UBFD1	0.0805547	0.398984	0.136	0.104	1
HACD1	0.0806945	1.54738	0.011	0.003	1
STRC	0.0806945	1.54738	0.011	0.003	1
LCT	0.0806945	1.54738	0.011	0.003	1
ENSG00000287104	0.0806945	1.54738	0.011	0.003	1
MMADHC	0.0806964	-0.601016	0.065	0.092	1
C17orf80	0.0807027	0.398047	0.134	0.103	1
POLR3B	0.0807619	-0.231124	0.295	0.34	1
CCNJ	0.0807769	-0.549486	0.049	0.073	1
TBC1D19	0.0808164	0.437878	0.145	0.113	1
PEX10	0.0808215	0.494909	0.115	0.086	1
SLC43A1	0.0808251	0.568909	0.076	0.052	1
NORAD	0.0808867	0.245549	0.177	0.14	1
C1orf210	0.0808978	1.19945	0.018	0.007	1
NFIA-AS2	0.0808978	1.19945	0.018	0.007	1
GOLT1A	0.0808978	1.19945	0.018	0.007	1
CCND2-AS1	0.0808978	1.19945	0.018	0.007	1
ARL11	0.0808978	1.19945	0.018	0.007	1
SCARF1	0.0808978	1.19945	0.018	0.007	1
ENSG00000266846	0.0808978	1.19945	0.018	0.007	1
VSTM2B-DT	0.0808978	1.19945	0.018	0.007	1
ENSG00000268833	0.0808978	1.19945	0.018	0.007	1
TMEM178A	0.0808978	1.19945	0.018	0.007	1
MX2	0.0808978	1.19945	0.018	0.007	1
UCHL1	0.0808978	1.19945	0.018	0.007	1
TICAM2	0.0808978	1.19945	0.018	0.007	1
HRH2	0.0808978	1.19945	0.018	0.007	1
FAM66D	0.0808978	1.19945	0.018	0.007	1
CA8	0.0808978	1.19945	0.018	0.007	1
HHLA1	0.0808978	1.19945	0.018	0.007	1
BARX1	0.0808978	1.19945	0.018	0.007	1
ENSG00000282840	0.0808978	1.19945	0.018	0.007	1
ENSG00000230392	0.0808978	1.19945	0.018	0.007	1
TMEM30A	0.0809786	0.291817	0.191	0.154	1
GJA1	0.0811198	0.178525	0.433	0.381	1
ENSG00000259402	0.0812071	0.946472	0.032	0.017	1
PPIL6	0.0812071	0.946472	0.032	0.017	1
NR5A1	0.0812582	-1.25998	0.007	0.018	1
SLC35B4	0.0813514	0.288687	0.242	0.203	1
BRI3	0.0813668	-0.320352	0.438	0.463	1
OSER1-DT	0.0815351	-1.16044	0.007	0.018	1
GABRP	0.0815351	-1.16044	0.007	0.018	1
FOXC1	0.0816073	0.97706	0.018	0.007	1
KCNRG	0.0816074	-0.87665	0.016	0.031	1
ENSG00000259398	0.0816074	-0.87665	0.016	0.031	1
ENSG00000287687	0.0816074	-0.87665	0.016	0.031	1
INIP	0.0816351	0.445278	0.186	0.152	1
SLC25A33	0.0817002	-0.191592	0.523	0.549	1
SPPL3	0.0818246	0.114919	0.643	0.587	1
ENSG00000235749	0.0818454	0.872471	0.032	0.017	1
ENSG00000286355	0.0818454	0.872471	0.032	0.017	1
ENSG00000270240	0.0818454	0.872471	0.032	0.017	1
TMCC1-DT	0.0818454	0.872471	0.032	0.017	1
LEAP2	0.0818454	0.872471	0.032	0.017	1
ENSG00000227627	0.0818454	0.872471	0.032	0.017	1
FKBP14-AS1	0.0818454	0.872471	0.032	0.017	1
ENSG00000228427	0.0818454	0.872471	0.032	0.017	1
ZNF770	0.0818559	0.309877	0.155	0.121	1
ENSG00000278903	0.0818559	0.309877	0.155	0.121	1
NDUFA11	0.0820075	-0.356745	0.263	0.302	1
CD2BP2	0.0820144	0.28292	0.254	0.214	1
ENSG00000242029	0.082156	0.101142	0.783	0.705	1
PRKAA2	0.0822494	-1.25998	0.005	0.016	1
LINC00609	0.0822494	-1.25998	0.005	0.016	1
ENSG00000271009	0.0822494	-1.25998	0.005	0.016	1
EXOC3L2	0.0822494	-1.25998	0.005	0.016	1
ENSG00000235127	0.0822494	-1.25998	0.005	0.016	1
LIMD1-AS1	0.0822494	-1.25998	0.005	0.016	1
ENSG00000287158	0.0822494	-1.25998	0.005	0.016	1
IL15	0.0822494	-1.25998	0.005	0.016	1
ENSG00000236986	0.0822494	-1.25998	0.005	0.016	1
ZNF506	0.0823279	0.162254	0.323	0.275	1
AP2S1	0.082408	0.19409	0.256	0.214	1
ENSG00000234426	0.0824435	-0.714545	0.03	0.049	1
CEACAM1	0.082637	-0.622549	0.071	0.097	1
KIFAP3	0.0826938	-0.419457	0.129	0.162	1
SEPTIN4-AS1	0.0827446	0.765556	0.032	0.017	1
KMT2B	0.082976	0.195216	0.445	0.401	1
AGGF1	0.0831538	0.419106	0.154	0.121	1
MPLKIP	0.0831591	0.448366	0.101	0.073	1
NINJ2	0.083174	-0.556372	0.062	0.087	1
HIF1AN	0.0832112	0.24045	0.186	0.148	1
CLN8	0.083359	0.207627	0.27	0.228	1
ZNF316	0.0835048	-0.532058	0.092	0.121	1
COPG2	0.0835415	-0.233546	0.548	0.561	1
RNF7	0.0835862	-0.606629	0.094	0.123	1
ZFPL1	0.0836015	0.494909	0.076	0.052	1
RPP30	0.0837222	0.261418	0.18	0.144	1
LRIF1	0.0837732	0.269842	0.131	0.099	1
NEK7	0.0839312	-0.360742	0.35	0.375	1
SF3B2	0.0839444	0.115628	0.516	0.461	1
IZUMO4	0.0842483	0.839557	0.034	0.018	1
FBXO8	0.0842483	0.839557	0.034	0.018	1
MCCC1	0.084272	0.134119	0.419	0.368	1
FAM83G	0.0844732	-0.607902	0.055	0.079	1
RING1	0.0844798	0.344883	0.122	0.092	1
PHOSPHO1	0.0845027	-0.406528	0.085	0.114	1
AOC2	0.0846071	0.499013	0.074	0.051	1
HFM1	0.084679	0.663785	0.067	0.045	1
ZNF526	0.0847067	0.424519	0.099	0.072	1
TAB3	0.0847708	0.274943	0.26	0.22	1
RNPEPL1	0.0848052	0.462487	0.076	0.052	1
STARD3NL	0.0848143	-0.392286	0.099	0.13	1
MIR3677HG	0.0848161	0.941655	0.035	0.02	1
SWI5	0.0848203	0.125046	0.125	0.094	1
EOLA1	0.0848211	0.494909	0.074	0.051	1
COX16	0.0849097	0.178851	0.293	0.248	1
SARM1	0.0849359	0.588018	0.069	0.047	1
FAM217B	0.0849359	0.588018	0.069	0.047	1
C16orf87	0.08501	-0.411982	0.189	0.224	1
UBAC1	0.0850748	0.138362	0.318	0.271	1
PSMB3	0.0850888	-0.399382	0.246	0.282	1
TRUB2	0.085089	0.409048	0.166	0.133	1
MAGED4	0.085157	0.581323	0.069	0.047	1
CALML6	0.0851869	0.740021	0.034	0.018	1
SPEF2	0.0851869	0.740021	0.034	0.018	1
INTS7	0.0851909	0.179721	0.357	0.309	1
ENSG00000258824	0.085253	-0.562542	0.03	0.049	1
AK6	0.0853825	0.302263	0.108	0.079	1
RSC1A1	0.0855093	0.877525	0.035	0.02	1
ENSG00000266368	0.0855093	0.877525	0.035	0.02	1
SPSB4	0.0857086	0.387719	0.078	0.054	1
ZBTB4	0.0857976	0.504307	0.124	0.094	1
TSPYL2	0.0858036	0.465846	0.074	0.051	1
TRMT10C	0.0859579	0.398984	0.131	0.1	1
TMEM33	0.0859726	0.14566	0.316	0.271	1
DSN1	0.0859781	0.338789	0.171	0.137	1
UBE2U	0.0862451	0.81041	0.035	0.02	1
PRRT3	0.0862451	0.81041	0.035	0.02	1
CDK3	0.0862907	-0.334526	0.143	0.179	1
PACC1	0.0863844	-0.368178	0.175	0.212	1
H2BC18	0.0864837	0.629838	0.034	0.018	1
SCNN1D	0.086515	0.784415	0.035	0.02	1
NHEJ1	0.0865956	-0.345311	0.15	0.186	1
SOX15	0.0867336	-0.64185	0.037	0.058	1
POLR2M	0.0867622	0.503321	0.071	0.048	1
CCDC62	0.0867643	0.476987	0.065	0.044	1
PANK4	0.0867915	-0.452624	0.092	0.121	1
RUVBL1	0.0868518	-0.309931	0.196	0.234	1
HSPB8	0.0868967	-0.786048	0.041	0.062	1
RSL24D1	0.0869493	-0.446747	0.136	0.169	1
RIMBP2	0.0869663	0.559449	0.067	0.045	1
GYPC	0.0869663	0.559449	0.067	0.045	1
STMN1	0.0869985	-0.401023	0.281	0.315	1
ITGA9-AS1	0.0870776	0.44784	0.148	0.117	1
ENSG00000261799	0.0871008	0.848546	0.037	0.021	1
FBXW11	0.0871507	0.106736	0.703	0.628	1
CDV3	0.0872366	0.24651	0.253	0.21	1
ZNF385D	0.0873755	0.338404	0.182	0.147	1
ENSG00000268218	0.0874032	0.822483	0.037	0.021	1
CEP43	0.0876002	0.236447	0.251	0.21	1
SPARCL1	0.0876053	0.881377	0.039	0.023	1
LMNB1-DT	0.0877146	-1.09005	0.014	0.028	1
RPH3A	0.0877196	0.473082	0.071	0.048	1
ENSG00000263244	0.0877367	-0.416948	0.095	0.126	1
SZRD1	0.0877813	0.189724	0.33	0.286	1
ENSG00000289516	0.0878821	0.784415	0.037	0.021	1
FBLN5	0.0878821	0.784415	0.037	0.021	1
GDPGP1	0.0878821	0.784415	0.037	0.021	1
MBLAC2	0.0878821	0.784415	0.037	0.021	1
FRS3	0.0878821	0.784415	0.037	0.021	1
RAB11A	0.0880052	-0.329966	0.348	0.379	1
SLC52A2	0.0880705	0.281482	0.281	0.244	1
COL1A1	0.0880938	0.822483	0.037	0.021	1
PLCG2	0.0881259	-0.593048	0.27	0.303	1
EFCAB2	0.0881909	0.232865	0.26	0.219	1
CASC2	0.0882324	-0.575481	0.048	0.071	1
HSF5	0.0882413	0.629838	0.035	0.02	1
PRR5L	0.0882935	0.687554	0.058	0.038	1
PRKD2	0.088296	0.129319	0.281	0.236	1
RBM48	0.0884025	0.324984	0.136	0.104	1
GNG12	0.0885243	0.580241	0.064	0.042	1
ENSG00000286107	0.0885243	0.580241	0.064	0.042	1
CCDC106	0.0886017	0.281915	0.157	0.124	1
BRPF3	0.0886268	0.259096	0.171	0.137	1
KDM4A-AS1	0.0886351	-0.897409	0.014	0.028	1
ENSG00000285582	0.0886351	-0.897409	0.014	0.028	1
ENSG00000288719	0.0886403	-0.469698	0.083	0.111	1
PRIM1	0.0887131	0.266881	0.235	0.196	1
EMG1	0.088742	-0.314574	0.369	0.401	1
SLCO5A1	0.0887469	0.76859	0.053	0.034	1
ANKRD10	0.088874	-0.264997	0.389	0.429	1
EXOC8	0.0888887	0.696952	0.037	0.021	1
ENSG00000254987	0.0888887	0.696952	0.037	0.021	1
ZNF135	0.0888887	0.696952	0.037	0.021	1
NAT1	0.0888887	0.696952	0.037	0.021	1
SERHL2	0.0889608	0.627546	0.06	0.039	1
CARF	0.0890494	0.827484	0.051	0.032	1
USP11	0.0890558	0.429953	0.095	0.069	1
C3orf14	0.0892003	0.761083	0.039	0.023	1
HDDC3	0.0892773	0.831944	0.042	0.025	1
DVL1	0.0893285	0.175735	0.466	0.42	1
CAPN1	0.0893443	-0.315286	0.223	0.26	1
ENSG00000257759	0.0893479	0.244365	0.141	0.109	1
LINC01060	0.0893564	0.580241	0.062	0.041	1
KLHL6	0.0893702	0.798915	0.041	0.024	1
FBF1	0.0893763	0.192228	0.254	0.213	1
LINC01618	0.0893996	-0.54175	0.196	0.228	1
NTRK2	0.0894029	-0.867662	0.019	0.035	1
DYNLL1	0.0894386	0.13857	0.251	0.209	1
MRPL50	0.0894526	0.740021	0.039	0.023	1
C2	0.0894998	0.481103	0.067	0.045	1
ZBTB1	0.089676	0.304806	0.118	0.089	1
ENSG00000266573	0.0897217	0.646912	0.055	0.035	1
ZNF407-AS1	0.0897334	0.725522	0.053	0.034	1
TEAD4	0.0898444	-0.12574	0.929	0.911	1
OAZ3	0.089886	1.10259	0.019	0.008	1
SCGB1A1	0.089886	1.10259	0.019	0.008	1
DEGS2	0.089886	1.10259	0.019	0.008	1
INAFM2	0.089886	1.10259	0.019	0.008	1
KCNH4	0.089886	1.10259	0.019	0.008	1
TNFRSF11A	0.089886	1.10259	0.019	0.008	1
TEX45	0.089886	1.10259	0.019	0.008	1
ZNF831	0.089886	1.10259	0.019	0.008	1
CD80	0.089886	1.10259	0.019	0.008	1
ENSG00000215068	0.089886	1.10259	0.019	0.008	1
ENSG00000261189	0.089886	1.10259	0.019	0.008	1
ENSG00000273448	0.089886	1.10259	0.019	0.008	1
LAMB4	0.089886	1.10259	0.019	0.008	1
CYP4F26P	0.089886	1.10259	0.019	0.008	1
NRCAM	0.0899171	-0.805077	0.087	0.114	1
MNS1	0.090236	0.740021	0.041	0.024	1
ENSG00000250137	0.090236	0.740021	0.041	0.024	1
DBET	0.090236	0.740021	0.041	0.024	1
PRAF2	0.090236	0.740021	0.041	0.024	1
ENSG00000288910	0.0902362	0.678621	0.039	0.023	1
CDKN1A	0.0902719	-0.559539	0.064	0.089	1
PDE7A	0.0903255	0.122987	0.472	0.413	1
SLC9B1	0.0903602	0.668938	0.055	0.035	1
TMEM222	0.0903673	-0.344868	0.14	0.175	1
CNOT11	0.0903939	0.223104	0.196	0.159	1
STK38L	0.0904134	0.133093	0.352	0.305	1
ZNF570	0.09053	0.605091	0.058	0.038	1
ZNF562	0.0905963	0.227686	0.277	0.234	1
CNOT3	0.0906295	0.221361	0.157	0.123	1
MYPN	0.090641	0.757943	0.044	0.027	1
ZNF284	0.090641	0.757943	0.044	0.027	1
C5AR1	0.090641	0.757943	0.044	0.027	1
ENSG00000261235	0.0906849	0.431899	0.092	0.066	1
SLC25A21	0.0907161	0.608777	0.085	0.061	1
PPP1R3E	0.0907285	0.681127	0.053	0.034	1
PFDN4	0.0907628	-0.411982	0.113	0.145	1
ELP1	0.0907879	0.24337	0.276	0.236	1
MFSD3	0.0908263	0.402986	0.094	0.068	1
ENSG00000243762	0.0909066	0.440461	0.067	0.045	1
MAD2L1-DT	0.0909577	-0.46643	0.088	0.117	1
P3H2	0.0910211	0.720912	0.042	0.025	1
ST18	0.0910211	0.720912	0.042	0.025	1
DYNC1LI1	0.0910806	-0.319357	0.189	0.227	1
JMJD8	0.091111	-0.379032	0.099	0.13	1
ENSG00000259805	0.0911253	0.708312	0.049	0.031	1
ARMC5	0.0911253	0.708312	0.049	0.031	1
ENSG00000259254	0.0911434	-0.716837	0.028	0.047	1
NBPF19	0.0911574	0.120366	0.173	0.137	1
TCF20	0.0911993	0.117906	0.557	0.499	1
ENSG00000272356	0.0912157	-0.611823	0.06	0.085	1
COIL	0.091248	-0.448741	0.101	0.131	1
IQSEC2	0.0913418	0.598002	0.046	0.028	1
C2orf49-DT	0.0914012	0.708312	0.048	0.03	1
RFTN2	0.0914012	0.708312	0.048	0.03	1
COPZ1	0.0914181	0.222173	0.267	0.226	1
BORCS7	0.0914934	0.624544	0.055	0.035	1
UROD	0.0915242	0.528517	0.118	0.09	1
PRDM5	0.0915459	0.672907	0.042	0.025	1
ZNF419	0.0915977	0.646912	0.041	0.024	1
COTL1	0.0916215	-0.42225	0.092	0.121	1
ZNF41	0.091631	0.501861	0.088	0.063	1
SMAD6	0.0916858	0.562023	0.055	0.035	1
TRMT9B	0.0918051	0.687554	0.044	0.027	1
TRIM13	0.091809	0.107079	0.29	0.244	1
ENSG00000269973	0.0918247	0.494909	0.062	0.041	1
ENSG00000268649	0.0918336	0.635324	0.053	0.034	1
ENSG00000234352	0.0919082	-0.391223	0.267	0.3	1
SLC50A1	0.0919281	-0.675016	0.028	0.047	1
TRNAU1AP	0.0921087	0.334382	0.23	0.193	1
MINDY1	0.0921374	0.672907	0.048	0.03	1
SMC5-DT	0.0921419	0.431899	0.09	0.065	1
RNFT2	0.0922885	0.155059	0.454	0.406	1
ARHGEF28	0.0924257	0.588018	0.041	0.024	1
ENSG00000286736	0.0924932	0.446974	0.064	0.042	1
MMD	0.0925069	0.554465	0.057	0.037	1
TRIM36	0.0925083	0.624544	0.051	0.032	1
SLC25A51	0.0925718	0.183808	0.178	0.142	1
TXNDC9	0.0926028	0.464708	0.106	0.079	1
NCAPH	0.0926499	-0.333228	0.21	0.247	1
CYFIP1	0.0927676	-0.240157	0.463	0.485	1
SPATA2L	0.0930737	0.620439	0.046	0.028	1
ZNF385D-AS1	0.0931431	0.351456	0.175	0.141	1
ASB3	0.0933256	0.131953	0.56	0.501	1
ENSG00000287117	0.0933597	0.243454	0.143	0.11	1
TRIM3	0.0934214	-0.523013	0.06	0.085	1
TADA1	0.0934858	0.425912	0.12	0.092	1
BCAT2	0.0935105	-0.278357	0.163	0.2	1
VIPAS39	0.0935385	0.244813	0.173	0.138	1
ENSG00000256712	0.0936952	-0.460278	0.076	0.103	1
ENSG00000268798	0.0941034	0.450514	0.06	0.039	1
POU2F1	0.0942048	-0.126917	0.774	0.743	1
COX18	0.094278	0.49782	0.102	0.076	1
TMEM44	0.0943322	0.280129	0.155	0.123	1
GUCY2C	0.0945076	0.531434	0.051	0.032	1
PLPBP	0.0945602	-0.577719	0.078	0.104	1
HSD11B1L	0.0945756	0.517629	0.053	0.034	1
ARF4	0.0946463	0.175758	0.242	0.2	1
ENSG00000267174	0.0948161	-0.514552	0.028	0.047	1
SYNDIG1	0.0948261	0.372289	0.051	0.032	1
ZDHHC24	0.0949417	0.473847	0.085	0.061	1
MVK	0.0949577	-0.437325	0.133	0.165	1
ZNF581	0.0949862	0.470834	0.087	0.062	1
GPC4	0.0950528	-0.56136	0.108	0.137	1
RAC3	0.0950902	0.409048	0.09	0.065	1
PHF12	0.095244	0.183971	0.336	0.289	1
TADA2A	0.0953331	0.165717	0.428	0.379	1
ENSG00000227712	0.0954578	-0.996945	0.012	0.025	1
CPPED1	0.095553	0.244252	0.205	0.168	1
USP53	0.0957419	0.11199	0.535	0.491	1
MATN2	0.0957937	0.412446	0.058	0.038	1
ENSG00000289401	0.0958178	0.421199	0.106	0.079	1
LINC01019	0.0959212	-0.922944	0.012	0.025	1
TRAPPC14	0.0961242	0.342471	0.14	0.109	1
PNPLA7	0.0964079	0.163233	0.094	0.068	1
WTAP	0.0964884	0.124451	0.343	0.293	1
KCTD10	0.0965921	-0.436857	0.076	0.103	1
DDAH2	0.0965926	0.44282	0.085	0.061	1
CCNG2	0.096653	0.267103	0.254	0.216	1
TYMSOS	0.0966539	0.381567	0.088	0.063	1
SPRY1	0.0969666	-0.604627	0.035	0.055	1
SLC12A3	0.0969865	-0.140888	0.867	0.883	1
TJP3	0.097088	0.170261	0.484	0.437	1
CHCHD5	0.0971125	-0.429904	0.076	0.103	1
ENSG00000285728	0.0973831	1.02542	0.021	0.01	1
LHX8	0.0973831	1.02542	0.021	0.01	1
OAF	0.0973831	1.02542	0.021	0.01	1
PLCZ1	0.0973831	1.02542	0.021	0.01	1
RAD9B	0.0973831	1.02542	0.021	0.01	1
ENSG00000259639	0.0973831	1.02542	0.021	0.01	1
ARNT2	0.0973831	1.02542	0.021	0.01	1
MIR3976HG	0.0973831	1.02542	0.021	0.01	1
LRRIQ4	0.0973831	1.02542	0.021	0.01	1
ENSG00000250243	0.0973831	1.02542	0.021	0.01	1
ENSG00000287527	0.0973831	1.02542	0.021	0.01	1
ENSG00000288973	0.0973831	1.02542	0.021	0.01	1
PLPP6	0.0973831	1.02542	0.021	0.01	1
ERGIC2	0.0974874	0.121074	0.438	0.386	1
BEX2	0.0975191	-0.675016	0.023	0.039	1
HEMK1	0.0975512	0.384855	0.186	0.152	1
PCNP	0.0977493	0.139901	0.383	0.337	1
SNRNP48	0.0978313	0.309042	0.152	0.12	1
TMEM268	0.0980034	0.445278	0.085	0.061	1
ZNF397	0.0980482	0.298017	0.242	0.206	1
BICC1	0.0981561	0.412446	0.087	0.062	1
RCAN1	0.0981963	0.44282	0.085	0.061	1
ZNF81	0.0982478	0.311808	0.177	0.142	1
ADAM22	0.0983107	-0.486571	0.081	0.109	1
DDR1	0.0983368	-0.294744	0.187	0.224	1
ACO1	0.09856	0.324984	0.09	0.065	1
ENSG00000258631	0.0986137	-0.844941	0.027	0.044	1
DYRK1B	0.098626	-0.559539	0.042	0.063	1
CCDC50	0.09893	0.324984	0.191	0.157	1
ITCH-IT1	0.0990309	0.408642	0.118	0.09	1
ENSG00000246225	0.0990697	-0.800547	0.018	0.032	1
ENSG00000229728	0.0990697	-0.800547	0.018	0.032	1
POLR3F	0.0992902	0.324984	0.124	0.094	1
TAF8	0.0993656	0.302441	0.201	0.166	1
CPOX	0.0993866	0.365626	0.118	0.09	1
NUP210L	0.0994943	0.487255	0.081	0.058	1
CLTB	0.0996099	0.480262	0.081	0.058	1
FAM50A	0.0997122	-0.220253	0.364	0.403	1
UQCR10	0.0997341	0.18011	0.203	0.166	1
ENSG00000249413	0.099811	0.356692	0.147	0.116	1
METTL4	0.0999874	0.361978	0.134	0.104	1
TIMM17B	0.100003	0.466339	0.113	0.086	1
BID	0.100063	0.421199	0.101	0.075	1
ZNF574	0.100064	-0.762479	0.027	0.044	1
ARSB	0.100212	-0.461613	0.127	0.158	1
PNPLA6	0.100428	0.284342	0.306	0.268	1
MRPL40	0.100439	-0.505091	0.042	0.063	1
MAP7D3	0.100492	0.324984	0.138	0.107	1
CEP295NL	0.100572	-0.489461	0.046	0.068	1
ATPSCKMT	0.100729	0.29554	0.163	0.13	1
NAA50	0.100757	0.125311	0.516	0.458	1
PREB	0.100856	0.44282	0.147	0.117	1
RFC2	0.100956	0.18036	0.405	0.36	1
RTTN	0.101017	0.137141	0.569	0.511	1
MAP1LC3B	0.101047	-0.422829	0.087	0.114	1
LPGAT1	0.10108	0.324984	0.2	0.165	1
ASMTL	0.101201	0.240095	0.164	0.131	1
SPATA33	0.101215	0.385105	0.085	0.061	1
ENSG00000274422	0.101397	0.454267	0.113	0.086	1
CCNL2	0.10158	-0.146141	0.735	0.729	1
GANAB	0.101657	0.104033	0.525	0.467	1
MAPK1IP1L	0.101659	-0.295428	0.373	0.408	1
NECAP2	0.101708	0.366804	0.166	0.134	1
ERVK3-1	0.101735	0.255275	0.168	0.134	1
DCC	0.101748	0.285989	0.118	0.09	1
PTOV1	0.101753	-0.324632	0.254	0.289	1
YWHAQ	0.101806	-0.296973	0.433	0.457	1
SNX15	0.101873	0.324984	0.087	0.062	1
HULC	0.101914	0.324984	0.205	0.171	1
EGLN2	0.101957	-0.308477	0.118	0.151	1
TUNAR	0.102021	1.32498	0.012	0.004	1
CACNB1	0.102021	1.32498	0.012	0.004	1
ENSG00000288545	0.102021	1.32498	0.012	0.004	1
NLRP8	0.102021	1.32498	0.012	0.004	1
KCTD17	0.102021	1.32498	0.012	0.004	1
ENSG00000255310	0.102021	1.32498	0.012	0.004	1
ENSG00000287551	0.102021	1.32498	0.012	0.004	1
MTARC2	0.102397	-1.18959	0.011	0.023	1
TMEM170A	0.102541	0.136538	0.283	0.238	1
ZNF484	0.102544	0.494909	0.078	0.055	1
FYTTD1	0.102581	0.387719	0.081	0.058	1
EME2	0.102592	0.607383	0.072	0.051	1
IER5	0.102824	-1.11559	0.011	0.023	1
RNF185	0.102923	-0.391223	0.18	0.213	1
DCTN6	0.102925	-0.377336	0.099	0.128	1
RAD23B	0.102948	-0.237542	0.537	0.549	1
APLF	0.103106	0.364512	0.12	0.092	1
OOEP	0.103151	0.148906	0.288	0.247	1
NOTCH4	0.103269	-0.955124	0.011	0.023	1
FGF12	0.103389	0.306125	0.124	0.094	1
ENSG00000232611	0.10339	0.169466	0.193	0.155	1
NAALADL1	0.103598	0.962413	0.023	0.011	1
ALG10B	0.103598	0.962413	0.023	0.011	1
C14orf28	0.103598	0.962413	0.023	0.011	1
CRYM	0.103598	0.962413	0.023	0.011	1
NLRC5	0.103598	0.962413	0.023	0.011	1
GHDC	0.103598	0.962413	0.023	0.011	1
LINC01900	0.103598	0.962413	0.023	0.011	1
LINC02558	0.103598	0.962413	0.023	0.011	1
PIK3CA-DT	0.103598	0.962413	0.023	0.011	1
NOLC1	0.103735	-0.231782	0.428	0.457	1
LINC01498	0.104029	0.772443	0.023	0.011	1
ATP5PD	0.104089	0.245912	0.208	0.172	1
CHST14	0.104105	-0.675016	0.03	0.048	1
CCNY-AS1	0.104207	0.422281	0.078	0.055	1
NIBAN1	0.104224	0.222622	0.111	0.083	1
ZNF839	0.104319	0.262248	0.21	0.175	1
MEF2C-AS1	0.104346	0.571144	0.076	0.054	1
LIN54	0.104487	-0.30229	0.171	0.207	1
ENSG00000233005	0.104559	-0.71064	0.034	0.052	1
GSTCD	0.10474	0.124824	0.484	0.427	1
TMEM64	0.104764	0.311044	0.166	0.134	1
LINC02245	0.104858	0.188779	0.279	0.237	1
PIGO	0.104981	0.402986	0.099	0.073	1
PRKCD	0.104993	0.324984	0.118	0.09	1
MKNK2	0.104993	-0.290873	0.235	0.274	1
MYH9	0.105001	-0.20074	0.723	0.684	1
SVBP	0.105015	-0.634374	0.03	0.048	1
CDKAL1	0.105032	-0.120387	0.864	0.807	1
STXBP1	0.105038	-0.313418	0.17	0.205	1
ANP32A	0.105087	-0.256127	0.367	0.398	1
AGAP5	0.105138	0.294395	0.219	0.183	1
ZNF367	0.105151	0.266567	0.191	0.157	1
DNAJC9	0.105271	-0.255302	0.163	0.199	1
MSL3	0.105598	0.485448	0.094	0.069	1
SPOP	0.105683	0.227467	0.224	0.186	1
FSIP2-AS1	0.105704	0.459285	0.076	0.054	1
ZNF354A	0.105718	0.248168	0.201	0.166	1
ZCCHC9	0.105775	0.206664	0.198	0.161	1
PRKAR1A	0.106358	0.324984	0.145	0.114	1
ALKBH4	0.106537	0.324984	0.133	0.103	1
SLC35C2	0.106543	0.260853	0.208	0.172	1
MRPS6	0.106546	0.314177	0.212	0.178	1
GIT1	0.106588	0.352729	0.163	0.131	1
PLEKHM3	0.1067	0.108666	0.307	0.261	1
AATF	0.106816	-0.251517	0.33	0.368	1
FAM219B	0.106846	0.194785	0.276	0.236	1
ENSG00000259033	0.106852	-0.996945	0.016	0.03	1
TOR1B	0.106865	0.324984	0.164	0.133	1
NOL7	0.106974	0.280589	0.152	0.12	1
POLR2C	0.107029	0.392098	0.113	0.086	1
TATDN1	0.10703	-0.301202	0.216	0.252	1
NPTN	0.107058	-0.254354	0.371	0.408	1
GOLGA5	0.107073	0.157384	0.231	0.192	1
DDX18	0.107098	-0.234139	0.435	0.474	1
PXN-AS1	0.10715	0.324984	0.101	0.075	1
YIPF3	0.107236	-0.438576	0.071	0.096	1
PRIMPOL	0.107299	0.309717	0.157	0.126	1
CYB5RL	0.107326	0.621965	0.067	0.047	1
WIPI1	0.107379	-0.446747	0.067	0.092	1
ANO4	0.107388	0.431899	0.094	0.069	1
WLS	0.10743	-0.316361	0.263	0.298	1
EDA2R	0.107553	0.391479	0.175	0.144	1
IMPDH1	0.107592	-0.333636	0.224	0.258	1
KPNA6	0.107779	0.176282	0.456	0.412	1
PCBP1	0.10779	-0.278873	0.247	0.286	1
TDP1	0.107798	0.171438	0.302	0.26	1
RGS6	0.107921	0.398984	0.095	0.071	1
FBXL12	0.108073	0.265483	0.154	0.123	1
AXIN1	0.108082	-0.268803	0.451	0.47	1
IARS2	0.108503	0.128395	0.399	0.348	1
BLMH	0.108545	-0.346784	0.274	0.305	1
TNFSF12	0.108599	-0.81252	0.016	0.03	1
TYMP	0.108599	-0.81252	0.016	0.03	1
SPTLC1	0.108655	-0.231557	0.505	0.536	1
PIP4K2C	0.108663	-0.199283	0.14	0.175	1
PHF14	0.108675	-0.136644	0.721	0.722	1
ARHGEF19	0.108717	0.909946	0.025	0.013	1
PRELP	0.108717	0.909946	0.025	0.013	1
IRAG2	0.108717	0.909946	0.025	0.013	1
ENSG00000278126	0.108717	0.909946	0.025	0.013	1
HCAR1	0.108717	0.909946	0.025	0.013	1
MIR4500HG	0.108717	0.909946	0.025	0.013	1
LRRC9	0.108717	0.909946	0.025	0.013	1
FUT8-AS1	0.108717	0.909946	0.025	0.013	1
ENSG00000251417	0.108717	0.909946	0.025	0.013	1
ENSG00000288923	0.108717	0.909946	0.025	0.013	1
ENSG00000285535	0.108717	0.909946	0.025	0.013	1
AURKC	0.108717	0.909946	0.025	0.013	1
ENSG00000288065	0.108717	0.909946	0.025	0.013	1
CASS4	0.108717	0.909946	0.025	0.013	1
C21orf91-OT1	0.108717	0.909946	0.025	0.013	1
ENSG00000222042	0.108717	0.909946	0.025	0.013	1
BOC	0.108717	0.909946	0.025	0.013	1
NOP14-AS1	0.108717	0.909946	0.025	0.013	1
ENSG00000251185	0.108717	0.909946	0.025	0.013	1
SHROOM1	0.108717	0.909946	0.025	0.013	1
ENSG00000251670	0.108717	0.909946	0.025	0.013	1
ARMCX1	0.108717	0.909946	0.025	0.013	1
ARPC5	0.108899	0.245757	0.198	0.162	1
COMMD4	0.109036	-0.394909	0.193	0.226	1
IL1RAPL1	0.109198	-0.411982	0.12	0.151	1
ELOVL1	0.109213	-0.369603	0.125	0.157	1
PPP2R2C	0.109253	0.346357	0.115	0.087	1
TFB2M	0.109283	0.243107	0.219	0.183	1
RFX3-DT	0.109298	0.392098	0.111	0.085	1
RPL34-DT	0.109309	0.357405	0.074	0.052	1
TMED3	0.109325	0.109255	0.396	0.344	1
NBL1	0.109332	0.104717	0.484	0.434	1
TFB1M	0.109681	0.116495	0.405	0.357	1
DEDD2	0.109893	-0.461613	0.067	0.092	1
TM6SF2	0.109901	-1.09005	0.009	0.02	1
USP18	0.109941	0.602518	0.065	0.045	1
PRPS1	0.110064	0.512611	0.069	0.048	1
GABARAPL2	0.110115	0.553253	0.067	0.047	1
STK40	0.110227	-0.314135	0.194	0.23	1
ZSWIM6	0.110246	-0.307712	0.168	0.202	1
LINC02770	0.110318	-0.996945	0.009	0.02	1
LINC00200	0.110318	-0.996945	0.009	0.02	1
ENSG00000270108	0.110318	-0.996945	0.009	0.02	1
ENSG00000270207	0.110318	-0.996945	0.009	0.02	1
SNX31	0.110318	-0.996945	0.009	0.02	1
UCA1	0.110318	-0.996945	0.009	0.02	1
THAP7	0.110646	-0.651557	0.053	0.075	1
ENSG00000254731	0.110748	-0.855589	0.025	0.041	1
PTRHD1	0.110748	-0.768126	0.025	0.041	1
RRP9	0.111049	0.230861	0.269	0.231	1
B4GALT7	0.111123	0.409376	0.134	0.106	1
DBR1	0.111208	0.350519	0.095	0.071	1
IHO1	0.111444	1.03548	0.027	0.014	1
LINC00863	0.111512	-0.722322	0.025	0.041	1
TRPC5	0.111512	-0.722322	0.025	0.041	1
SCG5	0.111564	0.559449	0.065	0.045	1
PHPT1	0.111746	-0.289466	0.182	0.219	1
ZNF790	0.11184	0.310628	0.164	0.133	1
MRM3	0.111843	-0.627711	0.053	0.075	1
HNRNPA1P48	0.111918	-0.479096	0.106	0.134	1
NAA30	0.111932	-0.274478	0.102	0.133	1
STXBP3	0.112011	0.287509	0.187	0.154	1
ZC3H18	0.112176	-0.166087	0.435	0.477	1
FHIP2B	0.112293	0.225135	0.392	0.354	1
BCDIN3D	0.112351	-0.675016	0.025	0.041	1
ZNF723	0.112442	0.2539	0.295	0.257	1
DNAJB11	0.112477	0.260028	0.228	0.192	1
TUBG2	0.112784	0.352729	0.168	0.137	1
ENSG00000250390	0.112903	0.865552	0.027	0.014	1
LINC02388	0.112903	0.865552	0.027	0.014	1
LINC00508	0.112903	0.865552	0.027	0.014	1
MGAT2	0.112903	0.865552	0.027	0.014	1
CYP4F3	0.112903	0.865552	0.027	0.014	1
CERKL	0.112903	0.865552	0.027	0.014	1
ENSG00000254135	0.112903	0.865552	0.027	0.014	1
REXO2	0.112905	-0.41563	0.129	0.159	1
POLR1H	0.11297	0.522923	0.065	0.045	1
ALG2	0.11297	0.522923	0.065	0.045	1
HAUS3	0.112987	0.223104	0.208	0.172	1
OSER1	0.112997	-0.435066	0.104	0.133	1
NDUFA6	0.113128	-0.375456	0.281	0.313	1
BCL7C	0.113221	0.342686	0.138	0.109	1
MRPL58	0.113234	-0.474104	0.081	0.107	1
TAPT1	0.113268	0.311687	0.175	0.142	1
DMXL2	0.113321	-0.277563	0.415	0.441	1
FPGS	0.113435	0.203847	0.219	0.182	1
EMC1-AS1	0.113436	-0.337981	0.074	0.1	1
PRICKLE1	0.113607	-0.757479	0.028	0.045	1
DNLZ	0.113607	-0.757479	0.028	0.045	1
DTWD2	0.113745	0.363978	0.122	0.094	1
ENSG00000251652	0.113855	0.290218	0.129	0.1	1
ZNF236	0.113858	-0.266171	0.422	0.45	1
CEMIP	0.113972	0.740021	0.027	0.014	1
C12orf43	0.11402	-0.440551	0.064	0.087	1
ENSG00000250999	0.114035	0.727082	0.057	0.038	1
IL18BP	0.114122	0.580241	0.062	0.042	1
GLRX5	0.114225	-0.365912	0.117	0.147	1
TRADD	0.114367	0.572911	0.062	0.042	1
DMAC2	0.114406	-0.300951	0.131	0.162	1
LINC01476	0.114452	-0.716837	0.028	0.045	1
ISOC2	0.11456	0.357045	0.145	0.116	1
VPS4B	0.114627	0.165505	0.249	0.209	1
ADGRG5	0.114711	0.481103	0.064	0.044	1
ENSG00000261560	0.114763	0.298511	0.094	0.069	1
WDR82	0.114839	-0.330026	0.219	0.254	1
RNF19B	0.114885	-0.292994	0.221	0.258	1
C5orf63	0.114923	0.398984	0.067	0.047	1
CFAP61	0.115006	0.409048	0.09	0.066	1
CCDC174	0.115211	-0.414627	0.186	0.217	1
MOB4	0.115363	0.171737	0.193	0.157	1
WASF3	0.115483	0.380479	0.163	0.133	1
TAFA4	0.115484	0.909946	0.028	0.016	1
IRAK1	0.115497	0.324984	0.219	0.186	1
LIN28A	0.115583	0.102591	0.348	0.3	1
MFF-DT	0.115707	0.580241	0.06	0.041	1
BCO2	0.115749	0.534437	0.062	0.042	1
AHRR	0.115982	0.237521	0.108	0.082	1
PRNCR1	0.115996	0.528517	0.062	0.042	1
BHLHE40-AS1	0.116065	0.287509	0.065	0.045	1
EXOSC7	0.116193	0.261258	0.24	0.205	1
CEP20	0.116201	0.324984	0.178	0.147	1
MANEA	0.116247	-0.631948	0.028	0.045	1
ENSG00000287876	0.116292	0.827484	0.028	0.016	1
LTK	0.116292	0.827484	0.028	0.016	1
ENSG00000265113	0.116292	0.827484	0.028	0.016	1
LINC02136	0.116292	0.827484	0.028	0.016	1
ENSG00000266667	0.116292	0.827484	0.028	0.016	1
SLC7A9	0.116292	0.827484	0.028	0.016	1
ZNF446	0.116292	0.827484	0.028	0.016	1
ENSG00000280878	0.116292	0.827484	0.028	0.016	1
SEC14L2	0.116292	0.827484	0.028	0.016	1
DUSP7	0.116292	0.827484	0.028	0.016	1
OR2A7	0.116292	0.827484	0.028	0.016	1
PREX2	0.116292	0.827484	0.028	0.016	1
ZBTB33	0.116292	0.827484	0.028	0.016	1
SMAD9	0.116402	-1.05353	0.007	0.017	1
ENSG00000288797	0.116402	-1.05353	0.007	0.017	1
ENSG00000289689	0.116402	-1.05353	0.007	0.017	1
ZNF491	0.116402	-1.05353	0.007	0.017	1
CDO1	0.116402	-1.05353	0.007	0.017	1
PRSS16	0.116402	-1.05353	0.007	0.017	1
NPAS3	0.116504	-0.700552	0.046	0.066	1
ARID5B	0.116517	-0.349616	0.076	0.102	1
DNAJC6	0.116534	-0.456836	0.087	0.113	1
TENM1	0.116639	-0.482371	0.057	0.079	1
MCFD2	0.116663	0.260278	0.175	0.142	1
MEIS1	0.116835	-0.592554	0.046	0.066	1
ENSG00000287093	0.11685	-0.712491	0.032	0.049	1
CFAP69	0.11685	-0.675016	0.032	0.049	1
RBM45	0.11698	0.547376	0.06	0.041	1
LINC01416	0.11704	-0.790494	0.019	0.034	1
PSG8	0.11704	-0.790494	0.019	0.034	1
SKIL	0.117272	0.265483	0.152	0.121	1
SLC12A8	0.117383	0.294287	0.148	0.118	1
TSPYL1	0.117455	0.446974	0.064	0.044	1
PPP2R5E	0.117503	-0.124264	0.792	0.769	1
RAB43	0.117694	0.237521	0.168	0.135	1
EI24	0.117832	-0.357376	0.311	0.337	1
MTFP1	0.117868	0.302616	0.11	0.083	1
CCSER1	0.117873	0.191305	0.166	0.134	1
ZUP1	0.11788	0.240919	0.168	0.135	1
KLHL11	0.117985	-0.592554	0.046	0.066	1
HNRNPK	0.118043	-0.163168	0.608	0.619	1
ENSG00000287918	0.118131	0.872471	0.03	0.017	1
FBXO9	0.118288	0.135606	0.341	0.295	1
FMNL1-DT	0.118486	0.839557	0.03	0.017	1
PRAMEF6	0.118504	-0.729464	0.019	0.034	1
HELB	0.118634	0.133935	0.178	0.144	1
KIF14	0.118685	-0.308889	0.339	0.368	1
TMEM233	0.118882	-0.82702	0.014	0.027	1
SLC16A13	0.118882	-0.82702	0.014	0.027	1
ENSG00000250604	0.118882	-0.82702	0.014	0.027	1
PPP1R3B	0.118882	-0.82702	0.014	0.027	1
FER1L6	0.118882	-0.82702	0.014	0.027	1
ENSG00000254665	0.118928	1.17298	0.014	0.006	1
CYP27B1	0.118928	1.17298	0.014	0.006	1
ENSG00000275413	0.118928	1.17298	0.014	0.006	1
ODAD1	0.118928	1.17298	0.014	0.006	1
GHRL	0.118928	1.17298	0.014	0.006	1
ENSG00000249392	0.118928	1.17298	0.014	0.006	1
ENSG00000236627	0.118928	1.17298	0.014	0.006	1
ENSG00000289146	0.118928	1.17298	0.014	0.006	1
MASP2	0.118999	0.794469	0.03	0.017	1
OSCP1	0.118999	0.794469	0.03	0.017	1
PLA2G4A	0.118999	0.794469	0.03	0.017	1
DNAJB13	0.118999	0.794469	0.03	0.017	1
PYCARD	0.118999	0.794469	0.03	0.017	1
ZNF221	0.118999	0.794469	0.03	0.017	1
ENSG00000232098	0.118999	0.794469	0.03	0.017	1
SLC7A14-AS1	0.118999	0.794469	0.03	0.017	1
COL22A1	0.118999	0.794469	0.03	0.017	1
SPACA9	0.118999	0.794469	0.03	0.017	1
FAM241B	0.119088	-0.496046	0.049	0.071	1
MCM8	0.119131	0.112575	0.403	0.351	1
ENSG00000246090	0.119139	-0.574088	0.062	0.085	1
ZSCAN12	0.119148	0.382699	0.087	0.063	1
RAB5IF	0.119175	0.393696	0.182	0.151	1
RFX2	0.119216	0.188718	0.309	0.269	1
ZSCAN31	0.119355	-1.25998	0.004	0.011	1
MIRLET7A1HG	0.119447	0.324984	0.145	0.116	1
IMPDH2	0.119546	-0.324329	0.447	0.465	1
LINC01980	0.119547	0.170474	0.186	0.151	1
BLOC1S1	0.119572	-0.447606	0.078	0.103	1
CELF5	0.119742	0.473847	0.083	0.061	1
SORCS3	0.119809	-0.577719	0.039	0.058	1
SERP2	0.119938	-1.25998	0.005	0.014	1
ZNF280A	0.119938	-1.25998	0.005	0.014	1
KRBOX4	0.120109	0.346045	0.12	0.093	1
SSNA1	0.120153	-0.459288	0.117	0.145	1
NSMCE3	0.120196	0.839557	0.032	0.018	1
DNASE1L1	0.120206	0.624544	0.053	0.035	1
RGS13	0.120258	-1.13445	0.005	0.014	1
APH1B	0.120258	-1.13445	0.005	0.014	1
ENSG00000289272	0.120258	-1.13445	0.005	0.014	1
MYLK4	0.120258	-1.13445	0.005	0.014	1
ENSG00000285592	0.120258	-1.13445	0.005	0.014	1
CYP51A1-AS1	0.120258	-1.13445	0.005	0.014	1
HERC5	0.120298	0.501861	0.081	0.059	1
ENSG00000225300	0.120306	-0.844941	0.004	0.011	1
FKTN	0.12034	0.235979	0.182	0.15	1
UBTD2	0.120505	-0.172516	0.549	0.566	1
ASB6	0.120515	0.324984	0.12	0.093	1
PROSER3	0.12052	0.366206	0.118	0.092	1
SLC25A4	0.120572	0.570096	0.055	0.037	1
ZNF544	0.120606	-0.192459	0.549	0.567	1
RALGDS	0.120633	-0.443452	0.348	0.377	1
MFN2	0.12073	-0.277396	0.357	0.385	1
LYAR	0.120796	0.207289	0.3	0.264	1
GLTP	0.12085	0.324984	0.088	0.065	1
KPNB1-DT	0.120914	0.422831	0.101	0.076	1
ARF3	0.120975	0.243189	0.194	0.161	1
CREB3L2	0.121	-0.303358	0.394	0.422	1
RAB5B	0.12112	-0.247268	0.124	0.155	1
FRMD6-AS1	0.121123	0.765556	0.032	0.018	1
KCNK10	0.121123	0.765556	0.032	0.018	1
MTRNR2L4	0.121123	0.765556	0.032	0.018	1
ENSG00000265334	0.121123	0.765556	0.032	0.018	1
FUT2	0.121123	0.765556	0.032	0.018	1
DNAJC27-AS1	0.121123	0.765556	0.032	0.018	1
SCIN	0.121123	0.765556	0.032	0.018	1
SLC39A1	0.121125	-0.232706	0.249	0.289	1
MTSS1	0.12114	0.186156	0.154	0.123	1
ENSG00000285133	0.121357	0.412446	0.058	0.039	1
UBE2D1	0.121388	0.257869	0.136	0.107	1
SEC61A2	0.121621	0.21456	0.145	0.114	1
MTERF2	0.121764	0.81041	0.034	0.02	1
ECD	0.121795	0.15734	0.311	0.267	1
SLC5A4-AS1	0.121924	0.848546	0.035	0.021	1
MON2	0.121932	0.113008	0.606	0.56	1
ERI1	0.122021	-0.248483	0.362	0.396	1
CHID1	0.122286	0.137199	0.323	0.282	1
ASGR1	0.122333	0.572911	0.032	0.018	1
UBALD2	0.12243	-0.50218	0.104	0.131	1
ENSG00000259200	0.122543	0.462487	0.057	0.038	1
GPATCH11	0.122581	0.588018	0.051	0.034	1
ENSG00000232019	0.122581	0.588018	0.051	0.034	1
SEC16A	0.122624	-0.290676	0.553	0.553	1
RCSD1	0.122745	0.740021	0.034	0.02	1
ENSG00000273118	0.122745	0.740021	0.034	0.02	1
SOD1-DT	0.122745	0.740021	0.034	0.02	1
ZBTB6	0.122745	0.740021	0.034	0.02	1
FKBP1B	0.122811	0.45825	0.057	0.038	1
CDCA2	0.122825	0.134251	0.376	0.329	1
HSPA1B	0.122837	-0.635488	0.058	0.08	1
CD58	0.12284	0.708312	0.048	0.031	1
ENSG00000289234	0.122902	0.784415	0.035	0.021	1
ENSG00000285693	0.122902	0.784415	0.035	0.021	1
POGLUT2	0.122902	0.784415	0.035	0.021	1
LINC01392	0.122902	0.784415	0.035	0.021	1
NDFIP2	0.123011	-0.356194	0.193	0.224	1
GSDMB	0.123071	-0.408371	0.134	0.164	1
ZNF354C	0.123082	0.757943	0.042	0.027	1
GEMIN7-AS1	0.123086	0.524292	0.053	0.035	1
ZNF205	0.12313	0.646912	0.048	0.031	1
ENSG00000238035	0.123237	-0.313617	0.143	0.175	1
USP38	0.123291	0.416131	0.083	0.061	1
LYPD6	0.123389	0.740021	0.042	0.027	1
SYT16	0.123428	-0.725642	0.023	0.038	1
CYBRD1	0.123466	0.39774	0.099	0.075	1
U2AF2	0.123501	-0.28507	0.297	0.327	1
RGS5	0.123527	0.61449	0.034	0.02	1
ENSG00000217702	0.12359	0.572911	0.032	0.018	1
TMEM14A	0.123615	0.588018	0.049	0.032	1
EPHX1	0.123627	0.409872	0.113	0.087	1
GALNT7-DT	0.123669	0.761083	0.037	0.023	1
ICAM1	0.123929	0.687554	0.044	0.028	1
SCOC	0.123929	0.687554	0.044	0.028	1
DIAPH2-AS1	0.123932	-0.443691	0.042	0.062	1
RPS6KB1	0.123933	-0.218991	0.341	0.377	1
MTRNR2L11	0.123934	0.717301	0.035	0.021	1
ENSG00000254587	0.123934	0.717301	0.035	0.021	1
ENSG00000267040	0.123934	0.717301	0.035	0.021	1
BRWD1-IT1	0.123934	0.717301	0.035	0.021	1
ZNF879	0.123934	0.717301	0.035	0.021	1
ENSG00000203472	0.123993	0.646912	0.034	0.02	1
HERC6	0.124158	0.761083	0.035	0.021	1
BBOF1	0.124162	0.608777	0.048	0.031	1
ENSG00000258593	0.124162	0.608777	0.048	0.031	1
TMEM263	0.124212	0.703495	0.042	0.027	1
LINC01003	0.124212	0.703495	0.042	0.027	1
ECT2	0.124285	-0.296505	0.385	0.402	1
LINC00466	0.124292	-0.675016	0.023	0.038	1
ZNF433	0.12458	0.193278	0.216	0.181	1
ENSG00000249328	0.12475	0.696952	0.037	0.023	1
ALG1L2	0.124762	0.347704	0.104	0.079	1
NOA1	0.12478	0.35815	0.14	0.111	1
ENSG00000271254	0.124862	0.284342	0.122	0.094	1
SEMA3D	0.124879	0.539108	0.049	0.032	1
ARL5A	0.124955	-0.308419	0.309	0.344	1
TMEM191C	0.124955	-0.175445	0.233	0.275	1
ENSG00000287469	0.124962	0.608777	0.046	0.03	1
ENSG00000275119	0.124986	-0.599068	0.064	0.086	1
MOCS1	0.125028	0.678621	0.037	0.023	1
CNTNAP4	0.12518	0.633106	0.044	0.028	1
ENSG00000287126	0.125217	0.629838	0.035	0.021	1
KCTD6	0.125217	0.629838	0.035	0.021	1
TMC5	0.125239	-0.47757	0.276	0.302	1
ZSCAN20	0.125243	0.678621	0.039	0.024	1
ENSG00000275443	0.125243	0.678621	0.039	0.024	1
DCTN3	0.125243	0.678621	0.039	0.024	1
FBXL4	0.125263	0.110245	0.364	0.317	1
ZNF768	0.125424	0.646912	0.042	0.027	1
ENSG00000249753	0.125455	0.662019	0.041	0.025	1
MT1F	0.125455	0.662019	0.041	0.025	1
H4C3	0.125513	-0.452624	0.088	0.114	1
ECH1	0.125617	0.174567	0.154	0.123	1
DEGS1	0.12563	-0.349477	0.357	0.381	1
FYCO1	0.125702	0.205931	0.284	0.245	1
ING2-DT	0.125706	0.646912	0.041	0.025	1
PRSS41	0.125709	0.608777	0.044	0.028	1
GRWD1	0.125767	-0.400157	0.08	0.104	1
RAB28	0.126004	-0.308889	0.383	0.401	1
ACAT1	0.126058	0.382699	0.159	0.13	1
HARS2	0.126063	0.61449	0.037	0.023	1
CCDC97	0.126295	-0.470658	0.09	0.116	1
FAM27C	0.126327	0.552394	0.076	0.055	1
ENSG00000281849	0.126474	0.547376	0.046	0.03	1
SUV39H2	0.126521	-0.388712	0.083	0.109	1
ENSG00000224307	0.126558	0.547376	0.035	0.021	1
ACTN2	0.126583	0.600618	0.039	0.024	1
PRDM10	0.126687	-0.305443	0.272	0.306	1
UBA6-DT	0.126769	0.270017	0.166	0.135	1
NUDT8	0.12682	0.588018	0.041	0.025	1
PI4K2B	0.126822	0.22658	0.133	0.104	1
SLC25A17	0.127139	0.147856	0.318	0.276	1
ERAL1	0.127179	-0.390039	0.088	0.114	1
KAT8	0.127301	0.291817	0.143	0.114	1
ZNF8-DT	0.127442	0.536488	0.037	0.023	1
ALMS1	0.127504	0.123081	0.348	0.3	1
UNC50	0.127611	0.406513	0.145	0.117	1
ENSG00000261848	0.127696	0.494909	0.046	0.03	1
BROX	0.127714	0.456228	0.078	0.056	1
ZNF682	0.127762	-0.276722	0.39	0.413	1
HAS2	0.128142	-1.19858	0.012	0.024	1
ENSG00000254602	0.128173	0.324984	0.131	0.103	1
MTERF3	0.128299	-0.292219	0.193	0.226	1
IPO4	0.12837	-0.199176	0.15	0.185	1
ENSG00000233060	0.128463	-0.859441	0.018	0.031	1
MIR4300HG	0.128504	0.588018	0.074	0.054	1
FAM153CP	0.128632	-0.436857	0.076	0.1	1
ENSG00000247372	0.128711	-0.996945	0.012	0.024	1
COX8A	0.128868	0.230347	0.246	0.21	1
DNAJA1	0.128879	-0.358543	0.161	0.192	1
KIF4A	0.128922	0.136812	0.419	0.377	1
CNST	0.129234	0.116037	0.348	0.303	1
TEX9	0.12935	0.389114	0.08	0.058	1
SNTG2	0.129456	0.52202	0.072	0.052	1
MFAP1	0.129582	0.297503	0.161	0.131	1
HAAO	0.129596	0.440461	0.044	0.028	1
PCCB	0.129746	-0.239145	0.283	0.319	1
THUMPD3-AS1	0.129812	-0.24941	0.208	0.245	1
ENSG00000289138	0.129875	0.459285	0.076	0.055	1
ASH1L-AS1	0.129879	-0.844941	0.012	0.024	1
ENSG00000260661	0.129879	-0.844941	0.012	0.024	1
PECAM1	0.129879	-0.844941	0.012	0.024	1
PEX11G	0.129879	-0.844941	0.012	0.024	1
MYO7B	0.129879	-0.844941	0.012	0.024	1
ZBTB20-AS5	0.129879	-0.844941	0.012	0.024	1
ENSG00000288787	0.129879	-0.844941	0.012	0.024	1
ENSG00000288691	0.129879	-0.844941	0.012	0.024	1
CDK15	0.129923	-0.739147	0.018	0.031	1
CDK5R2-AS1	0.129923	-0.739147	0.018	0.031	1
BEND6	0.129923	-0.739147	0.018	0.031	1
STAM2	0.129926	-0.305067	0.198	0.231	1
PRDX5	0.12998	-0.402168	0.265	0.295	1
GSTK1	0.130061	0.262052	0.244	0.21	1
ZNF621	0.130068	0.357045	0.148	0.12	1
UTP11	0.130102	-0.293454	0.115	0.144	1
ERO1A	0.130148	0.116666	0.325	0.281	1
ZNF639	0.130263	0.324984	0.115	0.089	1
SELENOS	0.130313	0.194727	0.201	0.168	1
NAA38	0.130396	0.2078	0.205	0.171	1
TSN	0.130408	0.216277	0.194	0.161	1
GNL1	0.13042	0.158164	0.246	0.207	1
SNHG15	0.130667	0.168926	0.583	0.502	1
GAS6-AS1	0.130751	-0.675016	0.018	0.031	1
COA8	0.130837	0.136054	0.35	0.306	1
PTRH2	0.130903	-0.298641	0.208	0.243	1
MIR3667HG	0.130939	0.159924	0.057	0.038	1
PCNX3	0.131333	0.21012	0.274	0.237	1
MAK16	0.131336	0.18269	0.254	0.216	1
OGFR	0.131352	0.235485	0.207	0.173	1
CARS2	0.131473	0.111832	0.488	0.437	1
EMC1	0.131477	0.12722	0.311	0.267	1
H3-5	0.13164	-0.592554	0.03	0.047	1
OTUB2	0.13164	-0.592554	0.03	0.047	1
FHOD3	0.13164	-0.592554	0.03	0.047	1
PLEKHA8	0.131792	-0.268519	0.505	0.515	1
PRCC	0.13182	0.126533	0.329	0.285	1
SLC6A11	0.13186	0.424519	0.076	0.055	1
CADM1	0.131958	0.238569	0.129	0.102	1
FASTKD5	0.132026	0.406284	0.12	0.094	1
FAM151A	0.132222	1.06195	0.016	0.007	1
RTCA-AS1	0.132222	1.06195	0.016	0.007	1
LINC02731	0.132222	1.06195	0.016	0.007	1
ABCC12	0.132222	1.06195	0.016	0.007	1
NUP93-DT	0.132222	1.06195	0.016	0.007	1
CCDC102A	0.132222	1.06195	0.016	0.007	1
ENSG00000275236	0.132222	1.06195	0.016	0.007	1
ENSG00000264968	0.132222	1.06195	0.016	0.007	1
ENSG00000288553	0.132222	1.06195	0.016	0.007	1
ENSG00000271011	0.132222	1.06195	0.016	0.007	1
BHMT2	0.132222	1.06195	0.016	0.007	1
C7orf25	0.132222	1.06195	0.016	0.007	1
ENSG00000253853	0.132222	1.06195	0.016	0.007	1
S1PR3	0.132222	1.06195	0.016	0.007	1
CRAT	0.132222	1.06195	0.016	0.007	1
ENSG00000286257	0.132366	0.377451	0.095	0.072	1
ENSG00000287277	0.132515	0.376514	0.095	0.072	1
SOD2	0.132551	0.229564	0.191	0.158	1
DHRS11	0.132573	0.462487	0.072	0.052	1
ZNF112	0.132686	0.494909	0.072	0.052	1
NXT1	0.1327	-0.573137	0.037	0.055	1
SH3BP2	0.132821	-0.252992	0.221	0.255	1
ORMDL2	0.132903	-0.505091	0.06	0.082	1
DDIT3	0.132933	0.304519	0.115	0.089	1
AURKAIP1	0.13311	-0.286746	0.256	0.292	1
LRRK2-DT	0.133199	0.839557	0.016	0.007	1
ENSG00000289528	0.133292	-0.204874	0.253	0.291	1
SEMA6A-AS2	0.133409	-1.10386	0.021	0.035	1
NCLN	0.133411	0.107298	0.412	0.36	1
ZNF383	0.13364	0.252834	0.131	0.103	1
IL17RD	0.133672	0.29461	0.08	0.058	1
CMPK1	0.133738	-0.213231	0.178	0.213	1
MEPCE	0.134082	0.392098	0.074	0.054	1
NDUFB7	0.134177	0.146527	0.341	0.299	1
CLIC4	0.134262	-0.143501	0.772	0.732	1
VPS9D1-AS1	0.134281	0.469373	0.072	0.052	1
ENSG00000287665	0.134445	-0.383968	0.09	0.116	1
ENSG00000268081	0.134461	0.117939	0.256	0.216	1
SRSF6	0.134667	-0.152338	0.272	0.313	1
LINC00491	0.134886	0.241152	0.187	0.155	1
AEN	0.134937	0.16352	0.329	0.288	1
DAXX	0.135227	0.243107	0.21	0.178	1
VKORC1L1	0.135308	-0.180404	0.675	0.669	1
SF3B6	0.13532	0.271544	0.163	0.133	1
GNAS	0.135346	-0.163098	0.708	0.7	1
MRPS30	0.135359	0.30361	0.113	0.087	1
SRSF9	0.135376	-0.334676	0.205	0.237	1
FSCN1	0.135388	-0.263386	0.219	0.254	1
UTP14A	0.135618	0.177758	0.355	0.315	1
SCYL2	0.13586	0.158767	0.417	0.378	1
LINC02762	0.135867	-0.781932	0.021	0.035	1
PHACTR3	0.135867	-0.781932	0.021	0.035	1
MRPL11	0.135882	-0.36165	0.171	0.202	1
SEC61G	0.135949	0.129319	0.247	0.212	1
FAM3A	0.136033	0.341103	0.145	0.117	1
ARPC1A	0.136287	-0.340415	0.466	0.487	1
CEP76	0.136341	0.324984	0.173	0.144	1
POLD3	0.136458	-0.324428	0.307	0.337	1
PHYHD1	0.136474	0.431899	0.071	0.051	1
FH	0.136605	-0.371624	0.094	0.12	1
VPS26A	0.136826	-0.18959	0.327	0.368	1
ENSG00000258561	0.136875	0.507848	0.069	0.049	1
LNX2	0.137002	0.366206	0.12	0.094	1
CDC5L	0.137191	0.182965	0.265	0.228	1
NRDE2	0.137228	-0.308723	0.302	0.329	1
HNF1A-AS1	0.137581	-0.675016	0.021	0.035	1
COL5A2	0.137581	-0.675016	0.021	0.035	1
ENSG00000289000	0.137581	-0.675016	0.021	0.035	1
SMIM3	0.137607	-0.675016	0.021	0.035	1
OARD1	0.137765	0.225448	0.235	0.202	1
LINC02100	0.13784	-0.575481	0.049	0.069	1
FAM182A	0.137979	0.407446	0.09	0.068	1
GTF2IRD2B	0.138012	0.395373	0.072	0.052	1
TSG101	0.138185	0.151265	0.309	0.269	1
ZNF595	0.138208	0.136127	0.226	0.19	1
ADSL	0.138224	-0.283507	0.339	0.368	1
CBY1	0.13838	0.438194	0.088	0.066	1
FKBP1A	0.138462	-0.338967	0.129	0.158	1
TTI2	0.13869	0.343131	0.133	0.106	1
FAT1	0.138729	-0.256564	0.226	0.261	1
C18orf21	0.138877	-0.527459	0.062	0.083	1
EEPD1	0.138992	-0.542913	0.065	0.087	1
TIMM29	0.139	-0.387734	0.06	0.082	1
PDE11A	0.139342	0.559449	0.065	0.047	1
REX1BD	0.139435	0.193739	0.21	0.176	1
TGM1	0.139536	-0.544956	0.049	0.069	1
ENSG00000236885	0.139765	-1.51152	0.011	0.021	1
OPN3	0.140216	-0.648049	0.046	0.065	1
DYRK4	0.140258	0.358931	0.072	0.052	1
ARL6IP4	0.140264	0.227224	0.352	0.317	1
OFD1	0.140566	0.157605	0.587	0.54	1
LINC02789	0.140772	-0.722322	0.025	0.039	1
SNHG4	0.140855	-0.31631	0.422	0.437	1
NTF3	0.140881	-0.955124	0.011	0.021	1
LYPLA2	0.140948	0.212283	0.251	0.216	1
ERCC3	0.140994	0.102591	0.426	0.382	1
RALYL	0.141054	0.522923	0.065	0.047	1
BET1L	0.141354	0.324984	0.133	0.106	1
ENSG00000289223	0.14146	-0.867662	0.011	0.021	1
ZNF222	0.14146	-0.867662	0.011	0.021	1
ELSPBP1	0.14146	-0.867662	0.011	0.021	1
ENSG00000286227	0.14146	-0.867662	0.011	0.021	1
ENSG00000225806	0.14146	-0.867662	0.011	0.021	1
NAA11	0.14146	-0.867662	0.011	0.021	1
ZNF184	0.14146	-0.867662	0.011	0.021	1
EIF3E	0.141481	0.155747	0.689	0.66	1
SUPV3L1	0.141547	0.181531	0.325	0.286	1
CALR	0.141627	0.103231	0.608	0.549	1
P3H1	0.141639	0.26913	0.125	0.099	1
TAF6L	0.141694	0.215359	0.129	0.102	1
ITGA3	0.141704	-0.675016	0.025	0.039	1
TIPARP	0.141704	-0.722322	0.025	0.039	1
EEF2KMT	0.141834	-0.360143	0.087	0.111	1
ENSG00000286850	0.141835	-0.87665	0.016	0.028	1
TMEM208	0.141963	0.149897	0.182	0.151	1
APCDD1L	0.141979	1.10259	0.018	0.008	1
DNAI7	0.142001	0.553253	0.064	0.045	1
MRPL55	0.142053	0.3354	0.208	0.179	1
CDADC1	0.142228	-0.360381	0.12	0.148	1
ENSG00000288033	0.142573	0.440461	0.067	0.048	1
MRPL20-DT	0.142635	0.97706	0.018	0.008	1
PRAMEF4	0.142635	0.97706	0.018	0.008	1
ENSG00000234464	0.142635	0.97706	0.018	0.008	1
DCHS1	0.142635	0.97706	0.018	0.008	1
LINC00294	0.142635	0.97706	0.018	0.008	1
KCNK4	0.142635	0.97706	0.018	0.008	1
MAJIN	0.142635	0.97706	0.018	0.008	1
BPIFB4	0.142635	0.97706	0.018	0.008	1
TP53INP2	0.142635	0.97706	0.018	0.008	1
MIR4458HG	0.142635	0.97706	0.018	0.008	1
IQUB	0.142635	0.97706	0.018	0.008	1
VAV1	0.142715	-0.626107	0.025	0.039	1
ENSG00000278390	0.142806	-0.350177	0.106	0.133	1
AGO3	0.143197	0.105018	0.459	0.409	1
CCDC90B-AS1	0.143251	-0.568101	0.058	0.079	1
NOP9	0.143316	-0.745406	0.016	0.028	1
UGGT2	0.143507	-0.30871	0.493	0.487	1
ENSG00000259124	0.143536	0.387268	0.115	0.09	1
CLPTM1L	0.143708	-0.14153	0.422	0.461	1
RPA1	0.144061	0.139841	0.353	0.312	1
EIF5AL1	0.144148	-0.419178	0.062	0.083	1
GYG2	0.144183	-0.487931	0.129	0.155	1
ENSG00000258028	0.144242	0.153031	0.249	0.212	1
LARP4B	0.144278	0.100319	0.82	0.762	1
MAP4K5	0.144281	-0.239921	0.449	0.468	1
POGLUT1	0.144287	0.476987	0.083	0.062	1
UBE2R2	0.14429	-0.158143	0.595	0.618	1
HDAC5	0.144324	0.206664	0.191	0.159	1
GABPA	0.144324	0.218068	0.191	0.159	1
TRNT1	0.144567	0.345021	0.219	0.19	1
METTL25B	0.144656	0.248022	0.124	0.097	1
ENSG00000249675	0.14482	-0.631948	0.028	0.044	1
LTBP3	0.144842	0.348443	0.102	0.079	1
IL6ST	0.144991	-0.138048	0.553	0.475	1
CMC2	0.145003	0.124685	0.293	0.252	1
ATXN10	0.145037	-0.1927	0.618	0.606	1
CDNF	0.145077	0.324984	0.088	0.066	1
TMEM86B	0.145167	0.490043	0.064	0.045	1
UBE2D4	0.1452	0.485448	0.064	0.045	1
MAP3K9	0.145215	0.105866	0.288	0.248	1
ENSG00000249364	0.145256	0.395373	0.067	0.048	1
HEBP1	0.145321	-0.482371	0.046	0.065	1
FGFR2	0.145327	-0.190672	0.583	0.494	1
TUBGCP6	0.145449	0.204689	0.249	0.216	1
WDCP	0.145496	-0.577719	0.039	0.056	1
KCTD9	0.145556	0.225448	0.239	0.205	1
GMFB	0.145587	0.381567	0.087	0.065	1
RSRC2	0.145646	-0.21026	0.602	0.615	1
ENSG00000258982	0.145666	0.528517	0.062	0.044	1
ELF4	0.145867	-0.604627	0.035	0.052	1
PRPF8	0.145895	-0.209674	0.429	0.456	1
KCTD21-AS1	0.145913	0.580241	0.06	0.042	1
ZSCAN16-AS1	0.145946	-0.587554	0.028	0.044	1
STARD4-AS1	0.146415	0.66602	0.058	0.041	1
FOXJ2	0.146514	-0.43078	0.104	0.13	1
SLC35A3	0.146747	0.167263	0.378	0.344	1
ENSG00000266922	0.146938	0.446974	0.064	0.045	1
ERP29	0.146989	-0.235457	0.419	0.441	1
TMEM72-AS1	0.147049	-0.568101	0.035	0.052	1
ENSG00000267481	0.147103	0.34883	0.102	0.079	1
ZFP41	0.147103	0.34883	0.102	0.079	1
ATP1B3	0.147176	-0.21226	0.585	0.599	1
MAMDC2	0.147199	-0.511518	0.182	0.21	1
TBX19	0.147288	0.347704	0.102	0.079	1
PDF	0.147429	0.374737	0.101	0.078	1
SLC25A37	0.147471	-0.23141	0.436	0.465	1
NAA15	0.147486	-0.140389	0.723	0.69	1
PYCR2	0.147494	-0.320352	0.131	0.159	1
STX4	0.147529	0.396537	0.101	0.078	1
MALT1	0.14764	0.141954	0.304	0.262	1
WDR1	0.147641	-0.215067	0.472	0.485	1
MRI1	0.147657	-0.298711	0.159	0.189	1
TLE5	0.14766	0.373078	0.101	0.078	1
PIGB	0.147853	0.324984	0.141	0.114	1
SPOUT1	0.147919	-0.311781	0.249	0.279	1
ZNF317	0.147927	0.357774	0.147	0.12	1
OGFOD1	0.147999	0.158734	0.214	0.179	1
MTG2	0.148153	-0.307959	0.223	0.254	1
TFG	0.148248	0.127947	0.357	0.315	1
COG5	0.148476	-0.102166	0.89	0.836	1
ZNF623	0.148522	0.135159	0.11	0.085	1
CDC6	0.14861	-0.239679	0.253	0.288	1
ZMYND19	0.148698	-0.301973	0.242	0.275	1
METRN	0.148826	0.531434	0.092	0.071	1
NOS1AP	0.148865	-0.448741	0.101	0.126	1
ENSG00000286871	0.148929	0.324984	0.064	0.045	1
LINC01278	0.148944	-0.347613	0.26	0.289	1
ZDHHC12	0.149159	-0.486944	0.076	0.099	1
FAM118B	0.149362	-0.285974	0.175	0.206	1
IP6K1	0.149572	0.234471	0.366	0.333	1
JMJD7	0.14974	0.547376	0.058	0.041	1
LINC00698	0.150003	1.02542	0.019	0.01	1
HIGD1A	0.150039	-0.372988	0.071	0.093	1
TIMM50	0.150182	0.211602	0.242	0.207	1
WDR36	0.150226	-0.301456	0.263	0.295	1
RAB5C	0.150269	-0.325209	0.318	0.343	1
ZFC3H1	0.150371	-0.157142	0.673	0.663	1
DXO	0.150545	0.374737	0.099	0.076	1
PIK3CD-AS2	0.150759	0.909946	0.019	0.01	1
RAB38	0.150759	0.909946	0.019	0.01	1
ENSG00000261436	0.150759	0.909946	0.019	0.01	1
CFAP53	0.150759	0.909946	0.019	0.01	1
MADCAM1	0.150759	0.909946	0.019	0.01	1
ENSG00000231557	0.150759	0.909946	0.019	0.01	1
MSANTD1	0.150759	0.909946	0.019	0.01	1
TMEM151B	0.150759	0.909946	0.019	0.01	1
ENSG00000285741	0.150759	0.909946	0.019	0.01	1
TFEC	0.150759	0.909946	0.019	0.01	1
ENSG00000254361	0.150759	0.909946	0.019	0.01	1
LINC00467	0.150952	-0.425989	0.067	0.089	1
UBOX5	0.151205	0.240715	0.207	0.175	1
TTLL1	0.151322	0.398984	0.097	0.075	1
PSMG1	0.151424	-0.267358	0.104	0.131	1
ZNF585A	0.151545	0.304225	0.115	0.09	1
GTF2H4	0.151781	0.339339	0.159	0.131	1
GDAP2	0.151887	0.176885	0.239	0.205	1
E2F7	0.151948	-0.288662	0.131	0.159	1
ARMC6	0.152257	-0.32527	0.117	0.144	1
NABP2	0.152393	-0.675016	0.019	0.032	1
FAM104B	0.152393	-0.675016	0.019	0.032	1
ZRSR2	0.152401	0.172132	0.263	0.227	1
TCTN2	0.152404	-0.571923	0.048	0.066	1
B4GALT2	0.152976	0.157039	0.138	0.11	1
SLC4A5	0.152999	-0.37101	0.076	0.099	1
EYS	0.153195	0.339339	0.163	0.135	1
BCL2L14	0.15329	0.101209	0.382	0.334	1
ANXA9	0.15333	-0.897409	0.009	0.018	1
PITRM1-AS1	0.15333	-0.897409	0.009	0.018	1
PAX2	0.15333	-0.897409	0.009	0.018	1
ENSG00000270060	0.15333	-0.897409	0.009	0.018	1
MYCBP2-AS1	0.15333	-0.897409	0.009	0.018	1
TMC3-AS1	0.15333	-0.897409	0.009	0.018	1
MAP3K14-AS1	0.15333	-0.897409	0.009	0.018	1
CAPN10-DT	0.15333	-0.897409	0.009	0.018	1
MRPL20	0.153344	-0.221106	0.251	0.288	1
ZNF19	0.153375	0.45825	0.058	0.041	1
PRKACB	0.153439	0.386384	0.145	0.118	1
MDM1	0.153457	0.324984	0.064	0.045	1
KRI1	0.153918	-0.180391	0.334	0.371	1
PIK3R2	0.15392	-0.273276	0.117	0.144	1
FBXO5	0.153922	-0.420444	0.055	0.075	1
GPR75	0.153958	0.324984	0.115	0.09	1
SVOP	0.154036	0.50007	0.057	0.039	1
FBXL6	0.154099	0.208731	0.217	0.185	1
SPAG7	0.154201	0.324984	0.147	0.12	1
ARL15	0.154223	-0.186591	0.737	0.681	1
ITPRIPL2	0.15447	-0.349921	0.094	0.118	1
PUSL1	0.154738	-0.459288	0.092	0.116	1
SNX8	0.154796	-0.107251	0.79	0.774	1
SH3YL1	0.154916	0.363458	0.122	0.097	1
GFPT2	0.154951	0.113479	0.065	0.047	1
EMD	0.155164	0.276889	0.187	0.158	1
ENSG00000289421	0.155212	0.450514	0.078	0.058	1
N4BP2L2	0.155525	-0.192918	0.551	0.554	1
EML6	0.155605	0.243683	0.111	0.087	1
OPHN1	0.155611	-0.290157	0.276	0.305	1
SRRT	0.155649	-0.142029	0.765	0.748	1
PGRMC2	0.155716	-0.213883	0.166	0.199	1
TMEM65	0.15585	0.511397	0.055	0.038	1
GOLT1B	0.156071	0.169914	0.221	0.188	1
SLC19A3	0.156374	0.12439	0.274	0.234	1
SCYL3	0.156453	-0.375456	0.09	0.114	1
PAPOLG	0.15669	0.20749	0.258	0.224	1
EIF4A3	0.156851	-0.310605	0.18	0.21	1
AREL1	0.156868	-0.213543	0.323	0.357	1
ENSG00000287238	0.157004	-0.444133	0.118	0.144	1
TFAP2E-AS1	0.157053	0.855498	0.021	0.011	1
KCND3	0.157053	0.855498	0.021	0.011	1
IFNG-AS1	0.157053	0.855498	0.021	0.011	1
ENSG00000257275	0.157053	0.855498	0.021	0.011	1
TRIM69	0.157053	0.855498	0.021	0.011	1
LINC00924	0.157053	0.855498	0.021	0.011	1
LINC02175	0.157053	0.855498	0.021	0.011	1
LINC01982	0.157053	0.855498	0.021	0.011	1
DNAH17-AS1	0.157053	0.855498	0.021	0.011	1
ENSG00000260563	0.157053	0.855498	0.021	0.011	1
RINL	0.157053	0.855498	0.021	0.011	1
NLRC4	0.157053	0.855498	0.021	0.011	1
LINC00471	0.157053	0.855498	0.021	0.011	1
ENSG00000227330	0.157053	0.855498	0.021	0.011	1
IQCJ	0.157053	0.855498	0.021	0.011	1
ATP13A4	0.157053	0.855498	0.021	0.011	1
CDC34	0.157167	0.242521	0.143	0.116	1
GPANK1	0.157391	0.273758	0.14	0.113	1
UPK3BL2	0.157426	0.415181	0.057	0.039	1
IPP	0.157683	0.306605	0.124	0.099	1
ENSG00000289419	0.157742	0.524292	0.053	0.037	1
PLGRKT	0.157785	0.295236	0.083	0.062	1
LRIG2-DT	0.157829	-0.496046	0.048	0.066	1
ENSG00000251567	0.157871	0.517629	0.053	0.037	1
CPTP	0.158067	-0.753019	0.014	0.025	1
ZNF628	0.158067	-0.753019	0.014	0.025	1
NECTIN3	0.158067	-0.753019	0.014	0.025	1
ACSL6	0.158067	-0.753019	0.014	0.025	1
ENSG00000231329	0.158067	-0.753019	0.014	0.025	1
DPF2	0.158127	-0.328841	0.125	0.152	1
ZNF436-AS1	0.158321	-0.622549	0.023	0.037	1
ARF5	0.158321	-0.622549	0.023	0.037	1
BORA	0.158702	0.260374	0.207	0.176	1
USP19	0.158703	0.278063	0.191	0.161	1
GCSH	0.158736	-0.208995	0.376	0.408	1
SYNJ1	0.158876	-0.210348	0.299	0.333	1
TUBB6	0.158971	-0.337435	0.228	0.257	1
ENSG00000287398	0.15925	-0.575481	0.023	0.037	1
APPL2	0.159308	-0.330188	0.207	0.236	1
RIDA	0.159404	0.281915	0.057	0.039	1
PRTFDC1	0.159646	-0.500987	0.074	0.096	1
ENSG00000289154	0.159698	-0.675016	0.027	0.041	1
ATP6V0D1-DT	0.160108	0.517629	0.051	0.035	1
RGL1	0.160244	-0.354229	0.239	0.267	1
MRPL43	0.160518	0.290632	0.138	0.111	1
ENSG00000289358	0.16077	0.254594	0.099	0.076	1
ZBTB20	0.160814	0.21209	0.141	0.114	1
BRF2	0.161233	-0.607902	0.037	0.054	1
ALG11	0.161402	-0.362426	0.129	0.155	1
GLS2	0.161463	0.476987	0.051	0.035	1
ZNF517	0.161463	0.476987	0.051	0.035	1
BDH1	0.16155	0.431899	0.09	0.069	1
INPP4B	0.161679	0.598002	0.048	0.032	1
FGD3	0.161794	0.476987	0.049	0.034	1
ZNF536	0.161874	0.659403	0.046	0.031	1
ENSG00000225325	0.161876	0.81041	0.023	0.013	1
GOLGA7B-DT	0.161876	0.81041	0.023	0.013	1
LINC01405	0.161876	0.81041	0.023	0.013	1
RNF17	0.161876	0.81041	0.023	0.013	1
FGF22	0.161876	0.81041	0.023	0.013	1
LINC01775	0.161876	0.81041	0.023	0.013	1
ZEB2	0.161876	0.81041	0.023	0.013	1
LIFR-AS1	0.161876	0.81041	0.023	0.013	1
NXPH1	0.161876	0.81041	0.023	0.013	1
KIAA0825	0.161979	-0.415774	0.127	0.154	1
CTSK	0.162429	0.357405	0.076	0.056	1
CPB2-AS1	0.162555	-0.592554	0.03	0.045	1
SMIM20	0.162769	-0.387734	0.06	0.08	1
H2AC6	0.162801	-0.739147	0.034	0.049	1
RIPK1	0.162909	-0.327093	0.104	0.13	1
C1orf216	0.163013	0.426863	0.074	0.055	1
LINC02340	0.163129	0.42932	0.074	0.055	1
LINC02820	0.163405	0.608777	0.046	0.031	1
ENSG00000265542	0.163405	0.608777	0.046	0.031	1
PRXL2C	0.163405	0.608777	0.046	0.031	1
ENSG00000234810	0.163408	0.372289	0.053	0.037	1
ELK4	0.163768	0.229826	0.15	0.123	1
HSPBP1	0.163846	-0.383554	0.069	0.09	1
RBM14	0.164104	0.128038	0.447	0.409	1
DYNC1I2	0.164115	-0.187878	0.61	0.605	1
E2F6	0.164232	-0.193484	0.173	0.206	1
MRGBP	0.164304	-0.398499	0.069	0.09	1
DCP1A	0.16431	-0.274478	0.431	0.444	1
SENP1	0.164374	0.248168	0.196	0.166	1
ZBTB48	0.1644	0.289794	0.134	0.109	1
ENSG00000289017	0.164628	0.438194	0.088	0.068	1
ZNF737	0.164777	0.193194	0.187	0.157	1
RNPC3-DT	0.164851	-0.938051	0.007	0.016	1
CSTF3-DT	0.164851	-0.938051	0.007	0.016	1
CCDC92	0.164851	-0.938051	0.007	0.016	1
ENSG00000285729	0.164851	-0.938051	0.007	0.016	1
LENG1	0.164851	-0.938051	0.007	0.016	1
FANCD2OS	0.164851	-0.938051	0.007	0.016	1
GABRB2	0.164851	-0.938051	0.007	0.016	1
JAGN1	0.164903	-0.379032	0.102	0.127	1
CRB1	0.165051	0.556309	0.046	0.031	1
ABCC2	0.165117	0.488482	0.048	0.032	1
ACP3	0.165314	0.608777	0.044	0.03	1
STYK1	0.165332	0.148557	0.196	0.165	1
KAZN-AS1	0.165504	0.772443	0.025	0.014	1
TMEM269	0.165504	0.772443	0.025	0.014	1
ENSG00000258084	0.165504	0.772443	0.025	0.014	1
ARHGAP11B-DT	0.165504	0.772443	0.025	0.014	1
ENSG00000266978	0.165504	0.772443	0.025	0.014	1
CCDC157	0.165504	0.772443	0.025	0.014	1
SLCO6A1	0.165504	0.772443	0.025	0.014	1
ENSG00000251660	0.165504	0.772443	0.025	0.014	1
ECM2	0.165504	0.772443	0.025	0.014	1
KDM5C-IT1	0.165504	0.772443	0.025	0.014	1
SUN3	0.165799	-0.306976	0.235	0.265	1
GALNS	0.165945	0.152803	0.235	0.2	1
OPA3	0.165973	-0.276189	0.182	0.213	1
ZKSCAN5	0.166284	0.250983	0.186	0.157	1
ENSG00000255250	0.166337	-0.400841	0.041	0.058	1
CPLX1	0.166347	0.703495	0.041	0.027	1
MPPED2	0.166483	0.633106	0.042	0.028	1
CNPY4	0.166623	0.565992	0.044	0.03	1
ENSG00000285784	0.166623	0.565992	0.044	0.03	1
PRPS2	0.166757	0.282755	0.164	0.137	1
N6AMT1	0.166798	0.494909	0.046	0.031	1
RAPGEF5	0.166798	0.494909	0.046	0.031	1
WASHC2A	0.166843	-0.206398	0.369	0.403	1
NME9	0.166875	0.646912	0.025	0.014	1
CSNK2A2	0.166971	-0.168711	0.265	0.3	1
ENSG00000262728	0.167003	0.431899	0.048	0.032	1
PRAMEF5	0.167071	0.827484	0.027	0.016	1
ENSG00000267222	0.167071	0.827484	0.027	0.016	1
PER2	0.167162	-0.25521	0.161	0.19	1
CWF19L1	0.167179	0.137357	0.237	0.202	1
DTYMK	0.16738	-0.244212	0.288	0.317	1
NONO	0.167604	0.120458	0.68	0.616	1
HEXA	0.167803	-0.226532	0.428	0.451	1
ENOPH1	0.167936	0.124809	0.334	0.295	1
CBR3	0.168053	0.576522	0.042	0.028	1
DHX8	0.168135	0.10011	0.378	0.339	1
AKNAD1	0.168157	0.740021	0.027	0.016	1
LRRN2	0.168157	0.740021	0.027	0.016	1
HEPHL1	0.168157	0.740021	0.027	0.016	1
RNASEH2B-AS1	0.168157	0.740021	0.027	0.016	1
VRTN	0.168157	0.740021	0.027	0.016	1
IMPG1	0.168157	0.740021	0.027	0.016	1
DENND11	0.168157	0.740021	0.027	0.016	1
VCX3B	0.168157	0.740021	0.027	0.016	1
ENSG00000286964	0.168276	0.565992	0.042	0.028	1
LIMD2	0.168279	0.531434	0.025	0.014	1
PRKG2	0.168351	0.501861	0.042	0.028	1
ENSG00000284685	0.168357	0.501861	0.044	0.03	1
AKR1D1	0.168357	0.501861	0.044	0.03	1
RGS20	0.168406	0.740021	0.037	0.024	1
FAM85B	0.168713	0.186277	0.186	0.155	1
PCYT2	0.168714	-0.180252	0.189	0.223	1
GABARAP	0.168753	-0.383785	0.141	0.168	1
CBR3-AS1	0.168781	0.19625	0.127	0.102	1
EID1	0.168894	0.662019	0.039	0.025	1
MPV17L2	0.168899	-0.363072	0.057	0.076	1
ENSG00000234173	0.168931	-0.675016	0.018	0.03	1
ETFBKMT	0.168931	-0.675016	0.018	0.03	1
SNAPC2	0.168931	-0.675016	0.018	0.03	1
CBR1	0.168931	-0.675016	0.018	0.03	1
CCNE2	0.168931	-0.675016	0.018	0.03	1
NFATC2	0.169059	-0.584819	0.055	0.073	1
KCNMB3	0.169107	0.434608	0.071	0.052	1
NUDT5	0.169195	0.139033	0.286	0.25	1
LINC01478	0.169554	0.576522	0.041	0.027	1
CSGALNACT1	0.169629	-0.459288	0.062	0.082	1
PLS3-AS1	0.16963	0.299893	0.09	0.069	1
FLT3	0.169771	0.509408	0.042	0.028	1
CCDC91	0.169832	-0.144863	0.673	0.659	1
NIPBL-DT	0.169875	-0.613616	0.018	0.03	1
ASAH1	0.169929	-0.337981	0.196	0.224	1
ENSG00000248367	0.169971	0.839557	0.03	0.018	1
TMEM9B-AS1	0.170006	0.712007	0.028	0.017	1
ENSG00000258342	0.170006	0.712007	0.028	0.017	1
APCDD1	0.170006	0.712007	0.028	0.017	1
ENSG00000288871	0.170006	0.712007	0.028	0.017	1
DAAM2	0.170006	0.712007	0.028	0.017	1
AP1S2	0.170006	0.712007	0.028	0.017	1
TRAF6	0.170353	0.238827	0.108	0.085	1
ENSG00000261845	0.170379	0.600618	0.039	0.025	1
ENSG00000239381	0.170379	0.600618	0.039	0.025	1
FAM86B1	0.170379	0.600618	0.039	0.025	1
NTPCR	0.170507	0.133452	0.261	0.226	1
MPHOSPH6	0.170529	-0.259979	0.157	0.186	1
FAM76B	0.170538	0.133842	0.2	0.168	1
ENSG00000272918	0.170545	0.379431	0.046	0.031	1
TTC12	0.170566	0.304806	0.118	0.094	1
CHCHD6	0.170593	-0.242855	0.334	0.365	1
ZNF492	0.170607	-0.206172	0.261	0.293	1
C1QTNF12	0.170649	0.717301	0.034	0.021	1
ENSG00000267568	0.170649	0.717301	0.034	0.021	1
PSMA3-AS1	0.170676	0.148301	0.399	0.36	1
MEN1	0.170734	0.310187	0.159	0.133	1
ENSG00000258526	0.170866	-0.342441	0.258	0.285	1
KBTBD7	0.171014	0.517629	0.041	0.027	1
ENSG00000259560	0.171014	0.517629	0.041	0.027	1
KCTD18	0.171014	0.517629	0.041	0.027	1
TTC22	0.17119	0.687554	0.03	0.018	1
ASCL1	0.17119	0.687554	0.03	0.018	1
LINC01926	0.17119	0.687554	0.03	0.018	1
ENSG00000228655	0.17119	0.687554	0.03	0.018	1
LINC01637	0.17119	0.687554	0.03	0.018	1
NIPAL2	0.17119	0.687554	0.03	0.018	1
POLD4	0.171208	0.61449	0.037	0.024	1
AQP11	0.171208	0.61449	0.037	0.024	1
PDGFRL	0.171208	0.61449	0.037	0.024	1
ADARB2	0.171347	0.395373	0.071	0.052	1
KANSL1L-AS1	0.171481	0.605091	0.028	0.017	1
ENSG00000250149	0.17159	0.383877	0.042	0.028	1
DDX39B	0.171699	-0.168535	0.668	0.666	1
HEATR4	0.17176	0.629838	0.035	0.023	1
ENSG00000285095	0.17176	0.629838	0.035	0.023	1
SPDYE5	0.17176	0.629838	0.035	0.023	1
ENSG00000259891	0.17176	0.629838	0.035	0.023	1
DENND2C	0.171794	0.262248	0.14	0.114	1
OPRD1	0.171819	0.66602	0.032	0.02	1
ENSG00000277959	0.171819	0.66602	0.032	0.02	1
CALCB	0.171819	0.66602	0.032	0.02	1
LRRC63	0.171819	0.66602	0.032	0.02	1
KRT10-AS1	0.171819	0.66602	0.032	0.02	1
RANBP3-DT	0.171819	0.66602	0.032	0.02	1
RIMS4	0.171819	0.66602	0.032	0.02	1
ZSWIM1	0.171819	0.66602	0.032	0.02	1
ENSG00000231125	0.171819	0.66602	0.032	0.02	1
CRYBA4	0.171819	0.66602	0.032	0.02	1
ENSG00000280241	0.171819	0.66602	0.032	0.02	1
PIP4K2B	0.171942	0.324984	0.138	0.113	1
DEUP1	0.171985	0.646912	0.034	0.021	1
ENSG00000267152	0.171985	0.646912	0.034	0.021	1
ERICH2-DT	0.171985	0.646912	0.034	0.021	1
ENSG00000276076	0.171985	0.646912	0.034	0.021	1
MAL2	0.171985	0.646912	0.034	0.021	1
PCSK1	0.172136	0.646912	0.032	0.02	1
VPS33A	0.172398	0.165043	0.228	0.196	1
CDH22	0.172465	0.450514	0.039	0.025	1
ENSG00000269560	0.172709	0.588018	0.03	0.018	1
GTF2B	0.172714	-0.290481	0.249	0.279	1
ODR4	0.172852	0.130524	0.417	0.377	1
KCNT2	0.172861	0.536488	0.037	0.024	1
ZNF503-AS1	0.172861	0.536488	0.037	0.024	1
TNK1	0.172861	0.536488	0.037	0.024	1
UNC5CL	0.172861	0.536488	0.037	0.024	1
NTAN1	0.17308	0.216459	0.108	0.085	1
OXTR	0.173199	0.526617	0.037	0.024	1
ENSG00000257735	0.173378	0.572911	0.032	0.02	1
CYP7B1	0.17351	-0.844941	0.012	0.023	1
PAIP2	0.173581	0.14233	0.26	0.226	1
PRMT5	0.173725	0.185432	0.2	0.169	1
ENSG00000285336	0.173816	0.462487	0.035	0.023	1
ENSG00000262668	0.17382	0.456228	0.039	0.025	1
C14orf119	0.173853	0.225448	0.118	0.094	1
AKTIP	0.173904	-0.363072	0.088	0.111	1
C1orf43	0.173957	0.176339	0.212	0.181	1
TRAPPC13	0.174183	0.159246	0.341	0.305	1
YARS2	0.174231	0.190682	0.2	0.169	1
ENSG00000285966	0.174266	-0.762479	0.012	0.023	1
ZNF671	0.174266	-0.762479	0.012	0.023	1
APOBEC3F	0.174279	0.494909	0.03	0.018	1
ENSG00000257322	0.174359	-0.24867	0.56	0.566	1
ELL	0.174397	0.139321	0.343	0.305	1
KRR1	0.174437	0.133288	0.286	0.25	1
BBS7	0.174604	0.424519	0.097	0.076	1
MAD2L1BP	0.174604	0.424519	0.097	0.076	1
IL22RA1	0.174636	-0.996945	0.005	0.013	1
ITGA10	0.174636	-0.996945	0.005	0.013	1
ENSG00000287242	0.174636	-0.996945	0.005	0.013	1
OSCAR	0.174636	-0.996945	0.005	0.013	1
ENSG00000289627	0.174636	-0.996945	0.005	0.013	1
ENSG00000253766	0.174636	-0.996945	0.005	0.013	1
ENSG00000248969	0.174636	-0.996945	0.005	0.013	1
PPP1R3A	0.174636	-0.996945	0.005	0.013	1
CHIC2	0.174653	0.231874	0.175	0.147	1
TMEM187	0.174738	-0.675016	0.021	0.034	1
PPP4R1	0.174861	-0.207594	0.314	0.346	1
THAP3	0.175152	-0.476471	0.058	0.078	1
ENSG00000170846	0.175608	0.452739	0.095	0.075	1
PCGF1	0.175628	-0.574088	0.064	0.083	1
LINC00578	0.175648	0.353553	0.087	0.066	1
ENSG00000270190	0.175753	0.395373	0.067	0.049	1
LBH	0.175766	-0.622549	0.021	0.034	1
ZNF202	0.176119	-0.377631	0.085	0.107	1
ATP8A2	0.176261	-0.420444	0.111	0.135	1
CSRNP1	0.176785	-0.568101	0.021	0.034	1
PSMD12	0.176832	-0.223166	0.473	0.485	1
TMEM45B	0.176876	-0.716837	0.028	0.042	1
SDC4	0.176895	-0.113138	0.512	0.554	1
SNX33	0.177072	0.522923	0.064	0.047	1
VRK3	0.177117	0.210424	0.196	0.166	1
DHDDS	0.177129	0.171032	0.329	0.293	1
SMIM8	0.177233	-0.243967	0.224	0.255	1
ZSCAN29	0.177314	0.400272	0.097	0.076	1
FAM104A	0.177324	-0.211069	0.155	0.185	1
LINC02474	0.177446	1.13234	0.011	0.004	1
C1QTNF4	0.177446	1.13234	0.011	0.004	1
ENSG00000260706	0.177446	1.13234	0.011	0.004	1
ENSG00000268686	0.177446	1.13234	0.011	0.004	1
ENSG00000251687	0.177446	1.13234	0.011	0.004	1
ENSG00000236673	0.177446	1.13234	0.011	0.004	1
NOL12	0.177985	0.256812	0.102	0.08	1
TMEM41A	0.178051	-0.318495	0.253	0.278	1
GALNT2	0.178075	-0.246779	0.284	0.316	1
SIK1	0.178278	0.109716	0.145	0.118	1
ENSG00000255946	0.178288	-0.712491	0.032	0.047	1
ZNF860	0.178656	-0.626107	0.025	0.038	1
TMEM171	0.178656	-0.626107	0.025	0.038	1
ASPSCR1	0.178784	0.19334	0.247	0.216	1
PPP2CA	0.178815	-0.352124	0.3	0.322	1
KLHL25	0.179324	-0.252783	0.111	0.137	1
KCNN3	0.179348	0.481103	0.064	0.047	1
ENSG00000254561	0.17949	-1.09005	0.004	0.01	1
SCN4A	0.17949	-1.09005	0.004	0.01	1
RSPH6A	0.17949	-1.09005	0.004	0.01	1
LINC01020	0.17949	-1.09005	0.004	0.01	1
KDM7A-DT	0.17949	-1.09005	0.004	0.01	1
SEPSECS	0.179649	0.287989	0.125	0.102	1
HEXB	0.179668	-0.233149	0.295	0.324	1
ENSG00000243176	0.179836	0.361509	0.067	0.049	1
TANK	0.180053	0.176461	0.251	0.219	1
ZNF888	0.180086	-0.407733	0.118	0.142	1
YPEL5	0.180159	-0.568101	0.035	0.051	1
ZNF71	0.180205	-0.473383	0.039	0.055	1
TEP1	0.180302	0.247816	0.152	0.126	1
CCDC124	0.180304	0.119235	0.228	0.195	1
TSR3	0.180461	-0.42126	0.101	0.124	1
NUDCD2	0.180476	0.353553	0.083	0.063	1
C2orf69	0.1805	0.204689	0.154	0.127	1
RANBP3	0.180584	0.102591	0.352	0.312	1
YBEY	0.18081	0.203422	0.152	0.126	1
CENPB	0.180908	-0.556372	0.032	0.047	1
FILIP1L	0.180908	-0.556372	0.032	0.047	1
ZW10	0.180913	0.261974	0.178	0.151	1
ELOB	0.180936	-0.346068	0.27	0.3	1
TDP2	0.180977	0.213338	0.145	0.118	1
BAX	0.181075	-0.230864	0.435	0.457	1
KIAA0232	0.181115	-0.223125	0.587	0.573	1
LPXN	0.18128	-0.556372	0.065	0.085	1
ZNF777	0.181346	0.141861	0.219	0.186	1
EDC4	0.18135	0.189632	0.269	0.236	1
HMGA1P4	0.181393	-0.595582	0.048	0.065	1
RIC8A	0.181538	0.22642	0.164	0.137	1
LRRC42	0.181704	-0.492152	0.035	0.051	1
PLEKHM1	0.181846	0.179553	0.214	0.183	1
ENSG00000268499	0.181996	-0.482371	0.025	0.038	1
ENSG00000232774	0.182026	-0.523013	0.032	0.047	1
STAM	0.182156	-0.187078	0.178	0.21	1
ARNTL	0.182349	-0.514552	0.032	0.047	1
HOMER3	0.182349	-0.514552	0.032	0.047	1
ENSG00000259986	0.182361	0.44784	0.08	0.061	1
PAIP2B	0.182644	0.203968	0.127	0.103	1
ATR	0.182846	-0.301558	0.466	0.468	1
BCL7B	0.183091	-0.347852	0.11	0.134	1
MAP2K4	0.18323	-0.219199	0.422	0.44	1
CTNND2	0.183503	0.483681	0.078	0.059	1
NEDD4	0.183627	-0.232073	0.136	0.164	1
SMIM7	0.183738	-0.211069	0.306	0.334	1
IRF2BPL	0.183778	0.216049	0.087	0.066	1
ADA	0.183976	-0.400509	0.17	0.197	1
TMED10	0.184234	-0.277681	0.41	0.425	1
LAT	0.184734	0.240095	0.113	0.09	1
PPP1R7	0.184976	0.212216	0.196	0.166	1
GPAT4	0.185665	-0.195407	0.281	0.313	1
SF3B5	0.185731	-0.401998	0.092	0.114	1
GTPBP1	0.185751	0.250216	0.159	0.133	1
SNIP1	0.185827	0.272035	0.171	0.145	1
TNFAIP1	0.185917	-0.383968	0.087	0.109	1
MATR3.1	0.186306	-0.154381	0.583	0.591	1
VGF	0.186473	-0.381285	0.028	0.042	1
DCTN6-DT	0.186493	-0.745406	0.016	0.027	1
GPSM2	0.186895	-0.237953	0.138	0.165	1
BLOC1S3	0.187302	0.387719	0.08	0.061	1
CAMK2N1	0.187432	-0.675016	0.016	0.027	1
TSACC	0.187432	-0.675016	0.016	0.027	1
PTPRR	0.187432	-0.675016	0.016	0.027	1
MYBPC1	0.187432	-0.675016	0.016	0.027	1
ENSG00000289006	0.187432	-0.675016	0.016	0.027	1
C20orf203	0.187432	-0.675016	0.016	0.027	1
SEPTIN14P5	0.187432	-0.675016	0.016	0.027	1
HCRTR2	0.187432	-0.675016	0.016	0.027	1
TP53BP2	0.187522	-0.312446	0.247	0.274	1
LNP1	0.187799	0.450514	0.06	0.044	1
HEATR6	0.18801	0.113479	0.272	0.236	1
ENSG00000258634	0.188082	0.267268	0.083	0.063	1
SLC10A3	0.188237	0.324984	0.064	0.047	1
PEF1	0.188266	-0.452624	0.069	0.089	1
IQGAP2	0.188714	-0.260378	0.809	0.763	1
HADHA	0.188962	0.165994	0.314	0.281	1
NGRN	0.189063	-0.438576	0.074	0.094	1
TRHDE	0.189194	0.71493	0.055	0.039	1
ZNF706	0.1893	-0.401256	0.138	0.162	1
RLIM	0.189319	0.114766	0.311	0.274	1
FAM71D	0.189324	-0.537513	0.016	0.027	1
NECAB3	0.189353	0.250022	0.125	0.102	1
AKR7A2	0.189753	-0.400841	0.088	0.11	1
NEK11	0.190107	0.407446	0.06	0.044	1
PRUNE1	0.190195	0.324984	0.108	0.086	1
BPHL	0.190312	0.37561	0.133	0.11	1
ALKBH7	0.19041	-0.492152	0.101	0.123	1
ENSG00000226829	0.19051	-0.366894	0.06	0.079	1
ENSG00000250135	0.19071	0.116231	0.269	0.233	1
ZNF846	0.190973	0.45825	0.058	0.042	1
ENSG00000284418	0.190973	0.45825	0.058	0.042	1
HSD17B6	0.191008	0.454267	0.058	0.042	1
ABCC4	0.191308	0.179652	0.638	0.612	1
ANAPC10	0.191358	-0.244631	0.355	0.375	1
RAB29	0.191663	0.405154	0.058	0.042	1
KCNC3	0.191796	0.240095	0.111	0.089	1
ZNF358	0.191806	0.377451	0.092	0.072	1
LIX1-AS1	0.191956	0.505556	0.057	0.041	1
PCGF5	0.191959	-0.774552	0.011	0.02	1
SOX21-AS1	0.191959	-0.774552	0.011	0.02	1
CCR3	0.191959	-0.774552	0.011	0.02	1
LINC02894	0.191959	-0.774552	0.011	0.02	1
KCNT1	0.191959	-0.774552	0.011	0.02	1
ENSG00000203987	0.191959	-0.774552	0.011	0.02	1
SDC3	0.192127	-0.296505	0.064	0.083	1
RAD51D	0.192133	-0.254799	0.148	0.175	1
ENSG00000285331	0.192184	0.50007	0.057	0.041	1
RNF141	0.192213	0.366804	0.06	0.044	1
ENSG00000260772	0.192339	0.422281	0.076	0.058	1
PPME1	0.192384	-0.250807	0.375	0.395	1
MCF2	0.192696	-0.528175	0.053	0.071	1
MIR4307HG	0.19289	0.176035	0.422	0.391	1
CA2	0.192952	-0.474718	0.044	0.061	1
MAPK8IP1	0.193084	0.412446	0.058	0.042	1
PCDH7	0.193084	0.412446	0.058	0.042	1
PLCB3	0.193468	0.148661	0.304	0.269	1
UNC5C	0.193658	-0.26976	0.081	0.103	1
TERC	0.193689	0.356692	0.078	0.059	1
MRPL47	0.194059	0.117541	0.164	0.137	1
ZFP62	0.194179	0.462487	0.057	0.041	1
SHCBP1L	0.194368	-0.675016	0.019	0.031	1
OR8A1	0.194368	-0.675016	0.019	0.031	1
ANKRD46	0.194489	0.308682	0.138	0.114	1
UPK3BL1	0.194559	0.195103	0.221	0.192	1
TSEN34	0.194622	0.351456	0.092	0.072	1
RAB30	0.194671	0.126438	0.099	0.078	1
MUS81	0.194795	0.126884	0.334	0.299	1
ENSG00000233891	0.195252	-0.867662	0.023	0.035	1
ZNF524	0.195469	-0.613616	0.019	0.031	1
TP53TG5	0.195469	-0.613616	0.019	0.031	1
KPTN	0.195673	0.465161	0.087	0.068	1
SBK1	0.196237	-0.339413	0.088	0.11	1
ZNF804B	0.196293	0.415181	0.057	0.041	1
ENSG00000251088	0.196485	-0.559539	0.019	0.031	1
CRISPLD2	0.196556	0.126655	0.15	0.124	1
EPHB1	0.197309	-0.420444	0.053	0.071	1
PDZD7	0.197329	1.00306	0.012	0.006	1
ENSG00000275389	0.197329	1.00306	0.012	0.006	1
N4BP2L1	0.197329	1.00306	0.012	0.006	1
DNAAF3-AS1	0.197329	1.00306	0.012	0.006	1
EOGT-DT	0.197329	1.00306	0.012	0.006	1
REEP2	0.197329	1.00306	0.012	0.006	1
LINC01625	0.197329	1.00306	0.012	0.006	1
USP51	0.197329	1.00306	0.012	0.006	1
MLST8	0.197337	-0.157517	0.216	0.248	1
LINC01535	0.197393	0.27918	0.106	0.085	1
ENSG00000277579	0.197427	-0.509006	0.037	0.052	1
ENSG00000254676	0.19746	0.462487	0.055	0.039	1
EIF2AK2	0.197472	0.158334	0.161	0.134	1
EIF3D	0.197568	-0.228074	0.528	0.522	1
PRDX6	0.197592	-0.277975	0.339	0.362	1
IMP4	0.197753	0.2293	0.253	0.224	1
RFT1	0.197764	0.276485	0.187	0.161	1
RAB21	0.197904	0.324984	0.189	0.164	1
CEP72	0.197977	-0.274776	0.3	0.326	1
APC	0.19807	-0.233645	0.373	0.398	1
H2BC5	0.198139	-0.762479	0.027	0.039	1
ENSG00000259345	0.198164	0.301137	0.092	0.072	1
MAP7D1	0.198406	-0.353088	0.065	0.085	1
CFAP70	0.198436	0.517629	0.053	0.038	1
LCMT1-AS1	0.198619	-0.452624	0.019	0.031	1
TMEM54	0.198753	-0.341015	0.12	0.144	1
MRPL27	0.198785	-0.278715	0.155	0.183	1
NME3	0.199145	0.210424	0.196	0.168	1
TMEM39B	0.199424	-0.343395	0.094	0.116	1
PRR4	0.199691	0.570096	0.051	0.037	1
LINC02336	0.200003	-0.568101	0.023	0.035	1
EXOSC9	0.200005	0.143377	0.256	0.224	1
DECR1	0.200011	-0.418677	0.071	0.09	1
IRF1	0.200032	0.324984	0.076	0.058	1
ENSG00000258081	0.200243	0.383877	0.076	0.058	1
ING2	0.200516	0.298988	0.092	0.072	1
RASSF8-AS1	0.200598	-0.400841	0.041	0.056	1
LINC01374	0.200607	0.471825	0.053	0.038	1
C2CD2L	0.200607	0.471825	0.053	0.038	1
JAKMIP2	0.200607	0.471825	0.053	0.038	1
PDE3A	0.20068	0.372289	0.101	0.08	1
ENSG00000257407	0.2007	-0.581907	0.027	0.039	1
TIMP3	0.2007	-0.581907	0.027	0.039	1
PYCR1	0.200717	-0.170427	0.217	0.25	1
CHST3	0.200852	0.209506	0.058	0.042	1
CCDC6	0.200876	-0.188846	0.286	0.317	1
FLJ37453	0.200909	0.149897	0.03	0.044	1
GPAM	0.200922	-0.38551	0.053	0.071	1
TACC2	0.201121	-0.425317	0.403	0.409	1
DEK	0.20113	0.110859	0.466	0.429	1
MANBAL	0.201169	-0.308889	0.14	0.165	1
NUDT2	0.2012	0.169333	0.134	0.11	1
LEMD1	0.201673	0.524292	0.051	0.037	1
ENSG00000275285	0.201673	0.524292	0.051	0.037	1
POT1	0.201708	-0.241218	0.203	0.23	1
IGSF11	0.201738	-0.411982	0.037	0.052	1
RPP38	0.201786	0.220961	0.177	0.15	1
LINC00960	0.201918	0.517629	0.051	0.037	1
WWP2	0.202019	-0.151301	0.39	0.42	1
CSKMT	0.202025	-0.316803	0.383	0.408	1
VILL	0.202078	-0.532997	0.027	0.039	1
APEX2	0.202229	-0.468566	0.023	0.035	1
DLEU2	0.202439	-0.287993	0.295	0.319	1
ANO3	0.202723	0.421199	0.053	0.038	1
LBR	0.202792	0.116618	0.359	0.32	1
CLCA4-AS1	0.202934	0.57874	0.049	0.035	1
AKT1S1	0.202959	-0.494444	0.058	0.076	1
ZNF485	0.202966	0.418093	0.053	0.038	1
NUCB2	0.2035	-0.475945	0.516	0.436	1
ZNF695	0.203613	0.137237	0.399	0.365	1
AKAP8	0.203844	0.170165	0.366	0.334	1
ENSG00000259754	0.204319	0.418093	0.051	0.037	1
CNTN4	0.204362	-0.407083	0.102	0.124	1
ANKRD30BL	0.204522	0.12145	0.055	0.039	1
FGD6	0.204525	-0.349999	0.507	0.505	1
NAXE	0.204601	-0.327093	0.124	0.148	1
PEDS1	0.204611	0.144411	0.284	0.252	1
RAD21	0.204631	0.127253	0.279	0.245	1
RALA	0.204824	-0.149209	0.555	0.554	1
ELMOD2	0.204898	-0.283826	0.065	0.085	1
UPP2	0.205014	0.372289	0.053	0.038	1
ZMAT2	0.205222	0.170474	0.325	0.293	1
RASGEF1C	0.205502	0.369378	0.053	0.038	1
CIRBP	0.205606	0.190498	0.442	0.412	1
CINP	0.205801	0.381567	0.085	0.066	1
HDAC11	0.205855	-0.474718	0.046	0.062	1
MEA1	0.205855	-0.474718	0.046	0.062	1
SH2D5	0.205884	0.462487	0.069	0.052	1
ATXN2L	0.206143	-0.194126	0.751	0.714	1
NAE1	0.206215	0.161698	0.355	0.323	1
ENSG00000287860	0.20626	0.283761	0.111	0.09	1
TLCD3A	0.206372	0.203422	0.15	0.126	1
NKRF	0.206575	-0.32952	0.09	0.111	1
PIGA	0.206784	0.393696	0.071	0.054	1
ZNF460	0.20701	0.482525	0.049	0.035	1
HTATSF1	0.207068	-0.394909	0.058	0.076	1
UBE2Z	0.207174	0.184285	0.307	0.276	1
TCAF2	0.207229	-0.82702	0.014	0.024	1
GFER	0.207462	-0.364087	0.081	0.102	1
LEPROTL1	0.207653	-0.228952	0.161	0.188	1
TBC1D30	0.208099	0.539108	0.048	0.034	1
ATP13A3	0.208133	-0.172203	0.495	0.511	1
CFAP20DC	0.208147	0.14402	0.316	0.282	1
LRRC8D-DT	0.208175	-0.675016	0.014	0.024	1
ENSG00000228255	0.208175	-0.675016	0.014	0.024	1
ENSG00000248975	0.208175	-0.675016	0.014	0.024	1
ENSG00000258891	0.208175	-0.675016	0.014	0.024	1
ABCA12	0.208175	-0.675016	0.014	0.024	1
ENSG00000288857	0.208175	-0.675016	0.014	0.024	1
ENSG00000263923	0.208175	-0.675016	0.014	0.024	1
ENSG00000268707	0.208175	-0.675016	0.014	0.024	1
SAMMSON	0.208205	0.431899	0.069	0.052	1
CCDC28A	0.208205	0.431899	0.069	0.052	1
HRAS	0.208303	0.304519	0.113	0.092	1
LINC01133	0.208453	0.382699	0.085	0.066	1
ENSG00000274840	0.208657	0.16352	0.23	0.2	1
POFUT1	0.208767	0.197872	0.233	0.206	1
NKAP	0.209161	0.202364	0.196	0.169	1
TMEM242	0.209353	-0.294985	0.161	0.186	1
RALB	0.209376	0.424519	0.049	0.035	1
PLD2	0.209518	-0.273399	0.322	0.346	1
ENTPD3-AS1	0.209716	0.473082	0.067	0.051	1
MED10	0.209944	0.274358	0.136	0.113	1
CARS1	0.209988	-0.178365	0.509	0.533	1
DDX19B	0.210013	-0.133222	0.163	0.192	1
TCEA3	0.21018	0.488482	0.048	0.034	1
HCN1	0.21018	0.488482	0.048	0.034	1
SKA1	0.210194	-0.490592	0.042	0.058	1
SPRING1	0.210262	-0.316562	0.081	0.102	1
PSMC6	0.210312	0.114417	0.394	0.357	1
ZNF569	0.210356	0.167442	0.203	0.175	1
DNAJB12	0.210467	-0.246923	0.118	0.142	1
SLCO1B1	0.21083	0.398984	0.069	0.052	1
VPS51	0.210846	0.120751	0.332	0.296	1
SLC5A9	0.211074	-0.790494	0.009	0.017	1
CSRP1-AS1	0.211074	-0.790494	0.009	0.017	1
TEX36	0.211074	-0.790494	0.009	0.017	1
ENSG00000254682	0.211074	-0.790494	0.009	0.017	1
CYP4F22	0.211074	-0.790494	0.009	0.017	1
ENSG00000241593	0.211074	-0.790494	0.009	0.017	1
EXOC3-AS1	0.211074	-0.790494	0.009	0.017	1
ENSG00000286622	0.211074	-0.790494	0.009	0.017	1
LINC01509	0.211074	-0.790494	0.009	0.017	1
DCAF8L2	0.211074	-0.790494	0.009	0.017	1
CFAP57	0.211399	0.909946	0.014	0.007	1
ENSG00000258751	0.211399	0.909946	0.014	0.007	1
MAP1A	0.211399	0.909946	0.014	0.007	1
ENSG00000267070	0.211399	0.909946	0.014	0.007	1
CD22	0.211399	0.909946	0.014	0.007	1
EVA1A-AS	0.211399	0.909946	0.014	0.007	1
CHMP3-AS1	0.211399	0.909946	0.014	0.007	1
ENSG00000286621	0.211399	0.909946	0.014	0.007	1
POU5F2	0.211399	0.909946	0.014	0.007	1
PCDHGA11	0.211399	0.909946	0.014	0.007	1
ENSG00000287134	0.211399	0.909946	0.014	0.007	1
SLC7A13	0.211399	0.909946	0.014	0.007	1
HSPA14	0.211717	0.151835	0.235	0.205	1
EXO5-DT	0.212284	0.431899	0.048	0.034	1
ENSG00000259959	0.212284	0.431899	0.048	0.034	1
LINC02147	0.212284	0.431899	0.048	0.034	1
AHCY	0.212299	-0.287131	0.279	0.305	1
TUBG1	0.212607	-0.331062	0.106	0.128	1
DNASE2	0.212867	0.296414	0.087	0.068	1
PSMB5	0.212888	-0.265693	0.258	0.285	1
DSCAM	0.213218	0.361509	0.069	0.052	1
EMCN	0.213313	0.494909	0.046	0.032	1
BCLAF1	0.213323	-0.201266	0.542	0.551	1
LINC01569	0.213463	0.488482	0.046	0.032	1
STPG1	0.213733	0.195701	0.106	0.085	1
CSMD3	0.214032	-0.411982	0.055	0.072	1
SCAMP3	0.214184	-0.362014	0.221	0.245	1
RRAGC-DT	0.214201	-0.411982	0.078	0.097	1
CAPN10	0.214202	0.233191	0.21	0.183	1
HSCB	0.21453	-0.365332	0.072	0.092	1
ADORA2B	0.214557	0.324984	0.085	0.066	1
ATAT1	0.214569	0.176339	0.205	0.178	1
AGPS	0.2146	-0.234975	0.292	0.319	1
PHLDB1	0.214697	0.219189	0.148	0.124	1
RRM2	0.215014	-0.142542	0.624	0.615	1
ILVBL	0.215177	0.156229	0.223	0.193	1
THOP1	0.215356	0.153031	0.463	0.433	1
KIF18A	0.216046	0.11553	0.205	0.175	1
MMACHC	0.216395	0.501861	0.044	0.031	1
ENSG00000254907	0.216395	0.501861	0.044	0.031	1
TSHR	0.216395	0.501861	0.044	0.031	1
ENSG00000258904	0.216395	0.501861	0.044	0.031	1
MAP3K19	0.216395	0.501861	0.044	0.031	1
BCAP31	0.216427	0.10175	0.355	0.317	1
IPCEF1	0.216562	0.494909	0.044	0.031	1
GPN3	0.217031	-0.368355	0.078	0.097	1
SARS1	0.217135	-0.108491	0.408	0.446	1
P2RY8	0.217162	-0.675016	0.032	0.045	1
WDR76	0.217311	0.157384	0.216	0.188	1
NASP	0.21754	-0.10398	0.832	0.814	1
OSGEPL1	0.217604	0.282548	0.11	0.089	1
LINC01716	0.217638	-0.607902	0.018	0.028	1
GML	0.217638	-0.607902	0.018	0.028	1
FBXO46	0.217665	0.128718	0.299	0.267	1
KLHL24	0.217818	0.159398	0.314	0.283	1
CCDC51	0.217875	-0.459288	0.06	0.078	1
TMEM69	0.217894	0.361053	0.127	0.106	1
OTUB1	0.217902	-0.18044	0.254	0.285	1
ZBTB46-AS1	0.218312	-0.132564	0.302	0.334	1
BAIAP2L2	0.21848	0.440461	0.044	0.031	1
RPS27AP5	0.218714	-0.297947	0.152	0.178	1
RELL2	0.218756	0.436015	0.044	0.031	1
TRIM11	0.218871	-0.240614	0.159	0.185	1
ENSG00000289201	0.21899	-0.781932	0.021	0.032	1
ENSG00000258017	0.219131	0.305084	0.118	0.097	1
ENSG00000234147	0.219217	0.398984	0.065	0.049	1
SLC9A3R2	0.219409	0.509408	0.042	0.03	1
GABBR2	0.219614	-0.547261	0.095	0.116	1
CHEK1	0.219705	-0.279608	0.24	0.265	1
FBRSL1	0.219849	-0.226921	0.514	0.52	1
NDUFB4	0.220211	0.191305	0.166	0.141	1
MPDU1	0.220281	0.26913	0.122	0.1	1
THRB	0.220402	0.576522	0.041	0.028	1
COPS3	0.220443	0.111388	0.29	0.257	1
DNPH1	0.220655	0.324984	0.129	0.107	1
LIMCH1	0.220947	-0.73235	0.064	0.08	1
QSOX2	0.221138	-0.286245	0.2	0.226	1
SLC25A25	0.22118	0.112575	0.23	0.2	1
PWP1	0.221341	-0.282128	0.348	0.365	1
GLRX2	0.221346	0.839557	0.016	0.008	1
ABCC8	0.221346	0.839557	0.016	0.008	1
LINC01499	0.221346	0.839557	0.016	0.008	1
ENSG00000262869	0.221346	0.839557	0.016	0.008	1
RNF165	0.221346	0.839557	0.016	0.008	1
ZNF181	0.221346	0.839557	0.016	0.008	1
LIMS3	0.221346	0.839557	0.016	0.008	1
SEC14L6	0.221346	0.839557	0.016	0.008	1
ENSG00000286074	0.221346	0.839557	0.016	0.008	1
CDH6	0.221346	0.839557	0.016	0.008	1
ENSG00000248898	0.221346	0.839557	0.016	0.008	1
ENSG00000229855	0.221346	0.839557	0.016	0.008	1
PDLIM4	0.221346	0.839557	0.016	0.008	1
LINC02889	0.221346	0.839557	0.016	0.008	1
ENSG00000255476	0.221481	0.445278	0.042	0.03	1
MED18	0.221849	-0.587554	0.028	0.041	1
PPP1R2	0.221867	0.248022	0.12	0.099	1
LINC02006	0.221938	-0.452624	0.048	0.063	1
LINC01205	0.22202	-0.159953	0.74	0.705	1
BIN3	0.222101	0.110584	0.281	0.247	1
TAOK2	0.222239	0.160448	0.239	0.21	1
COA7	0.22224	-0.273654	0.117	0.14	1
ICMT-DT	0.222336	0.517629	0.041	0.028	1
ENSG00000212978	0.222336	0.517629	0.041	0.028	1
PRADC1	0.222336	0.517629	0.041	0.028	1
STKLD1	0.222336	0.517629	0.041	0.028	1
DTX4	0.222443	-0.361859	0.069	0.087	1
ENSG00000288953	0.222707	-0.559539	0.021	0.032	1
ANKS1B	0.222759	0.196976	0.147	0.123	1
DAP	0.222916	-0.226556	0.371	0.389	1
PIGN	0.222964	-0.174214	0.412	0.433	1
CMTM3	0.223384	-0.575481	0.025	0.037	1
JMJD4	0.223415	0.219631	0.111	0.09	1
CCDC148	0.223501	0.400932	0.064	0.048	1
FAM234B	0.223609	0.376514	0.092	0.073	1
ENSG00000264151	0.224392	0.450514	0.041	0.028	1
ENSG00000283103	0.224392	0.450514	0.041	0.028	1
SH3RF3	0.224498	0.205685	0.099	0.079	1
PKN3	0.224618	0.200288	0.226	0.199	1
COL25A1	0.224849	-0.494444	0.028	0.041	1
ENSG00000286271	0.224849	-0.494444	0.028	0.041	1
PDE7B	0.224849	-0.494444	0.028	0.041	1
TUSC2	0.224937	0.355357	0.08	0.062	1
HIF1A	0.225103	-0.2433	0.27	0.295	1
PYGO2	0.225204	0.443628	0.062	0.047	1
ARHGEF35	0.225225	-0.401998	0.048	0.063	1
HES6	0.225241	0.429953	0.09	0.072	1
CRAT37	0.225367	0.517629	0.039	0.027	1
ENSG00000255595	0.22598	0.600618	0.037	0.025	1
ATP10B	0.226092	-0.397482	0.032	0.045	1
TXNDC17	0.226294	-0.323851	0.117	0.14	1
CEP97	0.226312	0.125675	0.244	0.213	1
TTLL11	0.226475	0.445278	0.078	0.061	1
PNPLA3	0.226563	-0.223079	0.208	0.237	1
C1S	0.226821	-0.261565	0.417	0.427	1
ENSG00000269688	0.226919	-0.322715	0.198	0.221	1
STK32C	0.227163	0.250983	0.095	0.076	1
ENSG00000254303	0.227188	0.456228	0.039	0.027	1
WDR31	0.227188	0.456228	0.039	0.027	1
LRRC57	0.22733	-0.370162	0.032	0.045	1
LRRC69	0.227533	-0.431091	0.076	0.094	1
TRIM65	0.227595	-0.55371	0.053	0.069	1
MREG	0.227604	-0.299977	0.136	0.159	1
PHTF2	0.227771	-0.19749	0.443	0.458	1
NKAIN1	0.227825	0.536488	0.037	0.025	1
ENSG00000276337	0.227825	0.536488	0.037	0.025	1
FAM184B	0.227825	0.536488	0.037	0.025	1
ENSG00000286830	0.227825	0.536488	0.037	0.025	1
PSTK	0.227856	0.402986	0.062	0.047	1
AZIN2	0.228059	0.526617	0.037	0.025	1
CENPQ	0.228158	0.167442	0.171	0.145	1
OLMALINC	0.22828	0.199453	0.11	0.089	1
LINC01772	0.228293	0.784415	0.018	0.01	1
CSRP1	0.228293	0.784415	0.018	0.01	1
SYT9	0.228293	0.784415	0.018	0.01	1
GLYATL1	0.228293	0.784415	0.018	0.01	1
CATSPERZ	0.228293	0.784415	0.018	0.01	1
ENSG00000256538	0.228293	0.784415	0.018	0.01	1
KIF23-AS1	0.228293	0.784415	0.018	0.01	1
IRF2BP1	0.228293	0.784415	0.018	0.01	1
REL-DT	0.228293	0.784415	0.018	0.01	1
ISM1	0.228293	0.784415	0.018	0.01	1
BCL2L1-AS1	0.228293	0.784415	0.018	0.01	1
EFCAB6-DT	0.228293	0.784415	0.018	0.01	1
PARP15	0.228293	0.784415	0.018	0.01	1
HLTF-AS1	0.228293	0.784415	0.018	0.01	1
PARM1	0.228293	0.784415	0.018	0.01	1
SLC39A8	0.228293	0.784415	0.018	0.01	1
FBXO4	0.228293	0.784415	0.018	0.01	1
ENSG00000235431	0.228293	0.784415	0.018	0.01	1
VPS37D	0.228293	0.784415	0.018	0.01	1
RNF208	0.228293	0.784415	0.018	0.01	1
ICMT	0.228656	0.235979	0.166	0.142	1
STYX	0.228661	0.164519	0.17	0.144	1
ACAA1	0.229008	0.195997	0.217	0.19	1
TOMM20	0.229043	-0.241411	0.504	0.511	1
BCL2L11	0.229058	0.205144	0.203	0.176	1
TMEM199	0.229205	-0.316562	0.083	0.103	1
PEX2	0.229293	0.206802	0.136	0.113	1
PLAC1	0.229324	0.26609	0.081	0.063	1
LINC01163	0.229464	0.517629	0.035	0.024	1
C4orf19	0.229605	-0.336694	0.269	0.292	1
IFT22	0.229632	0.446974	0.06	0.045	1
XG	0.229641	0.35601	0.078	0.061	1
ENSG00000286272	0.229772	0.61449	0.018	0.01	1
CBX7	0.230187	0.365626	0.062	0.047	1
NXNL2	0.230315	0.213952	0.042	0.03	1
SMG1-DT	0.230325	0.547376	0.035	0.024	1
PLA2G4C	0.230325	0.547376	0.035	0.024	1
ENSG00000286797	0.23033	0.250983	0.148	0.126	1
PTP4A2	0.230389	-0.263948	0.2	0.226	1
KCNE1	0.230575	0.536488	0.035	0.024	1
APAF1	0.230797	0.151652	0.221	0.193	1
ENSG00000289510	0.230863	0.629838	0.034	0.023	1
BUD31	0.230878	-0.315229	0.175	0.199	1
DNTTIP2	0.230966	-0.287355	0.147	0.171	1
DPM3	0.23111	-0.273654	0.111	0.134	1
VPS37C	0.231166	-0.242057	0.353	0.374	1
ENSG00000213062	0.231264	-0.81252	0.007	0.014	1
ENSG00000286263	0.231264	-0.81252	0.007	0.014	1
ENSG00000254363	0.231264	-0.81252	0.007	0.014	1
SPDYE21	0.231264	-0.81252	0.007	0.014	1
PCDH19	0.231264	-0.81252	0.007	0.014	1
OLFM3	0.231486	-0.675016	0.012	0.021	1
FLI1	0.231486	-0.675016	0.012	0.021	1
ZFP36	0.231486	-0.675016	0.012	0.021	1
EIF5A2	0.231486	-0.675016	0.012	0.021	1
ENSG00000250064	0.231486	-0.675016	0.012	0.021	1
ENSG00000251680	0.231486	-0.675016	0.012	0.021	1
LINC00240	0.231486	-0.675016	0.012	0.021	1
MUSK	0.231486	-0.675016	0.012	0.021	1
GAN	0.231643	-0.244712	0.505	0.506	1
ENSG00000271860	0.231645	0.241728	0.154	0.13	1
ALKBH8	0.231809	0.236447	0.131	0.109	1
ENSG00000250132	0.231818	0.3019	0.104	0.085	1
IFT74	0.23204	0.163016	0.159	0.134	1
XKR8	0.232315	0.469373	0.035	0.024	1
EIF3J	0.23253	-0.178185	0.357	0.386	1
SGO2	0.23258	0.134378	0.269	0.237	1
ARHGEF7	0.232593	-0.199283	0.473	0.477	1
COL11A1	0.232607	0.559449	0.034	0.023	1
FAM186A	0.232607	0.559449	0.034	0.023	1
LINC01331	0.232607	0.559449	0.034	0.023	1
E2F5	0.232607	0.559449	0.034	0.023	1
MYDGF	0.232634	-0.228333	0.249	0.276	1
ENSG00000275016	0.232874	0.547376	0.034	0.023	1
LINC00534	0.23289	0.209506	0.12	0.099	1
ENSG00000286655	0.233006	0.740021	0.019	0.011	1
CPN1	0.233006	0.740021	0.019	0.011	1
EMSY-DT	0.233006	0.740021	0.019	0.011	1
C1RL-AS1	0.233006	0.740021	0.019	0.011	1
PPP1R14D	0.233006	0.740021	0.019	0.011	1
BORCS6	0.233006	0.740021	0.019	0.011	1
ENSG00000267732	0.233006	0.740021	0.019	0.011	1
ENSG00000269535	0.233006	0.740021	0.019	0.011	1
SCN1A	0.233006	0.740021	0.019	0.011	1
BCAS1	0.233006	0.740021	0.019	0.011	1
ENSG00000287146	0.233006	0.740021	0.019	0.011	1
ENSG00000266579	0.233006	0.740021	0.019	0.011	1
TMEM30A-DT	0.233006	0.740021	0.019	0.011	1
GABRR1	0.233006	0.740021	0.019	0.011	1
UXT-AS1	0.233006	0.740021	0.019	0.011	1
HDX	0.233006	0.740021	0.019	0.011	1
TMLHE-AS1	0.233006	0.740021	0.019	0.011	1
ANKRD40	0.233058	-0.344192	0.101	0.121	1
SRGAP2	0.233187	-0.26111	0.519	0.516	1
ZNF461	0.23329	0.324984	0.102	0.083	1
LINC01122	0.233381	0.287509	0.062	0.047	1
COA5	0.233953	0.454267	0.058	0.044	1
AMFR	0.234143	0.109255	0.247	0.217	1
LINC02477	0.234247	0.909946	0.025	0.016	1
CLHC1	0.234324	0.459913	0.085	0.068	1
ARMH1	0.234385	0.395373	0.035	0.024	1
PPFIA2	0.234385	0.395373	0.035	0.024	1
FAAP100	0.234389	0.336956	0.177	0.154	1
ZNF708	0.234553	-0.26316	0.242	0.265	1
EPHX4	0.234619	0.572911	0.032	0.021	1
SPDYC	0.234619	0.572911	0.032	0.021	1
MARCHF10	0.234619	0.572911	0.032	0.021	1
SWSAP1	0.234619	0.572911	0.032	0.021	1
CLDN14	0.234619	0.572911	0.032	0.021	1
IL7	0.234619	0.572911	0.032	0.021	1
GRM1	0.23467	0.66602	0.03	0.02	1
ENSG00000273015	0.234773	0.81041	0.021	0.013	1
ENSG00000248475	0.234897	0.469373	0.034	0.023	1
EDC3	0.235023	-0.205531	0.272	0.299	1
HDDC2	0.235026	-0.328692	0.141	0.164	1
MLLT1	0.23534	-0.254908	0.292	0.319	1
TGFB1	0.235598	0.246981	0.062	0.047	1
ENSG00000289023	0.235602	-0.423478	0.041	0.055	1
SRP72	0.23571	0.107627	0.489	0.439	1
SHISAL2A	0.236025	0.703495	0.021	0.013	1
LINC01525	0.236025	0.703495	0.021	0.013	1
KLHDC9	0.236025	0.703495	0.021	0.013	1
LINC02645	0.236025	0.703495	0.021	0.013	1
HPS6	0.236025	0.703495	0.021	0.013	1
LDHC	0.236025	0.703495	0.021	0.013	1
NOX4	0.236025	0.703495	0.021	0.013	1
ENSG00000255790	0.236025	0.703495	0.021	0.013	1
TRPV2	0.236025	0.703495	0.021	0.013	1
ITGB3	0.236025	0.703495	0.021	0.013	1
ENSG00000263786	0.236025	0.703495	0.021	0.013	1
CDKN2D	0.236025	0.703495	0.021	0.013	1
DHDH	0.236025	0.703495	0.021	0.013	1
ZNF324B	0.236025	0.703495	0.021	0.013	1
MRPS9-AS2	0.236025	0.703495	0.021	0.013	1
BST1	0.236025	0.703495	0.021	0.013	1
DCHS2	0.236025	0.703495	0.021	0.013	1
ENSG00000287811	0.236025	0.703495	0.021	0.013	1
MID2	0.236025	0.703495	0.021	0.013	1
LINC00858	0.236298	0.588018	0.03	0.02	1
LGR5	0.236298	0.588018	0.03	0.02	1
DSG1-AS1	0.236298	0.588018	0.03	0.02	1
LINC01818	0.236298	0.588018	0.03	0.02	1
LINC00971	0.236298	0.588018	0.03	0.02	1
ZKSCAN3	0.236298	0.588018	0.03	0.02	1
SNAP91	0.236298	0.588018	0.03	0.02	1
ARL4A	0.236298	0.588018	0.03	0.02	1
ADGRA1	0.236398	0.772443	0.023	0.014	1
CRYBG3	0.236398	0.772443	0.023	0.014	1
SDCBP	0.236467	0.442341	0.099	0.08	1
TOX2	0.236468	0.257869	0.035	0.024	1
HEBP2	0.236481	-0.168425	0.159	0.186	1
EFCAB6	0.236548	0.485448	0.032	0.021	1
POU5F1B	0.236548	0.485448	0.032	0.021	1
KCNH8	0.23656	0.372289	0.099	0.08	1
ENSG00000238009	0.236595	0.236447	0.129	0.107	1
CNBD2	0.236597	0.409872	0.058	0.044	1
ZNF2	0.236605	-0.543772	0.037	0.051	1
ZNF676	0.236803	0.100482	0.772	0.717	1
ENSG00000226526	0.23701	0.740021	0.025	0.016	1
CCND1	0.237108	0.140559	0.145	0.121	1
CDAN1	0.237133	0.12608	0.191	0.164	1
SMYD5	0.237154	-0.279878	0.08	0.099	1
RAVER1	0.237289	-0.156356	0.163	0.189	1
SNHG17	0.237379	0.106175	0.491	0.453	1
ADAT1	0.237399	0.216277	0.186	0.161	1
UQCC2	0.237491	0.304225	0.113	0.093	1
GAD2	0.237564	0.605091	0.028	0.018	1
LINC01829	0.237564	0.605091	0.028	0.018	1
ENSG00000234431	0.237564	0.605091	0.028	0.018	1
ENSG00000214870	0.237564	0.605091	0.028	0.018	1
ENSG00000274292	0.237658	0.565992	0.021	0.013	1
PPP1R36	0.237658	0.565992	0.021	0.013	1
FGGY-DT	0.237738	0.672907	0.023	0.014	1
ACBD7	0.237738	0.672907	0.023	0.014	1
ENSG00000287150	0.237738	0.672907	0.023	0.014	1
UCP2	0.237738	0.672907	0.023	0.014	1
ENSG00000255028	0.237738	0.672907	0.023	0.014	1
C11orf71	0.237738	0.672907	0.023	0.014	1
TAS2R30	0.237738	0.672907	0.023	0.014	1
ENSG00000276136	0.237738	0.672907	0.023	0.014	1
EEF1AKMT3	0.237738	0.672907	0.023	0.014	1
TSPAN8	0.237738	0.672907	0.023	0.014	1
ENSG00000277228	0.237738	0.672907	0.023	0.014	1
CERS3	0.237738	0.672907	0.023	0.014	1
ENSG00000273388	0.237738	0.672907	0.023	0.014	1
TMEM238	0.237738	0.672907	0.023	0.014	1
BOK	0.237738	0.672907	0.023	0.014	1
PANX2	0.237738	0.672907	0.023	0.014	1
ENSG00000286353	0.237738	0.672907	0.023	0.014	1
ENSG00000273156	0.237738	0.672907	0.023	0.014	1
LINC00290	0.237738	0.672907	0.023	0.014	1
KLHL17	0.237993	0.116584	0.399	0.364	1
H3-3A-DT	0.238317	0.624544	0.027	0.017	1
ENSG00000203496	0.238317	0.624544	0.027	0.017	1
SHC4	0.238317	0.624544	0.027	0.017	1
TSPAN16	0.238317	0.624544	0.027	0.017	1
VIT	0.238317	0.624544	0.027	0.017	1
TMEM45A	0.238317	0.624544	0.027	0.017	1
GLRA3	0.238317	0.624544	0.027	0.017	1
VIRMA-DT	0.238317	0.624544	0.027	0.017	1
LINC02893	0.238317	0.624544	0.027	0.017	1
ASTN1	0.23843	0.646912	0.025	0.016	1
CASP7	0.23843	0.646912	0.025	0.016	1
SLC25A41	0.23843	0.646912	0.025	0.016	1
CYTIP	0.23843	0.646912	0.025	0.016	1
LINC01721	0.23843	0.646912	0.025	0.016	1
ENSG00000250735	0.23843	0.646912	0.025	0.016	1
LINC02466	0.23843	0.646912	0.025	0.016	1
LINC02112	0.23843	0.646912	0.025	0.016	1
IGIP	0.23843	0.646912	0.025	0.016	1
CD83	0.23843	0.646912	0.025	0.016	1
RNF139-DT	0.23843	0.646912	0.025	0.016	1
ANKRD20A4P	0.23843	0.646912	0.025	0.016	1
NAIF1	0.23843	0.646912	0.025	0.016	1
CXorf58	0.23843	0.646912	0.025	0.016	1
TMEM138	0.238431	0.161848	0.226	0.197	1
SUMO4	0.238541	0.485448	0.03	0.02	1
PNPLA4	0.238584	0.262248	0.078	0.061	1
NCAPH2	0.238737	0.132338	0.288	0.257	1
GEMIN4	0.238863	0.409872	0.057	0.042	1
RC3H1	0.238946	-0.193925	0.555	0.547	1
LZTR1	0.239048	-0.144502	0.186	0.213	1
SEMA4A	0.239082	0.368052	0.058	0.044	1
DDX3X	0.239088	-0.197556	0.408	0.429	1
FEM1B	0.239142	0.218068	0.104	0.085	1
MFSD4B	0.239317	-0.198808	0.634	0.619	1
ZSCAN21	0.239387	-0.353088	0.212	0.234	1
MSRB1	0.239416	0.505556	0.028	0.018	1
ENSG00000285940	0.239435	0.324984	0.023	0.014	1
EPPK1	0.239453	0.159924	0.24	0.212	1
FMO5	0.239591	-0.337981	0.081	0.1	1
LINC01301	0.239652	-0.297649	0.101	0.121	1
LGALS3	0.239726	-0.411982	0.049	0.065	1
FBXO10	0.239799	0.192736	0.187	0.162	1
B3GLCT	0.23999	0.242521	0.136	0.114	1
LRRC43	0.240123	0.418093	0.027	0.017	1
FTCD	0.240123	0.418093	0.027	0.017	1
API5	0.240129	-0.150936	0.376	0.408	1
ENSG00000259306	0.240184	0.531434	0.025	0.016	1
NDST1	0.240366	-0.226032	0.327	0.346	1
IMPA1	0.24045	-0.401998	0.049	0.065	1
TCEAL4	0.24067	-0.332129	0.041	0.055	1
TRMT44	0.240885	-0.240921	0.198	0.224	1
TMEM120A	0.241147	0.27918	0.189	0.165	1
PCMTD1-DT	0.241167	0.415181	0.057	0.042	1
KCTD2	0.241179	0.182379	0.129	0.107	1
TAGAP-AS1	0.241359	0.392098	0.072	0.056	1
DACH2	0.241505	0.293275	0.072	0.056	1
SPRED3	0.241975	0.418093	0.027	0.017	1
NCK1-DT	0.242097	0.324984	0.087	0.069	1
ARMCX5-GPRASP2	0.24219	0.324984	0.074	0.058	1
EXD2	0.242368	-0.301202	0.076	0.094	1
TIRAP	0.242521	-0.365332	0.072	0.09	1
EPM2A	0.242736	0.244813	0.06	0.045	1
ERMARD	0.242745	-0.440551	0.069	0.086	1
ENSG00000269189	0.242745	-0.601016	0.016	0.025	1
LINC02568	0.242745	-0.601016	0.016	0.025	1
CDRT1	0.242745	-0.601016	0.016	0.025	1
ENSG00000204584	0.242745	-0.601016	0.016	0.025	1
CDKN2AIP	0.242745	-0.601016	0.016	0.025	1
ENSG00000253642	0.243051	-0.482371	0.034	0.047	1
CHASERR	0.243101	-0.184527	0.433	0.453	1
TIMM9	0.243641	0.198606	0.226	0.2	1
TSPAN32	0.243832	-0.537513	0.016	0.025	1
NCOA5	0.244115	0.202648	0.177	0.152	1
ZNF337	0.244166	-0.274478	0.111	0.133	1
SETMAR	0.244727	-0.549486	0.03	0.042	1
DCTPP1	0.244911	-0.405409	0.072	0.09	1
CCDC61	0.244965	0.273453	0.17	0.147	1
RBMXL1	0.245652	-0.223759	0.2	0.226	1
AP5B1	0.245776	0.418093	0.055	0.041	1
EDIL3	0.245776	0.418093	0.055	0.041	1
LNPEP	0.245776	0.418093	0.055	0.041	1
TCIRG1	0.245855	-0.199437	0.118	0.141	1
DISP1	0.246234	0.306125	0.12	0.1	1
COA3	0.246341	-0.505091	0.03	0.042	1
CSTB	0.246392	-0.296505	0.129	0.151	1
NOS1	0.246573	0.392098	0.071	0.055	1
ENSG00000258744	0.246844	-0.411982	0.046	0.061	1
PTRH1	0.246844	-0.474718	0.046	0.061	1
ENSG00000283341	0.247086	-0.613616	0.019	0.03	1
LINC02732	0.247086	-0.613616	0.019	0.03	1
BCAS2	0.247149	0.229225	0.166	0.142	1
CCDC81	0.247502	-0.556372	0.03	0.042	1
ENSG00000262721	0.247713	-0.344868	0.072	0.09	1
ETFRF1	0.247777	-0.312446	0.058	0.075	1
LINC02235	0.24804	0.462487	0.053	0.039	1
ABTB1	0.248243	0.370787	0.055	0.041	1
ZNF454	0.248243	0.370787	0.055	0.041	1
ENSG00000288656	0.248404	-0.549486	0.019	0.03	1
LINC00504	0.248404	-0.549486	0.019	0.03	1
PATL1	0.248442	0.172085	0.247	0.22	1
DNAH2	0.248484	-0.532997	0.027	0.038	1
YDJC	0.248616	0.296129	0.152	0.13	1
CLP1	0.248965	0.324984	0.097	0.079	1
ADCY8	0.248984	-0.568101	0.023	0.034	1
B4GAT1	0.249156	-0.379561	0.046	0.061	1
MLIP	0.249156	-0.379561	0.046	0.061	1
GRIK1	0.249226	-0.427089	0.03	0.042	1
ENSG00000286924	0.249275	0.17612	0.074	0.058	1
GMPR2	0.249391	0.359749	0.071	0.055	1
FBXW5	0.24959	-0.187751	0.231	0.258	1
SH3BP5L	0.249692	-0.50218	0.051	0.066	1
ENSG00000259076	0.249756	-0.449135	0.111	0.131	1
ZNF480	0.249875	0.229059	0.244	0.22	1
ACER1	0.250092	-0.482371	0.027	0.038	1
BACH1-IT1	0.250092	-0.482371	0.027	0.038	1
HINT2	0.250092	-0.482371	0.027	0.038	1
SYTL3	0.250215	0.517629	0.051	0.038	1
RAD51-AS1	0.250364	0.291817	0.072	0.056	1
ECHDC3	0.250417	0.324984	0.085	0.068	1
COPS9	0.250417	-0.31002	0.131	0.152	1
SPA17	0.250451	0.421199	0.053	0.039	1
RHOD	0.250454	-0.511518	0.023	0.034	1
CBFB	0.250474	0.102126	0.532	0.492	1
SEC61B	0.250519	-0.201453	0.171	0.197	1
MYCBP	0.250583	0.269488	0.085	0.068	1
C2orf76	0.250916	-0.3201	0.15	0.173	1
ENSG00000258302	0.251462	-0.844941	0.005	0.011	1
ENSG00000289135	0.251462	-0.844941	0.005	0.011	1
ENSG00000223523	0.251462	-0.844941	0.005	0.011	1
METTL14-DT	0.251462	-0.844941	0.005	0.011	1
ZKSCAN4	0.251462	-0.844941	0.005	0.011	1
RAD1	0.251536	0.43864	0.102	0.085	1
PDE3B	0.251804	0.393696	0.069	0.054	1
MCMBP	0.251857	-0.199176	0.314	0.34	1
LYRM1	0.252406	0.381567	0.083	0.066	1
ENSG00000274333	0.252437	-0.228952	0.154	0.178	1
ZFP2	0.252614	0.471825	0.051	0.038	1
RNF13	0.252651	-0.277901	0.254	0.275	1
AKAP7	0.252883	0.207627	0.101	0.082	1
MAFG	0.253064	-0.293926	0.426	0.427	1
TMEM203	0.253089	-0.423478	0.042	0.056	1
SNX12	0.253089	-0.423478	0.042	0.056	1
TIMM8B	0.253171	0.141762	0.148	0.126	1
NELL1	0.25364	-0.331062	0.055	0.071	1
LIN7B	0.253785	-0.308889	0.046	0.061	1
NDOR1	0.253878	-0.169281	0.145	0.169	1
RECQL	0.253959	-0.272257	0.191	0.214	1
ARHGAP26	0.253998	-0.223869	0.527	0.526	1
NOTUM	0.254071	-1.18959	0.011	0.018	1
BMP1	0.254179	-0.36939	0.094	0.113	1
ENSG00000289463	0.254722	0.359749	0.069	0.054	1
G6PC3	0.255186	0.117388	0.134	0.113	1
SYVN1	0.255234	0.182631	0.208	0.183	1
TP53INP1	0.255447	-0.455703	0.065	0.082	1
ZNF346	0.256006	0.170261	0.177	0.152	1
IQCG	0.256252	0.266881	0.118	0.099	1
ENSG00000271533	0.256557	-0.155009	0.118	0.141	1
PBK	0.256771	0.2433	0.163	0.14	1
ZCCHC24	0.256809	-0.774552	0.011	0.018	1
RASL11A	0.256809	-0.774552	0.011	0.018	1
COQ7	0.257051	0.397133	0.067	0.052	1
ZNF92	0.257077	-0.165764	0.178	0.205	1
DOCK2	0.257147	-0.473383	0.039	0.052	1
SLC25A30	0.257309	-0.382836	0.051	0.066	1
SLC27A5	0.25733	0.362951	0.124	0.104	1
AGPAT3	0.257402	0.13968	0.306	0.272	1
ENSG00000269937	0.257663	0.324984	0.069	0.054	1
ENSG00000284747	0.257743	-0.675016	0.011	0.018	1
ENSG00000284716	0.257743	-0.675016	0.011	0.018	1
POU3F1	0.257743	-0.675016	0.011	0.018	1
ENSG00000286548	0.257743	-0.675016	0.011	0.018	1
LIX1L-AS1	0.257743	-0.675016	0.011	0.018	1
ENSG00000251364	0.257743	-0.675016	0.011	0.018	1
SYT13	0.257743	-0.675016	0.011	0.018	1
ENSG00000259616	0.257743	-0.675016	0.011	0.018	1
CHRNB1	0.257743	-0.675016	0.011	0.018	1
ENSG00000287721	0.257743	-0.675016	0.011	0.018	1
ENSG00000228629	0.257743	-0.675016	0.011	0.018	1
ENSG00000197813	0.257743	-0.675016	0.011	0.018	1
ENSG00000281920	0.257743	-0.675016	0.011	0.018	1
MAP3K20-AS1	0.257743	-0.675016	0.011	0.018	1
PLCG1-AS1	0.257743	-0.675016	0.011	0.018	1
DENND6A-AS1	0.257743	-0.675016	0.011	0.018	1
C3orf70	0.257743	-0.675016	0.011	0.018	1
ENSG00000251487	0.257743	-0.675016	0.011	0.018	1
ENSG00000286338	0.257743	-0.675016	0.011	0.018	1
UROS	0.258013	0.259395	0.138	0.117	1
LENG8-AS1	0.258032	0.354731	0.081	0.065	1
RPP40	0.258091	0.299448	0.095	0.078	1
POLR3D	0.258692	0.125046	0.127	0.106	1
AGAP1-IT1	0.258764	-0.437977	0.057	0.072	1
ENSG00000272030	0.259086	-0.436857	0.039	0.052	1
CDK5RAP1	0.259255	0.107392	0.415	0.377	1
SMIM4	0.259482	0.144411	0.125	0.104	1
PIDD1	0.25949	0.117939	0.413	0.385	1
ENSG00000249684	0.259984	0.428077	0.049	0.037	1
HARBI1	0.260037	0.424519	0.049	0.037	1
TM7SF2	0.260063	0.306605	0.125	0.106	1
MRPS28	0.260474	-0.237208	0.426	0.436	1
TOR1AIP2	0.260805	-0.206944	0.244	0.269	1
CRY1	0.260866	-0.228095	0.191	0.216	1
PWRN1	0.261267	0.354731	0.081	0.065	1
ANKRD16	0.261394	0.240095	0.108	0.089	1
NAF1	0.261667	-0.212911	0.219	0.244	1
C9orf78	0.261698	0.11039	0.173	0.148	1
TRA2B	0.261781	-0.136125	0.617	0.606	1
FAM131A	0.261975	0.174958	0.122	0.102	1
RMND5A	0.262086	0.139629	0.2	0.175	1
ING1	0.262294	-0.500987	0.035	0.048	1
TADA2B	0.262451	0.37561	0.049	0.037	1
ENSG00000254024	0.26265	-0.853354	0.032	0.044	1
MIR4527HG	0.262747	0.324984	0.049	0.037	1
VAMP3	0.262779	-0.271661	0.069	0.086	1
TRIM6	0.262914	0.153031	0.134	0.113	1
CDC14B	0.26303	-0.354554	0.339	0.354	1
USH2A	0.263187	0.257869	0.106	0.087	1
POLR1E	0.263367	-0.343811	0.065	0.082	1
COA4	0.263379	0.289578	0.221	0.2	1
ENSG00000288827	0.263613	0.118533	0.187	0.162	1
STAU1	0.263865	-0.197104	0.5	0.509	1
MRPL37	0.264123	0.148557	0.194	0.169	1
TNIP1	0.26419	0.195701	0.161	0.138	1
ENSG00000241956	0.264704	0.295236	0.081	0.065	1
FOXP4	0.264828	0.302263	0.104	0.086	1
ENSG00000255139	0.264836	0.431899	0.048	0.035	1
ENSG00000287122	0.264914	0.539108	0.046	0.034	1
SCYL1	0.265005	-0.226812	0.145	0.168	1
ACSBG2	0.265084	0.324984	0.049	0.037	1
DNMT1	0.265117	-0.246558	0.638	0.616	1
POP7	0.265286	-0.346394	0.09	0.109	1
LINC02343	0.265381	0.277678	0.049	0.037	1
RNASEH2C	0.265686	0.13857	0.099	0.08	1
DUS4L-BCAP29	0.265727	0.350979	0.092	0.075	1
ELOF1	0.265752	-0.241363	0.083	0.102	1
ZBTB41	0.265973	-0.370162	0.071	0.087	1
DOLK	0.266034	-0.425038	0.035	0.048	1
GATAD1	0.266726	-0.411982	0.035	0.048	1
TDRD9	0.267165	0.376514	0.088	0.072	1
POLR3GL	0.267256	0.488482	0.046	0.034	1
TMEM80	0.267299	0.324984	0.048	0.035	1
DOLPP1	0.267314	0.274358	0.094	0.076	1
NTRK3	0.267466	0.482525	0.046	0.034	1
IFRD2	0.267556	-0.151115	0.2	0.227	1
AIDA	0.267613	-0.309732	0.065	0.082	1
ZRANB2-DT	0.267623	0.296969	0.155	0.134	1
UNC13C	0.267715	-0.279088	0.039	0.052	1
CLBA1	0.267735	0.276074	0.049	0.037	1
AAMP	0.26794	0.224819	0.231	0.207	1
FXN	0.268672	0.124685	0.29	0.26	1
MALSU1	0.268905	-0.214991	0.239	0.264	1
PJA2	0.269011	0.161097	0.216	0.19	1
MRPS18C	0.269338	-0.363072	0.092	0.11	1
DLX4	0.269579	-0.2872	0.117	0.137	1
ZNF615	0.269739	0.436015	0.046	0.034	1
UBE2D3-AS1	0.269741	-0.471483	0.032	0.044	1
ATP6V1C1	0.270096	-0.229877	0.186	0.209	1
CHMP4A	0.270119	-0.277052	0.088	0.107	1
TXN2	0.270161	-0.351127	0.155	0.176	1
H2BC15	0.270172	-0.753019	0.014	0.023	1
ZNF213-AS1	0.270215	0.225448	0.117	0.097	1
ANKFN1	0.270339	0.263583	0.08	0.063	1
ENSG00000273674	0.270423	-0.314841	0.071	0.087	1
TMTC4	0.270935	-0.118251	0.323	0.353	1
ERVK-28	0.270995	0.372289	0.099	0.082	1
CARNMT1-AS1	0.271054	-0.440551	0.032	0.044	1
TMEM219	0.271209	-0.309499	0.173	0.195	1
NEU1	0.271247	0.128586	0.15	0.128	1
RGSL1	0.27133	-0.592554	0.014	0.023	1
BATF3	0.27133	-0.592554	0.014	0.023	1
LRRIQ1	0.27133	-0.592554	0.014	0.023	1
ZNF385C	0.27133	-0.592554	0.014	0.023	1
LINC01828	0.27133	-0.592554	0.014	0.023	1
JPH2	0.27133	-0.592554	0.014	0.023	1
VEPH1	0.27133	-0.592554	0.014	0.023	1
SEMA3C	0.27133	-0.592554	0.014	0.023	1
ZNF277-AS1	0.27133	-0.592554	0.014	0.023	1
ENSG00000287422	0.271656	-0.427089	0.032	0.044	1
EZH1	0.271673	-0.247268	0.246	0.268	1
STEEP1	0.2717	0.283761	0.115	0.096	1
RGL2	0.272113	-0.177517	0.283	0.312	1
ENSG00000269044	0.272189	-0.400841	0.044	0.058	1
TMEM177	0.272195	0.379431	0.046	0.034	1
DERL3	0.272237	0.494909	0.044	0.032	1
KANSL3	0.272266	-0.222111	0.295	0.316	1
FANCE	0.2726	0.249433	0.152	0.131	1
NTMT1	0.272971	-0.334941	0.166	0.188	1
ZCRB1	0.27311	0.158086	0.168	0.145	1
ZNF521	0.273546	-0.489461	0.049	0.063	1
ENSG00000145063	0.273577	-0.440551	0.014	0.023	1
METTL26	0.273624	0.143145	0.214	0.189	1
DHODH	0.273654	0.175928	0.223	0.199	1
YEATS4	0.273715	-0.122475	0.141	0.165	1
LINC01630	0.273936	-0.494444	0.028	0.039	1
ARHGEF6	0.273936	-0.494444	0.028	0.039	1
CUEDC2	0.274007	-0.273654	0.057	0.072	1
TMX3	0.274155	0.111115	0.295	0.267	1
ELOA-AS1	0.274471	0.14212	0.184	0.159	1
LEPR	0.274544	0.27918	0.102	0.085	1
KIAA2012	0.274686	0.440461	0.044	0.032	1
PIGM	0.274786	0.436015	0.044	0.032	1
PAF1	0.274822	0.420141	0.074	0.059	1
ENSG00000266450	0.274843	-0.218921	0.64	0.604	1
STK16	0.274882	-0.321379	0.076	0.093	1
GLRX3	0.274913	-0.19114	0.405	0.425	1
LEP	0.27498	-0.916025	0.018	0.027	1
RAB11B	0.275152	-0.221298	0.104	0.124	1
SERPINB9P1	0.275224	-0.459288	0.028	0.039	1
FSD1L	0.275318	-0.346691	0.186	0.206	1
AAR2	0.275321	-0.322715	0.102	0.121	1
GRK6	0.275406	0.119399	0.187	0.162	1
C1QBP	0.275469	-0.377815	0.274	0.291	1
UCK1	0.275497	-0.226426	0.094	0.113	1
HJURP	0.2756	0.224457	0.154	0.133	1
ACAD8	0.275626	0.324984	0.076	0.061	1
TPRG1L	0.275731	-0.445535	0.028	0.039	1
LINC02901	0.275731	-0.445535	0.028	0.039	1
ENSG00000225489	0.275731	-0.445535	0.028	0.039	1
DNAJC21	0.276764	-0.232073	0.269	0.292	1
RNF11	0.276797	-0.259979	0.196	0.219	1
PRPF6	0.276882	-0.142649	0.431	0.45	1
ENSG00000254938	0.276887	-0.523013	0.025	0.035	1
TMEM232	0.277256	0.501861	0.042	0.031	1
TRIP10	0.277331	-0.174006	0.488	0.498	1
MBD4	0.277337	0.181074	0.216	0.192	1
ENSG00000273568	0.277629	-0.537513	0.018	0.027	1
ENSG00000253880	0.277629	-0.537513	0.018	0.027	1
EXOSC6	0.277634	0.148557	0.198	0.173	1
ENSG00000229591	0.277712	0.324984	0.088	0.072	1
GOLGA6L9	0.277845	0.182243	0.203	0.179	1
UBR5	0.278405	-0.167252	0.76	0.712	1
ENSG00000261172	0.278549	-0.468566	0.025	0.035	1
HMGN4	0.278636	0.116037	0.233	0.207	1
ANKRD17-DT	0.278768	0.276074	0.09	0.073	1
CASP3	0.279068	0.324984	0.076	0.061	1
SLIT1	0.279357	-0.270626	0.076	0.093	1
ENSG00000269967	0.279502	-0.498139	0.021	0.031	1
KLF15	0.279502	-0.498139	0.021	0.031	1
ENSG00000288088	0.279502	-0.498139	0.021	0.031	1
ADGRA2	0.27965	0.405154	0.06	0.047	1
SFXN1	0.279778	-0.33553	0.318	0.334	1
C9orf92	0.28004	0.620439	0.041	0.03	1
GCLM	0.280201	-0.303048	0.113	0.133	1
GRINA	0.280426	-0.218952	0.168	0.192	1
CRYZ	0.28059	-0.237953	0.071	0.087	1
CHTOP	0.280719	-0.158031	0.263	0.291	1
MAP4K2	0.280904	-0.212981	0.168	0.19	1
RBFA	0.280972	0.195216	0.26	0.236	1
PSPH	0.28106	0.280589	0.198	0.176	1
RRP36	0.28126	0.189756	0.261	0.238	1
ENSG00000233571	0.281279	0.298988	0.088	0.072	1
NUP58	0.281301	-0.223637	0.392	0.408	1
CRIPT	0.281402	0.35815	0.074	0.059	1
DNTTIP1	0.281464	0.303289	0.11	0.092	1
LZIC	0.282104	-0.353088	0.099	0.117	1
LINC01358	0.282104	0.383877	0.042	0.031	1
ENSG00000257526	0.282303	0.509408	0.041	0.03	1
PSMA4	0.282403	-0.1927	0.21	0.234	1
SLC25A28	0.282467	0.21905	0.164	0.142	1
SSH1	0.282539	-0.259979	0.481	0.472	1
FPGT	0.282577	-0.500987	0.037	0.049	1
RPL36AL	0.282743	-0.292297	0.284	0.303	1
GCDH	0.282871	-0.23403	0.496	0.494	1
SFT2D1	0.283292	0.204129	0.164	0.142	1
FCSK	0.283355	0.110086	0.281	0.252	1
RCAN3	0.283588	0.371526	0.095	0.079	1
TNFRSF10C	0.283656	-0.610886	0.037	0.049	1
WDR45	0.284305	0.171509	0.157	0.135	1
CRELD1	0.284338	-0.182811	0.196	0.22	1
MYT1L	0.284602	-0.463512	0.037	0.049	1
ADHFE1	0.284602	-0.463512	0.037	0.049	1
EPG5	0.285265	0.101888	0.42	0.384	1
MYO1F	0.285594	0.324984	0.06	0.047	1
ENSG00000228204	0.285832	0.194923	0.078	0.062	1
PANK3	0.285882	-0.207127	0.216	0.237	1
CD164	0.286259	0.146646	0.224	0.199	1
CDK16	0.286486	0.208659	0.203	0.181	1
ADM5	0.287099	0.386384	0.041	0.03	1
ENSG00000226622	0.287099	0.324984	0.041	0.03	1
DNAL4	0.287099	0.386384	0.041	0.03	1
ENSG00000237773	0.287099	0.386384	0.041	0.03	1
ANKRD7	0.287099	0.386384	0.041	0.03	1
ITPKB	0.287258	0.256271	0.129	0.11	1
LINC01010	0.287367	0.517629	0.039	0.028	1
NGF-AS1	0.287371	-0.675016	0.009	0.016	1
ENSG00000287564	0.287371	-0.675016	0.009	0.016	1
ENSG00000227374	0.287371	-0.675016	0.009	0.016	1
GALNT4	0.287371	-0.675016	0.009	0.016	1
APOH	0.287371	-0.675016	0.009	0.016	1
ICAM3	0.287371	-0.675016	0.009	0.016	1
DTD1-AS1	0.287371	-0.675016	0.009	0.016	1
ENSG00000268628	0.287371	-0.675016	0.009	0.016	1
LINC00479	0.287371	-0.675016	0.009	0.016	1
OGFRP1	0.287371	-0.675016	0.009	0.016	1
LINC01968	0.287371	-0.675016	0.009	0.016	1
LRAT	0.287371	-0.675016	0.009	0.016	1
MRPS30-DT	0.287371	-0.675016	0.009	0.016	1
GNAT3	0.287371	-0.675016	0.009	0.016	1
ENSG00000240571	0.287371	-0.675016	0.009	0.016	1
ZBTB38	0.287467	-0.306372	0.083	0.1	1
FEM1A	0.287486	0.349646	0.095	0.079	1
RMI1	0.287612	0.158974	0.194	0.171	1
EIF5	0.287681	-0.18086	0.565	0.564	1
SIRT3	0.287799	0.324984	0.072	0.058	1
ZNF442	0.28814	0.291817	0.074	0.059	1
TOP2B	0.28842	0.149256	0.29	0.262	1
BCL3	0.288522	0.366804	0.058	0.045	1
ENPP1	0.28865	-0.359515	0.134	0.154	1
SLC41A2	0.288742	0.246981	0.06	0.047	1
SLC26A11	0.288752	-0.247155	0.182	0.203	1
TENM2	0.288769	0.208339	0.148	0.128	1
ZNF730	0.288935	-0.223537	0.572	0.553	1
MSI1	0.289223	-0.443691	0.046	0.059	1
ENSG00000289396	0.289247	0.382699	0.083	0.068	1
COPS8-DT	0.289382	-0.205531	0.166	0.189	1
ADAMTS6	0.289613	0.228308	0.161	0.14	1
RHOA	0.28964	-0.123393	0.62	0.625	1
C10orf95	0.2897	0.456228	0.039	0.028	1
INTS5	0.2897	0.456228	0.039	0.028	1
CCDC120	0.2897	0.456228	0.039	0.028	1
BTG2	0.289848	0.450514	0.039	0.028	1
SNORC	0.290098	-0.271119	0.143	0.164	1
CDKL3	0.290275	-0.308384	0.196	0.217	1
NAA20	0.290436	-0.199097	0.198	0.221	1
ANKRD23	0.291457	-0.482371	0.034	0.045	1
CCDC34	0.291976	0.260853	0.108	0.09	1
ST14	0.292065	-0.299048	0.133	0.152	1
SVIP	0.292105	0.389114	0.039	0.028	1
ENSG00000255097	0.292432	0.526617	0.037	0.027	1
CHRNA5	0.292517	0.218068	0.088	0.072	1
PNO1	0.292523	-0.254565	0.141	0.162	1
AOAH	0.29255	-0.603463	0.051	0.065	1
STEAP1B	0.292668	-0.250909	0.846	0.832	1
CYB561D2	0.292924	0.382699	0.083	0.068	1
IDH3G	0.293008	0.179378	0.18	0.158	1
LBHD1	0.293019	-0.264014	0.184	0.206	1
CNTN5	0.293397	0.110245	0.134	0.114	1
SRSF1	0.293639	-0.177741	0.502	0.508	1
TCTN3	0.293765	0.110245	0.247	0.221	1
DENND5B-AS1	0.293813	-0.440551	0.051	0.065	1
TCEAL8	0.293997	0.358931	0.071	0.056	1
CACNB4	0.294165	0.259395	0.071	0.056	1
DNAJC7	0.294417	-0.174271	0.548	0.556	1
FKRP	0.294602	-0.324109	0.074	0.09	1
SMIM29	0.294613	0.324984	0.039	0.028	1
ENSG00000240240	0.294613	0.324984	0.039	0.028	1
ARL14EP	0.29462	0.368052	0.057	0.044	1
ENSG00000261684	0.294721	0.462487	0.037	0.027	1
DAPL1	0.294721	0.462487	0.037	0.027	1
MYD88	0.294721	0.462487	0.037	0.027	1
LINC02228	0.294721	0.462487	0.037	0.027	1
PLPPR5	0.294885	0.456228	0.037	0.027	1
SDHAF1	0.294885	0.456228	0.037	0.027	1
PCBP1-AS1	0.295086	0.204302	0.228	0.205	1
DIRC3-AS1	0.295313	-0.154184	0.042	0.055	1
SNX29	0.295386	-0.125859	0.883	0.808	1
OSTM1	0.296206	-0.283249	0.133	0.152	1
ARRDC3	0.296842	0.13678	0.2	0.176	1
ENSG00000248954	0.297105	0.392098	0.037	0.027	1
ENSG00000249335	0.297105	0.260853	0.037	0.027	1
SPDYE3	0.297105	0.392098	0.037	0.027	1
PDE2A	0.297135	0.263583	0.039	0.028	1
ENSG00000267904	0.297478	0.536488	0.035	0.025	1
ENSG00000280136	0.297527	0.239592	0.138	0.118	1
HECTD2	0.297533	0.324984	0.057	0.044	1
MRPL54	0.297693	-0.303048	0.074	0.09	1
CSMD1	0.297756	0.224457	0.155	0.135	1
MGAT4C	0.297786	0.257869	0.072	0.058	1
PSMC3IP	0.298041	-0.201085	0.118	0.138	1
ST8SIA1	0.298433	-0.278357	0.083	0.1	1
ENSG00000236095	0.29862	-0.185211	0.049	0.063	1
SLC4A7	0.298768	-0.200668	0.564	0.561	1
RHBDD1	0.298952	-0.294943	0.334	0.344	1
SAR1A	0.299005	-0.229217	0.239	0.258	1
PPP3CA	0.29936	-0.400841	0.042	0.055	1
LINC02384	0.299721	0.469373	0.035	0.025	1
CACNG2	0.299721	0.469373	0.035	0.025	1
DUBR	0.299721	0.469373	0.035	0.025	1
ENSG00000249631	0.299721	0.469373	0.035	0.025	1
FAM13A-AS1	0.299721	0.469373	0.035	0.025	1
ENSG00000243004	0.29973	-0.719411	0.027	0.037	1
LRRC8E	0.2999	0.462487	0.035	0.025	1
CAPN15	0.30023	0.112575	0.405	0.374	1
VAV3	0.300251	-0.42126	0.051	0.065	1
THEGL	0.300494	0.360607	0.069	0.055	1
CCDC17	0.300578	0.281915	0.057	0.044	1
GNRH1	0.300578	0.281915	0.057	0.044	1
IL3RA	0.300601	-0.218159	0.051	0.065	1
LRP12	0.300663	0.202993	0.058	0.045	1
SRRD	0.300676	-0.259979	0.046	0.059	1
WDR35	0.300803	0.284342	0.057	0.044	1
ENSG00000289586	0.300865	-0.471483	0.03	0.041	1
CYB5R1	0.301496	-0.396715	0.099	0.116	1
TMEM87A	0.301521	-0.148948	0.581	0.581	1
LRRC8C	0.301618	-0.411982	0.03	0.041	1
CDKL1	0.301665	0.373893	0.094	0.078	1
ELF5	0.301793	-0.762479	0.012	0.02	1
ITGA2	0.302077	0.140559	0.037	0.027	1
LHFPL5	0.302081	0.395373	0.035	0.025	1
ACYP1	0.302316	-0.370162	0.071	0.086	1
RAB26	0.302335	0.392098	0.035	0.025	1
DEPDC7	0.302482	0.547376	0.034	0.024	1
GNA13	0.30258	-0.227155	0.249	0.271	1
NECAB1	0.302588	0.389114	0.035	0.025	1
ZBTB25	0.302592	0.106343	0.175	0.152	1
LINC02253	0.302922	0.236174	0.178	0.158	1
LINC01602	0.302929	-0.762479	0.012	0.02	1
TMEM237	0.303193	-0.219337	0.12	0.14	1
PGBD2	0.303235	-0.532997	0.027	0.037	1
USP40	0.303639	-0.192865	0.2	0.221	1
HMCN2	0.30366	-0.568101	0.057	0.071	1
LINC02616	0.303759	0.324984	0.055	0.042	1
FOXRED2	0.303875	0.324984	0.069	0.055	1
LRIG3	0.303942	-0.437977	0.057	0.071	1
DUOX1	0.304091	-0.581907	0.012	0.02	1
ENSG00000259347	0.304091	-0.581907	0.012	0.02	1
ENSG00000285710	0.304091	-0.581907	0.012	0.02	1
LINC01882	0.304091	-0.581907	0.012	0.02	1
RFX8	0.304091	-0.581907	0.012	0.02	1
FSIP2	0.304091	-0.581907	0.012	0.02	1
CFAP65	0.304091	-0.581907	0.012	0.02	1
ABI3BP	0.304091	-0.581907	0.012	0.02	1
PVRIG	0.304091	-0.581907	0.012	0.02	1
FBXO24	0.304091	-0.581907	0.012	0.02	1
CHRM2	0.304091	-0.581907	0.012	0.02	1
ANXA13	0.304091	-0.581907	0.012	0.02	1
PFKFB1	0.304091	-0.581907	0.012	0.02	1
HSF2BP	0.304093	0.26609	0.083	0.068	1
MRPL22	0.304121	-0.20884	0.102	0.121	1
CELF2	0.30426	-0.128734	0.214	0.183	1
ENSG00000265987	0.304404	-0.509006	0.039	0.051	1
ENSG00000248242	0.304404	-0.473383	0.039	0.051	1
IGDCC4	0.304675	0.476987	0.034	0.024	1
EIF2S1	0.304812	-0.240614	0.279	0.298	1
MUSTN1	0.305113	0.511397	0.051	0.039	1
BEX3	0.305113	-0.233507	0.088	0.106	1
FBXO45	0.305286	0.250216	0.152	0.133	1
ZNF460-AS1	0.305343	0.629838	0.032	0.023	1
ENSG00000271727	0.305343	0.629838	0.032	0.023	1
CCDC60	0.30535	0.137705	0.163	0.141	1
KLC2	0.305872	-0.269378	0.085	0.102	1
RMC1	0.305875	-0.226426	0.194	0.216	1
XRRA1	0.305981	-0.198578	0.228	0.25	1
DAPK2	0.3063	-0.291688	0.065	0.08	1
DYNLRB1	0.30632	-0.266552	0.124	0.142	1
CYB5R4	0.306377	-0.181124	0.288	0.31	1
TMEM127	0.306566	0.206339	0.118	0.1	1
SV2C	0.306796	0.280589	0.055	0.042	1
ENSG00000276564	0.306852	-0.429904	0.027	0.037	1
LINC02237	0.306905	0.129063	0.087	0.071	1
ENSG00000237713	0.307008	0.398984	0.034	0.024	1
FBXL3	0.307126	0.2684	0.124	0.106	1
WTIP	0.307418	0.15956	0.17	0.148	1
RAB8A	0.308673	-0.190855	0.18	0.203	1
CSK	0.308721	-0.137122	0.152	0.175	1
C12orf75	0.308802	-0.399382	0.039	0.051	1
ENSG00000286123	0.308845	0.308305	0.129	0.111	1
BCL10-AS1	0.309034	-0.511518	0.023	0.032	1
ADAT3	0.309123	-0.216586	0.148	0.169	1
ZNF282	0.309278	0.193072	0.155	0.135	1
TSSK3	0.309552	0.485448	0.032	0.023	1
PPP1R15B-AS1	0.309552	0.485448	0.032	0.023	1
NRAD1	0.309552	0.485448	0.032	0.023	1
ATL1	0.309552	0.485448	0.032	0.023	1
ENSG00000260447	0.309552	0.485448	0.032	0.023	1
ENSG00000287526	0.309552	0.485448	0.032	0.023	1
USP38-DT	0.309552	0.485448	0.032	0.023	1
ENSG00000237596	0.309552	0.485448	0.032	0.023	1
RUNDC3B	0.309552	0.485448	0.032	0.023	1
MFSD2A	0.309658	-0.272257	0.065	0.08	1
ENSG00000286521	0.309698	-0.601016	0.016	0.024	1
CSNK2A3	0.309764	0.476987	0.032	0.023	1
SCOC-AS1	0.309865	-0.342441	0.027	0.037	1
DNAH11	0.310532	-0.565787	0.145	0.161	1
KCNQ4	0.31063	0.267268	0.081	0.066	1
UTP23	0.31063	0.267268	0.081	0.066	1
THEM4	0.310729	0.222622	0.115	0.097	1
ENSG00000264808	0.310747	-0.452624	0.023	0.032	1
STOML1	0.310778	0.421199	0.051	0.039	1
MMP15	0.3108	0.223104	0.069	0.055	1
LINC00595	0.311071	-0.523013	0.016	0.024	1
CRYL1	0.311071	-0.523013	0.016	0.024	1
SPESP1	0.311071	-0.523013	0.016	0.024	1
IGFLR1	0.311071	-0.523013	0.016	0.024	1
ENSG00000267879	0.311071	-0.523013	0.016	0.024	1
PHRF1	0.311234	-0.148231	0.449	0.47	1
MFSD1	0.311433	0.370787	0.097	0.082	1
KDM4D	0.311843	0.254594	0.034	0.024	1
ENSG00000288785	0.311854	0.402986	0.032	0.023	1
ENSG00000286953	0.311854	0.402986	0.032	0.023	1
C8orf76	0.312068	-0.399382	0.228	0.243	1
BOD1	0.312369	0.210813	0.136	0.117	1
RPL22L1	0.312488	0.233836	0.2	0.181	1
CC2D2B	0.312562	-0.482371	0.019	0.028	1
FICD	0.312562	-0.482371	0.019	0.028	1
TNFSF13B	0.312562	-0.482371	0.019	0.028	1
EXD1	0.312562	-0.482371	0.019	0.028	1
PATL2	0.312562	-0.482371	0.019	0.028	1
ENSG00000235724	0.312562	-0.482371	0.019	0.028	1
GLRA2	0.312562	-0.482371	0.019	0.028	1
ENSG00000224610	0.312562	-0.482371	0.019	0.028	1
UBXN2A	0.312937	0.145574	0.311	0.285	1
GRIN2A	0.313151	0.234786	0.053	0.041	1
TMEM220	0.313587	0.214801	0.104	0.087	1
CFAP221	0.313756	0.372289	0.051	0.039	1
RFX3	0.313781	-0.194255	0.343	0.36	1
ZNF653	0.313875	0.370787	0.051	0.039	1
LINC01456	0.313946	-0.448741	0.102	0.118	1
SKAP1	0.313971	0.28936	0.067	0.054	1
KCNK13	0.314031	-0.242701	0.081	0.097	1
RELN	0.314079	0.360607	0.065	0.052	1
ENSG00000266850	0.314227	0.250983	0.032	0.023	1
RIMS3	0.314313	0.494909	0.03	0.021	1
ST6GALNAC5	0.314313	0.494909	0.03	0.021	1
SLC5A12	0.314313	0.494909	0.03	0.021	1
ENSG00000255314	0.314313	0.494909	0.03	0.021	1
ENSG00000287264	0.314313	0.494909	0.03	0.021	1
OTOGL	0.314313	0.494909	0.03	0.021	1
LINC01924	0.314313	0.494909	0.03	0.021	1
ENSG00000286739	0.314313	0.494909	0.03	0.021	1
ENSG00000250602	0.314313	0.494909	0.03	0.021	1
ENSG00000255491	0.314313	0.494909	0.03	0.021	1
HCCS	0.314436	0.434608	0.064	0.051	1
DPYD-AS1	0.314542	0.485448	0.03	0.021	1
AGBL2	0.314542	0.485448	0.03	0.021	1
GJB7	0.314626	-0.277681	0.087	0.103	1
GSTM2	0.314635	0.471825	0.049	0.038	1
PRKD1	0.314635	0.471825	0.049	0.038	1
CAGE1	0.315103	-0.27592	0.097	0.114	1
PPP4R2	0.3153	-0.154184	0.429	0.449	1
SLC39A3	0.315689	0.298511	0.09	0.075	1
MAP3K11	0.315767	0.298988	0.09	0.075	1
SF3A3	0.316196	-0.153064	0.343	0.364	1
COPS8	0.316547	0.264442	0.113	0.096	1
AHNAK2	0.316581	0.407446	0.03	0.021	1
LINC01934	0.316581	0.407446	0.03	0.021	1
ENSG00000284377	0.316581	0.407446	0.03	0.021	1
IQCM	0.316651	-0.291688	0.048	0.061	1
FAM178B	0.316889	0.588018	0.028	0.02	1
ENSG00000286035	0.316889	0.588018	0.028	0.02	1
ENSG00000248431	0.316889	0.588018	0.028	0.02	1
ARHGAP27	0.317227	0.127947	0.186	0.164	1
CCNB1IP1	0.31745	-0.186826	0.306	0.33	1
ENSG00000288692	0.317572	0.235716	0.08	0.065	1
TRDN	0.317583	0.421199	0.049	0.038	1
ARL8B	0.317945	-0.197607	0.436	0.451	1
ENSG00000237531	0.318075	1.00306	0.011	0.006	1
NUTM2B-AS1	0.318086	-0.211414	0.565	0.55	1
ENTPD4	0.3188	-0.179489	0.203	0.226	1
IL12RB2	0.318908	0.505556	0.028	0.02	1
ENSG00000251199	0.318908	0.505556	0.028	0.02	1
MRAP2	0.318908	0.505556	0.028	0.02	1
ITPRID1	0.318908	0.505556	0.028	0.02	1
VCX	0.318908	0.505556	0.028	0.02	1
UTP15	0.318922	-0.163764	0.094	0.111	1
ENSG00000229021	0.319051	0.81041	0.011	0.006	1
ENSG00000260473	0.319051	0.81041	0.011	0.006	1
LINC00929	0.319051	0.81041	0.011	0.006	1
SLFN12	0.319051	0.81041	0.011	0.006	1
ENSG00000251488	0.319051	0.81041	0.011	0.006	1
LHX6	0.319051	0.81041	0.011	0.006	1
DRP2	0.319051	0.81041	0.011	0.006	1
ENSG00000254258	0.319197	-0.345709	0.083	0.099	1
CACYBP	0.319449	-0.133504	0.219	0.244	1
OTULIN	0.319832	-0.249487	0.155	0.175	1
TTPAL	0.320461	0.37561	0.049	0.038	1
CTDNEP1	0.320529	0.158473	0.267	0.244	1
ENSG00000225233	0.320792	-0.675016	0.007	0.013	1
ENSG00000256234	0.320792	-0.675016	0.007	0.013	1
ENSG00000268746	0.320792	-0.675016	0.007	0.013	1
GACAT3	0.320792	-0.675016	0.007	0.013	1
ENSG00000228586	0.320792	-0.675016	0.007	0.013	1
NOSTRIN	0.320792	-0.675016	0.007	0.013	1
FAT4	0.320792	-0.675016	0.007	0.013	1
ENSG00000285639	0.320792	-0.675016	0.007	0.013	1
ENSG00000235538	0.320792	-0.675016	0.007	0.013	1
CLDN23	0.320792	-0.675016	0.007	0.013	1
ENSG00000253356	0.320792	-0.675016	0.007	0.013	1
INPPL1	0.320911	-0.157115	0.413	0.433	1
PAUPAR	0.321137	0.412446	0.028	0.02	1
ENSG00000285876	0.321137	0.412446	0.028	0.02	1
HNF4G	0.32132	0.605091	0.027	0.018	1
MSANTD4	0.32141	-0.514552	0.032	0.042	1
LDHA	0.32163	-0.179863	0.336	0.357	1
LRRC45	0.322229	0.305875	0.118	0.102	1
ENSG00000289474	0.322424	-0.205531	0.355	0.375	1
IFNGR1	0.322446	-0.205531	0.057	0.071	1
ZNF732	0.322552	-0.251517	0.187	0.207	1
EFS	0.322616	-0.196554	0.101	0.118	1
TDRD10	0.323272	0.517629	0.027	0.018	1
MAEL	0.323272	0.517629	0.027	0.018	1
CYB5D1	0.323272	0.517629	0.027	0.018	1
ENSG00000267682	0.323272	0.517629	0.027	0.018	1
CRACDL	0.323272	0.517629	0.027	0.018	1
THORLNC	0.323272	0.517629	0.027	0.018	1
ENSG00000234584	0.323272	0.517629	0.027	0.018	1
RFPL3S	0.323272	0.517629	0.027	0.018	1
RHOH	0.323272	0.517629	0.027	0.018	1
C6orf47	0.323272	0.517629	0.027	0.018	1
CACFD1	0.323272	0.517629	0.027	0.018	1
DHCR24	0.323371	0.106449	0.293	0.268	1
ENSG00000234405	0.323422	0.324984	0.028	0.02	1
VAMP7	0.323564	0.181393	0.145	0.126	1
DTD2	0.323845	0.355357	0.076	0.062	1
DEPDC1	0.324261	-0.284226	0.097	0.114	1
DEPDC4	0.324475	0.324984	0.064	0.051	1
MEX3D	0.324578	-0.269024	0.087	0.103	1
NFIL3	0.324654	-0.482371	0.055	0.068	1
REL	0.324912	0.195701	0.161	0.141	1
PCM1	0.324913	-0.104434	0.631	0.625	1
ENSG00000243620	0.325233	-0.404369	0.064	0.078	1
ENSG00000225421	0.325441	0.624544	0.025	0.017	1
SRRM4	0.325457	0.418093	0.027	0.018	1
PPIH	0.32559	0.130973	0.21	0.188	1
SLC25A40	0.326031	-0.281872	0.177	0.196	1
DPH3	0.326508	-0.293926	0.044	0.056	1
HABP4	0.326623	0.152516	0.104	0.087	1
CEBPB	0.326679	-0.563985	0.046	0.058	1
ENSG00000253535	0.32727	0.377451	0.048	0.037	1
ENSG00000286608	0.327321	0.531434	0.025	0.017	1
ENSG00000288598	0.327321	0.531434	0.025	0.017	1
RIOX1	0.327321	0.531434	0.025	0.017	1
IFI27	0.327321	0.531434	0.025	0.017	1
CPEB1-AS1	0.327321	0.531434	0.025	0.017	1
LRRC36	0.327321	0.531434	0.025	0.017	1
ENSG00000266268	0.327321	0.531434	0.025	0.017	1
RIT2	0.327321	0.531434	0.025	0.017	1
TPGS1	0.327321	0.531434	0.025	0.017	1
CCDC85A	0.327321	0.531434	0.025	0.017	1
ENSG00000239828	0.327321	0.531434	0.025	0.017	1
ENSG00000261268	0.327321	0.531434	0.025	0.017	1
FLJ46284	0.327321	0.531434	0.025	0.017	1
GRIN3A	0.327321	0.531434	0.025	0.017	1
CCDC183	0.327321	0.531434	0.025	0.017	1
ENSG00000278704	0.327321	0.531434	0.025	0.017	1
CASP6	0.327551	-0.276467	0.094	0.11	1
GASK1A	0.327583	0.480262	0.072	0.059	1
ENY2	0.328244	-0.32527	0.118	0.135	1
EVI5L	0.328297	0.231874	0.078	0.063	1
H3-2	0.328323	0.204689	0.078	0.063	1
EFCAB5	0.328504	0.482525	0.046	0.035	1
BPGM	0.328938	-0.353088	0.032	0.042	1
CDK4	0.329037	-0.293926	0.138	0.157	1
IQSEC3	0.329185	0.740021	0.012	0.007	1
PMP22	0.329185	0.740021	0.012	0.007	1
ENSG00000265394	0.329185	0.740021	0.012	0.007	1
IGLON5	0.329185	0.740021	0.012	0.007	1
ENSG00000273017	0.329185	0.740021	0.012	0.007	1
LINC02045	0.329185	0.740021	0.012	0.007	1
MED28-DT	0.329185	0.740021	0.012	0.007	1
ENSG00000286637	0.329185	0.740021	0.012	0.007	1
ENSG00000250945	0.329185	0.740021	0.012	0.007	1
CPLX2	0.329185	0.740021	0.012	0.007	1
TAP1	0.329185	0.740021	0.012	0.007	1
ENSG00000287844	0.329185	0.740021	0.012	0.007	1
MAFA-AS1	0.329185	0.740021	0.012	0.007	1
SYP	0.329185	0.740021	0.012	0.007	1
RETREG2	0.329232	-0.215585	0.129	0.148	1
RAB13	0.329429	0.231874	0.049	0.038	1
ENSG00000261613	0.329457	0.424519	0.025	0.017	1
SSR1	0.329467	0.164519	0.359	0.337	1
TAF9	0.329887	-0.259979	0.11	0.127	1
TEDC1	0.330219	0.273909	0.175	0.157	1
SPDL1	0.3304	-0.252074	0.104	0.121	1
ENSG00000260573	0.330612	-0.203836	0.216	0.237	1
LINC00115	0.330942	0.547376	0.023	0.016	1
ENSG00000231128	0.330942	0.547376	0.023	0.016	1
ENSG00000259994	0.330942	0.547376	0.023	0.016	1
GFRA1	0.330942	0.547376	0.023	0.016	1
RAG1	0.330942	0.547376	0.023	0.016	1
LINC02741	0.330942	0.547376	0.023	0.016	1
SMCO2	0.330942	0.547376	0.023	0.016	1
ENSG00000257681	0.330942	0.547376	0.023	0.016	1
TRIM9	0.330942	0.547376	0.023	0.016	1
ENSG00000259929	0.330942	0.547376	0.023	0.016	1
ENSG00000261766	0.330942	0.547376	0.023	0.016	1
ENSG00000230258	0.330942	0.547376	0.023	0.016	1
ENSG00000263916	0.330942	0.547376	0.023	0.016	1
ENSG00000267509	0.330942	0.547376	0.023	0.016	1
TMEM42	0.330942	0.547376	0.023	0.016	1
LINC02198	0.330942	0.547376	0.023	0.016	1
ANKRD31	0.330942	0.547376	0.023	0.016	1
SLC26A2	0.330942	0.547376	0.023	0.016	1
ENSG00000254973	0.330942	0.547376	0.023	0.016	1
ENSG00000262801	0.331138	-0.375456	0.041	0.052	1
ENSG00000248656	0.331254	-0.494444	0.028	0.038	1
NFKBIE	0.331254	-0.494444	0.028	0.038	1
ODAD4	0.331295	0.431899	0.046	0.035	1
MYOM1	0.331295	0.431899	0.046	0.035	1
CARD19	0.331295	0.431899	0.046	0.035	1
KYAT3	0.331419	-0.186356	0.528	0.518	1
LINC01002	0.331426	0.136717	0.263	0.24	1
FTSJ3	0.331476	0.110174	0.318	0.292	1
HSPA2	0.331636	0.324984	0.025	0.017	1
UEVLD	0.331738	-0.160443	0.18	0.202	1
CDH26	0.332267	0.672907	0.021	0.014	1
JMJD6	0.332328	-0.353088	0.049	0.062	1
G2E3-AS1	0.332543	0.195216	0.14	0.121	1
KRTCAP2	0.3327	-0.102878	0.256	0.224	1
JAKMIP3	0.333023	0.431899	0.023	0.016	1
CGGBP1	0.333199	-0.301202	0.29	0.303	1
SELENOP	0.333201	-0.445535	0.028	0.038	1
PRDM6	0.333401	0.839557	0.014	0.008	1
PSMD3	0.333447	-0.209793	0.251	0.272	1
ZFAND4	0.333576	0.259889	0.108	0.092	1
ITGA9	0.333706	-0.407536	0.099	0.114	1
MDC1	0.333852	-0.212911	0.216	0.237	1
FAM91A1	0.333871	-0.177517	0.207	0.228	1
SFR1	0.333983	0.565992	0.021	0.014	1
MS4A13	0.333983	0.565992	0.021	0.014	1
ENSG00000257657	0.333983	0.565992	0.021	0.014	1
ENSG00000257095	0.333983	0.565992	0.021	0.014	1
RCBTB2	0.333983	0.565992	0.021	0.014	1
ENSG00000251002	0.333983	0.565992	0.021	0.014	1
ENSG00000260927	0.333983	0.565992	0.021	0.014	1
LINC02073	0.333983	0.565992	0.021	0.014	1
PSMA8	0.333983	0.565992	0.021	0.014	1
CCDC68	0.333983	0.565992	0.021	0.014	1
DRC1	0.333983	0.565992	0.021	0.014	1
CHST10	0.333983	0.565992	0.021	0.014	1
ENSG00000272807	0.333983	0.565992	0.021	0.014	1
MOGAT1	0.333983	0.565992	0.021	0.014	1
ENSG00000278158	0.333983	0.565992	0.021	0.014	1
MPPED1	0.333983	0.565992	0.021	0.014	1
SMIM31	0.333983	0.565992	0.021	0.014	1
ENSG00000250971	0.333983	0.565992	0.021	0.014	1
ENSG00000286134	0.333983	0.565992	0.021	0.014	1
NME5	0.333983	0.565992	0.021	0.014	1
ENSG00000237312	0.333983	0.565992	0.021	0.014	1
ZFAND2A-DT	0.333983	0.565992	0.021	0.014	1
CTBS	0.334304	0.547376	0.021	0.014	1
PCSK2	0.33456	-0.411982	0.028	0.038	1
OLFML3	0.334682	0.687554	0.014	0.008	1
MTMR11	0.334682	0.687554	0.014	0.008	1
ENSG00000287808	0.334682	0.687554	0.014	0.008	1
PRKG1-AS1	0.334682	0.687554	0.014	0.008	1
DKK3	0.334682	0.687554	0.014	0.008	1
KLHDC1	0.334682	0.687554	0.014	0.008	1
DLL4	0.334682	0.687554	0.014	0.008	1
ENSG00000226180	0.334682	0.687554	0.014	0.008	1
ENSG00000285068	0.334682	0.687554	0.014	0.008	1
LINC01412	0.334682	0.687554	0.014	0.008	1
ZBBX	0.334682	0.687554	0.014	0.008	1
IDO2	0.334682	0.687554	0.014	0.008	1
GNA14-AS1	0.334682	0.687554	0.014	0.008	1
ENSG00000288968	0.334682	0.687554	0.014	0.008	1
GGTA1	0.334682	0.687554	0.014	0.008	1
RAB40A	0.334682	0.687554	0.014	0.008	1
SCAND1	0.335003	-0.316562	0.041	0.052	1
ST6GALNAC6	0.335483	0.180594	0.062	0.049	1
LINC02653	0.335699	0.784415	0.016	0.01	1
ENSG00000288111	0.335699	0.784415	0.016	0.01	1
MICOS13	0.33578	0.218068	0.11	0.093	1
ENSG00000286827	0.336003	0.440461	0.021	0.014	1
MRPS33	0.336079	-0.280737	0.118	0.135	1
DCLRE1B	0.336239	0.588018	0.019	0.013	1
COA6-AS1	0.336239	0.588018	0.019	0.013	1
MKX	0.336239	0.588018	0.019	0.013	1
LINC00857	0.336239	0.588018	0.019	0.013	1
INSYN2A	0.336239	0.588018	0.019	0.013	1
KCTD21	0.336239	0.588018	0.019	0.013	1
MYL6B-AS1	0.336239	0.588018	0.019	0.013	1
NAB2	0.336239	0.588018	0.019	0.013	1
LINC00939	0.336239	0.588018	0.019	0.013	1
ITGBL1	0.336239	0.588018	0.019	0.013	1
SLC12A1	0.336239	0.588018	0.019	0.013	1
LINC02254	0.336239	0.588018	0.019	0.013	1
TLCD3B	0.336239	0.588018	0.019	0.013	1
ENSG00000260664	0.336239	0.588018	0.019	0.013	1
ENSG00000267198	0.336239	0.588018	0.019	0.013	1
CLUL1	0.336239	0.588018	0.019	0.013	1
ADRA1D	0.336239	0.588018	0.019	0.013	1
ENSG00000230563	0.336239	0.588018	0.019	0.013	1
ENSG00000235888	0.336239	0.588018	0.019	0.013	1
HDHD5-AS1	0.336239	0.588018	0.019	0.013	1
PIWIL3	0.336239	0.588018	0.019	0.013	1
GRM7-AS1	0.336239	0.588018	0.019	0.013	1
LINC02482	0.336239	0.588018	0.019	0.013	1
LINC01258	0.336239	0.588018	0.019	0.013	1
SCAMP1-AS1	0.336239	0.588018	0.019	0.013	1
GUCA1A	0.336239	0.588018	0.019	0.013	1
ENSG00000273226	0.336239	0.588018	0.019	0.013	1
TBL1Y	0.336239	0.588018	0.019	0.013	1
ERI3	0.33636	-0.172956	0.528	0.522	1
SAMD4A	0.336704	-0.445535	0.111	0.127	1
LINC02046	0.336944	0.547376	0.019	0.013	1
THOC6	0.33698	0.224582	0.175	0.157	1
TDRKH-AS1	0.337106	0.646912	0.016	0.01	1
ENSG00000232184	0.337106	0.646912	0.016	0.01	1
ENSG00000235281	0.337106	0.646912	0.016	0.01	1
WDFY4	0.337106	0.646912	0.016	0.01	1
ENSG00000286373	0.337106	0.646912	0.016	0.01	1
GPRC5D	0.337106	0.646912	0.016	0.01	1
ENSG00000257732	0.337106	0.646912	0.016	0.01	1
PLUT	0.337106	0.646912	0.016	0.01	1
ENSG00000286931	0.337106	0.646912	0.016	0.01	1
ENSG00000260711	0.337106	0.646912	0.016	0.01	1
TTLL13P	0.337106	0.646912	0.016	0.01	1
ENSG00000286733	0.337106	0.646912	0.016	0.01	1
TMEM98	0.337106	0.646912	0.016	0.01	1
DNAI2	0.337106	0.646912	0.016	0.01	1
GPR17	0.337106	0.646912	0.016	0.01	1
ENSG00000286980	0.337106	0.646912	0.016	0.01	1
LINC00636	0.337106	0.646912	0.016	0.01	1
BTLA	0.337106	0.646912	0.016	0.01	1
ENSG00000248491	0.337106	0.646912	0.016	0.01	1
ENSG00000230533	0.337106	0.646912	0.016	0.01	1
CLDN20	0.337106	0.646912	0.016	0.01	1
KEL	0.337106	0.646912	0.016	0.01	1
RP1L1	0.337106	0.646912	0.016	0.01	1
GFI1B	0.337106	0.646912	0.016	0.01	1
TCEAL1	0.337106	0.646912	0.016	0.01	1
ENSG00000248545	0.33718	0.324984	0.046	0.035	1
ZNF669	0.337419	0.61449	0.018	0.011	1
CCDC172	0.337419	0.61449	0.018	0.011	1
SLC22A25	0.337419	0.61449	0.018	0.011	1
TAS2R20	0.337419	0.61449	0.018	0.011	1
P2RX7	0.337419	0.61449	0.018	0.011	1
ENSG00000214970	0.337419	0.61449	0.018	0.011	1
ENSG00000266111	0.337419	0.61449	0.018	0.011	1
ABCA10	0.337419	0.61449	0.018	0.011	1
WDR7-OT1	0.337419	0.61449	0.018	0.011	1
SSC5D	0.337419	0.61449	0.018	0.011	1
PDYN-AS1	0.337419	0.61449	0.018	0.011	1
WWTR1-IT1	0.337419	0.61449	0.018	0.011	1
LINC02053	0.337419	0.61449	0.018	0.011	1
PKD2L2	0.337419	0.61449	0.018	0.011	1
ENSG00000249526	0.337419	0.61449	0.018	0.011	1
HLA-F-AS1	0.337419	0.61449	0.018	0.011	1
ENSG00000270933	0.337419	0.61449	0.018	0.011	1
ENSG00000259953	0.337419	0.61449	0.018	0.011	1
NXF2B	0.337419	0.61449	0.018	0.011	1
DCTN2	0.337715	-0.173391	0.314	0.337	1
ZNF212	0.337746	0.149256	0.293	0.271	1
SLC15A2	0.338191	0.450514	0.019	0.013	1
EOLA2	0.338242	-0.523013	0.025	0.034	1
SRF	0.338288	0.216049	0.087	0.072	1
ENSG00000260257	0.338419	-0.391223	0.046	0.058	1
COL1A2	0.338542	-0.955124	0.011	0.017	1
TMEM19	0.338712	0.428077	0.044	0.034	1
FABP6	0.338897	0.476987	0.016	0.01	1
LRP1B	0.339174	0.138972	0.18	0.159	1
ENSG00000267284	0.339377	-0.240743	0.412	0.416	1
ENSG00000272219	0.339491	-0.379561	0.046	0.058	1
OPTN	0.339577	0.273145	0.133	0.116	1
AFAP1	0.339792	-0.124719	0.731	0.698	1
CPAMD8	0.339833	0.310033	0.145	0.128	1
DOK5	0.340075	-0.468566	0.025	0.034	1
ALKBH2	0.340341	-0.299507	0.08	0.094	1
CSRP3-AS1	0.340812	-0.675016	0.011	0.017	1
CDH2	0.340812	-0.675016	0.011	0.017	1
ENSG00000286234	0.340812	-0.675016	0.011	0.017	1
ENSG00000242536	0.340812	-0.675016	0.011	0.017	1
ENSG00000287083	0.340812	-0.675016	0.011	0.017	1
HECA	0.340847	0.261558	0.141	0.124	1
AHSA1	0.34087	0.148661	0.161	0.141	1
CZIB	0.341316	-0.308889	0.046	0.058	1
DLEU7	0.341361	0.381567	0.044	0.034	1
LAMTOR3	0.341361	0.381567	0.044	0.034	1
KIAA1586	0.341361	0.381567	0.044	0.034	1
POLE4	0.341369	0.379431	0.044	0.034	1
PNPLA2	0.341386	-0.259979	0.117	0.134	1
TMEM147	0.341561	-0.169213	0.235	0.257	1
BAP1	0.341766	-0.147085	0.186	0.207	1
NPFF	0.341966	-0.568101	0.011	0.017	1
ENSG00000260111	0.341966	-0.568101	0.011	0.017	1
RNF152	0.341966	-0.568101	0.011	0.017	1
ENSG00000267672	0.341966	-0.568101	0.011	0.017	1
INHBA-AS1	0.341966	-0.568101	0.011	0.017	1
TG	0.341966	-0.568101	0.011	0.017	1
SHC3	0.341966	-0.568101	0.011	0.017	1
LINC02742	0.341988	-0.411982	0.025	0.034	1
ADAM19	0.341988	-0.411982	0.025	0.034	1
MMGT1	0.342091	-0.346394	0.046	0.058	1
MALRD1	0.342252	0.350075	0.092	0.078	1
LIMS1	0.34249	-0.180499	0.518	0.518	1
CISD3	0.342743	-0.360908	0.037	0.048	1
ELOVL7	0.342798	0.227686	0.074	0.061	1
SCARA3	0.342977	0.18748	0.184	0.164	1
CARM1	0.343236	-0.124592	0.548	0.557	1
IKZF3	0.343247	-0.375456	0.025	0.034	1
SGSH	0.343265	0.163233	0.099	0.083	1
MRPL49	0.343645	-0.312446	0.06	0.073	1
KIZ-AS1	0.344269	-0.377815	0.35	0.358	1
MRPS16	0.344381	-0.274776	0.155	0.173	1
TOLLIP	0.344454	-0.318873	0.108	0.124	1
C2orf49	0.344555	0.26179	0.106	0.09	1
LCA5	0.345097	-0.318873	0.025	0.034	1
CPNE2	0.34558	-0.498139	0.021	0.03	1
ZNF771	0.345901	0.194923	0.085	0.071	1
RUNX2	0.346001	0.17298	0.046	0.035	1
TMEM11	0.346042	0.270536	0.124	0.107	1
ARFIP2	0.346253	0.17612	0.214	0.193	1
C6orf89	0.346601	0.124906	0.193	0.172	1
ZNF280D	0.346891	0.324984	0.058	0.047	1
SCO2	0.346891	0.324984	0.058	0.047	1
CHRNA6	0.347072	0.393696	0.069	0.056	1
COL4A3	0.347281	-0.607902	0.018	0.025	1
OR10D3	0.347341	-0.434008	0.021	0.03	1
ENSG00000289283	0.347341	-0.434008	0.021	0.03	1
ISM2	0.347341	-0.434008	0.021	0.03	1
CCT6B	0.347341	-0.434008	0.021	0.03	1
CHMP6	0.347612	0.225448	0.044	0.034	1
GPX2	0.347709	-0.398176	0.102	0.118	1
TEAD2	0.347829	-0.209353	0.226	0.245	1
MGAT3	0.347956	-0.109199	0.217	0.189	1
CELF6	0.348244	-0.592554	0.014	0.021	1
SMC3	0.348472	-0.216318	0.36	0.378	1
NME6	0.348581	-0.391223	0.021	0.03	1
TBC1D10B	0.34878	0.26609	0.113	0.097	1
LYRM9	0.349046	0.324984	0.042	0.032	1
STN1	0.34926	0.225448	0.095	0.08	1
PRMT1	0.349437	-0.170182	0.339	0.361	1
ST3GAL3	0.34963	0.189328	0.117	0.1	1
SLC39A12	0.349635	-0.505091	0.014	0.021	1
CCDC83	0.349635	-0.505091	0.014	0.021	1
LINC01568	0.349635	-0.505091	0.014	0.021	1
ENSG00000283031	0.349635	-0.505091	0.014	0.021	1
MFSD6	0.349635	-0.505091	0.014	0.021	1
CBR1-AS1	0.349635	-0.505091	0.014	0.021	1
DRD3	0.349635	-0.505091	0.014	0.021	1
ANKHD1-DT	0.349635	-0.505091	0.014	0.021	1
ENSG00000235381	0.349635	-0.505091	0.014	0.021	1
ENSG00000289177	0.349635	-0.505091	0.014	0.021	1
FGFR4	0.350246	-0.153064	0.419	0.433	1
SUSD1	0.35034	-0.183163	0.207	0.227	1
RAPSN	0.350415	-0.463512	0.018	0.025	1
C11orf52	0.350415	-0.463512	0.018	0.025	1
ENSG00000247228	0.350415	-0.463512	0.018	0.025	1
ENSG00000224738	0.350415	-0.463512	0.018	0.025	1
SOCS3-DT	0.350415	-0.463512	0.018	0.025	1
ENSG00000267260	0.350415	-0.463512	0.018	0.025	1
ENSG00000285877	0.350551	0.501861	0.041	0.031	1
JUND	0.350662	-0.304833	0.155	0.173	1
ENSG00000250899	0.350779	-0.322715	0.051	0.063	1
PIGT	0.351262	-0.163635	0.196	0.219	1
ENSG00000253796	0.351629	-0.411982	0.018	0.025	1
ZDHHC3	0.351985	-0.155642	0.265	0.285	1
JAK2	0.352289	-0.148532	0.212	0.236	1
PRPF38A	0.352349	0.17298	0.161	0.141	1
CHURC1	0.352597	0.105581	0.313	0.291	1
CWF19L2	0.352622	-0.159586	0.578	0.575	1
PAXIP1	0.352742	-0.161073	0.442	0.449	1
CYBC1	0.353099	0.138215	0.198	0.178	1
GNG10	0.353271	-0.283826	0.065	0.079	1
RETREG3	0.353416	0.149412	0.253	0.231	1
NKAPD1	0.353611	-0.36939	0.094	0.109	1
CFAP20DC-AS1	0.353787	-0.353088	0.034	0.044	1
DIP2A-IT1	0.354197	0.257869	0.071	0.058	1
ATP5MK	0.354696	-0.231182	0.334	0.353	1
PPAN	0.354822	-0.123162	0.217	0.24	1
LINC00882	0.355198	-0.275409	0.051	0.063	1
RICTOR	0.355414	-0.191066	0.413	0.425	1
FAM169A	0.355743	-0.21881	0.5	0.494	1
DR1	0.356087	0.26423	0.141	0.124	1
ZNF426	0.356105	0.236174	0.102	0.087	1
ENSG00000258525	0.356106	0.386384	0.041	0.031	1
PEX5L	0.356106	0.386384	0.041	0.031	1
DDX28	0.35614	0.383877	0.041	0.031	1
SDF2	0.356283	0.279896	0.189	0.172	1
ZFAND1	0.356851	-0.281195	0.15	0.168	1
ZNF473	0.356881	0.2237	0.094	0.079	1
NDUFA5	0.357099	0.118533	0.253	0.23	1
CNKSR1	0.357248	0.261558	0.136	0.12	1
CSNK1G1	0.35731	-0.156549	0.569	0.557	1
DELE1	0.357392	0.129968	0.233	0.212	1
LINC00222	0.357431	-0.844941	0.005	0.01	1
STAC	0.357673	-0.296505	0.042	0.054	1
POLG	0.357917	0.165947	0.364	0.347	1
SH3TC1	0.357944	-0.183836	0.655	0.63	1
CCT8	0.357966	-0.218502	0.359	0.372	1
KCNC1	0.35822	-0.675016	0.005	0.01	1
ENSG00000286279	0.35822	-0.675016	0.005	0.01	1
LINC01428	0.35822	-0.675016	0.005	0.01	1
ENSG00000287021	0.35822	-0.675016	0.005	0.01	1
JAKMIP2-AS1	0.35822	-0.675016	0.005	0.01	1
PGAP4	0.35822	-0.675016	0.005	0.01	1
CORIN	0.358384	0.501861	0.039	0.03	1
GORASP1	0.358522	-0.235317	0.102	0.118	1
MED24	0.358536	-0.163952	0.281	0.302	1
ZNF655	0.358576	-0.13599	0.258	0.281	1
ENSG00000263731	0.358707	-0.281674	0.071	0.085	1
LLPH	0.358725	-0.259979	0.076	0.09	1
ARV1	0.358759	0.28936	0.069	0.056	1
PITRM1	0.358769	0.162712	0.203	0.183	1
ASB8	0.358887	0.324984	0.041	0.031	1
THSD1	0.358887	0.324984	0.041	0.031	1
COL18A1	0.358997	-1.85324	0.237	0.233	1
BMS1	0.359001	-0.163117	0.346	0.368	1
MRPL16	0.359146	0.177426	0.106	0.09	1
ADGRL4	0.35927	-0.459288	0.03	0.039	1
FBLIM1	0.359428	-0.337981	0.083	0.097	1
PQBP1	0.359604	0.298266	0.157	0.141	1
ADRM1	0.359782	-0.277316	0.283	0.298	1
STK35	0.360072	0.200536	0.178	0.159	1
GATA6-AS1	0.360169	-0.363815	0.11	0.126	1
LINC01128	0.36036	-0.259979	0.115	0.131	1
NEK2	0.360362	0.127044	0.058	0.047	1
TRMT2A	0.36037	0.14268	0.336	0.315	1
TRPM3	0.360386	0.17298	0.092	0.078	1
ENSG00000266897	0.360641	-0.259979	0.087	0.102	1
USB1	0.360806	0.355357	0.078	0.065	1
ZNF549	0.360923	0.296414	0.081	0.068	1
IL18	0.360934	0.450514	0.039	0.03	1
TYW3	0.361149	-0.211069	0.129	0.147	1
SERTAD3	0.361261	-0.215585	0.051	0.063	1
BRD2	0.362273	-0.124727	0.618	0.605	1
DNAJC3-DT	0.362543	0.324984	0.055	0.044	1
MTLN	0.362584	-0.259979	0.057	0.069	1
TRIM62	0.362706	0.324984	0.055	0.044	1
USHBP1	0.362706	0.324984	0.055	0.044	1
CPNE4	0.362761	-0.341593	0.104	0.089	1
METTL6	0.362869	0.221148	0.111	0.096	1
TBC1D3E	0.363209	-0.299507	0.083	0.097	1
RIMS1	0.363238	-0.327093	0.048	0.059	1
ZFHX2-AS1	0.363251	-0.28507	0.062	0.075	1
ARF1	0.36358	-0.195104	0.348	0.365	1
IRAK2	0.36365	-0.321379	0.078	0.092	1
ENSG00000288954	0.36373	0.389114	0.039	0.03	1
ENSG00000249868	0.36373	0.389114	0.039	0.03	1
ENSG00000267243	0.364125	0.45825	0.053	0.042	1
DMAC2L	0.364372	0.231874	0.101	0.086	1
COX17	0.364408	0.16352	0.113	0.097	1
L3HYPDH	0.364695	0.199453	0.057	0.045	1
LINC02750	0.365028	0.264863	0.08	0.066	1
PIP5K1C	0.365762	-0.248105	0.362	0.374	1
SVEP1	0.366115	0.517629	0.037	0.028	1
TBC1D3K	0.366265	-0.293926	0.048	0.059	1
ZNF497	0.366494	0.324984	0.039	0.03	1
SOWAHC	0.366494	0.324984	0.039	0.03	1
C4orf33	0.366636	0.324984	0.039	0.03	1
ENSG00000228863	0.36727	0.201601	0.088	0.075	1
PPID	0.367999	-0.117159	0.226	0.248	1
SSR2	0.368078	-0.118146	0.35	0.379	1
ENSG00000258077	0.368319	-0.292219	0.177	0.195	1
ANKRD44	0.368773	0.456228	0.037	0.028	1
ENSG00000288067	0.368917	0.450514	0.037	0.028	1
RHBDD2	0.368967	-0.178127	0.221	0.241	1
RELT	0.369024	0.29461	0.078	0.065	1
PXMP4	0.369124	0.235716	0.08	0.066	1
UBE2I	0.369128	-0.178679	0.42	0.429	1
SLC41A3	0.369976	-0.2433	0.099	0.114	1
MRPS18B	0.370485	-0.239515	0.115	0.131	1
UBE2A	0.370808	0.219373	0.129	0.113	1
RAB30-DT	0.370982	-0.211069	0.133	0.15	1
ENSG00000224330	0.370993	-0.429904	0.027	0.035	1
VLDLR-AS1	0.37102	0.281915	0.053	0.042	1
RAPGEFL1	0.371303	-0.238917	0.115	0.131	1
THEMIS	0.371588	0.389114	0.037	0.028	1
TCAIM	0.371923	0.229826	0.145	0.128	1
PIP5KL1	0.37225	0.148106	0.039	0.03	1
ENSG00000254180	0.372844	-0.357826	0.064	0.076	1
ENSG00000277067	0.373031	0.143537	0.161	0.142	1
FKBP9	0.373035	-0.26976	0.166	0.183	1
ASGR2	0.373105	-0.375456	0.027	0.035	1
TBC1D3	0.373105	-0.375456	0.027	0.035	1
LINC01355	0.373204	0.177426	0.111	0.096	1
SIPA1	0.374055	0.220647	0.067	0.055	1
FAM200A	0.374144	0.280589	0.053	0.042	1
ARL14EP-DT	0.37427	0.324984	0.037	0.028	1
FAM8A1	0.37427	0.260853	0.037	0.028	1
MYCT1	0.374299	-0.194391	0.097	0.113	1
SFXN2	0.374673	0.169705	0.212	0.193	1
EED	0.374758	-0.110518	0.164	0.185	1
RPL3L	0.37483	0.26609	0.037	0.028	1
ENSG00000236676	0.374968	-0.452624	0.035	0.045	1
DUSP23	0.374968	-0.411982	0.035	0.045	1
LARP7	0.374995	-0.159659	0.604	0.581	1
TMED7	0.375038	0.263583	0.097	0.083	1
ZBTB7B	0.375046	-0.268107	0.101	0.116	1
TM9SF1	0.375384	-0.270626	0.072	0.086	1
LRRC56	0.375422	0.219631	0.11	0.094	1
IFNAR2	0.375606	0.166286	0.201	0.182	1
DTL	0.375679	-0.22686	0.539	0.516	1
APOO	0.375695	-0.307451	0.594	0.581	1
DONSON	0.375759	-0.267592	0.106	0.121	1
HILPDA	0.375908	-0.265904	0.136	0.152	1
ADAM20	0.375938	0.372289	0.051	0.041	1
ENSG00000205959	0.375954	0.370787	0.051	0.041	1
SRD5A3	0.37627	0.22189	0.088	0.075	1
MGAT4A	0.376379	-0.160443	0.129	0.147	1
ZNF816	0.37644	-0.287993	0.027	0.035	1
RHEBL1	0.376787	0.462487	0.035	0.027	1
C21orf91	0.377371	-0.370162	0.035	0.045	1
ENSG00000232828	0.37739	-0.299507	0.08	0.093	1
EMC9	0.377459	0.293957	0.076	0.063	1
ZNF420	0.377849	-0.167016	0.313	0.329	1
CNOT7	0.377852	0.101262	0.249	0.227	1
GSK3B-DT	0.378045	-0.534154	0.069	0.082	1
POGK	0.37814	-0.209793	0.127	0.144	1
ZKSCAN8	0.378262	0.146013	0.092	0.078	1
BZW1	0.378271	-0.181976	0.15	0.168	1
ISCA1	0.37884	0.218068	0.108	0.093	1
ENSG00000240207	0.379057	0.369378	0.051	0.041	1
FARS2	0.379223	-0.108357	0.756	0.721	1
ERMP1	0.379269	-0.169281	0.154	0.172	1
CYB561D1	0.379496	0.395373	0.035	0.027	1
LINC02822	0.379496	0.395373	0.035	0.027	1
EPSTI1	0.379496	0.395373	0.035	0.027	1
PSME1	0.379496	0.395373	0.035	0.027	1
SLC5A11	0.37957	0.392098	0.035	0.027	1
ENSG00000250764	0.379851	0.216049	0.159	0.142	1
RAB22A	0.379899	-0.299048	0.14	0.155	1
ENSG00000245688	0.379964	0.199453	0.037	0.028	1
ATP6V1F	0.379984	0.255721	0.097	0.083	1
SLC4A4	0.380241	0.270536	0.087	0.073	1
ENSG00000285280	0.381111	0.216049	0.088	0.075	1
REXO4	0.381138	0.195997	0.21	0.193	1
FMO4	0.381254	-0.303048	0.035	0.045	1
ABCC11	0.38181	-0.391223	0.023	0.031	1
GRM7-AS3	0.38181	-0.391223	0.023	0.031	1
TEX13D	0.38181	-0.391223	0.023	0.031	1
ADCY10	0.382214	0.324984	0.035	0.027	1
TRPM1	0.382214	0.324984	0.035	0.027	1
SCN3A	0.382214	0.324984	0.035	0.027	1
ISY1	0.382272	-0.222504	0.154	0.171	1
ENSG00000254577	0.382352	-0.268696	0.095	0.11	1
FBXL14	0.382499	0.180594	0.065	0.054	1
MRPS12	0.382632	-0.282278	0.164	0.182	1
ENSG00000229983	0.382728	-0.280737	0.035	0.045	1
ETFDH	0.382739	0.135159	0.101	0.086	1
RRS1	0.383131	-0.322715	0.049	0.061	1
MAFK	0.38381	0.254594	0.095	0.082	1
PEPD	0.383933	-0.18959	0.306	0.32	1
SGSM2	0.384513	0.199453	0.258	0.241	1
TOR2A	0.384691	0.373893	0.049	0.039	1
APBB3	0.384809	-0.101831	0.095	0.111	1
ZNF691	0.384943	0.324984	0.049	0.039	1
ENSG00000287683	0.384977	0.469373	0.034	0.025	1
GLIS1	0.385022	0.257869	0.035	0.027	1
ENSG00000283003	0.385022	0.257869	0.035	0.027	1
ACOT12	0.385141	-0.675016	0.009	0.014	1
TEN1	0.385581	-0.186915	0.088	0.103	1
H4C14	0.385598	-0.675016	0.019	0.027	1
LINC01517	0.385975	0.144411	0.051	0.041	1
SLCO1B3	0.385975	0.18748	0.051	0.041	1
SNAP29	0.386089	0.21209	0.143	0.127	1
H4C15	0.386272	-0.549486	0.009	0.014	1
ENSG00000273729	0.386272	-0.549486	0.009	0.014	1
ENSG00000265750	0.386272	-0.549486	0.009	0.014	1
ENSG00000267448	0.386272	-0.549486	0.009	0.014	1
ENSG00000267924	0.386272	-0.549486	0.009	0.014	1
ENSG00000286778	0.386272	-0.549486	0.009	0.014	1
AP5S1	0.386272	-0.549486	0.009	0.014	1
MCTS2P	0.386272	-0.549486	0.009	0.014	1
LINC02928	0.386272	-0.549486	0.009	0.014	1
TMEM170B	0.386272	-0.549486	0.009	0.014	1
SLC26A7	0.386272	-0.549486	0.009	0.014	1
FOXJ3	0.386346	-0.143892	0.617	0.602	1
HYAL2	0.386473	0.163233	0.099	0.085	1
CIBAR1-DT	0.386828	-0.375456	0.041	0.051	1
ZNHIT3	0.386929	0.199453	0.106	0.092	1
BBC3	0.386952	0.180594	0.145	0.128	1
TMED2	0.387227	0.102591	0.29	0.268	1
ACSL1	0.387353	-0.482371	0.019	0.027	1
CARD9	0.387353	-0.549486	0.019	0.027	1
GDF5	0.387638	0.398984	0.034	0.025	1
ENSG00000268858	0.387638	0.398984	0.034	0.025	1
MAMDC2-AS1	0.387638	0.398984	0.034	0.025	1
LRRFIP2	0.387652	-0.196687	0.477	0.478	1
NFIC	0.387742	-0.175915	0.088	0.103	1
LINC00964	0.387869	0.324984	0.034	0.025	1
BCORL1	0.387891	-0.275409	0.102	0.117	1
ENSG00000229587	0.388152	0.324984	0.049	0.039	1
MAGOHB	0.388515	-0.163007	0.359	0.374	1
MIR4432HG	0.388648	0.240095	0.097	0.083	1
ENSG00000288044	0.38883	-0.286946	0.092	0.106	1
ENSG00000233635	0.389157	-0.411982	0.019	0.027	1
PGLYRP2	0.389157	-0.411982	0.019	0.027	1
ENSG00000289156	0.389157	-0.411982	0.019	0.027	1
LINC01937	0.389157	-0.411982	0.019	0.027	1
ITK	0.389157	-0.411982	0.019	0.027	1
ENSG00000254538	0.389157	-0.411982	0.019	0.027	1
SMPD2	0.389257	-0.205531	0.074	0.087	1
C1QTNF6	0.389408	-0.303048	0.055	0.066	1
STOX1	0.38948	-0.375456	0.041	0.051	1
OBI1-AS1	0.38948	-0.337981	0.041	0.051	1
ENSG00000225213	0.389808	0.185259	0.097	0.083	1
RPRD1B	0.389887	-0.122475	0.277	0.299	1
SNX11	0.390105	0.169705	0.076	0.063	1
ZNF626	0.390303	-0.195439	0.452	0.461	1
LTO1	0.390317	0.136911	0.127	0.111	1
LINC01814	0.390328	0.18748	0.034	0.025	1
RTL10	0.390638	-0.244382	0.049	0.061	1
ABCB9	0.390646	0.152516	0.104	0.09	1
OPCML	0.390788	-0.241363	0.09	0.104	1
ENSG00000271789	0.390936	0.264863	0.072	0.061	1
ZNHIT6	0.391051	0.104339	0.332	0.309	1
NFU1	0.391576	-0.118251	0.175	0.195	1
SERP1	0.391928	-0.307645	0.205	0.223	1
ENSG00000287916	0.391953	-0.33398	0.032	0.041	1
IDS	0.391953	-0.33398	0.032	0.041	1
POC1B-AS1	0.392464	-0.523013	0.016	0.023	1
ENSG00000232053	0.392961	-0.411982	0.046	0.056	1
LINC01435	0.393099	0.254594	0.034	0.025	1
DND1	0.393099	0.254594	0.034	0.025	1
ENSG00000287474	0.393341	0.476987	0.032	0.024	1
GGT2	0.393341	0.476987	0.032	0.024	1
EPHA5	0.393341	0.476987	0.032	0.024	1
C8orf58	0.393341	0.476987	0.032	0.024	1
SMG8	0.393722	0.373893	0.048	0.038	1
ENSG00000287460	0.394074	-0.23141	0.155	0.172	1
LRRC38	0.394081	-0.440551	0.016	0.023	1
LINC01031	0.394081	-0.440551	0.016	0.023	1
SDS	0.394081	-0.440551	0.016	0.023	1
ENSG00000261061	0.394081	-0.440551	0.016	0.023	1
LINC01992	0.394081	-0.440551	0.016	0.023	1
LINC00211	0.394081	-0.440551	0.016	0.023	1
ZNF804A	0.394081	-0.440551	0.016	0.023	1
STK32A-AS1	0.394081	-0.440551	0.016	0.023	1
GCC1	0.394081	-0.440551	0.016	0.023	1
TAF7L	0.394081	-0.440551	0.016	0.023	1
MED22	0.394418	0.185259	0.097	0.083	1
CKS1B	0.394504	-0.170974	0.175	0.193	1
TNNI3K	0.394559	-0.482371	0.012	0.018	1
C4BPB	0.394559	-0.482371	0.012	0.018	1
KBTBD4	0.394559	-0.482371	0.012	0.018	1
VDR	0.394559	-0.482371	0.012	0.018	1
ENSG00000260601	0.394559	-0.482371	0.012	0.018	1
MYH13	0.394559	-0.482371	0.012	0.018	1
NPTXR	0.394559	-0.482371	0.012	0.018	1
ZNF662	0.394559	-0.482371	0.012	0.018	1
RWDD2A	0.394559	-0.482371	0.012	0.018	1
EPM2A-DT	0.394559	-0.482371	0.012	0.018	1
ENSG00000261094	0.394559	-0.482371	0.012	0.018	1
LINC02233	0.39507	-0.54175	0.028	0.037	1
RBM38	0.395162	-0.214536	0.134	0.151	1
RBIS	0.39537	-0.130099	0.228	0.25	1
PSMD10	0.395621	-0.259979	0.032	0.041	1
FGF14	0.395829	0.113479	0.118	0.103	1
ENSG00000254092	0.395875	-0.371624	0.046	0.056	1
GNAO1-DT	0.395951	0.402986	0.032	0.024	1
ENSG00000262039	0.395951	0.402986	0.032	0.024	1
AIG1	0.395951	0.402986	0.032	0.024	1
ZMAT3	0.395974	-0.150354	0.133	0.15	1
TMC2	0.396354	-0.240614	0.041	0.051	1
NUDT16	0.396646	-0.226032	0.069	0.082	1
UFSP2	0.396753	0.195701	0.106	0.092	1
PRKAG1	0.396969	-0.203945	0.221	0.238	1
BCAP29	0.397001	-0.150101	0.159	0.178	1
LPAR6	0.397115	-0.312446	0.012	0.018	1
TST	0.39714	0.324984	0.048	0.038	1
ZNF85	0.397309	0.152147	0.178	0.161	1
EYA2	0.397522	0.324984	0.06	0.049	1
SGO1-AS1	0.398037	-0.229217	0.124	0.14	1
CCDC159	0.398609	0.324984	0.032	0.024	1
ENSG00000287383	0.398609	0.324984	0.032	0.024	1
CABLES2	0.39877	0.324984	0.032	0.024	1
MARCHF7	0.39889	-0.127061	0.459	0.477	1
TSPEAR	0.399227	-0.246923	0.06	0.072	1
EPHA6	0.399281	0.259395	0.072	0.061	1
SREK1IP1	0.399371	-0.157168	0.283	0.305	1
POLDIP3	0.399479	-0.172516	0.33	0.347	1
AGBL3	0.39985	0.212509	0.062	0.051	1
ENSG00000251675	0.399938	0.209506	0.062	0.051	1
DET1	0.400212	-0.342441	0.088	0.102	1
ENSG00000263657	0.400311	0.274358	0.048	0.038	1
SNRNP35	0.400501	0.198226	0.157	0.141	1
BRPF3-AS1	0.401692	-0.394909	0.028	0.037	1
ARMCX3	0.402291	0.239254	0.083	0.071	1
PODXL2	0.402342	0.18748	0.085	0.072	1
TMEM123	0.40273	-0.286092	0.226	0.241	1
BUB3	0.402803	-0.215585	0.161	0.178	1
ZNF343	0.403188	0.213952	0.122	0.107	1
ENSG00000287544	0.403264	0.276074	0.046	0.037	1
RGP1	0.403709	0.129063	0.095	0.082	1
DDX52	0.403819	-0.204874	0.269	0.283	1
IL1RAPL2	0.403907	-0.259979	0.071	0.083	1
PDZRN4	0.404431	0.407446	0.03	0.023	1
ENSG00000250748	0.404431	0.407446	0.03	0.023	1
ATP8B4	0.404431	0.407446	0.03	0.023	1
KYNU	0.404431	0.407446	0.03	0.023	1
MMP11	0.404431	0.407446	0.03	0.023	1
C3orf85	0.404431	0.407446	0.03	0.023	1
RAB24	0.404431	0.407446	0.03	0.023	1
SPATC1	0.404431	0.407446	0.03	0.023	1
SEC22C	0.404534	-0.156143	0.08	0.093	1
SLC1A6	0.404543	0.402986	0.03	0.023	1
DCAF1	0.405092	-0.187778	0.592	0.557	1
ENSG00000232555	0.405174	0.246981	0.06	0.049	1
DENND1B	0.405243	0.161485	0.191	0.173	1
ENSG00000286787	0.405941	-0.368913	0.057	0.068	1
ENSG00000225450	0.40628	0.324984	0.046	0.037	1
F8	0.406401	0.324984	0.046	0.037	1
CCDC107	0.406422	-0.224355	0.071	0.083	1
MFAP5	0.406443	-0.348206	0.184	0.197	1
TESK1	0.406992	0.324984	0.058	0.048	1
MAP3K9-DT	0.407053	0.324984	0.03	0.023	1
LINC01837	0.407053	0.324984	0.03	0.023	1
XIRP2	0.407053	0.324984	0.03	0.023	1
SERPINE1	0.407698	-0.949639	0.053	0.063	1
SGCZ	0.408441	-0.219337	0.113	0.128	1
ZNF276	0.408701	0.204689	0.147	0.131	1
RBM22	0.408819	-0.25403	0.136	0.151	1
MED17	0.408874	-0.147279	0.272	0.289	1
COQ2	0.409019	-0.259979	0.051	0.062	1
FBXO27	0.409205	0.407446	0.057	0.047	1
KEAP1	0.409345	-0.157168	0.101	0.116	1
VANGL1	0.409497	-0.192075	0.097	0.111	1
CEP85	0.409964	-0.207127	0.405	0.412	1
ABRACL	0.410233	0.324984	0.088	0.076	1
COPS2	0.410437	0.140901	0.256	0.238	1
LINC02726	0.410575	0.494909	0.028	0.021	1
ABITRAM	0.410709	0.285455	0.058	0.048	1
ENSG00000253288	0.410744	-0.353088	0.042	0.052	1
ZNF865	0.410803	0.284342	0.058	0.048	1
MRPL41	0.411012	0.151652	0.14	0.124	1
ACAA2	0.411079	0.128292	0.141	0.126	1
ENSG00000263276	0.411139	-0.130696	0.111	0.127	1
C12orf73	0.411164	0.2237	0.092	0.079	1
POLR2J	0.411376	-0.358832	0.15	0.165	1
TMED2-DT	0.411684	0.166286	0.072	0.061	1
ATP6V1B2	0.411854	-0.216726	0.133	0.148	1
H3-3A	0.411864	-0.198287	0.32	0.334	1
SC5D	0.412309	-0.310252	0.078	0.09	1
DNAH6	0.41258	0.379431	0.044	0.035	1
SNTA1	0.41258	0.379431	0.044	0.035	1
SREK1	0.412722	-0.169878	0.581	0.561	1
LYSMD1	0.41307	0.412446	0.028	0.021	1
ENSG00000257452	0.41307	0.412446	0.028	0.021	1
SLC14A2	0.41307	0.412446	0.028	0.021	1
ENPP2	0.41307	0.412446	0.028	0.021	1
PAK3	0.41307	0.412446	0.028	0.021	1
UBQLN2	0.413567	-0.316562	0.042	0.052	1
TTC39A	0.413685	-0.411982	0.025	0.032	1
AVPI1	0.413685	-0.411982	0.025	0.032	1
ENSG00000263272	0.413685	-0.411982	0.025	0.032	1
ENSG00000271717	0.413685	-0.411982	0.025	0.032	1
SOX6	0.413748	-0.357276	0.074	0.086	1
ENSG00000225718	0.413845	-0.312446	0.042	0.052	1
NFKBIB	0.414225	-0.273654	0.057	0.068	1
MYO16	0.414434	-0.246173	0.057	0.068	1
GPR158	0.414445	0.246981	0.058	0.048	1
PRKAB1	0.414487	-0.220013	0.099	0.113	1
ALK	0.414635	0.242521	0.058	0.048	1
PEX16	0.414692	0.215755	0.143	0.128	1
NCKAP5	0.415121	0.3019	0.097	0.085	1
FAM149B1	0.415334	0.129853	0.23	0.212	1
CCNB2	0.415423	0.213952	0.081	0.069	1
ZNF764	0.41553	0.301525	0.097	0.085	1
ENSG00000256571	0.415652	0.324984	0.028	0.021	1
DNAH5	0.415652	0.324984	0.028	0.021	1
SAP30L-AS1	0.415686	-0.176414	0.127	0.142	1
SEC22B	0.415747	0.179786	0.138	0.123	1
PLAAT5	0.415841	0.324984	0.044	0.035	1
VWA3B	0.415855	-0.353088	0.025	0.032	1
ENPP3	0.415855	-0.353088	0.025	0.032	1
ZNF689	0.415951	0.324984	0.044	0.035	1
F13A1	0.415951	0.324984	0.044	0.035	1
HSPA13	0.416043	0.179133	0.081	0.069	1
TSHZ2	0.416479	-0.381285	0.095	0.109	1
OCEL1	0.416657	0.324984	0.057	0.047	1
GABRG3	0.416754	0.324984	0.057	0.047	1
ENSG00000249655	0.417486	-0.353088	0.034	0.042	1
CADPS2	0.417589	-0.411982	0.102	0.116	1
PPP2R5B	0.418298	0.206339	0.058	0.048	1
GOLIM4	0.418372	0.193739	0.136	0.121	1
SHISA5	0.418515	-0.134032	0.412	0.427	1
MIA2	0.418543	0.152147	0.173	0.157	1
ENSG00000260816	0.418821	-0.370162	0.034	0.042	1
TRAF3IP1	0.419081	-0.211616	0.154	0.169	1
PCA3	0.419271	-0.259979	0.025	0.032	1
AFF3	0.419369	-0.259979	0.072	0.085	1
CNDP1	0.419425	0.505556	0.027	0.02	1
DACT3	0.419425	0.877525	0.027	0.02	1
TJAP1	0.419558	-0.111749	0.155	0.173	1
POR	0.419855	-0.135127	0.509	0.515	1
ENSG00000258559	0.419871	0.2237	0.088	0.076	1
C1orf131	0.42009	-0.146637	0.12	0.135	1
PCED1B	0.420184	0.271544	0.088	0.076	1
TMEM70	0.420462	0.283163	0.057	0.047	1
AKAP6	0.421586	-0.16687	0.154	0.171	1
RWDD3-DT	0.421856	0.418093	0.027	0.02	1
HMCN1	0.421856	0.418093	0.027	0.02	1
C1orf115	0.421856	0.418093	0.027	0.02	1
ITGB1-DT	0.421856	0.418093	0.027	0.02	1
LINC02249	0.421856	0.418093	0.027	0.02	1
SRRM2-AS1	0.421856	0.418093	0.027	0.02	1
ENSG00000264666	0.421856	0.418093	0.027	0.02	1
POMC	0.421856	0.418093	0.027	0.02	1
ENSG00000213963	0.421856	0.418093	0.027	0.02	1
ENSG00000287226	0.421856	0.418093	0.027	0.02	1
CDC40	0.421873	-0.198578	0.207	0.223	1
ITGAL	0.422394	0.218068	0.044	0.035	1
MAGEF1	0.422483	0.379431	0.042	0.034	1
MYH3	0.422844	0.366804	0.055	0.045	1
COQ6	0.423063	0.291036	0.067	0.056	1
TAF7	0.42337	-0.133123	0.168	0.148	1
ZNF354B	0.423964	0.155059	0.147	0.131	1
EFCAB8	0.424188	0.242521	0.057	0.047	1
METTL9	0.424449	0.132338	0.191	0.173	1
LIN7C	0.424588	-0.259979	0.048	0.058	1
ENSG00000265217	0.425141	-0.434008	0.021	0.028	1
RNF5	0.425707	0.324984	0.042	0.034	1
KIF5C-AS1	0.425807	0.324984	0.042	0.034	1
ZMPSTE24	0.426561	0.135506	0.256	0.24	1
THYN1	0.426722	0.324984	0.055	0.045	1
ENOX1	0.426722	0.324984	0.055	0.045	1
SLC35C1	0.427157	-0.366894	0.021	0.028	1
PSMG3-AS1	0.427157	-0.366894	0.021	0.028	1
HIVEP2	0.428033	0.12145	0.057	0.047	1
CILK1	0.428428	-0.198578	0.261	0.275	1
C9orf72	0.428589	0.159924	0.11	0.096	1
HNRNPH2	0.428594	-0.283826	0.069	0.08	1
LNCAROD	0.428944	0.2684	0.042	0.034	1
IFT57	0.428944	0.2684	0.042	0.034	1
SCN1A-AS1	0.429067	-0.321379	0.039	0.048	1
PPCS	0.429283	0.298511	0.087	0.075	1
SRP14-DT	0.429503	-0.273654	0.058	0.069	1
ZNF510	0.429521	0.124685	0.081	0.069	1
RRP8	0.429771	0.194923	0.088	0.076	1
ANKRD50	0.429816	0.148106	0.08	0.068	1
TRIM23	0.429816	0.17612	0.08	0.068	1
GTF3C6	0.429985	-0.110232	0.113	0.128	1
VSTM2A	0.430031	-0.675016	0.018	0.024	1
ZFTA	0.430182	0.233836	0.078	0.066	1
ACTR8	0.430182	0.233836	0.078	0.066	1
CFAP299	0.430316	0.283163	0.055	0.045	1
ENSG00000270605	0.43077	0.424519	0.025	0.018	1
LCK	0.43077	0.424519	0.025	0.018	1
CCDC63	0.43077	0.424519	0.025	0.018	1
PIWIL1	0.43077	0.424519	0.025	0.018	1
CHRNA3	0.43077	0.424519	0.025	0.018	1
DBNDD1	0.43077	0.424519	0.025	0.018	1
GMFG	0.43077	0.424519	0.025	0.018	1
ENSG00000231204	0.43077	0.424519	0.025	0.018	1
ENSG00000239572	0.43077	0.424519	0.025	0.018	1
ENSG00000287045	0.43077	0.424519	0.025	0.018	1
SERPINI1	0.43077	0.424519	0.025	0.018	1
ENSG00000269983	0.43077	0.424519	0.025	0.018	1
KLHL32	0.43077	0.424519	0.025	0.018	1
ENSG00000288995	0.43077	0.424519	0.025	0.018	1
TMEM101	0.431159	-0.192416	0.083	0.096	1
RTF1	0.431289	-0.102537	0.479	0.495	1
RAE1	0.431866	0.142607	0.233	0.216	1
MIR3681HG	0.432288	0.185259	0.099	0.086	1
ZBTB14	0.432685	0.383877	0.041	0.032	1
TWF1	0.432703	0.182965	0.099	0.086	1
BOLA3	0.432703	0.182965	0.099	0.086	1
CDC37L1	0.432703	0.182965	0.099	0.086	1
PAPSS1	0.433044	-0.259979	0.154	0.168	1
TUBD1	0.43316	0.191305	0.166	0.151	1
AXDND1	0.433214	0.28936	0.065	0.055	1
ENSG00000282556	0.433257	0.324984	0.025	0.018	1
ACSM3	0.433367	-0.259979	0.039	0.048	1
TRIM59	0.433438	-0.20814	0.143	0.158	1
FGFR1OP2	0.43351	-0.124819	0.194	0.213	1
DHRS7	0.433667	-0.215585	0.053	0.063	1
LINC02755	0.434132	0.240095	0.055	0.045	1
TBC1D3D	0.434196	-0.248202	0.069	0.08	1
CGRRF1	0.434234	0.237521	0.055	0.045	1
NMI	0.4344	-0.225214	0.09	0.103	1
CENPM	0.434454	0.238827	0.104	0.092	1
CPXM2	0.434687	-0.233012	0.058	0.069	1
ZNF805	0.434899	0.202127	0.078	0.066	1
JARID2	0.435027	-0.170117	0.961	0.915	1
DNAJC19	0.4351	0.174567	0.141	0.127	1
ENSG00000270055	0.435123	-0.146322	0.072	0.085	1
PRKRA	0.43531	-0.135378	0.216	0.233	1
ENSG00000285190	0.435422	-0.463512	0.018	0.024	1
C6orf52	0.435422	-0.463512	0.018	0.024	1
SERPINE2	0.435787	0.231874	0.025	0.018	1
APPBP2-DT	0.435894	0.324984	0.041	0.032	1
ENSG00000285572	0.435985	0.324984	0.041	0.032	1
ENSG00000285367	0.435985	0.324984	0.041	0.032	1
CCDC113	0.435985	0.324984	0.041	0.032	1
MACROD2-IT1	0.435985	0.324984	0.041	0.032	1
NRXN1	0.436204	-0.196969	0.064	0.075	1
RAB4B	0.436278	0.171178	0.125	0.111	1
ENSG00000251600	0.437033	0.12145	0.164	0.148	1
ENSG00000288723	0.437262	-0.38551	0.018	0.024	1
ENSG00000287962	0.437262	-0.38551	0.018	0.024	1
TICAM1	0.437262	-0.38551	0.018	0.024	1
NUDT19	0.437262	-0.38551	0.018	0.024	1
ENSG00000269867	0.437262	-0.38551	0.018	0.024	1
MAP3K2-DT	0.437262	-0.38551	0.018	0.024	1
MTHFD2L	0.437262	-0.38551	0.018	0.024	1
LINC02275	0.437262	-0.38551	0.018	0.024	1
ENSG00000234185	0.437262	-0.38551	0.018	0.024	1
FAM135B	0.437262	-0.38551	0.018	0.024	1
PSMD13	0.437338	-0.250425	0.311	0.323	1
SMC2	0.437447	0.129727	0.217	0.2	1
LINC02444	0.437495	0.531434	0.023	0.017	1
ENSG00000263033	0.437495	0.531434	0.023	0.017	1
CCNG1	0.438103	-0.150354	0.198	0.216	1
ENSG00000254604	0.438391	-0.381285	0.065	0.076	1
RHD	0.438976	-0.523013	0.007	0.011	1
CD247	0.438976	-0.523013	0.007	0.011	1
LINC02745	0.438976	-0.523013	0.007	0.011	1
ENSG00000287426	0.438976	-0.523013	0.007	0.011	1
ENSG00000227782	0.438976	-0.523013	0.007	0.011	1
ENSG00000253399	0.438976	-0.523013	0.007	0.011	1
ENSG00000250237	0.438976	-0.523013	0.007	0.011	1
WAKMAR2	0.438976	-0.523013	0.007	0.011	1
IPO9-AS1	0.439105	0.26609	0.041	0.032	1
SERGEF	0.439424	-0.161313	0.353	0.365	1
EXO5	0.439782	0.431899	0.023	0.017	1
ENSG00000268403	0.439782	0.431899	0.023	0.017	1
ENSG00000261324	0.439782	0.431899	0.023	0.017	1
ENSG00000286069	0.439782	0.431899	0.023	0.017	1
LHX1-DT	0.439782	0.431899	0.023	0.017	1
ENSG00000278730	0.439782	0.431899	0.023	0.017	1
IL12RB1	0.439782	0.431899	0.023	0.017	1
ENSG00000288815	0.439782	0.431899	0.023	0.017	1
AXL	0.439782	0.431899	0.023	0.017	1
ENSG00000287026	0.439782	0.431899	0.023	0.017	1
LINC01378	0.439782	0.431899	0.023	0.017	1
C17orf49	0.440606	0.118533	0.127	0.113	1
FAM86B2	0.440976	0.27918	0.053	0.044	1
TBC1D20	0.441145	-0.200107	0.133	0.147	1
CTBP1	0.441185	0.185821	0.242	0.226	1
COG2	0.441783	0.120002	0.212	0.195	1
GRB14	0.441889	0.195348	0.171	0.157	1
ENSG00000255237	0.442213	0.324984	0.023	0.017	1
SIRT4	0.442213	0.324984	0.023	0.017	1
PAPOLB	0.442213	0.324984	0.023	0.017	1
ZNF14	0.442669	0.123936	0.173	0.157	1
POLR1C	0.443023	0.198154	0.26	0.247	1
REN	0.443308	-0.505091	0.014	0.02	1
PRC1-AS1	0.443308	-0.675016	0.014	0.02	1
MRPS14	0.443572	-0.201085	0.08	0.092	1
MYCL	0.443673	0.287509	0.064	0.054	1
C12orf40	0.443673	0.287509	0.064	0.054	1
ATG101	0.4439	-0.296505	0.065	0.076	1
PDE1A	0.444322	0.199453	0.155	0.141	1
FAM174A-DT	0.444493	0.234786	0.053	0.044	1
FOXP2	0.444493	0.234786	0.053	0.044	1
AGER	0.444707	0.169705	0.076	0.065	1
ENSG00000259408	0.444944	-0.411982	0.014	0.02	1
ANKRD34C-AS1	0.444944	-0.411982	0.014	0.02	1
TBC1D3I	0.444944	-0.411982	0.014	0.02	1
NIBAN3	0.444944	-0.411982	0.014	0.02	1
ENSG00000289450	0.444944	-0.411982	0.014	0.02	1
S100Z	0.444944	-0.411982	0.014	0.02	1
ENSG00000248296	0.444944	-0.411982	0.014	0.02	1
GABRA6	0.444944	-0.411982	0.014	0.02	1
ENSG00000286277	0.444944	-0.411982	0.014	0.02	1
LINC02828	0.444944	-0.411982	0.014	0.02	1
ENSG00000261305	0.444944	-0.411982	0.014	0.02	1
RS1	0.444944	-0.411982	0.014	0.02	1
NPIPA7	0.445285	0.101262	0.24	0.223	1
ENSG00000289437	0.445392	0.250983	0.094	0.082	1
RAB9A	0.445455	0.214801	0.104	0.092	1
ATP5MG	0.445675	-0.280737	0.309	0.317	1
DTWD1	0.446144	-0.163635	0.201	0.217	1
DKK2	0.446506	0.324984	0.039	0.031	1
SNHG19	0.44655	-0.172203	0.258	0.276	1
TRIM22	0.446642	0.547376	0.021	0.016	1
SNX17	0.447103	0.17298	0.106	0.093	1
LRRTM3	0.447622	-0.452624	0.011	0.016	1
SH2D4B	0.447622	-0.452624	0.011	0.016	1
ERP27	0.447622	-0.452624	0.011	0.016	1
SLC16A7	0.447622	-0.452624	0.011	0.016	1
LINC00539	0.447622	-0.452624	0.011	0.016	1
ENSG00000258520	0.447622	-0.452624	0.011	0.016	1
HDC	0.447622	-0.452624	0.011	0.016	1
ENSG00000276241	0.447622	-0.452624	0.011	0.016	1
RAB27B	0.447622	-0.452624	0.011	0.016	1
ENSG00000287849	0.447622	-0.452624	0.011	0.016	1
ENSG00000234378	0.447622	-0.452624	0.011	0.016	1
CASTOR1	0.447622	-0.452624	0.011	0.016	1
SEMA3F-AS1	0.447622	-0.452624	0.011	0.016	1
HNRNPD-DT	0.447622	-0.452624	0.011	0.016	1
PRDM9	0.447622	-0.452624	0.011	0.016	1
ENSG00000271795	0.447622	-0.452624	0.011	0.016	1
ENSG00000235122	0.447622	-0.452624	0.011	0.016	1
LINC01605	0.447622	-0.452624	0.011	0.016	1
LINC00293	0.447622	-0.452624	0.011	0.016	1
ENSG00000289048	0.447622	-0.452624	0.011	0.016	1
AIMP2	0.447983	-0.214175	0.208	0.223	1
FLT1	0.448061	-0.282699	0.035	0.044	1
ENSG00000284642	0.448849	0.440461	0.021	0.016	1
LINC02798	0.448849	0.440461	0.021	0.016	1
ENSG00000272033	0.448849	0.440461	0.021	0.016	1
NANOS1	0.448849	0.440461	0.021	0.016	1
TSKU-AS1	0.448849	0.440461	0.021	0.016	1
FDXACB1	0.448849	0.440461	0.021	0.016	1
MYO1H	0.448849	0.440461	0.021	0.016	1
ENSG00000286757	0.448849	0.440461	0.021	0.016	1
SPAG5-AS1	0.448849	0.440461	0.021	0.016	1
TOB1-AS1	0.448849	0.440461	0.021	0.016	1
ENSG00000267197	0.448849	0.440461	0.021	0.016	1
ENSG00000287272	0.448849	0.440461	0.021	0.016	1
LINC01727	0.448849	0.440461	0.021	0.016	1
RBM11	0.448849	0.440461	0.021	0.016	1
ZNF70	0.448849	0.440461	0.021	0.016	1
ENSG00000279159	0.448849	0.440461	0.021	0.016	1
ENSG00000242828	0.448849	0.440461	0.021	0.016	1
TMEM156	0.448849	0.440461	0.021	0.016	1
ENSG00000248388	0.448849	0.440461	0.021	0.016	1
ITGA2-AS1	0.448849	0.440461	0.021	0.016	1
ENSG00000227531	0.448849	0.440461	0.021	0.016	1
MNT	0.448884	-0.203711	0.102	0.116	1
IL17D	0.449391	-0.318873	0.027	0.034	1
TEK	0.449391	-0.318873	0.027	0.034	1
ZNFX1	0.450584	-0.280045	0.187	0.2	1
PPP1R1C	0.451217	0.324984	0.021	0.016	1
MRPL39	0.451553	0.136222	0.154	0.138	1
ADI1	0.451832	0.215359	0.064	0.054	1
HSPE1	0.451878	-0.246304	0.297	0.303	1
SPON2	0.452039	0.176885	0.064	0.054	1
HIPK1	0.452191	-0.162566	0.163	0.178	1
MRPS17	0.452544	-0.174587	0.138	0.152	1
SRBD1	0.452692	-0.198578	0.514	0.491	1
ZZZ3	0.452899	-0.132118	0.708	0.649	1
UBB	0.45294	-0.363702	0.307	0.32	1
SORBS2	0.453477	-0.215585	0.055	0.065	1
TAF1A	0.45363	-0.203395	0.087	0.099	1
SPTY2D1	0.453682	-0.13615	0.124	0.138	1
SDCBP2-AS1	0.453823	-0.310252	0.078	0.089	1
NDUFA2	0.453827	0.170009	0.148	0.134	1
HTRA2	0.453898	0.242521	0.083	0.072	1
POLR2K	0.454262	-0.301202	0.076	0.087	1
SNX16	0.454781	0.196659	0.074	0.063	1
AGRN	0.454794	-0.129582	0.09	0.103	1
ENSG00000227579	0.454852	0.372289	0.049	0.041	1
YAF2	0.454941	-0.127005	0.164	0.181	1
MRPS22	0.454976	0.10011	0.133	0.118	1
ZNF223	0.455082	0.231874	0.051	0.042	1
MFSD9	0.455082	0.231874	0.051	0.042	1
SPCS3	0.455549	-0.199678	0.18	0.196	1
ENSG00000273329	0.456451	0.362458	0.06	0.051	1
PPP1R42	0.457318	0.324984	0.037	0.03	1
FAM156B	0.457727	-0.113138	0.101	0.114	1
SLC2A5	0.457902	0.450514	0.019	0.014	1
ITPKB-IT1	0.457902	0.450514	0.019	0.014	1
TRIM34	0.457902	0.450514	0.019	0.014	1
PIWIL4-AS1	0.457902	0.450514	0.019	0.014	1
RDH16	0.457902	0.450514	0.019	0.014	1
ENSG00000255886	0.457902	0.450514	0.019	0.014	1
GLT8D2	0.457902	0.450514	0.019	0.014	1
CABP1	0.457902	0.450514	0.019	0.014	1
ENSG00000271901	0.457902	0.450514	0.019	0.014	1
LINC00348	0.457902	0.450514	0.019	0.014	1
GALNT16	0.457902	0.450514	0.019	0.014	1
REC114	0.457902	0.450514	0.019	0.014	1
CERS3-AS1	0.457902	0.450514	0.019	0.014	1
ENSG00000266805	0.457902	0.450514	0.019	0.014	1
LINC01533	0.457902	0.450514	0.019	0.014	1
MAP2	0.457902	0.450514	0.019	0.014	1
LINC01494	0.457902	0.450514	0.019	0.014	1
SH3TC2-DT	0.457902	0.450514	0.019	0.014	1
ENSG00000253671	0.457902	0.450514	0.019	0.014	1
PENK-AS1	0.457902	0.450514	0.019	0.014	1
LINC01239	0.457902	0.450514	0.019	0.014	1
ENSG00000289285	0.457902	0.450514	0.019	0.014	1
SATL1	0.457902	0.450514	0.019	0.014	1
RABGGTA	0.458385	0.201248	0.111	0.099	1
TAX1BP1	0.458576	-0.138862	0.731	0.701	1
DCDC1	0.458595	0.324984	0.049	0.041	1
CRNKL1	0.458621	-0.217544	0.076	0.087	1
ZNF502	0.458781	0.18748	0.051	0.042	1
SLC35A4	0.458781	0.18748	0.051	0.042	1
STX12	0.458823	0.104717	0.286	0.268	1
NBPF15	0.459207	-0.110403	0.461	0.48	1
IPO5	0.459794	-0.143205	0.557	0.543	1
GIN1	0.459883	0.267268	0.081	0.071	1
NOTCH2NLB	0.460074	0.146646	0.064	0.054	1
SSPN	0.460201	0.324984	0.019	0.014	1
ASMT	0.460201	0.324984	0.019	0.014	1
ENSG00000223786	0.460348	0.225448	0.092	0.08	1
ENSG00000226994	0.460466	0.260853	0.037	0.03	1
PCDH15	0.460471	-0.156885	0.097	0.11	1
MED30	0.460477	0.263583	0.037	0.03	1
CHMP2B	0.460642	-0.180907	0.081	0.093	1
SNHG31	0.460734	-0.226644	0.739	0.657	1
ZNF180	0.460798	0.2237	0.092	0.08	1
SGTB	0.461596	-0.220013	0.104	0.117	1
MFSD5	0.462147	-0.33398	0.032	0.039	1
CACNA1D	0.462511	0.276074	0.049	0.041	1
GPN1	0.462876	-0.210054	0.081	0.093	1
ENSG00000285184	0.463445	-0.353088	0.023	0.03	1
ZNF761	0.46347	-0.136348	0.398	0.415	1
ENSG00000253347	0.463637	0.199453	0.037	0.03	1
EFCAB7	0.46413	-0.337981	0.062	0.072	1
SP140L	0.464189	-0.270626	0.078	0.089	1
HSD17B1-AS1	0.464323	-0.327093	0.023	0.03	1
ENSG00000250046	0.464323	-0.327093	0.023	0.03	1
ENSG00000251031	0.464323	-0.327093	0.023	0.03	1
ENSG00000253322	0.464323	-0.327093	0.023	0.03	1
MME	0.464771	-0.327093	0.032	0.039	1
ENSG00000289309	0.464842	-0.28507	0.032	0.039	1
ENSG00000258682	0.46514	0.285455	0.06	0.051	1
WDR4	0.465171	-0.127653	0.557	0.551	1
DHX32	0.465335	-0.117467	0.519	0.513	1
C19orf18	0.466018	0.228768	0.049	0.041	1
ALMS1-IT1	0.466018	0.228768	0.049	0.041	1
KMT2E-AS1	0.466022	-0.274478	0.057	0.066	1
RNF25	0.466213	0.373893	0.048	0.039	1
SYNPR	0.466213	0.373893	0.048	0.039	1
LAGE3	0.466321	0.259395	0.071	0.061	1
JPT2	0.466541	-0.152249	0.35	0.365	1
LINC01768	0.466842	0.462487	0.018	0.013	1
TAMALIN	0.466842	0.462487	0.018	0.013	1
HPD	0.466842	0.462487	0.018	0.013	1
GON7	0.466842	0.462487	0.018	0.013	1
CBFA2T3	0.466842	0.462487	0.018	0.013	1
ENSG00000287907	0.466842	0.462487	0.018	0.013	1
ENSG00000268945	0.466842	0.462487	0.018	0.013	1
PSG4	0.466842	0.462487	0.018	0.013	1
ENSG00000287931	0.466842	0.462487	0.018	0.013	1
ENSG00000280191	0.466842	0.462487	0.018	0.013	1
APOBEC3G	0.466842	0.462487	0.018	0.013	1
ZKSCAN7	0.466842	0.462487	0.018	0.013	1
STPG2-AS1	0.466842	0.462487	0.018	0.013	1
ENSG00000287101	0.466842	0.462487	0.018	0.013	1
SYNGAP1-AS1	0.466842	0.462487	0.018	0.013	1
ENSG00000225537	0.466842	0.462487	0.018	0.013	1
CHRNB3	0.466842	0.462487	0.018	0.013	1
TEX48	0.466842	0.462487	0.018	0.013	1
MED25	0.466909	-0.171623	0.316	0.329	1
SBDS	0.466914	0.162712	0.138	0.124	1
STX10	0.466947	-0.102438	0.138	0.152	1
ARHGEF10L	0.467209	-0.300168	0.102	0.114	1
NBEA	0.467654	-0.40583	0.081	0.092	1
AQP4-AS1	0.46772	-0.127529	0.06	0.071	1
PCBP4	0.467797	-0.227557	0.023	0.03	1
SAP30L	0.468514	-0.23141	0.083	0.094	1
ENSG00000253452	0.46861	0.324984	0.035	0.028	1
HOXB3	0.468664	0.324984	0.035	0.028	1
LINC01850	0.468664	0.324984	0.035	0.028	1
ZC3HAV1L	0.468664	0.324984	0.035	0.028	1
ENSG00000286122	0.468664	0.324984	0.035	0.028	1
LTB4R2	0.468811	-0.211069	0.032	0.039	1
VEGFB	0.468967	0.199453	0.072	0.062	1
LAMA3	0.468971	0.249035	0.06	0.051	1
ENSG00000272945	0.469696	0.182965	0.049	0.041	1
CADM4	0.469907	-0.344868	0.037	0.045	1
DOK6	0.46994	0.324984	0.048	0.039	1
HSPBAP1	0.470334	-0.139297	0.175	0.19	1
FAM72A	0.470473	0.26609	0.08	0.069	1
ENSG00000277117	0.470785	0.18748	0.101	0.089	1
INO80B	0.471402	-0.212673	0.051	0.061	1
TMEM185B	0.471711	0.257869	0.035	0.028	1
RNF123	0.47201	-0.164822	0.152	0.166	1
CIAO2B	0.472731	-0.249711	0.217	0.231	1
CNTN6	0.472762	-0.303048	0.037	0.045	1
CCDC125	0.473035	-0.180907	0.295	0.31	1
CCDC30	0.473038	0.212509	0.06	0.051	1
CEACAM16-AS1	0.473259	0.209506	0.06	0.051	1
GPSM1	0.47348	0.206339	0.06	0.051	1
ZNF236-DT	0.473826	0.274358	0.048	0.039	1
MED20	0.474075	0.184806	0.081	0.071	1
GFRA2	0.474177	0.462487	0.034	0.027	1
STAC3	0.474845	0.193739	0.035	0.028	1
RC3H1-IT1	0.475468	0.193739	0.071	0.061	1
ENSG00000238272	0.475513	0.476987	0.016	0.011	1
ENSG00000225850	0.475513	0.476987	0.016	0.011	1
ENSG00000287312	0.475513	0.476987	0.016	0.011	1
POU2F3	0.475513	0.476987	0.016	0.011	1
N4BP2L2-IT2	0.475513	0.476987	0.016	0.011	1
LINC00351	0.475513	0.476987	0.016	0.011	1
RDH12	0.475513	0.476987	0.016	0.011	1
ENSG00000271851	0.475513	0.476987	0.016	0.011	1
SLC14A1	0.475513	0.476987	0.016	0.011	1
C19orf81	0.475513	0.476987	0.016	0.011	1
ENSG00000232732	0.475513	0.476987	0.016	0.011	1
AOX1	0.475513	0.476987	0.016	0.011	1
MARCHF4	0.475513	0.476987	0.016	0.011	1
LINC01695	0.475513	0.476987	0.016	0.011	1
HORMAD2	0.475513	0.476987	0.016	0.011	1
SEPTIN3	0.475513	0.476987	0.016	0.011	1
ENSG00000249806	0.475513	0.476987	0.016	0.011	1
ENSG00000232633	0.475513	0.476987	0.016	0.011	1
ELOVL2	0.475513	0.476987	0.016	0.011	1
ENSG00000236740	0.475513	0.476987	0.016	0.011	1
VLDLR	0.475513	0.476987	0.016	0.011	1
ENSG00000224038	0.475513	0.476987	0.016	0.011	1
ST6GALNAC4	0.475513	0.476987	0.016	0.011	1
FOXO3B	0.475938	-0.368913	0.058	0.068	1
SPAG16	0.476191	0.184121	0.127	0.114	1
THUMPD1	0.476762	0.14212	0.12	0.107	1
GCKR	0.477031	-0.482371	0.019	0.025	1
SRMS	0.477031	-0.411982	0.019	0.025	1
ARX	0.477031	-0.482371	0.019	0.025	1
PLEKHN1	0.477109	-0.353088	0.042	0.051	1
RHBG	0.477227	0.395373	0.034	0.027	1
THSD7B	0.477231	-0.193484	0.062	0.072	1
TRPC6	0.477324	0.178142	0.048	0.039	1
ENSG00000254459	0.477347	0.17298	0.06	0.051	1
EIF1AD	0.477569	0.168864	0.06	0.051	1
CITED4	0.478041	-0.169781	0.106	0.118	1
ENSG00000285696	0.478701	-0.327093	0.048	0.056	1
RNF2	0.478703	-0.190318	0.304	0.315	1
GUF1	0.478706	0.159398	0.23	0.214	1
PARS2	0.479089	-0.337981	0.019	0.025	1
LINC00355	0.479089	-0.337981	0.019	0.025	1
SORCS2	0.479317	-0.102698	0.216	0.195	1
TEX11	0.479699	0.239254	0.08	0.069	1
SHMT2	0.479768	-0.170974	0.184	0.199	1
LINC02377	0.479787	-0.342441	0.028	0.035	1
SERINC1	0.480139	-0.208995	0.154	0.168	1
ENSG00000287149	0.48021	-0.279088	0.042	0.051	1
DIO2-AS1	0.480354	0.324984	0.034	0.027	1
ENSG00000262020	0.480354	0.324984	0.034	0.027	1
LINC00922	0.480354	0.324984	0.034	0.027	1
PMAIP1	0.480459	0.193739	0.034	0.027	1
SS18	0.480604	-0.147279	0.274	0.289	1
BAZ1A	0.480624	-0.15103	0.682	0.643	1
SP2	0.481309	-0.116722	0.11	0.123	1
C17orf58	0.481981	0.223104	0.069	0.059	1
SSTR2	0.482018	-0.293926	0.048	0.056	1
MGAM	0.482018	-0.293926	0.048	0.056	1
PLIN2	0.482146	0.130481	0.152	0.138	1
RPGR	0.482175	0.115888	0.173	0.158	1
ENSG00000250166	0.482354	-0.287993	0.028	0.035	1
SMUG1	0.482354	-0.287993	0.028	0.035	1
KLF16	0.483117	-0.126396	0.078	0.089	1
ZBED1	0.483248	0.130481	0.161	0.147	1
CRYGS	0.483369	0.254594	0.034	0.027	1
C9orf24	0.483369	0.254594	0.034	0.027	1
ENSG00000229151	0.483378	0.257869	0.034	0.027	1
KLHL26	0.483491	-0.240614	0.042	0.051	1
LYPLAL1-DT	0.483669	0.494909	0.014	0.01	1
LINC00836	0.483669	0.494909	0.014	0.01	1
LINC02680	0.483669	0.494909	0.014	0.01	1
AKAP3	0.483669	0.494909	0.014	0.01	1
TMPRSS12	0.483669	0.494909	0.014	0.01	1
ALX1	0.483669	0.494909	0.014	0.01	1
STXBP6	0.483669	0.494909	0.014	0.01	1
ENSG00000259678	0.483669	0.494909	0.014	0.01	1
ENSG00000266490	0.483669	0.494909	0.014	0.01	1
ENSG00000267637	0.483669	0.494909	0.014	0.01	1
ZSCAN22	0.483669	0.494909	0.014	0.01	1
ENSG00000224342	0.483669	0.494909	0.014	0.01	1
WFDC10B	0.483669	0.494909	0.014	0.01	1
ENSG00000286377	0.483669	0.494909	0.014	0.01	1
ENSG00000288696	0.483669	0.494909	0.014	0.01	1
TSGA13	0.483669	0.494909	0.014	0.01	1
C8orf86	0.483669	0.494909	0.014	0.01	1
RSPO2	0.483669	0.494909	0.014	0.01	1
NLGN3	0.483669	0.494909	0.014	0.01	1
TENT5D	0.483669	0.494909	0.014	0.01	1
PPP2R3C	0.483947	-0.20884	0.214	0.227	1
KIRREL3	0.484545	-0.358543	0.053	0.062	1
TRUB1	0.484648	-0.136348	0.11	0.123	1
DPYD	0.484841	-0.237953	0.074	0.085	1
WDR5B-DT	0.485168	0.151652	0.08	0.069	1
GLO1	0.485342	-0.159539	0.343	0.355	1
TEKT5	0.485348	-0.259979	0.048	0.056	1
ENSG00000224363	0.486023	0.186007	0.141	0.128	1
AASDHPPT	0.486327	-0.201085	0.085	0.096	1
LIG3	0.486991	-0.133307	0.35	0.362	1
CCDC191	0.487262	0.324984	0.057	0.048	1
VAT1	0.487297	-0.204636	0.196	0.209	1
ZFP91	0.488475	-0.170619	0.336	0.347	1
TPK1	0.488528	-0.201085	0.357	0.367	1
ENSG00000183889	0.488689	-0.1247	0.313	0.329	1
NUMBL	0.488802	-0.246173	0.058	0.068	1
AMZ1	0.488896	0.225448	0.046	0.038	1
ENSG00000287722	0.489021	0.17298	0.046	0.038	1
POLB	0.489095	-0.128589	0.244	0.261	1
GBA	0.489128	0.102591	0.136	0.123	1
ZNF425	0.489415	0.398984	0.032	0.025	1
NLGN4Y	0.489415	0.398984	0.032	0.025	1
NOC4L	0.489871	-0.194045	0.161	0.173	1
SRP68	0.490005	-0.157168	0.205	0.22	1
ENSG00000285999	0.490158	0.377451	0.044	0.037	1
MRPL46	0.490245	0.148106	0.08	0.069	1
LINC01719	0.490906	0.517629	0.012	0.008	1
FAM163A	0.490906	0.517629	0.012	0.008	1
CNIH2	0.490906	0.517629	0.012	0.008	1
NUP107-DT	0.490906	0.517629	0.012	0.008	1
SEMA4F	0.490906	0.517629	0.012	0.008	1
ENSG00000286904	0.490906	0.517629	0.012	0.008	1
GRIA2	0.490906	0.517629	0.012	0.008	1
CPE	0.490906	0.517629	0.012	0.008	1
ENSG00000272142	0.490906	0.517629	0.012	0.008	1
VWC2	0.490906	0.517629	0.012	0.008	1
PKHD1L1	0.490906	0.517629	0.012	0.008	1
ALDH1A1	0.490906	0.517629	0.012	0.008	1
RPA4	0.490906	0.517629	0.012	0.008	1
ENSG00000227303	0.490906	0.517629	0.012	0.008	1
SCAF1	0.491025	-0.156885	0.095	0.107	1
SERPINB1	0.491172	0.155059	0.069	0.059	1
ABLIM3	0.491205	-0.440551	0.016	0.021	1
ILKAP	0.491618	-0.170342	0.261	0.275	1
ITPK1	0.492208	-0.138964	0.309	0.282	1
MROH6	0.492437	0.240095	0.057	0.048	1
PTGFR	0.492491	0.324984	0.032	0.025	1
ENSG00000275056	0.492491	0.324984	0.032	0.025	1
ACTR3-AS1	0.492491	0.324984	0.032	0.025	1
TEF	0.492491	0.324984	0.032	0.025	1
PHKG1	0.492491	0.324984	0.032	0.025	1
CRABP2	0.493072	-0.353088	0.016	0.021	1
ZBTB16	0.493072	-0.353088	0.016	0.021	1
ENSG00000258776	0.493072	-0.353088	0.016	0.021	1
CAPN14	0.493072	-0.353088	0.016	0.021	1
ISOC1	0.493072	-0.353088	0.016	0.021	1
LY86	0.493072	-0.353088	0.016	0.021	1
PPP1R18	0.493072	-0.353088	0.016	0.021	1
SPDYE18	0.493072	-0.353088	0.016	0.021	1
LINC01284	0.493072	-0.353088	0.016	0.021	1
ENSG00000286099	0.493139	-0.157958	0.129	0.142	1
DAPK3	0.493183	-0.21639	0.173	0.186	1
LINC01176	0.493274	-0.282699	0.034	0.041	1
STARD4	0.493842	-0.170974	0.064	0.073	1
MAPK15	0.493846	0.324984	0.044	0.037	1
KLK7	0.49394	-0.360908	0.039	0.047	1
C3orf38	0.494259	-0.154626	0.118	0.131	1
MAPKAPK3	0.495427	0.290218	0.065	0.056	1
LINC02728	0.495469	0.250983	0.032	0.025	1
SAMD3	0.495469	0.250983	0.032	0.025	1
WDR74	0.495496	0.115136	0.281	0.264	1
TBC1D9	0.495811	-0.468566	0.025	0.031	1
H1-3	0.496244	-0.523013	0.049	0.058	1
CTXND2	0.49653	0.547376	0.011	0.007	1
DISC1-IT1	0.49653	0.547376	0.011	0.007	1
ATXN8OS	0.49653	0.547376	0.011	0.007	1
ARHGEF40	0.49653	0.547376	0.011	0.007	1
PRSS27	0.49653	0.547376	0.011	0.007	1
SLFN13	0.49653	0.547376	0.011	0.007	1
VAMP5	0.49653	0.547376	0.011	0.007	1
MEF2C-AS2	0.49653	0.547376	0.011	0.007	1
SEC61G-DT	0.49653	0.547376	0.011	0.007	1
ENSG00000286466	0.49653	0.547376	0.011	0.007	1
NHSL2	0.496587	-0.226659	0.115	0.127	1
FHAD1	0.497668	0.270536	0.044	0.037	1
FAM199X	0.497779	0.244064	0.085	0.075	1
CRLF1	0.498173	-0.353088	0.025	0.031	1
CYB561	0.498606	-0.10311	0.083	0.094	1
ANXA6	0.499057	-0.137988	0.313	0.326	1
CMIP	0.499247	-0.136935	0.832	0.804	1
ENSG00000225339	0.499367	-0.375456	0.025	0.031	1
UGDH-AS1	0.499718	0.283163	0.055	0.047	1
MLH3	0.49974	-0.211932	0.277	0.286	1
C5orf51	0.499807	-0.166003	0.058	0.068	1
SLC4A10	0.499989	-0.280737	0.039	0.047	1
KRBA2	0.500333	0.159924	0.057	0.048	1
SHISA9	0.500362	-0.113138	0.048	0.056	1
ENSG00000229491	0.500599	-0.291688	0.025	0.031	1
EMSLR	0.50126	0.165505	0.131	0.118	1
RGS22	0.501908	-0.259979	0.025	0.031	1
TMEM150A	0.501925	0.129727	0.115	0.103	1
HTR1F	0.502088	0.402986	0.03	0.024	1
LINC01182	0.502088	0.402986	0.03	0.024	1
LZTS2	0.502486	0.127538	0.124	0.111	1
ENSG00000264016	0.503309	-0.482371	0.012	0.017	1
KLHL2	0.503973	-0.138349	0.341	0.353	1
PLXNC1	0.504285	-0.198578	0.025	0.031	1
GATA5	0.504569	-0.219337	0.039	0.047	1
ZNF518B	0.504569	-0.219337	0.039	0.047	1
CHD5	0.504737	0.167442	0.044	0.037	1
CCDC122	0.504737	0.167442	0.044	0.037	1
ENSG00000243144	0.504737	0.167442	0.044	0.037	1
ENSG00000228697	0.504953	-0.375456	0.012	0.017	1
ENSG00000234026	0.504953	-0.375456	0.012	0.017	1
OR8G1	0.504953	-0.375456	0.012	0.017	1
ENSG00000279529	0.504953	-0.375456	0.012	0.017	1
ADGRF3	0.504953	-0.375456	0.012	0.017	1
KHK	0.504953	-0.375456	0.012	0.017	1
EHBP1-AS1	0.504953	-0.375456	0.012	0.017	1
LINC01877	0.504953	-0.375456	0.012	0.017	1
JAM2	0.504953	-0.375456	0.012	0.017	1
MORC1	0.504953	-0.375456	0.012	0.017	1
LINC02527	0.504953	-0.375456	0.012	0.017	1
PDC-AS1	0.50511	0.324984	0.03	0.024	1
ENSG00000230990	0.50511	0.324984	0.03	0.024	1
TMPRSS15	0.50511	0.324984	0.03	0.024	1
GGT5	0.50511	0.324984	0.03	0.024	1
MYORG	0.50511	0.324984	0.03	0.024	1
ENSG00000261526	0.505486	-0.259979	0.044	0.052	1
OXSM	0.506462	0.324984	0.042	0.035	1
EXT1	0.506562	-0.273619	0.707	0.654	1
CAB39L	0.506885	-0.236895	0.138	0.15	1
NRG4	0.508047	0.246981	0.03	0.024	1
ST8SIA4	0.50823	0.180594	0.03	0.024	1
FEZ1	0.508315	0.190054	0.085	0.075	1
DIS3	0.508345	-0.195209	0.314	0.326	1
ZC3H3	0.508497	-0.182248	0.3	0.31	1
IRF2	0.508567	0.190682	0.065	0.056	1
MTMR4	0.5088	-0.115589	0.242	0.257	1
TBC1D13	0.508834	-0.213436	0.071	0.08	1
MYLK3	0.508892	-0.201085	0.039	0.047	1
GNA14	0.508892	-0.201085	0.039	0.047	1
ENSG00000267274	0.509315	-0.141797	0.141	0.155	1
SACS	0.509969	-0.215585	0.076	0.086	1
DNAI1	0.510184	-0.270626	0.078	0.087	1
RDH5	0.510248	0.2684	0.042	0.035	1
LINC01266	0.510248	0.2684	0.042	0.035	1
ZSCAN9	0.510248	0.2684	0.042	0.035	1
POLR1D	0.51066	-0.185632	0.311	0.322	1
TOMM5	0.510892	0.107392	0.194	0.181	1
ENSG00000285557	0.510945	0.114417	0.113	0.102	1
HSD17B10	0.511178	-0.187466	0.111	0.123	1
ENSG00000224818	0.511542	-0.411982	0.009	0.013	1
SLC28A2-AS1	0.511542	-0.411982	0.009	0.013	1
ENSG00000260498	0.511542	-0.411982	0.009	0.013	1
DGUOK-AS1	0.511542	-0.411982	0.009	0.013	1
FBLN7	0.511542	-0.411982	0.009	0.013	1
SGK2	0.511542	-0.411982	0.009	0.013	1
DSCR4-IT1	0.511542	-0.411982	0.009	0.013	1
ENSG00000287401	0.511542	-0.411982	0.009	0.013	1
ENSG00000287841	0.511542	-0.411982	0.009	0.013	1
HAND2-AS1	0.511542	-0.411982	0.009	0.013	1
LINC02362	0.511542	-0.411982	0.009	0.013	1
ENSG00000257607	0.511542	-0.411982	0.009	0.013	1
VPS36	0.511908	-0.128122	0.284	0.302	1
ABHD4	0.511944	-0.312446	0.03	0.037	1
DSP	0.512301	-0.116653	0.827	0.757	1
ADCY2	0.51234	0.280589	0.053	0.045	1
MRPL28	0.512508	-0.21884	0.138	0.15	1
MACC1	0.512628	-0.327093	0.009	0.013	1
ANKRD55	0.513214	0.122167	0.085	0.075	1
PEX11A	0.513373	-0.28507	0.03	0.037	1
YJU2B	0.513508	-0.174587	0.274	0.283	1
SLC7A11-AS1	0.513697	0.213952	0.042	0.035	1
TBC1D8B	0.513697	0.213952	0.042	0.035	1
ENSG00000272489	0.515287	0.407446	0.028	0.023	1
DEPDC1B	0.515601	-0.162204	0.189	0.202	1
USP22	0.51635	-0.141102	0.502	0.498	1
HS6ST3	0.516364	-0.281674	0.072	0.082	1
ENSG00000270894	0.516785	0.215359	0.064	0.055	1
TDRD5	0.51726	-0.366894	0.021	0.027	1
BEX4	0.517792	0.324984	0.071	0.062	1
CD163L1	0.517951	-0.242701	0.095	0.106	1
IQCH-AS1	0.518029	-0.154626	0.117	0.128	1
LINC01229	0.518068	-0.370162	0.035	0.042	1
UBAC2-AS1	0.518251	0.324984	0.028	0.023	1
ENSG00000265010	0.518251	0.324984	0.028	0.023	1
LINC00607	0.518251	0.324984	0.028	0.023	1
NECTIN3-AS1	0.518251	0.324984	0.028	0.023	1
MEF2C	0.518251	0.324984	0.028	0.023	1
EIPR1	0.51868	-0.105402	0.465	0.472	1
ENSG00000254186	0.519221	0.158974	0.129	0.117	1
PLAUR	0.519407	-0.344868	0.035	0.042	1
ZBED5-AS1	0.519528	-0.296505	0.021	0.027	1
ZNHIT2	0.519528	-0.296505	0.021	0.027	1
ENSG00000285667	0.519528	-0.296505	0.021	0.027	1
TUBA8	0.519528	-0.296505	0.021	0.027	1
SLC25A53	0.519528	-0.296505	0.021	0.027	1
LINC02141	0.519562	0.324984	0.041	0.034	1
CPSF4	0.519788	-0.111843	0.436	0.444	1
ENSG00000287292	0.519821	0.324984	0.062	0.054	1
SCNM1	0.520244	-0.18403	0.088	0.099	1
USP31	0.520266	-0.103351	0.246	0.262	1
GTSE1	0.520906	-0.207337	0.431	0.425	1
MFSD14A	0.52092	-0.132223	0.272	0.286	1
NPHP1	0.521141	0.242521	0.028	0.023	1
ENSG00000235978	0.521725	0.270536	0.08	0.071	1
CHORDC1	0.521967	-0.247155	0.186	0.196	1
AMN1	0.522357	-0.218903	0.274	0.282	1
TIMP2	0.52269	-0.192416	0.168	0.179	1
FHOD1	0.523415	0.119758	0.231	0.219	1
TOX4	0.523525	-0.168664	0.203	0.216	1
LSM10	0.523571	-0.247595	0.067	0.076	1
EHD1	0.523577	-0.131395	0.071	0.08	1
FUT4	0.524079	-0.236895	0.035	0.042	1
TBC1D3G	0.524079	-0.236895	0.035	0.042	1
SPOCK3	0.524079	-0.236895	0.035	0.042	1
MCTP1	0.524386	0.250983	0.062	0.054	1
ENSG00000226484	0.524623	-0.239515	0.122	0.133	1
ALAS1	0.524973	0.18748	0.083	0.073	1
SLC25A1	0.525491	-0.19549	0.193	0.205	1
LRRC4C	0.525653	0.164519	0.11	0.099	1
RDH10	0.525694	-0.111116	0.055	0.063	1
SNHG22	0.525773	0.136538	0.072	0.063	1
ZBTB5	0.525922	0.159398	0.118	0.107	1
TP53	0.526125	-0.241506	0.208	0.22	1
LINC00540	0.526775	-0.181626	0.686	0.65	1
ENSG00000287622	0.527051	-0.445535	0.027	0.032	1
NMRAL1	0.527086	-0.191694	0.216	0.228	1
FAM209A	0.527495	-0.17347	0.106	0.117	1
UBE2J2	0.527904	0.107392	0.258	0.244	1
SPANXA2-OT1	0.528075	-0.435346	0.08	0.089	1
CCDC9	0.528129	0.120164	0.102	0.092	1
PLBD1-AS1	0.528433	-0.169781	0.035	0.042	1
ENSG00000289042	0.529059	0.412446	0.027	0.021	1
RANBP6	0.529108	0.234786	0.051	0.044	1
PIGH	0.529379	-0.245332	0.057	0.065	1
LINC00871	0.530253	-0.219337	0.041	0.048	1
C1orf141	0.53027	0.155059	0.041	0.034	1
MIR325HG	0.530511	-0.244382	0.051	0.059	1
TPRA1	0.530547	0.252227	0.175	0.165	1
PPIF	0.531897	-0.156549	0.088	0.099	1
LINC02326	0.53196	0.324984	0.027	0.021	1
LINC02088	0.53196	0.324984	0.027	0.021	1
C17orf99	0.53196	0.324984	0.027	0.021	1
THNSL2	0.53196	0.324984	0.027	0.021	1
PRKAR2B-AS1	0.53196	0.324984	0.027	0.021	1
UBR5-DT	0.53196	0.324984	0.027	0.021	1
CUL5	0.531984	-0.1825	0.435	0.433	1
ADD2	0.532085	0.113479	0.145	0.133	1
CSGALNACT2	0.53228	0.143145	0.11	0.099	1
SH3BGRL3	0.532507	-0.259979	0.051	0.059	1
ENSG00000227200	0.533011	-0.205531	0.062	0.071	1
LINC02694	0.533343	0.18748	0.051	0.044	1
MGAT5B	0.534221	0.324984	0.049	0.042	1
ZC3H12A	0.534799	0.237521	0.027	0.021	1
SPON1	0.534799	0.237521	0.027	0.021	1
NUFIP1	0.534911	-0.160443	0.182	0.195	1
TMED8	0.53519	-0.125049	0.175	0.188	1
RYR3	0.535383	0.106803	0.083	0.073	1
SERF1B	0.53559	0.132338	0.072	0.063	1
ATP12A	0.535723	-0.106967	0.516	0.463	1
NODAL	0.535952	-0.259979	0.027	0.032	1
MIRLET7IHG	0.535952	-0.259979	0.027	0.032	1
FLACC1	0.535952	-0.259979	0.027	0.032	1
EXOSC10	0.536124	-0.107421	0.396	0.403	1
POLD2	0.536746	-0.126001	0.316	0.329	1
SLC29A4	0.537265	0.209506	0.097	0.087	1
SLC25A14	0.537335	0.144411	0.051	0.044	1
ENSG00000264546	0.537383	-0.185211	0.057	0.065	1
PPM1A	0.537435	0.135506	0.177	0.165	1
TPT1-AS1	0.537622	-0.157617	0.228	0.24	1
TSPAN6	0.537914	0.162712	0.071	0.062	1
C11orf68	0.538983	-0.303048	0.018	0.023	1
ENSG00000274191	0.538983	-0.303048	0.018	0.023	1
CHL1	0.538983	-0.303048	0.018	0.023	1
ENSG00000286652	0.538983	-0.303048	0.018	0.023	1
RTL9	0.538983	-0.303048	0.018	0.023	1
PLAGL2	0.539054	-0.153064	0.046	0.054	1
SLC30A8	0.54014	0.209506	0.039	0.032	1
ENSG00000267632	0.540288	0.204689	0.039	0.032	1
C15orf39	0.540369	0.102591	0.072	0.063	1
FBXL2	0.540599	-0.163952	0.254	0.264	1
OTUD7A	0.541366	-0.210756	0.454	0.437	1
GUCY1A2	0.541794	0.209506	0.06	0.052	1
PIGK	0.542295	-0.208235	0.191	0.203	1
MRPL38	0.542772	-0.133504	0.214	0.228	1
SEL1L	0.54292	0.127682	0.186	0.173	1
ENSG00000226571	0.542951	-0.137988	0.062	0.071	1
ASB13	0.543325	0.182965	0.097	0.087	1
PDIK1L	0.543784	0.148106	0.039	0.032	1
EXOSC8	0.544567	-0.127276	0.311	0.323	1
ENSG00000284428	0.54467	-0.203711	0.104	0.114	1
DUSP18	0.544902	-0.259979	0.032	0.038	1
IL10RB	0.545297	0.102591	0.118	0.107	1
SAMD12-AS1	0.546186	-0.110403	0.141	0.154	1
LINC02296	0.546291	0.324984	0.025	0.02	1
GALNT14	0.546291	0.324984	0.025	0.02	1
SPHKAP	0.546291	0.324984	0.025	0.02	1
RAB36	0.546291	0.324984	0.025	0.02	1
RPP14	0.546291	0.324984	0.025	0.02	1
ENSG00000286062	0.546291	0.324984	0.025	0.02	1
ENSG00000286121	0.546291	0.324984	0.025	0.02	1
CHSY3	0.546291	0.324984	0.025	0.02	1
ABCB1	0.546291	0.324984	0.025	0.02	1
ENSG00000244701	0.546291	0.324984	0.025	0.02	1
TUBE1	0.546395	-0.228615	0.104	0.114	1
RNASEH1-DT	0.546432	0.102591	0.049	0.042	1
TUFT1	0.54649	0.155059	0.133	0.121	1
COX4I1	0.546888	-0.336321	0.567	0.547	1
ZNRF3-IT1	0.547019	-0.202081	0.242	0.252	1
NOL11	0.547201	0.129813	0.304	0.295	1
NYNRIN	0.547365	0.324984	0.037	0.031	1
CFAP52	0.547365	0.324984	0.037	0.031	1
DSEL-AS1	0.547365	0.324984	0.037	0.031	1
ZPLD1	0.547365	0.324984	0.037	0.031	1
MRPL34	0.54802	-0.130099	0.235	0.248	1
MICOS10	0.549073	0.231874	0.025	0.02	1
THAP2	0.549073	0.231874	0.025	0.02	1
EOLA1-DT	0.550634	-0.160443	0.032	0.038	1
TRIM4	0.550878	0.126204	0.14	0.128	1
PDE10A	0.551029	0.260853	0.037	0.031	1
SPRED1	0.551118	-0.305067	0.071	0.079	1
TMEM40	0.551273	-0.725642	0.023	0.028	1
NALCN	0.552146	0.276074	0.048	0.041	1
SNTG1	0.552367	0.122167	0.088	0.079	1
APRT	0.552467	-0.10954	0.313	0.327	1
BBS1	0.553415	0.192533	0.087	0.078	1
YAE1	0.553763	0.124685	0.08	0.071	1
CHRNA10	0.554395	0.199453	0.037	0.031	1
DCT	0.554433	0.324984	0.057	0.049	1
ENSG00000260912	0.554916	0.108172	0.124	0.113	1
STRIP2	0.555255	-0.157881	0.256	0.268	1
ZNF555	0.55532	-0.225214	0.048	0.055	1
LINC01138	0.555614	-0.165201	0.27	0.278	1
DEDD	0.555624	-0.208449	0.064	0.072	1
ARHGAP15	0.555776	0.231874	0.048	0.041	1
CLEC11A	0.55611	-0.327093	0.023	0.028	1
APOBEC3D	0.55611	-0.327093	0.023	0.028	1
SAMD11	0.556649	-0.411982	0.014	0.018	1
GPA33	0.556649	-0.411982	0.014	0.018	1
TSKU	0.556812	-0.160443	0.069	0.078	1
GRHL3	0.556994	-0.201085	0.042	0.049	1
C4orf46	0.556994	-0.201085	0.042	0.049	1
AJAP1	0.558108	0.162712	0.058	0.051	1
PTPN22	0.55853	-0.312446	0.014	0.018	1
IDI2-AS1	0.55853	-0.312446	0.014	0.018	1
LINC00707	0.55853	-0.312446	0.014	0.018	1
TYR	0.55853	-0.312446	0.014	0.018	1
PGR	0.55853	-0.312446	0.014	0.018	1
CNPY2-AS1	0.55853	-0.312446	0.014	0.018	1
ENSG00000258637	0.55853	-0.312446	0.014	0.018	1
ENSG00000280036	0.55853	-0.312446	0.014	0.018	1
USP3-AS1	0.55853	-0.312446	0.014	0.018	1
ENSG00000235085	0.55853	-0.312446	0.014	0.018	1
SEZ6	0.55853	-0.312446	0.014	0.018	1
ZNF548	0.55853	-0.312446	0.014	0.018	1
SFT2D3	0.55853	-0.312446	0.014	0.018	1
ZCCHC3	0.55853	-0.312446	0.014	0.018	1
MSX1	0.55853	-0.312446	0.014	0.018	1
ENSG00000215246	0.55853	-0.312446	0.014	0.018	1
TRDN-AS1	0.55853	-0.312446	0.014	0.018	1
ARMC3	0.558581	-0.259979	0.023	0.028	1
C16orf96	0.558581	-0.259979	0.023	0.028	1
ENSG00000229337	0.558581	-0.259979	0.023	0.028	1
DOCK10	0.558581	-0.259979	0.023	0.028	1
ENSG00000243944	0.558581	-0.259979	0.023	0.028	1
SLIT2	0.558581	-0.259979	0.023	0.028	1
LINC00513	0.558581	-0.259979	0.023	0.028	1
NMRK1	0.558581	-0.259979	0.023	0.028	1
PPP2R2A	0.558965	-0.132306	0.555	0.546	1
SRRM1	0.559138	-0.125955	0.707	0.654	1
CYB5D2	0.559233	0.168864	0.058	0.051	1
ZNF778	0.559716	0.155059	0.104	0.094	1
COQ8B	0.559897	0.139428	0.163	0.151	1
RPP25	0.559972	0.182965	0.048	0.041	1
RBM4	0.560375	-0.175339	0.35	0.354	1
NMNAT1	0.56059	0.157874	0.095	0.086	1
ANKRA2	0.560684	0.13857	0.138	0.127	1
ZNF229	0.560908	0.148106	0.078	0.069	1
MROH8	0.560908	0.148106	0.078	0.069	1
ENSG00000267262	0.561045	-0.160443	0.058	0.066	1
ENSG00000285473	0.561309	0.324984	0.023	0.018	1
ENSG00000236230	0.561309	0.324984	0.023	0.018	1
PPP3CB-AS1	0.561309	0.324984	0.023	0.018	1
ENSG00000255983	0.561309	0.324984	0.023	0.018	1
ENSG00000286385	0.561309	0.324984	0.023	0.018	1
ENSG00000228925	0.561309	0.324984	0.023	0.018	1
LINC01796	0.561309	0.324984	0.023	0.018	1
C3orf62	0.561309	0.324984	0.023	0.018	1
ENSG00000249706	0.561309	0.324984	0.023	0.018	1
PPP1R9A-AS1	0.561309	0.324984	0.023	0.018	1
PKIA-AS1	0.561309	0.324984	0.023	0.018	1
BHLHB9	0.561319	-0.16687	0.053	0.061	1
U2AF1L4	0.561737	0.112439	0.106	0.096	1
LINC01811	0.561808	-0.144502	0.042	0.049	1
CFD	0.561899	-0.191592	0.117	0.127	1
ZNF471	0.562083	-0.394909	0.028	0.034	1
PGBD1	0.562188	0.193739	0.067	0.059	1
ENSG00000225092	0.562289	-0.160443	0.023	0.028	1
NELFB	0.562548	-0.155528	0.32	0.327	1
THAP11	0.56346	-0.363072	0.028	0.034	1
COMMD3	0.563975	0.197604	0.101	0.092	1
RCE1	0.564066	-0.187829	0.136	0.147	1
TRAPPC5	0.564355	-0.125329	0.163	0.175	1
MOB3A	0.565132	-0.14386	0.201	0.214	1
MTPN	0.565305	-0.10311	0.166	0.178	1
PBLD	0.565543	0.260853	0.035	0.03	1
ENSG00000288529	0.56609	-0.234444	0.065	0.073	1
WASHC2C	0.566306	-0.12881	0.438	0.436	1
MRPL14	0.567482	-0.207684	0.173	0.183	1
BTBD19	0.567558	-0.287993	0.028	0.034	1
ENSG00000226990	0.567558	-0.287993	0.028	0.034	1
DPYSL5	0.567558	-0.287993	0.028	0.034	1
SLC25A24	0.567616	0.102591	0.067	0.059	1
ENSG00000241073	0.569102	0.193739	0.035	0.03	1
P4HA3	0.569102	0.193739	0.035	0.03	1
ENSG00000264080	0.569102	0.193739	0.035	0.03	1
ENSG00000278817	0.569102	0.193739	0.035	0.03	1
PHF10	0.569452	0.117179	0.111	0.102	1
RCN1	0.569585	-0.167479	0.367	0.367	1
ADAM12	0.57037	-0.23141	0.028	0.034	1
USP50	0.57037	-0.23141	0.028	0.034	1
ENSG00000278600	0.57037	-0.23141	0.028	0.034	1
MIR762HG	0.57037	-0.23141	0.028	0.034	1
KIAA1549L	0.570678	0.22189	0.046	0.039	1
ENSG00000285664	0.570678	0.22189	0.046	0.039	1
CPA6	0.57097	-0.197437	0.094	0.103	1
RNASEH2A	0.571057	0.134652	0.127	0.117	1
ENSG00000259594	0.571693	-0.205531	0.028	0.034	1
CEP126	0.572629	-0.332129	0.044	0.051	1
GALK1	0.57274	0.164519	0.057	0.049	1
HMOX2	0.572781	-0.131246	0.249	0.262	1
ARID5A	0.573128	0.159924	0.057	0.049	1
LINC02240	0.573449	0.144411	0.076	0.068	1
PCNA	0.573477	-0.162744	0.263	0.274	1
TTLL3	0.573876	0.180594	0.124	0.114	1
TAF5	0.573892	0.105974	0.104	0.094	1
CCDC142	0.573958	-0.111116	0.14	0.151	1
TINF2	0.574446	0.17298	0.046	0.039	1
RNFT1	0.574752	-0.280737	0.039	0.045	1
MPND	0.575337	-0.18959	0.083	0.092	1
GBX1	0.575376	-0.452624	0.011	0.014	1
PITPNM3	0.576239	0.220647	0.065	0.058	1
ENSG00000287621	0.576936	-0.341279	0.08	0.087	1
RHBDL2	0.57701	-0.327093	0.011	0.014	1
MIR181A1HG	0.57701	-0.327093	0.011	0.014	1
TPH1	0.57701	-0.327093	0.011	0.014	1
ENSG00000256443	0.57701	-0.327093	0.011	0.014	1
ENSG00000287912	0.57701	-0.327093	0.011	0.014	1
ENSG00000285724	0.57701	-0.327093	0.011	0.014	1
ENSG00000275830	0.57701	-0.327093	0.011	0.014	1
ENSG00000269397	0.57701	-0.327093	0.011	0.014	1
ENSG00000287608	0.57701	-0.327093	0.011	0.014	1
NEMP2	0.57701	-0.327093	0.011	0.014	1
ENSG00000261096	0.57701	-0.327093	0.011	0.014	1
LINC00320	0.57701	-0.327093	0.011	0.014	1
ENSG00000205622	0.57701	-0.327093	0.011	0.014	1
ENSG00000228739	0.57701	-0.327093	0.011	0.014	1
CFAP74	0.577087	0.324984	0.021	0.017	1
ENSG00000235939	0.577087	0.324984	0.021	0.017	1
ZBTB3	0.577087	0.324984	0.021	0.017	1
LINC02698	0.577087	0.324984	0.021	0.017	1
TGFB3	0.577087	0.324984	0.021	0.017	1
ENSG00000286786	0.577087	0.324984	0.021	0.017	1
LINC02177	0.577087	0.324984	0.021	0.017	1
SP2-DT	0.577087	0.324984	0.021	0.017	1
CBX8	0.577087	0.324984	0.021	0.017	1
ENSG00000267175	0.577087	0.324984	0.021	0.017	1
ENSG00000287749	0.577087	0.324984	0.021	0.017	1
COL4A4	0.577087	0.324984	0.021	0.017	1
SUSD5	0.577087	0.324984	0.021	0.017	1
TOPAZ1	0.577087	0.324984	0.021	0.017	1
ENSG00000286105	0.577087	0.324984	0.021	0.017	1
ENSG00000287877	0.577087	0.324984	0.021	0.017	1
ANKRD20A1	0.577087	0.324984	0.021	0.017	1
LINC01503	0.577087	0.324984	0.021	0.017	1
KLF13	0.577275	-0.14068	0.269	0.279	1
DNAJB1	0.577385	0.119869	0.12	0.11	1
CYP2D6	0.577445	-0.211069	0.034	0.039	1
ITGA1	0.577445	-0.211069	0.034	0.039	1
RSPH3	0.577543	0.190054	0.083	0.075	1
ERI2	0.577696	0.149897	0.101	0.092	1
RAPH1	0.578367	-0.171848	0.277	0.285	1
ENSG00000277991	0.578809	-0.18959	0.034	0.039	1
EPHA8	0.579735	0.218068	0.021	0.017	1
LINC01707	0.579735	0.218068	0.021	0.017	1
ADORA2A-AS1	0.579735	0.218068	0.021	0.017	1
SNAI3-AS1	0.580231	-0.18959	0.083	0.092	1
KMT5A	0.58037	-0.174118	0.244	0.252	1
PPARGC1A	0.58046	-0.337981	0.019	0.024	1
KCNMA1-AS1	0.580903	0.274358	0.044	0.038	1
ENSG00000260751	0.581173	0.254594	0.034	0.028	1
MON1B	0.581173	0.254594	0.034	0.028	1
NYAP2	0.581173	0.254594	0.034	0.028	1
ARSA	0.581456	-0.195849	0.039	0.045	1
ENSG00000287780	0.581527	0.146646	0.065	0.058	1
ABLIM2	0.581922	-0.211517	0.178	0.162	1
LINC02335	0.582189	0.170261	0.083	0.075	1
CCDC146	0.582189	0.167442	0.083	0.075	1
ENSG00000224635	0.582408	0.199453	0.055	0.048	1
PKIG	0.582626	-0.127005	0.163	0.173	1
LINC01725	0.582761	-0.259979	0.019	0.024	1
PMEL	0.582761	-0.259979	0.019	0.024	1
ENSG00000287861	0.582761	-0.259979	0.019	0.024	1
STARD5	0.582761	-0.259979	0.019	0.024	1
CDH11	0.582761	-0.259979	0.019	0.024	1
CA5A	0.582761	-0.259979	0.019	0.024	1
C17orf64	0.582761	-0.259979	0.019	0.024	1
ENSG00000287533	0.582761	-0.259979	0.019	0.024	1
EPHA4	0.582761	-0.259979	0.019	0.024	1
OSMR-DT	0.582761	-0.259979	0.019	0.024	1
LINC01033	0.582761	-0.259979	0.019	0.024	1
IRF1-AS1	0.582761	-0.259979	0.019	0.024	1
C9orf153	0.582761	-0.259979	0.019	0.024	1
STK19	0.582825	-0.183163	0.078	0.086	1
MTSS2	0.582978	0.195701	0.055	0.048	1
ARHGEF5	0.583037	0.140559	0.11	0.1	1
TMEM106B	0.583614	-0.130696	0.118	0.128	1
F3	0.584151	0.158334	0.083	0.075	1
TRIM16	0.584238	-0.157352	0.394	0.394	1
CFAP54	0.584799	-0.168056	0.044	0.051	1
ZNF687	0.584862	0.218068	0.064	0.056	1
PLPPR5-AS1	0.585377	-0.113138	0.049	0.056	1
KPNA5	0.585409	0.109524	0.226	0.214	1
MRPL3	0.585623	-0.143655	0.413	0.416	1
OXR1	0.585746	-0.124464	0.23	0.241	1
FAM210A	0.58651	-0.129855	0.226	0.237	1
POLI	0.587004	0.126655	0.15	0.14	1
USP2-AS1	0.587549	-0.243859	0.097	0.106	1
SOCS7	0.587552	-0.157409	0.219	0.228	1
ZWINT	0.588002	-0.194391	0.145	0.155	1
SLC29A3	0.588138	0.13857	0.092	0.083	1
EMC6	0.588217	0.140559	0.108	0.099	1
OAZ2	0.588706	0.190682	0.129	0.12	1
ZNF681	0.588893	-0.179489	0.072	0.08	1
CAMSAP2	0.589031	-0.16372	0.486	0.472	1
ENSG00000225050	0.589555	-0.523013	0.007	0.01	1
TLCD1	0.590253	-0.286451	0.062	0.069	1
DZIP1L	0.590513	-0.121624	0.182	0.193	1
UBALD1	0.590552	0.106343	0.092	0.083	1
ENSG00000286145	0.590726	0.176885	0.064	0.056	1
ENSG00000261596	0.590746	-0.169781	0.072	0.08	1
ENSG00000256448	0.590878	-0.353088	0.007	0.01	1
LINC02552	0.590878	-0.353088	0.007	0.01	1
ENSG00000286330	0.590878	-0.353088	0.007	0.01	1
ENSG00000259647	0.590878	-0.353088	0.007	0.01	1
ENSG00000260867	0.590878	-0.353088	0.007	0.01	1
ENSG00000230696	0.590878	-0.353088	0.007	0.01	1
SPATS1	0.590878	-0.353088	0.007	0.01	1
ENSG00000287409	0.590878	-0.353088	0.007	0.01	1
PAG1	0.590878	-0.353088	0.007	0.01	1
CPED1	0.590992	-0.353088	0.025	0.03	1
C10orf88	0.591397	0.11553	0.055	0.048	1
ACTR1A	0.592113	-0.172975	0.221	0.23	1
MDH2	0.592783	-0.117267	0.502	0.505	1
SPHK2	0.593382	-0.195849	0.148	0.158	1
HS1BP3	0.593464	-0.179489	0.072	0.08	1
ENSG00000286813	0.593605	-0.291688	0.025	0.03	1
ERMAP	0.593719	0.324984	0.019	0.016	1
LINC02591	0.593719	0.324984	0.019	0.016	1
ZEB1-AS1	0.593719	0.324984	0.019	0.016	1
DUSP5-DT	0.593719	0.324984	0.019	0.016	1
C11orf1	0.593719	0.324984	0.019	0.016	1
TROAP-AS1	0.593719	0.324984	0.019	0.016	1
MYLPF	0.593719	0.324984	0.019	0.016	1
LINC02096	0.593719	0.324984	0.019	0.016	1
LINC01989	0.593719	0.324984	0.019	0.016	1
ONECUT2	0.593719	0.324984	0.019	0.016	1
SHFL	0.593719	0.324984	0.019	0.016	1
ENSG00000270792	0.593719	0.324984	0.019	0.016	1
LINC01440	0.593719	0.324984	0.019	0.016	1
PDCD6IP-DT	0.593719	0.324984	0.019	0.016	1
WDR5B	0.593719	0.324984	0.019	0.016	1
ENSG00000282917	0.593719	0.324984	0.019	0.016	1
NSG2	0.593719	0.324984	0.019	0.016	1
ENSG00000286084	0.593719	0.324984	0.019	0.016	1
TMEM139-AS1	0.593719	0.324984	0.019	0.016	1
MSC-AS1	0.593719	0.324984	0.019	0.016	1
THEM6	0.593719	0.324984	0.019	0.016	1
SLC1A1	0.593719	0.324984	0.019	0.016	1
FRMPD1	0.593719	0.324984	0.019	0.016	1
SLC48A1	0.593779	0.324984	0.032	0.027	1
ZNF304	0.593779	0.324984	0.032	0.027	1
OXLD1	0.593816	0.252834	0.062	0.055	1
KLHL7	0.594204	-0.125182	0.313	0.32	1
TPRN	0.594874	-0.168831	0.078	0.086	1
HBS1L	0.594938	-0.184691	0.269	0.276	1
FRMD6-AS2	0.595243	-0.23141	0.057	0.063	1
SGO1	0.59623	-0.186356	0.217	0.226	1
PCBD1	0.596272	-0.227557	0.025	0.03	1
TEX49	0.596272	-0.227557	0.025	0.03	1
ENSG00000249207	0.596272	-0.227557	0.025	0.03	1
LNCSRLR	0.596289	0.209506	0.019	0.016	1
PCIF1	0.596808	-0.14068	0.072	0.08	1
CTCF	0.597081	-0.213775	0.491	0.474	1
AMPD2	0.597194	0.149134	0.09	0.082	1
CPT2	0.597294	0.250983	0.032	0.027	1
VWA3A	0.597294	0.250983	0.032	0.027	1
ENSG00000259797	0.597294	0.250983	0.032	0.027	1
ZXDB	0.597294	0.250983	0.032	0.027	1
TNFRSF1A	0.597721	-0.125678	0.233	0.244	1
ZNF672	0.597936	-0.312446	0.03	0.035	1
RAB1A	0.598484	-0.165105	0.436	0.427	1
WDR81	0.600146	0.132338	0.072	0.065	1
ZC3H10	0.600297	0.164519	0.053	0.047	1
ARL6	0.600386	0.218068	0.042	0.037	1
SPAG17	0.600538	0.180594	0.032	0.027	1
IRF6	0.600538	0.180594	0.032	0.027	1
FLVCR1-DT	0.600538	0.180594	0.032	0.027	1
SLC26A8	0.600538	0.180594	0.032	0.027	1
ENSG00000228107	0.600788	0.213952	0.042	0.037	1
CCDC170	0.600857	-0.259979	0.03	0.035	1
FAM220A	0.600857	-0.259979	0.03	0.035	1
DGCR6	0.601314	-0.282699	0.035	0.041	1
PEBP4	0.601314	-0.282699	0.035	0.041	1
ENSG00000269947	0.601535	0.149897	0.053	0.047	1
PRSS12	0.602812	-0.240834	0.258	0.265	1
SPRTN	0.603231	0.148106	0.113	0.104	1
SCHLAP1	0.603634	-0.211069	0.03	0.035	1
KDF1	0.603852	-0.205531	0.03	0.035	1
SSUH2	0.604197	0.167442	0.042	0.037	1
CHD1-DT	0.604512	-0.236895	0.035	0.041	1
RBBP7	0.604552	-0.114166	0.38	0.385	1
CUL3	0.60482	-0.123145	0.537	0.519	1
ENSG00000248373	0.605515	-0.205531	0.046	0.052	1
ENSG00000257869	0.605523	-0.237259	0.194	0.203	1
RPP21	0.60589	-0.131874	0.164	0.175	1
BOLA2	0.606027	-0.259979	0.141	0.15	1
NCK1	0.606219	-0.111559	0.399	0.403	1
SLC35G2	0.606327	0.565992	0.018	0.014	1
ABCC5	0.606534	-0.167551	0.504	0.489	1
ENSG00000235415	0.606562	-0.353088	0.016	0.02	1
MINCR	0.606562	-0.353088	0.016	0.02	1
ENSG00000286634	0.606887	-0.138964	0.097	0.106	1
INMT	0.607096	-0.18959	0.046	0.052	1
RRP15	0.607547	-0.125931	0.221	0.231	1
SLC9C1	0.607615	-0.142142	0.057	0.063	1
SRPRA	0.607787	-0.145763	0.208	0.217	1
ENSG00000224228	0.608669	-0.259979	0.016	0.02	1
LINC01193	0.608669	-0.259979	0.016	0.02	1
ELL3	0.608669	-0.259979	0.016	0.02	1
ACSBG1	0.608669	-0.259979	0.016	0.02	1
LINC02911	0.608669	-0.259979	0.016	0.02	1
FBXL8	0.608669	-0.259979	0.016	0.02	1
ST8SIA5	0.608669	-0.259979	0.016	0.02	1
ENSG00000265643	0.608669	-0.259979	0.016	0.02	1
ZNF230	0.608669	-0.259979	0.016	0.02	1
LINC01659	0.608669	-0.259979	0.016	0.02	1
ENSG00000240591	0.608669	-0.259979	0.016	0.02	1
LEKR1	0.608669	-0.259979	0.016	0.02	1
METTL24	0.608669	-0.259979	0.016	0.02	1
ZC2HC1B	0.608669	-0.259979	0.016	0.02	1
ENSG00000253690	0.608669	-0.259979	0.016	0.02	1
MATR3	0.608672	0.14212	0.062	0.055	1
CALCOCO1	0.608846	0.249035	0.06	0.054	1
RAB33B	0.609177	-0.169781	0.035	0.041	1
LIPT1	0.609319	-0.130696	0.057	0.063	1
ENSG00000259999	0.609368	-0.168056	0.046	0.052	1
PINK1-AS	0.611316	0.324984	0.018	0.014	1
CD164L2	0.611316	0.324984	0.018	0.014	1
ENSG00000223944	0.611316	0.324984	0.018	0.014	1
ENSG00000236723	0.611316	0.324984	0.018	0.014	1
ENSG00000282057	0.611316	0.324984	0.018	0.014	1
LINC01708	0.611316	0.324984	0.018	0.014	1
LINC02669	0.611316	0.324984	0.018	0.014	1
LINC02391	0.611316	0.324984	0.018	0.014	1
LINC00639	0.611316	0.324984	0.018	0.014	1
ACOT1	0.611316	0.324984	0.018	0.014	1
ENSG00000259410	0.611316	0.324984	0.018	0.014	1
ZNF597	0.611316	0.324984	0.018	0.014	1
ENSG00000267546	0.611316	0.324984	0.018	0.014	1
ENSG00000267098	0.611316	0.324984	0.018	0.014	1
PSG9	0.611316	0.324984	0.018	0.014	1
ENSG00000231236	0.611316	0.324984	0.018	0.014	1
ADM2	0.611316	0.324984	0.018	0.014	1
HSD17B13	0.611316	0.324984	0.018	0.014	1
SEPTIN7-DT	0.611316	0.324984	0.018	0.014	1
DMTN	0.611316	0.324984	0.018	0.014	1
EBF2	0.611316	0.324984	0.018	0.014	1
ENSG00000276422	0.611316	0.324984	0.018	0.014	1
ENSG00000274015	0.611892	-0.378623	0.06	0.066	1
ZMAT5	0.612288	0.270536	0.041	0.035	1
ENSG00000255468	0.612604	0.2684	0.041	0.035	1
ENSG00000249856	0.612604	0.2684	0.041	0.035	1
EYA4	0.612604	0.324984	0.041	0.035	1
ENSG00000254394	0.613193	-0.175445	0.069	0.076	1
SLC35B1	0.613968	-0.128382	0.208	0.219	1
ENSG00000257496	0.613978	0.250983	0.03	0.025	1
CCDC28A-AS1	0.613978	0.250983	0.03	0.025	1
GLI3	0.613978	0.250983	0.03	0.025	1
FAM151B	0.614105	-0.150354	0.203	0.213	1
ENSG00000258101	0.614206	0.246981	0.03	0.025	1
PLXDC1	0.614206	0.246981	0.03	0.025	1
GP6	0.614206	0.246981	0.03	0.025	1
LINC01592	0.614206	0.246981	0.03	0.025	1
SLC12A4	0.61425	-0.113138	0.246	0.257	1
ZPR1	0.614446	-0.195273	0.125	0.134	1
DDX51	0.614475	-0.125678	0.193	0.203	1
SMARCD1	0.614796	0.110859	0.124	0.114	1
ARMH4	0.615198	0.116875	0.097	0.089	1
ATAD2B	0.615573	-0.165781	0.597	0.56	1
SLC35E4	0.615629	0.155059	0.051	0.045	1
GLB1L3	0.615638	0.124071	0.145	0.135	1
NOP10	0.616221	-0.182418	0.186	0.195	1
TRIM45	0.616362	0.213952	0.041	0.035	1
RPS6KA6	0.616765	0.209506	0.041	0.035	1
PDP2	0.616877	-0.14024	0.18	0.19	1
PARK7	0.617307	-0.125678	0.274	0.283	1
STAB2	0.617399	0.17298	0.03	0.025	1
LINC02506	0.618505	-0.392174	0.166	0.172	1
ENSG00000282890	0.618528	0.17298	0.06	0.054	1
NUP50-DT	0.619133	-0.125301	0.491	0.492	1
TOB2	0.619279	-0.129192	0.166	0.176	1
POC1A	0.619751	0.102591	0.249	0.238	1
UAP1	0.620141	-0.117021	0.092	0.1	1
PWRN4	0.620448	0.102591	0.041	0.035	1
ENSG00000239665	0.621562	0.182965	0.094	0.086	1
ENSG00000285894	0.622176	0.158974	0.069	0.062	1
PIWIL4	0.62228	-0.316562	0.042	0.048	1
MTURN	0.623286	-0.327093	0.048	0.054	1
PTK2B	0.623762	0.182379	0.117	0.109	1
PIGC	0.624072	-0.137988	0.058	0.065	1
COL24A1	0.62442	-0.172516	0.058	0.065	1
ENSG00000273507	0.624516	-0.222504	0.021	0.025	1
ENSG00000260288	0.624516	-0.222504	0.021	0.025	1
ENSG00000286836	0.624516	-0.222504	0.021	0.025	1
ENSG00000226238	0.624516	-0.222504	0.021	0.025	1
ENSG00000237153	0.624516	-0.222504	0.021	0.025	1
ZNRF2	0.626558	-0.116257	0.472	0.433	1
C12orf76	0.626826	-0.148948	0.087	0.094	1
PROS1	0.627312	-0.38551	0.037	0.042	1
ENSG00000258535	0.627617	0.462487	0.016	0.013	1
IRF2BP2	0.627627	-0.157958	0.136	0.145	1
ERC2	0.627816	-0.211069	0.263	0.269	1
ENSG00000286563	0.628205	-0.115589	0.021	0.025	1
SARDH	0.628595	0.324984	0.028	0.024	1
ENSG00000287720	0.629783	-0.259979	0.027	0.031	1
PADI4	0.63002	0.324984	0.016	0.013	1
ASAH2	0.63002	0.324984	0.016	0.013	1
LINC00376	0.63002	0.324984	0.016	0.013	1
TMEM255B	0.63002	0.324984	0.016	0.013	1
ENSG00000258938	0.63002	0.324984	0.016	0.013	1
ENSG00000258473	0.63002	0.324984	0.016	0.013	1
ENSG00000286808	0.63002	0.324984	0.016	0.013	1
ENSG00000277639	0.63002	0.324984	0.016	0.013	1
PKD1L3	0.63002	0.324984	0.016	0.013	1
DNAAF1	0.63002	0.324984	0.016	0.013	1
ENSG00000289254	0.63002	0.324984	0.016	0.013	1
ODAD3	0.63002	0.324984	0.016	0.013	1
ZNF772	0.63002	0.324984	0.016	0.013	1
ENSG00000286225	0.63002	0.324984	0.016	0.013	1
RAPGEF4-AS1	0.63002	0.324984	0.016	0.013	1
MOCS3	0.63002	0.324984	0.016	0.013	1
CAMK1	0.63002	0.324984	0.016	0.013	1
CLSTN2	0.63002	0.324984	0.016	0.013	1
ENSG00000286577	0.63002	0.324984	0.016	0.013	1
LINC01501	0.63002	0.324984	0.016	0.013	1
CCNB3	0.63002	0.324984	0.016	0.013	1
STK26	0.630035	-0.134448	0.094	0.102	1
SLC49A4	0.630088	-0.135595	0.466	0.426	1
PRRT3-AS1	0.630142	-0.28507	0.032	0.037	1
ENSG00000235189	0.630142	-0.28507	0.032	0.037	1
ENSG00000282998	0.630669	-0.259979	0.037	0.042	1
MZT1	0.631434	-0.181976	0.094	0.102	1
CHAMP1	0.63164	-0.175445	0.071	0.078	1
ENSG00000272599	0.631993	0.242521	0.028	0.024	1
INHBC	0.631993	0.242521	0.028	0.024	1
LINC00469	0.631993	0.242521	0.028	0.024	1
ENSG00000275649	0.631993	0.242521	0.028	0.024	1
MCM2	0.632255	-0.196554	0.203	0.212	1
TMEM35B	0.632407	0.18748	0.016	0.013	1
FAM24B	0.632407	0.18748	0.016	0.013	1
LINC01812	0.632407	0.18748	0.016	0.013	1
WIZ	0.632577	-0.163303	0.118	0.127	1
MEGF11	0.632637	-0.198578	0.027	0.031	1
SMIM15	0.632637	-0.198578	0.027	0.031	1
ROBO1	0.633384	-0.28507	0.376	0.371	1
SPECC1	0.633403	0.140559	0.203	0.195	1
MRPL20-AS1	0.63342	0.204689	0.039	0.034	1
HHLA3	0.63342	0.204689	0.039	0.034	1
ENSG00000223393	0.63342	0.204689	0.039	0.034	1
ENSG00000285454	0.63342	0.204689	0.039	0.034	1
ORAI2	0.63342	0.204689	0.039	0.034	1
MEIKIN	0.63372	-0.23141	0.027	0.031	1
ZNF678	0.633909	-0.150354	0.258	0.265	1
PPP1R12A-AS2	0.634034	-0.259979	0.037	0.042	1
VPS26B	0.634209	-0.177517	0.101	0.109	1
FXR2	0.634212	-0.124819	0.201	0.21	1
ENSG00000232949	0.635128	0.164519	0.028	0.024	1
RBM23	0.635377	0.110479	0.207	0.197	1
ENSG00000248752	0.636348	0.119869	0.118	0.11	1
ENSG00000236948	0.636421	-0.259979	0.012	0.016	1
ENO4	0.636421	-0.259979	0.012	0.016	1
EDRF1-DT	0.636421	-0.259979	0.012	0.016	1
LRRC51	0.636421	-0.259979	0.012	0.016	1
TAS2R31	0.636421	-0.259979	0.012	0.016	1
ENSG00000258216	0.636421	-0.259979	0.012	0.016	1
CNTNAP1	0.636421	-0.259979	0.012	0.016	1
ABCC3	0.636421	-0.259979	0.012	0.016	1
ENSG00000286328	0.636421	-0.259979	0.012	0.016	1
ZNF835	0.636421	-0.259979	0.012	0.016	1
LINC02478	0.636421	-0.259979	0.012	0.016	1
ENSG00000288659	0.636421	-0.259979	0.012	0.016	1
LRP2BP	0.636421	-0.259979	0.012	0.016	1
ENSG00000229192	0.636421	-0.259979	0.012	0.016	1
MCMDC2	0.636421	-0.259979	0.012	0.016	1
ENSG00000253503	0.636421	-0.259979	0.012	0.016	1
CRLF2	0.636421	-0.259979	0.012	0.016	1
FAM9C	0.636421	-0.259979	0.012	0.016	1
ASF1A	0.636484	-0.274478	0.055	0.061	1
TLE1-DT	0.636484	-0.274478	0.055	0.061	1
C9orf64	0.637065	0.148106	0.039	0.034	1
ENSG00000283913	0.637508	0.17612	0.076	0.069	1
CCDC59	0.637561	-0.160443	0.095	0.103	1
LINC00276	0.637751	0.116397	0.076	0.069	1
MRPL44	0.638048	0.132338	0.058	0.052	1
ABHD2	0.638164	-0.14024	0.186	0.195	1
GCC2-AS1	0.638565	0.209506	0.074	0.068	1
ARL16	0.638866	-0.151454	0.037	0.042	1
PSMD8	0.639163	-0.139181	0.246	0.255	1
TCTN1	0.639318	0.244813	0.057	0.051	1
ARL8A	0.639568	0.102591	0.101	0.093	1
LY86-AS1	0.640841	-0.107976	0.032	0.037	1
SPTY2D1OS	0.641461	0.124685	0.076	0.069	1
IBA57	0.643053	-0.115589	0.071	0.078	1
ZNF707	0.643053	-0.115589	0.071	0.078	1
CPNE5	0.644691	-0.394909	0.028	0.024	1
CALM3	0.645165	0.134881	0.212	0.206	1
BAK1	0.645428	0.165785	0.099	0.092	1
NLGN1	0.646509	0.184121	0.065	0.059	1
SLC25A18	0.646905	0.324984	0.046	0.041	1
KTI12	0.64741	-0.229605	0.055	0.061	1
ENSG00000261028	0.647421	0.324984	0.027	0.023	1
IL12A-AS1	0.647549	0.13857	0.048	0.042	1
ENSG00000251314	0.648061	-0.113901	0.071	0.078	1
ZBTB39	0.649055	-0.185211	0.055	0.061	1
LINC01756	0.65001	0.324984	0.014	0.011	1
ENSG00000229607	0.65001	0.324984	0.014	0.011	1
MROH9	0.65001	0.324984	0.014	0.011	1
KMO	0.65001	0.324984	0.014	0.011	1
ENSG00000258092	0.65001	0.324984	0.014	0.011	1
ENSG00000288102	0.65001	0.324984	0.014	0.011	1
ZNF629	0.65001	0.324984	0.014	0.011	1
ABCA9	0.65001	0.324984	0.014	0.011	1
PNMA8A	0.65001	0.324984	0.014	0.011	1
TTC32	0.65001	0.324984	0.014	0.011	1
LGALSL	0.65001	0.324984	0.014	0.011	1
ENSG00000286288	0.65001	0.324984	0.014	0.011	1
ABCG1	0.65001	0.324984	0.014	0.011	1
CCR5AS	0.65001	0.324984	0.014	0.011	1
CDH9	0.65001	0.324984	0.014	0.011	1
C5orf34-AS1	0.65001	0.324984	0.014	0.011	1
LINC01622	0.65001	0.324984	0.014	0.011	1
LIN28B-AS1	0.65001	0.324984	0.014	0.011	1
LINC02886	0.65001	0.324984	0.014	0.011	1
LINC01235	0.65001	0.324984	0.014	0.011	1
ENSG00000187186	0.65001	0.324984	0.014	0.011	1
AMER1	0.65001	0.324984	0.014	0.011	1
ZNF740	0.65052	0.242521	0.027	0.023	1
MAN1A1	0.65052	0.242521	0.027	0.023	1
DNAJC13	0.650582	-0.106628	0.375	0.341	1
TERB1	0.650753	0.237521	0.027	0.023	1
MYLK2	0.650753	0.237521	0.027	0.023	1
SELENOM	0.650753	0.237521	0.027	0.023	1
DPYSL2	0.650753	0.237521	0.027	0.023	1
SRRM5	0.651396	0.150954	0.065	0.059	1
ENSG00000276334	0.652151	0.128586	0.083	0.076	1
CFAP20DC-DT	0.652174	-0.173822	0.078	0.085	1
GABRA5	0.653826	0.155059	0.027	0.023	1
LANCL1	0.653834	0.113479	0.09	0.083	1
RFX4	0.654072	0.148106	0.037	0.032	1
DOCK7-DT	0.654413	0.140559	0.037	0.032	1
CEP85L	0.654425	-0.14024	0.316	0.319	1
ENSG00000274383	0.6545	-0.127983	0.191	0.199	1
ZNF829	0.654934	0.102591	0.092	0.085	1
PAX7	0.655684	-0.215585	0.018	0.021	1
PRMT6	0.655684	-0.215585	0.018	0.021	1
KIAA1614-AS1	0.655684	-0.215585	0.018	0.021	1
LINC01581	0.655684	-0.215585	0.018	0.021	1
SNN	0.655684	-0.215585	0.018	0.021	1
ENSG00000273295	0.655684	-0.215585	0.018	0.021	1
ZNF852	0.655684	-0.215585	0.018	0.021	1
ENSG00000223812	0.655684	-0.215585	0.018	0.021	1
ENSG00000248939	0.655684	-0.215585	0.018	0.021	1
WDR17	0.655684	-0.215585	0.018	0.021	1
GFRA3	0.655684	-0.215585	0.018	0.021	1
ZPBP	0.655684	-0.215585	0.018	0.021	1
ENSG00000272831	0.655684	-0.215585	0.018	0.021	1
ENSG00000233359	0.655777	-0.394909	0.028	0.032	1
GOT1	0.655842	-0.143334	0.316	0.322	1
CLEC6A	0.655983	0.225448	0.046	0.041	1
NDUFAF1	0.656021	-0.209353	0.049	0.055	1
DNAH9	0.656021	-0.174587	0.049	0.055	1
LINC01242	0.656092	-0.222504	0.044	0.049	1
ABTB2	0.656826	-0.128474	0.251	0.233	1
ENSG00000276672	0.657619	0.12335	0.099	0.092	1
XRCC6	0.657968	-0.140163	0.592	0.574	1
GLB1L2	0.659009	-0.327093	0.023	0.027	1
ENSG00000183308	0.65986	-0.18403	0.044	0.049	1
UBXN6	0.66018	0.18748	0.125	0.118	1
REEP4	0.660348	-0.186517	0.161	0.168	1
PSMC5	0.660363	-0.118851	0.274	0.283	1
SLC39A14	0.660494	-0.151856	0.466	0.457	1
TPM1	0.660547	-0.111796	0.565	0.511	1
OSTC	0.660617	0.109859	0.279	0.274	1
ADAM8	0.66081	-0.259979	0.147	0.154	1
RBM18	0.661797	0.180594	0.064	0.058	1
ENSG00000270072	0.662641	0.122167	0.09	0.083	1
NDUFS8	0.663244	-0.252445	0.21	0.216	1
PLAC8L1	0.663412	-0.192865	0.074	0.08	1
ACMSD	0.664159	-0.411982	0.009	0.011	1
MDFIC	0.664159	-0.411982	0.009	0.011	1
RHEX	0.664363	-0.18959	0.023	0.027	1
ENSG00000255081	0.664363	-0.18959	0.023	0.027	1
TIGD7	0.664363	-0.18959	0.023	0.027	1
ADAMTS18	0.664363	-0.18959	0.023	0.027	1
LINC01692	0.664363	-0.18959	0.023	0.027	1
COL6A6	0.664363	-0.18959	0.023	0.027	1
ALDH5A1	0.664363	-0.18959	0.023	0.027	1
TMEM163	0.66465	0.125675	0.046	0.041	1
L3MBTL2-AS1	0.66465	0.125675	0.046	0.041	1
THOC1	0.664654	-0.100484	0.514	0.468	1
SYNM-AS1	0.66469	-0.23141	0.028	0.032	1
ENSG00000285668	0.664983	0.260853	0.035	0.031	1
ZBTB24	0.665029	0.148106	0.072	0.066	1
TCF4	0.665533	-0.140427	0.295	0.3	1
DNAH17	0.665568	0.155059	0.055	0.049	1
MGC27382	0.665762	-0.259979	0.009	0.011	1
TRAF5	0.665762	-0.259979	0.009	0.011	1
LGI1	0.665762	-0.259979	0.009	0.011	1
ENSG00000255158	0.665762	-0.259979	0.009	0.011	1
ENSG00000247853	0.665762	-0.259979	0.009	0.011	1
CFAP97D2	0.665762	-0.259979	0.009	0.011	1
ENSG00000289208	0.665762	-0.259979	0.009	0.011	1
SEPTIN12	0.665762	-0.259979	0.009	0.011	1
ENSG00000238207	0.665762	-0.259979	0.009	0.011	1
KIF1A	0.665762	-0.259979	0.009	0.011	1
ENSG00000249998	0.665762	-0.259979	0.009	0.011	1
TBX18	0.665762	-0.259979	0.009	0.011	1
ENSG00000253939	0.665762	-0.259979	0.009	0.011	1
PTGDS	0.665762	-0.259979	0.009	0.011	1
SOCS2-AS1	0.665931	0.254594	0.062	0.056	1
SEMA5A	0.666098	-0.18959	0.034	0.038	1
MED29	0.666654	0.146646	0.064	0.058	1
HDHD2	0.666864	0.104717	0.159	0.151	1
CIPC	0.667721	-0.172516	0.028	0.032	1
ALPK3	0.667721	-0.172516	0.028	0.032	1
SCARNA9	0.667879	-0.134448	0.039	0.044	1
SCNN1B	0.667879	-0.134448	0.039	0.044	1
SLC9A9	0.667879	-0.134448	0.039	0.044	1
TENM3-AS1	0.668051	-0.160443	0.034	0.038	1
SNAPC5	0.66852	-0.115589	0.09	0.097	1
CYLD	0.668588	0.199453	0.035	0.031	1
KCNJ14	0.668616	0.108172	0.122	0.114	1
GPS1	0.668727	-0.12135	0.265	0.271	1
CTNNBIP1	0.668919	-0.160443	0.237	0.243	1
LINC00640	0.668986	-0.148948	0.028	0.032	1
KIAA0895	0.668999	0.193739	0.035	0.031	1
NUFIP2	0.669071	-0.203784	0.553	0.528	1
PRSS51	0.669357	0.494909	0.012	0.01	1
ENSG00000283240	0.66937	-0.14068	0.034	0.038	1
LINC01186	0.669861	-0.244382	0.051	0.056	1
GGPS1	0.670002	0.12335	0.097	0.09	1
TTC3	0.67036	-0.152626	0.558	0.52	1
FAM53A	0.670572	-0.185211	0.057	0.062	1
ENSG00000242861	0.670608	0.231874	0.025	0.021	1
DEPP1	0.670608	0.231874	0.025	0.021	1
AVIL	0.670608	0.231874	0.025	0.021	1
ATP2C2-AS1	0.670608	0.231874	0.025	0.021	1
TMEM106A	0.670608	0.231874	0.025	0.021	1
LINC02074	0.670608	0.231874	0.025	0.021	1
LINC01965	0.670608	0.231874	0.025	0.021	1
SP100	0.670608	0.231874	0.025	0.021	1
LINC01684	0.670608	0.231874	0.025	0.021	1
LINC01340	0.670608	0.231874	0.025	0.021	1
PTCSC2	0.670608	0.231874	0.025	0.021	1
DGKK	0.670608	0.231874	0.025	0.021	1
ITIH6	0.670608	0.231874	0.025	0.021	1
ENSG00000287394	0.670608	0.231874	0.025	0.021	1
ENSG00000286071	0.671525	0.324984	0.012	0.01	1
ENSG00000285712	0.671525	0.324984	0.012	0.01	1
ENSG00000279342	0.671525	0.324984	0.012	0.01	1
ENSG00000258162	0.671525	0.324984	0.012	0.01	1
AMER2	0.671525	0.324984	0.012	0.01	1
ARPIN	0.671525	0.324984	0.012	0.01	1
ZNF688	0.671525	0.324984	0.012	0.01	1
ENSG00000285550	0.671525	0.324984	0.012	0.01	1
LGALS7B	0.671525	0.324984	0.012	0.01	1
CIB4	0.671525	0.324984	0.012	0.01	1
ENSG00000273437	0.671525	0.324984	0.012	0.01	1
NPHP3-AS1	0.671525	0.324984	0.012	0.01	1
LINC01206	0.671525	0.324984	0.012	0.01	1
STX18-IT1	0.671525	0.324984	0.012	0.01	1
ADRA1B	0.671525	0.324984	0.012	0.01	1
PRR7	0.671525	0.324984	0.012	0.01	1
TSPAN12	0.671525	0.324984	0.012	0.01	1
ENSG00000226310	0.671525	0.324984	0.012	0.01	1
SLC25A25-AS1	0.67336	0.22189	0.044	0.039	1
TGFB2	0.673611	0.144411	0.025	0.021	1
CYB5R2	0.673611	0.144411	0.025	0.021	1
RNF169	0.674017	-0.113418	0.346	0.353	1
BORCS5	0.674024	-0.138417	0.496	0.481	1
ENSG00000284699	0.675238	-0.109419	0.062	0.068	1
ARHGAP11B	0.67585	-0.119606	0.413	0.419	1
ASNSD1	0.677978	0.167442	0.044	0.039	1
PAWR	0.679405	-0.118623	0.608	0.585	1
DNAAF2	0.679707	-0.16687	0.051	0.056	1
GALNT13	0.680027	0.140559	0.071	0.065	1
FSHR	0.680077	0.227686	0.069	0.063	1
ENSG00000232855	0.680141	-0.13736	0.074	0.08	1
MLX	0.680537	-0.175445	0.069	0.075	1
CENPW	0.68062	0.127044	0.053	0.048	1
MT2A	0.682908	-0.132223	0.081	0.087	1
ARGLU1	0.683141	-0.119649	0.622	0.601	1
RANBP9	0.683472	-0.137615	0.58	0.556	1
C3orf33	0.684466	-0.23141	0.058	0.063	1
BAZ2A	0.685794	-0.176125	0.505	0.481	1
ENSG00000275496	0.686598	0.109971	0.095	0.089	1
ENSG00000276077	0.686731	0.102591	0.071	0.065	1
LINC00458	0.687646	0.193739	0.034	0.03	1
KATNBL1	0.687866	-0.125771	0.484	0.475	1
KBTBD6	0.688062	0.18748	0.034	0.03	1
DDX60L	0.688062	0.18748	0.034	0.03	1
CKMT2	0.688062	0.18748	0.034	0.03	1
RBSN	0.688226	-0.10867	0.131	0.138	1
MAK	0.688317	0.288458	0.06	0.055	1
AHR	0.688935	-0.202263	0.058	0.063	1
TRMT5	0.68931	-0.170974	0.064	0.069	1
WDR45B	0.689437	-0.116257	0.466	0.464	1
ELF1	0.689764	-0.171954	0.622	0.566	1
ZNF614	0.689787	0.118533	0.087	0.08	1
TANC1	0.690416	-0.126766	0.64	0.578	1
ZNF488	0.690667	-0.205531	0.014	0.017	1
HTR3B	0.690667	-0.205531	0.014	0.017	1
ENSG00000258137	0.690667	-0.205531	0.014	0.017	1
LINC00433	0.690667	-0.205531	0.014	0.017	1
ENSG00000265218	0.690667	-0.205531	0.014	0.017	1
ENSG00000269289	0.690667	-0.205531	0.014	0.017	1
FAAP24	0.690667	-0.205531	0.014	0.017	1
ENSG00000287172	0.690667	-0.205531	0.014	0.017	1
ENSG00000237498	0.690667	-0.205531	0.014	0.017	1
ENSG00000286152	0.690667	-0.205531	0.014	0.017	1
STAT4	0.690667	-0.205531	0.014	0.017	1
LINC00313	0.690667	-0.205531	0.014	0.017	1
ENSG00000287555	0.690667	-0.205531	0.014	0.017	1
ENSG00000270823	0.690667	-0.205531	0.014	0.017	1
COLEC10	0.690667	-0.205531	0.014	0.017	1
TREX1	0.691076	-0.177517	0.041	0.045	1
CRADD	0.691403	-0.122475	0.459	0.45	1
ENSG00000266237	0.69144	0.218068	0.042	0.038	1
ETNK2	0.691564	0.12335	0.034	0.03	1
ENSG00000284895	0.691702	0.225448	0.023	0.02	1
ZNF641	0.691702	0.225448	0.023	0.02	1
KCTD19	0.691702	0.225448	0.023	0.02	1
ENSG00000285848	0.691702	0.225448	0.023	0.02	1
VMAC	0.691702	0.225448	0.023	0.02	1
CA11	0.691702	0.225448	0.023	0.02	1
ZNF773	0.691702	0.225448	0.023	0.02	1
DNER	0.691702	0.225448	0.023	0.02	1
ENSG00000247121	0.691702	0.225448	0.023	0.02	1
ENSG00000234432	0.691702	0.225448	0.023	0.02	1
ENSG00000254777	0.691702	0.225448	0.023	0.02	1
TMEM252-DT	0.691702	0.225448	0.023	0.02	1
ENSG00000229312	0.691702	0.225448	0.023	0.02	1
ENSG00000260995	0.691702	0.225448	0.023	0.02	1
ENSG00000286201	0.691702	0.225448	0.023	0.02	1
HPS4	0.693151	-0.126548	0.412	0.406	1
LINC01429	0.693868	-0.353088	0.025	0.028	1
ABO	0.694184	-0.144502	0.044	0.039	1
SLC9A2	0.694628	0.132338	0.023	0.02	1
PDGFC	0.694628	0.132338	0.023	0.02	1
KCNE3	0.694857	-0.411982	0.019	0.023	1
ZBTB34	0.694857	-0.134448	0.041	0.045	1
MR1	0.694892	0.324984	0.011	0.008	1
ERICH6B	0.694892	0.324984	0.011	0.008	1
ENSG00000276934	0.694892	0.324984	0.011	0.008	1
ENSG00000269086	0.694892	0.324984	0.011	0.008	1
GPR35	0.694892	0.324984	0.011	0.008	1
ENSG00000225330	0.694892	0.324984	0.011	0.008	1
CASR	0.694892	0.324984	0.011	0.008	1
LINC00616	0.694892	0.324984	0.011	0.008	1
ENSG00000232667	0.694892	0.324984	0.011	0.008	1
ENSG00000260317	0.694892	0.324984	0.011	0.008	1
LUZP4	0.694892	0.324984	0.011	0.008	1
ANAPC7	0.695133	-0.137032	0.482	0.47	1
FZD4-DT	0.695303	-0.18959	0.035	0.039	1
CCL26	0.69544	0.167442	0.042	0.038	1
SNRPD1	0.695772	-0.104306	0.389	0.368	1
EPHB4	0.695887	-0.17347	0.447	0.409	1
YOD1	0.69622	-0.118623	0.041	0.045	1
POLR2E	0.696283	-0.120576	0.24	0.248	1
RASGEF1B	0.696369	-0.18959	0.09	0.096	1
TBPL1	0.696375	-0.244382	0.053	0.058	1
FER1L5	0.696918	0.132338	0.011	0.008	1
C20orf27	0.697317	-0.145467	0.134	0.141	1
KLRC1	0.697351	-0.259979	0.019	0.023	1
EPHA3	0.698375	-0.205531	0.03	0.034	1
PLCXD3	0.698375	-0.205531	0.03	0.034	1
JKAMP	0.698677	0.118533	0.125	0.118	1
HM13-IT1	0.699424	0.132338	0.06	0.055	1
PTGIS	0.699543	-0.227557	0.025	0.028	1
KCNH7	0.69968	-0.181976	0.03	0.034	1
CLDN10-AS1	0.699869	-0.177517	0.019	0.023	1
CTRL	0.699869	-0.177517	0.019	0.023	1
C19orf38	0.699869	-0.177517	0.019	0.023	1
ENSG00000226281	0.699869	-0.177517	0.019	0.023	1
ENSG00000254222	0.699869	-0.177517	0.019	0.023	1
LINC00850	0.699869	-0.177517	0.019	0.023	1
SLC24A3	0.69994	0.110859	0.042	0.038	1
GNPDA1	0.700151	-0.209353	0.097	0.103	1
RIC8B	0.700293	-0.163903	0.194	0.2	1
LINC00378	0.700649	-0.180252	0.053	0.058	1
SDK2	0.701168	-0.169281	0.378	0.348	1
CRTAC1	0.701501	-0.105651	0.035	0.039	1
LAP3	0.701791	-0.199437	0.122	0.128	1
ENSG00000232759	0.70242	-0.160443	0.025	0.028	1
AUNIP	0.702663	-0.136348	0.221	0.227	1
CCN2-AS1	0.703613	-0.134448	0.025	0.028	1
GALNTL6	0.703952	-0.127529	0.097	0.09	1
MLH1	0.704764	-0.13736	0.221	0.227	1
EBLN3P	0.705284	-0.133006	0.148	0.155	1
ZNF566	0.7053	-0.104061	0.316	0.323	1
TTC13	0.705504	-0.177517	0.078	0.083	1
CENPE	0.705675	-0.164601	0.542	0.487	1
NEK5	0.706116	-0.14068	0.071	0.076	1
DELEC1	0.706715	-0.218159	0.06	0.065	1
PSMD4	0.707659	-0.133476	0.38	0.378	1
CNP	0.707659	0.18748	0.032	0.028	1
OR9Q1	0.708082	0.180594	0.032	0.028	1
SGCB	0.708082	0.180594	0.032	0.028	1
WDR83	0.708108	-0.156549	0.09	0.096	1
SHANK1	0.710274	0.213952	0.041	0.037	1
JHY	0.711089	0.191717	0.049	0.045	1
CRACR2A	0.711157	-0.289726	0.055	0.059	1
TAF5L	0.711418	-0.193048	0.201	0.206	1
FLJ40194	0.711701	0.18748	0.049	0.045	1
RHOA-IT1	0.711701	0.18748	0.049	0.045	1
POLR3A	0.712857	-0.184572	0.24	0.244	1
KAT2B	0.713126	-0.127983	0.193	0.199	1
NAV1	0.713306	-0.166692	0.489	0.437	1
KRTAP5-11	0.714215	0.218068	0.021	0.018	1
GRIA4	0.714215	0.218068	0.021	0.018	1
ENSG00000286973	0.714215	0.218068	0.021	0.018	1
SHF	0.714215	0.218068	0.021	0.018	1
DOC2B	0.714215	0.218068	0.021	0.018	1
ENSG00000262837	0.714215	0.218068	0.021	0.018	1
NOL4	0.714215	0.218068	0.021	0.018	1
NFAM1	0.714215	0.218068	0.021	0.018	1
IGFBP7	0.714215	0.218068	0.021	0.018	1
ENSG00000286251	0.714215	0.218068	0.021	0.018	1
PDE6A	0.714215	0.218068	0.021	0.018	1
CT69	0.714215	0.218068	0.021	0.018	1
ACE	0.714219	0.161485	0.041	0.037	1
ZNF385B	0.714219	0.161485	0.041	0.037	1
MRPS7	0.71448	-0.164279	0.249	0.255	1
CREB3	0.716227	-0.18403	0.042	0.047	1
POU6F2	0.716577	-0.128589	0.435	0.399	1
BAG1	0.716611	-0.127529	0.097	0.103	1
SUPT6H	0.716722	-0.121081	0.313	0.315	1
CATSPERB	0.716777	0.324984	0.067	0.062	1
ADAMTS9	0.717055	0.118533	0.021	0.018	1
TTC33	0.717385	-0.113138	0.102	0.109	1
PRKACA	0.718312	-0.104701	0.078	0.083	1
BLOC1S5	0.718577	-0.149697	0.133	0.138	1
GORAB	0.71868	0.102591	0.041	0.037	1
USP35	0.71868	0.102591	0.041	0.037	1
C17orf75	0.718963	0.127538	0.122	0.116	1
DNAJB2	0.721442	-0.112422	0.078	0.083	1
DAZAP2	0.721499	-0.100623	0.168	0.175	1
HMBS	0.723536	-0.100623	0.164	0.171	1
ENSG00000265800	0.723898	-0.10386	0.042	0.047	1
EPDR1	0.723933	-0.259979	0.094	0.099	1
SPHK1	0.724048	0.116397	0.074	0.069	1
ENSG00000214773	0.724108	0.150954	0.065	0.061	1
RP1	0.724279	-0.28507	0.032	0.035	1
KIN	0.724351	-0.12658	0.196	0.202	1
OTX2-AS1	0.72436	-0.198578	0.055	0.059	1
SOX2-OT	0.725309	-0.170053	0.253	0.26	1
PPP1CB-DT	0.726407	-0.151454	0.037	0.041	1
VPS33B	0.726539	-0.195023	0.173	0.179	1
ZNF281	0.726854	-0.160443	0.101	0.106	1
SETD4	0.727363	-0.175445	0.198	0.203	1
KLC1	0.727441	-0.109218	0.558	0.54	1
RTRAF	0.727451	-0.212981	0.173	0.178	1
ENSG00000261474	0.727796	0.164519	0.057	0.052	1
AK9	0.728687	-0.122475	0.037	0.041	1
PPM1J	0.728704	-0.209353	0.049	0.054	1
CACNA1E	0.72916	0.17298	0.03	0.027	1
MDP1	0.72916	0.17298	0.03	0.027	1
ENSG00000265751	0.72916	0.17298	0.03	0.027	1
ENSG00000286138	0.72916	0.17298	0.03	0.027	1
ENSG00000275764	0.729175	0.118533	0.065	0.061	1
ECM1	0.729734	-0.318873	0.027	0.03	1
PLD6	0.729923	0.209506	0.039	0.035	1
GABRB1	0.729923	0.209506	0.039	0.035	1
ATG4A	0.729923	0.209506	0.039	0.035	1
LINS1	0.730078	0.163233	0.095	0.09	1
ZMPSTE24-DT	0.730956	-0.18959	0.011	0.013	1
ENSG00000243155	0.730956	-0.18959	0.011	0.013	1
ENSG00000240710	0.730956	-0.18959	0.011	0.013	1
SLC22A24	0.730956	-0.18959	0.011	0.013	1
SMIM35	0.730956	-0.18959	0.011	0.013	1
LINC02378	0.730956	-0.18959	0.011	0.013	1
LINC02373	0.730956	-0.18959	0.011	0.013	1
ENSG00000258272	0.730956	-0.18959	0.011	0.013	1
LINC00566	0.730956	-0.18959	0.011	0.013	1
ENSG00000285681	0.730956	-0.18959	0.011	0.013	1
ENSG00000286045	0.730956	-0.18959	0.011	0.013	1
ENSG00000274863	0.730956	-0.18959	0.011	0.013	1
ILDR1	0.730956	-0.18959	0.011	0.013	1
LINC01471	0.730956	-0.18959	0.011	0.013	1
CDH10	0.730956	-0.18959	0.011	0.013	1
CLIC5	0.730956	-0.18959	0.011	0.013	1
FAM71F2	0.730956	-0.18959	0.011	0.013	1
PID1	0.731083	-0.277681	0.044	0.048	1
STK32B	0.731662	-0.142142	0.055	0.059	1
RGS9	0.732141	0.113479	0.03	0.027	1
DIO2	0.732538	0.102591	0.03	0.027	1
ENSG00000260850	0.732538	0.102591	0.03	0.027	1
OSGIN1	0.732538	0.102591	0.03	0.027	1
CLNK	0.732538	0.102591	0.03	0.027	1
TMSB15B-AS1	0.732538	0.102591	0.03	0.027	1
TLE3	0.733277	-0.132408	0.304	0.306	1
LINC01885	0.733808	0.155059	0.039	0.035	1
CHCHD4	0.733808	0.155059	0.039	0.035	1
CFL2	0.734254	-0.127529	0.032	0.035	1
TMEM44-AS1	0.734254	-0.127529	0.032	0.035	1
LINC01933	0.734375	0.13857	0.048	0.044	1
CHRM5	0.734391	0.148106	0.039	0.035	1
ENSG00000272316	0.734391	0.148106	0.039	0.035	1
ENSG00000224746	0.734391	0.148106	0.039	0.035	1
ATOX1	0.734703	0.143743	0.191	0.185	1
MCAM	0.735097	0.132338	0.048	0.044	1
LINC00536	0.735097	0.132338	0.048	0.044	1
ENSG00000226764	0.735753	-0.198578	0.027	0.03	1
ZNF546	0.735873	-0.440551	0.016	0.018	1
ENSG00000225129	0.736106	-0.366894	0.021	0.024	1
DNAJB14	0.736976	-0.10386	0.406	0.384	1
ESCO2	0.737579	-0.179059	0.094	0.099	1
NAGPA	0.738065	-0.176414	0.134	0.14	1
IGSF21	0.738371	0.209506	0.019	0.017	1
ENSG00000227496	0.738371	0.209506	0.019	0.017	1
MSRB2	0.738371	0.209506	0.019	0.017	1
CD4	0.738371	0.209506	0.019	0.017	1
STARD13-AS	0.738371	0.209506	0.019	0.017	1
PLEKHD1	0.738371	0.209506	0.019	0.017	1
LINC02346	0.738371	0.209506	0.019	0.017	1
ARHGEF33	0.738371	0.209506	0.019	0.017	1
SPR	0.738371	0.209506	0.019	0.017	1
SPATA3	0.738371	0.209506	0.019	0.017	1
LINC02161	0.738371	0.209506	0.019	0.017	1
ZNF346-IT1	0.738371	0.209506	0.019	0.017	1
ENSG00000224865	0.738371	0.209506	0.019	0.017	1
TCF24	0.738371	0.209506	0.019	0.017	1
PAPPA	0.738371	0.209506	0.019	0.017	1
TMEM115	0.738593	-0.274478	0.057	0.061	1
ENSG00000254468	0.738787	-0.222504	0.021	0.024	1
ENSG00000228061	0.738787	-0.222504	0.021	0.024	1
ENSG00000228509	0.738802	-0.134448	0.027	0.03	1
TP53RK	0.738802	-0.134448	0.027	0.03	1
ANAPC15	0.739364	-0.107976	0.069	0.063	1
RPL26L1	0.739456	-0.160443	0.058	0.054	1
TENT5A	0.739879	-0.259979	0.057	0.061	1
ENSG00000239415	0.739928	-0.155642	0.074	0.079	1
MTMR6	0.740393	-0.143165	0.101	0.106	1
PIFO	0.740491	-0.160443	0.016	0.018	1
INKA2	0.740491	-0.160443	0.016	0.018	1
RPAP3-DT	0.740491	-0.160443	0.016	0.018	1
ENSG00000256249	0.740491	-0.160443	0.016	0.018	1
PRMT5-DT	0.740491	-0.160443	0.016	0.018	1
DSEL	0.740491	-0.160443	0.016	0.018	1
ENSG00000233862	0.740491	-0.160443	0.016	0.018	1
SLC7A14	0.740491	-0.160443	0.016	0.018	1
SLC51A	0.740491	-0.160443	0.016	0.018	1
HPGDS	0.740491	-0.160443	0.016	0.018	1
ENSG00000286371	0.740491	-0.160443	0.016	0.018	1
ENSG00000288002	0.740491	-0.160443	0.016	0.018	1
LINC02149	0.740491	-0.160443	0.016	0.018	1
ENSG00000228862	0.740491	-0.160443	0.016	0.018	1
ENSG00000253859	0.740491	-0.160443	0.016	0.018	1
C14orf93	0.741321	-0.301558	0.097	0.102	1
TMEM216	0.741493	-0.144502	0.021	0.024	1
MMP2	0.741493	-0.144502	0.021	0.024	1
ENSG00000289199	0.741493	-0.144502	0.021	0.024	1
ENSG00000286549	0.741493	-0.144502	0.021	0.024	1
EFHB	0.741493	-0.144502	0.021	0.024	1
ENSG00000239268	0.741493	-0.144502	0.021	0.024	1
ENSG00000286784	0.741493	-0.144502	0.021	0.024	1
LINC01117	0.741528	-0.18403	0.044	0.048	1
MIDEAS	0.745251	-0.164135	0.33	0.331	1
TMEM52	0.745632	0.159924	0.055	0.051	1
PDZD11	0.745632	0.159924	0.055	0.051	1
UBE2V1	0.745895	0.116231	0.249	0.245	1
PET117	0.746818	-0.184691	0.102	0.107	1
ENSG00000256803	0.74764	0.246981	0.028	0.025	1
IL17RC	0.74764	0.246981	0.028	0.025	1
KHNYN	0.74767	-0.154184	0.057	0.061	1
ENSG00000249236	0.7502	-0.195849	0.039	0.042	1
FBXO30	0.7502	-0.238917	0.039	0.042	1
ZNF48	0.750289	0.12145	0.055	0.051	1
THBS3	0.75097	0.17298	0.028	0.025	1
B3GNTL1	0.751317	-0.123221	0.207	0.213	1
FBXO6	0.751411	0.164519	0.028	0.025	1
ALG10	0.751411	0.164519	0.028	0.025	1
ENSG00000261783	0.751411	0.164519	0.028	0.025	1
PRRG2	0.751411	0.164519	0.028	0.025	1
PAK5	0.751411	0.164519	0.028	0.025	1
KCTD8	0.751411	0.164519	0.028	0.025	1
PERP	0.751943	-0.115321	0.376	0.374	1
YRDC	0.752005	0.102591	0.117	0.111	1
DNAH8	0.752435	0.180594	0.062	0.058	1
NATD1	0.752892	-0.364087	0.085	0.089	1
DHRS12	0.753609	-0.222504	0.088	0.093	1
ENSG00000228999	0.753927	-0.151454	0.039	0.042	1
SLC12A9-AS1	0.754098	0.125675	0.046	0.042	1
ENSG00000258454	0.754273	0.148106	0.037	0.034	1
IL16	0.754863	0.140559	0.037	0.034	1
LINC00461	0.754863	0.140559	0.037	0.034	1
DCLRE1A	0.755293	-0.134448	0.039	0.042	1
ADPRM	0.755293	-0.134448	0.039	0.042	1
KCNQ5	0.755417	-0.169125	0.11	0.114	1
RNASEK	0.75626	-0.190855	0.182	0.186	1
MIR583HG	0.758056	-0.111116	0.028	0.025	1
SNUPN	0.759771	0.152803	0.115	0.11	1
ZNF124	0.760412	-0.171848	0.396	0.381	1
SNHG25	0.760655	-0.17011	0.44	0.415	1
SRPRB	0.761116	-0.134448	0.152	0.158	1
SLC25A15	0.76155	0.166286	0.069	0.065	1
ZNF700	0.76203	-0.126396	0.239	0.226	1
SOHLH2	0.762289	-0.160443	0.034	0.037	1
PCYT1B	0.762289	-0.160443	0.034	0.037	1
SIKE1	0.763075	-0.127529	0.095	0.1	1
TRAPPC1	0.763348	-0.113138	0.051	0.055	1
SZT2	0.763582	-0.139593	0.357	0.353	1
CEP162	0.763912	-0.107684	0.284	0.288	1
ENSG00000288018	0.76406	-0.287993	0.028	0.031	1
HTR1D	0.764459	0.199453	0.018	0.016	1
DLGAP3	0.764459	0.199453	0.018	0.016	1
LINC02643	0.764459	0.199453	0.018	0.016	1
COL13A1	0.764459	0.199453	0.018	0.016	1
ENSG00000255449	0.764459	0.199453	0.018	0.016	1
SYTL2	0.764459	0.199453	0.018	0.016	1
TCP11L2	0.764459	0.199453	0.018	0.016	1
SLC24A4	0.764459	0.199453	0.018	0.016	1
BDKRB2	0.764459	0.199453	0.018	0.016	1
LINC01579	0.764459	0.199453	0.018	0.016	1
MAFG-DT	0.764459	0.199453	0.018	0.016	1
ANGPTL4	0.764459	0.199453	0.018	0.016	1
NLRP5	0.764459	0.199453	0.018	0.016	1
CATIP-AS2	0.764459	0.199453	0.018	0.016	1
ENSG00000231662	0.764459	0.199453	0.018	0.016	1
ENSG00000260949	0.764459	0.199453	0.018	0.016	1
ANKRD20A3P	0.764459	0.199453	0.018	0.016	1
ENSG00000286366	0.764459	0.199453	0.018	0.016	1
ZNF267	0.765601	-0.176414	0.133	0.137	1
ATXN7L3	0.766363	0.108666	0.108	0.103	1
BSPH1	0.767231	-0.342441	0.028	0.031	1
LINC01483	0.767238	0.280589	0.044	0.041	1
ENSG00000288818	0.767962	-0.169781	0.034	0.037	1
EIF4H	0.769523	-0.138964	0.473	0.457	1
ETNK1	0.770251	-0.101414	0.602	0.578	1
PHB	0.770284	-0.128189	0.26	0.248	1
UQCR11	0.770339	-0.225709	0.424	0.392	1
PTAFR	0.770406	-0.172516	0.028	0.031	1
PITPNA-AS1	0.770406	-0.172516	0.028	0.031	1
CCDC80	0.771247	-0.333582	0.194	0.196	1
ASDURF	0.771276	0.242521	0.027	0.024	1
ENSG00000250069	0.771276	0.242521	0.027	0.024	1
ABHD13	0.771382	0.204689	0.035	0.032	1
ENSG00000281091	0.77176	-0.129582	0.046	0.049	1
DNAI3	0.771938	0.199453	0.035	0.032	1
ENSG00000285692	0.771938	0.199453	0.035	0.032	1
ALG9-IT1	0.773618	-0.111116	0.028	0.031	1
TMEM202-AS1	0.773618	-0.111116	0.028	0.031	1
LIMS4	0.773618	-0.111116	0.028	0.031	1
ENSG00000237626	0.773618	-0.111116	0.028	0.031	1
RNF217-AS1	0.773833	0.118533	0.044	0.041	1
RUBCNL	0.774279	-0.299507	0.041	0.044	1
ADAMTS9-AS2	0.774279	-0.259979	0.041	0.044	1
RIPOR2	0.774279	-0.219337	0.041	0.044	1
ENSG00000287291	0.774355	0.146646	0.06	0.056	1
PAXBP1	0.774443	-0.102509	0.608	0.578	1
CSTF2T	0.774974	0.155059	0.027	0.024	1
LINC02930	0.774974	0.155059	0.027	0.024	1
ENSG00000284999	0.774974	0.155059	0.027	0.024	1
ENSG00000253573	0.774974	0.155059	0.027	0.024	1
BLVRB	0.775511	-0.128382	0.11	0.114	1
ENSG00000255496	0.776289	0.132338	0.035	0.032	1
LINC02759	0.777912	-0.18959	0.023	0.025	1
TEKT1	0.777912	-0.18959	0.023	0.025	1
CNTN1	0.779016	-0.160443	0.023	0.025	1
LIX1L	0.780793	-0.115589	0.023	0.025	1
SCN3B	0.780793	-0.115589	0.023	0.025	1
ADAM11	0.780793	-0.115589	0.023	0.025	1
ANKRD30B	0.780793	-0.115589	0.023	0.025	1
WDR88	0.780793	-0.115589	0.023	0.025	1
ITPRID2	0.780793	-0.115589	0.023	0.025	1
CRYBA2	0.780793	-0.115589	0.023	0.025	1
RBM44	0.780793	-0.115589	0.023	0.025	1
SIRPA	0.780793	-0.115589	0.023	0.025	1
SMIM14-DT	0.780793	-0.115589	0.023	0.025	1
GABRA2	0.782012	-0.134448	0.041	0.044	1
METAP1D	0.782226	-0.128189	0.14	0.144	1
ENSG00000288914	0.78311	0.195701	0.051	0.048	1
ENSG00000269940	0.783511	-0.18959	0.06	0.063	1
THAP4	0.78375	-0.115589	0.203	0.207	1
ENSG00000287231	0.783991	-0.215585	0.018	0.02	1
ENSG00000269514	0.783991	-0.303048	0.018	0.02	1
ACTR3B	0.784921	-0.114716	0.622	0.592	1
ENSG00000287712	0.7865	-0.259979	0.012	0.014	1
ENSG00000237480	0.786502	-0.122475	0.018	0.02	1
ENSG00000255256	0.786502	-0.122475	0.018	0.02	1
ENSG00000256824	0.786502	-0.122475	0.018	0.02	1
UPK2	0.786502	-0.122475	0.018	0.02	1
VAMP1	0.786502	-0.122475	0.018	0.02	1
SYDE1	0.786502	-0.122475	0.018	0.02	1
ENSG00000251339	0.786502	-0.122475	0.018	0.02	1
ENSG00000249171	0.786502	-0.122475	0.018	0.02	1
ENSG00000249881	0.786502	-0.122475	0.018	0.02	1
ENSG00000272379	0.786502	-0.122475	0.018	0.02	1
PTCHD4	0.786502	-0.122475	0.018	0.02	1
PPP1R14C	0.786502	-0.122475	0.018	0.02	1
VPS11	0.787337	-0.155009	0.129	0.133	1
LINC02327	0.787448	-0.112193	0.398	0.395	1
GPM6A	0.78758	-0.101281	0.053	0.056	1
ZNF830	0.78766	0.109255	0.051	0.048	1
LRP4	0.788099	-0.331405	0.336	0.317	1
ENSG00000287092	0.788525	0.102591	0.051	0.048	1
MROH7	0.788581	-0.134448	0.012	0.014	1
ENSG00000254444	0.788581	-0.134448	0.012	0.014	1
ENSG00000256973	0.788581	-0.134448	0.012	0.014	1
TRPC4	0.788581	-0.134448	0.012	0.014	1
PCNX4-DT	0.788581	-0.134448	0.012	0.014	1
ENSG00000265791	0.788581	-0.134448	0.012	0.014	1
GIP	0.788581	-0.134448	0.012	0.014	1
ALPK2	0.788581	-0.134448	0.012	0.014	1
FPR1	0.788581	-0.134448	0.012	0.014	1
FREM3	0.788581	-0.134448	0.012	0.014	1
ENSG00000249787	0.788581	-0.134448	0.012	0.014	1
SPDYE2B	0.788581	-0.134448	0.012	0.014	1
ENSG00000245025	0.788581	-0.134448	0.012	0.014	1
DMRT1	0.788581	-0.134448	0.012	0.014	1
ENSG00000228142	0.788581	-0.134448	0.012	0.014	1
UTY	0.788581	-0.134448	0.012	0.014	1
PSMB2	0.788801	-0.165016	0.334	0.337	1
MECR	0.788965	-0.101749	0.337	0.319	1
ENSG00000279851	0.789011	-0.18959	0.035	0.038	1
EIF4E	0.792137	-0.119498	0.42	0.413	1
ZMYND12	0.792857	0.18748	0.016	0.014	1
SUSD4	0.792857	0.18748	0.016	0.014	1
ENKUR	0.792857	0.18748	0.016	0.014	1
BLNK	0.792857	0.18748	0.016	0.014	1
IFTAP	0.792857	0.18748	0.016	0.014	1
ENSG00000255041	0.792857	0.18748	0.016	0.014	1
ENSG00000285835	0.792857	0.18748	0.016	0.014	1
LATS2-AS1	0.792857	0.18748	0.016	0.014	1
SPART-AS1	0.792857	0.18748	0.016	0.014	1
SMOC1	0.792857	0.18748	0.016	0.014	1
ENSG00000260409	0.792857	0.18748	0.016	0.014	1
ENSG00000262370	0.792857	0.18748	0.016	0.014	1
ENSG00000266877	0.792857	0.18748	0.016	0.014	1
ENSG00000282393	0.792857	0.18748	0.016	0.014	1
OR7D2	0.792857	0.18748	0.016	0.014	1
SULT2A1	0.792857	0.18748	0.016	0.014	1
ENSG00000287603	0.792857	0.18748	0.016	0.014	1
ENSG00000269495	0.792857	0.18748	0.016	0.014	1
MYCNOS	0.792857	0.18748	0.016	0.014	1
ENSG00000228876	0.792857	0.18748	0.016	0.014	1
COL6A3	0.792857	0.18748	0.016	0.014	1
ENSG00000279110	0.792857	0.18748	0.016	0.014	1
MYH15	0.792857	0.18748	0.016	0.014	1
MAP6D1	0.792857	0.18748	0.016	0.014	1
SPATA24	0.792857	0.18748	0.016	0.014	1
E2F3-IT1	0.792857	0.18748	0.016	0.014	1
REV3L-IT1	0.792857	0.18748	0.016	0.014	1
OR2F1	0.792857	0.18748	0.016	0.014	1
THAP1	0.792857	0.18748	0.016	0.014	1
ZFHX4	0.792857	0.18748	0.016	0.014	1
CHST7	0.792857	0.18748	0.016	0.014	1
KCND1	0.792857	0.18748	0.016	0.014	1
MIER3	0.793785	-0.166003	0.125	0.13	1
ENSG00000233420	0.794253	0.11199	0.074	0.071	1
PDE4B	0.79435	0.110859	0.042	0.039	1
ENSG00000235979	0.795023	-0.235144	0.701	0.652	1
PPP1R8	0.795134	-0.114548	0.118	0.123	1
WFS1	0.795344	-0.179059	0.094	0.097	1
PHKG2	0.795854	-0.293587	0.297	0.298	1
ENSG00000228543	0.795948	0.242521	0.025	0.023	1
ATP2B2	0.796394	0.237521	0.025	0.023	1
NUP210	0.798783	-0.164822	0.274	0.274	1
PDGFD	0.798825	-0.102438	0.048	0.051	1
ZNF736	0.799513	-0.158441	0.445	0.43	1
PIGBOS1	0.799548	0.155059	0.025	0.023	1
THUMPD2	0.799859	-0.106862	0.304	0.288	1
ARHGAP29-AS1	0.800013	0.144411	0.025	0.023	1
ENSG00000224481	0.800013	0.144411	0.025	0.023	1
LINC00970	0.800013	0.144411	0.025	0.023	1
SLC30A1	0.800013	0.144411	0.025	0.023	1
MYRFL	0.800013	0.144411	0.025	0.023	1
ABCC6	0.800013	0.144411	0.025	0.023	1
KCNN4	0.800013	0.144411	0.025	0.023	1
ENSG00000272851	0.800013	0.144411	0.025	0.023	1
CCDC71	0.800013	0.144411	0.025	0.023	1
ENSG00000273449	0.800013	0.144411	0.025	0.023	1
TSPYL4	0.800013	0.144411	0.025	0.023	1
NPM2	0.800013	0.144411	0.025	0.023	1
CHMP4B	0.800112	-0.10155	0.205	0.209	1
ENSG00000225689	0.800244	-0.148086	0.205	0.207	1
UBE2O	0.800653	-0.105004	0.541	0.526	1
RDH14	0.802026	0.149897	0.049	0.047	1
RNF144A	0.803212	-0.144502	0.087	0.09	1
SELENOI	0.8033	-0.114716	0.369	0.364	1
ENSG00000288863	0.803603	-0.148948	0.03	0.032	1
SNAI1	0.803603	-0.148948	0.03	0.032	1
SMIM12	0.803654	-0.149925	0.099	0.103	1
TMEM147-AS1	0.803692	0.118533	0.065	0.062	1
MAP3K1	0.803746	-0.265254	0.152	0.154	1
NPIPA3	0.804143	0.132338	0.131	0.127	1
SNRPG	0.804247	-0.143947	0.38	0.384	1
ENSG00000248837	0.804588	-0.181976	0.03	0.032	1
MED31	0.804977	0.102591	0.088	0.085	1
ARFGAP2	0.805951	-0.114548	0.233	0.236	1
GABRA3	0.806752	0.17298	0.057	0.054	1
OTUD3	0.807296	0.148106	0.108	0.104	1
TMEM107	0.80731	0.102591	0.049	0.047	1
ESD	0.807873	-0.13736	0.148	0.152	1
CCDC85B	0.80875	-0.192865	0.076	0.079	1
MTMR12	0.80879	-0.116807	0.302	0.288	1
NDUFS3	0.811522	0.102591	0.18	0.178	1
SURF2	0.811857	-0.104701	0.085	0.08	1
TRABD2A	0.811917	-0.291688	0.025	0.027	1
MIR193BHG	0.812357	-0.107976	0.101	0.096	1
ANGEL2	0.812542	-0.152064	0.129	0.133	1
MAP1S	0.813835	-0.13736	0.074	0.078	1
ENSG00000246308	0.814938	-0.227557	0.025	0.027	1
BEAN1	0.814938	-0.160443	0.025	0.027	1
PRX	0.814958	0.110859	0.041	0.038	1
GPKOW	0.815708	0.102591	0.041	0.038	1
ZNF738	0.818416	-0.10386	0.353	0.336	1
GGCX	0.819033	-0.105651	0.115	0.118	1
MAIP1	0.819409	-0.107976	0.136	0.14	1
ZNF703	0.819678	0.324984	0.023	0.021	1
EBAG9	0.819798	-0.111116	0.058	0.055	1
C8orf33	0.819878	-0.185754	0.191	0.192	1
ENSG00000225057	0.821938	-0.122475	0.037	0.039	1
ATRN	0.822158	-0.120776	0.551	0.537	1
OTOA	0.822355	0.113479	0.032	0.03	1
CA10	0.822355	0.113479	0.032	0.03	1
TRMT12	0.822355	0.113479	0.032	0.03	1
ENSG00000286072	0.822355	0.113479	0.032	0.03	1
PSTPIP2	0.822414	0.144411	0.048	0.045	1
ISCA2	0.822436	-0.138964	0.049	0.052	1
TMEM251	0.823195	0.231874	0.023	0.021	1
TFAM	0.823299	-0.177517	0.138	0.141	1
LINC02607	0.824076	0.17298	0.014	0.013	1
LMX1A	0.824076	0.17298	0.014	0.013	1
XCL1	0.824076	0.17298	0.014	0.013	1
LINC02405	0.824076	0.17298	0.014	0.013	1
ENSG00000258378	0.824076	0.17298	0.014	0.013	1
ENSG00000260534	0.824076	0.17298	0.014	0.013	1
ENSG00000283538	0.824076	0.17298	0.014	0.013	1
FCAR	0.824076	0.17298	0.014	0.013	1
ENSG00000289529	0.824076	0.17298	0.014	0.013	1
LOXL3	0.824076	0.17298	0.014	0.013	1
GRK7	0.824076	0.17298	0.014	0.013	1
LINC00501	0.824076	0.17298	0.014	0.013	1
LINC00885	0.824076	0.17298	0.014	0.013	1
ENSG00000287290	0.824076	0.17298	0.014	0.013	1
NREP-AS1	0.824076	0.17298	0.014	0.013	1
RGS17	0.824076	0.17298	0.014	0.013	1
PKIA	0.824076	0.17298	0.014	0.013	1
LSM14B	0.824166	-0.100623	0.164	0.168	1
CELA3B	0.826471	-0.205531	0.014	0.013	1
IQCD	0.82651	-0.177517	0.019	0.021	1
SFN	0.826729	0.132338	0.023	0.021	1
WDR64	0.826729	0.132338	0.023	0.021	1
FAHD1	0.826729	0.132338	0.023	0.021	1
ENSG00000225649	0.826729	0.132338	0.023	0.021	1
UBOX5-AS1	0.826729	0.132338	0.023	0.021	1
THRB-AS1	0.826729	0.132338	0.023	0.021	1
ARHGEF26-AS1	0.826729	0.132338	0.023	0.021	1
NDST3	0.826729	0.132338	0.023	0.021	1
SLC22A4	0.826729	0.132338	0.023	0.021	1
STK32A	0.826729	0.132338	0.023	0.021	1
ENSG00000227388	0.826729	0.132338	0.023	0.021	1
COL4A6	0.826729	0.132338	0.023	0.021	1
ZDHHC6	0.827099	-0.163117	0.122	0.126	1
SRI	0.827466	-0.11796	0.11	0.113	1
ZMAT4	0.829434	0.13857	0.042	0.045	1
PPP1R14A	0.830186	-0.244382	0.051	0.054	1
CTH	0.830331	-0.131081	0.253	0.241	1
CENPO	0.830453	-0.142142	0.228	0.23	1
ENSG00000283415	0.831431	-0.160443	0.092	0.087	1
AKAP12	0.831916	-0.206346	0.912	0.831	1
ENSG00000231187	0.831953	0.127044	0.055	0.052	1
TRIM32	0.831962	-0.181976	0.032	0.034	1
CYCS	0.832747	-0.181976	0.292	0.288	1
ENSG00000270087	0.83286	0.110859	0.039	0.037	1
PRR22	0.833536	0.150954	0.062	0.059	1
CNTNAP2	0.833909	-0.104829	0.269	0.258	1
C8orf34	0.834776	-0.217544	0.078	0.08	1
SCAF4	0.835284	-0.108913	0.466	0.45	1
CTU1	0.835438	-0.127529	0.032	0.034	1
TPP2	0.835606	-0.118868	0.481	0.446	1
ZNF10	0.835946	-0.138121	0.322	0.307	1
TBC1D8	0.83622	-0.142296	0.516	0.491	1
C4orf48	0.836475	-0.196554	0.106	0.109	1
SLC16A2	0.837026	0.161485	0.039	0.037	1
PTMS	0.838219	-0.240297	0.186	0.189	1
RBM3	0.839155	-0.107976	0.355	0.34	1
CERS6	0.840482	-0.425038	0.104	0.106	1
HELQ	0.840523	-0.173822	0.078	0.08	1
NEGR1	0.840997	-0.172516	0.085	0.087	1
SAV1	0.842357	-0.195849	0.194	0.195	1
COL19A1	0.84252	-0.195849	0.039	0.041	1
LSM7	0.842636	-0.102258	0.304	0.292	1
FAM106C	0.843067	0.180594	0.03	0.028	1
GADD45B	0.846494	-0.165342	0.065	0.068	1
KCNU1	0.846571	0.113479	0.03	0.028	1
WIPF2	0.847045	-0.139807	0.463	0.443	1
PCAT6	0.847208	0.102591	0.03	0.028	1
ENSG00000282863	0.847208	0.102591	0.03	0.028	1
ENSG00000255478	0.847208	0.102591	0.03	0.028	1
PPP1R9B	0.847208	0.102591	0.03	0.028	1
C21orf62-AS1	0.847208	0.102591	0.03	0.028	1
CYP2U1-AS1	0.847208	0.102591	0.03	0.028	1
MLLT3	0.847208	0.102591	0.03	0.028	1
NDUFB2	0.847379	-0.143757	0.433	0.405	1
KIT	0.847465	-0.177517	0.039	0.041	1
PDE12	0.848815	0.102591	0.076	0.073	1
DCAF5	0.849574	-0.114611	0.355	0.334	1
LINC02422	0.850052	-0.134448	0.027	0.028	1
LRFN5-DT	0.850052	-0.134448	0.027	0.028	1
SLC35F4	0.850052	-0.134448	0.027	0.028	1
ENSG00000225187	0.850286	-0.151454	0.039	0.041	1
SHB	0.851857	-0.492152	0.369	0.347	1
FAM222A	0.852385	-0.160443	0.058	0.061	1
AUTS2	0.853875	-0.392709	0.316	0.303	1
DHX33	0.854113	-0.124901	0.436	0.423	1
GSKIP	0.854602	-0.15075	0.108	0.11	1
A2M-AS1	0.855368	0.118533	0.021	0.02	1
TTC6	0.855368	0.118533	0.021	0.02	1
WDR93	0.855368	0.118533	0.021	0.02	1
ENSG00000266801	0.855368	0.118533	0.021	0.02	1
DYNLRB2-AS1	0.855368	0.118533	0.021	0.02	1
HEXIM2	0.855368	0.118533	0.021	0.02	1
AKAP1-DT	0.855368	0.118533	0.021	0.02	1
ENSG00000287451	0.855368	0.118533	0.021	0.02	1
LINC02246	0.855368	0.118533	0.021	0.02	1
ENSG00000250723	0.855368	0.118533	0.021	0.02	1
CCNJL	0.855368	0.118533	0.021	0.02	1
ENSG00000283480	0.855368	0.118533	0.021	0.02	1
COMETT	0.855368	0.118533	0.021	0.02	1
NELL2	0.856519	0.148106	0.037	0.035	1
ENSG00000289158	0.858825	0.155059	0.012	0.011	1
NRAV	0.858825	0.155059	0.012	0.011	1
ENSG00000286437	0.858825	0.155059	0.012	0.011	1
SLFN5	0.858825	0.155059	0.012	0.011	1
AATK	0.858825	0.155059	0.012	0.011	1
ENSG00000262898	0.858825	0.155059	0.012	0.011	1
CDH20	0.858825	0.155059	0.012	0.011	1
ENSG00000267299	0.858825	0.155059	0.012	0.011	1
ENSG00000281195	0.858825	0.155059	0.012	0.011	1
DARS1-AS1	0.858825	0.155059	0.012	0.011	1
PLCB1-IT1	0.858825	0.155059	0.012	0.011	1
LINC01311	0.858825	0.155059	0.012	0.011	1
ENSG00000289564	0.858825	0.155059	0.012	0.011	1
RIBC2	0.858825	0.155059	0.012	0.011	1
MUC13	0.858825	0.155059	0.012	0.011	1
ENSG00000289197	0.858825	0.155059	0.012	0.011	1
ENSG00000287976	0.858825	0.155059	0.012	0.011	1
PTTG1IP2	0.858825	0.155059	0.012	0.011	1
ENSG00000228540	0.858825	0.155059	0.012	0.011	1
ENSG00000219445	0.858825	0.155059	0.012	0.011	1
DPYS	0.858825	0.155059	0.012	0.011	1
TRAF1	0.858825	0.155059	0.012	0.011	1
ZNF674-AS1	0.858825	0.155059	0.012	0.011	1
DGAT2L6	0.858825	0.155059	0.012	0.011	1
FAM189A1	0.859283	-0.242491	0.131	0.126	1
C1orf109	0.860547	-0.106733	0.072	0.075	1
PTCD1	0.861435	-0.133698	0.482	0.465	1
MAP3K4	0.862829	-0.319188	0.5	0.472	1
ZDHHC5	0.863315	-0.109683	0.336	0.324	1
ENSG00000231863	0.863332	-0.134448	0.012	0.011	1
C12orf56	0.863468	-0.215585	0.074	0.076	1
MRFAP1	0.864849	-0.108527	0.154	0.157	1
PHLDB3	0.865102	-0.303606	0.244	0.236	1
FAIM	0.866145	-0.113138	0.053	0.055	1
ENSG00000239407	0.866304	0.125675	0.044	0.042	1
SQSTM1	0.867609	-0.219678	0.341	0.323	1
ENSG00000255495	0.869385	0.17298	0.028	0.027	1
A2ML1	0.8702	-0.107976	0.134	0.137	1
SLC35A1	0.870656	0.119665	0.127	0.126	1
PIM3	0.870869	-0.104829	0.251	0.254	1
INTS6	0.871652	-0.244382	0.323	0.316	1
ENSG00000258394	0.874751	0.17298	0.039	0.041	1
FAM174A	0.874771	0.139428	0.08	0.078	1
SLC8A1	0.875961	-0.213112	0.117	0.118	1
FIGNL1	0.880096	-0.172516	0.028	0.03	1
ERBB4	0.880162	-0.175445	0.133	0.134	1
ZHX1	0.880876	0.140559	0.035	0.034	1
ZC3H12A-DT	0.88102	0.102591	0.065	0.063	1
ARMC9	0.881682	-0.188606	0.624	0.578	1
HIRIP3	0.883419	-0.111116	0.028	0.03	1
HRH1	0.883419	-0.111116	0.028	0.03	1
HAUS1	0.884188	-0.118623	0.205	0.206	1
HAS2-AS1	0.884328	-0.416282	0.104	0.1	1
LRIG3-DT	0.884331	-0.160443	0.016	0.017	1
LINC01591	0.884331	-0.160443	0.016	0.017	1
ENSG00000285650	0.884331	-0.160443	0.016	0.017	1
HOOK3	0.885028	-0.166066	0.562	0.518	1
ADAMTS20	0.886061	-0.160443	0.06	0.058	1
LINC01226	0.886236	0.102591	0.019	0.018	1
OVGP1	0.886236	0.102591	0.019	0.018	1
HTR7	0.886236	0.102591	0.019	0.018	1
ENSG00000255856	0.886236	0.102591	0.019	0.018	1
SV2B	0.886236	0.102591	0.019	0.018	1
CRNDE	0.886236	0.102591	0.019	0.018	1
THAP7-AS1	0.886236	0.102591	0.019	0.018	1
ENTHD1	0.886236	0.102591	0.019	0.018	1
PPM1M	0.886236	0.102591	0.019	0.018	1
ENSG00000241168	0.886236	0.102591	0.019	0.018	1
ENSG00000288583	0.886236	0.102591	0.019	0.018	1
TRAPPC8	0.887721	-0.113991	0.618	0.573	1
RBMX2	0.888941	-0.101831	0.102	0.104	1
ENSG00000286329	0.890431	-0.150354	0.069	0.066	1
MAP2K7	0.891606	-0.113386	0.219	0.22	1
ZNF24	0.891845	-0.144502	0.09	0.092	1
PLXNA4	0.893083	-0.289125	0.078	0.079	1
RAB18	0.894259	-0.112422	0.224	0.226	1
TAF1B	0.894662	-0.148046	0.521	0.496	1
HSF1	0.895471	-0.108366	0.396	0.388	1
CDR2L	0.896576	-0.174587	0.097	0.099	1
FAM9B	0.89725	0.164519	0.027	0.025	1
LRRC39	0.898143	0.132338	0.011	0.01	1
LINC00845	0.898143	0.132338	0.011	0.01	1
PLCE1-AS2	0.898143	0.132338	0.011	0.01	1
RND1	0.898143	0.132338	0.011	0.01	1
LINC02463	0.898143	0.132338	0.011	0.01	1
LINC02325	0.898143	0.132338	0.011	0.01	1
ENSG00000267737	0.898143	0.132338	0.011	0.01	1
ENSG00000286632	0.898143	0.132338	0.011	0.01	1
ENSG00000266908	0.898143	0.132338	0.011	0.01	1
ENSG00000232271	0.898143	0.132338	0.011	0.01	1
ENSG00000280614	0.898143	0.132338	0.011	0.01	1
ENSG00000239311	0.898143	0.132338	0.011	0.01	1
ENSG00000249776	0.898143	0.132338	0.011	0.01	1
FGF1	0.898143	0.132338	0.011	0.01	1
ENSG00000242753	0.898143	0.132338	0.011	0.01	1
ENSG00000289405	0.898143	0.132338	0.011	0.01	1
TSIX	0.898143	0.132338	0.011	0.01	1
E2F1	0.901282	-0.15183	0.193	0.192	1
SLCO4A1	0.90492	-0.18959	0.071	0.072	1
LIG4	0.906379	0.132338	0.034	0.032	1
NCMAP	0.906718	-0.102438	0.049	0.051	1
NBPF10	0.907692	-0.179489	0.145	0.145	1
ENSG00000289228	0.907723	0.167442	0.041	0.039	1
ENSG00000258337	0.910284	-0.101281	0.161	0.157	1
RAC1	0.91235	-0.108485	0.602	0.592	1
EBNA1BP2	0.914146	-0.140309	0.216	0.209	1
MIF4GD	0.91698	-0.151454	0.037	0.038	1
LINC02814	0.918593	-0.101948	0.231	0.227	1
MMAA	0.921475	-0.144502	0.044	0.045	1
ELP5	0.921652	-0.119319	0.104	0.102	1
ING3	0.922759	-0.132489	0.115	0.116	1
STON1	0.923305	-0.112703	0.127	0.128	1
EIF4EBP3	0.924448	0.132338	0.042	0.044	1
N4BP1	0.924687	-0.102674	0.438	0.413	1
HCFC1R1	0.925121	-0.177517	0.102	0.103	1
ENSG00000244055	0.925336	-0.122475	0.106	0.107	1
SNX30	0.931427	-0.179059	0.329	0.309	1
TWNK	0.932003	-0.105004	0.122	0.123	1
MRPL51	0.932467	-0.103637	0.258	0.257	1
NOXRED1	0.932544	0.110859	0.081	0.08	1
BTG3	0.933053	-0.124001	0.207	0.2	1
LINC01641	0.933078	-0.130899	0.212	0.212	1
ZNF211	0.933128	0.12335	0.032	0.031	1
NPIPA2	0.933891	-0.100322	0.323	0.312	1
TAX1BP1-AS1	0.934929	-0.160443	0.025	0.025	1
PPP1R15A	0.935927	-0.136597	0.099	0.1	1
TMEM258	0.936283	-0.116257	0.39	0.382	1
MRPL21	0.936558	-0.124627	0.217	0.216	1
ENSG00000267686	0.937471	-0.10297	0.208	0.209	1
GTPBP4	0.939061	-0.122475	0.463	0.443	1
GGH	0.9391	-0.242701	0.095	0.093	1
ENSG00000279738	0.939121	-0.186999	0.537	0.501	1
SLC35F1	0.940825	-0.224355	0.336	0.32	1
DDX19A-DT	0.941891	-0.127529	0.032	0.032	1
TSPO	0.942831	-0.151454	0.039	0.039	1
LMTK3	0.945246	-0.125678	0.102	0.103	1
ENSG00000288016	0.947727	-0.156549	0.087	0.085	1
MNAT1	0.948463	-0.115105	0.576	0.533	1
CTU2	0.951459	-0.160443	0.078	0.076	1
TSKS	0.952294	0.127947	0.065	0.065	1
CELSR1	0.952688	-0.181976	0.468	0.447	1
ENSG00000236989	0.953206	0.199453	0.016	0.016	1
FSCN3	0.954575	-0.132867	0.246	0.243	1
LINC01500	0.955896	-0.106356	0.281	0.276	1
ENSG00000256343	0.956626	-0.259979	0.012	0.013	1
ARPP21	0.958395	0.324984	0.023	0.023	1
TWIST1	0.958395	0.144411	0.023	0.023	1
ENSG00000204929	0.958428	-0.145237	0.173	0.169	1
PAFAH1B3	0.958508	-0.163516	0.11	0.107	1
SPAG1	0.958724	0.132338	0.044	0.044	1
LZTS1	0.959966	-0.312446	0.09	0.087	1
PDLIM2	0.960152	-0.323544	0.062	0.061	1
LINC01911	0.96124	0.113479	0.03	0.03	1
KPNA7	0.96124	0.113479	0.03	0.03	1
ENSG00000236744	0.962884	-0.177517	0.019	0.02	1
C12orf29	0.967301	-0.147085	0.053	0.052	1
LINC02133	0.967618	-0.134448	0.027	0.027	1
RELA-DT	0.968493	-0.111116	0.027	0.027	1
USP15	0.97014	-0.101362	0.521	0.488	1
FAM156A	0.970462	-0.115589	0.203	0.2	1
ZFP69B	0.970709	-0.107976	0.034	0.034	1
LINC01192	0.970898	-0.134448	0.027	0.027	1
HYPK	0.97164	-0.153479	0.265	0.258	1
ZCWPW1	0.976261	-0.153064	0.044	0.044	1
RFC1	0.976636	-0.100004	0.41	0.391	1
PSME3	0.976768	-0.121624	0.186	0.183	1
CDK2AP1	0.979245	-0.129582	0.092	0.092	1
C18orf54	0.979493	0.102591	0.087	0.087	1
BAMBI	0.981645	-0.122475	0.069	0.069	1
ENSG00000286825	0.982279	-0.10386	0.044	0.044	1
PGAM1	0.984388	-0.195226	0.359	0.347	1
SNHG10	0.985641	-0.113901	0.078	0.078	1
GLA	0.985769	-0.171848	0.145	0.144	1
ELOA	0.991883	-0.110664	0.224	0.22	1
DRAIC	0.992339	-0.419759	0.064	0.063	1
TMEM267	0.992947	-0.107736	0.33	0.323	1
VDAC2	0.994663	-0.123344	0.458	0.436	1
SERTAD1	0.995104	-0.287993	0.028	0.028	1
LINC00310	0.995104	-0.23141	0.028	0.028	1
ABHD17A	0.995451	-0.123477	0.292	0.288	1
ENSG00000237525	0.99828	-0.14068	0.035	0.035	1

### Sheet: D3A0_vs_D5A5
X	p_val	avg_log2FC	pct.1	pct.2	p_val_adj
LINC01950	9.32556e-167	3.35983	0.776	0.131	2.50727e-162
ENSG00000214772	7.7209e-164	2.69223	0.883	0.255	2.07584e-159
SLC2A3	6.44946e-152	-2.32677	0.733	0.962	1.734e-147
ENSG00000287523	7.77607e-144	2.37333	0.875	0.275	2.09067e-139
SOBP	7.04133e-142	3.30752	0.666	0.087	1.89313e-137
LINC00486	5.99356e-133	-0.674727	1	1	1.61143e-128
COL27A1	6.53409e-131	2.51619	0.756	0.169	1.75676e-126
EXPH5	5.36455e-122	2.14737	0.829	0.275	1.44231e-117
FRAS1	1.14961e-115	2.00657	0.829	0.271	3.09084e-111
MEG8	1.13396e-112	0.989688	1	0.972	3.04875e-108
CACNA1C	7.67831e-107	3.02572	0.588	0.1	2.06439e-102
TIAM2	3.72677e-106	1.68616	0.905	0.611	1.00198e-101
CHODL	5.66512e-106	1.84449	0.875	0.497	1.52312e-101
PTN	1.39181e-105	-4.77521	0.06	0.617	3.74203e-101
LINC00632	2.31309e-105	2.56766	0.634	0.128	6.21897e-101
JAZF1	1.68546e-99	2.60415	0.59	0.11	4.53154e-95
ENSG00000285424	1.3866e-96	3.19422	0.468	0.048	3.72803e-92
CACNA1B	5.05541e-94	1.50786	0.906	0.677	1.3592e-89
KRT18	5.24941e-94	-1.97279	0.468	0.869	1.41136e-89
CR1L	2.34173e-92	1.7314	0.823	0.345	6.29597e-88
ENSG00000260364	2.87973e-92	2.59675	0.599	0.136	7.74246e-88
GREB1L	4.53179e-91	-2.71777	0.205	0.709	1.21842e-86
PBX1	1.02411e-89	1.03074	0.982	0.937	2.75343e-85
PDZRN3	2.56562e-86	3.00565	0.449	0.054	6.89793e-82
SERINC5	3.19189e-86	0.897436	0.991	0.953	8.58172e-82
FGD4	5.68142e-86	0.815315	0.993	0.982	1.52751e-81
ATP6V0D2	2.97706e-84	1.77189	0.744	0.26	8.00412e-80
PARD3B	5.71354e-84	1.50888	0.88	0.628	1.53614e-79
UST	7.45042e-84	1.34725	0.901	0.63	2.00312e-79
ENSG00000253584	2.70784e-83	1.21673	0.938	0.82	7.28029e-79
ELMO1	2.64222e-82	-1.86916	0.463	0.847	7.10388e-78
CAMK1D	5.63087e-82	1.64436	0.807	0.353	1.51392e-77
S100A13	8.89221e-82	-1.98159	0.401	0.792	2.39076e-77
GALNT18	1.01395e-81	2.25851	0.581	0.141	2.72612e-77
TBCD	2.21662e-81	0.904117	0.986	0.934	5.9596e-77
KMT2C	1.32316e-80	0.806199	0.996	0.978	3.55746e-76
ENSG00000251574	3.19043e-80	1.11559	0.965	0.874	8.57779e-76
CTSC	5.41044e-79	1.63315	0.767	0.294	1.45465e-74
LINC02582	9.47984e-79	1.42022	0.843	0.359	2.54875e-74
LRP2	4.70527e-78	-2.50194	0.233	0.688	1.26506e-73
ABCA1	6.58653e-78	1.47025	0.832	0.365	1.77086e-73
PKD1L1	1.34653e-77	1.49172	0.813	0.333	3.62029e-73
PRDM1	1.0877e-75	1.55397	0.8	0.355	2.92438e-71
SLC16A1	1.29819e-75	-1.51246	0.615	0.896	3.49032e-71
WDR11	1.99876e-75	1.35435	0.864	0.415	5.37386e-71
LINC00511	4.61948e-75	1.94787	0.641	0.199	1.24199e-70
DEPTOR	1.97412e-74	1.56116	0.795	0.362	5.30762e-70
APELA	2.18143e-74	1.71677	0.664	0.208	5.86499e-70
GATA3	3.34774e-73	-1.61185	0.698	0.899	9.00074e-69
CMTM4	8.13812e-72	1.21795	0.878	0.602	2.18801e-67
FOXP1	3.18309e-71	1.08593	0.924	0.756	8.55805e-67
LINC-PINT	3.54905e-69	1.79526	0.65	0.233	9.54197e-65
TNS3	1.90056e-68	0.754482	0.988	0.984	5.10985e-64
XKR6	1.93706e-68	1.32661	0.836	0.419	5.20798e-64
NAV2	3.36515e-68	1.31932	0.839	0.437	9.04754e-64
APBB2	3.42162e-68	-1.27825	0.67	0.911	9.19937e-64
KRT8	5.13621e-68	-2.16098	0.29	0.69	1.38092e-63
RPS6KA5	5.63523e-68	1.65637	0.67	0.243	1.51509e-63
LINC01749	1.06189e-67	2.36736	0.461	0.096	2.85499e-63
RASGRP2	1.24251e-67	1.71234	0.643	0.217	3.34061e-63
A2ML1-AS1	1.40213e-67	0.917537	0.972	0.891	3.76977e-63
LINC01036	3.00832e-67	1.41945	0.804	0.383	8.08818e-63
SSBP2	3.80038e-67	1.88503	0.569	0.159	1.02177e-62
PARVB	7.18161e-67	2.04444	0.558	0.162	1.93085e-62
SHROOM3	1.06457e-66	0.934602	0.951	0.899	2.86221e-62
PLA2R1	2.25629e-66	2.12611	0.502	0.121	6.06627e-62
DYNC2H1	4.18215e-66	1.80233	0.595	0.184	1.12441e-61
CBFA2T2	1.96972e-65	0.681465	0.996	0.973	5.29578e-61
BBX	2.81477e-65	1.42631	0.742	0.294	7.56778e-61
ZNF423	4.81519e-65	1.90176	0.576	0.177	1.29461e-60
KCNG3	1.52135e-64	1.64815	0.627	0.206	4.09031e-60
AASS	2.09339e-64	1.11267	0.912	0.671	5.62828e-60
PALLD	1.05594e-63	-2.00372	0.33	0.713	2.83899e-59
TRPS1	2.41002e-63	1.66079	0.617	0.201	6.47957e-59
ASH2L	2.89346e-63	1.42643	0.744	0.313	7.77936e-59
MAGI3	1.42858e-62	-1.51145	0.714	0.889	3.84089e-58
ACTB	1.43283e-62	-1.39488	0.581	0.87	3.85231e-58
DPP6	3.55609e-61	1.79596	0.578	0.189	9.56091e-57
GPD2	4.79699e-60	1.45367	0.707	0.306	1.28972e-55
SLC12A7	2.26059e-59	1.58447	0.636	0.234	6.07782e-55
SPIRE2	7.68105e-59	1.5368	0.631	0.231	2.06513e-54
PPM1E	1.62587e-58	1.65236	0.576	0.185	4.3713e-54
TRANK1	5.4117e-58	2.36894	0.424	0.096	1.45499e-53
RORA	1.44969e-57	1.01847	0.929	0.769	3.89764e-53
SLC9A3	1.65816e-57	1.83838	0.521	0.156	4.45813e-53
SNAPC3	3.20869e-57	1.38279	0.68	0.275	8.62688e-53
NPSR1	5.90099e-57	3.14239	0.329	0.047	1.58654e-52
SLC44A1	6.75938e-57	1.32702	0.717	0.299	1.81733e-52
LIPH	1.7953e-56	1.38381	0.663	0.255	4.82686e-52
PLEKHG1	2.04596e-56	1.4567	0.625	0.227	5.50076e-52
AIRE	2.66697e-56	2.24347	0.398	0.08	7.17041e-52
KCNN1	5.58891e-56	1.47543	0.611	0.212	1.50263e-51
ENSG00000283380	8.47587e-56	1.32792	0.779	0.39	2.27882e-51
ZNF729	1.05106e-55	1.41107	0.687	0.298	2.82588e-51
SAT1	1.38406e-55	-2.50541	0.214	0.561	3.72117e-51
BNC2	1.60487e-55	1.24531	0.8	0.44	4.31484e-51
GNG4	1.86074e-55	1.6575	0.548	0.174	5.00278e-51
SRPK2	2.25145e-55	0.68481	0.988	0.98	6.05324e-51
ACOXL	2.75962e-55	0.852584	0.935	0.828	7.41952e-51
ENSG00000265980	3.01541e-55	1.27765	0.71	0.292	8.10722e-51
DPF1	2.05709e-54	2.30756	0.382	0.077	5.53069e-50
AGPAT4	3.13286e-54	1.63926	0.537	0.166	8.423e-50
MTRNR2L12	4.17563e-54	1.17691	0.919	0.846	1.12266e-49
XACT	8.56244e-54	1.00088	0.938	0.883	2.3021e-49
TAFA5	9.16525e-54	1.50511	0.641	0.258	2.46417e-49
CBLB	9.19607e-54	-1.72389	0.403	0.718	2.47245e-49
KCNQ1OT1	1.32002e-53	0.907943	0.924	0.833	3.549e-49
GPCPD1	2.27281e-53	1.06709	0.818	0.408	6.11067e-49
LPCAT4	6.44957e-53	1.29628	0.675	0.269	1.73403e-48
ADAMTS12	7.38113e-53	2.21055	0.373	0.073	1.98449e-48
ENSG00000287001	1.31545e-52	-1.07624	1	1	3.53671e-48
EEA1	1.34391e-52	1.24634	0.756	0.366	3.61324e-48
PLXNB2	1.43751e-52	1.57496	0.601	0.226	3.86488e-48
TPD52	2.78892e-52	1.01581	0.873	0.638	7.49828e-48
MED15	2.91788e-52	1.15051	0.818	0.484	7.84502e-48
KAT6B	1.11809e-51	1.36004	0.677	0.294	3.0061e-47
SLCO4C1	2.8324e-51	1.2975	0.61	0.22	7.61519e-47
SLC8B1	4.13368e-51	1.45248	0.61	0.236	1.11138e-46
NTM	2.22467e-50	2.39982	0.348	0.066	5.98125e-46
PTPRK	2.59779e-50	1.72415	0.525	0.178	6.98441e-46
COL23A1	6.37966e-50	1.0818	0.784	0.389	1.71524e-45
KAZN	1.79624e-49	0.746107	0.97	0.911	4.82937e-45
GRM4	1.96033e-49	1.3581	0.599	0.227	5.27053e-45
BTRC	1.96574e-49	1.38441	0.62	0.246	5.28509e-45
BASP1	2.03803e-49	-1.13272	0.686	0.904	5.47945e-45
PHKB	2.05774e-49	1.29438	0.67	0.284	5.53245e-45
MTA3	3.17833e-49	0.807068	0.947	0.884	8.54527e-45
INSR	7.38132e-49	1.05187	0.841	0.478	1.98454e-44
DSCAML1	9.51319e-49	1.62543	0.523	0.18	2.55772e-44
MX1	9.53351e-49	2.32381	0.316	0.053	2.56318e-44
RB1CC1	4.04361e-48	0.973299	0.848	0.529	1.08716e-43
FHIP1A	1.05836e-47	1.30115	0.655	0.289	2.8455e-43
KRAS	1.98844e-47	1.06987	0.76	0.37	5.34611e-43
ERC1	2.01399e-47	0.619913	0.975	0.978	5.41483e-43
KATNAL2	2.33105e-47	2.44545	0.313	0.054	6.26725e-43
CIT	2.85014e-47	1.1651	0.719	0.349	7.66288e-43
CCDC18	4.039e-47	1.15507	0.742	0.378	1.08593e-42
SMARCA2	4.49283e-47	1.05836	0.841	0.598	1.20794e-42
ATF7IP	6.46929e-47	1.11298	0.763	0.396	1.73933e-42
FRMD4B	6.58089e-47	-2.61109	0.154	0.48	1.76934e-42
MYO5B	7.07302e-47	1.20269	0.659	0.284	1.90165e-42
MEG9	7.67356e-47	1.11731	0.721	0.338	2.06311e-42
ENSG00000248973	1.17933e-46	1.07754	0.761	0.377	3.17075e-42
WDR11-DT	1.30499e-46	2.09849	0.355	0.077	3.5086e-42
TESK2	1.59064e-46	1.17444	0.744	0.382	4.27659e-42
TRABD2B	1.93272e-46	2.43131	0.322	0.061	5.19631e-42
SLC12A3	2.01082e-46	0.88023	0.867	0.743	5.40629e-42
MYO1E	2.46455e-46	0.904536	0.898	0.743	6.6262e-42
INPP5D	5.39205e-46	1.03948	0.774	0.387	1.44971e-41
LINC01876	6.21792e-46	1.14619	0.726	0.355	1.67175e-41
UBASH3B	8.98638e-46	1.0724	0.802	0.497	2.41608e-41
FA2H	9.7862e-46	2.12482	0.366	0.086	2.63112e-41
RYR2	2.09733e-45	2.32822	0.355	0.084	5.63889e-41
KIF16B	2.56117e-45	1.23027	0.654	0.298	6.88597e-41
PRAP1	3.58884e-45	2.07138	0.343	0.072	9.64896e-41
MYO5A	3.93567e-45	0.95265	0.859	0.642	1.05815e-40
DPP10	4.57083e-45	1.30099	0.558	0.205	1.22891e-40
EFR3A	4.78685e-45	1.1018	0.74	0.368	1.28699e-40
TMEM150C	5.31168e-45	1.82794	0.401	0.108	1.4281e-40
AUH	1.75529e-44	1.12382	0.707	0.345	4.71928e-40
GAU1	2.02225e-44	0.970524	0.776	0.381	5.43703e-40
SFMBT2	2.59658e-44	1.43526	0.5	0.169	6.98116e-40
ENSG00000287862	2.64773e-44	1.30688	0.636	0.283	7.1187e-40
LRBA	2.69432e-44	0.675891	0.958	0.928	7.24395e-40
NRBP2	3.17374e-44	1.14364	0.682	0.315	8.53292e-40
ERRFI1	3.89459e-44	-3.26919	0.069	0.38	1.0471e-39
ENSG00000229321	5.24638e-44	1.48086	0.516	0.183	1.41054e-39
GRTP1	7.73566e-44	1.30853	0.617	0.264	2.07981e-39
PYGB	1.66486e-43	0.708421	0.92	0.782	4.47614e-39
XPO1	1.7685e-43	0.585915	0.982	0.944	4.75478e-39
TXNIP	1.91225e-43	2.75446	0.269	0.041	5.14127e-39
YPEL2	2.30031e-43	1.02572	0.761	0.394	6.18462e-39
POLQ	2.33891e-43	1.14118	0.739	0.38	6.28839e-39
MMP17	2.50601e-43	2.45499	0.293	0.054	6.73766e-39
ENSG00000258168	2.58787e-43	1.51118	0.518	0.192	6.95775e-39
FOXO1	3.0145e-43	1.34854	0.588	0.246	8.1048e-39
MAP2K6	3.14095e-43	1.61772	0.447	0.14	8.44475e-39
PXDN	4.12008e-43	1.26246	0.571	0.22	1.10772e-38
GPNMB	4.46176e-43	1.89367	0.359	0.085	1.19959e-38
ARFGEF1	4.46715e-43	0.734381	0.924	0.827	1.20104e-38
TBC1D23	4.60579e-43	1.03601	0.788	0.423	1.23831e-38
PAN3	6.409e-43	0.742659	0.919	0.845	1.72312e-38
NEDD4L	9.04741e-43	1.82472	0.405	0.117	2.43249e-38
TEC	1.12023e-42	0.951428	0.845	0.578	3.01186e-38
CASTOR2	1.17418e-42	1.06466	0.7	0.328	3.1569e-38
SOX4	1.35395e-42	-0.851187	0.901	0.975	3.64024e-38
ERBIN	1.50121e-42	0.655582	0.975	0.935	4.03615e-38
EDA	1.60478e-42	1.63634	0.433	0.132	4.31462e-38
SLC25A16	1.6275e-42	0.644614	0.981	0.895	4.37569e-38
TMTC2	2.80131e-42	1.43342	0.534	0.202	7.53162e-38
CASC9	6.03044e-42	1.42292	0.528	0.2	1.62135e-37
GIPC2	6.10134e-42	1.33256	0.562	0.228	1.64041e-37
LRRFIP1	1.23396e-41	-1.21383	0.565	0.794	3.31762e-37
WWTR1	1.5078e-41	1.30285	0.544	0.212	4.05386e-37
NDE1	2.47718e-41	1.31133	0.555	0.225	6.66015e-37
ENSG00000267327	2.71191e-41	1.50258	0.443	0.141	7.29124e-37
ZNF532	2.9114e-41	0.940713	0.802	0.467	7.82759e-37
ENSG00000233290	3.11422e-41	1.998	0.346	0.085	8.3729e-37
ARRB1	6.39545e-41	-2.69628	0.122	0.422	1.71948e-36
CLEC16A	6.44038e-41	0.831258	0.894	0.756	1.73156e-36
ARHGAP44	7.08755e-41	0.963814	0.763	0.418	1.90556e-36
ENSG00000224817	7.99335e-41	1.24872	0.544	0.206	2.14909e-36
SMC5	8.31231e-41	1.15264	0.668	0.317	2.23485e-36
ZMIZ1	8.36581e-41	1.1411	0.659	0.312	2.24923e-36
FERMT1	1.18772e-40	3.12587	0.212	0.022	3.19331e-36
RESF1	1.38086e-40	0.89676	0.829	0.537	3.71258e-36
PLCE1	1.56207e-40	0.947169	0.85	0.592	4.19977e-36
GLI2	1.61202e-40	-4.09652	0.034	0.316	4.33408e-36
PRDM14	2.23692e-40	1.54025	0.484	0.18	6.01417e-36
MOGAT3	2.28118e-40	0.987545	0.728	0.351	6.13317e-36
UBAC2	2.59187e-40	0.644691	0.943	0.858	6.96851e-36
CBX3	2.99999e-40	-1.1358	0.541	0.778	8.06577e-36
ZNF208	3.35965e-40	0.575575	0.979	0.954	9.03277e-36
CPEB3	3.4087e-40	1.07014	0.731	0.383	9.16463e-36
RIMKLB	3.80137e-40	-0.669162	0.995	0.997	1.02204e-35
CFAP46	4.06217e-40	1.48581	0.401	0.117	1.09216e-35
ENSG00000240401	5.85773e-40	1.49219	0.472	0.167	1.57491e-35
EPB41	1.04183e-39	0.983191	0.756	0.402	2.80106e-35
FAM78B	1.25461e-39	1.80164	0.348	0.088	3.37315e-35
GALNT17	1.68915e-39	1.23509	0.578	0.244	4.54144e-35
MGST1	1.85934e-39	0.846231	0.86	0.57	4.99902e-35
PTPRU	2.37423e-39	1.23003	0.565	0.235	6.38336e-35
RNF168	2.48441e-39	1.15108	0.645	0.301	6.67959e-35
ZDHHC11	3.40625e-39	2.14082	0.3	0.065	9.15804e-35
TAF4B	3.8612e-39	1.19152	0.624	0.288	1.03812e-34
ADGRL1	3.93483e-39	1.01673	0.721	0.364	1.05792e-34
ZBTB46	8.27296e-39	1.38251	0.521	0.206	2.22427e-34
GREB1	1.08609e-38	1.36805	0.527	0.212	2.92007e-34
STK33	1.3398e-38	1.91944	0.346	0.092	3.60218e-34
WARS1	1.75604e-38	0.854763	0.834	0.463	4.72128e-34
RYR1	2.14787e-38	0.974547	0.742	0.4	5.77476e-34
ELF2	2.80171e-38	0.660335	0.942	0.87	7.53268e-34
OLAH	2.85082e-38	1.07144	0.643	0.301	7.66472e-34
AGBL4	3.42978e-38	1.38343	0.504	0.197	9.22131e-34
N4BP2	3.68334e-38	1.0863	0.657	0.313	9.90303e-34
SMN2	4.62676e-38	1.21998	0.587	0.263	1.24395e-33
CCDC200	6.10197e-38	0.925996	0.896	0.788	1.64058e-33
GAB1	7.1861e-38	1.1903	0.592	0.258	1.93205e-33
ST6GALNAC3	7.29094e-38	0.94881	0.846	0.646	1.96024e-33
ENSG00000249174	7.4653e-38	1.19007	0.604	0.276	2.00712e-33
SUGCT	8.1198e-38	0.868109	0.866	0.665	2.18309e-33
TMOD1	1.24485e-37	2.40473	0.263	0.049	3.34691e-33
RARB	1.31753e-37	1.8697	0.348	0.095	3.54232e-33
PTAR1	1.39009e-37	0.878773	0.777	0.419	3.73739e-33
CACNB2	1.39147e-37	1.06101	0.678	0.332	3.74109e-33
PTPN13	1.52206e-37	1.60595	0.419	0.141	4.0922e-33
ATG9B	1.71866e-37	0.927568	0.77	0.437	4.62079e-33
MTRNR2L8	1.76971e-37	1.04368	0.698	0.372	4.75805e-33
OSBPL3	1.977e-37	0.964716	0.708	0.365	5.31536e-33
AADACL2-AS1	2.01284e-37	0.85658	0.86	0.679	5.41172e-33
ABR	2.18318e-37	0.599022	0.97	0.956	5.8697e-33
PLD1	2.59409e-37	1.9503	0.32	0.079	6.97447e-33
RBPMS	2.61417e-37	-0.781203	0.86	0.958	7.02846e-33
CLDN4	2.75139e-37	-1.75014	0.332	0.589	7.39738e-33
ASAP2	3.20475e-37	0.830017	0.843	0.663	8.61629e-33
TWIST2	3.91331e-37	2.40932	0.239	0.038	1.05213e-32
GCH1	4.03384e-37	1.40397	0.456	0.162	1.08454e-32
DPPA4	4.55854e-37	-0.92918	0.746	0.872	1.22561e-32
ANK3	5.47783e-37	1.05845	0.606	0.267	1.47277e-32
BRWD3	6.31911e-37	0.699974	0.929	0.826	1.69896e-32
TICRR	7.41522e-37	1.14824	0.59	0.269	1.99366e-32
TTC28	8.38244e-37	1.01398	0.714	0.377	2.2537e-32
SLC38A9	9.54052e-37	0.993905	0.7	0.355	2.56507e-32
TAF1	1.36275e-36	0.726034	0.903	0.718	3.66389e-32
ZDHHC11B	1.49428e-36	2.15829	0.29	0.066	4.01751e-32
CENPP	1.6839e-36	0.763361	0.892	0.792	4.52734e-32
OSBPL5	1.75263e-36	2.17715	0.267	0.053	4.71213e-32
NLRP2	1.80973e-36	-0.589784	0.97	0.991	4.86563e-32
GSE1	2.19499e-36	0.690248	0.926	0.88	5.90145e-32
EHBP1	2.38459e-36	1.00255	0.698	0.384	6.41121e-32
LSAMP	2.40367e-36	1.27761	0.502	0.194	6.46252e-32
ANKRD6	2.5607e-36	-2.64531	0.127	0.404	6.88471e-32
HIBADH	5.1253e-36	0.721913	0.892	0.775	1.37799e-31
MUC4	6.50819e-36	1.18984	0.571	0.256	1.74979e-31
STAG2	6.68687e-36	0.985944	0.705	0.362	1.79783e-31
MSH2	7.58523e-36	0.863589	0.781	0.453	2.03936e-31
PRR11	9.58345e-36	1.3307	0.458	0.168	2.57661e-31
SAMD12	9.83258e-36	0.947872	0.728	0.389	2.64359e-31
RPLP2	1.13961e-35	-0.805861	0.887	0.971	3.06396e-31
LCOR	1.36497e-35	0.898425	0.788	0.492	3.66986e-31
BICD1	1.50301e-35	0.514684	0.984	0.981	4.04099e-31
SCLT1	1.75149e-35	1.13042	0.583	0.266	4.70905e-31
GALM	2.37341e-35	1.26062	0.514	0.213	6.38116e-31
FUT10	2.57548e-35	1.12342	0.592	0.275	6.92443e-31
SPTLC2	3.31422e-35	0.833452	0.862	0.712	8.91062e-31
ENSG00000225087	3.35514e-35	1.51543	0.405	0.135	9.02062e-31
PAPSS2	3.75834e-35	1.80144	0.337	0.094	1.01047e-30
FBXL7	3.97877e-35	1.45657	0.495	0.205	1.06973e-30
PTMA	4.04285e-35	-0.575365	0.961	0.99	1.08696e-30
FASTKD1	6.20562e-35	0.844546	0.797	0.486	1.66844e-30
MRPL48	6.79951e-35	1.24092	0.541	0.231	1.82812e-30
MCF2L	7.13247e-35	2.12587	0.256	0.051	1.91764e-30
IPMK	8.13145e-35	1.24408	0.516	0.217	2.18622e-30
ATM	1.0612e-34	0.976974	0.634	0.301	2.85315e-30
SLC25A29	1.13983e-34	0.471052	1	0.948	3.06455e-30
GOLGA8A	1.20256e-34	0.924036	0.686	0.342	3.23319e-30
KIRREL1	1.45396e-34	1.70736	0.35	0.103	3.90913e-30
MAN2A1	1.60556e-34	1.12189	0.551	0.237	4.31672e-30
RASAL2	2.02796e-34	0.958543	0.682	0.355	5.45237e-30
HS2ST1	2.23826e-34	0.978181	0.737	0.416	6.01779e-30
TOP2A	2.31014e-34	1.06105	0.657	0.338	6.21105e-30
SYT14	2.39328e-34	1.43595	0.415	0.145	6.43456e-30
BCL11A	2.52807e-34	0.961208	0.663	0.33	6.79697e-30
FBRS	2.6723e-34	1.36257	0.468	0.184	7.18475e-30
HS3ST5	3.19124e-34	2.26079	0.244	0.046	8.57996e-30
LAMB1	3.20974e-34	-1.08504	0.684	0.874	8.6297e-30
ENSG00000282381	3.35465e-34	0.876603	0.793	0.514	9.01932e-30
SMYD3	4.16701e-34	0.535262	0.961	0.962	1.12034e-29
LRP4	5.4099e-34	-1.78305	0.336	0.554	1.45451e-29
ITPR3	7.15961e-34	0.856023	0.754	0.406	1.92493e-29
CFAP95	7.5497e-34	1.49157	0.392	0.13	2.02981e-29
IFT172	7.87941e-34	1.08923	0.587	0.276	2.11846e-29
SH3TC1	8.2606e-34	0.865763	0.655	0.304	2.22094e-29
PCMTD2	8.52984e-34	0.976678	0.64	0.31	2.29333e-29
NLRP12	1.03966e-33	1.73678	0.313	0.083	2.79522e-29
GALNT6	1.20776e-33	0.917116	0.693	0.36	3.24718e-29
TEX41	1.24673e-33	1.20441	0.495	0.202	3.35196e-29
NUP42	1.36446e-33	1.06807	0.565	0.252	3.66849e-29
UBE3D	1.90306e-33	0.91417	0.707	0.37	5.11655e-29
TRERF1	2.5422e-33	-2.42021	0.173	0.429	6.83496e-29
PSPC1	2.63417e-33	0.661187	0.912	0.776	7.08222e-29
ANKRD28	2.66757e-33	0.90083	0.719	0.405	7.17202e-29
NFIA	3.14374e-33	0.937647	0.682	0.356	8.45227e-29
MEGF9	3.59637e-33	1.39204	0.419	0.153	9.6692e-29
L1TD1	3.69217e-33	-0.865845	0.686	0.851	9.92677e-29
ARHGAP18	4.19682e-33	1.26135	0.491	0.199	1.12836e-28
SNX4	4.53287e-33	1.00409	0.629	0.307	1.21871e-28
SORBS1	4.54993e-33	0.9409	0.64	0.309	1.2233e-28
NF2	5.50583e-33	0.982224	0.643	0.32	1.4803e-28
GATA2	6.02261e-33	-1.82853	0.26	0.522	1.61924e-28
PIAS2	7.24263e-33	1.01332	0.617	0.295	1.94725e-28
ENSG00000242880	7.75808e-33	1.52375	0.399	0.142	2.08584e-28
ATG5	8.14517e-33	0.851459	0.763	0.426	2.18991e-28
ENSG00000224271	9.04844e-33	1.08057	0.597	0.296	2.43276e-28
WDR20	9.29014e-33	0.899561	0.686	0.35	2.49775e-28
BRIP1	9.42941e-33	1.03719	0.65	0.339	2.53519e-28
KLF4	1.11448e-32	1.83572	0.26	0.055	2.9964e-28
ENSG00000267053	1.19946e-32	0.739955	0.852	0.707	3.22487e-28
ZNF100	1.26931e-32	0.952668	0.625	0.301	3.41268e-28
ZNF273	1.44344e-32	1.2237	0.481	0.193	3.88083e-28
GATAD2B	1.50249e-32	0.948615	0.689	0.374	4.0396e-28
RBM47	1.69057e-32	-0.681224	0.965	0.989	4.54526e-28
DOC2A	1.74628e-32	1.44402	0.378	0.125	4.69506e-28
MNAT1	1.88401e-32	1.05126	0.576	0.264	5.06534e-28
KCNMB2-AS1	1.89582e-32	0.970116	0.661	0.341	5.09711e-28
TBCK	2.30362e-32	0.921137	0.705	0.39	6.1935e-28
KLF3	2.37112e-32	1.39386	0.405	0.143	6.37499e-28
LPAR5	2.63006e-32	2.10622	0.23	0.042	7.07117e-28
RAB31	2.6597e-32	-2.6725	0.115	0.369	7.15087e-28
FOXN3	3.00357e-32	0.444328	0.993	0.985	8.0754e-28
PLEKHG4B	3.41815e-32	0.940488	0.719	0.422	9.19004e-28
ZNF486	3.55072e-32	0.810369	0.779	0.434	9.54646e-28
PLCH1	4.07023e-32	1.97742	0.277	0.068	1.09432e-27
GSAP	4.30849e-32	2.02538	0.277	0.069	1.15838e-27
ACSF2	4.88782e-32	0.839348	0.712	0.389	1.31414e-27
ARHGEF38	5.99396e-32	2.3698	0.223	0.041	1.61154e-27
RPL22	7.17071e-32	-0.957404	0.624	0.823	1.92792e-27
LVRN	7.86702e-32	1.0887	0.532	0.235	2.11513e-27
ATXN1	9.02343e-32	1.01814	0.617	0.308	2.42604e-27
ENO1	1.12987e-31	-0.74364	0.763	0.915	3.03777e-27
FBXL20	1.21093e-31	0.680918	0.915	0.846	3.2557e-27
NRXN2	1.21638e-31	1.24673	0.468	0.196	3.27037e-27
AK4P3	1.31598e-31	0.843757	0.765	0.431	3.53815e-27
S100A6	1.4566e-31	-3.63853	0.041	0.275	3.91623e-27
RPTOR	1.48933e-31	0.704495	0.864	0.818	4.00421e-27
MBNL1	1.79176e-31	1.23329	0.482	0.199	4.81732e-27
ENSG00000226380	1.84164e-31	1.75446	0.292	0.077	4.95143e-27
FSBP	2.24394e-31	0.999732	0.594	0.28	6.03305e-27
FAF1	2.74933e-31	0.471675	0.986	0.981	7.39185e-27
ENSG00000236283	2.76713e-31	0.960758	0.675	0.369	7.4397e-27
CDHR1	2.83983e-31	1.38805	0.42	0.161	7.63518e-27
RANBP17	3.04603e-31	0.843702	0.781	0.585	8.18956e-27
RFC3	3.8457e-31	0.914675	0.678	0.364	1.03396e-26
GAPDH	4.81771e-31	-0.743137	0.873	0.95	1.29529e-26
GDF11	4.9427e-31	1.95876	0.263	0.063	1.3289e-26
KDM6A	5.1189e-31	0.800101	0.829	0.615	1.37627e-26
MIR99AHG	5.92132e-31	0.970936	0.645	0.332	1.59201e-26
CPLANE1	6.03214e-31	1.05101	0.595	0.299	1.6218e-26
UNC13B	6.32421e-31	0.84912	0.71	0.378	1.70033e-26
SPIN1	6.69383e-31	0.893825	0.707	0.388	1.7997e-26
VSNL1	6.7178e-31	-3.59583	0.032	0.26	1.80615e-26
PDE4DIP	9.8528e-31	2.02324	0.247	0.055	2.64902e-26
ROBO1	9.94121e-31	1.35333	0.376	0.128	2.67279e-26
WIPF3	9.99057e-31	1.54497	0.366	0.127	2.68606e-26
KIF9-AS1	1.02838e-30	1.24108	0.459	0.19	2.76491e-26
NNT	1.26252e-30	1.10986	0.519	0.23	3.39441e-26
NAV1	1.27212e-30	0.94015	0.489	0.195	3.42024e-26
RALGPS2	1.37787e-30	1.0793	0.542	0.253	3.70455e-26
CHST8	1.40361e-30	0.894033	0.615	0.3	3.77376e-26
LINC02055	1.65298e-30	1.12824	0.581	0.285	4.44419e-26
PDSS2	1.7019e-30	0.783041	0.832	0.685	4.57573e-26
SFXN5	2.09859e-30	1.30285	0.431	0.171	5.64227e-26
NINL	2.40877e-30	0.856629	0.701	0.392	6.47622e-26
G2E3	3.27997e-30	1.17174	0.491	0.21	8.81852e-26
DENND4A	5.16075e-30	0.897602	0.67	0.375	1.38752e-25
PLPP1	5.27265e-30	0.726915	0.883	0.778	1.4176e-25
PLXND1	6.59232e-30	0.846556	0.71	0.413	1.77241e-25
PPP1R16A	6.66677e-30	0.926907	0.592	0.289	1.79243e-25
CYRIB	6.90506e-30	0.843963	0.735	0.427	1.85649e-25
HELZ	7.9498e-30	0.778578	0.783	0.526	2.13738e-25
ENSG00000286314	8.46725e-30	1.62737	0.327	0.104	2.2765e-25
GTDC1	8.89771e-30	0.887634	0.664	0.363	2.39224e-25
NUP88	9.41598e-30	0.942644	0.629	0.323	2.53158e-25
RPS29	9.61768e-30	-1.02138	0.846	0.922	2.58581e-25
ENSG00000248311	9.61934e-30	1.40542	0.362	0.123	2.58626e-25
PPP1R26-AS1	9.66265e-30	1.77872	0.247	0.056	2.5979e-25
PPP1CB	1.00986e-29	1.49709	0.362	0.126	2.7151e-25
SPIRE1	1.05291e-29	1.05569	0.549	0.26	2.83085e-25
DLEU1	1.15304e-29	0.549464	0.936	0.915	3.10006e-25
PWWP3A	1.17655e-29	0.661906	0.88	0.717	3.16326e-25
ETS1	1.26618e-29	2.0051	0.233	0.05	3.40426e-25
CHST15	1.29558e-29	1.88566	0.269	0.069	3.4833e-25
REPS1	1.39043e-29	0.803279	0.731	0.404	3.7383e-25
TBL1XR1	1.41517e-29	0.658843	0.855	0.742	3.80484e-25
DANT2	1.42654e-29	0.625215	0.91	0.806	3.83538e-25
ZNF827	1.45455e-29	1.03589	0.56	0.275	3.91069e-25
ENSG00000282885	1.63984e-29	1.11913	0.544	0.27	4.40888e-25
MACROD1	1.70919e-29	0.897144	0.578	0.275	4.59533e-25
ENSG00000289039	1.76986e-29	4.84012	0.118	0.003	4.75845e-25
PCNX1	2.02456e-29	0.972765	0.583	0.28	5.44323e-25
MTR	2.02949e-29	0.988458	0.572	0.275	5.45648e-25
STIL	2.03179e-29	0.931514	0.677	0.369	5.46268e-25
MTFR1	2.11605e-29	0.902396	0.64	0.332	5.68921e-25
OIP5-AS1	2.18533e-29	0.785451	0.73	0.409	5.87547e-25
MEF2A	2.19805e-29	0.813604	0.746	0.468	5.90967e-25
CHST11	2.22982e-29	0.808672	0.659	0.338	5.99509e-25
CERS4	2.4134e-29	1.12343	0.495	0.221	6.48867e-25
HSP90AB1	2.41577e-29	-0.810542	0.724	0.861	6.49503e-25
ENSG00000231772	2.47526e-29	1.59767	0.334	0.108	6.65498e-25
GRHL2	2.53212e-29	1.00726	0.65	0.35	6.80786e-25
ALG1L9P	2.60032e-29	0.88119	0.633	0.333	6.99123e-25
ARHGAP42	2.74658e-29	0.720817	0.86	0.712	7.38446e-25
SLC30A6	3.2255e-29	0.926596	0.636	0.333	8.67209e-25
KIAA1217	3.36502e-29	0.468914	0.986	0.986	9.04719e-25
SLC7A5	3.40414e-29	-0.995436	0.558	0.761	9.15238e-25
SERPINB9	3.47064e-29	-0.932687	0.758	0.844	9.33117e-25
DAGLB	3.64564e-29	0.838694	0.634	0.318	9.80168e-25
TRPV1	3.94735e-29	1.08873	0.534	0.259	1.06128e-24
TOGARAM1	4.03882e-29	0.923463	0.562	0.264	1.08588e-24
ADCY9	4.42506e-29	0.899083	0.602	0.296	1.18972e-24
TSPAN18	4.98601e-29	1.40378	0.378	0.14	1.34054e-24
INSYN2B	5.43647e-29	2.30889	0.217	0.044	1.46165e-24
MXRA5	5.94767e-29	3.24999	0.152	0.016	1.59909e-24
PRMT2	6.14623e-29	0.905457	0.624	0.321	1.65247e-24
GANC	6.84353e-29	1.38171	0.371	0.132	1.83995e-24
SDCCAG8	7.12074e-29	1.12322	0.473	0.202	1.91448e-24
IGF2BP3	7.32431e-29	0.481957	0.981	0.958	1.96921e-24
ATP11C	7.39809e-29	0.731016	0.804	0.549	1.98905e-24
HYAL4	7.55537e-29	0.694142	0.823	0.607	2.03134e-24
ARFIP1	7.71819e-29	0.894552	0.629	0.326	2.07511e-24
PCBP3	8.51546e-29	0.9304	0.638	0.341	2.28947e-24
ZFAS1	9.21907e-29	-0.670212	0.746	0.907	2.47864e-24
TTC28-AS1	9.44714e-29	1.28708	0.41	0.16	2.53996e-24
RPL13	9.5933e-29	-0.773118	0.889	0.975	2.57925e-24
ARID3A	9.80684e-29	-1.0471	0.617	0.819	2.63667e-24
RPS21	9.88614e-29	-0.678422	0.852	0.961	2.65799e-24
ENSG00000289108	1.00558e-28	0.770451	0.85	0.67	2.70361e-24
WDR47	1.02374e-28	1.28954	0.39	0.146	2.75244e-24
LCORL	1.04174e-28	0.922578	0.569	0.265	2.80082e-24
ATE1	1.07223e-28	0.87289	0.625	0.314	2.8828e-24
SLC7A2	1.17426e-28	-0.878617	0.73	0.862	3.15712e-24
ATP6V1A	1.21893e-28	0.874946	0.631	0.325	3.27721e-24
DENND4C	1.25172e-28	0.596151	0.928	0.884	3.36536e-24
VSIG10	1.30815e-28	0.571238	0.924	0.805	3.5171e-24
GPATCH2	1.41987e-28	0.953223	0.581	0.289	3.81745e-24
PABIR3	1.44787e-28	1.48256	0.336	0.111	3.89275e-24
CTDSPL2	1.45399e-28	0.872567	0.643	0.339	3.9092e-24
ENSG00000236212	1.48543e-28	1.55553	0.329	0.108	3.99372e-24
RPL18	1.49275e-28	-0.973397	0.71	0.865	4.01341e-24
LAMC3	1.61976e-28	1.0049	0.479	0.206	4.35488e-24
LTBP1	1.69222e-28	1.25611	0.371	0.13	4.54971e-24
HCCS-DT	1.81754e-28	1.17279	0.473	0.208	4.88664e-24
ARHGEF12	1.84421e-28	0.86043	0.664	0.361	4.95834e-24
SYCP2L	1.92276e-28	0.853212	0.65	0.345	5.16954e-24
PGK1	1.94726e-28	0.784579	0.779	0.475	5.23542e-24
SH3PXD2B	2.04717e-28	0.930438	0.602	0.305	5.50402e-24
TNS1	2.05427e-28	2.19392	0.198	0.035	5.5231e-24
ZNF676	2.68079e-28	0.769453	0.772	0.533	7.20758e-24
ITFG1	2.73911e-28	0.599552	0.906	0.815	7.36437e-24
ENSG00000230537	2.96294e-28	1.82923	0.251	0.062	7.96617e-24
SMAP1	3.42787e-28	0.891611	0.583	0.282	9.21618e-24
XRN1	3.54122e-28	0.903553	0.633	0.335	9.52093e-24
MARK1	3.66126e-28	1.22752	0.405	0.158	9.84367e-24
CNMD	4.47043e-28	2.94703	0.155	0.018	1.20192e-23
ABCC4	4.61212e-28	0.976316	0.638	0.345	1.24002e-23
TEAD1	4.8171e-28	-0.946078	0.684	0.839	1.29512e-23
GLIPR2	4.88735e-28	1.13313	0.442	0.183	1.31401e-23
CELSR1	4.94093e-28	1.16667	0.468	0.206	1.32842e-23
NAPEPLD	5.15885e-28	0.987774	0.549	0.264	1.38701e-23
BCAT1	5.43257e-28	0.827066	0.602	0.294	1.4606e-23
TTC27	5.58844e-28	0.852799	0.633	0.338	1.50251e-23
TASOR2	5.82207e-28	0.870718	0.666	0.374	1.56532e-23
DDHD1	6.61216e-28	0.896526	0.544	0.252	1.77774e-23
SAMHD1	6.61353e-28	0.712528	0.809	0.484	1.77812e-23
DNAJB6	6.78612e-28	0.463976	0.986	0.954	1.82452e-23
ANO2	7.6435e-28	1.57135	0.3	0.092	2.05503e-23
RPL35	8.6713e-28	-0.82212	0.784	0.908	2.33136e-23
ZMYM4	8.90429e-28	0.806379	0.779	0.535	2.39401e-23
UBAP2	9.14036e-28	0.447008	0.991	0.986	2.45748e-23
VGLL4	9.16882e-28	0.91665	0.597	0.301	2.46513e-23
ZNF534	9.47112e-28	1.44331	0.325	0.105	2.54641e-23
GHRLOS	9.55801e-28	1.69507	0.288	0.085	2.56977e-23
MED12L	9.82788e-28	1.4395	0.364	0.136	2.64232e-23
KCTD1	1.00777e-27	1.74325	0.256	0.066	2.7095e-23
ATAD3B	1.01869e-27	0.596353	0.929	0.867	2.73884e-23
MEIOB	1.04481e-27	1.22324	0.451	0.196	2.80909e-23
ZNF728	1.05218e-27	1.67019	0.276	0.078	2.8289e-23
STX18-AS1	1.10187e-27	0.712713	0.843	0.661	2.96249e-23
AGO2	1.23452e-27	0.784047	0.698	0.389	3.31913e-23
SCFD2	1.41845e-27	0.880576	0.714	0.443	3.81364e-23
TAS2R14	1.44113e-27	0.915688	0.613	0.317	3.87462e-23
DNMT3B	1.6631e-27	-0.692528	0.867	0.959	4.47142e-23
MT-ND4L	1.66422e-27	1.08765	0.512	0.243	4.47443e-23
SLC22A18	1.7081e-27	1.04041	0.486	0.214	4.5924e-23
LRP1	1.71809e-27	0.889234	0.588	0.296	4.61925e-23
PRKX	1.72538e-27	0.766271	0.73	0.405	4.63887e-23
ZRANB3	1.74313e-27	0.830939	0.68	0.378	4.68658e-23
ENSG00000288637	1.74467e-27	1.02542	0.493	0.22	4.69072e-23
ZNF257	1.93672e-27	1.04994	0.463	0.199	5.20707e-23
SH3PXD2A	2.17052e-27	0.949825	0.581	0.298	5.83566e-23
WASL	2.18664e-27	0.935464	0.588	0.305	5.87901e-23
KIAA0586	2.24981e-27	1.02111	0.496	0.223	6.04884e-23
CTPS2	2.40718e-27	1.06806	0.451	0.19	6.47194e-23
SMN1	2.50236e-27	0.798296	0.659	0.358	6.72785e-23
ATAD5	2.53349e-27	0.750362	0.733	0.413	6.81155e-23
LDLRAD3	2.74561e-27	0.977147	0.551	0.269	7.38184e-23
TGS1	2.83956e-27	0.666122	0.799	0.467	7.63443e-23
TENT2	3.68796e-27	0.786431	0.71	0.405	9.91545e-23
MICU2	3.8498e-27	0.81972	0.657	0.358	1.03506e-22
AHNAK	3.90467e-27	-0.935905	0.664	0.825	1.04981e-22
PCAT14	4.20308e-27	-0.874546	0.74	0.851	1.13004e-22
RGPD6	4.68875e-27	1.2327	0.387	0.148	1.26062e-22
USP9X	5.16729e-27	0.807631	0.724	0.434	1.38928e-22
WNK2	5.37982e-27	0.740649	0.693	0.38	1.44642e-22
APBA2	5.51032e-27	1.68712	0.279	0.082	1.4815e-22
ENSG00000286046	5.53704e-27	0.924702	0.546	0.263	1.48869e-22
ENSG00000249592	5.63571e-27	0.999594	0.534	0.26	1.51522e-22
MCU	6.02184e-27	0.858557	0.617	0.317	1.61903e-22
PCSK5	6.13433e-27	0.744416	0.73	0.421	1.64928e-22
PPP2R5C	6.16942e-27	0.895983	0.611	0.32	1.65871e-22
IGFBP2	6.17867e-27	1.04291	0.511	0.238	1.6612e-22
ELOVL6	6.46338e-27	0.700224	0.846	0.693	1.73774e-22
COBL	7.25376e-27	0.436455	0.979	0.978	1.95025e-22
VCL	7.5134e-27	0.851681	0.599	0.307	2.02005e-22
KLF8	7.7067e-27	1.31679	0.38	0.146	2.07202e-22
SNAP23	9.17939e-27	0.824857	0.645	0.341	2.46797e-22
SLC12A6	1.02306e-26	1.0629	0.504	0.235	2.75059e-22
IGSF1	1.05109e-26	0.840116	0.583	0.286	2.82595e-22
RNF125	1.07288e-26	0.84583	0.58	0.288	2.88455e-22
TMEM50B	1.07796e-26	1.06306	0.498	0.237	2.89821e-22
TMEM132C	1.08711e-26	0.97264	0.546	0.269	2.92281e-22
ATG13	1.11953e-26	0.940065	0.553	0.278	3.00998e-22
MT-ATP8	1.13647e-26	1.11088	0.733	0.571	3.05552e-22
BIRC6	1.17949e-26	0.445711	0.975	0.972	3.17117e-22
ENSG00000235979	1.26596e-26	-0.905642	0.701	0.856	3.40366e-22
ENSG00000189229	1.34649e-26	0.632576	0.882	0.813	3.62019e-22
KNDC1	1.46133e-26	1.7332	0.253	0.067	3.92892e-22
NTNG1	1.46594e-26	-3.02292	0.041	0.25	3.94131e-22
SNHG26	1.50189e-26	0.864319	0.613	0.319	4.03798e-22
GTF2IRD1	1.7046e-26	0.917733	0.576	0.293	4.583e-22
NAA16	1.74656e-26	0.781577	0.677	0.383	4.69581e-22
PRR14L	1.81461e-26	0.764828	0.682	0.377	4.87875e-22
FAM171A1	1.90322e-26	1.56262	0.334	0.122	5.117e-22
IMMP2L	2.08983e-26	0.518188	0.952	0.94	5.61872e-22
TMEM161B-DT	2.1605e-26	1.02788	0.428	0.174	5.80872e-22
ENSG00000250348	2.2372e-26	2.67487	0.155	0.021	6.01494e-22
GRIK4	2.30018e-26	1.64281	0.267	0.076	6.18427e-22
ANK2	2.5439e-26	0.681398	0.862	0.725	6.83954e-22
BABAM2	2.5467e-26	0.685959	0.784	0.484	6.84705e-22
FAT3	2.81439e-26	1.43967	0.323	0.111	7.56676e-22
DANT1	2.96299e-26	0.656198	0.754	0.533	7.96628e-22
PSME4	2.96854e-26	0.611529	0.866	0.752	7.98123e-22
ANTXR2	3.07051e-26	2.93965	0.15	0.019	8.25538e-22
DLG3	3.08265e-26	0.818547	0.647	0.354	8.28802e-22
IER5L-AS1	3.19585e-26	1.70636	0.277	0.084	8.59235e-22
PDK3	3.32882e-26	0.875989	0.572	0.283	8.94986e-22
ZFYVE9	3.51123e-26	0.73024	0.779	0.509	9.4403e-22
RPS25	3.69837e-26	-0.689129	0.772	0.915	9.94343e-22
FAM102A	4.07941e-26	0.957627	0.447	0.188	1.09679e-21
CAMKMT	4.19528e-26	0.610554	0.903	0.855	1.12794e-21
ADARB1	4.36802e-26	0.971361	0.514	0.245	1.17439e-21
STAU2	4.36854e-26	0.667255	0.836	0.723	1.17452e-21
CENATAC	4.40148e-26	0.683253	0.772	0.451	1.18338e-21
HECTD1	5.79943e-26	0.655407	0.811	0.552	1.55923e-21
BAZ2B	5.83316e-26	0.978038	0.511	0.241	1.5683e-21
METTL2B	6.00723e-26	0.847922	0.631	0.351	1.6151e-21
OXSR1	6.47424e-26	0.8638	0.588	0.307	1.74066e-21
PINK1	9.23926e-26	1.55123	0.254	0.069	2.48407e-21
PLXNA2	9.38857e-26	0.757754	0.617	0.318	2.52421e-21
CREM	9.43986e-26	1.26306	0.348	0.127	2.538e-21
KLRG2	9.85015e-26	0.559428	0.905	0.758	2.64831e-21
SASH1	1.07022e-25	0.698805	0.746	0.457	2.87738e-21
ZNF814	1.09566e-25	0.952762	0.553	0.285	2.94579e-21
CDC25C	1.15834e-25	1.16451	0.383	0.15	3.11431e-21
TOP1MT	1.29742e-25	0.797617	0.62	0.332	3.48825e-21
MAGED1	1.31941e-25	0.807771	0.68	0.374	3.54736e-21
RBBP8	1.36321e-25	1.32089	0.345	0.126	3.66514e-21
NUP205	1.48695e-25	0.747454	0.761	0.479	3.99781e-21
SYPL2	1.55507e-25	2.5263	0.173	0.03	4.18096e-21
NMU	1.71781e-25	1.37108	0.258	0.072	4.6185e-21
FAM53B	1.73921e-25	1.11906	0.435	0.189	4.67604e-21
ATF6	1.8233e-25	0.897268	0.553	0.28	4.90212e-21
GDI2	1.8387e-25	0.857762	0.588	0.302	4.94352e-21
FAN1	1.95739e-25	1.05382	0.47	0.217	5.26264e-21
WDHD1	2.00869e-25	0.492477	0.965	0.888	5.40056e-21
BACE2	2.16179e-25	1.70906	0.246	0.066	5.81219e-21
JMY	2.17845e-25	1.00774	0.472	0.216	5.85698e-21
CSPP1	2.22344e-25	0.671087	0.83	0.671	5.97795e-21
IRX2	2.48686e-25	1.00863	0.504	0.244	6.68618e-21
CDH23	2.65644e-25	2.24221	0.198	0.042	7.14211e-21
PRKDC	2.69995e-25	0.416116	0.973	0.948	7.2591e-21
TMEM154	2.84643e-25	0.763104	0.689	0.402	7.65291e-21
AGA-DT	3.38266e-25	1.02881	0.461	0.207	9.09463e-21
ZNF75D	3.38491e-25	0.798174	0.631	0.341	9.10068e-21
ARNTL2	3.69396e-25	1.61381	0.277	0.086	9.93157e-21
CRMP1	4.1672e-25	1.08986	0.44	0.194	1.12039e-20
SGMS1	4.35358e-25	0.930581	0.528	0.263	1.1705e-20
XIST	4.41527e-25	-0.4821	0.973	0.99	1.18709e-20
MAP4	4.62511e-25	0.421758	0.988	0.973	1.24351e-20
TENM4	4.6811e-25	1.13424	0.367	0.143	1.25856e-20
MYO18B	4.76426e-25	1.68361	0.253	0.072	1.28092e-20
RPS16	4.96362e-25	-0.883709	0.765	0.908	1.33452e-20
AAMDC	5.34866e-25	1.16083	0.375	0.146	1.43804e-20
DYNC1I1	5.3676e-25	0.830889	0.608	0.32	1.44313e-20
RTTN	5.66144e-25	0.938546	0.569	0.301	1.52213e-20
ARMC8	5.68777e-25	0.843844	0.567	0.285	1.52921e-20
BMP2K	5.96969e-25	1.21267	0.405	0.172	1.60501e-20
USP13	6.02188e-25	0.972714	0.507	0.243	1.61904e-20
MFHAS1	6.10375e-25	0.88932	0.572	0.296	1.64106e-20
NOXA1	6.1362e-25	1.23381	0.355	0.135	1.64978e-20
SLCO1A2	6.19843e-25	0.910042	0.53	0.266	1.66651e-20
PHC1	6.73743e-25	-1.09288	0.58	0.668	1.81142e-20
TTBK2	6.86753e-25	1.23036	0.364	0.142	1.8464e-20
SETX	7.08539e-25	0.735	0.68	0.378	1.90498e-20
MRPL1	7.09556e-25	0.933226	0.558	0.294	1.90771e-20
UBE3A	7.5276e-25	0.740539	0.661	0.364	2.02387e-20
SLC6A6	8.2736e-25	0.6221	0.806	0.494	2.22444e-20
ELFN1	9.00633e-25	2.1388	0.198	0.044	2.42144e-20
BARD1	9.46094e-25	0.802668	0.682	0.395	2.54367e-20
TUBA1C	9.78835e-25	-0.883366	0.592	0.759	2.63169e-20
FRK	1.02068e-24	1.68353	0.244	0.067	2.74421e-20
VOPP1	1.06762e-24	1.03276	0.468	0.219	2.8704e-20
CDK19	1.13739e-24	0.900746	0.512	0.25	3.05797e-20
WDFY3	1.17681e-24	0.795284	0.647	0.357	3.16396e-20
KNTC1	1.196e-24	0.686613	0.735	0.439	3.21557e-20
RPS20	1.40362e-24	-0.728194	0.799	0.92	3.77378e-20
KCNK12	1.42045e-24	1.32767	0.33	0.12	3.81902e-20
GDPD2	1.44442e-24	1.7169	0.228	0.059	3.88346e-20
BUB1	1.57083e-24	0.908216	0.493	0.229	4.22333e-20
NOL4L	1.67194e-24	2.34879	0.18	0.035	4.49517e-20
PPIL2	1.72537e-24	0.683277	0.728	0.427	4.63884e-20
SACM1L	1.76176e-24	1.09711	0.413	0.175	4.73666e-20
ASAP3	1.79917e-24	1.22541	0.36	0.141	4.83725e-20
FAM174B	1.86442e-24	1.2307	0.376	0.153	5.01269e-20
CYBA	1.8857e-24	1.28652	0.316	0.11	5.06988e-20
GLCCI1	1.92909e-24	0.795869	0.631	0.346	5.18655e-20
SLC6A8	1.98281e-24	0.996511	0.473	0.223	5.33098e-20
KIF2A	2.06919e-24	0.96318	0.521	0.263	5.56322e-20
EGFL8	2.21868e-24	1.02874	0.445	0.206	5.96515e-20
SLC9A3-AS1	2.29906e-24	1.43186	0.336	0.129	6.18124e-20
ADNP	2.5222e-24	0.672319	0.744	0.464	6.78119e-20
PLEKHA7	2.57722e-24	-0.814492	0.574	0.788	6.92912e-20
ENSG00000279493	2.58175e-24	0.867073	0.666	0.389	6.9413e-20
VPS53	3.00282e-24	0.716702	0.733	0.452	8.07339e-20
SDK1	3.06553e-24	-0.622845	0.956	0.978	8.24197e-20
ZFYVE1	3.07345e-24	1.41641	0.304	0.105	8.26328e-20
PTPRS	3.22004e-24	0.715503	0.641	0.35	8.65739e-20
ENSG00000250546	3.32399e-24	1.09222	0.428	0.19	8.93688e-20
SCD	3.47223e-24	-1.34717	0.357	0.557	9.33544e-20
CLMN	3.50662e-24	1.40332	0.286	0.092	9.42791e-20
THSD4	3.63961e-24	0.903719	0.557	0.295	9.78544e-20
SOS1	3.6813e-24	0.653543	0.758	0.468	9.89754e-20
KCNH2	3.88802e-24	1.38326	0.316	0.114	1.04533e-19
ATG3	3.93e-24	0.835045	0.571	0.298	1.05662e-19
CENPF	4.15479e-24	0.802848	0.567	0.285	1.11706e-19
PTPRJ	4.28846e-24	0.658159	0.638	0.343	1.15299e-19
RPL17	4.43206e-24	-0.701932	0.786	0.926	1.1916e-19
HSP90AA1	4.53045e-24	-0.602625	0.947	0.978	1.21806e-19
BCLAF3	4.76164e-24	1.10376	0.449	0.21	1.28021e-19
MMS22L	4.78519e-24	0.743605	0.714	0.443	1.28655e-19
RPL37A	5.21553e-24	-0.758426	0.945	0.98	1.40225e-19
FLG-AS1	5.28559e-24	1.76357	0.237	0.066	1.42108e-19
RPL10A	5.41778e-24	-0.588483	0.832	0.952	1.45662e-19
ATL2	5.92662e-24	0.712492	0.716	0.423	1.59343e-19
RNPC3	6.05535e-24	1.23121	0.359	0.143	1.62804e-19
KAT6A	6.07204e-24	0.743901	0.659	0.373	1.63253e-19
LRP5	6.27993e-24	1.06939	0.47	0.23	1.68842e-19
RPS15	6.29097e-24	-0.886384	0.686	0.845	1.69139e-19
CNTLN	6.57444e-24	1.16235	0.403	0.173	1.76761e-19
ENSG00000250697	7.94534e-24	0.94321	0.484	0.229	2.13618e-19
PARPBP	8.28485e-24	0.965254	0.461	0.214	2.22747e-19
RAD51B	8.33596e-24	0.467149	0.924	0.953	2.24121e-19
RPL28	8.49904e-24	-0.962986	0.788	0.915	2.28505e-19
TRIM38	8.96404e-24	1.27432	0.336	0.126	2.41007e-19
MED13L	9.40401e-24	0.452242	0.938	0.922	2.52836e-19
KIDINS220	9.502e-24	1.12995	0.424	0.191	2.55471e-19
ENSG00000255910	9.60561e-24	1.60895	0.242	0.069	2.58256e-19
SYNPR-AS1	9.71593e-24	2.41668	0.161	0.028	2.61222e-19
OTUD7A	1.08192e-23	0.9837	0.454	0.206	2.90885e-19
PFKFB4	1.09313e-23	0.762672	0.615	0.333	2.939e-19
SLC16A10	1.2586e-23	0.665127	0.866	0.712	3.38387e-19
CWC27	1.33423e-23	0.790943	0.618	0.345	3.58722e-19
BTBD7	1.37289e-23	0.843844	0.542	0.273	3.69114e-19
KIAA0319L	1.59319e-23	0.730963	0.731	0.453	4.28345e-19
ENSG00000233928	1.67995e-23	0.538981	0.913	0.876	4.51672e-19
KANK4	1.8093e-23	-2.43973	0.111	0.315	4.86449e-19
CLASP1	1.8303e-23	0.681596	0.737	0.44	4.92095e-19
LINC00106	2.15311e-23	0.966873	0.5	0.25	5.78885e-19
LINC02267	2.38294e-23	0.93942	0.618	0.376	6.40676e-19
FAM102B	2.40493e-23	1.10415	0.398	0.171	6.46589e-19
EBF3	2.44972e-23	2.25094	0.178	0.037	6.58631e-19
FNIP1	2.50761e-23	0.768246	0.604	0.32	6.74196e-19
EPN2	2.64199e-23	0.664426	0.747	0.475	7.10327e-19
CLINT1	2.66247e-23	0.812261	0.557	0.288	7.15833e-19
MROH1	2.69093e-23	0.703098	0.716	0.432	7.23483e-19
TMC1	2.90844e-23	0.847155	0.569	0.297	7.81964e-19
AGPAT2	3.27967e-23	1.28525	0.316	0.117	8.81771e-19
JPH3	3.34512e-23	1.39871	0.288	0.098	8.99368e-19
FUBP1	3.39016e-23	0.66639	0.724	0.445	9.1148e-19
SAPCD2	3.56195e-23	0.577434	0.776	0.486	9.57667e-19
GGA2	3.63581e-23	0.724967	0.7	0.42	9.77524e-19
LARGE1	3.64034e-23	0.668286	0.793	0.615	9.78742e-19
TPX2	3.6824e-23	0.753057	0.652	0.371	9.9005e-19
EBF4	3.68753e-23	2.55123	0.164	0.031	9.9143e-19
GAS5	3.89194e-23	-0.417633	0.954	0.989	1.04639e-18
UGP2	3.91983e-23	0.800793	0.641	0.377	1.05389e-18
EVL	3.95591e-23	0.793921	0.576	0.294	1.06359e-18
FIRRE	4.22592e-23	0.987953	0.431	0.191	1.13618e-18
ADGRG2	4.64457e-23	1.20437	0.314	0.113	1.24874e-18
CSRNP3	4.69607e-23	1.37174	0.311	0.113	1.26259e-18
ETV1	4.89941e-23	-3.07576	0.03	0.211	1.31726e-18
CERK	5.18945e-23	1.58097	0.247	0.074	1.39523e-18
CACNA2D2	5.2156e-23	0.739565	0.592	0.314	1.40227e-18
FAM117B	5.35391e-23	0.781549	0.602	0.326	1.43945e-18
STON2	5.37433e-23	-1.90147	0.178	0.385	1.44494e-18
RPL27	5.38469e-23	-0.824073	0.737	0.883	1.44773e-18
SLC25A43	5.52135e-23	0.726531	0.602	0.321	1.48447e-18
RPS4X	5.53184e-23	-0.700738	0.684	0.855	1.48729e-18
ENSG00000284634	5.60354e-23	0.673758	0.698	0.408	1.50657e-18
NFE2L3	5.70742e-23	-1.41857	0.32	0.507	1.5345e-18
ESPL1	6.00413e-23	1.08979	0.387	0.163	1.61427e-18
PDCD6IP	6.11076e-23	0.760682	0.602	0.32	1.64294e-18
KIF18B	6.59782e-23	0.884004	0.558	0.298	1.77389e-18
ZNF875	7.16925e-23	0.661194	0.749	0.463	1.92752e-18
SULT1A1	7.28959e-23	0.575616	0.784	0.466	1.95988e-18
MARCHF3	7.49249e-23	1.46245	0.292	0.103	2.01443e-18
FTL	7.55992e-23	-0.910304	0.481	0.709	2.03256e-18
ASCC1	7.62499e-23	0.814007	0.519	0.258	2.05006e-18
MBTD1	7.72128e-23	0.759171	0.622	0.334	2.07594e-18
BPTF	7.86912e-23	0.451276	0.919	0.876	2.11569e-18
ENSG00000288841	8.10861e-23	0.945298	0.495	0.25	2.18008e-18
TFRC	8.53108e-23	-0.828895	0.719	0.821	2.29367e-18
RPL38	8.87678e-23	-0.834387	0.793	0.882	2.38661e-18
CACNA2D1	8.88138e-23	0.579633	0.906	0.812	2.38785e-18
GALNT8	9.15335e-23	0.816167	0.562	0.295	2.46097e-18
HNRNPA1	9.34718e-23	-0.573479	0.747	0.899	2.51308e-18
PPARGC1B	9.54333e-23	0.782535	0.61	0.344	2.56582e-18
MAPK1	9.63213e-23	0.718478	0.714	0.44	2.5897e-18
ENSG00000267605	9.69676e-23	0.608851	0.758	0.459	2.60707e-18
ZMYM1	1.0169e-22	0.947031	0.468	0.225	2.73405e-18
SLC15A1	1.08426e-22	1.63722	0.23	0.065	2.91514e-18
DOCK11	1.09742e-22	0.849986	0.493	0.243	2.95053e-18
GALNT7	1.21696e-22	0.844881	0.521	0.262	3.27192e-18
TPTE	1.24012e-22	0.873426	0.549	0.294	3.3342e-18
RPL36	1.248e-22	-0.919686	0.754	0.899	3.35537e-18
CRADD	1.28549e-22	1.01466	0.459	0.221	3.45618e-18
ATP1B1	1.28741e-22	1.11044	0.366	0.148	3.46132e-18
RAB15	1.34873e-22	0.634737	0.765	0.475	3.62621e-18
NLK	1.36995e-22	0.745077	0.684	0.403	3.68324e-18
CNOT1	1.42619e-22	0.696648	0.675	0.391	3.83446e-18
LINC01473	1.45826e-22	0.764113	0.668	0.403	3.92068e-18
TJP3	1.55428e-22	0.87455	0.484	0.235	4.17884e-18
DGKH	1.7037e-22	1.20852	0.367	0.155	4.58057e-18
ATP6V1H	1.7474e-22	0.816534	0.527	0.265	4.69807e-18
ACAD10	1.83255e-22	0.837427	0.569	0.308	4.92699e-18
SEC24A	1.93634e-22	0.974729	0.401	0.174	5.20604e-18
ENSG00000288098	1.95968e-22	1.0119	0.473	0.233	5.2688e-18
RAB2A	2.17592e-22	0.690954	0.659	0.373	5.85017e-18
TRAPPC8	2.21998e-22	0.716915	0.618	0.339	5.96864e-18
PAK2	2.33357e-22	0.665332	0.806	0.603	6.27405e-18
RPS11	2.35446e-22	-0.667971	0.799	0.915	6.3302e-18
DOP1A	2.37201e-22	0.916247	0.447	0.208	6.37739e-18
RNF121	2.52773e-22	0.80155	0.574	0.306	6.79607e-18
JPX	2.56948e-22	0.499861	0.908	0.854	6.90829e-18
RPS3	2.60766e-22	-0.820757	0.924	0.973	7.01096e-18
ABL1	2.64065e-22	0.730914	0.693	0.42	7.09965e-18
TNFRSF8	2.72501e-22	1.07511	0.366	0.151	7.32646e-18
FANCM	2.93112e-22	0.979322	0.442	0.206	7.88062e-18
ARMCX4	3.00121e-22	1.41805	0.286	0.101	8.06906e-18
IRX4	3.03327e-22	-2.85176	0.042	0.225	8.15525e-18
KCNMB4	3.23486e-22	1.06631	0.373	0.156	8.69724e-18
PDE9A	3.50726e-22	1.89336	0.214	0.059	9.42961e-18
ACSS2	3.71351e-22	0.824905	0.468	0.219	9.98415e-18
DPF3	3.96721e-22	1.24742	0.292	0.101	1.06662e-17
MT-ND2	4.26567e-22	0.658074	0.956	0.94	1.14687e-17
IQGAP3	4.63643e-22	0.852452	0.468	0.221	1.24655e-17
LNX1	4.66435e-22	1.22624	0.353	0.148	1.25406e-17
HERC4	4.71478e-22	0.681289	0.675	0.401	1.26762e-17
ITFG2	4.8192e-22	0.682787	0.707	0.43	1.29569e-17
REST	5.00183e-22	0.499607	0.906	0.828	1.34479e-17
MAX	5.70285e-22	0.893089	0.521	0.273	1.53327e-17
HDAC2-AS2	5.85124e-22	1.28776	0.283	0.098	1.57316e-17
HERC2	6.11635e-22	0.586758	0.85	0.768	1.64444e-17
NCALD	6.16739e-22	0.960971	0.399	0.175	1.65816e-17
DNAAF9	6.41707e-22	0.738961	0.617	0.343	1.72529e-17
NRG1	6.70651e-22	1.08041	0.373	0.158	1.80311e-17
RASA3	6.87463e-22	2.56169	0.152	0.028	1.84831e-17
DERA	7.35306e-22	0.551635	0.86	0.698	1.97694e-17
RHOU	7.84102e-22	-1.92613	0.143	0.344	2.10814e-17
EML2	7.94151e-22	0.66682	0.707	0.419	2.13516e-17
P4HA1	8.03301e-22	0.8138	0.535	0.275	2.15975e-17
CRIP1	8.03532e-22	1.02531	0.445	0.212	2.16038e-17
USP8	8.11422e-22	0.682264	0.707	0.426	2.18159e-17
UBAP1	8.19359e-22	0.822599	0.546	0.288	2.20293e-17
FAM185A	9.00168e-22	0.741563	0.578	0.308	2.42019e-17
PRKCZ	9.07228e-22	0.916703	0.491	0.253	2.43917e-17
GNAL	9.15108e-22	1.07124	0.405	0.183	2.46036e-17
MCM6	9.15324e-22	0.857804	0.456	0.215	2.46094e-17
ENSG00000259723	9.61724e-22	0.82631	0.572	0.313	2.58569e-17
PARG	9.74521e-22	0.696654	0.666	0.4	2.6201e-17
MT-ND4	9.76247e-22	0.642758	0.986	0.977	2.62474e-17
ZNF564	9.88079e-22	1.64641	0.208	0.055	2.65655e-17
SHPRH	1.01808e-21	0.744454	0.615	0.351	2.73721e-17
SUGP2	1.02288e-21	0.618612	0.767	0.504	2.75012e-17
TMEM120B	1.03178e-21	0.668914	0.73	0.458	2.77403e-17
EIF3L	1.05805e-21	0.826096	0.557	0.294	2.84468e-17
EPB41L1	1.07352e-21	0.890552	0.509	0.261	2.88626e-17
CHD9	1.08728e-21	0.56075	0.857	0.7	2.92327e-17
LARP4	1.22423e-21	0.672705	0.717	0.442	3.29146e-17
HOMER2	1.37896e-21	1.53261	0.265	0.091	3.70746e-17
TRMT11	1.39307e-21	0.759743	0.571	0.313	3.74541e-17
RAD54L2	1.45496e-21	0.665875	0.731	0.47	3.91181e-17
SPIC	1.47248e-21	2.93458	0.117	0.013	3.95891e-17
KANSL1	1.49066e-21	0.404808	0.951	0.941	4.00778e-17
SUFU	1.50006e-21	1.19765	0.357	0.15	4.03305e-17
LINC01376	1.56161e-21	0.955542	0.405	0.18	4.19854e-17
ZNF589	1.63568e-21	0.586897	0.788	0.549	4.39769e-17
PTEN	1.6432e-21	0.743793	0.588	0.321	4.41792e-17
ZZEF1	1.65169e-21	0.780677	0.604	0.35	4.44073e-17
WAPL	1.67788e-21	0.644196	0.675	0.397	4.51114e-17
RNF24	1.71009e-21	0.622802	0.779	0.528	4.59776e-17
MIB1	1.80423e-21	0.772774	0.518	0.257	4.85084e-17
HEATR5B	1.81458e-21	0.647639	0.749	0.453	4.87867e-17
FANCA	1.8341e-21	0.398912	0.979	0.965	4.93116e-17
ABLIM1	1.87642e-21	1.11423	0.371	0.161	5.04493e-17
FOXH1	1.92436e-21	1.32315	0.277	0.097	5.17383e-17
DYRK1A	1.98367e-21	0.744135	0.557	0.297	5.33328e-17
ARMC1	2.19616e-21	0.863312	0.481	0.237	5.9046e-17
SLC7A8	2.21416e-21	-0.867347	0.7	0.799	5.95298e-17
DGKD	2.35406e-21	-1.96724	0.143	0.342	6.32914e-17
RPL13A	2.39764e-21	-0.560656	0.993	0.998	6.44631e-17
RASA1	2.50677e-21	0.778444	0.581	0.326	6.73971e-17
ZZZ3	2.51264e-21	0.697239	0.708	0.428	6.75549e-17
ULK4	2.52959e-21	0.57261	0.843	0.758	6.80105e-17
SCN2A	2.65969e-21	0.965298	0.452	0.218	7.15084e-17
MIS18BP1	2.66338e-21	0.677526	0.71	0.451	7.16075e-17
LINC01091	2.66444e-21	-0.689208	0.682	0.854	7.16361e-17
CERCAM	2.67009e-21	1.12898	0.366	0.159	7.17879e-17
SMAD2	2.88538e-21	0.74004	0.601	0.323	7.75764e-17
PRH1	2.98238e-21	0.423194	0.935	0.93	8.01841e-17
ACAP3	3.16028e-21	1.23976	0.302	0.115	8.49672e-17
TBC1D32	3.17707e-21	0.67045	0.686	0.406	8.54188e-17
DENND5A	3.18499e-21	0.536762	0.892	0.771	8.56318e-17
SBF2-AS1	3.20792e-21	1.19577	0.345	0.143	8.6248e-17
ANO9	3.44917e-21	2.09263	0.182	0.044	9.27345e-17
CDK6	3.46111e-21	1.23381	0.334	0.136	9.30553e-17
SEMA4D	3.49904e-21	0.856031	0.491	0.25	9.40753e-17
WNT9A	3.52931e-21	0.999013	0.422	0.199	9.4889e-17
PPP1R9A	3.65002e-21	0.891207	0.472	0.236	9.81343e-17
ANKH	3.76402e-21	0.761265	0.542	0.285	1.012e-16
PIK3C3	3.85477e-21	0.892754	0.443	0.208	1.03639e-16
SPEN	4.03038e-21	0.629303	0.712	0.427	1.08361e-16
GRK3	4.06686e-21	0.711956	0.615	0.344	1.09341e-16
SIMC1	4.14106e-21	0.691305	0.618	0.35	1.11337e-16
TASOR	4.14742e-21	1.08996	0.389	0.176	1.11508e-16
ATXN7	4.28624e-21	0.723578	0.617	0.346	1.1524e-16
TCERG1L	4.29816e-21	1.08204	0.376	0.166	1.1556e-16
SEH1L	4.38807e-21	0.909814	0.461	0.226	1.17978e-16
CSF2RA	4.43568e-21	0.746198	0.618	0.357	1.19258e-16
NFXL1	4.51848e-21	0.724055	0.636	0.369	1.21484e-16
HSPA12B	4.61693e-21	2.83113	0.127	0.018	1.24131e-16
ABHD3	4.79567e-21	0.948311	0.401	0.178	1.28936e-16
DCAF4	5.52448e-21	0.600889	0.708	0.428	1.48531e-16
NUSAP1	5.57767e-21	0.651813	0.627	0.352	1.49961e-16
FBXW11	5.64873e-21	0.738522	0.703	0.471	1.51872e-16
KPNA3	5.77653e-21	0.702613	0.629	0.354	1.55308e-16
LAMA1	6.07038e-21	-0.733036	0.74	0.877	1.63208e-16
NHLRC2	6.09979e-21	0.969336	0.383	0.165	1.63999e-16
AMOTL2	6.17749e-21	-2.69334	0.046	0.222	1.66088e-16
FAM126B	6.26166e-21	0.755826	0.572	0.311	1.68351e-16
NCOA1	6.65954e-21	0.612001	0.682	0.397	1.79048e-16
IBTK	6.66841e-21	0.823123	0.532	0.283	1.79287e-16
VPS45	6.98405e-21	0.948601	0.415	0.191	1.87773e-16
ZBTB8OS	7.17687e-21	0.636209	0.689	0.41	1.92957e-16
FKBP5	7.18376e-21	1.00767	0.431	0.207	1.93143e-16
CDK13	7.31666e-21	0.621048	0.769	0.538	1.96716e-16
CLNS1A	7.67349e-21	0.776489	0.581	0.332	2.06309e-16
NRP2	7.7597e-21	3.14129	0.111	0.012	2.08627e-16
ZC3H12C	7.90472e-21	1.30038	0.288	0.105	2.12526e-16
DMXL1	8.12795e-21	0.742768	0.604	0.342	2.18528e-16
RPS12	8.13621e-21	-0.721163	0.779	0.919	2.1875e-16
HK2	8.14051e-21	0.926162	0.436	0.207	2.18866e-16
GNPTAB	8.2209e-21	0.66046	0.664	0.385	2.21027e-16
ENSG00000285106	8.33215e-21	1.40716	0.267	0.093	2.24018e-16
RPS24	8.36558e-21	-0.580502	0.83	0.917	2.24917e-16
PHB2	8.68119e-21	-0.511346	0.735	0.895	2.33403e-16
VWA8	8.92076e-21	0.504169	0.899	0.829	2.39843e-16
ENSG00000284294	9.09229e-21	-1.39704	0.325	0.498	2.44455e-16
GPR137B	9.16703e-21	1.93246	0.186	0.047	2.46465e-16
SAMD8	9.22905e-21	0.993635	0.401	0.184	2.48132e-16
LINC02649	9.6843e-21	1.34962	0.297	0.114	2.60372e-16
SMARCAD1	9.89745e-21	0.616228	0.731	0.447	2.66103e-16
PPIP5K1	1.00426e-20	1.04222	0.398	0.185	2.70006e-16
DCAF1	1.10795e-20	0.692837	0.592	0.321	2.97882e-16
RPL11	1.12388e-20	-0.696266	0.786	0.902	3.02165e-16
DIAPH1	1.14592e-20	0.784653	0.541	0.288	3.08092e-16
TBCE	1.21212e-20	0.811993	0.516	0.27	3.25892e-16
ERICH1	1.22724e-20	0.630875	0.638	0.369	3.29956e-16
DCUN1D5	1.22844e-20	1.14683	0.281	0.099	3.30278e-16
RAPGEF6	1.26083e-20	0.660793	0.744	0.487	3.38987e-16
NOTCH1	1.26886e-20	1.25389	0.286	0.105	3.41146e-16
CASC15	1.31954e-20	0.408998	0.959	0.965	3.54772e-16
MTRNR2L10	1.37882e-20	1.31876	0.302	0.117	3.7071e-16
ASS1	1.49071e-20	1.08894	0.383	0.174	4.00794e-16
OCLN	1.52101e-20	0.687164	0.625	0.355	4.08938e-16
TNFRSF25	1.53203e-20	1.57333	0.24	0.079	4.119e-16
ATP2B4	1.54739e-20	0.656367	0.657	0.375	4.1603e-16
MCUB	1.5539e-20	1.46886	0.224	0.067	4.17781e-16
CENPE	1.55731e-20	0.84962	0.542	0.296	4.18697e-16
ZNF780B	1.58695e-20	0.741953	0.525	0.278	4.26667e-16
ZNF618	1.63724e-20	1.43237	0.277	0.103	4.40187e-16
PLEKHH1	1.68154e-20	0.881644	0.456	0.225	4.52099e-16
ZNF138	1.74494e-20	0.816767	0.56	0.307	4.69143e-16
MYCBP2	1.79005e-20	0.658972	0.677	0.392	4.81272e-16
ANKRD12	1.80484e-20	0.653109	0.687	0.419	4.85249e-16
PHF21A	1.84915e-20	0.700103	0.594	0.329	4.97162e-16
MRNIP	1.88123e-20	0.62028	0.645	0.36	5.05787e-16
STXBP5	1.89957e-20	0.862836	0.445	0.214	5.10718e-16
POU6F1	1.92551e-20	1.43639	0.26	0.09	5.17693e-16
TAF2	1.98198e-20	0.74671	0.571	0.317	5.32875e-16
THADA	2.00953e-20	0.660136	0.707	0.441	5.40281e-16
TNNT1	2.06973e-20	0.784263	0.509	0.264	5.56466e-16
SNX25	2.15473e-20	0.788436	0.519	0.271	5.79321e-16
MICU1	2.18384e-20	0.671898	0.671	0.402	5.87148e-16
GBE1	2.31688e-20	1.05435	0.316	0.123	6.22916e-16
CCDC138	2.32503e-20	0.869787	0.486	0.257	6.25108e-16
RPL23A	2.36512e-20	-0.633212	0.753	0.882	6.35886e-16
ZNF721	2.40829e-20	0.662309	0.686	0.415	6.47492e-16
CMC1	2.41012e-20	1.06976	0.353	0.151	6.47986e-16
LMF1	2.50138e-20	1.41677	0.277	0.103	6.72521e-16
GCC2	2.62474e-20	0.724992	0.569	0.316	7.05688e-16
NCOA3	2.64607e-20	0.417898	0.954	0.934	7.11421e-16
LRRC37A3	2.71264e-20	0.788164	0.592	0.342	7.29319e-16
PTPRA	2.84914e-20	0.662347	0.659	0.386	7.6602e-16
CLEC2L	2.85385e-20	1.1122	0.323	0.13	7.67286e-16
CEP44	3.09142e-20	1.25153	0.3	0.117	8.3116e-16
EPS8L2	3.42535e-20	0.841537	0.477	0.241	9.20939e-16
PPP1R13L	3.56582e-20	0.80074	0.504	0.263	9.58707e-16
STRN	4.36696e-20	0.756819	0.527	0.279	1.1741e-15
OTUD7B	4.39086e-20	0.770648	0.587	0.341	1.18053e-15
FCHO2	4.4503e-20	0.90762	0.431	0.211	1.19651e-15
ENSG00000250421	4.65031e-20	0.759603	0.495	0.252	1.25028e-15
SCAPER	4.75355e-20	0.596662	0.793	0.651	1.27804e-15
NECTIN2	4.84843e-20	0.596455	0.666	0.389	1.30355e-15
SLX4IP	5.02563e-20	0.705187	0.677	0.434	1.35119e-15
ANKRD36	5.07831e-20	0.599221	0.698	0.424	1.36535e-15
PPP3R1	5.13232e-20	0.738609	0.549	0.3	1.37988e-15
TAOK3	5.34043e-20	0.468652	0.924	0.901	1.43583e-15
SNX6	5.49002e-20	-0.719713	0.795	0.887	1.47605e-15
GRSF1	6.18669e-20	0.782946	0.534	0.287	1.66335e-15
CDK12	6.33575e-20	0.710302	0.622	0.363	1.70343e-15
FRRS1	6.47849e-20	1.15761	0.297	0.114	1.74181e-15
MAP4K3-DT	6.48633e-20	1.09953	0.316	0.127	1.74392e-15
PPIP5K2	6.61974e-20	0.881695	0.44	0.213	1.77978e-15
DNAH11	6.65408e-20	-1.77245	0.145	0.338	1.78902e-15
TMEM51-AS1	6.7518e-20	2.49671	0.131	0.022	1.81529e-15
MTARC1	7.26993e-20	1.88076	0.166	0.038	1.95459e-15
PLSCR4	7.44776e-20	1.1461	0.316	0.127	2.00241e-15
GPR160	7.56647e-20	1.48022	0.233	0.075	2.03432e-15
UGCG	8.19933e-20	0.572228	0.79	0.567	2.20447e-15
SMARCC1	8.71785e-20	0.421918	0.929	0.927	2.34388e-15
ASPM	8.75108e-20	1.05661	0.389	0.185	2.35282e-15
ENSG00000266893	8.84896e-20	1.00619	0.376	0.17	2.37913e-15
AIF1L	8.86421e-20	1.14441	0.293	0.112	2.38323e-15
C18orf25	9.50007e-20	1.06504	0.345	0.147	2.55419e-15
BEND3	9.99611e-20	1.24979	0.284	0.108	2.68756e-15
RGPD8	1.00994e-19	0.881644	0.459	0.232	2.71533e-15
MBD5	1.01963e-19	0.673358	0.65	0.383	2.74138e-15
ZNF790-AS1	1.03289e-19	0.965869	0.419	0.2	2.77703e-15
MAGI1	1.03782e-19	0.516996	0.869	0.802	2.79028e-15
PFKP	1.03921e-19	-0.652024	0.675	0.83	2.79403e-15
SEMA4B	1.05262e-19	0.934763	0.429	0.209	2.83009e-15
RPS28	1.06674e-19	-0.81781	0.751	0.883	2.86805e-15
ROCK2	1.12693e-19	0.708545	0.595	0.341	3.02986e-15
CLTC	1.14964e-19	0.639977	0.659	0.39	3.09093e-15
MYOF	1.24902e-19	-0.897633	0.601	0.768	3.35811e-15
RPL26	1.28275e-19	-0.671054	0.853	0.921	3.44881e-15
RPS13	1.36374e-19	-0.721383	0.648	0.808	3.66655e-15
LYN	1.37151e-19	-0.936251	0.615	0.751	3.68745e-15
PIKFYVE	1.37364e-19	0.951588	0.422	0.206	3.69317e-15
ENSG00000286456	1.40374e-19	0.770291	0.535	0.29	3.7741e-15
RNF111	1.4775e-19	0.739122	0.542	0.293	3.97241e-15
PLA2G4F	1.54684e-19	4.38326	0.081	0.003	4.15883e-15
TRAK1	1.61451e-19	0.74072	0.608	0.357	4.34076e-15
NR2F2	1.67956e-19	-3.85801	0.019	0.168	4.51565e-15
RFLNB	1.68921e-19	1.32822	0.244	0.082	4.54162e-15
SLC38A10	1.72313e-19	0.950299	0.419	0.205	4.6328e-15
UNC13A	1.77128e-19	0.827697	0.454	0.225	4.76227e-15
RCBTB1	1.78844e-19	0.667764	0.611	0.346	4.80839e-15
STK38	1.82097e-19	0.732391	0.551	0.3	4.89586e-15
PROM2	1.97434e-19	2.4757	0.14	0.027	5.30821e-15
ZNF124	1.98611e-19	0.919752	0.396	0.181	5.33985e-15
C19orf85	2.03865e-19	-4.11699	0.009	0.149	5.48111e-15
TRIM56	2.11797e-19	0.759	0.553	0.311	5.69439e-15
TMEFF1	2.12404e-19	1.00541	0.322	0.13	5.7107e-15
SHPK	2.19895e-19	0.617724	0.682	0.413	5.9121e-15
CUL4B	2.21367e-19	0.791191	0.512	0.275	5.95166e-15
USP49	2.28461e-19	0.921571	0.443	0.222	6.14239e-15
DPY19L4	2.34762e-19	0.883618	0.426	0.21	6.31181e-15
ENSG00000269564	2.39395e-19	-0.555591	0.898	0.948	6.43636e-15
SWAP70	2.40909e-19	0.921013	0.422	0.206	6.47707e-15
DSE	2.42184e-19	1.67965	0.186	0.049	6.51137e-15
LUC7L3	2.57111e-19	-0.484501	0.958	0.983	6.9127e-15
ACSS3	2.58941e-19	0.837816	0.359	0.155	6.96188e-15
CHM	2.72277e-19	1.12587	0.292	0.112	7.32043e-15
MTX2	2.73276e-19	0.719414	0.502	0.256	7.34729e-15
RPL8	2.7755e-19	-0.658666	0.845	0.927	7.46221e-15
PCSK6	2.81427e-19	0.690408	0.581	0.328	7.56643e-15
CNOT10	2.85076e-19	0.746457	0.528	0.285	7.66455e-15
FMNL2	2.86649e-19	0.377187	0.963	0.912	7.70684e-15
POU6F2	2.90424e-19	0.815629	0.435	0.211	7.80833e-15
CGNL1	2.94889e-19	0.547334	0.687	0.399	7.92839e-15
PLEKHG5	2.95324e-19	1.44457	0.24	0.082	7.94007e-15
MCM10	3.04968e-19	0.727135	0.551	0.305	8.19936e-15
LINC02864	3.07234e-19	0.840116	0.472	0.242	8.26031e-15
RPS17	3.14899e-19	-0.764382	0.763	0.876	8.46637e-15
INVS	3.14901e-19	0.740141	0.594	0.345	8.46644e-15
DCP1B	3.19795e-19	0.94962	0.359	0.157	8.59801e-15
RIMS2	3.22772e-19	0.515463	0.848	0.717	8.67805e-15
UBE2W	3.34578e-19	0.718251	0.567	0.319	8.99547e-15
RUFY2	3.42976e-19	1.0383	0.367	0.168	9.22126e-15
HECW2	3.43211e-19	-2.08799	0.095	0.276	9.22758e-15
ENSG00000279175	3.47521e-19	2.5258	0.124	0.02	9.34345e-15
TIMM23	3.63784e-19	0.743947	0.511	0.267	9.78069e-15
CEP350	3.67424e-19	0.748093	0.486	0.25	9.87856e-15
NUCB1	3.72154e-19	0.675691	0.555	0.304	1.00057e-14
RARS2	3.77701e-19	0.684618	0.59	0.333	1.01549e-14
TXK	3.80152e-19	1.03276	0.332	0.142	1.02208e-14
GPBP1	4.13362e-19	0.557324	0.758	0.513	1.11137e-14
ICE2	4.16341e-19	0.828651	0.456	0.231	1.11938e-14
CYP1B1-AS1	4.33475e-19	2.51463	0.129	0.022	1.16544e-14
NDC80	4.48171e-19	1.12537	0.302	0.122	1.20495e-14
UPP1	4.48179e-19	-0.577761	0.802	0.9	1.20497e-14
ENSG00000257831	4.50241e-19	1.14304	0.314	0.13	1.21052e-14
FANK1	4.57785e-19	0.929668	0.383	0.179	1.2308e-14
TMPRSS4	4.61265e-19	0.894709	0.345	0.145	1.24016e-14
NXN	4.82884e-19	0.506692	0.899	0.854	1.29828e-14
ASH1L	5.03545e-19	0.421885	0.928	0.898	1.35383e-14
SFRP1	5.15077e-19	2.4036	0.129	0.022	1.38484e-14
LINC01414	5.26041e-19	1.2263	0.313	0.13	1.41431e-14
ENSG00000269825	5.86483e-19	0.746978	0.495	0.257	1.57682e-14
CDKN1C	5.87447e-19	1.96061	0.125	0.021	1.57941e-14
SCUBE2	5.88784e-19	1.27512	0.284	0.111	1.583e-14
KIF5C	6.07385e-19	1.43175	0.233	0.079	1.63301e-14
ABHD18	6.13111e-19	0.726658	0.553	0.304	1.64841e-14
NSF	6.28419e-19	0.630913	0.767	0.588	1.68957e-14
ZNF141	6.37698e-19	1.11293	0.32	0.134	1.71451e-14
PITPNB	6.6116e-19	0.605279	0.671	0.402	1.77759e-14
ATP8B1	6.74306e-19	0.551726	0.774	0.559	1.81294e-14
SNHG15	6.88369e-19	-0.832122	0.583	0.667	1.85075e-14
BRAF	7.17383e-19	0.65855	0.686	0.431	1.92875e-14
PLAG1	7.48568e-19	1.31205	0.207	0.061	2.0126e-14
SNX14	7.51688e-19	0.729023	0.544	0.303	2.02099e-14
ZNF292	7.52405e-19	0.52073	0.853	0.748	2.02292e-14
TBC1D12	7.5523e-19	1.3157	0.235	0.079	2.03051e-14
ENSG00000247134	7.68768e-19	1.17613	0.313	0.13	2.06691e-14
ENSG00000259692	7.78861e-19	0.427518	0.922	0.888	2.09405e-14
FKBP15	7.8877e-19	0.992119	0.359	0.162	2.12069e-14
RABGAP1L	7.9207e-19	0.412768	0.912	0.886	2.12956e-14
AFF1	8.0269e-19	0.503327	0.845	0.718	2.15811e-14
ENSG00000256417	8.13051e-19	0.685553	0.608	0.359	2.18597e-14
GLG1	8.21557e-19	0.489456	0.876	0.784	2.20884e-14
ALMS1	8.23236e-19	0.990057	0.348	0.153	2.21335e-14
PTBP1	8.44314e-19	-0.642166	0.673	0.814	2.27002e-14
SLC25A12	8.65355e-19	0.768215	0.549	0.315	2.32659e-14
SIL1	8.68392e-19	-0.890585	0.5	0.679	2.33476e-14
VWDE	9.07459e-19	1.0499	0.366	0.169	2.43979e-14
RPS6KA2	9.10139e-19	0.8755	0.463	0.245	2.447e-14
RPS18	9.41382e-19	-0.567878	0.935	0.973	2.531e-14
SAP130	9.42386e-19	0.739852	0.562	0.321	2.5337e-14
EYA3	9.82243e-19	0.667566	0.548	0.299	2.64086e-14
ZNF506	1.08288e-18	0.915629	0.323	0.13	2.91143e-14
DNMBP	1.10478e-18	0.829944	0.449	0.23	2.97031e-14
ACIN1	1.1332e-18	-0.564849	0.793	0.891	3.04671e-14
KDM2B	1.15725e-18	0.497789	0.882	0.74	3.11138e-14
ITGAM	1.20035e-18	3.10315	0.102	0.012	3.22727e-14
NCL	1.24963e-18	-0.828308	0.58	0.715	3.35975e-14
RPL39	1.33697e-18	-0.790551	0.694	0.812	3.59459e-14
RAP1A	1.359e-18	0.596287	0.687	0.42	3.6538e-14
ENSG00000287923	1.41715e-18	0.861877	0.445	0.224	3.81014e-14
TDRD3	1.42385e-18	0.824849	0.452	0.228	3.82815e-14
RFWD3	1.44836e-18	0.703755	0.588	0.344	3.89405e-14
ENSG00000224972	1.45935e-18	0.646916	0.664	0.406	3.92361e-14
ESRRB	1.54249e-18	1.76597	0.189	0.054	4.14715e-14
L2HGDH	1.56922e-18	0.838526	0.459	0.239	4.21899e-14
DTD1	1.59425e-18	0.913666	0.436	0.221	4.2863e-14
PTPRN2	1.71569e-18	0.647963	0.542	0.295	4.61281e-14
RAP1GDS1	1.74965e-18	0.699883	0.541	0.294	4.70411e-14
ENSG00000233358	1.76054e-18	1.4078	0.233	0.079	4.73338e-14
ZC4H2	1.77031e-18	1.38393	0.242	0.085	4.75965e-14
ENSG00000267506	1.79699e-18	1.38068	0.26	0.098	4.83139e-14
ANKRD26	1.83461e-18	0.765229	0.527	0.288	4.93252e-14
ENSG00000226043	1.86864e-18	0.996389	0.327	0.137	5.02401e-14
PACSIN2	1.88042e-18	0.603244	0.795	0.624	5.0557e-14
PRKN	1.88139e-18	0.543996	0.753	0.474	5.0583e-14
MAN1A2	1.8851e-18	0.602294	0.641	0.376	5.06827e-14
SMURF2	1.89876e-18	0.900715	0.429	0.213	5.10499e-14
ESCO1	2.12515e-18	0.582346	0.714	0.449	5.71367e-14
AMN	2.15003e-18	1.29009	0.292	0.119	5.78058e-14
ZNF107	2.15598e-18	0.879515	0.359	0.159	5.79658e-14
IQCA1	2.16283e-18	1.05998	0.318	0.133	5.81498e-14
EFR3B	2.17485e-18	0.604608	0.675	0.402	5.84731e-14
MGA	2.2484e-18	0.552432	0.783	0.555	6.04505e-14
COX19	2.33707e-18	0.804137	0.424	0.208	6.28344e-14
G3BP1	2.3392e-18	0.586188	0.634	0.384	6.28917e-14
EPC2	2.40365e-18	1.03276	0.302	0.123	6.46246e-14
POC5	2.41572e-18	1.04494	0.346	0.155	6.49491e-14
NSUN7	2.42123e-18	1.23799	0.274	0.106	6.50972e-14
SEMA3A	2.43786e-18	0.804492	0.468	0.243	6.55442e-14
SPRED2	2.44763e-18	-1.28085	0.242	0.43	6.58069e-14
MPHOSPH9	2.46714e-18	0.633393	0.599	0.34	6.63316e-14
RBMX	2.47839e-18	0.416137	0.906	0.843	6.66341e-14
LASP1	2.54953e-18	0.746812	0.525	0.287	6.85467e-14
KIAA1671	2.64043e-18	0.740227	0.546	0.309	7.09905e-14
COMMD10	2.719e-18	0.489016	0.86	0.818	7.31029e-14
MTX3	2.75818e-18	1.29955	0.247	0.089	7.41564e-14
FBXO36	2.78248e-18	0.683539	0.601	0.366	7.48098e-14
EFHD1	2.82984e-18	0.916437	0.352	0.159	7.60831e-14
DARS1	2.84363e-18	0.604269	0.678	0.405	7.64538e-14
UTP6	2.92452e-18	0.601846	0.606	0.346	7.86287e-14
CAPN12	2.95953e-18	1.26625	0.265	0.101	7.95699e-14
MECP2	2.96947e-18	0.764194	0.477	0.25	7.98371e-14
RNF212B	3.24361e-18	1.57118	0.191	0.055	8.72077e-14
NAA50	3.27942e-18	0.698861	0.516	0.272	8.81704e-14
GLT1D1	3.48751e-18	1.09747	0.327	0.142	9.37651e-14
RPL31	3.50077e-18	-0.629879	0.779	0.873	9.41218e-14
FBH1	3.54162e-18	0.851622	0.422	0.21	9.52199e-14
MTCL1	3.72136e-18	0.890157	0.415	0.203	1.00053e-13
ENSG00000224848	3.84757e-18	1.14068	0.318	0.138	1.03446e-13
SEPTIN7	3.94438e-18	0.802835	0.495	0.267	1.06049e-13
PKP4	4.03298e-18	0.643908	0.624	0.376	1.08431e-13
SPG11	4.16495e-18	0.722319	0.549	0.32	1.11979e-13
LRIG2	4.18636e-18	0.495579	0.845	0.678	1.12554e-13
KSR1	4.20668e-18	-0.845865	0.602	0.77	1.13101e-13
ZNF407	4.2104e-18	0.795958	0.466	0.247	1.13201e-13
ABCG2	4.22525e-18	-1.57802	0.173	0.358	1.136e-13
SYK	4.42362e-18	1.4345	0.219	0.073	1.18933e-13
DOCK3	4.43709e-18	0.621722	0.7	0.446	1.19296e-13
NBEAL1	4.49265e-18	0.548363	0.749	0.507	1.20789e-13
KRIT1	4.53578e-18	0.695869	0.539	0.291	1.21949e-13
NSUN6	4.63103e-18	0.763894	0.405	0.194	1.2451e-13
AP2B1	4.65537e-18	0.397973	0.935	0.904	1.25164e-13
GABARAPL1	4.67518e-18	-0.978182	0.495	0.611	1.25697e-13
GPHN	4.67607e-18	0.463658	0.88	0.838	1.25721e-13
CUL2	4.73889e-18	0.887668	0.426	0.217	1.2741e-13
FILIP1	4.90997e-18	0.890742	0.435	0.225	1.3201e-13
NUBPL	5.07186e-18	0.634311	0.594	0.333	1.36362e-13
SRM	5.16986e-18	-0.828489	0.638	0.744	1.38997e-13
YME1L1	5.17714e-18	0.554446	0.645	0.385	1.39193e-13
PFKFB3	5.2737e-18	1.13907	0.286	0.115	1.41789e-13
PNPT1	5.70913e-18	0.541981	0.76	0.509	1.53496e-13
PTCHD1	5.96201e-18	1.65425	0.203	0.064	1.60295e-13
YEATS2	6.38922e-18	0.616299	0.721	0.482	1.71781e-13
WDR25	6.43653e-18	0.80356	0.428	0.212	1.73052e-13
RAB12	6.50583e-18	0.673734	0.551	0.313	1.74916e-13
SNTB2	6.61519e-18	0.69787	0.519	0.287	1.77856e-13
MPZL1	6.64618e-18	-1.00205	0.495	0.628	1.78689e-13
CACNG8	6.79429e-18	1.02048	0.329	0.144	1.82671e-13
CDK5RAP2	7.20386e-18	0.56821	0.712	0.458	1.93683e-13
UBQLN1	7.46476e-18	0.673847	0.549	0.307	2.00698e-13
DNAJC5	7.67474e-18	0.771895	0.466	0.248	2.06343e-13
RNGTT	8.55534e-18	0.687626	0.604	0.366	2.30019e-13
ZNF519	9.03476e-18	1.19412	0.284	0.116	2.42909e-13
SEC63	9.14881e-18	0.325768	0.975	0.947	2.45975e-13
SPICE1	9.26361e-18	0.91859	0.38	0.179	2.49061e-13
CERT1	9.57606e-18	0.554023	0.746	0.484	2.57462e-13
BCL9L	9.85697e-18	-1.76188	0.182	0.353	2.65015e-13
SCUBE3	9.98105e-18	2.21208	0.133	0.027	2.68351e-13
VPS35L	1.05078e-17	0.651418	0.592	0.347	2.82513e-13
TPST1	1.09154e-17	0.533266	0.802	0.56	2.93472e-13
NUP54	1.09622e-17	0.666297	0.511	0.275	2.94731e-13
PRKD3	1.12479e-17	0.752386	0.443	0.225	3.0241e-13
TMEM38B	1.12907e-17	1.1245	0.306	0.13	3.03561e-13
SYT1	1.13351e-17	0.683427	0.659	0.413	3.04755e-13
ENSG00000263494	1.13591e-17	0.641135	0.594	0.347	3.054e-13
PIK3CA	1.18523e-17	0.884663	0.382	0.18	3.18662e-13
KIAA1328	1.18832e-17	0.60774	0.61	0.36	3.19492e-13
C11orf80	1.21517e-17	0.795511	0.489	0.273	3.26711e-13
TTYH1	1.23857e-17	2.00361	0.159	0.041	3.33003e-13
NCAPG	1.24609e-17	0.905457	0.378	0.179	3.35023e-13
RPS6	1.24942e-17	-0.473205	0.898	0.973	3.35918e-13
RPS27	1.28317e-17	-0.559962	0.836	0.914	3.44993e-13
CEP128	1.29419e-17	0.698455	0.537	0.299	3.47956e-13
ARMH3	1.30193e-17	0.507586	0.848	0.742	3.50036e-13
NDUFAF7	1.3623e-17	0.683177	0.507	0.275	3.66268e-13
RAB3B	1.37935e-17	0.492907	0.747	0.471	3.70852e-13
RRAS2	1.40728e-17	0.584684	0.721	0.492	3.78361e-13
MAP3K5	1.43229e-17	1.86284	0.152	0.036	3.85086e-13
METTL15	1.47912e-17	0.639989	0.652	0.403	3.97675e-13
MACROD2	1.5093e-17	0.609834	0.701	0.451	4.0579e-13
USP37	1.54488e-17	0.625289	0.587	0.331	4.15356e-13
DPP8	1.57661e-17	0.816384	0.424	0.215	4.23887e-13
ZC3H8	1.57996e-17	1.16945	0.279	0.112	4.24788e-13
COL5A1	1.58048e-17	1.4169	0.237	0.086	4.24928e-13
TATDN2	1.61568e-17	1.28299	0.258	0.099	4.34392e-13
GPM6B	1.63475e-17	1.14824	0.261	0.099	4.3952e-13
GREM2	1.68277e-17	1.33942	0.155	0.038	4.5243e-13
OXNAD1	1.68872e-17	0.769727	0.438	0.223	4.5403e-13
ENSG00000237356	1.70146e-17	0.46051	0.882	0.824	4.57455e-13
IDE	1.77131e-17	0.778188	0.47	0.249	4.76234e-13
OSBPL11	1.80372e-17	0.960116	0.325	0.141	4.84948e-13
FBXL17	1.84885e-17	0.759541	0.532	0.308	4.97081e-13
UNK	1.93931e-17	0.831942	0.424	0.214	5.21404e-13
RPL30	2.00847e-17	-0.622111	0.792	0.896	5.39998e-13
SCAF8	2.05315e-17	0.59759	0.696	0.44	5.52009e-13
DPM1	2.07188e-17	0.688378	0.532	0.297	5.57046e-13
COL6A1	2.08041e-17	0.800815	0.458	0.237	5.59338e-13
ENSG00000289605	2.08105e-17	0.568358	0.792	0.646	5.59511e-13
TRPV3	2.08803e-17	1.44369	0.189	0.056	5.61387e-13
ARHGEF18	2.09076e-17	0.695847	0.585	0.347	5.62121e-13
FBXW7	2.10434e-17	0.579043	0.671	0.421	5.65774e-13
ZNF709	2.22258e-17	0.87859	0.383	0.185	5.97563e-13
ARL17B	2.2569e-17	0.56923	0.68	0.421	6.0679e-13
SEC24D	2.25715e-17	0.880758	0.382	0.185	6.06857e-13
EPC1	2.27449e-17	0.907649	0.398	0.197	6.11521e-13
NFAT5	2.27618e-17	0.522964	0.71	0.439	6.11974e-13
COX6B2	2.28146e-17	2.01664	0.148	0.035	6.13394e-13
C2CD2	2.29634e-17	0.962372	0.313	0.133	6.17395e-13
IREB2	2.32187e-17	0.659849	0.548	0.307	6.24257e-13
CHEK2	2.3284e-17	-1.25525	0.288	0.456	6.26013e-13
EIF4A1	2.34125e-17	-0.540386	0.776	0.889	6.29468e-13
CDCA2	2.3718e-17	0.972848	0.376	0.186	6.37683e-13
UHRF1BP1	2.38675e-17	0.754143	0.505	0.284	6.41702e-13
ZSWIM5	2.43563e-17	0.812102	0.465	0.252	6.54844e-13
NARS2	2.49507e-17	0.581614	0.694	0.434	6.70826e-13
ZNF710	2.53025e-17	0.969751	0.337	0.153	6.80283e-13
PPP4R3B	2.61975e-17	0.721499	0.482	0.259	7.04347e-13
HSPA4L	2.95429e-17	1.01959	0.327	0.146	7.94291e-13
DYSF	2.9958e-17	-0.847384	0.631	0.807	8.0545e-13
RMND1	3.18827e-17	0.488166	0.846	0.676	8.57198e-13
SYNC	3.20489e-17	2.9154	0.099	0.013	8.61665e-13
IGF2BP1	3.25007e-17	-0.764705	0.546	0.707	8.73813e-13
SCAI	3.28069e-17	0.632384	0.61	0.361	8.82045e-13
RPS10	3.32661e-17	-0.667385	0.705	0.842	8.94393e-13
NACC2	3.4157e-17	0.854223	0.433	0.228	9.18344e-13
PALS2	3.43623e-17	0.557754	0.804	0.692	9.23866e-13
SENP2	3.44775e-17	0.419178	0.88	0.76	9.26961e-13
SLIT3	3.61179e-17	0.935098	0.343	0.159	9.71065e-13
RAB3GAP2	3.76217e-17	0.626412	0.571	0.338	1.0115e-12
DPY30	3.89945e-17	0.571347	0.731	0.477	1.04841e-12
RPS27A	3.92941e-17	-0.655488	0.799	0.909	1.05646e-12
RPS15A	3.96875e-17	-0.602714	0.606	0.813	1.06704e-12
SRSF7	3.9689e-17	-0.500518	0.867	0.933	1.06708e-12
ENSG00000278932	3.98378e-17	0.960775	0.332	0.148	1.07108e-12
RC3H1	4.16128e-17	0.630302	0.555	0.309	1.1188e-12
KLF6	4.273e-17	-1.46926	0.263	0.421	1.14884e-12
TUBB4A	4.39294e-17	0.679841	0.472	0.244	1.18109e-12
PDS5A	4.42507e-17	0.448478	0.898	0.851	1.18972e-12
SEMA6C	4.49201e-17	1.39266	0.24	0.091	1.20772e-12
ABCC1	4.55738e-17	0.518678	0.769	0.51	1.2253e-12
HEATR5A	4.71824e-17	0.74788	0.523	0.299	1.26855e-12
KPNA1	4.85467e-17	0.594155	0.557	0.312	1.30523e-12
MEIS3	4.85646e-17	1.50131	0.196	0.062	1.30571e-12
RPL32	4.89567e-17	-0.640319	0.693	0.821	1.31625e-12
SRBD1	4.92422e-17	0.724772	0.514	0.282	1.32393e-12
LYST	5.13689e-17	1.02616	0.313	0.136	1.3811e-12
PCOLCE-AS1	5.24312e-17	1.76973	0.163	0.044	1.40967e-12
GTF3C2	5.32263e-17	0.581929	0.746	0.507	1.43104e-12
ENSG00000231811	5.3983e-17	4.10315	0.069	0.003	1.45139e-12
LINC01482	5.5697e-17	1.46627	0.196	0.062	1.49747e-12
SURF6	5.64461e-17	0.726185	0.472	0.252	1.51761e-12
DDX50	5.66974e-17	0.730871	0.486	0.265	1.52437e-12
SKA2	5.75377e-17	0.992604	0.352	0.166	1.54696e-12
R3HCC1L	5.79249e-17	0.687785	0.507	0.278	1.55737e-12
RPL35A	5.81851e-17	-0.705335	0.749	0.873	1.56436e-12
CHP1	6.03103e-17	0.562311	0.664	0.402	1.6215e-12
ORC1	6.09532e-17	1.14465	0.3	0.13	1.63879e-12
ARHGAP17	6.11247e-17	0.977169	0.383	0.193	1.6434e-12
TOPBP1	6.17572e-17	0.765281	0.451	0.238	1.6604e-12
TOMM7	6.20041e-17	-0.858409	0.518	0.666	1.66704e-12
MANSC1	6.20514e-17	2.17412	0.124	0.024	1.66831e-12
RSPH10B2	6.25591e-17	2.15475	0.125	0.025	1.68196e-12
CAMSAP2	6.51873e-17	0.755132	0.486	0.267	1.75263e-12
SMG7	6.59159e-17	0.614598	0.574	0.332	1.77221e-12
AASDH	6.63578e-17	0.838164	0.405	0.205	1.7841e-12
RASA4	6.66789e-17	1.61177	0.193	0.061	1.79273e-12
SOAT1	6.81691e-17	0.526937	0.675	0.407	1.83279e-12
LINC01748	6.90029e-17	1.2698	0.21	0.07	1.85521e-12
PIK3R5	7.07344e-17	1.34008	0.256	0.102	1.90177e-12
SPAG5	7.29745e-17	0.751931	0.539	0.313	1.96199e-12
ENSG00000285820	7.58683e-17	0.872932	0.35	0.161	2.03979e-12
CHRM3	7.77861e-17	0.748427	0.482	0.263	2.09136e-12
PITPNA	8.14185e-17	0.74153	0.472	0.261	2.18902e-12
CDA	8.19349e-17	1.74198	0.164	0.045	2.2029e-12
EFCAB11	8.22671e-17	0.87566	0.431	0.231	2.21183e-12
PTPN2	8.24647e-17	0.553171	0.724	0.47	2.21715e-12
ADGRV1	8.34998e-17	0.93074	0.346	0.16	2.24498e-12
GOSR1	8.39403e-17	0.640444	0.567	0.33	2.25682e-12
TUBGCP2	8.55578e-17	0.557795	0.675	0.428	2.30031e-12
HECTD4	8.59057e-17	0.484214	0.832	0.698	2.30966e-12
ENSG00000261502	8.70926e-17	2.03276	0.131	0.028	2.34157e-12
TMCO4	8.95717e-17	1.12648	0.249	0.094	2.40822e-12
ENSG00000250519	9.33329e-17	1.37455	0.198	0.063	2.50935e-12
RPS14	9.88925e-17	-0.633988	0.753	0.885	2.65882e-12
PDS5B	1.01629e-16	0.643655	0.534	0.296	2.73239e-12
B2M	1.0324e-16	1.92585	0.148	0.037	2.7757e-12
GFM2	1.04042e-16	0.931478	0.33	0.149	2.79727e-12
NCAPD3	1.06589e-16	0.629061	0.59	0.35	2.86576e-12
XXYLT1	1.07471e-16	0.891634	0.373	0.18	2.88947e-12
HIBCH	1.09167e-16	0.522396	0.708	0.457	2.93508e-12
NUAK2	1.09468e-16	-2.61521	0.044	0.19	2.94314e-12
RICTOR	1.13009e-16	0.79289	0.413	0.209	3.03837e-12
ATG7	1.1533e-16	0.485339	0.832	0.736	3.10077e-12
EDRF1	1.15487e-16	0.860059	0.447	0.243	3.10499e-12
LTN1	1.21717e-16	0.801877	0.38	0.183	3.27249e-12
TTF1	1.23449e-16	0.613289	0.532	0.301	3.31905e-12
PPP3CC	1.29376e-16	0.82362	0.38	0.183	3.4784e-12
OGDH	1.34984e-16	0.54456	0.696	0.436	3.62919e-12
DMXL2	1.37431e-16	0.748968	0.415	0.208	3.69497e-12
ENO2	1.40928e-16	0.719221	0.565	0.333	3.789e-12
ATXN7L1	1.50293e-16	0.443511	0.905	0.854	4.04079e-12
ENSG00000266450	1.50573e-16	0.581744	0.64	0.386	4.04831e-12
NCAPG2	1.51242e-16	0.609388	0.661	0.421	4.06629e-12
ZNF600	1.51444e-16	0.508999	0.8	0.617	4.07173e-12
RPL37	1.5229e-16	-0.585246	0.839	0.92	4.09448e-12
PABIR2	1.57704e-16	0.806758	0.438	0.232	4.24004e-12
RARS1	1.5786e-16	0.565444	0.602	0.356	4.24421e-12
LNPK	1.65755e-16	1.33762	0.23	0.085	4.45648e-12
LAMC1	1.72122e-16	-0.581878	0.85	0.927	4.62767e-12
NLGN4X	1.73206e-16	0.862464	0.458	0.248	4.65681e-12
COPA	1.74656e-16	0.650616	0.583	0.348	4.69581e-12
EPB41L4B	1.78432e-16	0.956994	0.323	0.146	4.79733e-12
ZCCHC14	1.81195e-16	1.01889	0.311	0.138	4.8716e-12
MYH9	1.82675e-16	0.485601	0.723	0.457	4.91139e-12
FSTL4	1.83286e-16	1.10849	0.265	0.106	4.92782e-12
LONP2	1.85584e-16	0.763154	0.468	0.259	4.98961e-12
BCL2L1	1.89981e-16	0.687771	0.527	0.3	5.10784e-12
ABHD11	1.90509e-16	-1.63324	0.12	0.293	5.12201e-12
LINC02814	1.9738e-16	1.2488	0.231	0.085	5.30676e-12
AGL	1.97554e-16	0.41227	0.882	0.779	5.31145e-12
NOTCH2NLA	2.06228e-16	1.2344	0.249	0.098	5.54464e-12
TMC6	2.08084e-16	0.928172	0.38	0.19	5.59455e-12
RRM2	2.08514e-16	0.6242	0.624	0.376	5.60612e-12
CLCN3	2.12952e-16	0.769727	0.447	0.237	5.72542e-12
C12orf4	2.18378e-16	0.78404	0.405	0.204	5.87132e-12
STK39	2.20105e-16	0.7773	0.473	0.264	5.91775e-12
MTM1	2.2323e-16	0.567593	0.595	0.348	6.00176e-12
LRRTM4	2.34562e-16	1.26625	0.295	0.131	6.30644e-12
NLRP7	2.35101e-16	0.544379	0.807	0.589	6.32092e-12
LINC02899	2.36836e-16	0.478396	0.862	0.83	6.36757e-12
CD320	2.49829e-16	0.797973	0.489	0.275	6.71689e-12
UGGT2	2.58818e-16	0.650237	0.493	0.265	6.95859e-12
RFX7	2.59983e-16	0.498207	0.671	0.406	6.9899e-12
PLEKHA2	2.60679e-16	1.35469	0.187	0.059	7.00861e-12
CA3	2.70323e-16	2.4536	0.124	0.026	7.26791e-12
TMEM51	2.71184e-16	0.914441	0.339	0.158	7.29105e-12
EIF4G3	2.82703e-16	0.392544	0.924	0.878	7.60075e-12
AP4E1	2.82908e-16	0.743255	0.442	0.233	7.60626e-12
ANKFY1	2.83188e-16	0.614973	0.61	0.377	7.61378e-12
PXK	2.85646e-16	1.26372	0.254	0.102	7.67989e-12
NDC1	2.92476e-16	0.56251	0.673	0.429	7.8635e-12
TYW1B	3.04521e-16	0.499063	0.855	0.755	8.18736e-12
NBPF9	3.20474e-16	0.733482	0.445	0.237	8.61627e-12
MEG3	3.29272e-16	0.210832	1	0.984	8.8528e-12
TLK2	3.41925e-16	0.550555	0.774	0.631	9.19299e-12
DNMT3L	3.42e-16	0.497856	0.873	0.82	9.195e-12
EPG5	3.43446e-16	0.755843	0.42	0.213	9.2339e-12
SEMA4G	3.48194e-16	1.79281	0.168	0.049	9.36153e-12
FNBP1	3.56541e-16	0.647963	0.539	0.313	9.58595e-12
RPL27A	3.5755e-16	-0.724013	0.845	0.921	9.6131e-12
WBP1L	3.61591e-16	0.922973	0.339	0.159	9.72174e-12
TPM4	3.80559e-16	-1.07805	0.475	0.588	1.02317e-11
RFC1	4.0678e-16	0.777234	0.41	0.21	1.09367e-11
TMEM241	4.06989e-16	0.596898	0.602	0.37	1.09423e-11
GP6-AS1	4.20682e-16	0.619898	0.558	0.332	1.13105e-11
SNX27	4.27135e-16	0.673031	0.546	0.322	1.14839e-11
EGFR	4.28013e-16	-1.94331	0.124	0.284	1.15075e-11
FAM120C	4.55471e-16	0.814292	0.394	0.199	1.22458e-11
TOGARAM2	4.62207e-16	1.95721	0.147	0.038	1.24269e-11
RPS5	4.66359e-16	-0.676349	0.73	0.855	1.25385e-11
RIF1	4.73758e-16	0.361367	0.945	0.923	1.27375e-11
MSANTD2	4.95038e-16	1.13404	0.269	0.111	1.33096e-11
ENSG00000287787	5.17932e-16	1.60467	0.177	0.054	1.39251e-11
CEBPZ	5.33586e-16	0.533635	0.643	0.396	1.4346e-11
WDPCP	5.3379e-16	0.565205	0.59	0.349	1.43515e-11
SHC2	5.42071e-16	1.00992	0.295	0.13	1.45741e-11
SCRN1	5.46878e-16	0.756788	0.479	0.27	1.47034e-11
SLC25A42	5.69015e-16	1.12022	0.242	0.093	1.52985e-11
TMEM260	5.7542e-16	0.864694	0.367	0.18	1.54707e-11
MICAL3	5.82722e-16	0.565256	0.597	0.358	1.56671e-11
RLF	5.95638e-16	0.601674	0.602	0.366	1.60143e-11
IFT43	5.96574e-16	1.01013	0.343	0.165	1.60395e-11
RACK1	5.99625e-16	-0.549126	0.852	0.919	1.61215e-11
GGT7	6.10795e-16	0.719487	0.436	0.23	1.64218e-11
MED9	6.1281e-16	1.07387	0.279	0.119	1.6476e-11
EPS15	6.25069e-16	0.478686	0.682	0.425	1.68056e-11
ZC3H11A	6.3157e-16	0.609424	0.518	0.287	1.69804e-11
LMCD1-AS1	6.72425e-16	1.13847	0.267	0.111	1.80788e-11
ASXL2	6.74477e-16	0.545626	0.769	0.579	1.8134e-11
TPCN2	6.76236e-16	0.73397	0.473	0.267	1.81813e-11
FAM107B	6.79213e-16	-0.91095	0.541	0.678	1.82613e-11
INPP5F	6.79631e-16	0.453636	0.761	0.492	1.82726e-11
COL18A1	6.90724e-16	1.29955	0.237	0.092	1.85708e-11
UHRF1BP1L	7.27539e-16	0.90396	0.364	0.18	1.95606e-11
ENSG00000253901	7.4334e-16	2.32822	0.125	0.028	1.99854e-11
SH3RF1	7.67958e-16	0.625877	0.549	0.328	2.06473e-11
NDUFA12	7.6987e-16	0.655847	0.413	0.207	2.06987e-11
BCAM	8.15289e-16	1.88424	0.14	0.035	2.19199e-11
COX7B2	8.21299e-16	1.25326	0.201	0.068	2.20814e-11
RPL14	8.35575e-16	-0.702199	0.708	0.811	2.24653e-11
ALG13	8.4502e-16	0.665328	0.491	0.27	2.27192e-11
GPR107	8.4886e-16	0.654529	0.509	0.286	2.28225e-11
MAGI1-IT1	8.51874e-16	0.834433	0.389	0.198	2.29035e-11
WDR7	8.55066e-16	0.968108	0.337	0.161	2.29893e-11
WARS2-AS1	8.57132e-16	0.906653	0.322	0.146	2.30449e-11
NPHP4	8.83132e-16	0.98188	0.307	0.138	2.37439e-11
KIF12	9.13823e-16	2.10871	0.127	0.028	2.45691e-11
MLXIPL	9.26188e-16	1.41127	0.219	0.082	2.49015e-11
STAG3	9.5901e-16	0.556323	0.534	0.301	2.5784e-11
UGGT1	9.97238e-16	0.587478	0.627	0.388	2.68118e-11
UBE2K	1.00506e-15	0.447799	0.866	0.793	2.7022e-11
CPVL	1.01599e-15	0.546674	0.657	0.406	2.73159e-11
ENSG00000257083	1.02726e-15	1.35749	0.191	0.063	2.7619e-11
ST6GAL1	1.0282e-15	0.280457	0.995	0.987	2.76443e-11
DLAT	1.03134e-15	0.780662	0.429	0.229	2.77285e-11
UHRF1	1.05362e-15	0.847844	0.348	0.166	2.83276e-11
RPE	1.06365e-15	1.35786	0.194	0.065	2.85972e-11
ABI2	1.07954e-15	0.789415	0.436	0.237	2.90245e-11
DGLUCY	1.08327e-15	0.84814	0.399	0.209	2.91247e-11
ZNF98	1.11547e-15	0.586065	0.664	0.43	2.99905e-11
GAL	1.11609e-15	1.72082	0.166	0.049	3.00071e-11
NR5A2	1.12165e-15	0.530261	0.539	0.307	3.01566e-11
ATP6V0E1	1.12751e-15	0.511545	0.572	0.325	3.03141e-11
TENT5B	1.13175e-15	0.900917	0.327	0.151	3.04281e-11
SPIDR	1.13382e-15	0.345693	0.94	0.944	3.04838e-11
CEMIP2	1.14231e-15	0.669106	0.535	0.316	3.0712e-11
PPP3CB	1.15532e-15	0.77478	0.398	0.202	3.10618e-11
NUMB	1.16162e-15	0.509649	0.802	0.642	3.12312e-11
MSH3	1.16561e-15	0.623255	0.618	0.389	3.13386e-11
ZXDC	1.18689e-15	0.723518	0.429	0.228	3.19106e-11
SYAP1	1.26251e-15	0.778578	0.44	0.241	3.39438e-11
LINC02327	1.26403e-15	0.783008	0.398	0.204	3.39847e-11
CARD11	1.31048e-15	0.580091	0.451	0.233	3.52335e-11
PRRC2B	1.31554e-15	0.319082	0.961	0.934	3.53696e-11
ZNF841	1.35507e-15	0.780096	0.378	0.188	3.64325e-11
SLC66A2	1.37196e-15	0.428932	0.761	0.488	3.68866e-11
M1AP	1.37754e-15	0.852189	0.376	0.191	3.70365e-11
ABI1	1.41014e-15	0.762922	0.405	0.21	3.79131e-11
USP48	1.41644e-15	0.499716	0.731	0.493	3.80825e-11
ELP4	1.43111e-15	0.561548	0.58	0.35	3.84768e-11
IL34	1.46133e-15	0.710833	0.355	0.168	3.92894e-11
MOB2	1.46924e-15	1.0879	0.263	0.109	3.95019e-11
RPL34	1.51877e-15	-0.601467	0.781	0.877	4.08336e-11
MINDY2	1.53607e-15	0.517508	0.694	0.446	4.12987e-11
CEP83	1.54061e-15	0.636682	0.505	0.286	4.14209e-11
SECISBP2	1.60813e-15	0.58791	0.56	0.327	4.32362e-11
RPL5	1.61753e-15	-0.445536	0.777	0.884	4.34889e-11
ENSG00000279168	1.62961e-15	0.405805	0.892	0.865	4.38137e-11
FBXL4	1.64379e-15	0.849049	0.364	0.183	4.4195e-11
ATG2B	1.64466e-15	0.931223	0.302	0.134	4.42183e-11
ZNF716	1.6505e-15	1.779	0.157	0.045	4.43754e-11
SCGB3A2	1.6738e-15	1.39919	0.173	0.053	4.50017e-11
EZR	1.68423e-15	-0.558381	0.873	0.925	4.52821e-11
ZNF726	1.83588e-15	1.28574	0.231	0.09	4.93593e-11
FANCI	1.87324e-15	0.514255	0.71	0.454	5.03638e-11
SMG6	1.89239e-15	0.492005	0.802	0.687	5.08788e-11
ZDHHC20	1.91686e-15	0.567312	0.686	0.453	5.15368e-11
ERP44	1.92672e-15	0.632647	0.514	0.29	5.18019e-11
TAF4	1.92769e-15	0.659451	0.481	0.263	5.18278e-11
SESN3	1.93333e-15	2.14239	0.127	0.029	5.19794e-11
CAPRIN1	2.00827e-15	0.604928	0.562	0.334	5.39943e-11
ATF7IP2	2.00841e-15	0.519393	0.627	0.388	5.39982e-11
AMD1	2.02378e-15	0.571393	0.521	0.293	5.44112e-11
CMIP	2.0377e-15	0.498525	0.832	0.828	5.47856e-11
MGMT	2.05037e-15	0.58403	0.585	0.352	5.51262e-11
POLE2	2.10584e-15	0.521799	0.62	0.376	5.66176e-11
AMMECR1	2.15488e-15	0.951373	0.307	0.141	5.79361e-11
DBF4	2.16699e-15	0.679652	0.481	0.269	5.82618e-11
SDHC	2.17153e-15	0.698789	0.454	0.248	5.83837e-11
RPS19	2.20408e-15	-0.74549	0.912	0.966	5.92588e-11
CKB	2.22463e-15	0.658696	0.491	0.274	5.98114e-11
DROSHA	2.40122e-15	0.577953	0.594	0.358	6.45593e-11
PCMTD1	2.41956e-15	0.741422	0.406	0.211	6.50522e-11
PEX1	2.44163e-15	0.766047	0.394	0.202	6.56456e-11
CCDC136	2.45925e-15	1.10805	0.267	0.113	6.61195e-11
ADAMTS17	2.46297e-15	1.58025	0.175	0.055	6.62195e-11
DENND5B	2.47832e-15	0.706308	0.475	0.268	6.66321e-11
XKR4	2.49632e-15	0.979123	0.341	0.167	6.71161e-11
PCM1	2.65114e-15	0.546617	0.631	0.393	7.12785e-11
FAM106A	2.74919e-15	0.498717	0.788	0.639	7.39147e-11
JAK1	2.80179e-15	0.585302	0.58	0.346	7.5329e-11
TBC1D22B	2.80344e-15	0.894055	0.33	0.155	7.53732e-11
TPD52L2	2.84211e-15	0.626255	0.65	0.418	7.6413e-11
RPS7	2.97882e-15	-0.516217	0.786	0.896	8.00886e-11
GNAI1	3.06289e-15	1.40542	0.198	0.069	8.23489e-11
SEMA3B	3.07779e-15	2.88076	0.087	0.011	8.27495e-11
KIF26A	3.17346e-15	2.03276	0.136	0.035	8.53216e-11
SHB	3.27317e-15	0.652489	0.369	0.183	8.80024e-11
CTSV	3.2815e-15	0.559726	0.56	0.321	8.82264e-11
LINC00265	3.325e-15	0.684275	0.489	0.284	8.9396e-11
RTN3	3.40179e-15	0.658126	0.578	0.358	9.14604e-11
ENSG00000267284	3.44679e-15	0.689965	0.412	0.212	9.26703e-11
CBR4	3.4811e-15	0.550717	0.657	0.416	9.3593e-11
COX7A2L	3.49146e-15	0.715571	0.428	0.228	9.38714e-11
AKAP9	3.50321e-15	0.41528	0.873	0.82	9.41874e-11
GNA12	3.56277e-15	-0.745693	0.583	0.714	9.57887e-11
MTRNR2L1	3.57323e-15	0.725536	0.746	0.621	9.60698e-11
CFLAR	3.61737e-15	0.561946	0.58	0.337	9.72566e-11
ENSG00000259336	3.66114e-15	1.20164	0.254	0.106	9.84333e-11
TCF3	3.72204e-15	0.778858	0.438	0.241	1.00071e-10
EEFSEC	3.73341e-15	0.583257	0.608	0.377	1.00376e-10
RBM33	3.88112e-15	0.551594	0.625	0.384	1.04348e-10
CTIF	3.96279e-15	0.806411	0.403	0.215	1.06543e-10
AFG3L2	3.98823e-15	0.529032	0.557	0.322	1.07228e-10
SRP54	4.09354e-15	0.672746	0.44	0.237	1.10059e-10
ENSG00000249456	4.13593e-15	1.19482	0.249	0.103	1.11198e-10
SALL3	4.1673e-15	1.77496	0.15	0.042	1.12042e-10
SULT1A2	4.22128e-15	0.547852	0.527	0.297	1.13493e-10
SASS6	4.26324e-15	0.648281	0.458	0.245	1.14622e-10
GCNT1	4.58866e-15	0.509575	0.581	0.348	1.23371e-10
GPR75	4.7526e-15	2.30406	0.115	0.024	1.27778e-10
ENSG00000287130	4.88926e-15	2.30406	0.115	0.024	1.31453e-10
GAPVD1	4.98897e-15	0.533074	0.659	0.414	1.34133e-10
FBP1	5.00517e-15	2.19782	0.118	0.026	1.34569e-10
MFSD14B	5.0244e-15	0.519208	0.643	0.396	1.35086e-10
PNCK	5.07098e-15	1.39155	0.171	0.054	1.36338e-10
CASP8AP2	5.13876e-15	0.537263	0.633	0.402	1.38161e-10
EHMT1	5.18529e-15	0.300771	0.922	0.909	1.39412e-10
KAT2B	5.33829e-15	1.37854	0.193	0.066	1.43525e-10
RPL7	5.46313e-15	-0.528038	0.686	0.853	1.46882e-10
SOX2	5.64184e-15	1.35469	0.171	0.054	1.51687e-10
ENSG00000285751	5.77302e-15	0.665704	0.422	0.223	1.55213e-10
ZNF322	5.84744e-15	1.20701	0.249	0.104	1.57214e-10
MOB1B	5.85993e-15	0.572621	0.505	0.278	1.5755e-10
MANBA	6.1765e-15	0.481402	0.696	0.457	1.66061e-10
ASCC2	6.1943e-15	0.591884	0.588	0.37	1.6654e-10
MTREX	6.23544e-15	0.544357	0.587	0.362	1.67646e-10
RBM27	6.25685e-15	0.524802	0.595	0.359	1.68222e-10
RPS9	6.3338e-15	-0.694839	0.797	0.908	1.70291e-10
ENSG00000235337	6.4219e-15	1.16634	0.216	0.08	1.72659e-10
KHDC1	6.53521e-15	0.609162	0.585	0.357	1.75706e-10
ACBD6	6.58496e-15	0.556764	0.648	0.419	1.77043e-10
C2CD5	6.58599e-15	-1.05167	0.458	0.548	1.77071e-10
SLC2A1-DT	6.61759e-15	1.18888	0.242	0.098	1.77921e-10
NOTCH3	6.72156e-15	1.16361	0.254	0.107	1.80716e-10
HSBP1L1	7.04237e-15	0.766116	0.383	0.195	1.89341e-10
LINC02484	7.10197e-15	0.635068	0.549	0.333	1.90943e-10
CTTN	7.18884e-15	0.405766	0.903	0.814	1.93279e-10
STOX2	7.23554e-15	0.706202	0.385	0.196	1.94535e-10
HP1BP3	7.24218e-15	0.486947	0.739	0.503	1.94713e-10
BRCA1	7.28974e-15	0.600618	0.587	0.359	1.95992e-10
CACNA1H	7.40867e-15	0.874644	0.373	0.194	1.99189e-10
ZNF567	7.70105e-15	0.908582	0.288	0.129	2.07051e-10
ACTN4	7.74561e-15	-0.379155	0.995	0.995	2.08248e-10
SRSF11	7.81552e-15	-0.374516	0.966	0.99	2.10128e-10
ENOPH1	8.04898e-15	0.832587	0.334	0.16	2.16405e-10
ENSG00000224905	8.11993e-15	0.694439	0.382	0.192	2.18313e-10
PCSK9	8.23548e-15	1.94349	0.145	0.041	2.21419e-10
GAK	8.46524e-15	0.460357	0.82	0.699	2.27596e-10
CDK8	8.48869e-15	0.603649	0.546	0.324	2.28227e-10
MAML2	8.5008e-15	1.24654	0.23	0.091	2.28553e-10
DIDO1	8.54012e-15	0.492033	0.663	0.408	2.2961e-10
CYP20A1	8.54209e-15	0.726468	0.44	0.244	2.29663e-10
ENSG00000253706	8.90085e-15	1.01589	0.26	0.11	2.39308e-10
LBR	9.14502e-15	0.761131	0.359	0.175	2.45873e-10
EIF2B3	9.38805e-15	0.511795	0.687	0.434	2.52407e-10
NDUFAF2	1.00816e-14	0.908773	0.323	0.157	2.71054e-10
ENSG00000230975	1.01938e-14	1.07024	0.24	0.098	2.7407e-10
EXOC1	1.02112e-14	0.544552	0.498	0.275	2.74538e-10
RPS23	1.02151e-14	-0.560799	0.714	0.851	2.74644e-10
WDR59	1.02354e-14	0.512781	0.733	0.491	2.75188e-10
VPS13A	1.02414e-14	0.618546	0.539	0.326	2.75351e-10
ALDH2	1.05776e-14	0.609024	0.5	0.284	2.84388e-10
STAU1	1.07378e-14	0.619608	0.5	0.282	2.88697e-10
CTBP2	1.07947e-14	0.340446	0.931	0.912	2.90225e-10
NVL	1.0801e-14	0.477362	0.809	0.603	2.90395e-10
PNPLA8	1.08757e-14	0.926893	0.299	0.136	2.92405e-10
RPF2	1.10907e-14	0.599667	0.528	0.303	2.98185e-10
DPY19L1	1.12367e-14	0.74433	0.369	0.186	3.02109e-10
ERBB3	1.12746e-14	0.606283	0.564	0.342	3.03129e-10
FBXW4	1.13483e-14	0.878728	0.325	0.155	3.05109e-10
MARCHF8	1.18104e-14	0.853438	0.369	0.193	3.17536e-10
HUWE1	1.1873e-14	0.347121	0.935	0.933	3.19218e-10
SEC24B	1.20855e-14	0.596405	0.581	0.361	3.24931e-10
GTF3C1	1.2374e-14	0.651066	0.511	0.299	3.32689e-10
HNF4A	1.35323e-14	0.926339	0.306	0.143	3.6383e-10
LINC00334	1.35579e-14	1.7332	0.145	0.041	3.64518e-10
UBAP1L	1.37983e-14	1.23207	0.208	0.078	3.7098e-10
ENSG00000227838	1.40048e-14	0.813195	0.38	0.202	3.76533e-10
URI1	1.41656e-14	0.509499	0.682	0.446	3.80857e-10
PBX3	1.43553e-14	0.470882	0.869	0.763	3.85956e-10
DCUN1D2	1.47576e-14	0.458734	0.694	0.443	3.96773e-10
NADK	1.50679e-14	0.486713	0.733	0.483	4.05115e-10
TUBB8	1.51381e-14	0.814121	0.334	0.162	4.07004e-10
TP63	1.51682e-14	-3.00677	0.03	0.153	4.07812e-10
TMF1	1.57046e-14	0.72413	0.339	0.163	4.22234e-10
FIGNL2	1.57828e-14	-2.5739	0.035	0.162	4.24337e-10
TVP23C	1.58166e-14	0.738889	0.39	0.206	4.25244e-10
ENOSF1	1.62571e-14	0.424165	0.83	0.622	4.37089e-10
ZNF586	1.64147e-14	0.579756	0.555	0.331	4.41325e-10
NPAT	1.6469e-14	0.785181	0.337	0.164	4.42785e-10
ADGRE2	1.66443e-14	1.30069	0.184	0.063	4.47498e-10
TIMM23B-AGAP6	1.71183e-14	0.467562	0.843	0.776	4.60242e-10
HEATR1	1.72268e-14	0.468694	0.633	0.39	4.63159e-10
ENSG00000287352	1.74943e-14	1.26493	0.216	0.083	4.70353e-10
ARHGAP5	1.76876e-14	0.656198	0.454	0.253	4.75549e-10
SEC22A	1.7977e-14	0.665733	0.456	0.255	4.83329e-10
UBE2D2	1.83472e-14	0.493272	0.739	0.5	4.93283e-10
PLEKHM3	1.84351e-14	0.923827	0.307	0.145	4.95647e-10
COG5	1.87902e-14	0.396541	0.89	0.842	5.05194e-10
DEPDC5	1.9507e-14	0.676851	0.488	0.28	5.24465e-10
KLHL18	2.02059e-14	0.417512	0.776	0.537	5.43257e-10
RACGAP1	2.05675e-14	0.882586	0.348	0.177	5.52978e-10
EEF2	2.0656e-14	-0.539717	0.834	0.916	5.55358e-10
WNT3	2.10104e-14	-2.08733	0.058	0.196	5.64886e-10
NPLOC4	2.12823e-14	0.503212	0.655	0.423	5.72196e-10
ENSG00000285679	2.2047e-14	0.525459	0.799	0.685	5.92756e-10
DTX2	2.20584e-14	0.667059	0.511	0.311	5.93062e-10
ZNF695	2.25703e-14	0.81948	0.399	0.215	6.06824e-10
PPP4R2	2.25845e-14	0.730199	0.429	0.237	6.07207e-10
SSH3	2.30445e-14	0.952343	0.258	0.11	6.19574e-10
ARHGAP11B	2.31453e-14	0.759413	0.413	0.228	6.22285e-10
MIAT	2.34281e-14	0.744481	0.406	0.218	6.29889e-10
PIP5K1C	2.38509e-14	0.829072	0.362	0.187	6.41255e-10
PALS1	2.46131e-14	0.99142	0.263	0.113	6.61749e-10
WDR26	2.51491e-14	0.557726	0.542	0.323	6.76158e-10
SELENOO	2.55701e-14	0.661225	0.438	0.242	6.87477e-10
MIR2052HG	2.57735e-14	0.68039	0.44	0.244	6.92946e-10
RHBDL3	2.66446e-14	2.39841	0.106	0.022	7.16368e-10
FAAH2	2.68351e-14	1.18354	0.207	0.077	7.21489e-10
LINC00383	2.73825e-14	0.876642	0.399	0.219	7.36206e-10
PCBD2	2.76081e-14	0.862836	0.327	0.16	7.4227e-10
MAPK8	2.84808e-14	0.534771	0.581	0.357	7.65734e-10
DPH6	2.86039e-14	0.490356	0.763	0.582	7.69043e-10
FGFR2	2.89566e-14	0.526604	0.583	0.36	7.78528e-10
CLIP2	2.98693e-14	0.911837	0.284	0.129	8.03066e-10
COMMD1	3.02339e-14	0.532595	0.58	0.345	8.1287e-10
AFMID	3.05539e-14	0.718533	0.389	0.202	8.21473e-10
TMCC1	3.06548e-14	0.532496	0.749	0.618	8.24185e-10
STS	3.08334e-14	-0.532623	0.875	0.936	8.28987e-10
FXYD6	3.09369e-14	0.428851	0.703	0.44	8.3177e-10
JUP	3.1029e-14	-0.998765	0.504	0.584	8.34247e-10
CASZ1	3.10946e-14	2.07458	0.117	0.027	8.36009e-10
ATP6V1C2	3.12591e-14	0.658696	0.44	0.238	8.40433e-10
UACA	3.14245e-14	0.385007	0.899	0.83	8.44879e-10
SYMPK	3.14694e-14	0.569144	0.664	0.447	8.46087e-10
MLLT6	3.14965e-14	1.08606	0.284	0.133	8.46814e-10
APP	3.29096e-14	-0.491108	0.809	0.902	8.84808e-10
KIF20B	3.3141e-14	0.588724	0.509	0.294	8.9103e-10
EMSY	3.3493e-14	0.464662	0.636	0.4	9.00493e-10
EMID1	3.3929e-14	1.4333	0.168	0.054	9.12214e-10
ARSG	3.41628e-14	0.872297	0.322	0.155	9.18501e-10
PCNT	3.49139e-14	0.492872	0.629	0.393	9.38694e-10
WASHC5	3.52642e-14	0.832587	0.329	0.16	9.48114e-10
CNOT6	3.60841e-14	0.63813	0.473	0.268	9.70157e-10
C1RL	3.62248e-14	1.33128	0.178	0.06	9.7394e-10
RPL41	3.7106e-14	-0.553412	0.663	0.812	9.97633e-10
ZER1	3.71927e-14	0.974134	0.309	0.15	9.99964e-10
SARNP	3.77073e-14	0.603404	0.519	0.305	1.0138e-09
SLC35A3	3.79146e-14	0.732876	0.378	0.197	1.01937e-09
IFT80	3.82124e-14	0.817637	0.306	0.142	1.02738e-09
ADIPOR2	3.88351e-14	0.582033	0.599	0.378	1.04412e-09
ANKRD13C	3.90554e-14	0.574747	0.56	0.338	1.05004e-09
RPL4	3.92924e-14	-0.406366	0.793	0.903	1.05641e-09
NCOA2	3.93499e-14	0.484141	0.79	0.685	1.05796e-09
TMEM179	4.04508e-14	1.24777	0.208	0.079	1.08756e-09
FAM169A	4.04859e-14	0.626978	0.5	0.289	1.0885e-09
PPFIA4	4.15846e-14	1.05728	0.274	0.124	1.11804e-09
ENSG00000276997	4.24522e-14	0.80833	0.41	0.228	1.14137e-09
GIPC1	4.26592e-14	0.649433	0.463	0.262	1.14694e-09
UBL3	4.31095e-14	0.715699	0.401	0.218	1.15904e-09
MACF1	4.32657e-14	-0.446971	0.88	0.955	1.16324e-09
FRMD8	4.39363e-14	1.04983	0.261	0.116	1.18127e-09
ZNF717	4.56946e-14	0.724639	0.378	0.196	1.22855e-09
ZNF69	4.58395e-14	0.881981	0.334	0.168	1.23244e-09
CHN1	4.65099e-14	1.01495	0.249	0.106	1.25047e-09
NISCH	4.65372e-14	0.560391	0.56	0.339	1.2512e-09
MAPK14	4.73955e-14	0.606426	0.551	0.334	1.27428e-09
SCLY	4.76553e-14	0.763301	0.341	0.168	1.28126e-09
FLRT2	4.82324e-14	-2.64796	0.027	0.145	1.29678e-09
ILRUN	4.88263e-14	0.432348	0.867	0.82	1.31274e-09
YY1AP1	4.95381e-14	0.583935	0.537	0.33	1.33188e-09
ATP1A3	4.97871e-14	1.89526	0.129	0.034	1.33858e-09
GGA3	5.04808e-14	0.545713	0.604	0.383	1.35723e-09
APOOL	5.13094e-14	0.904028	0.316	0.154	1.3795e-09
POP1	5.22824e-14	0.762956	0.366	0.189	1.40566e-09
KDM2A	5.3392e-14	0.374337	0.88	0.836	1.4355e-09
PDLIM5	5.35515e-14	0.60918	0.541	0.328	1.43979e-09
SETDB1	5.40007e-14	0.680821	0.459	0.263	1.45186e-09
MIR29B2CHG	5.40976e-14	1.30668	0.21	0.082	1.45447e-09
C10orf95-AS1	5.4198e-14	0.612286	0.463	0.264	1.45717e-09
BRWD1	5.50167e-14	0.436048	0.82	0.73	1.47918e-09
ZFAND6	5.5249e-14	0.520264	0.657	0.431	1.48542e-09
EXOC2	5.59284e-14	0.561352	0.551	0.333	1.50369e-09
PRUNE2	5.68044e-14	0.404627	0.721	0.465	1.52724e-09
RAD50	5.70252e-14	0.529085	0.599	0.374	1.53318e-09
ENSG00000264895	5.85213e-14	1.31192	0.177	0.06	1.5734e-09
GTF2H1	5.94696e-14	0.747053	0.362	0.187	1.5989e-09
CORO2A	5.94801e-14	1.04862	0.267	0.119	1.59918e-09
ZNF723	6.09803e-14	0.913925	0.295	0.136	1.63952e-09
RHOXF1-AS1	6.1376e-14	1.22381	0.203	0.077	1.65016e-09
CRYBG1	6.14596e-14	0.790337	0.341	0.17	1.6524e-09
TBC1D31	6.26646e-14	1.16486	0.24	0.102	1.6848e-09
ZNF148	6.29983e-14	0.496632	0.677	0.439	1.69377e-09
RPL10	6.30697e-14	-0.440812	0.825	0.927	1.69569e-09
ACVR1	6.30864e-14	0.543875	0.569	0.351	1.69614e-09
HCG18	6.38317e-14	0.649871	0.451	0.255	1.71618e-09
COL9A3	6.48804e-14	0.544581	0.657	0.435	1.74437e-09
STRN3	6.60189e-14	0.457037	0.8	0.673	1.77498e-09
ZNF585B	6.63615e-14	1.28372	0.194	0.072	1.78419e-09
PDE8A	6.6431e-14	0.536164	0.601	0.38	1.78607e-09
ZNF431	6.75733e-14	0.570746	0.473	0.268	1.81677e-09
NRBF2	7.01775e-14	1.17385	0.247	0.108	1.88679e-09
KDM1B	7.02065e-14	0.804655	0.327	0.159	1.88757e-09
HRK	7.05818e-14	0.920287	0.283	0.13	1.89766e-09
FYCO1	7.24148e-14	0.986958	0.284	0.133	1.94695e-09
SIAH1	7.34795e-14	0.557781	0.571	0.345	1.97557e-09
UBE2E2	7.60651e-14	0.38448	0.857	0.801	2.04509e-09
PPP2R2D	7.7523e-14	0.591101	0.486	0.275	2.08428e-09
MTO1	7.77755e-14	0.756316	0.355	0.181	2.09107e-09
ROR2	8.05178e-14	0.728792	0.445	0.252	2.1648e-09
RAP2B	8.13381e-14	0.798296	0.286	0.13	2.18686e-09
CHST12	8.14837e-14	0.686156	0.429	0.24	2.19077e-09
PTPN11	8.18961e-14	0.503652	0.594	0.37	2.20186e-09
PACS1	8.23899e-14	0.497724	0.68	0.45	2.21514e-09
LUZP1	8.24974e-14	0.536085	0.537	0.315	2.21802e-09
MAGI2	8.45109e-14	1.18108	0.244	0.104	2.27216e-09
DCP2	8.55042e-14	0.482564	0.608	0.363	2.29887e-09
CKAP2	8.56764e-14	0.840116	0.341	0.173	2.3035e-09
LMNTD2-AS1	8.62543e-14	0.939652	0.313	0.154	2.31903e-09
ALDH1L2	8.63428e-14	0.751639	0.371	0.193	2.32141e-09
ANAPC1	8.90894e-14	0.460247	0.754	0.572	2.39526e-09
AFG1L	9.27352e-14	0.724639	0.415	0.226	2.49328e-09
TNS1-AS1	9.44714e-14	3.65725	0.062	0.004	2.53996e-09
SNX21	9.95305e-14	1.27063	0.198	0.074	2.67598e-09
ZNF235	1.0531e-13	0.577567	0.521	0.314	2.83136e-09
CUL5	1.06898e-13	0.631938	0.435	0.239	2.87406e-09
SLC36A4	1.10991e-13	1.18377	0.237	0.101	2.98411e-09
PACSIN1	1.11756e-13	1.64574	0.159	0.052	3.00466e-09
RPL23	1.14121e-13	-0.564577	0.818	0.886	3.06827e-09
TBC1D2	1.15137e-13	1.07124	0.233	0.097	3.09558e-09
BZW2	1.15165e-13	-0.944587	0.456	0.566	3.09631e-09
ZC3H4	1.15205e-13	0.940112	0.293	0.139	3.0974e-09
GRB7	1.16502e-13	0.752025	0.39	0.21	3.13228e-09
SSH2	1.16853e-13	0.47311	0.799	0.616	3.14172e-09
INTS4	1.18908e-13	0.592189	0.468	0.264	3.19695e-09
POM121C	1.20335e-13	0.449279	0.701	0.464	3.23532e-09
RPL18A	1.20958e-13	-0.804747	0.633	0.763	3.25209e-09
CNOT2	1.21374e-13	0.520222	0.59	0.364	3.26327e-09
TPRG1	1.2231e-13	1.2894	0.207	0.081	3.28842e-09
ASCC3	1.24376e-13	0.38607	0.876	0.832	3.34398e-09
SERGEF	1.25777e-13	0.746579	0.353	0.18	3.38164e-09
UBR2	1.26084e-13	0.415783	0.786	0.624	3.3899e-09
CES2	1.31384e-13	0.835161	0.316	0.154	3.53238e-09
ORC4	1.3156e-13	0.711974	0.38	0.2	3.53712e-09
TMEM161B	1.33884e-13	0.625813	0.442	0.243	3.59961e-09
LINC00937	1.35349e-13	0.811246	0.343	0.173	3.63898e-09
ZFYVE16	1.35353e-13	0.564174	0.5	0.289	3.6391e-09
RAB39A	1.37178e-13	0.590857	0.512	0.301	3.68818e-09
SLC2A13	1.37189e-13	0.696137	0.405	0.223	3.68847e-09
FRMD6	1.39828e-13	0.608009	0.527	0.315	3.75941e-09
GTF2I	1.40188e-13	0.238732	0.993	0.985	3.76911e-09
MKI67	1.41458e-13	0.607876	0.456	0.258	3.80324e-09
INO80D	1.41986e-13	0.508602	0.532	0.312	3.81743e-09
GRIP1	1.42297e-13	1.04888	0.253	0.111	3.82579e-09
PKHD1	1.42985e-13	0.889475	0.332	0.17	3.8443e-09
NKAIN4	1.43114e-13	1.61772	0.143	0.042	3.84776e-09
L3MBTL3	1.4398e-13	1.00381	0.24	0.102	3.87103e-09
MT-CO2	1.44501e-13	0.547386	0.996	0.99	3.88506e-09
COA1	1.46125e-13	0.440134	0.8	0.655	3.92872e-09
TRIM8	1.46364e-13	1.03276	0.249	0.109	3.93514e-09
GOLGA8B	1.4741e-13	0.461755	0.647	0.413	3.96327e-09
LAMTOR5-AS1	1.47712e-13	0.987973	0.316	0.16	3.97139e-09
CDC27	1.50137e-13	0.613119	0.5	0.298	4.03659e-09
RCC1L	1.50395e-13	0.647398	0.433	0.243	4.04353e-09
ARL17A	1.53934e-13	0.50337	0.599	0.373	4.13867e-09
LTBP4	1.54199e-13	0.721649	0.367	0.193	4.14579e-09
KYAT3	1.54711e-13	0.501419	0.528	0.307	4.15955e-09
AACS	1.55822e-13	0.923414	0.343	0.18	4.18942e-09
PDPK1	1.56789e-13	0.519785	0.549	0.336	4.21542e-09
CLPX	1.56837e-13	0.550807	0.516	0.302	4.21673e-09
CLCC1	1.57839e-13	0.594117	0.507	0.305	4.24367e-09
RPS2	1.58065e-13	-0.597205	0.841	0.95	4.24972e-09
TCP10L	1.58504e-13	1.00579	0.247	0.108	4.26153e-09
PTPN4	1.59706e-13	0.474723	0.675	0.439	4.29385e-09
CLPSL1	1.62005e-13	3.7983	0.058	0.003	4.35566e-09
DCAF10	1.63926e-13	0.700855	0.415	0.23	4.40732e-09
HLTF	1.6657e-13	0.921444	0.286	0.134	4.47841e-09
BCL2L13	1.6711e-13	0.559444	0.5	0.29	4.49292e-09
CUL4A	1.69239e-13	0.475916	0.689	0.456	4.55015e-09
LDHD	1.72181e-13	2.12296	0.11	0.025	4.62926e-09
IGHMBP2	1.74439e-13	0.808681	0.366	0.195	4.68997e-09
MAP3K2	1.78678e-13	0.532595	0.576	0.357	4.80394e-09
ATAD2	1.79592e-13	0.644647	0.42	0.233	4.8285e-09
RNASET2	1.80565e-13	0.783881	0.346	0.177	4.85468e-09
FBXO34	1.81268e-13	0.55453	0.514	0.303	4.87358e-09
ENSG00000280434	1.82543e-13	2.17478	0.104	0.022	4.90785e-09
RBL2	1.83745e-13	0.531101	0.535	0.318	4.94017e-09
FMN2	1.88196e-13	1.13161	0.216	0.086	5.05985e-09
CSTF3	1.90434e-13	0.463147	0.694	0.461	5.12001e-09
RABL6	1.91072e-13	0.41294	0.719	0.476	5.13716e-09
KLHL20	1.94995e-13	0.725784	0.401	0.22	5.24264e-09
ZNF573	1.97595e-13	0.936792	0.29	0.138	5.31254e-09
MIPEP	1.98471e-13	0.655287	0.431	0.243	5.33609e-09
ANLN	1.98982e-13	0.69089	0.398	0.217	5.34984e-09
TBC1D22A	2.02346e-13	0.336637	0.906	0.94	5.44026e-09
ADD3	2.02414e-13	0.57873	0.489	0.282	5.44211e-09
PDPR	2.04861e-13	0.756868	0.36	0.19	5.50789e-09
ZNF347	2.06547e-13	0.731106	0.325	0.16	5.55322e-09
WASHC4	2.0902e-13	0.498587	0.555	0.331	5.61971e-09
TFAP4	2.09664e-13	1.06976	0.244	0.106	5.63703e-09
NRF1	2.09921e-13	0.44607	0.636	0.393	5.64394e-09
PHAX	2.16024e-13	0.907803	0.309	0.154	5.80803e-09
PPFIBP1	2.17397e-13	0.473709	0.525	0.3	5.84495e-09
ZNF337-AS1	2.17781e-13	1.22097	0.212	0.085	5.85525e-09
MTIF2	2.19204e-13	0.566083	0.468	0.265	5.89352e-09
SENP7	2.20263e-13	0.830858	0.345	0.179	5.92199e-09
ENSG00000288107	2.26658e-13	1.0599	0.233	0.099	6.09393e-09
S100A14	2.26798e-13	-1.64866	0.136	0.282	6.09769e-09
NUP35	2.30431e-13	0.795321	0.329	0.165	6.19537e-09
PPARD	2.30609e-13	0.538194	0.56	0.346	6.20016e-09
ZNF217	2.33346e-13	0.505851	0.602	0.382	6.27373e-09
SLC47A1	2.34242e-13	0.650369	0.367	0.189	6.29783e-09
SNX29	2.37748e-13	0.282311	0.883	0.827	6.39209e-09
TAF13	2.38295e-13	0.590152	0.435	0.24	6.4068e-09
MRPL23	2.41929e-13	0.843859	0.299	0.142	6.50449e-09
HNRNPC	2.47126e-13	0.373334	0.876	0.775	6.64422e-09
NR1H3	2.48759e-13	1.11238	0.233	0.1	6.68814e-09
EZH2	2.50012e-13	0.417354	0.795	0.623	6.72182e-09
BCL11B	2.54127e-13	0.485631	0.507	0.295	6.83246e-09
RAB7A	2.59397e-13	-0.486068	0.776	0.871	6.97416e-09
MIR924HG	2.60434e-13	0.404483	0.912	0.878	7.00203e-09
ATP11B	2.64756e-13	-1.01222	0.382	0.502	7.11822e-09
ENSG00000226824	2.66746e-13	0.441526	0.754	0.529	7.17173e-09
RSU1	2.70311e-13	0.639528	0.42	0.235	7.26759e-09
IMMT	2.73038e-13	0.557237	0.606	0.396	7.3409e-09
SH2B3	2.75411e-13	0.898112	0.284	0.134	7.4047e-09
BRAP	2.8344e-13	0.722254	0.399	0.22	7.62057e-09
ZNF525	2.9191e-13	0.716654	0.41	0.231	7.84829e-09
ENSG00000248515	2.93628e-13	0.566711	0.689	0.511	7.89448e-09
KIF11	3.03115e-13	0.807548	0.336	0.172	8.14955e-09
LDHB	3.0373e-13	-0.600875	0.617	0.742	8.16608e-09
ZNF33A	3.08771e-13	0.5928	0.475	0.277	8.30161e-09
PPP1CC	3.15611e-13	0.560238	0.489	0.279	8.48552e-09
ARL6IP6	3.17658e-13	0.744223	0.376	0.204	8.54055e-09
LINC02614	3.18045e-13	1.23774	0.223	0.094	8.55097e-09
ATP9B	3.19464e-13	0.412792	0.744	0.528	8.58912e-09
ELF1	3.20293e-13	0.488826	0.622	0.383	8.61139e-09
MAP3K4	3.31788e-13	0.548461	0.5	0.291	8.92046e-09
VPS50	3.34647e-13	0.787475	0.36	0.191	8.99732e-09
EPHA10	3.45882e-13	1.12862	0.216	0.087	9.29938e-09
PALM2AKAP2	3.54541e-13	-1.11107	0.422	0.519	9.5322e-09
FAM13B	3.54548e-13	0.452172	0.739	0.498	9.53238e-09
TSTD3	3.59382e-13	0.833452	0.297	0.142	9.66234e-09
SUGP1	3.59392e-13	0.682451	0.426	0.242	9.66261e-09
DNMT3A	3.6329e-13	0.530692	0.518	0.311	9.76742e-09
RNF150	3.67287e-13	1.01313	0.23	0.097	9.87489e-09
PIP5K1A	3.69824e-13	0.441422	0.678	0.433	9.94308e-09
TET1	3.706e-13	0.304828	0.945	0.946	9.96395e-09
LINC00534	3.72042e-13	-1.6143	0.12	0.264	1.00027e-08
NUMA1	3.74998e-13	0.502776	0.544	0.331	1.00822e-08
VASH2	3.83802e-13	0.522812	0.493	0.288	1.03189e-08
PTGR1	3.86358e-13	0.475509	0.527	0.312	1.03876e-08
RPLP0	3.88272e-13	-0.555147	0.908	0.972	1.04391e-08
CHD6	3.94209e-13	0.49146	0.68	0.442	1.05987e-08
SLC37A1	4.01112e-13	1.00891	0.272	0.129	1.07843e-08
TSBP1	4.09856e-13	1.21621	0.207	0.083	1.10194e-08
RSPH10B	4.15568e-13	2.25515	0.095	0.019	1.11729e-08
ZYG11B	4.2149e-13	0.561513	0.521	0.314	1.13322e-08
WDR27	4.26847e-13	0.77942	0.345	0.179	1.14762e-08
CRACD	4.27507e-13	0.80547	0.348	0.181	1.1494e-08
PHYKPL	4.38764e-13	0.688316	0.385	0.21	1.17966e-08
KCP	4.44286e-13	1.8677	0.113	0.028	1.19451e-08
SLC25A36	4.46982e-13	0.43778	0.638	0.401	1.20176e-08
RPRD1A	4.47858e-13	0.536177	0.562	0.355	1.20411e-08
OBSCN	4.50051e-13	0.618985	0.415	0.231	1.21001e-08
RPL21	4.53084e-13	-0.455389	0.735	0.86	1.21816e-08
PCOLCE2	4.62838e-13	1.15731	0.203	0.08	1.24439e-08
CENPA	4.70768e-13	0.471292	0.574	0.351	1.26571e-08
RRAD	4.78032e-13	1.35469	0.164	0.056	1.28524e-08
RTKN	4.8451e-13	0.596662	0.424	0.235	1.30265e-08
GAB2	4.90161e-13	-0.601501	0.703	0.82	1.31785e-08
SEPHS2	4.90537e-13	1.14658	0.212	0.086	1.31886e-08
NFX1	4.9075e-13	0.441666	0.675	0.436	1.31943e-08
KLHDC4	4.94587e-13	0.533955	0.585	0.371	1.32975e-08
SNAPC1	4.94979e-13	0.836841	0.265	0.121	1.3308e-08
MCF2L2	4.9896e-13	0.805628	0.322	0.162	1.3415e-08
NUP214	5.12026e-13	0.434389	0.769	0.611	1.37663e-08
OSBPL2	5.1947e-13	0.769727	0.38	0.208	1.39665e-08
LRR1	5.25201e-13	1.03276	0.239	0.104	1.41205e-08
NR2C1	5.39085e-13	0.456569	0.668	0.441	1.44938e-08
MRTFA	5.40608e-13	0.443434	0.684	0.452	1.45348e-08
CORO1C	5.41418e-13	0.507177	0.597	0.38	1.45566e-08
NEO1	5.67419e-13	0.778006	0.343	0.18	1.52556e-08
TRAF3IP2-AS1	5.75175e-13	0.588134	0.47	0.273	1.54641e-08
ENSG00000258337	5.78172e-13	1.24268	0.161	0.054	1.55447e-08
TRIM37	5.79933e-13	0.621759	0.468	0.275	1.55921e-08
NTN4	6.07592e-13	0.904754	0.284	0.136	1.63357e-08
RABEP1	6.09468e-13	0.441158	0.659	0.413	1.63862e-08
SENP5	6.13655e-13	0.404824	0.788	0.636	1.64987e-08
ENSG00000226965	6.14485e-13	1.20071	0.24	0.106	1.65211e-08
DNAJC11	6.18725e-13	0.433167	0.696	0.458	1.6635e-08
CREBBP	6.22632e-13	0.51158	0.597	0.377	1.67401e-08
ANKS3	6.24438e-13	0.594051	0.519	0.322	1.67886e-08
CAMKV	6.27637e-13	1.85442	0.122	0.033	1.68747e-08
NUTM2A-AS1	6.30944e-13	0.520343	0.572	0.351	1.69636e-08
RPL15	6.36925e-13	-0.58742	0.696	0.813	1.71244e-08
TADA2A	6.39975e-13	0.679322	0.428	0.244	1.72064e-08
LIN9	6.55165e-13	0.679829	0.387	0.211	1.76148e-08
FBXO38-DT	6.64094e-13	0.977113	0.256	0.117	1.78548e-08
TEX10	6.73028e-13	0.649433	0.417	0.234	1.8095e-08
TMEM37	6.77538e-13	1.69435	0.143	0.045	1.82163e-08
ZNF155	6.90877e-13	0.813048	0.337	0.176	1.85749e-08
SEPTIN9	6.96275e-13	0.45296	0.606	0.376	1.872e-08
SLC2A14	7.01963e-13	-0.912654	0.502	0.582	1.8873e-08
INTS8	7.38771e-13	0.622673	0.42	0.237	1.98626e-08
FRYL	7.40886e-13	0.440362	0.754	0.581	1.99195e-08
KLF5	7.44448e-13	0.392604	0.804	0.646	2.00152e-08
TSGA10	7.48798e-13	1.18748	0.189	0.072	2.01322e-08
MFSD8	7.56399e-13	0.798592	0.35	0.186	2.03365e-08
MLXIP	7.67561e-13	0.546788	0.509	0.306	2.06367e-08
ENSG00000226900	7.68359e-13	3.53526	0.058	0.004	2.06581e-08
ATP12A	7.7329e-13	-0.933676	0.516	0.58	2.07907e-08
WWP1	7.73539e-13	0.450373	0.64	0.415	2.07974e-08
RNF114	7.79374e-13	0.680834	0.375	0.199	2.09543e-08
ABCB7	7.92407e-13	0.629797	0.387	0.209	2.13047e-08
SEMA3E	8.09927e-13	1.09642	0.216	0.09	2.17757e-08
STK38L	8.11794e-13	0.758702	0.352	0.185	2.18259e-08
EPB41L5	8.12598e-13	0.483939	0.606	0.389	2.18475e-08
SMARCA5	8.19819e-13	0.616353	0.389	0.206	2.20416e-08
RPL24	8.2279e-13	-0.438475	0.832	0.896	2.21215e-08
HMGN3	8.52073e-13	0.710833	0.387	0.213	2.29088e-08
CCKBR	8.5258e-13	-4.27102	0.005	0.097	2.29225e-08
COBLL1	8.6579e-13	1.32596	0.143	0.044	2.32776e-08
DENND1A	8.77172e-13	-0.589872	0.581	0.706	2.35836e-08
TMEM14B	8.78761e-13	0.490762	0.677	0.454	2.36264e-08
MRPS9	8.8245e-13	0.643818	0.385	0.206	2.37256e-08
EARS2	8.97101e-13	0.84243	0.332	0.174	2.41195e-08
RPLP1	8.98225e-13	-0.388016	0.935	0.971	2.41497e-08
AK4	9.05967e-13	0.680624	0.396	0.218	2.43578e-08
HTT	9.07044e-13	0.417668	0.837	0.742	2.43868e-08
ENSG00000249001	9.13055e-13	1.21016	0.187	0.071	2.45484e-08
SNX13	9.22217e-13	0.708267	0.44	0.257	2.47947e-08
LINC00630	9.79666e-13	1.0752	0.224	0.096	2.63393e-08
YLPM1	9.8639e-13	0.528851	0.539	0.33	2.65201e-08
KC6	9.87566e-13	0.525663	0.493	0.292	2.65517e-08
GALK2	9.917e-13	0.546406	0.537	0.334	2.66628e-08
NSUN3	9.94854e-13	1.39954	0.159	0.054	2.67477e-08
KIF3C	1.00759e-12	1.17026	0.226	0.098	2.70901e-08
SEC14L5	1.02e-12	1.12157	0.21	0.086	2.74236e-08
ENSG00000271917	1.02632e-12	2.16521	0.095	0.02	2.75936e-08
PPID	1.02961e-12	0.983852	0.226	0.096	2.7682e-08
RERE	1.04098e-12	0.248775	0.981	0.994	2.79878e-08
TCF20	1.05174e-12	0.533955	0.557	0.349	2.8277e-08
PRORP	1.05287e-12	0.522084	0.565	0.345	2.83075e-08
SEC23B	1.05599e-12	0.549133	0.473	0.276	2.83913e-08
ELFN2	1.05838e-12	2.13968	0.094	0.019	2.84555e-08
LAMA2	1.0664e-12	0.919232	0.256	0.117	2.86712e-08
CSNK1G3	1.07094e-12	0.85719	0.272	0.126	2.87932e-08
SIN3A	1.10926e-12	0.561619	0.542	0.339	2.98236e-08
ENSG00000287737	1.12897e-12	2.11076	0.097	0.021	3.03535e-08
DDIAS	1.13679e-12	1.03276	0.242	0.109	3.05636e-08
GPI	1.14958e-12	0.466529	0.595	0.371	3.09076e-08
GRB2	1.15144e-12	0.487327	0.597	0.373	3.09577e-08
AFAP1	1.19331e-12	0.471064	0.731	0.553	3.20832e-08
SYN2	1.2041e-12	0.865305	0.284	0.136	3.23733e-08
C21orf58	1.22007e-12	0.938244	0.286	0.141	3.28027e-08
DNM1	1.22765e-12	0.883014	0.29	0.141	3.30065e-08
RPL36A	1.28404e-12	-0.480725	0.788	0.879	3.45226e-08
UAP1L1	1.28475e-12	0.730668	0.348	0.181	3.45417e-08
RRN3	1.28842e-12	0.774449	0.323	0.167	3.46405e-08
NCAPD2	1.2987e-12	0.492552	0.59	0.364	3.49167e-08
ARHGAP11A	1.33173e-12	0.655757	0.341	0.176	3.5805e-08
ENSG00000288830	1.33299e-12	0.829598	0.316	0.162	3.58389e-08
ACACB	1.36867e-12	0.765742	0.35	0.188	3.67981e-08
PLEKHG3	1.37425e-12	-2.08272	0.051	0.173	3.69482e-08
WDR4	1.39577e-12	0.540404	0.557	0.35	3.75267e-08
KRBOX1	1.40656e-12	-1.64089	0.127	0.269	3.78168e-08
CENPK	1.409e-12	0.661667	0.413	0.238	3.78823e-08
LINGO2	1.43611e-12	0.854582	0.297	0.146	3.86111e-08
HSPA12A	1.44864e-12	1.17596	0.198	0.079	3.89481e-08
C11orf54	1.4531e-12	0.664291	0.371	0.198	3.90681e-08
MTERF1	1.4769e-12	0.688807	0.286	0.135	3.9708e-08
ADCK1	1.50149e-12	0.866569	0.276	0.132	4.0369e-08
BORCS5	1.50211e-12	0.590656	0.496	0.301	4.03857e-08
PRDX6-AS1	1.52277e-12	0.905849	0.269	0.126	4.09411e-08
GPATCH8	1.57514e-12	0.492193	0.761	0.655	4.23493e-08
RPRD2	1.57656e-12	0.541685	0.652	0.43	4.23874e-08
TBC1D14	1.59228e-12	0.49763	0.553	0.345	4.28102e-08
ERCC6L2	1.59639e-12	0.602726	0.429	0.249	4.29206e-08
RNFT2	1.60058e-12	0.620948	0.454	0.265	4.30332e-08
VIRMA	1.60324e-12	0.596662	0.383	0.202	4.31048e-08
ZNF429	1.61353e-12	0.859569	0.304	0.153	4.33812e-08
TPCN1	1.62268e-12	0.583899	0.516	0.319	4.36275e-08
LINC01980	1.62423e-12	1.20583	0.186	0.071	4.36691e-08
PNN	1.62572e-12	-0.438819	0.887	0.938	4.3709e-08
ZNF680	1.64301e-12	0.589728	0.482	0.29	4.4174e-08
ENSG00000227088	1.70774e-12	0.492451	0.648	0.439	4.59143e-08
TOP3A	1.70914e-12	0.6006	0.454	0.266	4.5952e-08
ZNF587B	1.72263e-12	0.570418	0.481	0.295	4.63146e-08
PPME1	1.72784e-12	0.645416	0.375	0.2	4.64547e-08
LARS1	1.74185e-12	0.307533	0.933	0.885	4.68314e-08
AGTPBP1	1.75831e-12	0.445507	0.67	0.434	4.72738e-08
GMDS-DT	1.79072e-12	0.628695	0.475	0.285	4.81454e-08
MTMR10	1.79209e-12	0.899736	0.281	0.136	4.81822e-08
GOLM2	1.80451e-12	0.559692	0.507	0.301	4.85159e-08
IMMP1L	1.81029e-12	0.711906	0.382	0.21	4.86714e-08
NEK1	1.8575e-12	0.656613	0.399	0.224	4.99408e-08
ARNT	1.86732e-12	0.500873	0.466	0.269	5.02047e-08
FNDC3A	1.94181e-12	0.49629	0.633	0.425	5.22074e-08
TTC14	1.947e-12	0.752289	0.348	0.185	5.2347e-08
EIF4EBP1	2.0554e-12	0.88592	0.267	0.125	5.52616e-08
MCRIP1	2.14681e-12	-1.75905	0.062	0.188	5.77191e-08
PDE1C	2.14761e-12	0.82631	0.279	0.134	5.77407e-08
EGLN1	2.18233e-12	1.21524	0.168	0.06	5.86742e-08
RHOBTB2	2.18274e-12	-2.69356	0.028	0.136	5.86852e-08
KDM3A	2.18995e-12	0.974547	0.253	0.117	5.8879e-08
FAU	2.23749e-12	-0.787458	0.491	0.603	6.0157e-08
SRSF12	2.28402e-12	1.59306	0.136	0.042	6.14082e-08
ENSG00000240086	2.29923e-12	1.18727	0.198	0.079	6.18172e-08
RSL1D1-DT	2.31578e-12	1.02179	0.212	0.088	6.2262e-08
INIP	2.32835e-12	1.25708	0.186	0.073	6.26001e-08
CDK17	2.37495e-12	0.829433	0.281	0.135	6.38528e-08
EIF4A2	2.38539e-12	-0.268426	0.754	0.879	6.41336e-08
LINC01224	2.42033e-12	1.10938	0.194	0.077	6.50729e-08
BCR	2.42797e-12	0.537997	0.535	0.324	6.52783e-08
INPP5A	2.43147e-12	0.629293	0.419	0.241	6.53725e-08
TM2D1	2.45652e-12	0.574711	0.486	0.289	6.60459e-08
RADIL	2.46216e-12	0.59853	0.447	0.261	6.61976e-08
UBE2H	2.47068e-12	0.400186	0.829	0.779	6.64266e-08
FBXO16	2.49198e-12	0.766553	0.339	0.179	6.69994e-08
HNRNPUL1	2.4947e-12	0.561352	0.546	0.354	6.70724e-08
TMEM132B	2.51474e-12	1.12336	0.189	0.073	6.76113e-08
ZHX3	2.52384e-12	0.719919	0.327	0.169	6.7856e-08
SSH1	2.53093e-12	0.52675	0.481	0.281	6.80466e-08
KIF4A	2.55442e-12	0.695726	0.419	0.243	6.86781e-08
XPNPEP3	2.5941e-12	0.575838	0.438	0.25	6.97451e-08
YIPF4	2.59968e-12	0.40815	0.693	0.467	6.98949e-08
SLC17A5	2.64564e-12	0.638965	0.424	0.244	7.11306e-08
CMTM8	2.67288e-12	0.486479	0.541	0.325	7.1863e-08
ADAM17	2.67332e-12	0.461746	0.641	0.411	7.18748e-08
ALG8	2.68438e-12	0.532267	0.505	0.302	7.21723e-08
CDC73	2.68628e-12	0.698724	0.366	0.198	7.22234e-08
CARD10	2.74494e-12	1.30909	0.178	0.068	7.38005e-08
TP53BP1	2.77282e-12	0.509727	0.498	0.295	7.455e-08
GDPD1	2.78426e-12	0.965647	0.193	0.075	7.48577e-08
NES	2.85289e-12	1.97466	0.117	0.032	7.67027e-08
SLC30A9	2.85778e-12	0.712972	0.373	0.206	7.68342e-08
SOGA1	2.87937e-12	0.722593	0.389	0.22	7.74148e-08
MYO10	2.89089e-12	-0.989534	0.426	0.517	7.77245e-08
CUX2	2.93515e-12	1.22831	0.203	0.085	7.89145e-08
MATR3.1	2.94569e-12	0.477336	0.583	0.366	7.91977e-08
RBM41	2.95408e-12	0.561619	0.42	0.237	7.94234e-08
TMA16	3.04003e-12	0.718653	0.366	0.199	8.17342e-08
NRG3	3.0647e-12	0.854339	0.394	0.225	8.23974e-08
EIF2AK3	3.28598e-12	0.739402	0.313	0.157	8.83467e-08
TARS2	3.29309e-12	0.74873	0.33	0.173	8.85381e-08
ARHGEF17	3.29447e-12	1.13316	0.196	0.079	8.85753e-08
LEMD3	3.34467e-12	0.730642	0.281	0.136	8.99247e-08
ACAD9	3.35463e-12	0.484717	0.546	0.333	9.01926e-08
L1CAM	3.36791e-12	2.55632	0.076	0.012	9.05496e-08
MAP2K5	3.3805e-12	0.50051	0.588	0.385	9.0888e-08
TXNRD1	3.41259e-12	-0.459271	0.882	0.934	9.17509e-08
ST3GAL2	3.44e-12	0.521799	0.458	0.269	9.24878e-08
GNGT1	3.49371e-12	0.426141	0.83	0.737	9.39318e-08
ENTPD5	3.64546e-12	0.684066	0.39	0.222	9.80117e-08
ARMT1	3.66172e-12	0.712329	0.295	0.143	9.8449e-08
TENT4B	3.69736e-12	0.610697	0.371	0.201	9.94071e-08
PDHA1	3.7771e-12	0.624813	0.413	0.233	1.01551e-07
PISD	3.80558e-12	0.477593	0.553	0.339	1.02317e-07
PIGL	3.82295e-12	0.447799	0.686	0.444	1.02784e-07
HDGFL3	3.85501e-12	0.734238	0.281	0.134	1.03646e-07
PLCXD1	3.89053e-12	0.738219	0.345	0.184	1.04601e-07
ANAPC5	3.90942e-12	0.35325	0.873	0.8	1.05109e-07
PSEN1	3.91796e-12	0.447799	0.686	0.454	1.05338e-07
RALGPS1	3.94716e-12	0.489619	0.514	0.31	1.06123e-07
CHD4	4.04524e-12	0.455551	0.673	0.452	1.0876e-07
KRT19	4.05202e-12	-1.81899	0.102	0.232	1.08943e-07
PPP1R12A	4.12948e-12	0.408784	0.671	0.441	1.11025e-07
IRAK1BP1	4.17045e-12	0.984506	0.23	0.102	1.12127e-07
LINGO1	4.18441e-12	0.996602	0.269	0.131	1.12502e-07
SLC6A3	4.25372e-12	2.47755	0.08	0.014	1.14365e-07
LHFPL2	4.32063e-12	-1.63836	0.101	0.234	1.16164e-07
CFAP20DC	4.39558e-12	0.811319	0.316	0.166	1.1818e-07
VWA1	4.39572e-12	1.02211	0.212	0.09	1.18183e-07
TANC2	4.4114e-12	0.428827	0.617	0.394	1.18605e-07
PTCD3	4.47138e-12	0.410355	0.767	0.527	1.20218e-07
ABCF1	4.49494e-12	-0.663233	0.62	0.702	1.20851e-07
ZNF675	4.50528e-12	0.525543	0.528	0.326	1.21129e-07
RSPRY1	4.52355e-12	0.642068	0.382	0.212	1.2162e-07
DOCK7	4.5804e-12	0.442307	0.564	0.345	1.23149e-07
KIAA1109	4.71844e-12	0.459085	0.516	0.311	1.2686e-07
LIMS1	4.7702e-12	0.464815	0.518	0.314	1.28252e-07
ACAP2	4.78422e-12	0.449248	0.682	0.459	1.28629e-07
SKA3	4.79283e-12	0.597602	0.394	0.218	1.2886e-07
OR3A2	4.80266e-12	0.839037	0.26	0.123	1.29124e-07
HOXB-AS1	4.80834e-12	0.844772	0.297	0.15	1.29277e-07
PPP1R10	4.83763e-12	0.713435	0.33	0.174	1.30064e-07
TMEM117	4.90539e-12	0.946461	0.228	0.1	1.31886e-07
FAF2	4.95892e-12	0.504212	0.475	0.28	1.33326e-07
ENSG00000282943	4.98274e-12	1.54497	0.136	0.043	1.33966e-07
ESR1	5.05118e-12	1.25326	0.186	0.073	1.35806e-07
FNTB	5.25517e-12	0.7904	0.35	0.193	1.4129e-07
RPL7A	5.27188e-12	-0.39409	0.767	0.877	1.4174e-07
GNG2	5.35593e-12	2.32822	0.087	0.017	1.43999e-07
DBT	5.38376e-12	0.985764	0.235	0.105	1.44748e-07
EIF3E	5.42692e-12	0.480502	0.689	0.478	1.45908e-07
SPAG9	5.44359e-12	0.413215	0.671	0.437	1.46356e-07
EPS15L1	5.47393e-12	0.461009	0.595	0.381	1.47172e-07
ENSG00000242798	5.49092e-12	1.29835	0.182	0.072	1.47629e-07
UPRT	5.51745e-12	0.745185	0.302	0.153	1.48342e-07
H19	5.60214e-12	-1.78168	0.127	0.259	1.50619e-07
LPP	5.71456e-12	0.517786	0.451	0.257	1.53642e-07
KLRD1	5.88854e-12	0.81448	0.337	0.181	1.58319e-07
ENSG00000286303	5.90272e-12	2.03276	0.097	0.022	1.587e-07
NUAK1	5.91379e-12	2.20269	0.09	0.019	1.58998e-07
SNX30	5.94456e-12	0.721364	0.329	0.172	1.59825e-07
ELAPOR2	5.95268e-12	0.523186	0.472	0.282	1.60044e-07
ENSG00000232995	5.99488e-12	0.902505	0.203	0.083	1.61178e-07
SLC8A2	6.05883e-12	1.51819	0.134	0.042	1.62898e-07
ZDHHC13	6.10055e-12	0.757127	0.297	0.148	1.64019e-07
NSD1	6.13017e-12	0.330392	0.896	0.885	1.64816e-07
SLC6A20	6.15358e-12	3.89074	0.049	0.003	1.65445e-07
SHLD1	6.16691e-12	0.829228	0.33	0.176	1.65803e-07
IARS2	6.22976e-12	0.663188	0.399	0.227	1.67493e-07
EEF2K	6.24168e-12	0.362552	0.663	0.433	1.67814e-07
ZNF493	6.2657e-12	0.57333	0.415	0.239	1.6846e-07
ST7L	6.27805e-12	0.780277	0.281	0.137	1.68792e-07
ATG16L2	6.33735e-12	0.801436	0.306	0.156	1.70386e-07
FARSB	6.342e-12	0.551836	0.454	0.266	1.70511e-07
RANBP3	6.38457e-12	0.718251	0.352	0.191	1.71655e-07
MIPOL1	6.48413e-12	1.33015	0.161	0.058	1.74332e-07
GPRC5C	6.50611e-12	0.876642	0.26	0.123	1.74923e-07
RASSF8	6.56162e-12	-1.23093	0.247	0.38	1.76416e-07
CPNE8	6.71682e-12	0.80833	0.299	0.152	1.80588e-07
ENSG00000268119	6.74048e-12	0.658786	0.417	0.243	1.81224e-07
BACH2	6.77837e-12	0.950299	0.23	0.103	1.82243e-07
GABPB1-AS1	6.79874e-12	0.416503	0.654	0.431	1.82791e-07
RPL19	6.88628e-12	-0.451134	0.754	0.865	1.85144e-07
UMPS	6.90258e-12	0.622297	0.364	0.198	1.85583e-07
CXXC5	6.98178e-12	2.00579	0.092	0.02	1.87712e-07
PARL	7.04024e-12	0.541263	0.406	0.226	1.89284e-07
XNDC1N	7.09364e-12	0.728893	0.325	0.17	1.9072e-07
CCNT2	7.38114e-12	0.545979	0.433	0.246	1.98449e-07
ZNF724	7.39169e-12	1.18727	0.2	0.084	1.98733e-07
TTN-AS1	7.44163e-12	0.750362	0.33	0.175	2.00076e-07
POLR2J3	7.63467e-12	0.690207	0.362	0.201	2.05266e-07
LDLRAD4	7.66556e-12	1.73138	0.136	0.044	2.06096e-07
COQ5	7.72606e-12	1.12177	0.189	0.076	2.07723e-07
ZMYND8	7.89084e-12	0.262359	0.947	0.921	2.12153e-07
KIAA2026	7.95032e-12	0.508258	0.463	0.271	2.13752e-07
ASF1B	8.03075e-12	1.02038	0.182	0.071	2.15915e-07
IFNGR2	8.1203e-12	0.810369	0.279	0.137	2.18322e-07
PAK4	8.21433e-12	0.695479	0.357	0.199	2.2085e-07
ZNF445	8.2545e-12	0.999594	0.263	0.13	2.2193e-07
ZNF84	8.29547e-12	0.609972	0.345	0.182	2.23032e-07
PRDM4	8.38757e-12	0.868573	0.307	0.161	2.25508e-07
EMP2	8.45124e-12	-1.95926	0.111	0.239	2.2722e-07
CHKA	8.51757e-12	0.472046	0.498	0.304	2.29003e-07
DDX11-AS1	8.57256e-12	1.08126	0.193	0.079	2.30482e-07
DLEU2	8.85096e-12	0.637141	0.295	0.144	2.37967e-07
OPA1	8.90151e-12	0.402858	0.585	0.364	2.39326e-07
AHCYL1	8.92197e-12	-0.879912	0.442	0.528	2.39876e-07
QRSL1	8.92517e-12	0.666104	0.35	0.188	2.39962e-07
ENSG00000288075	8.93178e-12	0.622777	0.398	0.225	2.4014e-07
POLR1A	8.93701e-12	0.528956	0.509	0.318	2.4028e-07
SSBP3	9.01471e-12	-0.707012	0.77	0.844	2.42369e-07
GAN	9.25428e-12	0.50722	0.505	0.305	2.48811e-07
NEK6	9.30042e-12	0.630663	0.348	0.19	2.50051e-07
CAP2	9.38154e-12	0.63646	0.424	0.249	2.52232e-07
DCTN5	9.51255e-12	0.629039	0.406	0.234	2.55754e-07
DPPA5	9.65183e-12	0.649168	0.537	0.331	2.59499e-07
ZNF732	9.86943e-12	1.2218	0.187	0.076	2.6535e-07
MIR4307HG	1.00242e-11	0.651905	0.422	0.25	2.69509e-07
CDH13	1.03506e-11	1.08523	0.186	0.073	2.78286e-07
ENSG00000286871	1.04651e-11	-1.80763	0.064	0.185	2.81364e-07
CACUL1	1.07078e-11	0.627406	0.419	0.246	2.87889e-07
SUPT3H	1.08023e-11	0.562107	0.606	0.416	2.90432e-07
PMS1	1.08563e-11	0.504113	0.482	0.288	2.91883e-07
GPC6	1.09235e-11	1.14577	0.214	0.094	2.9369e-07
BUB1B	1.09796e-11	0.609111	0.44	0.261	2.95198e-07
AP3B1	1.1064e-11	0.354152	0.876	0.851	2.97468e-07
DLG1	1.11127e-11	0.327177	0.862	0.849	2.98775e-07
SRGAP3	1.11788e-11	1.05661	0.193	0.079	3.00552e-07
ZNF654	1.12949e-11	0.539222	0.42	0.241	3.03674e-07
ENSG00000249894	1.13393e-11	0.658736	0.332	0.175	3.04869e-07
COP1-DT	1.14315e-11	1.00034	0.205	0.087	3.07348e-07
RPL12	1.15241e-11	-0.402349	0.774	0.891	3.09837e-07
ARL8B	1.15338e-11	0.630059	0.436	0.262	3.10099e-07
SPSB3	1.1546e-11	0.745398	0.35	0.192	3.10427e-07
CDKL5	1.17085e-11	0.614388	0.435	0.257	3.14795e-07
VWF	1.17633e-11	1.37854	0.177	0.07	3.16267e-07
ENSG00000265994	1.17882e-11	0.443905	0.671	0.459	3.16938e-07
ORC5	1.18076e-11	0.577262	0.44	0.258	3.1746e-07
CYP27C1	1.19566e-11	1.65895	0.122	0.036	3.21465e-07
LIN28A	1.19755e-11	0.571031	0.348	0.186	3.21972e-07
THOC2	1.19945e-11	0.193788	1	0.996	3.22484e-07
GRAMD1C	1.20117e-11	0.688427	0.339	0.183	3.22948e-07
ODR4	1.20781e-11	0.554962	0.417	0.241	3.24731e-07
CATSPER2	1.22972e-11	0.998814	0.207	0.088	3.30623e-07
RPAP2	1.23174e-11	0.473623	0.489	0.29	3.31166e-07
CHD3	1.24357e-11	0.774568	0.304	0.157	3.34346e-07
WDR37	1.24741e-11	0.626337	0.38	0.214	3.3538e-07
SLMAP	1.26779e-11	0.385627	0.845	0.782	3.40858e-07
ENSG00000287249	1.2811e-11	1.51429	0.124	0.037	3.44436e-07
NPFFR2	1.29021e-11	0.591765	0.445	0.261	3.46885e-07
ZNF652	1.2968e-11	0.506819	0.435	0.252	3.48658e-07
TTF2	1.29729e-11	0.428563	0.659	0.443	3.48791e-07
COG4	1.3257e-11	0.678188	0.314	0.163	3.56429e-07
TRIM26	1.37213e-11	0.587976	0.449	0.268	3.68911e-07
SYCP2	1.38242e-11	1.78195	0.117	0.034	3.71679e-07
UBE4A	1.38473e-11	0.572894	0.419	0.244	3.72299e-07
MTMR3	1.39285e-11	0.520027	0.572	0.364	3.74483e-07
ITGB3BP	1.40696e-11	0.582958	0.406	0.233	3.78276e-07
RRBP1	1.40945e-11	0.395978	0.68	0.451	3.78945e-07
SCAMP1	1.43164e-11	0.495105	0.415	0.231	3.84912e-07
ACVR2A	1.46348e-11	0.922884	0.226	0.101	3.93471e-07
TMEM63A	1.49253e-11	-1.25675	0.184	0.321	4.01282e-07
INPP5B	1.49606e-11	0.571788	0.447	0.272	4.02231e-07
AGO4	1.4993e-11	0.446939	0.602	0.392	4.03102e-07
BBOX1-AS1	1.50607e-11	0.980673	0.217	0.096	4.04922e-07
MIER1	1.51297e-11	0.609456	0.38	0.212	4.06778e-07
TXNRD2	1.52447e-11	1.00707	0.251	0.122	4.09868e-07
METTL2A	1.52603e-11	0.578449	0.431	0.253	4.10288e-07
MKKS	1.59543e-11	1.26057	0.152	0.054	4.28948e-07
FANCC	1.61588e-11	0.502982	0.537	0.343	4.34447e-07
RHOBTB3	1.62184e-11	-1.75075	0.097	0.224	4.36048e-07
C22orf39	1.64046e-11	0.393468	0.659	0.432	4.41054e-07
KANSL1L	1.6456e-11	0.756819	0.307	0.161	4.42437e-07
LINC00598	1.65283e-11	0.899238	0.253	0.121	4.4438e-07
SPATS2	1.66731e-11	0.4791	0.691	0.493	4.48272e-07
SUPT20H	1.71626e-11	0.602617	0.405	0.231	4.61435e-07
TRIT1	1.75886e-11	0.5821	0.428	0.25	4.72886e-07
APPL1	1.76092e-11	0.662872	0.39	0.225	4.73442e-07
MACROH2A1	1.8003e-11	-1.92144	0.067	0.186	4.84028e-07
BANP	1.80134e-11	0.425079	0.613	0.391	4.84307e-07
RNF34	1.8064e-11	0.520767	0.509	0.312	4.85669e-07
SLF1	1.80695e-11	0.542877	0.41	0.236	4.85816e-07
LRRFIP2	1.81774e-11	0.516608	0.477	0.289	4.88717e-07
HNMT	1.82398e-11	2.99624	0.06	0.007	4.90395e-07
DDX31	1.83241e-11	0.416849	0.684	0.453	4.92661e-07
LIN52	1.83537e-11	0.539327	0.495	0.305	4.93457e-07
ANKRD27	1.8413e-11	0.533699	0.477	0.291	4.95051e-07
LINC00342	1.85011e-11	0.885331	0.239	0.111	4.97421e-07
UNKL	1.88967e-11	0.587976	0.463	0.288	5.08057e-07
CABYR	1.89617e-11	1.13585	0.186	0.075	5.09805e-07
VPS54	1.91428e-11	0.421594	0.595	0.383	5.14674e-07
CKAP5	1.91626e-11	0.410975	0.79	0.706	5.15205e-07
PALD1	1.96346e-11	1.13869	0.182	0.073	5.27896e-07
MRPL42	1.96972e-11	0.610804	0.433	0.256	5.29578e-07
CTTNBP2NL	2.00289e-11	0.628066	0.322	0.168	5.38496e-07
SELENOT	2.00581e-11	0.527025	0.375	0.203	5.39282e-07
ZNF708	2.05874e-11	0.922438	0.242	0.114	5.53513e-07
ENSG00000259771	2.08957e-11	1.25515	0.148	0.052	5.61801e-07
FAM193B	2.09084e-11	-0.593804	0.7	0.762	5.62145e-07
CSNK1D	2.09664e-11	0.525656	0.488	0.301	5.63703e-07
TBC1D8	2.12852e-11	0.479401	0.516	0.318	5.72275e-07
TDRD1	2.14269e-11	1.31287	0.157	0.058	5.76083e-07
GOLGA3	2.17623e-11	0.566395	0.408	0.236	5.85102e-07
SDHA	2.17757e-11	0.37023	0.747	0.502	5.85461e-07
STARD9	2.20934e-11	0.494149	0.475	0.288	5.94003e-07
LINC02315	2.21037e-11	0.496094	0.428	0.245	5.9428e-07
SNHG1	2.27729e-11	-0.32147	0.938	0.984	6.12272e-07
REEP1	2.27733e-11	0.400894	0.576	0.351	6.12283e-07
ZNF91	2.30868e-11	0.38842	0.592	0.375	6.20712e-07
ENSG00000273748	2.32165e-11	0.899495	0.247	0.118	6.24199e-07
GOLM1	2.36007e-11	0.716639	0.355	0.199	6.34529e-07
HIF3A	2.39129e-11	1.51819	0.145	0.051	6.42922e-07
FAM83D	2.44206e-11	0.83323	0.295	0.153	6.56573e-07
GMPR	2.47781e-11	-1.76079	0.072	0.193	6.66185e-07
GDF3	2.4844e-11	-0.556897	0.813	0.824	6.67956e-07
C9orf85	2.49384e-11	0.542956	0.44	0.259	6.70493e-07
FRMD5	2.53236e-11	0.493602	0.496	0.31	6.8085e-07
ZNF528	2.59233e-11	0.884239	0.256	0.125	6.96974e-07
LINC01505	2.6024e-11	0.897534	0.251	0.121	6.99681e-07
CCDC66	2.75928e-11	0.533061	0.399	0.225	7.41859e-07
MARF1	2.75951e-11	0.646753	0.366	0.205	7.41921e-07
NALF1	2.7629e-11	0.278396	0.986	0.961	7.42834e-07
SHTN1	2.77526e-11	-1.39587	0.154	0.285	7.46156e-07
IQANK1	2.78938e-11	0.77852	0.293	0.152	7.49952e-07
NIFK-AS1	2.83199e-11	1.24576	0.163	0.061	7.61408e-07
TSPAN4	2.8438e-11	0.822288	0.288	0.149	7.64583e-07
ZNF730	2.86083e-11	0.399544	0.572	0.352	7.69164e-07
DOCK4	2.87062e-11	-0.477684	0.719	0.828	7.71794e-07
ATG16L1	2.87897e-11	0.514525	0.479	0.291	7.74039e-07
ENSG00000229588	2.89583e-11	2.08339	0.095	0.023	7.78574e-07
KIF21A	2.91709e-11	0.562619	0.47	0.293	7.84289e-07
COG6	2.92151e-11	0.709106	0.274	0.134	7.85476e-07
SPRY4	2.95501e-11	-5.58195	0	0.074	7.94485e-07
PRMT7	2.97671e-11	0.381144	0.668	0.44	8.00317e-07
LGR4	2.97688e-11	0.350633	0.855	0.744	8.00363e-07
DENND1B	2.98195e-11	1.09165	0.191	0.079	8.01728e-07
NDUFA9	2.99932e-11	0.388362	0.64	0.414	8.06397e-07
TIAM1	3.01781e-11	0.265511	0.954	0.957	8.11369e-07
NDUFAB1	3.08139e-11	0.4582	0.564	0.362	8.28462e-07
AGK	3.11007e-11	0.537436	0.385	0.218	8.36172e-07
ENSG00000254343	3.15838e-11	2.2843	0.083	0.017	8.49161e-07
IP6K1	3.15939e-11	0.717074	0.366	0.21	8.49433e-07
ENSG00000258740	3.1848e-11	2.27377	0.081	0.016	8.56266e-07
MARCHF1	3.19731e-11	1.15731	0.193	0.081	8.59628e-07
COL26A1	3.23685e-11	0.37579	0.694	0.463	8.7026e-07
CBFB	3.28743e-11	0.529303	0.532	0.339	8.83858e-07
NEFH	3.36239e-11	1.13037	0.173	0.068	9.04011e-07
SYT2	3.48319e-11	0.671053	0.283	0.141	9.3649e-07
DAZAP1	3.56993e-11	0.431457	0.686	0.469	9.59811e-07
ENSG00000260242	3.57003e-11	-0.595911	0.601	0.721	9.59838e-07
NOTCH2NLC	3.62135e-11	1.40962	0.143	0.05	9.73637e-07
ZNF469	3.63364e-11	3.07716	0.057	0.006	9.76941e-07
GLUD1	3.65652e-11	0.396725	0.615	0.389	9.83091e-07
MRC2	3.7697e-11	0.552768	0.405	0.234	1.01352e-06
TATDN3	3.80909e-11	0.679939	0.346	0.191	1.02411e-06
ENSG00000280145	3.83915e-11	0.952838	0.242	0.117	1.0322e-06
RPL9	3.88048e-11	-0.50484	0.716	0.838	1.04331e-06
SERAC1	3.93421e-11	1.07124	0.193	0.081	1.05775e-06
PHLPP1	3.95874e-11	0.482253	0.751	0.658	1.06435e-06
GOLGB1	3.97654e-11	0.353823	0.698	0.458	1.06913e-06
B3GALNT2	3.98865e-11	0.499079	0.523	0.328	1.07239e-06
WDR44	4.01948e-11	0.720817	0.304	0.158	1.08068e-06
MSH6	4.05898e-11	0.445624	0.68	0.464	1.0913e-06
PIM2	4.06781e-11	-1.58873	0.111	0.237	1.09367e-06
LINC01004	4.1009e-11	0.522973	0.431	0.252	1.10257e-06
PMS2	4.18888e-11	0.433062	0.592	0.388	1.12622e-06
MEGF8	4.19865e-11	0.59477	0.398	0.231	1.12885e-06
MTAP	4.27457e-11	0.384125	0.693	0.511	1.14926e-06
SCFD1	4.29834e-11	0.420047	0.678	0.462	1.15565e-06
NCOR2	4.35199e-11	0.425231	0.818	0.775	1.17008e-06
QSER1	4.41012e-11	0.607552	0.428	0.256	1.1857e-06
HNRNPA2B1	4.47504e-11	-0.251542	0.968	0.99	1.20316e-06
MYSM1	4.48127e-11	0.493556	0.451	0.267	1.20483e-06
EIF2A	4.5058e-11	0.556323	0.385	0.218	1.21143e-06
ACTG1	4.57036e-11	-0.840981	0.383	0.51	1.22879e-06
CCDC125	4.64475e-11	0.812431	0.295	0.155	1.24879e-06
ENSG00000234261	4.66341e-11	0.428794	0.82	0.756	1.25381e-06
PFN1	4.69542e-11	-0.75772	0.525	0.602	1.26241e-06
TYW1	4.72668e-11	0.32804	0.859	0.847	1.27081e-06
KLHL28	4.75679e-11	0.837745	0.237	0.111	1.27891e-06
ENTPD1-AS1	4.86826e-11	0.457783	0.532	0.332	1.30888e-06
SRPK1	4.88327e-11	0.45111	0.708	0.541	1.31292e-06
TSHZ3	4.89913e-11	0.933846	0.228	0.106	1.31718e-06
PPTC7	4.904e-11	0.595745	0.449	0.27	1.31849e-06
KDM7A	4.91961e-11	0.404554	0.59	0.377	1.32269e-06
DUSP16	4.96168e-11	0.305326	0.887	0.834	1.334e-06
WWC1	5.05351e-11	-1.36705	0.348	0.445	1.35869e-06
PKP2	5.05508e-11	-0.675756	0.611	0.709	1.35911e-06
ENSG00000267537	5.07807e-11	1.2218	0.171	0.068	1.36529e-06
CEP95	5.0855e-11	0.409029	0.615	0.399	1.36729e-06
ERCC8	5.09721e-11	0.704139	0.364	0.21	1.37044e-06
RGS10	5.11779e-11	0.888751	0.27	0.136	1.37597e-06
NUP50-DT	5.1227e-11	0.481624	0.491	0.295	1.37729e-06
ZNRF3	5.14358e-11	0.326572	0.873	0.815	1.3829e-06
ATL3	5.17009e-11	0.814121	0.261	0.13	1.39003e-06
PIK3CB	5.20366e-11	0.33296	0.894	0.862	1.39906e-06
CAMTA1	5.36418e-11	0.356492	0.864	0.808	1.44221e-06
ENSG00000266869	5.36697e-11	1.10384	0.171	0.067	1.44296e-06
NBPF3	5.39742e-11	0.795262	0.292	0.152	1.45115e-06
SEC31A	5.45482e-11	0.402183	0.769	0.612	1.46658e-06
USP34	5.45631e-11	0.25472	0.947	0.937	1.46698e-06
EPPK1	5.51662e-11	0.92335	0.24	0.115	1.4832e-06
WDR33	5.56034e-11	0.404155	0.744	0.531	1.49495e-06
SEMA6D	5.66218e-11	0.687164	0.348	0.194	1.52233e-06
ZMYM2	5.70669e-11	0.329552	0.846	0.779	1.5343e-06
CTCF	5.78876e-11	0.443671	0.491	0.297	1.55636e-06
GPR1-AS	5.8194e-11	0.454201	0.595	0.394	1.5646e-06
FBN3	6.00278e-11	0.879991	0.276	0.142	1.61391e-06
PKN2	6.00791e-11	0.362953	0.829	0.73	1.61529e-06
ENSG00000288074	6.03338e-11	2.45903	0.072	0.013	1.62214e-06
MIR4432HG	6.03385e-11	2.07716	0.097	0.025	1.62226e-06
UIMC1	6.0383e-11	0.504337	0.532	0.34	1.62346e-06
ATP11A	6.13226e-11	0.332509	0.919	0.906	1.64872e-06
MGME1	6.20775e-11	0.649633	0.355	0.199	1.66902e-06
CEP162	6.21057e-11	0.73468	0.284	0.147	1.66977e-06
C2CD4C	6.36849e-11	0.894599	0.29	0.155	1.71223e-06
GNG7	6.4403e-11	0.688359	0.383	0.226	1.73154e-06
ACADSB	6.46245e-11	-1.68345	0.095	0.217	1.7375e-06
C2CD3	6.59698e-11	0.627247	0.343	0.189	1.77366e-06
TFDP2	6.62538e-11	0.408699	0.707	0.487	1.7813e-06
SH3RF2	6.69218e-11	1.29904	0.145	0.052	1.79926e-06
ERF	6.76926e-11	0.622415	0.359	0.201	1.81998e-06
ZNF451	6.81524e-11	0.503121	0.5	0.307	1.83234e-06
GNL3L	6.85076e-11	0.406736	0.606	0.395	1.84189e-06
KDM4A	6.96109e-11	0.432181	0.576	0.372	1.87156e-06
PHC3	6.97463e-11	0.478172	0.502	0.31	1.8752e-06
ATN1	7.07884e-11	0.468701	0.595	0.404	1.90322e-06
SUGT1	7.16427e-11	0.664183	0.327	0.176	1.92619e-06
LARP1B	7.20439e-11	0.357107	0.823	0.756	1.93697e-06
LINC01446	7.24101e-11	0.409919	0.751	0.588	1.94682e-06
INTS2	7.30667e-11	0.60987	0.353	0.194	1.96447e-06
CC2D2A	7.46849e-11	1.62837	0.113	0.034	2.00798e-06
FBXL18	7.51347e-11	0.566193	0.477	0.299	2.02007e-06
FXYD2	7.57137e-11	1.80449	0.11	0.032	2.03564e-06
NMT2	7.61976e-11	0.596029	0.399	0.231	2.04865e-06
CAMP	7.64789e-11	1.29884	0.159	0.061	2.05621e-06
MED13	7.69884e-11	0.292671	0.903	0.879	2.06991e-06
CD24	7.79517e-11	-1.54679	0.134	0.259	2.09581e-06
MRPS28	7.79883e-11	0.477143	0.426	0.247	2.09679e-06
SYT7	7.86736e-11	0.896985	0.237	0.113	2.11522e-06
HORMAD1	7.92897e-11	1.0862	0.18	0.074	2.13178e-06
SHLD2	7.9366e-11	0.400352	0.698	0.473	2.13383e-06
ATAD2B	8.05159e-11	0.450681	0.597	0.389	2.16475e-06
ENSG00000268555	8.15591e-11	1.95614	0.087	0.02	2.1928e-06
GRK5	8.25186e-11	-1.37673	0.231	0.353	2.2186e-06
CPPED1	8.28086e-11	1.11828	0.205	0.092	2.22639e-06
MBD3	8.35201e-11	0.518552	0.512	0.324	2.24552e-06
ZNF99	8.50637e-11	0.609641	0.378	0.218	2.28702e-06
SDHD	8.70503e-11	0.660102	0.295	0.152	2.34043e-06
TSEN2	8.71416e-11	0.659303	0.325	0.177	2.34289e-06
SRCIN1	8.84926e-11	1.04296	0.214	0.098	2.37921e-06
CORO7	8.86379e-11	0.610166	0.362	0.202	2.38312e-06
SORL1	8.86661e-11	0.70175	0.299	0.156	2.38388e-06
DTL	8.86997e-11	0.472567	0.539	0.345	2.38478e-06
CLSTN1	8.99125e-11	0.479561	0.512	0.331	2.41739e-06
QKI	9.00788e-11	0.423686	0.477	0.284	2.42186e-06
DCAF17	9.08012e-11	0.855521	0.246	0.119	2.44128e-06
ZNF613	9.10402e-11	1.08339	0.148	0.054	2.44771e-06
ATAD1	9.1184e-11	0.498888	0.422	0.247	2.45157e-06
DESI2	9.13867e-11	0.596662	0.367	0.208	2.45702e-06
PMF1	9.37445e-11	0.749514	0.29	0.152	2.52042e-06
TMEM132A	9.42e-11	-1.29564	0.14	0.271	2.53266e-06
P2RX2	9.46191e-11	2.65725	0.064	0.009	2.54393e-06
SSBP1	9.46608e-11	0.353292	0.701	0.478	2.54505e-06
SEMA6A	9.49865e-11	-0.474635	0.882	0.922	2.55381e-06
CXCL12	9.51798e-11	1.78483	0.106	0.03	2.559e-06
ATXN3	9.55523e-11	0.528342	0.532	0.334	2.56902e-06
PROM1	9.56869e-11	0.377114	0.714	0.479	2.57264e-06
ABTB2	9.57743e-11	0.798706	0.251	0.123	2.57499e-06
HAUS8	9.60896e-11	0.635426	0.32	0.173	2.58346e-06
COL4A2	9.62511e-11	1.10455	0.164	0.064	2.58781e-06
MAD2L2	9.80808e-11	0.845798	0.254	0.126	2.637e-06
IPO9	9.81214e-11	0.441895	0.638	0.436	2.63809e-06
TCEA1	9.81274e-11	0.37196	0.853	0.723	2.63825e-06
MFSD11	9.9403e-11	0.797932	0.288	0.152	2.67255e-06
ZNF44	9.94118e-11	0.50683	0.413	0.239	2.67279e-06
MIR31HG	1.01389e-10	0.747359	0.318	0.174	2.72595e-06
TPP2	1.01718e-10	0.454745	0.481	0.292	2.73478e-06
RPL3	1.01768e-10	-0.378201	0.853	0.953	2.73614e-06
ZNF761	1.02296e-10	0.545096	0.398	0.232	2.75032e-06
PDZD8	1.02483e-10	0.75926	0.3	0.161	2.75537e-06
CLEC2D	1.03868e-10	0.51644	0.44	0.265	2.79259e-06
ST7-OT4	1.03879e-10	-1.61323	0.09	0.21	2.7929e-06
TRIM25	1.04252e-10	0.990326	0.212	0.097	2.80292e-06
SDHAF3	1.05173e-10	0.643055	0.258	0.124	2.82768e-06
CELSR2	1.05203e-10	0.921013	0.24	0.117	2.82849e-06
MON2	1.05944e-10	0.482817	0.606	0.418	2.84841e-06
CEP57	1.07445e-10	0.403599	0.576	0.365	2.88877e-06
TRAPPC12	1.09341e-10	0.578624	0.383	0.219	2.93974e-06
PPM1D	1.10059e-10	0.603918	0.375	0.213	2.95906e-06
PIK3IP1-DT	1.10384e-10	1.00723	0.18	0.074	2.9678e-06
ENSG00000257261	1.10505e-10	0.742659	0.299	0.161	2.97103e-06
PRTG	1.11926e-10	-1.56514	0.122	0.245	3.00923e-06
ENSG00000223838	1.13031e-10	0.905756	0.239	0.115	3.03894e-06
SNAP25-AS1	1.13106e-10	0.821865	0.292	0.155	3.04096e-06
DLGAP5	1.13591e-10	0.727601	0.329	0.183	3.05402e-06
BACE1	1.13817e-10	1.12022	0.187	0.08	3.06008e-06
AP2A2	1.14055e-10	-0.592226	0.659	0.769	3.06648e-06
RBM19	1.15194e-10	0.562815	0.459	0.285	3.0971e-06
USP53	1.17485e-10	0.472046	0.535	0.348	3.15871e-06
RBM14	1.17594e-10	0.56903	0.447	0.28	3.16164e-06
PCGF6	1.18845e-10	0.485273	0.466	0.282	3.19528e-06
CUL3	1.19022e-10	0.466893	0.537	0.344	3.20001e-06
BAMBI	1.20561e-10	-1.68273	0.069	0.183	3.24139e-06
TPST2	1.21232e-10	-0.788799	0.548	0.611	3.25945e-06
TTK	1.21534e-10	0.836364	0.228	0.106	3.26757e-06
RIC1	1.22459e-10	0.494892	0.419	0.243	3.29243e-06
ITSN1	1.24051e-10	-0.41357	0.908	0.959	3.33523e-06
GOT2	1.24801e-10	0.63356	0.341	0.19	3.3554e-06
TNKS	1.2501e-10	0.37571	0.661	0.438	3.36103e-06
FANCL	1.25716e-10	0.751348	0.292	0.154	3.38e-06
VHL	1.28573e-10	0.554108	0.369	0.21	3.45683e-06
PIGG	1.28833e-10	0.47076	0.511	0.32	3.46379e-06
PRPF40A	1.29237e-10	-0.459133	0.758	0.837	3.47467e-06
DSTYK	1.30041e-10	0.767237	0.295	0.157	3.49627e-06
HEXD	1.31008e-10	0.523251	0.436	0.263	3.52229e-06
RNF220	1.32132e-10	0.517689	0.406	0.239	3.5525e-06
TAOK1	1.32427e-10	0.366262	0.742	0.56	3.56043e-06
LITAF	1.33018e-10	0.914925	0.224	0.105	3.57631e-06
GFM1	1.34348e-10	0.718487	0.293	0.155	3.61207e-06
ENSG00000263745	1.34815e-10	1.03276	0.187	0.079	3.62463e-06
SEC14L1	1.35708e-10	0.669506	0.343	0.195	3.64866e-06
WDFY1	1.36793e-10	0.587729	0.357	0.202	3.67782e-06
MTHFD1	1.37117e-10	0.486069	0.505	0.314	3.68652e-06
NUP155	1.38246e-10	0.415426	0.693	0.491	3.71688e-06
MEI1	1.38986e-10	0.896259	0.207	0.093	3.73677e-06
GSTCD	1.39743e-10	0.492428	0.484	0.306	3.75714e-06
ZC3H14	1.39895e-10	0.479508	0.498	0.312	3.76122e-06
HTD2	1.45222e-10	0.668273	0.27	0.135	3.90444e-06
ZBTB44	1.46405e-10	0.592362	0.512	0.336	3.93625e-06
RANBP2	1.50162e-10	0.325255	0.671	0.434	4.03725e-06
ENSG00000205041	1.51077e-10	1.71083	0.118	0.038	4.06186e-06
PPHLN1	1.51668e-10	0.424505	0.574	0.364	4.07774e-06
C1GALT1	1.51752e-10	0.368465	0.479	0.286	4.08001e-06
HES7	1.51816e-10	1.89074	0.095	0.025	4.08172e-06
MAPK8IP3	1.52968e-10	0.514525	0.468	0.297	4.11269e-06
COA8	1.53025e-10	0.662953	0.35	0.197	4.11423e-06
SCML2	1.54624e-10	1.26723	0.154	0.059	4.15723e-06
PRIM1	1.54918e-10	0.779642	0.235	0.112	4.16514e-06
TBC1D9B	1.56511e-10	0.406719	0.544	0.351	4.20795e-06
LRRC4B	1.571e-10	1.07615	0.205	0.093	4.22379e-06
NUP133	1.57531e-10	0.502528	0.512	0.329	4.23538e-06
TPI1	1.57664e-10	-0.527581	0.71	0.77	4.23895e-06
DHX15	1.57988e-10	0.362138	0.624	0.413	4.24768e-06
E2F2	1.61008e-10	1.04473	0.193	0.085	4.32886e-06
ZNHIT6	1.6314e-10	0.67223	0.332	0.185	4.38619e-06
KATNBL1	1.64629e-10	0.461824	0.484	0.298	4.42621e-06
LARS2	1.64821e-10	0.433538	0.636	0.435	4.43138e-06
SH3D19	1.67122e-10	0.364309	0.779	0.629	4.49324e-06
ENSG00000286895	1.6775e-10	1.09805	0.184	0.079	4.51013e-06
ZSCAN10	1.67923e-10	0.976545	0.233	0.114	4.51479e-06
HAUS6	1.68127e-10	0.551635	0.422	0.255	4.52026e-06
IKZF2	1.69149e-10	1.93323	0.092	0.023	4.54773e-06
FBXO41	1.70911e-10	1.17026	0.164	0.066	4.59511e-06
KMT5B	1.72472e-10	0.54168	0.403	0.239	4.63709e-06
FHIT	1.72772e-10	0.292152	0.961	0.969	4.64516e-06
CBWD2	1.73892e-10	0.532068	0.406	0.239	4.67525e-06
ENSG00000259846	1.74881e-10	0.954151	0.193	0.084	4.70185e-06
ACAN	1.76155e-10	2.31287	0.08	0.017	4.7361e-06
ENSG00000272462	1.79707e-10	2.25515	0.08	0.017	4.83161e-06
MUC20	1.80314e-10	2.06133	0.087	0.021	4.84793e-06
HES1	1.81565e-10	-2.45144	0.035	0.132	4.88156e-06
SFXN1	1.82334e-10	0.649654	0.318	0.174	4.90222e-06
ACYP2	1.83309e-10	0.581655	0.403	0.241	4.92844e-06
RAD23B	1.83887e-10	0.472499	0.537	0.345	4.94399e-06
FAM120B	1.84137e-10	0.833981	0.261	0.133	4.95072e-06
LENG8-AS1	1.84141e-10	2.18804	0.081	0.018	4.95082e-06
MOK	1.85501e-10	1.7775	0.106	0.031	4.98739e-06
MC1R	1.86927e-10	1.668	0.117	0.037	5.02573e-06
ABRAXAS2	1.8866e-10	0.889803	0.231	0.112	5.07232e-06
CEP295	1.8926e-10	0.470249	0.486	0.298	5.08844e-06
HORMAD2-AS1	1.92964e-10	0.78691	0.279	0.147	5.18804e-06
YY1	1.95616e-10	0.504642	0.495	0.313	5.25934e-06
XPO7	1.97176e-10	0.401149	0.638	0.429	5.30128e-06
SPSB4	1.98291e-10	2.06379	0.078	0.016	5.33126e-06
CABLES1	1.9917e-10	0.397579	0.473	0.286	5.35488e-06
NUF2	1.99743e-10	0.6764	0.309	0.168	5.37029e-06
FMR1	2.07134e-10	0.644035	0.348	0.197	5.56901e-06
LDB2	2.08359e-10	0.545831	0.544	0.366	5.60194e-06
TRA2A	2.09825e-10	0.369881	0.797	0.682	5.64134e-06
ZNF516	2.10287e-10	0.577392	0.405	0.241	5.65378e-06
FAM168B	2.16037e-10	0.510568	0.44	0.268	5.80838e-06
PYM1	2.17677e-10	1.05462	0.207	0.095	5.85247e-06
FMN1	2.18438e-10	1.07063	0.23	0.111	5.87293e-06
HCN2	2.19009e-10	1.44123	0.125	0.042	5.88828e-06
CDCA7	2.20238e-10	0.506692	0.396	0.23	5.92132e-06
FAM226B	2.2493e-10	1.94349	0.08	0.017	6.04748e-06
ZC3H7A	2.25957e-10	0.703454	0.302	0.163	6.07509e-06
GTF2H2C	2.33663e-10	0.422548	0.682	0.473	6.28226e-06
USP43	2.36233e-10	0.509424	0.399	0.231	6.35136e-06
LINC02641	2.38943e-10	1.53366	0.115	0.036	6.42423e-06
SMYD4	2.39438e-10	0.730199	0.314	0.174	6.43753e-06
ECI2	2.40475e-10	0.759438	0.263	0.135	6.46542e-06
RBM25	2.41123e-10	-0.261928	0.998	0.998	6.48283e-06
OBSL1	2.43251e-10	1.21719	0.168	0.069	6.54004e-06
PARP12	2.46576e-10	1.00579	0.175	0.073	6.62944e-06
CYBRD1	2.48489e-10	1.9191	0.099	0.028	6.68086e-06
ZNF43	2.49019e-10	0.42877	0.572	0.372	6.69513e-06
ARRB2	2.51653e-10	0.995042	0.231	0.114	6.76596e-06
SMAD4	2.51738e-10	0.614403	0.32	0.175	6.76823e-06
A4GALT	2.5176e-10	0.300471	0.857	0.731	6.76881e-06
ZNF251	2.57042e-10	0.525193	0.449	0.281	6.91082e-06
GK5	2.60416e-10	0.662165	0.345	0.197	7.00154e-06
GABPB2	2.61378e-10	1.48414	0.115	0.036	7.02742e-06
HARS1	2.66014e-10	0.590353	0.373	0.215	7.15205e-06
RSRP1	2.66598e-10	0.356218	0.664	0.442	7.16774e-06
ENSG00000287460	2.68337e-10	1.10527	0.155	0.06	7.2145e-06
PDE7A	2.68573e-10	0.439484	0.472	0.29	7.22085e-06
RAP1B	2.69456e-10	0.462195	0.56	0.36	7.24459e-06
PPIL3	2.71145e-10	0.51463	0.364	0.207	7.29e-06
ANAPC7	2.72321e-10	0.411679	0.482	0.292	7.32163e-06
CLCN5	2.74347e-10	0.495105	0.403	0.236	7.37608e-06
PPP2R1A	2.75502e-10	0.556323	0.367	0.212	7.40714e-06
PBRM1	2.7628e-10	0.377507	0.719	0.526	7.42808e-06
OGDHL	2.78182e-10	0.961878	0.217	0.103	7.4792e-06
SYNJ2BP	2.80282e-10	0.496434	0.479	0.299	7.53567e-06
ZNF169	2.80529e-10	1.04618	0.173	0.072	7.54231e-06
RBBP7	2.87964e-10	0.650514	0.38	0.227	7.74219e-06
LOXL1	2.95251e-10	1.34171	0.138	0.05	7.93812e-06
SBF2	2.96705e-10	0.322531	0.855	0.815	7.97722e-06
ELP3	2.9915e-10	0.643146	0.339	0.192	8.04296e-06
LINC01967	3.00349e-10	0.551635	0.39	0.231	8.07518e-06
PTPN9	3.01915e-10	0.424807	0.664	0.453	8.11729e-06
HIPK2	3.05711e-10	0.769727	0.254	0.129	8.21935e-06
CLOCK	3.06381e-10	0.428791	0.498	0.307	8.23735e-06
TMBIM4	3.0698e-10	0.88691	0.214	0.099	8.25346e-06
WDR45B	3.09538e-10	0.454867	0.466	0.288	8.32223e-06
REV1	3.10708e-10	0.421973	0.516	0.332	8.35369e-06
KLHDC10	3.1098e-10	0.665216	0.295	0.158	8.36102e-06
ZNF518A	3.12287e-10	0.388763	0.761	0.607	8.39614e-06
SRSF2	3.12835e-10	-0.369201	0.707	0.801	8.41089e-06
EEF1G	3.13838e-10	-0.544784	0.712	0.815	8.43785e-06
ENSG00000264015	3.13996e-10	1.07303	0.161	0.064	8.44211e-06
PTK2	3.14079e-10	0.246506	0.92	0.904	8.44433e-06
TRRAP	3.1974e-10	0.387356	0.79	0.742	8.59654e-06
IRAK4	3.20378e-10	1.3157	0.125	0.042	8.61369e-06
EFNA4	3.21581e-10	1.51819	0.125	0.043	8.64603e-06
UBE2V2	3.24228e-10	0.748032	0.265	0.136	8.7172e-06
ACTR6	3.3094e-10	0.508099	0.412	0.246	8.89764e-06
SPPL3	3.33698e-10	0.479809	0.643	0.454	8.9718e-06
TRIM14	3.33759e-10	0.566894	0.366	0.21	8.97343e-06
DNAH3	3.35006e-10	0.824519	0.247	0.123	9.00696e-06
PCAT1	3.43257e-10	0.425833	0.553	0.351	9.22882e-06
AP1G1	3.45521e-10	0.470448	0.459	0.28	9.28967e-06
MXRA7	3.47969e-10	0.848337	0.216	0.1	9.35549e-06
SLC44A3	3.49949e-10	1.08773	0.171	0.072	9.40872e-06
SLC20A2	3.4999e-10	0.432974	0.477	0.293	9.40983e-06
VAV2	3.60299e-10	0.224891	0.924	0.927	9.68699e-06
LINC00665	3.63662e-10	0.418415	0.53	0.339	9.77743e-06
SEC23IP	3.66674e-10	0.596905	0.375	0.219	9.85839e-06
EFTUD2	3.67905e-10	0.35146	0.634	0.415	9.8915e-06
ANXA11	3.74075e-10	0.546663	0.429	0.263	1.00574e-05
NANS	3.81964e-10	0.62346	0.3	0.16	1.02695e-05
HERC3	3.87301e-10	0.909905	0.203	0.092	1.0413e-05
IST1	3.88363e-10	0.37093	0.553	0.345	1.04415e-05
SERPINH1	3.89097e-10	0.466349	0.398	0.23	1.04613e-05
RAD54B	3.90324e-10	0.853212	0.253	0.128	1.04943e-05
USP10	3.94399e-10	0.414324	0.601	0.402	1.06038e-05
TDP1	3.97045e-10	0.684838	0.302	0.163	1.06749e-05
PSMG4	4.02011e-10	0.967173	0.201	0.092	1.08085e-05
LINC01162	4.03234e-10	0.277367	0.929	0.931	1.08414e-05
FBXO25	4.07823e-10	1.09988	0.171	0.072	1.09647e-05
TERF2IP	4.07921e-10	0.659886	0.307	0.168	1.09674e-05
LY75	4.08464e-10	2.33942	0.072	0.015	1.0982e-05
KREMEN1	4.14068e-10	0.828403	0.224	0.107	1.11326e-05
RAD18	4.15701e-10	0.713751	0.293	0.158	1.11765e-05
KATNIP	4.18313e-10	0.469386	0.509	0.328	1.12468e-05
RAB5A	4.18611e-10	0.442553	0.493	0.31	1.12548e-05
ENSG00000254936	4.25536e-10	2.27669	0.074	0.016	1.1441e-05
ENSG00000250764	4.26574e-10	1.27892	0.159	0.065	1.14689e-05
MAML1	4.29436e-10	0.686986	0.304	0.166	1.15458e-05
SUMO2	4.315e-10	0.51712	0.398	0.235	1.16013e-05
SCN8A	4.33576e-10	0.609202	0.323	0.18	1.16571e-05
PTCH1	4.3489e-10	1.01123	0.207	0.097	1.16925e-05
B3GNT7	4.38804e-10	1.68185	0.113	0.036	1.17977e-05
PACS2	4.43031e-10	0.634212	0.366	0.216	1.19113e-05
ENSG00000289574	4.44556e-10	2.12792	0.08	0.018	1.19523e-05
PPM1K	4.45644e-10	2.16401	0.078	0.017	1.19816e-05
ASAP1	4.46936e-10	-0.441298	0.85	0.938	1.20163e-05
CLDN10	4.48533e-10	0.827942	0.191	0.083	1.20593e-05
ARHGAP31	4.59044e-10	0.777504	0.24	0.118	1.23418e-05
PHF6	4.59187e-10	0.899178	0.212	0.099	1.23457e-05
ERLEC1	4.62809e-10	0.564522	0.314	0.169	1.24431e-05
PTPRG-AS1	4.66426e-10	0.796001	0.242	0.121	1.25403e-05
FYN	4.66575e-10	0.837631	0.231	0.113	1.25443e-05
TPGS2	4.70412e-10	0.851592	0.23	0.111	1.26475e-05
MYB	4.72202e-10	2.1323	0.074	0.016	1.26956e-05
TPT1	4.76877e-10	-0.44869	0.744	0.83	1.28213e-05
PIGU	4.77094e-10	0.360968	0.542	0.345	1.28271e-05
PHF19	4.77822e-10	1.80059	0.101	0.029	1.28467e-05
TRPC1	4.8232e-10	0.843566	0.244	0.123	1.29676e-05
TDGF1	4.92454e-10	-0.943093	0.33	0.442	1.32401e-05
GINS4	4.93605e-10	0.952591	0.219	0.105	1.32711e-05
ENSG00000262879	4.94917e-10	0.559547	0.436	0.27	1.33063e-05
MB21D2	5.002e-10	0.545803	0.387	0.227	1.34484e-05
RNF138	5.00833e-10	0.664674	0.307	0.168	1.34654e-05
TBC1D4	5.01189e-10	1.55016	0.113	0.036	1.3475e-05
GEN1	5.03949e-10	0.459255	0.41	0.245	1.35492e-05
NEDD9	5.05033e-10	1.06482	0.147	0.056	1.35783e-05
HPCAL1	5.0563e-10	0.455652	0.408	0.241	1.35944e-05
SRRT	5.16262e-10	-0.438107	0.765	0.848	1.38802e-05
CREBRF	5.16687e-10	0.581382	0.359	0.206	1.38917e-05
LINC00174	5.27812e-10	0.410128	0.595	0.392	1.41907e-05
PPIL4	5.30609e-10	0.672974	0.277	0.145	1.42659e-05
PPA2	5.3247e-10	0.513601	0.433	0.266	1.4316e-05
SNRNP40	5.3326e-10	0.47057	0.438	0.267	1.43372e-05
RNMT	5.33966e-10	0.66265	0.32	0.178	1.43562e-05
ARHGAP29	5.42299e-10	-1.42667	0.155	0.275	1.45803e-05
ENSG00000274265	5.44424e-10	0.643109	0.36	0.212	1.46374e-05
TRMT13	5.49092e-10	0.726658	0.256	0.13	1.47629e-05
NPSR1-AS1	5.54248e-10	0.643109	0.313	0.174	1.49015e-05
EDEM3	5.54564e-10	0.828621	0.201	0.092	1.491e-05
SGO2	5.55285e-10	0.705951	0.269	0.14	1.49294e-05
NAIP	5.68697e-10	0.975046	0.168	0.069	1.529e-05
GPR173	5.71047e-10	1.68484	0.11	0.035	1.53532e-05
RTN4RL1	5.79717e-10	0.94605	0.173	0.073	1.55863e-05
ARHGEF2	5.833e-10	0.695128	0.307	0.169	1.56826e-05
DAAM1	5.89791e-10	0.47896	0.452	0.279	1.58571e-05
TTI1	5.91613e-10	0.508947	0.389	0.225	1.59061e-05
ERGIC1	5.93473e-10	0.538802	0.408	0.247	1.59561e-05
ARRDC3	5.93986e-10	0.908216	0.2	0.092	1.59699e-05
THOC3	5.94225e-10	0.439082	0.491	0.317	1.59763e-05
NUTM2B-AS1	6.00163e-10	0.337714	0.565	0.363	1.6136e-05
ELL	6.14352e-10	0.697275	0.343	0.2	1.65175e-05
LINC01205	6.19595e-10	0.41445	0.74	0.63	1.66584e-05
HPN	6.20246e-10	0.985065	0.186	0.082	1.66759e-05
NFATC1	6.22461e-10	0.90723	0.212	0.1	1.67355e-05
SFMBT1	6.28652e-10	0.933908	0.217	0.104	1.69019e-05
ENSG00000254044	6.29254e-10	1.26017	0.152	0.06	1.69181e-05
ENSG00000288645	6.30636e-10	0.704435	0.281	0.149	1.69553e-05
POLR3C	6.3671e-10	0.496297	0.366	0.21	1.71186e-05
KCTD3	6.39078e-10	0.999338	0.201	0.093	1.71823e-05
ODF2	6.5316e-10	0.328004	0.663	0.447	1.75609e-05
KDM3B	6.5386e-10	0.372288	0.728	0.504	1.75797e-05
ZNF678	6.71345e-10	0.703813	0.258	0.131	1.80498e-05
COG7	6.71895e-10	0.492443	0.473	0.303	1.80646e-05
FAM216A	6.78991e-10	1.17478	0.154	0.061	1.82554e-05
RNF183	6.79379e-10	3.41127	0.044	0.003	1.82658e-05
RHOQ	6.8388e-10	0.752084	0.244	0.122	1.83868e-05
APLP2	6.91034e-10	0.369547	0.64	0.442	1.85791e-05
LINC00491	6.9244e-10	1.04515	0.187	0.084	1.8617e-05
LTBP2	7.02863e-10	1.2958	0.14	0.053	1.88972e-05
PAICS	7.03049e-10	0.355728	0.617	0.415	1.89022e-05
INPP4A	7.08336e-10	0.441599	0.507	0.323	1.90443e-05
CCNF	7.26127e-10	0.527526	0.322	0.178	1.95226e-05
SERPINB6	7.29239e-10	0.396016	0.42	0.253	1.96063e-05
R3HDM2	7.36797e-10	0.350272	0.848	0.807	1.98095e-05
POLH	7.38602e-10	0.477063	0.519	0.338	1.98581e-05
TRAPPC11	7.45833e-10	0.536993	0.398	0.239	2.00525e-05
BTBD11	7.49531e-10	1.18774	0.154	0.061	2.01519e-05
STX1A	7.52842e-10	0.718175	0.304	0.17	2.02409e-05
SYTL4	7.54591e-10	1.31516	0.143	0.055	2.02879e-05
NCK1	7.57268e-10	0.548063	0.399	0.24	2.03599e-05
SCARB2	7.5941e-10	0.43421	0.438	0.267	2.04175e-05
ADCK5	7.59707e-10	0.69	0.32	0.181	2.04255e-05
ELOC	7.78778e-10	0.507232	0.33	0.184	2.09382e-05
RAB3GAP1	7.94282e-10	0.323753	0.652	0.44	2.13551e-05
USP15	8.0691e-10	0.409876	0.521	0.331	2.16946e-05
CEP85	8.11344e-10	0.489924	0.405	0.242	2.18138e-05
ORC3	8.11758e-10	0.593969	0.367	0.216	2.18249e-05
ZNF85	8.13911e-10	0.90723	0.178	0.077	2.18828e-05
POLK	8.25301e-10	0.556323	0.329	0.183	2.2189e-05
KIAA0930	8.2886e-10	0.892389	0.221	0.107	2.22847e-05
ENSG00000246316	8.43697e-10	1.21147	0.155	0.063	2.26836e-05
MAPK12	8.55337e-10	0.598216	0.316	0.177	2.29966e-05
UQCC1	8.56811e-10	0.43029	0.618	0.425	2.30362e-05
CREBL2	8.59309e-10	0.458806	0.426	0.257	2.31034e-05
SCRT1	8.66057e-10	1.87522	0.088	0.023	2.32848e-05
GMNN	8.93292e-10	0.617724	0.277	0.144	2.4017e-05
RERG	8.98147e-10	0.33358	0.541	0.339	2.41476e-05
SNX7	9.02276e-10	1.08571	0.175	0.076	2.42586e-05
UBA1	9.04631e-10	0.486531	0.433	0.266	2.43219e-05
ENSG00000239498	9.10048e-10	0.652489	0.26	0.134	2.44676e-05
NBPF26	9.22093e-10	0.616093	0.336	0.192	2.47914e-05
CREB1	9.22549e-10	0.445006	0.468	0.293	2.48037e-05
KLHL8	9.23905e-10	0.591444	0.309	0.168	2.48401e-05
TTC37	9.34757e-10	0.406013	0.516	0.329	2.51319e-05
CHPT1	9.35411e-10	0.42199	0.412	0.244	2.51495e-05
BAZ1A	9.35412e-10	0.280476	0.682	0.446	2.51495e-05
ENSG00000284837	9.39925e-10	1.48022	0.124	0.044	2.52708e-05
CHD8	9.40265e-10	0.390655	0.629	0.425	2.528e-05
LIN28B	9.43027e-10	0.443439	0.728	0.577	2.53542e-05
ACOT11	9.46957e-10	1.71557	0.101	0.03	2.54599e-05
IPO5	9.62997e-10	0.387972	0.557	0.357	2.58911e-05
LMTK2	9.65792e-10	0.389382	0.592	0.395	2.59663e-05
SNAP25	9.68225e-10	1.64157	0.102	0.031	2.60317e-05
TPM1	9.75819e-10	0.377558	0.565	0.365	2.62359e-05
NPAS1	9.90336e-10	0.701937	0.284	0.154	2.66262e-05
R3HDML-AS1	9.9279e-10	1.3157	0.122	0.042	2.66921e-05
ENSG00000261916	1.01551e-09	1.66281	0.11	0.035	2.7303e-05
ARHGEF11	1.02692e-09	0.398486	0.618	0.428	2.76098e-05
CD302	1.03051e-09	2.2111	0.069	0.014	2.77063e-05
PHLPP2	1.03106e-09	0.65189	0.332	0.19	2.7721e-05
ENSG00000254556	1.04341e-09	2.09689	0.078	0.018	2.80531e-05
CNOT6L	1.04772e-09	0.816186	0.226	0.111	2.8169e-05
SMC6	1.0493e-09	0.334191	0.661	0.453	2.82114e-05
IPPK	1.05363e-09	0.601664	0.309	0.172	2.83279e-05
RHOA	1.05635e-09	0.369217	0.62	0.413	2.84011e-05
GBF1	1.06646e-09	0.411422	0.576	0.389	2.86727e-05
TMEM135	1.08615e-09	0.356651	0.564	0.375	2.92023e-05
PRR15-DT	1.10185e-09	1.33479	0.143	0.056	2.96243e-05
AP3S2	1.10219e-09	0.482026	0.429	0.263	2.96336e-05
TRAP1	1.11189e-09	0.351631	0.707	0.49	2.98943e-05
CAB39	1.11396e-09	0.468147	0.458	0.286	2.995e-05
SMARCB1	1.13483e-09	0.625014	0.357	0.212	3.0511e-05
CENPL	1.14532e-09	1.14524	0.138	0.052	3.07929e-05
BECN1	1.16213e-09	0.608824	0.318	0.176	3.1245e-05
NMNAT2	1.16242e-09	0.925846	0.168	0.07	3.12528e-05
RAD17	1.16573e-09	0.554864	0.366	0.215	3.13419e-05
UBR3	1.16795e-09	0.313906	0.827	0.71	3.14014e-05
VPS39	1.20418e-09	0.5199	0.38	0.228	3.23756e-05
ZAN	1.26138e-09	1.79572	0.095	0.028	3.39134e-05
KIF1B	1.2764e-09	0.358478	0.717	0.51	3.43172e-05
KANTR	1.27722e-09	0.529948	0.385	0.228	3.43392e-05
DRG1	1.28908e-09	0.444758	0.456	0.28	3.46583e-05
TANK	1.31311e-09	0.756749	0.251	0.129	3.53044e-05
CR1	1.33907e-09	1.84012	0.094	0.027	3.60021e-05
ESRRG	1.3406e-09	0.906313	0.203	0.096	3.60433e-05
ZNF430	1.35224e-09	0.634212	0.253	0.128	3.63563e-05
RNF2	1.37668e-09	0.596029	0.304	0.167	3.70135e-05
PRKCQ	1.37844e-09	0.940315	0.205	0.098	3.70608e-05
DHX32	1.38056e-09	0.400954	0.519	0.33	3.71176e-05
NLGN2	1.3811e-09	0.643719	0.274	0.144	3.71324e-05
KPNA6	1.38572e-09	0.472745	0.456	0.288	3.72565e-05
PHF21B	1.3936e-09	0.249836	0.825	0.6	3.74683e-05
MTPAP	1.40301e-09	0.566272	0.364	0.215	3.77212e-05
PECR	1.40951e-09	0.623956	0.279	0.148	3.78962e-05
CACNG4	1.41726e-09	1.88592	0.092	0.026	3.81045e-05
ENSG00000248787	1.41895e-09	1.71083	0.104	0.033	3.81499e-05
DICER1	1.4283e-09	0.421241	0.44	0.271	3.84014e-05
DHRS7B	1.43657e-09	0.516996	0.443	0.279	3.86235e-05
ANKDD1B	1.44694e-09	0.679453	0.29	0.157	3.89023e-05
SNF8	1.4716e-09	0.400596	0.56	0.374	3.95655e-05
R3HDM1	1.47887e-09	0.391875	0.786	0.68	3.9761e-05
FAM20A	1.48736e-09	0.735987	0.239	0.121	3.99892e-05
ALDH7A1	1.49004e-09	0.46252	0.498	0.321	4.00613e-05
ZNF157	1.5061e-09	1.25805	0.136	0.052	4.0493e-05
UBA52	1.50966e-09	-0.598044	0.595	0.693	4.05886e-05
MT-ND5	1.54687e-09	0.560956	0.733	0.689	4.15891e-05
TARDBP	1.54807e-09	0.581964	0.366	0.215	4.16214e-05
XYLT1	1.56135e-09	0.863884	0.24	0.123	4.19785e-05
INCENP	1.57171e-09	0.684838	0.276	0.148	4.22569e-05
ZNF649	1.57286e-09	0.91382	0.198	0.092	4.2288e-05
TSTD2	1.58027e-09	0.706059	0.283	0.154	4.24871e-05
FER	1.58711e-09	0.41317	0.724	0.614	4.2671e-05
CA13	1.62169e-09	1.37487	0.134	0.051	4.36007e-05
TLN2	1.62685e-09	-0.47543	0.864	0.929	4.37394e-05
IVD	1.63798e-09	0.473334	0.375	0.219	4.40387e-05
DHTKD1	1.64827e-09	0.370149	0.671	0.463	4.43154e-05
GRID2IP	1.67222e-09	0.910142	0.201	0.095	4.49592e-05
ATRX	1.6828e-09	0.218972	0.97	0.972	4.52438e-05
WIPI2	1.68676e-09	0.3993	0.527	0.342	4.53503e-05
ENSG00000250075	1.69088e-09	1.32227	0.11	0.035	4.5461e-05
ENSG00000242590	1.71365e-09	0.379063	0.565	0.37	4.60732e-05
ALKBH3	1.71372e-09	1.16552	0.148	0.06	4.6075e-05
FGD6	1.74948e-09	0.463166	0.507	0.332	4.70365e-05
WNK3	1.75536e-09	0.875892	0.233	0.118	4.71946e-05
SRCAP	1.7557e-09	0.596877	0.406	0.253	4.72038e-05
KMT5C	1.75747e-09	0.653416	0.369	0.225	4.72513e-05
DYNC1LI2	1.76929e-09	0.334865	0.647	0.438	4.7569e-05
MPV17L	1.78522e-09	0.977795	0.168	0.072	4.79974e-05
ZNF808	1.78556e-09	0.498723	0.461	0.294	4.80067e-05
CCDC186	1.79357e-09	0.672765	0.277	0.149	4.82218e-05
WWP2	1.79918e-09	0.603077	0.39	0.241	4.83727e-05
ATG2A	1.8102e-09	0.874064	0.253	0.135	4.86689e-05
DCUN1D4	1.81184e-09	0.74031	0.269	0.144	4.87132e-05
PAN2	1.82313e-09	0.733673	0.292	0.164	4.90166e-05
LINC02021	1.84074e-09	1.30341	0.129	0.047	4.94902e-05
FTH1	1.84124e-09	-0.512322	0.58	0.673	4.95036e-05
KLRG1	1.85428e-09	0.651671	0.32	0.182	4.98542e-05
ZRANB1	1.8665e-09	0.729369	0.283	0.155	5.01828e-05
REXO5	1.86732e-09	1.65089	0.11	0.036	5.02048e-05
PLIN3	1.88065e-09	0.61019	0.292	0.159	5.05632e-05
TRIM73	1.92159e-09	1.08523	0.178	0.08	5.16638e-05
RGL1	1.95046e-09	0.81298	0.239	0.122	5.244e-05
ENSG00000284523	1.98163e-09	1.49467	0.124	0.045	5.32782e-05
FBXW8	2.00548e-09	0.719197	0.274	0.148	5.39192e-05
ACTR1B	2.04458e-09	0.601495	0.32	0.182	5.49706e-05
HACL1	2.04717e-09	0.826857	0.26	0.139	5.50403e-05
FXYD5	2.05096e-09	0.796321	0.228	0.114	5.51421e-05
ARID4A	2.05144e-09	0.440328	0.443	0.278	5.51551e-05
CCDC14	2.06669e-09	0.384675	0.505	0.323	5.55649e-05
MT-ATP6	2.07175e-09	0.469463	0.975	0.975	5.57011e-05
H2AZ2	2.07466e-09	0.411711	0.442	0.271	5.57792e-05
MKRN2	2.07557e-09	0.772894	0.242	0.124	5.58038e-05
BRCC3	2.07688e-09	0.785749	0.254	0.134	5.58391e-05
GTSE1	2.09988e-09	0.406113	0.431	0.261	5.64574e-05
NDUFB5	2.10083e-09	0.636003	0.23	0.112	5.64829e-05
CNNM2	2.14875e-09	0.438452	0.456	0.29	5.77713e-05
MYLK	2.15623e-09	1.17613	0.122	0.043	5.79723e-05
EIF2S2	2.15777e-09	-0.57306	0.65	0.725	5.80139e-05
ACACA	2.19512e-09	0.244186	0.931	0.938	5.90181e-05
LINC01089	2.21694e-09	0.516084	0.394	0.242	5.96046e-05
LDAF1	2.24104e-09	1.18318	0.163	0.07	6.02525e-05
CNOT4	2.26777e-09	0.380959	0.569	0.377	6.09714e-05
ENSG00000269842	2.27491e-09	-1.04563	0.272	0.383	6.11632e-05
AURKA	2.28245e-09	0.678709	0.242	0.123	6.13659e-05
PKD2	2.28708e-09	0.591845	0.316	0.18	6.14903e-05
PLAAT3	2.29807e-09	0.785668	0.26	0.139	6.1786e-05
ACSF3	2.30473e-09	0.523023	0.39	0.242	6.19649e-05
ZNF146	2.30759e-09	0.481273	0.532	0.358	6.20418e-05
SLC25A23	2.33258e-09	0.917284	0.198	0.093	6.27138e-05
NAPG	2.36348e-09	0.476631	0.336	0.191	6.35445e-05
YBX3	2.38652e-09	-0.344927	0.846	0.918	6.41641e-05
ADNP2	2.39288e-09	0.407157	0.369	0.214	6.43349e-05
UBP1	2.40839e-09	0.495733	0.511	0.343	6.47519e-05
DUSP22	2.41494e-09	0.868017	0.2	0.094	6.49282e-05
ZNF395	2.41928e-09	1.30578	0.141	0.056	6.50447e-05
ALPK1	2.44914e-09	2.22039	0.069	0.015	6.58476e-05
NAAA	2.48676e-09	1.75265	0.095	0.028	6.6859e-05
UNC5A	2.4929e-09	2.1371	0.072	0.016	6.70242e-05
XPOT	2.49331e-09	0.450444	0.491	0.313	6.70351e-05
PPP6R3	2.50179e-09	0.2592	0.903	0.875	6.72631e-05
NDUFC2	2.52465e-09	0.479084	0.458	0.289	6.78776e-05
ETV5	2.52958e-09	-3.79167	0.004	0.068	6.80104e-05
ENSG00000248774	2.54326e-09	2.1371	0.071	0.016	6.83781e-05
RNF149	2.54929e-09	0.327857	0.765	0.585	6.85401e-05
KLHL12	2.55986e-09	0.92173	0.203	0.098	6.88244e-05
RAB3IP	2.56705e-09	0.474984	0.382	0.225	6.90178e-05
NANOG	2.57309e-09	-1.07511	0.244	0.359	6.91801e-05
FTO	2.58014e-09	0.36787	0.643	0.45	6.93697e-05
EEF1AKMT2	2.58036e-09	0.716288	0.256	0.135	6.93756e-05
AGAP6	2.58826e-09	0.519261	0.396	0.245	6.95879e-05
ITIH4	2.59407e-09	2.10676	0.069	0.015	6.97441e-05
RFX1	2.64044e-09	0.745599	0.258	0.138	7.09908e-05
LINC02163	2.64167e-09	0.433299	0.655	0.475	7.1024e-05
RPSAP58	2.66276e-09	-0.49179	0.975	0.991	7.15908e-05
UBAP2L	2.66977e-09	0.390361	0.588	0.397	7.17794e-05
CNR2	2.68564e-09	0.405364	0.664	0.476	7.22061e-05
SETD2	2.68788e-09	0.365053	0.816	0.709	7.22664e-05
ENSG00000288891	2.69038e-09	0.584355	0.313	0.174	7.23336e-05
UBA6	2.71124e-09	0.381325	0.523	0.339	7.28943e-05
CENPJ	2.74106e-09	0.464168	0.456	0.289	7.3696e-05
SMIM14	2.74789e-09	0.538851	0.327	0.187	7.38798e-05
KIF24	2.74891e-09	1.0955	0.15	0.061	7.39072e-05
CHAF1A	2.74963e-09	0.353899	0.562	0.369	7.39264e-05
CHN2	2.75988e-09	0.42704	0.417	0.256	7.42021e-05
RSRC1	2.79132e-09	0.405703	0.678	0.521	7.50474e-05
CKMT2-AS1	2.80323e-09	0.543376	0.376	0.225	7.53677e-05
GNAI2	2.81572e-09	0.402195	0.431	0.263	7.57036e-05
SLAIN2	2.81817e-09	0.327997	0.735	0.516	7.57692e-05
RELCH	2.85409e-09	0.474271	0.401	0.244	7.6735e-05
AKAP11	2.87614e-09	1.14824	0.148	0.06	7.73279e-05
COPS8-DT	2.88515e-09	1.08721	0.166	0.073	7.75702e-05
SUCLG2	2.89883e-09	0.419784	0.431	0.26	7.79378e-05
ENSG00000231424	2.92639e-09	1.02048	0.175	0.078	7.86788e-05
ADAM8	2.93402e-09	1.04888	0.147	0.059	7.88841e-05
XRCC4	2.95464e-09	0.494742	0.436	0.275	7.94385e-05
POLR1B	2.97036e-09	0.58073	0.348	0.205	7.98612e-05
NUP98	2.98166e-09	0.410254	0.491	0.312	8.01648e-05
COL6A2	2.9821e-09	0.95614	0.186	0.085	8.01767e-05
FRMPD3	2.98722e-09	0.815404	0.186	0.085	8.03145e-05
SMC4	3.00815e-09	0.355561	0.65	0.459	8.08771e-05
PLEKHB2	3.06915e-09	0.405979	0.581	0.393	8.25172e-05
DDX10	3.10256e-09	0.320442	0.64	0.444	8.34154e-05
P3H3	3.13664e-09	0.628371	0.339	0.2	8.43316e-05
EAPP	3.13885e-09	0.67094	0.323	0.188	8.4391e-05
GPR153	3.16569e-09	0.672946	0.334	0.199	8.51127e-05
EXOC4	3.19086e-09	0.267781	0.917	0.931	8.57895e-05
NFATC3	3.19412e-09	0.381216	0.581	0.393	8.58771e-05
IMPA2	3.21484e-09	0.472046	0.465	0.299	8.64341e-05
TYW5	3.23937e-09	0.563276	0.329	0.188	8.70937e-05
XYLB	3.26615e-09	0.508171	0.364	0.217	8.78138e-05
WDR75	3.27266e-09	0.459649	0.436	0.271	8.79888e-05
ENSG00000197332	3.34531e-09	0.869263	0.201	0.097	8.99419e-05
LINC02428	3.35672e-09	0.531457	0.382	0.233	9.02488e-05
BCKDHB	3.36468e-09	0.419784	0.488	0.317	9.04627e-05
KMT2A	3.38064e-09	0.362651	0.682	0.472	9.08919e-05
SPATA22	3.40721e-09	0.664858	0.302	0.171	9.16062e-05
CEP120	3.4152e-09	0.684838	0.277	0.152	9.1821e-05
NSD2	3.42727e-09	-0.611311	0.587	0.651	9.21455e-05
VPS13C	3.43216e-09	0.460183	0.436	0.273	9.22771e-05
EIPR1	3.44499e-09	0.494847	0.465	0.303	9.26219e-05
GAS6	3.46458e-09	0.41763	0.555	0.375	9.31486e-05
LRFN5	3.47888e-09	0.460263	0.59	0.401	9.35331e-05
SUMF2	3.51182e-09	0.379607	0.493	0.312	9.44188e-05
CNNM4	3.5921e-09	0.324747	0.576	0.378	9.65773e-05
TMEM209	3.60582e-09	0.414632	0.382	0.225	9.69459e-05
ENSG00000285904	3.60789e-09	2.57333	0.055	0.009	9.70018e-05
TIMMDC1	3.66493e-09	0.496297	0.371	0.221	9.85353e-05
ENSG00000259052	3.67768e-09	1.78765	0.088	0.025	9.8878e-05
MRPL19	3.687e-09	0.741626	0.251	0.132	9.91287e-05
CPSF6	3.70628e-09	0.295311	0.696	0.465	9.96471e-05
RPA1	3.71083e-09	0.527798	0.353	0.207	9.97694e-05
ZNF28	3.72623e-09	0.670191	0.293	0.165	0.000100183
ZBTB10	3.7409e-09	0.641971	0.219	0.107	0.000100578
KATNA1	3.74153e-09	0.553235	0.284	0.153	0.000100595
FAR1	3.7576e-09	0.416772	0.481	0.304	0.000101027
CISD1	3.78513e-09	0.627505	0.279	0.153	0.000101767
THRAP3	3.82663e-09	0.32278	0.696	0.473	0.000102883
FXN	3.85712e-09	0.650712	0.29	0.161	0.000103702
OSBPL8	3.85994e-09	0.32419	0.659	0.45	0.000103778
ATXN2	3.88526e-09	0.271949	0.899	0.859	0.000104459
ENSG00000285637	3.96034e-09	1.37672	0.111	0.038	0.000106478
TFG	3.96432e-09	0.574396	0.357	0.214	0.000106585
LINC01722	3.99842e-09	1.75099	0.087	0.024	0.000107501
ENSG00000255284	4.00628e-09	0.965017	0.173	0.078	0.000107713
RAB33B-AS1	4.01728e-09	0.726871	0.29	0.165	0.000108009
RAD52	4.03592e-09	0.47675	0.429	0.271	0.00010851
MN1	4.04955e-09	1.52257	0.101	0.032	0.000108876
ANKRD36B	4.15574e-09	0.36011	0.574	0.386	0.000111731
NOD1	4.16411e-09	0.558633	0.396	0.245	0.000111956
MIGA1	4.16913e-09	0.366662	0.587	0.404	0.000112091
PEX14	4.21092e-09	0.453188	0.539	0.364	0.000113215
RPL29	4.22181e-09	-0.626969	0.5	0.604	0.000113508
SLC6A9	4.23274e-09	1.20679	0.147	0.06	0.000113802
MFSD13A	4.23432e-09	-0.786062	0.493	0.537	0.000113844
ATP6V1B1	4.3039e-09	0.335885	0.466	0.289	0.000115715
TAF1D	4.331e-09	-0.246848	0.982	0.99	0.000116443
CNN3	4.33677e-09	0.841537	0.201	0.096	0.000116598
NOP56	4.38296e-09	-0.296697	0.945	0.977	0.00011784
ENSG00000278384	4.45646e-09	0.951077	0.173	0.078	0.000119816
UBE2T	4.46491e-09	0.626378	0.307	0.174	0.000120043
GPR89B	4.46961e-09	0.526043	0.337	0.198	0.00012017
ENSG00000269918	4.49253e-09	1.59464	0.106	0.035	0.000120786
AMY2B	4.60651e-09	1.00391	0.161	0.069	0.000123851
GTF2E2	4.65059e-09	0.526576	0.394	0.24	0.000125036
SNED1	4.66597e-09	1.42643	0.108	0.036	0.000125449
ENSG00000228944	4.66783e-09	1.82631	0.083	0.022	0.000125499
LRRC37B	4.684e-09	0.694481	0.29	0.162	0.000125934
FHL2	4.70405e-09	-1.5717	0.083	0.187	0.000126473
IQCB1	4.7244e-09	0.321769	0.587	0.385	0.00012702
TSSC4	4.72912e-09	1.20641	0.15	0.063	0.000127147
ENSG00000272661	4.75801e-09	1.52257	0.113	0.04	0.000127924
CYTOR	4.81424e-09	0.410161	0.537	0.356	0.000129436
SP2	4.8644e-09	1.34396	0.11	0.037	0.000130784
ATP13A2	4.88312e-09	0.442674	0.41	0.25	0.000131288
VPS8	4.93976e-09	0.387898	0.525	0.339	0.00013281
NBPF11	4.95993e-09	0.339077	0.59	0.396	0.000133353
SLC39A10	4.96588e-09	-0.35186	0.867	0.915	0.000133513
CALN1	4.96591e-09	0.50118	0.394	0.244	0.000133513
PRKAR2A	4.96902e-09	0.3573	0.585	0.378	0.000133597
PDXDC1	4.9807e-09	0.294405	0.855	0.76	0.000133911
RAB21	5.00456e-09	1.03276	0.189	0.09	0.000134552
NR2C2	5.02787e-09	0.379039	0.58	0.381	0.000135179
POLD1	5.03189e-09	0.268598	0.625	0.42	0.000135287
SH3GLB2	5.03675e-09	0.768215	0.244	0.129	0.000135418
SGSM1	5.11335e-09	0.60869	0.3	0.169	0.000137477
SCAF11	5.12007e-09	0.3766	0.58	0.387	0.000137658
CCDC126	5.16689e-09	0.361047	0.516	0.338	0.000138917
TTL	5.17824e-09	0.511733	0.346	0.201	0.000139222
FBXL3	5.1851e-09	1.23921	0.124	0.046	0.000139406
CCDC91	5.20795e-09	0.387604	0.673	0.484	0.000140021
HAS3	5.21267e-09	-2.3935	0.018	0.093	0.000140148
ZNF236	5.22367e-09	0.466535	0.422	0.267	0.000140444
IKBKB	5.35282e-09	0.461061	0.382	0.231	0.000143916
ANKRD13A	5.35915e-09	0.516746	0.311	0.174	0.000144086
HEATR6	5.4533e-09	0.624065	0.272	0.148	0.000146618
FAR2	5.48786e-09	1.38235	0.12	0.044	0.000147547
ERVH48-1	5.49535e-09	-1.23865	0.133	0.248	0.000147748
KIAA0513	5.50326e-09	1.51819	0.104	0.035	0.000147961
CRTC1	5.54509e-09	0.454909	0.447	0.283	0.000149085
ZNF682	5.56394e-09	0.442196	0.39	0.234	0.000149592
ZC3H13	5.59568e-09	0.366317	0.549	0.363	0.000150446
DMRTC1	5.63982e-09	2.17026	0.071	0.016	0.000151632
DNMT1	5.65723e-09	0.320043	0.638	0.443	0.0001521
C19orf25	5.67112e-09	0.543801	0.35	0.21	0.000152474
EIF2AK1	5.73214e-09	0.372748	0.546	0.357	0.000154114
DNAH14	5.78676e-09	0.416676	0.592	0.407	0.000155583
LINC02323	5.80287e-09	2.17026	0.069	0.016	0.000156016
DPPA3	5.83467e-09	-0.751754	0.447	0.534	0.000156871
SBNO1	5.8834e-09	0.316554	0.797	0.665	0.000158181
EME1	5.91797e-09	0.941131	0.2	0.098	0.000159111
DGCR5	5.94345e-09	1.03276	0.168	0.075	0.000159796
PPP1R16B	5.97986e-09	0.578361	0.339	0.201	0.000160774
DDX21	6.01017e-09	-0.449756	0.784	0.854	0.000161589
UBN2	6.03513e-09	0.320937	0.673	0.468	0.00016226
GCNT2	6.09644e-09	0.304899	0.885	0.824	0.000163909
CD70	6.12873e-09	0.706059	0.267	0.146	0.000164777
JPT2	6.14683e-09	0.441457	0.35	0.205	0.000165264
CCDC93	6.14891e-09	0.452834	0.419	0.258	0.000165319
GMCL1	6.15592e-09	0.531994	0.39	0.243	0.000165508
GLYR1	6.17212e-09	0.358825	0.523	0.339	0.000165944
SLC27A3	6.18993e-09	0.727907	0.217	0.108	0.000166422
SUN1	6.20019e-09	0.262321	0.89	0.867	0.000166698
RLIM	6.20026e-09	0.550369	0.311	0.177	0.0001667
SPTSSA	6.25431e-09	0.309338	0.719	0.506	0.000168153
PXYLP1	6.26073e-09	1.06413	0.152	0.064	0.000168326
SAFB	6.32983e-09	0.322575	0.638	0.43	0.000170184
FASN	6.35087e-09	-0.912632	0.417	0.493	0.000170749
MTRES1	6.39342e-09	0.992119	0.17	0.076	0.000171894
RYBP	6.40729e-09	0.34193	0.505	0.325	0.000172266
CHAF1B	6.47982e-09	0.684198	0.261	0.142	0.000174216
SLC35A5	6.53735e-09	0.813593	0.203	0.098	0.000175763
RPS6KB1	6.55904e-09	0.570027	0.341	0.205	0.000176346
DHDDS	6.60532e-09	0.652251	0.329	0.196	0.000177591
TAB3	6.60553e-09	0.693959	0.26	0.141	0.000177596
ZNF578	6.69677e-09	0.524251	0.422	0.271	0.000180049
PCBP1-AS1	6.72871e-09	0.817302	0.228	0.117	0.000180908
SNHG27	6.76651e-09	0.814761	0.226	0.117	0.000181924
GTPBP10	6.80058e-09	0.7558	0.274	0.154	0.00018284
GNA13	6.80222e-09	0.702009	0.249	0.131	0.000182885
N4BP1	6.84304e-09	0.424935	0.438	0.274	0.000183982
SELENOF	6.86776e-09	0.327906	0.602	0.403	0.000184647
ZMYM6	6.95069e-09	0.712881	0.23	0.117	0.000186876
SLC7A6	6.98624e-09	0.352896	0.654	0.457	0.000187832
YTHDC2	6.98877e-09	0.499727	0.383	0.234	0.0001879
NAP1L4	7.05244e-09	0.324896	0.707	0.473	0.000189612
ENSG00000229591	7.0706e-09	1.779	0.088	0.026	0.0001901
PHLDA2	7.23178e-09	1.24777	0.111	0.039	0.000194434
EXOC5	7.27086e-09	0.66689	0.283	0.159	0.000195484
CCBE1	7.36146e-09	-2.03219	0.058	0.152	0.00019792
FAM13A	7.36252e-09	0.550445	0.302	0.17	0.000197949
SLC11A2	7.36912e-09	0.376716	0.459	0.29	0.000198126
TMC7	7.37122e-09	0.435116	0.424	0.262	0.000198183
HELLPAR	7.40115e-09	1.18128	0.147	0.061	0.000198987
CCZ1B	7.44627e-09	0.392886	0.53	0.351	0.0002002
CRKL	7.53227e-09	0.573976	0.314	0.18	0.000202513
PILRB	7.62109e-09	0.322184	0.806	0.699	0.000204901
LRSAM1	7.68336e-09	0.542861	0.345	0.206	0.000206575
NOTCH2	7.80598e-09	1.26596	0.111	0.039	0.000209871
ENSG00000283886	7.83413e-09	1.14824	0.131	0.051	0.000210628
ARSI	8.04614e-09	1.75099	0.087	0.025	0.000216328
MCPH1	8.05104e-09	0.428087	0.426	0.265	0.00021646
S100PBP	8.07551e-09	0.529593	0.366	0.22	0.000217118
PPP1R21	8.07648e-09	-0.35391	0.875	0.918	0.000217144
MASTL	8.10282e-09	0.412255	0.419	0.256	0.000217852
ADD1	8.10748e-09	0.351801	0.597	0.4	0.000217978
ENSG00000260793	8.11958e-09	1.03276	0.155	0.067	0.000218303
PLEKHH2	8.14064e-09	1.6562	0.097	0.031	0.000218869
ZNF714	8.3934e-09	0.372177	0.535	0.347	0.000225665
MAST2	8.44737e-09	0.312636	0.827	0.785	0.000227116
SPAST	8.51594e-09	0.642641	0.32	0.188	0.00022896
RPS8	8.5242e-09	-0.328318	0.931	0.974	0.000229182
RNF38	8.56823e-09	0.295796	0.857	0.797	0.000230365
HLA-C	8.62749e-09	1.48207	0.118	0.044	0.000231959
NSL1	8.63622e-09	0.476128	0.355	0.212	0.000232193
EIF4E2	8.64292e-09	0.577082	0.322	0.186	0.000232373
PRKAA1	8.65342e-09	0.572209	0.345	0.205	0.000232656
PRKACB	8.66161e-09	1.15829	0.145	0.06	0.000232876
SPART	8.68904e-09	0.70752	0.272	0.151	0.000233614
MED1	8.89359e-09	0.41879	0.406	0.251	0.000239113
ITCH	8.9076e-09	0.402421	0.772	0.68	0.00023949
TXNDC11	9.02958e-09	0.53626	0.366	0.221	0.000242769
ENTR1	9.04902e-09	0.383984	0.516	0.332	0.000243292
ZNF577	9.04972e-09	0.655338	0.306	0.177	0.000243311
OCRL	9.05149e-09	1.11815	0.141	0.058	0.000243358
DNAJA3	9.06122e-09	0.373944	0.468	0.297	0.00024362
TOMM70	9.12199e-09	0.494836	0.362	0.216	0.000245254
ZNF609	9.12434e-09	-0.439187	0.714	0.788	0.000245317
MYO9A	9.21095e-09	0.217732	0.961	0.938	0.000247646
COL14A1	9.22871e-09	1.24849	0.117	0.042	0.000248123
ANKRD18A	9.2297e-09	1.81864	0.083	0.023	0.00024815
UBA2	9.28092e-09	0.292263	0.664	0.45	0.000249527
ZNF185	9.29945e-09	1.19549	0.129	0.05	0.000250025
DENND2A	9.30205e-09	0.53752	0.396	0.248	0.000250095
ZNRF2	9.30285e-09	0.369574	0.472	0.301	0.000250116
ENSG00000260086	9.32462e-09	1.56069	0.104	0.035	0.000250702
FZD3	9.34347e-09	0.744192	0.219	0.111	0.000251209
STARD3	9.38012e-09	0.551139	0.33	0.194	0.000252194
ANKRD24	9.44793e-09	1.57333	0.104	0.035	0.000254017
CD46	9.57263e-09	0.322268	0.724	0.522	0.00025737
TRMT2B	9.68572e-09	0.712771	0.23	0.119	0.00026041
SNW1	9.82104e-09	0.291318	0.673	0.447	0.000264048
SH2B1	9.83435e-09	0.482069	0.403	0.251	0.000264406
ZFP64	9.86878e-09	0.352379	0.504	0.324	0.000265332
LZTFL1	9.9183e-09	1.48648	0.104	0.035	0.000266663
MAU2	1.00025e-08	0.417153	0.426	0.265	0.000268927
GRID2	1.01289e-08	0.590451	0.435	0.287	0.000272325
ENSG00000250049	1.01316e-08	0.910142	0.191	0.092	0.000272398
BRD7	1.02416e-08	0.460344	0.424	0.27	0.000275355
TSG101	1.02417e-08	0.624577	0.309	0.18	0.000275358
RMDN1	1.02592e-08	0.67457	0.32	0.193	0.000275829
LARP1	1.03605e-08	-0.362152	0.864	0.927	0.000278552
DZIP3	1.04855e-08	0.612186	0.299	0.171	0.000281913
LRRK1	1.04858e-08	0.902058	0.193	0.093	0.00028192
ESRP2	1.05399e-08	0.611298	0.359	0.224	0.000283377
CCNH	1.06547e-08	0.740735	0.246	0.131	0.000286462
RSBN1L	1.07189e-08	0.455748	0.475	0.307	0.000288189
HDAC7	1.07838e-08	0.441825	0.362	0.216	0.000289932
LRRC23	1.12188e-08	0.298617	0.83	0.66	0.000301628
TAF1B	1.13526e-08	0.330011	0.521	0.336	0.000305225
CBL	1.14148e-08	0.564982	0.346	0.207	0.000306899
HMMR	1.15009e-08	0.859925	0.184	0.086	0.000309214
FAM120A	1.16543e-08	0.37093	0.571	0.383	0.000313336
SMC1A	1.16734e-08	0.369671	0.65	0.476	0.000313852
COPB2	1.1692e-08	0.481482	0.38	0.231	0.00031435
ANKRD36C	1.17143e-08	0.422346	0.498	0.333	0.000314951
TMEM132D	1.17468e-08	1.01781	0.145	0.06	0.000315825
PRKAG2	1.17957e-08	0.748308	0.246	0.132	0.00031714
ATG4C	1.1899e-08	0.660035	0.26	0.142	0.000319917
CABIN1	1.19471e-08	0.305371	0.613	0.413	0.000321211
LINC02663	1.19843e-08	1.58378	0.101	0.034	0.00032221
RFX2	1.21204e-08	0.595775	0.309	0.181	0.000325868
TRAF2	1.2197e-08	0.716734	0.231	0.122	0.00032793
TSHZ1	1.2353e-08	1.37672	0.11	0.039	0.000332123
CARHSP1	1.24721e-08	0.45697	0.366	0.219	0.000335325
RABGEF1	1.25293e-08	0.311405	0.827	0.7	0.000336862
MSL1	1.2637e-08	0.961878	0.208	0.107	0.000339757
RIPOR3	1.2683e-08	1.53157	0.108	0.038	0.000340995
GLCE	1.27865e-08	1.06839	0.134	0.054	0.000343778
ZSWIM3	1.29795e-08	0.830656	0.205	0.102	0.000348968
EIF2B1	1.30378e-08	0.451119	0.408	0.259	0.000350533
COL5A3	1.32038e-08	2.24221	0.06	0.012	0.000354997
DUSP12	1.32424e-08	0.710833	0.216	0.109	0.000356034
AEBP1	1.32761e-08	1.47817	0.108	0.038	0.000356942
LHFPL3-AS2	1.33508e-08	1.50551	0.113	0.041	0.000358949
ZNF587	1.34315e-08	0.740872	0.258	0.142	0.000361121
ENSG00000228033	1.34922e-08	2.19323	0.06	0.012	0.000362751
ZNF766	1.35535e-08	0.590373	0.322	0.191	0.0003644
ENSG00000286075	1.35602e-08	1.55785	0.099	0.033	0.000364579
CILK1	1.35892e-08	0.586505	0.261	0.141	0.00036536
DLST	1.36494e-08	0.752084	0.237	0.125	0.000366979
ENSG00000260072	1.37224e-08	1.00173	0.143	0.06	0.000368941
VRK2	1.38242e-08	0.309471	0.595	0.409	0.000371678
ENSG00000271204	1.38517e-08	2.14824	0.065	0.015	0.000372418
NHSL1	1.39174e-08	0.32098	0.836	0.826	0.000374184
ZNF207	1.4036e-08	0.339703	0.776	0.616	0.000377373
DDI2	1.4083e-08	0.446112	0.415	0.258	0.000378635
ALKBH8	1.41294e-08	1.12709	0.131	0.052	0.000379883
NALF1-IT1	1.41362e-08	0.32135	0.7	0.501	0.000380065
ENSG00000205740	1.41395e-08	1.55785	0.099	0.033	0.000380154
GPC3	1.41502e-08	0.50091	0.463	0.299	0.000380443
TAPT1-AS1	1.41636e-08	1.99959	0.069	0.016	0.000380802
B4GALT5	1.41787e-08	0.319207	0.576	0.383	0.000381208
ERBB2	1.41789e-08	0.444679	0.44	0.282	0.000381213
PRDM16	1.41805e-08	1.13464	0.134	0.054	0.000381257
KIF23	1.42265e-08	0.516249	0.33	0.195	0.000382493
SCARB1	1.42543e-08	0.890021	0.194	0.095	0.00038324
LMNA	1.44102e-08	0.447799	0.343	0.2	0.000387431
TCF7L2	1.44856e-08	-0.505289	0.742	0.831	0.00038946
MYO1G	1.46333e-08	1.67322	0.088	0.027	0.000393431
EXD3	1.46575e-08	0.592189	0.292	0.166	0.000394081
PAFAH1B1	1.46603e-08	0.284413	0.678	0.473	0.000394157
SAMD4A	1.47185e-08	1.21333	0.111	0.04	0.000395721
SF3B3	1.4866e-08	0.344861	0.673	0.486	0.000399687
LMAN2L	1.49991e-08	0.868786	0.175	0.081	0.000403265
PRRC1	1.50484e-08	0.663761	0.292	0.168	0.000404592
RAD51C	1.50548e-08	0.769727	0.178	0.083	0.000404764
C16orf74	1.50864e-08	0.49334	0.327	0.193	0.000405612
GRIP2	1.51021e-08	0.404994	0.415	0.264	0.000406035
UBXN7	1.52217e-08	0.55175	0.293	0.167	0.000409251
WASHC2C	1.5297e-08	0.399418	0.438	0.28	0.000411276
ENSG00000287042	1.53851e-08	0.796873	0.223	0.116	0.000413643
VPS41	1.57172e-08	0.332527	0.624	0.431	0.000422573
ZNF33B	1.58462e-08	0.575289	0.3	0.173	0.000426041
LATS2	1.58543e-08	0.310818	0.797	0.717	0.000426259
RPRD1B	1.60897e-08	0.596662	0.277	0.155	0.000432588
IFITM1	1.62266e-08	-0.742563	0.527	0.583	0.000436267
SPECC1	1.63267e-08	0.782535	0.203	0.101	0.000438961
LINC01608	1.63697e-08	0.756107	0.186	0.087	0.000440115
NDUFV2	1.66857e-08	0.403252	0.415	0.257	0.00044861
ENSG00000282915	1.67431e-08	1.25832	0.125	0.049	0.000450155
ZNF492	1.67549e-08	0.76003	0.261	0.146	0.000450471
AGTRAP	1.71657e-08	0.586505	0.261	0.142	0.000461516
KLC1	1.7212e-08	0.340085	0.558	0.37	0.000462761
KCNS3	1.72282e-08	1.16316	0.129	0.051	0.000463197
CMSS1	1.73736e-08	0.305214	0.839	0.809	0.000467106
ASRGL1	1.73925e-08	0.223877	0.82	0.577	0.000467615
RGPD2	1.74073e-08	0.442085	0.461	0.301	0.000468014
EIF4E	1.7572e-08	0.410282	0.42	0.263	0.00047244
TANGO6	1.75781e-08	0.495865	0.398	0.254	0.000472605
MIR4435-2HG	1.76472e-08	0.313593	0.731	0.543	0.000474463
MELK	1.76524e-08	0.348035	0.703	0.522	0.000474603
CAND1	1.77618e-08	0.465329	0.396	0.246	0.000477543
PHLDA1	1.77806e-08	-1.77459	0.035	0.118	0.000478048
GDE1	1.78456e-08	0.558546	0.3	0.172	0.000479797
CRTAP	1.78981e-08	0.644691	0.254	0.138	0.000481209
GET1	1.82199e-08	0.860294	0.201	0.101	0.000489859
THOC1	1.82617e-08	0.327352	0.514	0.332	0.000490983
TMEM87B	1.85488e-08	0.503553	0.371	0.229	0.000498703
UBE2Q2	1.8593e-08	0.31412	0.76	0.545	0.000499892
TMEM108	1.86535e-08	0.441262	0.447	0.283	0.000501518
B4GALNT3	1.87965e-08	0.292628	0.845	0.805	0.000505362
SMAD5	1.88853e-08	0.341348	0.42	0.256	0.000507751
MRPS31	1.89853e-08	0.592997	0.293	0.168	0.000510438
MYO18A	1.91443e-08	0.64733	0.258	0.142	0.000514713
XRCC2	1.94522e-08	0.556149	0.366	0.225	0.000522991
SLC44A2	1.94621e-08	0.300793	0.832	0.731	0.000523257
ACSL3	1.95991e-08	-0.514774	0.758	0.816	0.000526941
SETD1B	1.96308e-08	0.493969	0.378	0.235	0.000527795
MECR	1.96801e-08	0.500183	0.337	0.201	0.000529119
COX11	1.9912e-08	0.827292	0.161	0.072	0.000535355
CALM2	2.004e-08	-1.06351	0.283	0.381	0.000538795
HERC1	2.01e-08	0.337459	0.615	0.427	0.000540408
ENSG00000229066	2.02098e-08	0.399024	0.528	0.345	0.000543361
SOCS1	2.04665e-08	1.69573	0.092	0.029	0.000550263
ENSG00000286481	2.06633e-08	0.804687	0.239	0.13	0.000555555
FBXO42	2.07172e-08	0.418652	0.47	0.307	0.000557003
CEP70	2.089e-08	0.634212	0.267	0.148	0.000561649
SRD5A1	2.09465e-08	0.800101	0.191	0.092	0.000563167
GPR63	2.10135e-08	1.67019	0.092	0.029	0.000564969
PPM1G	2.10577e-08	0.352618	0.535	0.359	0.000566157
NUDT9	2.11439e-08	0.648496	0.247	0.133	0.000568475
PHF8	2.1328e-08	0.518188	0.371	0.233	0.000573424
CAAP1	2.13745e-08	0.434575	0.456	0.293	0.000574674
SCYL2	2.14165e-08	0.46858	0.417	0.266	0.000575804
PPP4R3A	2.14467e-08	0.323334	0.714	0.516	0.000576616
EXOSC7	2.1662e-08	0.679529	0.24	0.13	0.000582404
SDAD1	2.17758e-08	0.316957	0.587	0.398	0.000585464
ABL2	2.19492e-08	0.410566	0.569	0.411	0.000590125
DCAF12	2.20689e-08	0.69532	0.24	0.129	0.000593344
RPS6KA1	2.21625e-08	0.600446	0.352	0.218	0.000595861
ZNF644	2.22175e-08	0.612429	0.357	0.225	0.00059734
DEF8	2.2569e-08	0.624481	0.316	0.19	0.00060679
TARBP1	2.2719e-08	0.31713	0.456	0.288	0.000610823
PINX1	2.27861e-08	0.70429	0.269	0.152	0.000612626
JCAD	2.29074e-08	-1.43672	0.087	0.187	0.000615887
ZNF254	2.29657e-08	0.369618	0.535	0.364	0.000617455
NPEPPS	2.31084e-08	0.189505	0.986	0.979	0.000621293
NSRP1	2.34077e-08	0.375481	0.65	0.463	0.00062934
ZCCHC17	2.34303e-08	0.387678	0.413	0.257	0.000629947
TULP4	2.36572e-08	0.314017	0.587	0.388	0.000636047
ALKBH1	2.36858e-08	0.511524	0.327	0.192	0.000636817
TMEM126B	2.38379e-08	0.83546	0.189	0.092	0.000640907
DNAAF5	2.39847e-08	0.346397	0.541	0.353	0.000644853
ENSG00000235726	2.45187e-08	0.707666	0.267	0.151	0.00065921
NOMO3	2.45858e-08	0.735081	0.239	0.129	0.000661015
ZSWIM8	2.47693e-08	-1.19241	0.118	0.226	0.000665948
BOD1L1	2.47699e-08	0.28102	0.633	0.424	0.000665964
TECPR2	2.48652e-08	0.600321	0.311	0.185	0.000668525
ENSG00000262213	2.48808e-08	0.39997	0.459	0.298	0.000668945
ZNF507	2.48944e-08	0.585302	0.246	0.133	0.00066931
ENSG00000289401	2.4986e-08	1.4951	0.106	0.038	0.000671773
GDAP2	2.50748e-08	0.679972	0.239	0.128	0.000674162
TTC7B	2.5149e-08	-0.644745	0.498	0.598	0.000676157
TMEM182	2.52619e-08	0.730199	0.235	0.126	0.000679191
GLS	2.5341e-08	0.411273	0.447	0.284	0.000681319
NCR1	2.53617e-08	0.844828	0.184	0.089	0.000681874
DCLRE1C	2.55857e-08	0.437152	0.35	0.21	0.000687898
FAXC	2.60563e-08	0.577082	0.27	0.151	0.000700551
MTRF1	2.62783e-08	0.454785	0.334	0.193	0.000706518
CC2D1A	2.66418e-08	0.570418	0.378	0.245	0.000716291
MAFA	2.6746e-08	1.88076	0.074	0.02	0.000719092
FLAD1	2.68179e-08	0.433993	0.514	0.351	0.000721027
USPL1	2.71507e-08	0.637176	0.261	0.144	0.000729973
ZNF26	2.73733e-08	0.499995	0.307	0.177	0.000735958
SLC22A23	2.75416e-08	-1.19919	0.196	0.302	0.000740483
PTGFRN	2.75882e-08	0.606497	0.253	0.138	0.000741735
NBPF14	2.76997e-08	0.663793	0.27	0.154	0.000744735
MATK	2.77282e-08	1.16706	0.148	0.066	0.0007455
MORC3	2.78309e-08	0.327889	0.608	0.402	0.00074826
CYREN	2.78779e-08	0.63992	0.216	0.11	0.000749525
PTBP2	2.82934e-08	0.278586	0.802	0.7	0.000760695
BEND4	2.86186e-08	2.92585	0.042	0.005	0.000769439
MYT1	2.87415e-08	1.36881	0.122	0.048	0.000772743
PRR12	2.88683e-08	0.524967	0.36	0.223	0.000776154
PSMD5	2.89087e-08	0.431311	0.343	0.206	0.000777239
LINC01237	2.89899e-08	0.840116	0.191	0.094	0.000779421
LMO7	2.92525e-08	1.36034	0.106	0.038	0.000786484
MAP3K7CL	2.95172e-08	0.993233	0.125	0.049	0.000793599
CBWD1	2.96394e-08	0.346652	0.495	0.32	0.000796885
CCM2	2.97268e-08	0.314482	0.852	0.794	0.000799235
ENSG00000230333	2.97345e-08	1.42965	0.117	0.045	0.000799441
CD99L2	2.9745e-08	0.743255	0.23	0.123	0.000799723
DNAJA2	2.9808e-08	0.537755	0.295	0.169	0.000801417
TMEM184C	3.04982e-08	0.626942	0.251	0.136	0.000819975
RAB40C	3.0635e-08	0.506163	0.329	0.195	0.000823654
ENSG00000223725	3.09072e-08	0.8431	0.193	0.096	0.000830972
LRRC41	3.09149e-08	0.585302	0.283	0.162	0.000831178
NEMP1	3.0959e-08	0.419602	0.415	0.263	0.000832365
SUMO1	3.10545e-08	0.492711	0.283	0.157	0.000834931
ENSG00000277067	3.11581e-08	0.877787	0.161	0.073	0.000837717
ENSG00000284309	3.12774e-08	1.55061	0.102	0.036	0.000840923
NAPB	3.12907e-08	0.654957	0.251	0.137	0.000841282
SELENBP1	3.15303e-08	1.93546	0.069	0.017	0.000847724
ENSG00000230898	3.16358e-08	2.16204	0.057	0.011	0.000850559
COL17A1	3.19236e-08	2.20269	0.058	0.012	0.000858298
MACROH2A2	3.20347e-08	0.716899	0.221	0.116	0.000861284
PYROXD2	3.21231e-08	2.07024	0.065	0.016	0.000863662
DRG2	3.22998e-08	0.58424	0.279	0.158	0.000868413
REV3L	3.24709e-08	0.303409	0.654	0.46	0.000873014
GOLGA5	3.2487e-08	0.665552	0.231	0.123	0.000873446
UBE2F	3.25303e-08	0.429651	0.348	0.212	0.000874611
PAPPA2	3.25524e-08	0.996235	0.134	0.055	0.000875203
KLHL2	3.25723e-08	0.5299	0.341	0.209	0.000875739
CCDC69	3.30889e-08	1.52872	0.095	0.032	0.000889627
ENSG00000261310	3.31392e-08	1.92585	0.067	0.016	0.000890981
SLC25A26	3.32623e-08	0.383539	0.454	0.294	0.000894291
PDGFA	3.33903e-08	-0.505837	0.654	0.726	0.000897732
ZNF823	3.35101e-08	0.487906	0.346	0.209	0.000900953
TTLL5	3.37279e-08	0.318606	0.754	0.6	0.000906809
NUDCD3	3.44077e-08	0.353916	0.576	0.398	0.000925086
POLR3E	3.49455e-08	0.419784	0.482	0.321	0.000939546
RNF115	3.51041e-08	0.324759	0.567	0.388	0.00094381
DNHD1	3.52236e-08	0.570283	0.267	0.149	0.000947021
DBF4B	3.54321e-08	0.510195	0.353	0.216	0.000952628
DENR	3.57638e-08	-0.67194	0.541	0.573	0.000961547
PLEKHA8	3.5938e-08	0.335997	0.505	0.334	0.000966229
PRPSAP2	3.59557e-08	0.381284	0.553	0.376	0.000966704
MTHFR	3.6235e-08	0.850763	0.194	0.098	0.000974214
AKNA	3.62822e-08	0.624065	0.254	0.139	0.000975483
GALE	3.63106e-08	0.670191	0.23	0.123	0.000976246
BMS1	3.64213e-08	0.496493	0.346	0.212	0.000979222
NKD2	3.68517e-08	0.251271	0.516	0.329	0.000990796
SLC52A1	3.70311e-08	0.41429	0.482	0.324	0.000995619
ENSG00000259735	3.7104e-08	1.69327	0.083	0.025	0.000997579
MSI2	3.71565e-08	0.33025	0.825	0.796	0.00099899
SBNO2	3.75396e-08	0.490234	0.392	0.25	0.00100929
TRAK2	3.7572e-08	0.626441	0.263	0.148	0.00101016
COQ4	3.79136e-08	0.52138	0.284	0.161	0.00101935
AKT2	3.7944e-08	0.39833	0.473	0.311	0.00102016
MYH10	3.81868e-08	-0.382925	0.767	0.85	0.00102669
RBMXL1	3.83052e-08	0.751952	0.2	0.1	0.00102987
ZNF780A	3.83725e-08	1.36082	0.102	0.036	0.00103168
OMA1	3.90361e-08	0.482397	0.313	0.185	0.00104952
ZNF850	3.91215e-08	0.562056	0.288	0.166	0.00105182
TRAPPC9	3.91379e-08	0.295215	0.889	0.877	0.00105226
LRGUK	3.92157e-08	1.20523	0.122	0.048	0.00105435
RIC3	3.92368e-08	0.679582	0.226	0.119	0.00105492
ENSG00000285016	3.94113e-08	0.428962	0.399	0.251	0.00105961
CTTN-DT	3.94252e-08	0.922337	0.143	0.061	0.00105998
ZBTB8A	4.00522e-08	0.540556	0.284	0.162	0.00107684
CATSPERG	4.007e-08	0.638983	0.277	0.16	0.00107732
SMC2	4.06287e-08	0.67368	0.217	0.113	0.00109234
ZNF738	4.10649e-08	0.391373	0.353	0.213	0.00110407
CLPB	4.10904e-08	0.586863	0.288	0.167	0.00110476
RFX3	4.14338e-08	0.529917	0.343	0.208	0.00111399
FXR1	4.14537e-08	0.293504	0.68	0.475	0.00111453
AGPS	4.17613e-08	0.550525	0.292	0.168	0.00112279
LYPD6B	4.18202e-08	-2.37663	0.027	0.1	0.00112438
SLC30A7	4.21318e-08	0.400158	0.403	0.251	0.00113276
ENSG00000263551	4.22357e-08	0.449628	0.367	0.228	0.00113555
BNIP2	4.23999e-08	0.524875	0.281	0.159	0.00113996
VPS13D	4.24993e-08	0.298285	0.71	0.514	0.00114264
ZC3H12B	4.2745e-08	0.447799	0.327	0.199	0.00114924
LINC00467	4.29587e-08	-1.59268	0.067	0.159	0.00115499
ATXN10	4.34368e-08	0.352421	0.618	0.438	0.00116784
TRAM2	4.36248e-08	-1.2822	0.141	0.245	0.0011729
UCHL5	4.40369e-08	0.754908	0.187	0.092	0.00118397
MTRNR2L6	4.44403e-08	0.738314	0.239	0.132	0.00119482
KHDRBS1	4.55329e-08	-0.598944	0.599	0.642	0.0012242
WDR48	4.56272e-08	0.461874	0.313	0.182	0.00122673
RPS3A	4.64401e-08	-0.32672	0.733	0.85	0.00124859
UQCRC2	4.66951e-08	0.47432	0.465	0.313	0.00125544
EEF1A1	4.6712e-08	-0.360069	0.792	0.879	0.0012559
PTCD2	4.78905e-08	0.909379	0.171	0.081	0.00128758
ARCN1	4.80718e-08	0.668949	0.214	0.11	0.00129246
MTMR14	4.81188e-08	0.47668	0.304	0.177	0.00129372
CAPG	4.86142e-08	0.561341	0.313	0.187	0.00130704
IQSEC1	4.86617e-08	0.393897	0.451	0.29	0.00130832
PCLO	4.90757e-08	0.65273	0.297	0.175	0.00131945
GPR176	4.95273e-08	0.442062	0.366	0.225	0.00133159
TMOD3	4.97739e-08	0.385821	0.567	0.396	0.00133822
C11orf49	5.00021e-08	0.325098	0.631	0.434	0.00134436
TTC21B	5.02257e-08	0.675969	0.224	0.119	0.00135037
CECR2	5.02316e-08	0.271488	0.883	0.847	0.00135053
MYADM	5.04595e-08	0.394199	0.389	0.24	0.00135665
TM9SF4	5.15137e-08	0.28929	0.634	0.436	0.001385
SDK2	5.17795e-08	0.362467	0.378	0.234	0.00139214
THOC5	5.19447e-08	0.654786	0.302	0.183	0.00139658
ATCAY	5.21783e-08	0.83546	0.186	0.092	0.00140287
IER3IP1	5.26171e-08	0.609111	0.246	0.134	0.00141466
MAFIP	5.26922e-08	0.217369	0.67	0.455	0.00141668
DHX8	5.28613e-08	0.419116	0.378	0.235	0.00142123
SMARCAL1	5.31113e-08	0.529437	0.313	0.187	0.00142795
MAML3	5.33829e-08	0.399785	0.461	0.305	0.00143525
AEBP2	5.4289e-08	0.204612	0.968	0.971	0.00145962
TTC23	5.62889e-08	0.860122	0.187	0.093	0.00151338
DHX40	5.63593e-08	0.520175	0.327	0.198	0.00151528
CNIH4	5.65326e-08	0.338133	0.629	0.442	0.00151993
GSPT1	5.69961e-08	0.311737	0.68	0.494	0.0015324
GCNA	5.79345e-08	1.2958	0.117	0.046	0.00155763
LRRC20	5.82382e-08	1.16149	0.129	0.054	0.00156579
ZNF620	5.83126e-08	2.97136	0.039	0.004	0.00156779
ZNF462	5.85299e-08	0.367087	0.438	0.284	0.00157364
CCDC57	5.88534e-08	0.289696	0.549	0.375	0.00158233
GALNT12	5.91391e-08	0.847844	0.191	0.096	0.00159002
PPARA	5.91892e-08	0.658637	0.24	0.132	0.00159136
ENSG00000261058	5.93535e-08	2.43131	0.049	0.009	0.00159578
CRK	5.946e-08	0.422708	0.481	0.319	0.00159864
TERF1	5.94974e-08	0.357287	0.412	0.256	0.00159965
CFAP251	5.98136e-08	0.83721	0.196	0.1	0.00160815
PDLIM1	5.98218e-08	0.363967	0.398	0.244	0.00160837
DYNC2I1	6.00132e-08	0.233001	0.629	0.429	0.00161351
WDR76	6.04194e-08	0.792558	0.216	0.115	0.00162444
FBXO21	6.07188e-08	0.504212	0.332	0.201	0.00163248
RUSC2	6.07508e-08	0.773843	0.191	0.096	0.00163335
MARK2	6.09736e-08	0.337342	0.572	0.39	0.00163934
AP3D1	6.18112e-08	-0.407419	0.754	0.832	0.00166185
DEFB123	6.20745e-08	1.09988	0.145	0.065	0.00166893
RAB2B	6.21029e-08	0.779781	0.193	0.097	0.0016697
WASF2	6.22395e-08	0.305229	0.606	0.415	0.00167337
PANK2	6.23661e-08	0.342045	0.488	0.314	0.00167677
IQCH	6.24304e-08	0.865651	0.175	0.085	0.0016785
MAP3K8	6.25284e-08	0.48914	0.337	0.203	0.00168114
AS3MT	6.26331e-08	1.3897	0.118	0.047	0.00168395
ABHD12B	6.26364e-08	-1.06188	0.187	0.294	0.00168404
ZNF253	6.33931e-08	0.576205	0.221	0.115	0.00170439
ZNF280C	6.34845e-08	0.974463	0.154	0.07	0.00170684
MRE11	6.37539e-08	0.410079	0.426	0.275	0.00171409
MRPS6	6.39023e-08	0.840116	0.212	0.113	0.00171808
MRRF	6.39386e-08	0.317919	0.406	0.253	0.00171905
ENSG00000269151	6.40405e-08	1.50407	0.101	0.036	0.00172179
ZNF571	6.419e-08	1.01982	0.17	0.082	0.00172581
PMPCA	6.46436e-08	0.48022	0.359	0.224	0.00173801
TPTE2	6.51861e-08	0.45077	0.44	0.29	0.00175259
STXBP5L	6.51939e-08	0.689874	0.198	0.1	0.0017528
GOLPH3	6.5336e-08	0.347535	0.491	0.32	0.00175662
COQ8A	6.56729e-08	0.558159	0.277	0.16	0.00176568
GFOD1	6.59925e-08	1.47637	0.106	0.04	0.00177427
WDR5	6.62921e-08	0.307869	0.601	0.413	0.00178233
ZNF81	6.69604e-08	0.823666	0.177	0.085	0.0018003
MPDZ	6.75478e-08	0.528193	0.337	0.208	0.00181609
UCHL3	6.77026e-08	0.597312	0.286	0.167	0.00182025
ANXA7	6.82531e-08	0.46435	0.369	0.228	0.00183505
PHLDB3	6.89249e-08	0.532496	0.244	0.134	0.00185312
ZNF569	6.93672e-08	0.751348	0.203	0.104	0.00186501
MTMR12	6.9783e-08	0.440104	0.302	0.176	0.00187618
PMM2	6.99667e-08	0.283716	0.839	0.754	0.00188113
ECT2	7.0347e-08	0.389793	0.385	0.239	0.00189135
KIAA0232	7.12517e-08	0.247063	0.587	0.399	0.00191567
SCART1	7.17462e-08	1.998	0.065	0.016	0.00192897
STRIP2	7.20893e-08	0.635758	0.256	0.144	0.00193819
CD81	7.22942e-08	0.277421	0.822	0.623	0.0019437
CTR9	7.29738e-08	0.461096	0.322	0.191	0.00196197
ACTR3	7.30171e-08	0.505697	0.261	0.145	0.00196314
PARP11	7.31422e-08	0.563698	0.283	0.164	0.0019665
SLC43A2	7.31814e-08	0.693275	0.235	0.129	0.00196756
OARD1	7.34171e-08	0.648496	0.235	0.128	0.00197389
ZNF182	7.3967e-08	1.74058	0.081	0.025	0.00198868
PPP5C	7.4095e-08	0.466023	0.357	0.223	0.00199212
LINC02917	7.4115e-08	2.03276	0.064	0.016	0.00199266
SYCP3	7.44202e-08	0.538401	0.337	0.206	0.00200086
SET	7.5219e-08	-0.660787	0.562	0.592	0.00202234
LINC01355	7.54992e-08	1.12439	0.111	0.042	0.00202987
SLC4A11	7.59209e-08	0.320091	0.557	0.391	0.00204121
CUTC	7.639e-08	0.548493	0.27	0.154	0.00205382
WBP11	7.64259e-08	0.373613	0.383	0.237	0.00205479
SPOP	7.6806e-08	0.70078	0.224	0.12	0.00206501
ELMOD1	7.72649e-08	2.03276	0.062	0.015	0.00207734
LPIN2	7.73302e-08	0.362019	0.484	0.314	0.0020791
PARP1	7.73864e-08	0.298852	0.652	0.453	0.00208061
LINC00624	7.76079e-08	0.236446	0.912	0.928	0.00208657
CD81-AS1	7.81463e-08	1.04906	0.145	0.065	0.00210104
ENSG00000251555	7.87344e-08	0.964857	0.134	0.057	0.00211685
SCAP	8.02122e-08	0.442665	0.477	0.332	0.00215658
SEC31B	8.10763e-08	0.747089	0.216	0.115	0.00217982
ST14	8.12712e-08	0.982721	0.133	0.056	0.00218506
AFF2	8.14253e-08	0.427202	0.346	0.209	0.0021892
RIOK2	8.22949e-08	0.90723	0.148	0.066	0.00221258
GIT2	8.26332e-08	0.58424	0.274	0.158	0.00222168
HIPK3	8.28617e-08	0.378895	0.419	0.266	0.00222782
FCHO1	8.29486e-08	0.890317	0.168	0.08	0.00223016
HNRNPR	8.31043e-08	0.270303	0.504	0.326	0.00223434
CIP2A	8.31112e-08	0.50535	0.286	0.165	0.00223453
SEC23A	8.32463e-08	0.466093	0.392	0.254	0.00223816
DENND2C	8.39853e-08	1.06518	0.14	0.061	0.00225803
SIRT5	8.42549e-08	0.973868	0.157	0.073	0.00226528
ENSG00000273230	8.47967e-08	1.67431	0.064	0.016	0.00227984
GPBP1L1	8.48986e-08	0.26289	0.889	0.82	0.00228258
MT-ND3	8.54522e-08	0.550652	0.88	0.883	0.00229747
MAP2K1	8.59711e-08	0.33123	0.44	0.282	0.00231142
WDR12	8.7557e-08	0.331357	0.488	0.323	0.00235406
NAALAD2	8.80539e-08	0.680998	0.198	0.1	0.00236742
ZNF793	8.81144e-08	0.597924	0.297	0.176	0.00236904
MALT1	8.81854e-08	0.591822	0.304	0.18	0.00237095
DLG5	8.8342e-08	-0.522757	0.631	0.688	0.00237516
RGPD4	8.89064e-08	0.77834	0.217	0.117	0.00239034
PHF3	9.04785e-08	0.492988	0.329	0.202	0.0024326
ERC2	9.05585e-08	0.576247	0.263	0.15	0.00243476
ZNF335	9.16317e-08	0.281288	0.514	0.341	0.00246361
TRIM44	9.17893e-08	0.549678	0.27	0.155	0.00246785
DHFR	9.23819e-08	0.251953	0.864	0.852	0.00248378
RALGAPA1	9.31283e-08	0.329362	0.569	0.393	0.00250385
PRRX2	9.33038e-08	0.782354	0.226	0.123	0.00250857
TAF12	9.42444e-08	0.502247	0.327	0.199	0.00253386
TRAPPC2	9.58638e-08	0.823584	0.212	0.114	0.00257739
ZNF136	9.7372e-08	0.889026	0.164	0.079	0.00261794
ABHD6	9.75237e-08	0.540245	0.242	0.133	0.00262202
ECD	9.7663e-08	0.564036	0.311	0.188	0.00262577
TUT7	9.80776e-08	0.360921	0.413	0.265	0.00263691
DIRC3	9.90548e-08	1.15475	0.122	0.05	0.00266319
DCAF8	9.99106e-08	0.312177	0.514	0.343	0.0026862
CRLF3	1.00348e-07	0.464478	0.307	0.182	0.00269795
SNX2	1.01592e-07	-0.790741	0.445	0.503	0.0027314
LRRC49	1.01955e-07	1.10315	0.154	0.072	0.00274117
ABCA3	1.02999e-07	0.556085	0.284	0.168	0.00276923
TTYH3	1.03707e-07	0.305323	0.523	0.356	0.00278825
BTBD9	1.03922e-07	0.338756	0.553	0.383	0.00279404
TCF4	1.05711e-07	0.546289	0.295	0.174	0.00284216
KCNJ6	1.06177e-07	0.458005	0.415	0.272	0.00285466
CENPH	1.06588e-07	0.879515	0.186	0.094	0.00286572
MTBP	1.07175e-07	0.622385	0.244	0.136	0.00288151
C2orf74	1.07822e-07	1.70019	0.085	0.028	0.0028989
SNX9	1.08035e-07	0.359122	0.44	0.286	0.00290463
PPT1	1.08434e-07	-0.904392	0.307	0.399	0.00291536
ENSG00000230010	1.08541e-07	0.416524	0.387	0.244	0.00291824
CPNE9	1.08756e-07	1.15829	0.12	0.049	0.00292401
USP45	1.08765e-07	0.33517	0.436	0.283	0.00292426
IGSF9B	1.09191e-07	0.606644	0.322	0.2	0.0029357
PVR	1.09313e-07	0.899867	0.186	0.095	0.00293898
ENSG00000268081	1.09611e-07	0.565256	0.256	0.143	0.00294701
PBK	1.10266e-07	0.991341	0.163	0.078	0.00296462
NIPSNAP1	1.10397e-07	0.514032	0.318	0.193	0.00296813
MARCHF9	1.11144e-07	1.05025	0.14	0.062	0.00298821
VPS13B	1.11616e-07	0.243383	0.843	0.742	0.00300091
NUB1	1.1234e-07	0.607628	0.276	0.161	0.00302038
KHDC4	1.12579e-07	0.336084	0.562	0.389	0.00302679
SPDYE5	1.13484e-07	3.10315	0.035	0.003	0.00305114
ARHGAP39	1.14992e-07	0.344988	0.463	0.3	0.00309169
ENSG00000267476	1.15029e-07	0.26648	0.417	0.267	0.00309267
TMCO3	1.15412e-07	0.264935	0.555	0.375	0.00310297
RNF216P1	1.15578e-07	0.471489	0.413	0.272	0.00310742
MOSMO	1.1625e-07	0.502765	0.314	0.19	0.0031255
RBMS2	1.17146e-07	0.542549	0.313	0.189	0.00314959
UBE2D3	1.17513e-07	0.261667	0.629	0.428	0.00315946
NDRG1	1.17557e-07	1.60392	0.085	0.028	0.00316065
TAF5L	1.18611e-07	0.713143	0.201	0.104	0.00318898
IQGAP2	1.18865e-07	0.306853	0.809	0.762	0.00319581
SECISBP2L	1.19546e-07	0.314307	0.383	0.236	0.00321411
CPEB2	1.20225e-07	1.26306	0.102	0.038	0.00323237
CYTH1	1.23006e-07	0.47309	0.325	0.199	0.00330714
SLC6A16	1.2383e-07	0.965647	0.134	0.058	0.0033293
PRPF40B	1.24048e-07	0.38221	0.532	0.371	0.00333514
NOMO1	1.26505e-07	0.410979	0.38	0.24	0.0034012
AGAP9	1.26746e-07	0.566823	0.286	0.169	0.0034077
PRANCR	1.26749e-07	0.820608	0.166	0.079	0.00340778
CEP112	1.28229e-07	0.579156	0.297	0.179	0.00344757
ARHGEF26	1.28599e-07	0.48914	0.283	0.163	0.00345751
MED27	1.28803e-07	0.391088	0.401	0.256	0.003463
SLC25A38	1.32207e-07	0.487455	0.313	0.188	0.00355452
CENPC	1.3238e-07	0.311477	0.463	0.303	0.00355918
CEBPZOS	1.33323e-07	0.66265	0.18	0.089	0.00358451
GSTT2B	1.35382e-07	0.758322	0.168	0.081	0.00363989
UBTD2	1.35478e-07	0.348849	0.549	0.377	0.00364247
BTAF1	1.36163e-07	0.258556	0.671	0.463	0.00366088
MCM3AP	1.37741e-07	0.311804	0.645	0.463	0.00370329
CYB5R3	1.37755e-07	0.261326	0.594	0.402	0.00370367
UBE2R2	1.38052e-07	0.336039	0.595	0.425	0.00371168
MT-ND1	1.38531e-07	0.458543	0.913	0.919	0.00372455
SLC31A1	1.39827e-07	0.426243	0.256	0.141	0.00375938
RC3H2	1.40627e-07	0.382668	0.489	0.332	0.00378089
PSMD14	1.4101e-07	0.347143	0.408	0.257	0.0037912
SH3BP2	1.42784e-07	0.731895	0.221	0.121	0.00383889
USP6	1.43886e-07	0.660035	0.26	0.15	0.00386851
CPSF2	1.4404e-07	0.473929	0.369	0.234	0.00387265
NCBP3	1.4433e-07	0.297535	0.62	0.433	0.00388047
KCNK6	1.4477e-07	0.746239	0.194	0.101	0.0038923
ESRRA	1.4502e-07	0.349038	0.525	0.357	0.003899
STK4	1.46432e-07	0.424924	0.394	0.257	0.00393697
UBE2E1	1.46927e-07	0.24695	0.564	0.379	0.00395027
PCSK7	1.46996e-07	0.327448	0.458	0.305	0.00395213
UBR7	1.48144e-07	0.827292	0.164	0.079	0.003983
STAT3	1.49173e-07	0.413851	0.477	0.324	0.00401067
ENDOD1	1.50052e-07	1.20964	0.125	0.054	0.00403431
EHD4	1.51989e-07	-0.893238	0.322	0.405	0.00408637
SLC44A5	1.53583e-07	0.700918	0.182	0.092	0.00412924
MRPS35	1.53807e-07	0.361282	0.438	0.282	0.00413527
KIF17	1.54724e-07	0.712941	0.224	0.123	0.00415991
RNF139	1.56827e-07	1.25207	0.124	0.053	0.00421644
MORN1	1.59132e-07	1.31964	0.104	0.04	0.00427844
CA5B	1.59313e-07	0.442365	0.376	0.242	0.00428329
DMTF1	1.59397e-07	0.370604	0.496	0.338	0.00428555
RBPJ	1.59571e-07	0.250666	0.806	0.673	0.00429023
IWS1	1.60021e-07	0.251641	0.647	0.442	0.00430231
GPATCH2L	1.60955e-07	0.373101	0.399	0.255	0.00432745
CIAO2A	1.61062e-07	0.521261	0.23	0.123	0.00433032
MARVELD2	1.61744e-07	0.665552	0.221	0.12	0.00434864
LDLRAP1	1.6303e-07	-0.992417	0.21	0.315	0.00438322
KLHL23	1.63886e-07	0.622297	0.246	0.138	0.00440624
PEPD	1.64473e-07	0.4876	0.306	0.187	0.00442203
CLASP2	1.68478e-07	0.24322	0.875	0.821	0.00452969
AZIN1	1.68717e-07	0.395002	0.436	0.287	0.00453613
NUP62CL	1.69438e-07	1.34962	0.113	0.046	0.0045555
ENSG00000260289	1.69906e-07	0.154906	0.995	0.997	0.00456809
MORF4L1	1.70675e-07	0.283569	0.618	0.427	0.00458876
LINC01166	1.74528e-07	2.03276	0.06	0.015	0.00469237
CD99	1.75268e-07	-1.86254	0.042	0.119	0.00471225
EXT2	1.75404e-07	0.52397	0.277	0.161	0.00471591
FUCA1	1.76184e-07	0.361384	0.322	0.193	0.00473688
NDUFA10	1.77562e-07	0.297858	0.539	0.365	0.00477393
CBX2	1.78803e-07	0.822838	0.141	0.063	0.0048073
ENSG00000177738	1.81103e-07	1.03276	0.108	0.041	0.00486913
ENSG00000228434	1.81266e-07	0.688807	0.244	0.14	0.00487352
MPST	1.81402e-07	0.864817	0.14	0.062	0.00487717
AKAP8L	1.82999e-07	0.306007	0.525	0.354	0.0049201
ADAMTS2	1.84254e-07	1.27195	0.118	0.049	0.00495386
EIF5B	1.84579e-07	-0.394565	0.816	0.889	0.0049626
TAMM41	1.85181e-07	0.434378	0.329	0.202	0.00497878
SLC3A2	1.85314e-07	-0.374437	0.839	0.867	0.00498237
TBC1D16	1.86692e-07	0.458067	0.352	0.221	0.00501941
PELI1	1.87761e-07	0.414884	0.359	0.225	0.00504813
NUFIP2	1.89255e-07	0.324611	0.553	0.382	0.00508832
ZNF777	1.89759e-07	0.687164	0.219	0.119	0.00510186
STXBP3	1.89768e-07	0.767619	0.187	0.096	0.00510209
KLF2-DT	1.90687e-07	1.5081	0.094	0.034	0.00512682
PCF11	1.90936e-07	0.388242	0.382	0.242	0.00513351
LINC01515	1.91632e-07	0.578905	0.249	0.14	0.00515222
LEO1	1.92096e-07	0.838589	0.189	0.098	0.0051647
NR6A1	1.92199e-07	-0.410968	0.779	0.829	0.00516747
BLZF1	1.9239e-07	0.876257	0.155	0.073	0.0051726
MAP4K3	1.94524e-07	0.323351	0.744	0.6	0.00522998
ZSCAN5A	1.95177e-07	0.637532	0.249	0.142	0.00524753
PPIA	1.96488e-07	-0.401455	0.7	0.781	0.00528279
GCFC2	1.97095e-07	0.487192	0.307	0.186	0.0052991
SCN5A	1.9749e-07	1.69834	0.076	0.023	0.00530972
NBN	1.9759e-07	0.773674	0.194	0.102	0.0053124
KDM1A	1.97731e-07	0.35414	0.459	0.303	0.00531619
IL32	1.98009e-07	-1.56417	0.067	0.153	0.00532367
PIGN	1.98647e-07	0.373289	0.412	0.265	0.00534081
BMS1P14	1.99185e-07	1.34763	0.087	0.029	0.00535529
ALAD	2.00228e-07	0.540103	0.293	0.176	0.00538332
ENSG00000261140	2.00575e-07	0.453132	0.39	0.253	0.00539265
SLC22A11	2.01298e-07	-2.47625	0.021	0.086	0.0054121
GYG2	2.01444e-07	0.884663	0.129	0.055	0.00541603
STX12	2.01493e-07	0.534642	0.286	0.17	0.00541735
IFT74	2.03521e-07	0.858083	0.159	0.076	0.00547188
MRAS	2.0388e-07	1.36082	0.101	0.038	0.00548152
ENSG00000285407	2.0541e-07	0.846348	0.177	0.089	0.00552265
DTNBP1	2.05957e-07	0.379656	0.373	0.233	0.00553736
LRCH3	2.0827e-07	0.269686	0.567	0.385	0.00559955
DENND2B	2.08472e-07	-0.456119	0.724	0.747	0.00560498
SLC1A3	2.08792e-07	-0.474283	0.571	0.691	0.00561359
TXNDC16	2.09989e-07	1.0828	0.134	0.06	0.00564577
TRAFD1	2.10266e-07	0.80688	0.191	0.099	0.0056532
LRRC37A2	2.10272e-07	0.361022	0.488	0.328	0.00565338
CEACAM19	2.10806e-07	0.330213	0.392	0.25	0.00566774
ENSG00000225218	2.11232e-07	1.10972	0.133	0.059	0.00567917
ZNRF1	2.16586e-07	0.288018	0.466	0.303	0.00582313
TEFM	2.17158e-07	0.774693	0.161	0.077	0.0058385
RBM4	2.1777e-07	0.481061	0.35	0.219	0.00585495
SLC2A10	2.18768e-07	1.74325	0.083	0.028	0.00588181
GM2A	2.18943e-07	0.36291	0.364	0.226	0.0058865
EML1	2.20082e-07	0.766116	0.208	0.113	0.00591712
RANGAP1	2.22178e-07	0.283237	0.636	0.447	0.00597347
GEMIN5	2.22949e-07	0.410128	0.371	0.234	0.0059942
S100A11	2.2425e-07	-1.60056	0.069	0.154	0.00602918
XRCC5	2.24461e-07	0.270537	0.852	0.836	0.00603485
NDEL1	2.24699e-07	0.397526	0.348	0.215	0.00604125
MOV10L1	2.27051e-07	1.08587	0.14	0.064	0.00610449
KPNA5	2.29313e-07	0.666967	0.226	0.125	0.0061653
TUBGCP3	2.29535e-07	0.480663	0.396	0.262	0.00617128
ARHGAP10	2.30975e-07	-0.581451	0.638	0.743	0.00621
POLM	2.31561e-07	0.468263	0.329	0.203	0.00622575
NR1D2	2.32827e-07	0.666809	0.221	0.121	0.00625979
BCAS4	2.33469e-07	0.802148	0.224	0.126	0.00627706
PLS3-AS1	2.3651e-07	1.58025	0.09	0.032	0.00635881
SNRPA	2.37438e-07	0.33572	0.544	0.373	0.00638376
ZNF490	2.37698e-07	0.535872	0.302	0.183	0.00639074
GTF3C4	2.37879e-07	0.778578	0.175	0.088	0.0063956
CEP41	2.37907e-07	1.5853	0.074	0.022	0.00639636
ENSG00000222017	2.3817e-07	0.762114	0.201	0.107	0.00640345
STEAP1B	2.38405e-07	-0.401014	0.846	0.91	0.00640976
NDFIP2	2.3961e-07	0.652338	0.193	0.098	0.00644215
ZNF529	2.41115e-07	0.615604	0.26	0.151	0.00648261
TDGF1P3	2.41487e-07	-1.19926	0.15	0.247	0.00649262
ENSG00000214719	2.41752e-07	0.405036	0.389	0.25	0.00649976
SNX8	2.4201e-07	0.333595	0.79	0.735	0.00650669
GRM3	2.46339e-07	1.88076	0.071	0.021	0.00662306
SAMM50	2.51471e-07	0.504943	0.32	0.199	0.00676106
MBOAT1	2.52409e-07	0.3442	0.498	0.337	0.00678627
POLA1	2.53122e-07	0.254085	0.85	0.8	0.00680545
CNOT8	2.54358e-07	0.658366	0.216	0.117	0.00683868
MYO3A	2.55124e-07	1.01664	0.145	0.067	0.00685927
RC3H1-IT1	2.56322e-07	1.78122	0.071	0.021	0.00689148
PAAF1	2.56874e-07	0.549678	0.359	0.237	0.00690631
MIA3	2.575e-07	0.389192	0.322	0.194	0.00692313
KANSL3	2.57549e-07	0.548403	0.295	0.18	0.00692447
ENSG00000267787	2.59433e-07	0.309352	0.576	0.405	0.00697511
PPM1L	2.59567e-07	0.617724	0.23	0.129	0.00697873
PHC2	2.59615e-07	-1.6897	0.051	0.13	0.00698002
COPS2	2.6033e-07	0.557124	0.256	0.148	0.00699923
FANCB	2.62128e-07	0.440709	0.313	0.187	0.00704757
GLIS2	2.6316e-07	1.26493	0.118	0.05	0.00707533
DMAC1	2.64735e-07	0.731381	0.161	0.077	0.00711766
CYB5R4	2.65843e-07	0.564982	0.288	0.174	0.00714746
WDR89	2.71767e-07	0.463252	0.327	0.201	0.00730673
CCDC8	2.74091e-07	1.5782	0.088	0.031	0.00736921
ADAL	2.7419e-07	0.771997	0.17	0.084	0.00737187
ENSG00000256546	2.74754e-07	1.18032	0.124	0.054	0.00738705
GAS2L1	2.76606e-07	-1.15124	0.113	0.209	0.00743684
TRIM60	2.78055e-07	0.592189	0.292	0.177	0.00747579
LRP3	2.79742e-07	1.63543	0.071	0.021	0.00752115
HMGXB3	2.8039e-07	0.407671	0.382	0.245	0.00753857
PGBD5	2.80651e-07	1.03276	0.122	0.052	0.00754559
ENSG00000289469	2.83711e-07	1.53026	0.081	0.027	0.00762785
KIF18A	2.84469e-07	0.728981	0.205	0.111	0.00764823
TRIP11	2.85039e-07	0.378805	0.394	0.256	0.00766356
TAPT1	2.87242e-07	0.710833	0.175	0.088	0.0077228
LDB1	2.88399e-07	0.427177	0.413	0.271	0.00775391
EDEM2	2.88786e-07	0.467307	0.389	0.255	0.00776429
MED28	2.90679e-07	0.661394	0.18	0.091	0.00781521
RRAGD	2.90699e-07	2.61772	0.042	0.007	0.00781573
GPR137C	2.92643e-07	0.969567	0.113	0.046	0.00786799
AGAP1	2.92708e-07	0.148882	0.972	0.989	0.00786975
IFT27	2.92918e-07	0.553071	0.281	0.168	0.00787539
NUCB2	2.93964e-07	-0.936456	0.516	0.536	0.00790352
LMOD1	2.94873e-07	1.86675	0.067	0.019	0.00792797
C19orf71	2.96581e-07	2.50669	0.042	0.007	0.00797386
TMC4	2.99667e-07	0.646249	0.256	0.151	0.00805685
ENSG00000244332	3.00731e-07	0.255847	0.601	0.412	0.00808547
ZWILCH	3.01666e-07	0.553593	0.263	0.153	0.0081106
ANKZF1	3.02084e-07	0.392456	0.458	0.312	0.00812184
AHDC1	3.05192e-07	0.565109	0.27	0.16	0.00820538
FN3KRP	3.06488e-07	0.73998	0.198	0.105	0.00824024
EIF4EBP2	3.09057e-07	0.334142	0.426	0.275	0.0083093
KANK1	3.09766e-07	0.571534	0.226	0.124	0.00832837
SPACA6	3.10799e-07	0.624481	0.178	0.09	0.00835613
GPX4	3.10812e-07	-0.984517	0.244	0.342	0.00835649
PHKA2	3.13514e-07	0.398129	0.42	0.278	0.00842914
DPH1	3.14143e-07	0.843283	0.18	0.093	0.00844606
RBM10	3.14553e-07	0.425079	0.408	0.271	0.00845708
FGGY	3.16804e-07	0.521799	0.311	0.194	0.00851759
ICA1L	3.17084e-07	0.459387	0.203	0.107	0.00852511
TRNT1	3.18319e-07	0.689108	0.219	0.121	0.00855832
MFAP3	3.19496e-07	0.5821	0.205	0.109	0.00858997
PREPL	3.20968e-07	0.713143	0.198	0.105	0.00862955
UBAC1	3.21405e-07	0.475544	0.318	0.196	0.00864129
ZDHHC9	3.22086e-07	0.665979	0.189	0.098	0.00865961
ARHGAP19	3.25243e-07	0.492193	0.362	0.234	0.00874447
LUC7L2	3.27798e-07	0.230498	0.89	0.856	0.00881318
CHFR	3.28514e-07	0.321858	0.504	0.34	0.00883244
LRRCC1	3.28926e-07	0.819768	0.147	0.068	0.00884352
ZNF713	3.29853e-07	0.602411	0.251	0.146	0.00886842
DRAXIN	3.30074e-07	1.82126	0.065	0.018	0.00887436
MIR2117HG	3.30937e-07	1.64943	0.078	0.025	0.00889758
WDR19	3.31746e-07	0.572605	0.269	0.16	0.00891932
TESC	3.31987e-07	1.52375	0.087	0.03	0.0089258
LRPAP1	3.33733e-07	0.286118	0.523	0.351	0.00897276
PRMT3	3.33794e-07	0.347557	0.544	0.384	0.00897439
ETHE1	3.36364e-07	0.587478	0.277	0.167	0.00904348
DDX1	3.36467e-07	0.304674	0.466	0.306	0.00904625
FCGRT	3.37283e-07	0.792811	0.173	0.087	0.00906818
ZNF765	3.39267e-07	0.346458	0.403	0.26	0.00912153
CPD	3.40628e-07	0.660793	0.191	0.099	0.00915812
TMPO	3.4491e-07	0.237513	0.489	0.322	0.00927325
AGPAT3	3.45128e-07	0.455141	0.306	0.183	0.00927911
ENSG00000287127	3.47513e-07	1.1323	0.118	0.05	0.00934324
EIF2S1	3.50153e-07	0.461605	0.279	0.164	0.0094142
ZNF131	3.50859e-07	0.2475	0.576	0.396	0.00943321
SETD3	3.53721e-07	0.415842	0.373	0.239	0.00951014
ENSG00000288798	3.55084e-07	1.82126	0.064	0.017	0.00954678
GALNT10	3.55373e-07	0.456732	0.327	0.201	0.00955457
LINC02542	3.55532e-07	0.653416	0.21	0.114	0.00955884
ADCY1	3.59427e-07	0.915192	0.168	0.085	0.00966355
NPAS2	3.60774e-07	1.69834	0.076	0.024	0.00969978
NAA38	3.62514e-07	0.587524	0.205	0.11	0.00974656
ARHGEF3	3.64572e-07	0.398782	0.412	0.269	0.00980189
AKR1A1	3.64644e-07	0.300556	0.544	0.378	0.00980383
YTHDF3	3.70414e-07	0.412865	0.387	0.25	0.00995895
ENSG00000251675	3.719e-07	1.88076	0.062	0.016	0.0099989
ADAMTSL2	3.719e-07	1.88076	0.062	0.016	0.0099989
SERINC3	3.72766e-07	0.54271	0.267	0.158	0.0100222
SETBP1	3.7496e-07	0.535262	0.233	0.13	0.0100812
PLXNA3	3.75636e-07	0.706658	0.208	0.114	0.0100994
SHISA8	3.7677e-07	1.56328	0.085	0.029	0.0101298
ENSG00000228423	3.82333e-07	1.95476	0.06	0.016	0.0102794
LINC01611	3.84885e-07	0.854763	0.155	0.075	0.010348
ENSG00000269043	3.84904e-07	0.821257	0.171	0.087	0.0103485
ABCB10	3.85006e-07	0.512158	0.295	0.178	0.0103513
FOXM1	3.86837e-07	0.254777	0.481	0.313	0.0104005
ATF7	3.90256e-07	0.504726	0.329	0.208	0.0104924
COL20A1	3.90579e-07	1.71083	0.074	0.023	0.0105011
CD109	3.94443e-07	1.74325	0.062	0.016	0.010605
XKR7	3.94591e-07	2.25515	0.048	0.009	0.010609
ZNF101	3.96544e-07	0.661251	0.228	0.129	0.0106615
PLEKHA1	3.97362e-07	0.368859	0.359	0.225	0.0106835
USP42	3.97445e-07	0.369045	0.504	0.349	0.0106857
CCDC127	4.00761e-07	1.20269	0.106	0.042	0.0107749
SLC16A5	4.03657e-07	0.349735	0.452	0.304	0.0108527
CELF1	4.05347e-07	-0.293556	0.91	0.955	0.0108982
ENSG00000257027	4.05792e-07	1.9503	0.058	0.015	0.0109101
FAM83B	4.07013e-07	0.453295	0.355	0.227	0.0109429
ENSG00000233178	4.07027e-07	1.81037	0.06	0.016	0.0109433
IFRD1	4.08531e-07	0.360891	0.316	0.191	0.0109838
ENSG00000227486	4.08823e-07	0.312987	0.465	0.313	0.0109916
SH3BGRL	4.09062e-07	0.95721	0.148	0.071	0.010998
LINC00685	4.10328e-07	0.481746	0.256	0.149	0.0110321
PPWD1	4.15345e-07	0.392593	0.29	0.171	0.011167
RAPGEF4	4.15684e-07	1.29056	0.092	0.034	0.0111761
ZNF420	4.15896e-07	0.410944	0.313	0.189	0.0111818
ENSG00000289474	4.18602e-07	0.467977	0.355	0.227	0.0112545
IRX3	4.20542e-07	2.12587	0.053	0.012	0.0113067
ASMTL-AS1	4.21947e-07	0.662711	0.26	0.156	0.0113445
LINC00393	4.24703e-07	0.633154	0.221	0.122	0.0114186
AP4S1	4.25185e-07	0.818167	0.173	0.088	0.0114315
EXTL3	4.2669e-07	0.476368	0.337	0.212	0.011472
GRAMD4	4.27577e-07	0.49446	0.307	0.189	0.0114958
ZNF786	4.29707e-07	0.656613	0.217	0.12	0.0115531
CREB3L2	4.30536e-07	0.344159	0.394	0.254	0.0115754
IPO8	4.31543e-07	0.383927	0.359	0.225	0.0116025
SPDYA	4.33275e-07	0.558223	0.29	0.177	0.011649
TRIM75P	4.33279e-07	2.03276	0.053	0.012	0.0116492
TMEM68	4.34223e-07	0.460183	0.302	0.183	0.0116745
RPGRIP1	4.35674e-07	1.2833	0.113	0.047	0.0117135
WDR70	4.37327e-07	0.211285	0.926	0.919	0.011758
ZNF595	4.37349e-07	0.556008	0.226	0.126	0.0117586
MYBL2	4.3951e-07	-0.345852	0.862	0.904	0.0118167
CTSH	4.3974e-07	1.36718	0.097	0.037	0.0118229
SUDS3	4.42197e-07	0.330777	0.495	0.334	0.0118889
TDRKH	4.43045e-07	0.983852	0.143	0.067	0.0119117
C1orf112	4.47915e-07	0.579902	0.251	0.145	0.0120426
ZFYVE27	4.48472e-07	0.522417	0.313	0.195	0.0120576
SND1	4.51362e-07	0.164946	0.952	0.953	0.0121353
KANSL2	4.55188e-07	0.402127	0.348	0.218	0.0122382
RFX3-DT	4.56733e-07	1.09988	0.111	0.046	0.0122797
RNF146	4.57312e-07	0.673968	0.141	0.065	0.0122953
DENND6A	4.57587e-07	0.562847	0.293	0.18	0.0123027
ATP9A	4.64902e-07	0.320687	0.555	0.389	0.0124994
ZFP3	4.6569e-07	1.67019	0.072	0.022	0.0125205
LOXL2	4.6569e-07	1.67019	0.072	0.022	0.0125205
TACC3	4.6621e-07	0.35826	0.452	0.302	0.0125345
NAA35	4.66723e-07	0.236692	0.555	0.377	0.0125483
LINC00649	4.7218e-07	0.69107	0.186	0.097	0.012695
LTBR	4.73302e-07	-1.6302	0.055	0.133	0.0127252
FADS3	4.74671e-07	0.419784	0.405	0.27	0.012762
YTHDF2	4.75178e-07	-0.511632	0.634	0.691	0.0127756
CEP72	4.77768e-07	0.472803	0.3	0.183	0.0128453
DYM	4.79184e-07	0.315032	0.786	0.709	0.0128833
BRD1	4.80288e-07	0.466992	0.337	0.213	0.012913
PSME3IP1	4.80666e-07	0.40032	0.394	0.256	0.0129232
PCCA	4.82059e-07	0.271798	0.829	0.806	0.0129606
GINS1	4.84519e-07	0.339352	0.396	0.255	0.0130268
MAP3K20	4.86377e-07	0.841713	0.17	0.086	0.0130767
RBM23	4.86772e-07	0.780782	0.207	0.114	0.0130874
EFL1	4.89283e-07	0.568814	0.265	0.156	0.0131549
BICRAL	4.90248e-07	0.363663	0.489	0.333	0.0131808
ELAVL3	4.93019e-07	0.736368	0.168	0.084	0.0132553
CCHCR1	4.93993e-07	0.59402	0.269	0.161	0.0132815
SLC30A2	4.94133e-07	1.39184	0.095	0.036	0.0132853
ORAI1	4.94243e-07	0.444956	0.276	0.163	0.0132882
PIGF	4.97759e-07	0.554108	0.279	0.169	0.0133828
GJA10	5.00865e-07	1.48527	0.088	0.032	0.0134663
KDM5B	5.01824e-07	0.246775	0.873	0.844	0.0134921
NARF	5.03006e-07	0.464478	0.364	0.237	0.0135238
BICRA	5.06515e-07	0.383668	0.495	0.345	0.0136182
FAM182B	5.08157e-07	0.872297	0.145	0.068	0.0136623
PAOX	5.13717e-07	0.944225	0.131	0.059	0.0138118
PTCH2	5.17502e-07	0.917284	0.14	0.065	0.0139136
ARGLU1	5.20169e-07	-0.565429	0.622	0.645	0.0139853
PDCL	5.20201e-07	0.508742	0.23	0.129	0.0139861
ZBED3-AS1	5.23753e-07	1.01365	0.12	0.052	0.0140816
NBPF15	5.29662e-07	0.378451	0.461	0.314	0.0142405
ADA2	5.34074e-07	0.781223	0.177	0.092	0.0143591
CCDC169	5.37984e-07	0.717665	0.191	0.101	0.0144642
LINC02832	5.38094e-07	0.651856	0.198	0.106	0.0144672
GTF3C3	5.40685e-07	0.402475	0.295	0.177	0.0145368
STYX	5.42396e-07	0.739402	0.17	0.085	0.0145828
MRPL15	5.43028e-07	0.673031	0.189	0.099	0.0145999
NPIPB13	5.46579e-07	0.280435	0.696	0.511	0.0146953
ESRP1	5.5229e-07	0.282138	0.751	0.619	0.0148489
KCTD9	5.57612e-07	0.613047	0.239	0.137	0.014992
POC1B	5.59261e-07	0.685839	0.175	0.089	0.0150363
FOXP4-AS1	5.62255e-07	1.71083	0.069	0.021	0.0151168
BLCAP	5.62525e-07	0.461448	0.279	0.168	0.0151241
PDCL2	5.64831e-07	1.41385	0.094	0.035	0.015186
HNRNPL	5.66771e-07	-0.461037	0.689	0.725	0.0152382
USF3	5.69477e-07	0.639977	0.223	0.126	0.0153109
WDR41	5.77299e-07	0.50294	0.253	0.147	0.0155213
YAP1	5.77423e-07	-0.773374	0.417	0.478	0.0155246
ENSG00000235450	5.92245e-07	0.801436	0.178	0.093	0.0159231
ZNF397	5.93774e-07	0.531863	0.242	0.14	0.0159642
C8orf44	5.94562e-07	0.97222	0.12	0.052	0.0159854
GOLPH3L	5.95399e-07	0.436554	0.32	0.199	0.0160079
NPM1	5.95983e-07	-0.394839	0.79	0.848	0.0160236
GTF3C5	5.96308e-07	0.553018	0.323	0.208	0.0160323
SORT1	6.0234e-07	0.417102	0.355	0.224	0.0161945
FOXR1	6.0711e-07	1.60213	0.078	0.026	0.0163227
PRPF18	6.07515e-07	0.431962	0.253	0.144	0.0163337
PARD6G-AS1	6.09284e-07	0.948369	0.136	0.063	0.0163812
EFNB2	6.09693e-07	0.734103	0.168	0.085	0.0163922
BTBD2	6.10893e-07	0.463601	0.412	0.279	0.0164245
SNURF	6.16313e-07	0.301038	0.5	0.34	0.0165702
MYO1D	6.20092e-07	0.193746	0.739	0.522	0.0166718
AURKB	6.22364e-07	0.423137	0.341	0.218	0.0167329
PTPDC1	6.23627e-07	0.864639	0.147	0.07	0.0167668
SMAD3	6.25474e-07	0.477961	0.237	0.134	0.0168165
RCOR1	6.27794e-07	0.187947	0.952	0.967	0.0168789
KIF1C	6.29897e-07	0.513951	0.339	0.218	0.0169354
AP5M1	6.31527e-07	0.647844	0.186	0.097	0.0169792
CEP78	6.32545e-07	0.410646	0.346	0.22	0.0170066
PSMG2	6.36397e-07	0.501692	0.304	0.187	0.0171102
TAF11	6.3841e-07	0.355353	0.394	0.257	0.0171643
CCNG2	6.4142e-07	0.508099	0.254	0.148	0.0172452
ZNF701	6.42169e-07	1.52461	0.078	0.026	0.0172653
ADSS2	6.46872e-07	0.485695	0.281	0.168	0.0173918
PIGX	6.47361e-07	0.583314	0.228	0.129	0.0174049
RAD51	6.50245e-07	0.467837	0.385	0.255	0.0174825
NDUFA1	6.51907e-07	0.369595	0.433	0.281	0.0175272
C10orf95	6.53118e-07	2.55632	0.039	0.006	0.0175597
SYNJ1	6.53292e-07	0.546339	0.299	0.187	0.0175644
OPTN	6.53609e-07	0.94737	0.133	0.06	0.0175729
YJEFN3	6.54527e-07	0.684838	0.208	0.116	0.0175976
FKBP3	6.56955e-07	0.609731	0.216	0.12	0.0176629
TUBA1B	6.57723e-07	-0.814578	0.424	0.479	0.0176835
KCNQ2	6.60674e-07	0.456464	0.267	0.158	0.0177629
BTF3L4	6.63993e-07	0.29168	0.41	0.262	0.0178521
SLK	6.65537e-07	0.511302	0.306	0.19	0.0178936
TOR1AIP2	6.70875e-07	0.520027	0.244	0.141	0.0180372
RAB1A	6.74407e-07	0.309871	0.436	0.285	0.0181321
MORF4L2	6.76694e-07	0.382423	0.396	0.26	0.0181936
KLF9	6.77526e-07	1.20022	0.115	0.049	0.018216
C4orf33	6.81984e-07	2.2958	0.039	0.006	0.0183358
RAB40B	6.83767e-07	1.03276	0.108	0.044	0.0183838
INTS13	6.85385e-07	0.512158	0.288	0.174	0.0184273
PIGZ	6.9056e-07	1.01749	0.145	0.07	0.0185664
PAPOLG	6.93201e-07	0.547334	0.258	0.152	0.0186374
TNPO1	7.05322e-07	0.320272	0.447	0.294	0.0189633
CTNND1	7.05905e-07	-0.438729	0.668	0.754	0.018979
MMS19	7.06197e-07	0.3385	0.553	0.394	0.0189868
VCPIP1	7.06488e-07	0.825166	0.141	0.066	0.0189946
SLC4A8	7.06972e-07	0.243089	0.59	0.415	0.0190077
ENSG00000229881	7.19902e-07	1.78278	0.064	0.018	0.0193553
PRIM2	7.20341e-07	0.309515	0.818	0.78	0.0193671
FAM182A	7.2361e-07	1.46572	0.09	0.034	0.019455
FLVCR1	7.24523e-07	0.333764	0.431	0.288	0.0194795
SHCBP1	7.28418e-07	0.487482	0.279	0.168	0.0195842
RNF43	7.29391e-07	-1.17397	0.138	0.231	0.0196104
POLE	7.29625e-07	-0.389159	0.739	0.814	0.0196167
PLAU	7.34469e-07	1.25515	0.092	0.035	0.0197469
SLC39A11	7.37784e-07	0.285456	0.77	0.678	0.0198361
CDCA3	7.3784e-07	0.38171	0.371	0.239	0.0198376
ITPK1	7.38825e-07	0.445432	0.309	0.193	0.019864
CNST	7.41344e-07	0.40473	0.348	0.221	0.0199318
AFF4	7.41933e-07	-0.419714	0.728	0.814	0.0199476
GTF2F2	7.46208e-07	0.348583	0.578	0.419	0.0200626
PPT2	7.49956e-07	0.868642	0.136	0.063	0.0201633
IRAG1	7.51683e-07	1.01699	0.143	0.069	0.0202097
DOK3	7.53424e-07	1.22916	0.092	0.035	0.0202566
ADAMTS3	7.63387e-07	1.41978	0.083	0.029	0.0205244
HLA-B	7.74356e-07	0.696165	0.203	0.111	0.0208193
TMX3	7.85169e-07	0.488016	0.295	0.181	0.0211101
SLC5A5	7.86853e-07	0.553593	0.247	0.145	0.0211553
ENSG00000276672	7.88684e-07	1.10676	0.099	0.039	0.0212045
EMILIN2	7.8907e-07	-1.40423	0.088	0.173	0.0212149
SNHG25	7.95406e-07	-0.657984	0.44	0.517	0.0213853
FAT1	8.06239e-07	0.625418	0.226	0.129	0.0216765
ZNF133	8.08007e-07	0.505514	0.299	0.185	0.0217241
WRAP73	8.1236e-07	0.347732	0.479	0.327	0.0218411
NFE2L1	8.16271e-07	0.33196	0.415	0.275	0.0219463
ENSG00000258028	8.21652e-07	0.535642	0.249	0.147	0.0220909
ZGPAT	8.21838e-07	0.47986	0.297	0.183	0.0220959
RNF10	8.28218e-07	0.408964	0.408	0.274	0.0222675
FBXO28	8.38748e-07	0.254319	0.549	0.37	0.0225506
CCDC3	8.44992e-07	1.27787	0.106	0.044	0.0227185
DLX3	8.4509e-07	-1.53982	0.064	0.142	0.0227211
CIR1	8.47166e-07	0.481892	0.256	0.15	0.0227769
MCM8	8.50038e-07	0.395687	0.403	0.269	0.0228541
AAGAB	8.50394e-07	0.309471	0.33	0.205	0.0228637
KCNIP1-OT1	8.53777e-07	2.95876	0.032	0.003	0.0229546
AGFG2	8.53853e-07	0.865467	0.187	0.102	0.0229567
PSMA6	8.53929e-07	0.361618	0.405	0.269	0.0229587
ENSG00000288700	8.65759e-07	0.263615	0.539	0.371	0.0232768
MARCHF11	8.77088e-07	2.43131	0.044	0.009	0.0235814
GGNBP2	8.79075e-07	0.268756	0.557	0.389	0.0236348
LINC00476	8.95596e-07	1.27155	0.101	0.041	0.024079
CAPN3	8.95935e-07	2.32822	0.044	0.009	0.0240881
MIR210HG	9.01387e-07	1.17537	0.134	0.064	0.0242347
CDRT4	9.0265e-07	0.253322	0.454	0.301	0.0242686
ZNF248	9.06628e-07	0.440063	0.212	0.117	0.0243756
ECSIT	9.18936e-07	0.557562	0.281	0.174	0.0247065
ZNF560	9.28829e-07	0.791753	0.168	0.086	0.0249725
CEP250	9.36713e-07	0.455576	0.362	0.241	0.0251845
ACER2	9.39253e-07	0.327505	0.42	0.282	0.0252528
CEP43	9.39777e-07	0.497338	0.251	0.146	0.0252669
SERPINF1	9.55941e-07	2.20269	0.046	0.009	0.0257014
CAV1	9.59766e-07	-3.33647	0.004	0.049	0.0258043
HAVCR1	9.62774e-07	-0.833031	0.443	0.503	0.0258851
LINC01643	9.62903e-07	1.90723	0.055	0.014	0.0258886
RETREG3	9.66379e-07	0.602948	0.253	0.15	0.0259821
MAMDC2	9.67743e-07	-1.12278	0.182	0.273	0.0260187
MPP7	9.72701e-07	0.627708	0.223	0.127	0.026152
LINC02885	9.79794e-07	1.98696	0.053	0.013	0.0263428
DCAF6	9.80647e-07	0.236014	0.433	0.282	0.0263657
PDE8B	9.97618e-07	1.32227	0.094	0.036	0.026822
ZNRF3-IT1	9.97915e-07	0.569262	0.242	0.142	0.0268299
SH3GL3	9.99357e-07	0.279598	0.353	0.221	0.0268687
HTR2C	1.00353e-06	1.3084	0.104	0.043	0.0269808
RNF19A	1.00438e-06	-1.0624	0.2	0.289	0.0270038
ST3GAL5	1.00761e-06	1.27892	0.088	0.033	0.0270906
B3GAT3	1.00808e-06	0.393794	0.318	0.199	0.0271032
EP300-AS1	1.01159e-06	2.03276	0.048	0.01	0.0271977
DNAJC16	1.01194e-06	0.483154	0.279	0.171	0.0272069
AGAP3	1.02035e-06	0.264545	0.491	0.332	0.0274331
ACO2	1.02636e-06	0.247017	0.565	0.395	0.0275947
GRIPAP1	1.03251e-06	0.365698	0.424	0.288	0.02776
CBLC	1.04123e-06	0.378148	0.413	0.282	0.0279946
NUP85	1.04607e-06	0.251836	0.797	0.712	0.0281245
ENSG00000259536	1.05037e-06	0.463001	0.261	0.155	0.0282403
ATRN	1.05653e-06	0.282481	0.551	0.387	0.0284059
TMCC3	1.05716e-06	0.717665	0.191	0.104	0.0284227
MARCHF7	1.05744e-06	0.331075	0.459	0.311	0.0284302
ENSG00000242029	1.05899e-06	0.322429	0.783	0.73	0.028472
PAX5	1.06143e-06	0.545713	0.198	0.108	0.0285377
VTI1B	1.06195e-06	0.522388	0.261	0.157	0.0285517
POMGNT1	1.07291e-06	-0.946044	0.193	0.288	0.0288463
CUX1	1.07609e-06	0.177502	0.942	0.955	0.0289318
TTC39C	1.07769e-06	1.42508	0.097	0.039	0.0289747
SNX3	1.09137e-06	0.380685	0.364	0.233	0.0293426
TYK2	1.11102e-06	0.241423	0.56	0.384	0.0298709
TERC	1.12689e-06	1.46886	0.078	0.027	0.0302976
PIM1	1.13073e-06	-1.09062	0.159	0.252	0.0304008
LINC02690	1.13825e-06	2.76973	0.034	0.004	0.0306029
ENSG00000257759	1.13958e-06	0.921116	0.141	0.068	0.0306389
ZNF630	1.14258e-06	1.33044	0.097	0.039	0.0307193
LURAP1	1.16119e-06	0.81517	0.141	0.067	0.0312199
MAP3K13	1.16146e-06	0.599802	0.194	0.104	0.0312271
MALAT1	1.16157e-06	-0.220442	1	1	0.0312299
DMWD	1.1645e-06	0.663527	0.194	0.106	0.0313088
IQCE	1.17238e-06	0.36572	0.396	0.267	0.0315206
ADGRG6	1.17282e-06	1.48844	0.078	0.027	0.0315323
TGFBR1	1.17943e-06	0.588459	0.194	0.104	0.0317102
SFSWAP	1.18412e-06	0.257322	0.712	0.547	0.0318364
SURF4	1.18822e-06	0.270705	0.459	0.301	0.0319465
TLE3	1.18907e-06	0.420647	0.304	0.188	0.0319695
ANXA4	1.19009e-06	0.40698	0.405	0.274	0.0319967
POGZ	1.19342e-06	0.31625	0.521	0.365	0.0320862
MYRF	1.19369e-06	1.11765	0.117	0.052	0.0320936
TTLL12	1.20347e-06	0.57333	0.247	0.146	0.0323564
ENSG00000289174	1.20378e-06	1.2514	0.102	0.042	0.0323648
ZFP36L1	1.20663e-06	-1.23733	0.141	0.23	0.0324414
OLA1	1.21012e-06	0.200031	0.581	0.4	0.0325353
ADK	1.21388e-06	0.224824	0.869	0.856	0.0326364
ENSG00000233379	1.21951e-06	-1.69306	0.035	0.103	0.0327877
ZNF268	1.2241e-06	0.636003	0.219	0.125	0.0329112
NCBP1	1.22867e-06	0.52397	0.267	0.162	0.033034
NCEH1	1.22957e-06	0.251088	0.58	0.398	0.0330582
VEZT	1.23758e-06	0.299798	0.481	0.322	0.0332737
USP25	1.25321e-06	0.223021	0.606	0.421	0.0336937
KLHDC2	1.25447e-06	0.390313	0.406	0.273	0.0337276
TMEM33	1.2563e-06	0.300045	0.316	0.192	0.0337768
CCDC192	1.25878e-06	0.934358	0.136	0.065	0.0338435
XIAP	1.26399e-06	0.302499	0.424	0.282	0.0339836
BACH1	1.26975e-06	0.342037	0.406	0.27	0.0341384
CD200	1.27321e-06	0.731381	0.161	0.081	0.0342314
JMJD1C	1.27674e-06	0.192408	0.92	0.896	0.0343265
VTI1A	1.28017e-06	0.333101	0.737	0.669	0.0344187
SLC33A1	1.28599e-06	0.498217	0.261	0.156	0.0345752
NME3	1.28663e-06	-0.912562	0.196	0.292	0.0345925
THAP6	1.29228e-06	0.695726	0.18	0.096	0.0347441
ENSG00000249007	1.29511e-06	0.7817	0.187	0.103	0.0348203
NODAL	1.2957e-06	-1.8376	0.027	0.089	0.0348363
TANC1	1.29632e-06	0.259084	0.64	0.457	0.0348528
TP53BP2	1.30193e-06	0.548682	0.247	0.146	0.0350037
MYH7B	1.3089e-06	1.25953	0.09	0.035	0.035191
SNHG30	1.30979e-06	0.592189	0.163	0.082	0.035215
ENSG00000242375	1.31898e-06	1.46448	0.088	0.034	0.0354621
PTPN3	1.31953e-06	0.417928	0.339	0.22	0.035477
OSBP	1.32444e-06	0.405488	0.332	0.211	0.0356089
ZDHHC5	1.32692e-06	0.415231	0.336	0.215	0.0356757
ARHGEF16	1.33017e-06	0.386917	0.357	0.231	0.0357628
UBXN2B	1.33577e-06	0.392304	0.217	0.122	0.0359136
DNAJC13	1.34815e-06	0.323953	0.375	0.241	0.0362463
ENSG00000250820	1.36598e-06	1.30694	0.09	0.035	0.0367256
ZNF844	1.37452e-06	0.840116	0.152	0.076	0.0369553
LYPLAL1	1.38201e-06	0.630663	0.214	0.121	0.0371568
WDR72	1.39648e-06	0.860809	0.133	0.062	0.0375457
SMAP2	1.39862e-06	0.895258	0.133	0.062	0.0376034
SATB1-AS1	1.40671e-06	0.764272	0.147	0.072	0.0378208
RTF2	1.40728e-06	0.728504	0.184	0.099	0.0378363
DNAJC3	1.41148e-06	0.349336	0.382	0.25	0.037949
BIN1	1.41796e-06	0.585875	0.251	0.151	0.0381233
MZF1-AS1	1.4186e-06	2.61772	0.035	0.005	0.0381406
MORC4	1.42126e-06	0.591686	0.226	0.13	0.0382121
ARRDC2	1.42951e-06	0.588891	0.242	0.143	0.0384338
ENSG00000282080	1.43611e-06	0.537997	0.186	0.098	0.0386112
HADHA	1.44359e-06	0.424641	0.314	0.198	0.0388123
TEX264	1.44511e-06	0.259112	0.498	0.341	0.0388532
D2HGDH	1.44823e-06	0.953034	0.141	0.069	0.0389371
SPATA6	1.45235e-06	0.377046	0.366	0.239	0.0390478
ENSG00000276334	1.45866e-06	1.33232	0.083	0.03	0.0392177
STXBP4	1.46429e-06	0.456788	0.254	0.15	0.039369
TRMT10B	1.47072e-06	0.743255	0.147	0.072	0.0395417
RNLS	1.47386e-06	0.935464	0.134	0.064	0.0396262
NEK7	1.47682e-06	0.381801	0.35	0.226	0.0397057
PYGL	1.48043e-06	0.295796	0.47	0.321	0.039803
IL6ST	1.4898e-06	0.224971	0.553	0.387	0.0400547
TECPR1	1.49911e-06	0.591056	0.223	0.128	0.040305
TTYH2	1.49963e-06	1.36718	0.094	0.037	0.040319
ACBD3	1.50269e-06	0.285527	0.44	0.292	0.0404013
ENSG00000255101	1.5123e-06	1.24689	0.095	0.038	0.0406597
MPHOSPH8	1.51499e-06	0.250068	0.481	0.326	0.040732
PLLP	1.51782e-06	0.377624	0.318	0.202	0.0408081
NSMCE4A	1.52329e-06	0.584746	0.253	0.153	0.0409553
ENSG00000240291	1.52763e-06	0.578449	0.24	0.142	0.0410719
ZNF346	1.52863e-06	0.673219	0.177	0.093	0.0410986
GLRX3	1.53031e-06	0.277299	0.405	0.268	0.041144
SLC10A7	1.53095e-06	0.583314	0.221	0.126	0.0411612
LAMB3	1.53396e-06	1.34088	0.088	0.034	0.041242
EXOC3	1.53631e-06	0.487074	0.32	0.206	0.0413052
MBD1	1.56907e-06	0.412129	0.357	0.236	0.042186
SLC37A3	1.58876e-06	0.18236	0.933	0.917	0.0427154
METTL3	1.5897e-06	0.399705	0.528	0.386	0.0427405
RMI1	1.59156e-06	0.626548	0.194	0.106	0.0427908
BSDC1	1.60229e-06	0.336713	0.452	0.312	0.0430791
REL	1.61583e-06	0.735081	0.161	0.082	0.0434433
TIMM9	1.62068e-06	0.567799	0.226	0.131	0.0435737
DIAPH3	1.63048e-06	0.304691	0.767	0.677	0.0438372
FAM163B	1.63555e-06	3.12022	0.028	0.003	0.0439734
CARS2	1.65029e-06	0.299831	0.488	0.336	0.0443698
PASK	1.65092e-06	0.364958	0.401	0.269	0.0443866
TACC2	1.65418e-06	0.282461	0.403	0.264	0.0444743
LYRM4	1.66228e-06	0.355365	0.375	0.245	0.044692
COL28A1	1.6635e-06	1.24689	0.099	0.041	0.0447248
QDPR	1.66454e-06	1.1903	0.099	0.041	0.0447528
MANBAL	1.66481e-06	0.831849	0.14	0.067	0.04476
HPS5	1.66848e-06	0.396918	0.304	0.19	0.0448588
ANKRD42-DT	1.66945e-06	0.89228	0.145	0.072	0.0448849
CPT1B	1.67763e-06	0.780219	0.18	0.098	0.0451046
SOD2	1.69458e-06	0.645738	0.191	0.104	0.0455606
USP33	1.69522e-06	0.22406	0.572	0.393	0.0455778
USP24	1.69525e-06	0.301948	0.498	0.346	0.0455786
CCDC171	1.7025e-06	0.541285	0.254	0.154	0.0457735
PI4K2B	1.72628e-06	0.798296	0.133	0.062	0.0464127
ZNF45-AS1	1.73638e-06	1.36836	0.087	0.033	0.0466842
CD59	1.76173e-06	0.737305	0.141	0.068	0.0473659
VRK1	1.78998e-06	0.236853	0.587	0.413	0.0481255
RIOK3	1.79496e-06	0.344875	0.41	0.278	0.0482594
DGKZ	1.79763e-06	0.272227	0.585	0.419	0.048331
ENSG00000258922	1.80654e-06	1.7983	0.058	0.016	0.0485706
THUMPD2	1.80872e-06	0.447799	0.304	0.191	0.0486293
ANKRD18B	1.81184e-06	1.25904	0.102	0.043	0.0487131
CEP20	1.8124e-06	0.553018	0.178	0.094	0.0487282
CDH8	1.81669e-06	0.912467	0.143	0.071	0.0488436
LSM12	1.82135e-06	0.338956	0.415	0.279	0.0489689
AGAP4	1.83161e-06	0.384332	0.364	0.237	0.0492446
TRIQK	1.83428e-06	1.95476	0.057	0.016	0.0493164
SYCE1L	1.84395e-06	0.805692	0.143	0.07	0.0495765
LINC02269	1.84449e-06	1.53233	0.071	0.023	0.0495911
RAPH1	1.84708e-06	0.48022	0.277	0.171	0.0496605
ABCD4	1.85206e-06	0.397653	0.41	0.279	0.0497945
ADCY3	1.85523e-06	0.364703	0.367	0.243	0.0498798
BAZ2A	1.85948e-06	0.246965	0.505	0.343	0.0499939
TPRKB	1.87104e-06	0.812796	0.14	0.067	0.0503048
ARMC10	1.87515e-06	0.36681	0.371	0.244	0.0504154
ZGRF1	1.88332e-06	0.272056	0.763	0.632	0.0506348
ZNF334	1.89685e-06	0.789204	0.147	0.073	0.0509987
SOS2	1.8987e-06	0.326492	0.426	0.283	0.0510484
PARVG	1.89889e-06	2.3864	0.039	0.007	0.0510537
ENSG00000288910	1.89889e-06	2.3864	0.039	0.007	0.0510537
SNHG4	1.91332e-06	0.264622	0.422	0.282	0.0514416
MMAB	1.92341e-06	0.8967	0.15	0.076	0.0517127
ZFR	1.92371e-06	0.241676	0.675	0.48	0.0517209
RGCC	1.92797e-06	0.611121	0.178	0.095	0.0518353
CORO6	1.9475e-06	1.99212	0.055	0.015	0.0523604
PAWR	1.95856e-06	0.2094	0.608	0.438	0.052658
ENSG00000283098	1.97552e-06	-0.787915	0.307	0.389	0.0531139
CTDP1	1.97746e-06	0.541285	0.261	0.16	0.053166
KDM4B	1.98965e-06	0.274224	0.774	0.685	0.0534936
SMG1	1.99325e-06	0.169054	0.938	0.946	0.0535904
RABEP2	1.99608e-06	0.590619	0.23	0.135	0.0536666
ZNF283	2.01466e-06	0.808201	0.152	0.077	0.054166
TRAF6	2.02099e-06	1.12439	0.108	0.047	0.0543364
HPS3	2.02893e-06	0.512894	0.221	0.126	0.0545499
STX8	2.04994e-06	0.288279	0.59	0.428	0.0551147
CDC16	2.05583e-06	0.283986	0.551	0.391	0.0552732
ADGRD1	2.07732e-06	2.2958	0.041	0.008	0.0558509
ARHGEF7	2.07794e-06	0.296606	0.473	0.326	0.0558676
SEPTIN6	2.08441e-06	-1.26936	0.071	0.149	0.0560414
SHMT1	2.08554e-06	0.483533	0.325	0.211	0.0560719
CRAMP1	2.09759e-06	0.309519	0.466	0.324	0.0563959
CNTNAP5	2.09817e-06	0.641571	0.2	0.112	0.0564113
SMO	2.10785e-06	0.520952	0.307	0.199	0.0566718
ABHD5	2.11376e-06	0.511929	0.191	0.103	0.0568304
ENSG00000216895	2.12433e-06	0.563917	0.205	0.115	0.0571146
SPATA7	2.13917e-06	0.589818	0.21	0.119	0.0575138
HCK	2.15319e-06	0.992684	0.111	0.049	0.0578906
ENSG00000259048	2.15405e-06	1.71083	0.055	0.015	0.0579139
EPRS1	2.17259e-06	0.276481	0.567	0.4	0.0584123
MXRA8	2.17367e-06	-1.57267	0.053	0.125	0.0584412
INA	2.18002e-06	1.07583	0.111	0.049	0.058612
ELMOD3	2.18305e-06	0.47008	0.274	0.169	0.0586934
C5orf22	2.18345e-06	0.608735	0.193	0.106	0.0587041
C5orf38	2.20781e-06	1.63543	0.067	0.022	0.0593593
CNGA1	2.20842e-06	0.915948	0.131	0.062	0.0593756
FAM50A	2.21879e-06	-0.739046	0.364	0.436	0.0596544
NUDCD1	2.222e-06	0.517264	0.24	0.142	0.0597408
ENSG00000253496	2.25471e-06	0.718251	0.131	0.061	0.06062
KDSR	2.27189e-06	0.432755	0.254	0.15	0.061082
FES	2.27559e-06	1.10315	0.106	0.046	0.0611814
ARMCX2	2.28766e-06	1.85219	0.051	0.013	0.0615059
FOXA3	2.29201e-06	2.14824	0.044	0.009	0.0616231
CHUK	2.29432e-06	0.431679	0.283	0.174	0.0616851
CD58	2.29678e-06	2.1323	0.048	0.011	0.0617512
EIF3D	2.30311e-06	0.22703	0.528	0.358	0.0619215
MZF1	2.30645e-06	0.735081	0.159	0.082	0.0620111
THBS4	2.32146e-06	1.39533	0.088	0.035	0.0624147
ZIC3	2.32298e-06	2.88076	0.03	0.003	0.0624557
TRIM71	2.32513e-06	0.240141	0.811	0.716	0.0625135
NMUR1	2.33058e-06	2.03276	0.048	0.011	0.0626601
LIPE	2.33124e-06	2.08721	0.046	0.01	0.0626777
L3MBTL2-AS1	2.33124e-06	2.08721	0.046	0.01	0.0626777
VPS4B	2.34138e-06	0.447799	0.249	0.148	0.0629503
SCRN3	2.34304e-06	0.829669	0.14	0.068	0.062995
PLB1	2.34447e-06	1.32227	0.088	0.035	0.0630335
ZNF57	2.35242e-06	0.733201	0.171	0.092	0.0632472
RCHY1	2.36396e-06	0.761459	0.148	0.074	0.0635573
MAIP1	2.37092e-06	0.710833	0.136	0.065	0.0637447
ENSG00000285892	2.37504e-06	2.61772	0.03	0.003	0.0638552
ARSB	2.3766e-06	0.862836	0.127	0.06	0.0638974
EXOC6	2.38929e-06	0.487708	0.376	0.256	0.0642385
RGPD5	2.41158e-06	0.350431	0.41	0.275	0.0648376
CDC42SE1	2.41555e-06	0.620708	0.196	0.11	0.0649444
MED14	2.43912e-06	0.309093	0.332	0.209	0.0655783
PLOD1	2.44194e-06	0.518188	0.299	0.192	0.0656541
CDKAL1	2.4481e-06	0.2228	0.864	0.82	0.0658197
ACAD11	2.45762e-06	0.358531	0.346	0.226	0.0660755
ATP2C1	2.47105e-06	0.223298	0.659	0.471	0.0664365
ZNF195	2.47759e-06	0.258851	0.422	0.28	0.0666124
FOXJ3	2.47797e-06	0.240373	0.617	0.437	0.0666226
CBLL1	2.48298e-06	0.784834	0.157	0.081	0.0667574
MIATNB	2.48791e-06	0.433641	0.27	0.165	0.06689
RIPOR1	2.4917e-06	1.17715	0.104	0.045	0.0669919
C6orf163	2.49291e-06	0.595181	0.205	0.116	0.0670245
PNPLA3	2.49756e-06	0.625944	0.208	0.119	0.0671494
FOXN2	2.52376e-06	0.352561	0.355	0.23	0.0678538
MSS51	2.53129e-06	1.31655	0.094	0.038	0.0680563
TIMM22	2.53532e-06	0.850283	0.141	0.07	0.0681647
PARP16	2.55311e-06	0.866111	0.148	0.075	0.0686428
SGSM3	2.55465e-06	0.308396	0.505	0.357	0.0686843
ENSG00000287008	2.55818e-06	0.856604	0.134	0.065	0.0687793
ENSG00000249815	2.57374e-06	1.48022	0.074	0.026	0.0691976
CSNK1G1	2.57853e-06	0.256414	0.569	0.402	0.0693262
CEP192	2.59483e-06	0.222667	0.829	0.737	0.0697647
RNF40	2.59513e-06	0.340884	0.424	0.29	0.0697726
TIAL1	2.59844e-06	0.303871	0.652	0.497	0.0698617
OR2A1-AS1	2.61435e-06	0.691724	0.152	0.077	0.0702894
COPG2	2.61804e-06	0.2169	0.548	0.378	0.0703885
GSTO1	2.61939e-06	0.552768	0.189	0.103	0.0704249
NSD3	2.64405e-06	0.264635	0.576	0.408	0.071088
ENSG00000203279	2.65437e-06	0.879287	0.154	0.079	0.0713654
GNB3	2.66986e-06	1.15206	0.104	0.045	0.0717818
GJB7	2.68509e-06	1.4301	0.087	0.034	0.0721915
WASF1	2.68699e-06	1.54733	0.08	0.029	0.0722423
RGS12	2.69487e-06	0.480776	0.336	0.222	0.0724542
ZNF813	2.72663e-06	0.710833	0.184	0.101	0.0733083
INTS3	2.77946e-06	0.34066	0.426	0.293	0.0747285
SLCO2A1	2.77996e-06	-2.48181	0.011	0.06	0.0747421
NAXD	2.81335e-06	0.285682	0.507	0.351	0.0756398
WNT7A	2.82251e-06	-2.0641	0.03	0.091	0.075886
RAB28	2.82567e-06	0.3192	0.383	0.255	0.075971
PAX8-AS1	2.84315e-06	0.990941	0.11	0.048	0.0764409
CHRNA7	2.8512e-06	0.727907	0.141	0.07	0.0766575
UHMK1	2.85567e-06	0.392549	0.327	0.211	0.0767776
ADGRE5	2.87185e-06	0.505024	0.194	0.107	0.0772124
PRDX2	2.87281e-06	0.493242	0.258	0.156	0.0772383
HDHD2	2.87368e-06	0.610306	0.159	0.082	0.0772617
EMC3	2.88548e-06	0.447799	0.267	0.161	0.0775791
CRLS1	2.88695e-06	0.37316	0.337	0.22	0.0776186
CCNB1IP1	2.89904e-06	0.391392	0.306	0.193	0.0779436
ORC2	2.92397e-06	0.244801	0.655	0.476	0.0786138
VAMP7	2.943e-06	0.66461	0.145	0.072	0.0791256
WTAP	2.96234e-06	0.280689	0.343	0.22	0.0796454
LY6E-DT	2.97387e-06	1.41743	0.08	0.029	0.0799555
UBXN2A	2.97965e-06	0.48562	0.311	0.203	0.0801108
NSUN5	2.99958e-06	0.294568	0.698	0.516	0.0806466
LINC01002	3.00498e-06	0.566193	0.263	0.164	0.0807919
ZC3H18	3.02413e-06	0.345919	0.435	0.301	0.0813068
ENSG00000287526	3.0246e-06	2.69573	0.032	0.004	0.0813195
STARD10	3.02576e-06	0.754777	0.131	0.062	0.0813506
SUSD1	3.02619e-06	0.609731	0.207	0.118	0.0813622
SARAF	3.04367e-06	0.347105	0.265	0.158	0.0818321
ZNF829	3.04615e-06	1.23306	0.092	0.037	0.0818987
AKAP10	3.05961e-06	0.258078	0.747	0.614	0.0822607
TMEM41B	3.07586e-06	0.222691	0.908	0.846	0.0826977
GEMIN2	3.07751e-06	0.65755	0.163	0.085	0.082742
GTF2F1	3.07978e-06	0.590757	0.177	0.095	0.082803
TGFB1	3.09779e-06	1.61772	0.062	0.019	0.0832873
YWHAG	3.10395e-06	0.252294	0.413	0.275	0.0834527
NUDT4	3.11024e-06	0.240028	0.726	0.524	0.0836219
GPR157	3.11758e-06	0.900658	0.12	0.055	0.0838193
OTUD4	3.12147e-06	0.304936	0.413	0.275	0.0839237
ATPSCKMT	3.13049e-06	0.737856	0.163	0.085	0.0841665
ENSG00000227355	3.1422e-06	0.605651	0.184	0.101	0.0844813
NETO2	3.16107e-06	0.876642	0.11	0.048	0.0849884
PGGT1B	3.17373e-06	0.660284	0.2	0.113	0.085329
ARHGAP45	3.18762e-06	0.612758	0.224	0.134	0.0857022
KLF13	3.20606e-06	0.37523	0.269	0.162	0.0861981
TERT	3.21207e-06	0.309735	0.428	0.292	0.0863598
AGPAT5	3.21581e-06	0.424083	0.279	0.174	0.0864604
GALNS	3.2227e-06	0.441041	0.235	0.138	0.0866455
RNF207	3.23724e-06	0.543376	0.244	0.149	0.0870365
EFCAB2	3.24309e-06	0.592189	0.26	0.162	0.0871937
TMTC1	3.2721e-06	0.773375	0.11	0.048	0.0879737
RBFOX2	3.27223e-06	-0.342595	0.898	0.921	0.0879773
HOOK3	3.28741e-06	0.239086	0.562	0.395	0.0883852
OTUD5	3.29026e-06	0.389851	0.36	0.24	0.088462
ENOX2	3.29738e-06	0.469576	0.269	0.165	0.0886533
LINC02018	3.29905e-06	0.552954	0.23	0.136	0.0886982
SUPV3L1	3.30045e-06	0.443434	0.325	0.213	0.088736
GOLGA6L10	3.30109e-06	0.957799	0.125	0.06	0.0887532
ASB7	3.3046e-06	0.603918	0.175	0.094	0.0888476
PKD2L2-DT	3.31575e-06	0.70114	0.141	0.07	0.0891473
MARK3	3.32495e-06	0.254312	0.797	0.686	0.0893947
UCK2	3.33395e-06	0.314307	0.367	0.243	0.0896367
FAM162A	3.36765e-06	0.4876	0.281	0.176	0.0905426
SART1	3.37756e-06	0.334204	0.353	0.233	0.0908091
FBXO17	3.3924e-06	0.515599	0.254	0.155	0.091208
ENSG00000227535	3.39534e-06	1.41463	0.071	0.024	0.091287
ENSG00000248559	3.40243e-06	1.43715	0.078	0.028	0.0914778
LCMT1	3.41898e-06	0.369287	0.401	0.275	0.0919227
AKIRIN2	3.42093e-06	0.37069	0.274	0.166	0.0919751
NDUFA5	3.42661e-06	0.405274	0.253	0.152	0.092128
BRME1	3.43501e-06	0.852189	0.148	0.076	0.0923538
LINC00662	3.4355e-06	0.462446	0.274	0.172	0.0923668
CAMLG	3.44866e-06	0.695726	0.154	0.079	0.0927207
BRMS1L	3.45286e-06	0.513601	0.249	0.151	0.0928337
FAM227B	3.4567e-06	0.731381	0.148	0.075	0.092937
C1S	3.46195e-06	0.281582	0.417	0.278	0.093078
ATXN2L	3.48879e-06	-0.397109	0.751	0.813	0.0937997
ENSG00000253636	3.50368e-06	0.787184	0.159	0.084	0.0942
MBIP	3.51428e-06	0.606835	0.166	0.087	0.094485
IGBP1	3.56078e-06	0.343101	0.452	0.313	0.0957351
CTSS	3.5619e-06	1.5853	0.069	0.023	0.0957652
RITA1	3.57026e-06	1.09988	0.11	0.049	0.0959901
TUBB3	3.57843e-06	0.74614	0.157	0.082	0.0962098
CTSD	3.58318e-06	0.378029	0.369	0.248	0.0963375
MFF	3.60796e-06	0.420491	0.258	0.155	0.0970036
ARHGAP12	3.65985e-06	0.232806	0.495	0.334	0.0983988
ENSG00000289612	3.66011e-06	-3.13716	0.004	0.045	0.0984057
HCG17	3.66159e-06	0.614696	0.184	0.102	0.0984454
EPHB2	3.66983e-06	0.390083	0.293	0.183	0.098667
HMOX1	3.67858e-06	-1.49629	0.094	0.172	0.0989022
PHKA2-AS1	3.68562e-06	2.54733	0.034	0.005	0.0990916
HSPA8	3.70729e-06	-0.601075	0.447	0.515	0.0996743
WNT5B	3.71729e-06	0.608263	0.217	0.128	0.099943
RANBP9	3.72697e-06	0.207848	0.58	0.404	0.100203
PAIP2	3.74343e-06	0.438975	0.26	0.157	0.100646
STYXL1	3.75228e-06	0.45287	0.284	0.179	0.100884
TBCEL	3.78316e-06	0.520862	0.247	0.152	0.101714
PI4KB	3.78436e-06	0.512983	0.261	0.161	0.101746
E2F3	3.79251e-06	0.353632	0.438	0.306	0.101966
CRBN	3.80711e-06	0.535824	0.177	0.095	0.102358
APC	3.81521e-06	0.353991	0.373	0.25	0.102576
PPP6C	3.82741e-06	0.502903	0.258	0.158	0.102904
PRPF3	3.83168e-06	0.324085	0.429	0.295	0.103019
LINC02008	3.84091e-06	0.349088	0.671	0.539	0.103267
CEP104	3.84485e-06	0.461765	0.274	0.171	0.103373
CCNB1	3.85298e-06	0.328858	0.352	0.228	0.103591
OCIAD1	3.8705e-06	0.260713	0.5	0.348	0.104062
DSCR8	3.8714e-06	0.87522	0.129	0.062	0.104086
DDX39B	3.8853e-06	-0.445344	0.668	0.677	0.10446
BHLHE40	3.90106e-06	-2.18963	0.014	0.065	0.104884
ARHGAP35	3.90191e-06	0.29031	0.428	0.291	0.104907
CMC2	3.94438e-06	0.368182	0.293	0.183	0.106049
TMSB4X	3.98196e-06	-0.830089	0.279	0.358	0.107059
SLC16A12	3.98796e-06	1.16282	0.09	0.036	0.10722
USP6NL	3.99067e-06	0.418865	0.272	0.168	0.107293
CWF19L2	4.00157e-06	0.238751	0.578	0.417	0.107586
MLH1	4.00307e-06	0.509664	0.221	0.13	0.107627
POLR2B	4.00624e-06	0.214837	0.641	0.465	0.107712
GYPC	4.00809e-06	1.5998	0.067	0.022	0.107761
TDRP	4.02508e-06	0.218553	0.35	0.221	0.108218
BLM	4.08297e-06	0.278613	0.549	0.396	0.109775
GABBR1	4.08464e-06	0.508553	0.29	0.187	0.10982
MOSPD1	4.09064e-06	0.356458	0.304	0.192	0.109981
CDCA4	4.10835e-06	0.562682	0.221	0.13	0.110457
KIAA1958	4.12302e-06	0.206824	0.83	0.794	0.110852
PSMD9	4.19494e-06	0.521115	0.23	0.136	0.112785
CHIC2	4.20628e-06	0.648975	0.175	0.095	0.11309
ZNF189	4.20888e-06	1.40827	0.081	0.031	0.11316
ENSG00000259972	4.22006e-06	0.547334	0.26	0.161	0.113461
BRDT	4.22831e-06	-0.385622	0.935	0.961	0.113682
CCNC	4.23512e-06	0.343101	0.352	0.232	0.113865
ENSG00000262877	4.24317e-06	1.22541	0.083	0.032	0.114082
HADHB	4.24471e-06	0.381347	0.316	0.202	0.114123
LMO3	4.26485e-06	2.42508	0.035	0.006	0.114665
TRIM35	4.26869e-06	0.739402	0.171	0.093	0.114768
RBFOX3	4.27183e-06	0.641183	0.154	0.079	0.114853
ENSG00000234352	4.27816e-06	0.385738	0.267	0.162	0.115023
LCLAT1	4.2808e-06	0.32979	0.527	0.37	0.115094
TRIM27	4.29812e-06	0.391044	0.325	0.211	0.115559
NEK4	4.31338e-06	0.416503	0.253	0.152	0.115969
ZNF394	4.3265e-06	0.493491	0.217	0.127	0.116322
SPTBN2	4.34731e-06	0.644945	0.177	0.097	0.116882
ZNF667	4.35902e-06	0.904028	0.127	0.061	0.117197
DARS2	4.43517e-06	0.495733	0.237	0.142	0.119244
CYB5B	4.43977e-06	0.294467	0.332	0.211	0.119368
TMEM59	4.44022e-06	0.411273	0.267	0.164	0.11938
LSM1	4.45851e-06	0.743255	0.147	0.075	0.119871
ENSG00000261544	4.46208e-06	2.10315	0.035	0.006	0.119967
HBS1L	4.46215e-06	0.461448	0.269	0.168	0.119969
PTPRM	4.46482e-06	0.325382	0.41	0.274	0.120041
LRP6	4.50176e-06	0.240624	0.852	0.8	0.121034
ENSG00000281016	4.51263e-06	0.450865	0.24	0.144	0.121327
ENSG00000267682	4.53899e-06	3.03276	0.027	0.003	0.122035
MIR646HG	4.54067e-06	0.608263	0.208	0.12	0.122081
ANKRD17	4.5645e-06	0.226654	0.841	0.831	0.122721
NDUFAF4	4.57372e-06	0.650514	0.148	0.075	0.122969
CPSF3	4.5788e-06	0.378881	0.334	0.217	0.123106
ATAD3C	4.60312e-06	1.31287	0.087	0.035	0.123759
NGFR	4.61406e-06	1.01004	0.108	0.048	0.124054
WIPF2	4.62379e-06	0.260789	0.463	0.316	0.124315
MCEE	4.62877e-06	0.782783	0.125	0.06	0.124449
UNC5B	4.64028e-06	0.438276	0.24	0.144	0.124758
PEX6	4.65065e-06	0.81298	0.133	0.065	0.125037
GDPD5	4.65086e-06	1.03276	0.124	0.06	0.125043
BCLAF1	4.66184e-06	0.255968	0.542	0.395	0.125338
RDH13	4.69718e-06	0.398633	0.359	0.244	0.126288
DUS2	4.70422e-06	0.36681	0.371	0.251	0.126478
PSMC4	4.70825e-06	-0.807566	0.35	0.414	0.126586
COX7B	4.72381e-06	0.292942	0.392	0.256	0.127004
AVL9	4.73705e-06	0.274101	0.783	0.731	0.12736
ENSG00000250101	4.74695e-06	0.990326	0.113	0.052	0.127627
UPF1	4.76891e-06	0.350774	0.343	0.225	0.128217
LINC01056	4.7824e-06	1.85219	0.051	0.014	0.12858
MSR1	4.79568e-06	1.20269	0.101	0.044	0.128937
USP30	4.79667e-06	0.775603	0.136	0.067	0.128963
CENPN	4.79708e-06	0.676617	0.131	0.063	0.128974
JAM3	4.81771e-06	0.267562	0.569	0.411	0.129529
ENSG00000225689	4.83563e-06	-1.12274	0.205	0.284	0.130011
ENSG00000286536	4.84097e-06	1.15829	0.113	0.053	0.130154
HSDL2	4.84594e-06	0.385303	0.355	0.238	0.130288
KLHL22	4.88738e-06	0.311226	0.293	0.182	0.131402
SCAF4	4.89188e-06	0.288222	0.466	0.324	0.131523
MDM2	4.89693e-06	-0.299546	0.811	0.864	0.131659
TMED2-DT	4.90742e-06	1.50483	0.072	0.026	0.131941
H1-3	4.94825e-06	1.93965	0.049	0.013	0.133039
ENSG00000288101	4.95607e-06	0.895258	0.118	0.055	0.133249
HMGCS1	4.9868e-06	-1.09881	0.216	0.293	0.134075
PSMB7	5.05557e-06	0.217661	0.475	0.317	0.135924
TSN	5.06162e-06	0.477372	0.194	0.109	0.136087
ENSG00000231482	5.06353e-06	1.65425	0.064	0.021	0.136138
MARK4	5.08212e-06	0.586015	0.217	0.129	0.136638
CD7	5.08789e-06	2.2344	0.039	0.008	0.136793
SUCLG1	5.09527e-06	0.591635	0.208	0.121	0.136992
CPNE3	5.09615e-06	0.642815	0.187	0.105	0.137015
ENSG00000272736	5.09673e-06	1.4478	0.072	0.026	0.137031
MAGT1	5.10383e-06	0.315161	0.334	0.216	0.137222
SART3	5.10691e-06	0.272488	0.438	0.301	0.137304
TSPAN3	5.12236e-06	0.549979	0.233	0.14	0.13772
DNAH1	5.1409e-06	1.29107	0.095	0.041	0.138218
GINM1	5.14336e-06	0.499329	0.239	0.143	0.138284
AQR	5.1462e-06	0.207335	0.627	0.434	0.138361
MITD1	5.15066e-06	0.529699	0.235	0.142	0.138481
HSP90B1	5.19069e-06	-0.30522	0.889	0.908	0.139557
ENSG00000259768	5.19646e-06	0.454004	0.325	0.215	0.139712
COPB2-DT	5.19853e-06	0.590451	0.203	0.117	0.139768
ZNF440	5.22315e-06	0.264087	0.337	0.215	0.14043
SMCR8	5.2319e-06	0.855884	0.141	0.072	0.140665
ENSG00000283674	5.23211e-06	-0.640341	0.498	0.534	0.14067
CLIP4	5.25736e-06	2.21719	0.041	0.009	0.141349
ENSG00000263603	5.27536e-06	0.728608	0.163	0.087	0.141833
NOTCH2NLB	5.30777e-06	1.5258	0.064	0.021	0.142705
TNXB	5.3275e-06	1.48844	0.078	0.029	0.143235
UBA6-DT	5.33704e-06	0.730577	0.166	0.09	0.143492
CMTR1	5.33974e-06	0.472673	0.251	0.154	0.143564
ENSG00000225761	5.35211e-06	0.670191	0.175	0.096	0.143897
RNF213	5.36508e-06	0.225406	0.519	0.368	0.144246
AMPD3	5.36857e-06	0.783941	0.141	0.072	0.144339
ZNF594-DT	5.3722e-06	0.69107	0.18	0.1	0.144437
METTL25	5.41766e-06	0.589631	0.148	0.076	0.145659
SAR1B	5.42938e-06	0.506692	0.24	0.145	0.145974
TEX22	5.46521e-06	0.810369	0.138	0.069	0.146938
WDSUB1	5.47189e-06	0.341865	0.334	0.216	0.147117
MACO1	5.48942e-06	0.528456	0.217	0.127	0.147588
ENSG00000233184	5.49808e-06	0.968631	0.108	0.048	0.147821
RORA-AS1	5.50085e-06	0.860809	0.129	0.063	0.147896
RCAN1	5.54561e-06	1.21333	0.085	0.034	0.149099
SPINDOC	5.56818e-06	0.681687	0.164	0.088	0.149706
ULK2	5.57329e-06	0.60936	0.207	0.121	0.149843
HSPA14	5.58243e-06	0.477143	0.235	0.142	0.150089
ATP6AP2	5.62846e-06	0.289978	0.396	0.268	0.151327
ERO1B	5.63757e-06	0.663005	0.14	0.07	0.151572
ABHD17B	5.64797e-06	0.519022	0.256	0.159	0.151851
ENSG00000273451	5.71124e-06	1.61772	0.062	0.02	0.153552
CFAP43	5.73123e-06	1.48342	0.071	0.025	0.15409
KIAA0895L	5.74847e-06	0.466658	0.332	0.219	0.154553
BPNT1	5.75747e-06	1.23558	0.099	0.043	0.154795
CDON	5.76014e-06	0.549082	0.193	0.109	0.154867
BRI3	5.76129e-06	0.209639	0.438	0.297	0.154898
NECAP2	5.76163e-06	0.781223	0.166	0.091	0.154907
ENSG00000262265	5.81697e-06	0.470882	0.207	0.118	0.156395
BICDL1	5.81873e-06	0.379267	0.284	0.18	0.156442
METTL4	5.81973e-06	0.781953	0.134	0.066	0.156469
C2orf92	5.87177e-06	1.35469	0.088	0.036	0.157868
EIF3K	5.87774e-06	0.246886	0.705	0.54	0.158029
SLC19A3	5.88955e-06	0.393056	0.274	0.171	0.158347
TXLNG	5.93192e-06	0.269686	0.541	0.389	0.159486
PIWIL2	5.97351e-06	0.530831	0.231	0.141	0.160604
EXOSC8	5.97716e-06	0.456569	0.311	0.203	0.160702
LINC02506	5.97849e-06	0.601422	0.166	0.088	0.160738
TNFAIP8L1	5.97944e-06	1.13773	0.095	0.041	0.160763
SLF2	5.99421e-06	0.435199	0.244	0.148	0.16116
ADGB	5.99493e-06	-1.06336	0.205	0.285	0.16118
DAP	5.99874e-06	0.369217	0.371	0.251	0.161282
CEP152	6.01425e-06	0.224474	0.553	0.396	0.161699
PELI2	6.02576e-06	1.35469	0.083	0.033	0.162009
XKR9	6.02745e-06	0.902365	0.124	0.06	0.162054
RMDN3	6.03706e-06	0.55384	0.201	0.115	0.162312
CCDC12	6.04658e-06	0.268951	0.509	0.357	0.162568
ZNF267	6.09809e-06	0.791753	0.133	0.066	0.163953
ZNF232	6.19076e-06	0.553152	0.221	0.131	0.166445
DNAH10	6.20762e-06	1.5671	0.069	0.024	0.166898
TOP2B	6.20942e-06	0.420647	0.29	0.186	0.166946
POLR2J2	6.211e-06	0.864817	0.131	0.065	0.166989
UBE4B	6.22308e-06	0.236133	0.611	0.443	0.167314
PPP1R12B	6.22941e-06	0.192198	0.875	0.856	0.167484
ZNF625	6.28732e-06	0.247612	0.44	0.302	0.169041
ZNF45	6.3133e-06	0.934581	0.118	0.056	0.169739
MLKL	6.32441e-06	0.880758	0.147	0.077	0.170038
DCUN1D3	6.33716e-06	0.749589	0.143	0.073	0.170381
MIX23	6.36298e-06	0.476368	0.221	0.13	0.171075
TUBB6	6.36379e-06	0.423782	0.228	0.134	0.171097
HPRT1	6.37441e-06	0.325808	0.316	0.202	0.171382
QRICH1	6.38032e-06	0.266334	0.583	0.425	0.171541
SYNRG	6.41765e-06	0.205463	0.527	0.361	0.172545
ENSG00000259345	6.42075e-06	1.38506	0.092	0.039	0.172628
AKT3	6.51736e-06	0.486937	0.217	0.127	0.175226
FDXR	6.63874e-06	-0.778006	0.261	0.346	0.178489
ENSG00000277196	6.64396e-06	-0.461852	0.836	0.88	0.17863
JADE2	6.66509e-06	0.466518	0.272	0.174	0.179198
DDX42	6.68927e-06	0.282039	0.458	0.32	0.179848
LPCAT2	6.72994e-06	1.74325	0.058	0.018	0.180941
LAMC2	6.74724e-06	1.36291	0.076	0.028	0.181406
SUPT16H	6.77762e-06	0.169781	0.572	0.391	0.182223
SGCE	6.78039e-06	0.645738	0.15	0.078	0.182298
TMED4	6.78802e-06	0.312144	0.337	0.218	0.182503
STARD7	6.80336e-06	0.367326	0.316	0.206	0.182915
FIP1L1	6.84679e-06	0.205008	0.452	0.304	0.184083
TFPT	6.89618e-06	1.37565	0.081	0.032	0.185411
CAPS	6.91192e-06	1.67912	0.058	0.018	0.185834
POLR2A	6.9722e-06	0.292281	0.456	0.315	0.187455
PTPN1	7.01095e-06	0.316554	0.383	0.259	0.188496
ZNF212	7.02061e-06	0.490792	0.293	0.192	0.188756
ASPH	7.02244e-06	0.317064	0.35	0.231	0.188805
UBE2D1	7.02421e-06	0.724639	0.136	0.068	0.188853
HSPA5	7.09079e-06	-0.514146	0.535	0.585	0.190643
GOPC	7.16315e-06	0.309438	0.364	0.244	0.192588
ELP2	7.18297e-06	0.268792	0.546	0.394	0.193121
RUNDC3A-AS1	7.18729e-06	1.32554	0.081	0.032	0.193237
ELAVL1	7.19316e-06	0.218084	0.489	0.341	0.193395
SLC49A4	7.20018e-06	0.235658	0.466	0.323	0.193584
TTC3	7.22662e-06	0.208453	0.558	0.391	0.194295
FCHSD2	7.23004e-06	0.298773	0.398	0.269	0.194387
NDUFAF5	7.24558e-06	0.495496	0.258	0.161	0.194805
ZNF266	7.26301e-06	0.449957	0.316	0.21	0.195273
KCNAB2	7.26809e-06	0.55384	0.208	0.123	0.19541
FOXP4	7.30025e-06	0.987673	0.104	0.047	0.196274
BTN2A1	7.31394e-06	0.578195	0.18	0.1	0.196643
DDX59	7.34184e-06	0.55883	0.178	0.098	0.197393
NADSYN1	7.34605e-06	0.330705	0.458	0.327	0.197506
SENP6	7.3615e-06	0.235295	0.827	0.75	0.197921
ID1	7.38525e-06	0.566338	0.196	0.112	0.19856
CNTRL	7.39039e-06	0.812635	0.147	0.077	0.198698
PM20D2	7.40197e-06	1.76973	0.057	0.017	0.199009
POT1	7.42192e-06	0.560173	0.203	0.117	0.199546
TSNARE1	7.4343e-06	0.534931	0.274	0.177	0.199879
ZDHHC18	7.44328e-06	0.521261	0.228	0.137	0.20012
DNAL1	7.46085e-06	0.960612	0.124	0.06	0.200592
OSBPL1A	7.52092e-06	0.322268	0.353	0.231	0.202207
SLC35B3	7.52772e-06	0.753785	0.12	0.057	0.20239
OVOL2	7.55462e-06	0.194182	0.574	0.41	0.203113
TMEM230	7.61834e-06	0.425603	0.276	0.174	0.204827
ABCC5	7.64496e-06	0.186471	0.504	0.351	0.205542
COPS4	7.68438e-06	0.659083	0.187	0.107	0.206602
LIX1-AS1	7.72208e-06	1.66079	0.057	0.017	0.207616
PSMA3	7.73183e-06	0.249323	0.514	0.362	0.207878
ZFP57	7.82474e-06	-0.894433	0.205	0.289	0.210376
ITPA	7.83428e-06	0.273769	0.426	0.296	0.210632
TUBB2B	7.85814e-06	1.31516	0.074	0.028	0.211274
GMEB1	7.85816e-06	0.409325	0.277	0.176	0.211274
ENSG00000232536	7.88133e-06	0.658786	0.159	0.085	0.211897
ZNF800	7.88165e-06	0.459387	0.207	0.12	0.211906
PUM3	7.88388e-06	0.212618	0.853	0.802	0.211966
ENSG00000288899	7.89368e-06	0.290559	0.339	0.221	0.212229
ST6GALNAC1	7.92696e-06	1.59666	0.057	0.017	0.213124
ENSG00000287972	7.97448e-06	2.61772	0.03	0.004	0.214402
SAAL1	8.02873e-06	0.584093	0.239	0.146	0.21586
ENSG00000276916	8.05951e-06	1.22541	0.095	0.041	0.216688
SMG5	8.07503e-06	0.253626	0.574	0.414	0.217105
HDAC5	8.12794e-06	0.528087	0.191	0.109	0.218528
TIMP2	8.13449e-06	0.660793	0.168	0.092	0.218704
C2orf49	8.14736e-06	0.850923	0.106	0.047	0.21905
EPHA1-AS1	8.22937e-06	1.60105	0.065	0.022	0.221255
FRG1-DT	8.25118e-06	1.33942	0.08	0.031	0.221841
NIFK	8.25309e-06	0.37657	0.293	0.187	0.221893
COQ10B	8.28064e-06	0.810369	0.143	0.074	0.222633
EVC2	8.29999e-06	0.519022	0.265	0.168	0.223154
PPP6R2	8.36226e-06	0.271073	0.707	0.566	0.224828
ERCC4	8.39442e-06	0.880758	0.131	0.066	0.225692
GATA6-AS1	8.43464e-06	1.05446	0.11	0.051	0.226774
RNF214	8.48952e-06	0.290559	0.498	0.35	0.228249
ENSG00000261596	8.49331e-06	1.40473	0.072	0.027	0.228351
MAP3K10	8.50307e-06	0.643719	0.198	0.117	0.228613
BRD3	8.52047e-06	0.25193	0.413	0.282	0.229081
HDAC4	8.59011e-06	0.243156	0.555	0.406	0.230954
FAM124A	8.65547e-06	0.332322	0.366	0.247	0.232711
TPM3	8.71516e-06	0.278922	0.521	0.375	0.234316
ROCK1	8.74875e-06	0.247545	0.512	0.366	0.235219
RPL7L1	8.75113e-06	0.382568	0.311	0.204	0.235283
SUZ12	8.75399e-06	0.212385	0.853	0.839	0.23536
ICE1	8.7664e-06	0.292344	0.452	0.321	0.235693
PLS3	8.77914e-06	0.213699	0.608	0.438	0.236036
MED21	8.78922e-06	0.6451	0.201	0.118	0.236307
DHX30	8.80242e-06	0.254583	0.541	0.391	0.236662
ENSG00000241860	8.80965e-06	0.333628	0.376	0.254	0.236856
ATP7B	8.84943e-06	-0.926289	0.198	0.282	0.237926
ACTR2	8.85272e-06	0.392456	0.281	0.18	0.238014
PUS10	8.87036e-06	1.08086	0.104	0.047	0.238488
TBC1D5	8.97563e-06	0.154479	0.951	0.963	0.241319
GPRC5B	9.02711e-06	-1.13716	0.115	0.195	0.242703
CDCP1	9.04726e-06	0.350376	0.267	0.167	0.243245
MYO15B	9.07563e-06	0.454058	0.246	0.151	0.244007
MEGF6	9.08532e-06	0.460183	0.253	0.157	0.244268
EIF4H	9.12903e-06	0.242085	0.473	0.331	0.245443
NOL8	9.1294e-06	0.239368	0.482	0.335	0.245453
SUPT6H	9.15335e-06	0.381952	0.313	0.205	0.246097
CALU	9.16622e-06	-0.585467	0.532	0.554	0.246443
NEK3	9.18702e-06	0.639419	0.217	0.132	0.247002
ENSG00000286123	9.20606e-06	0.717559	0.129	0.064	0.247514
ACADM	9.21051e-06	0.499727	0.21	0.123	0.247634
CDK10	9.21178e-06	0.183873	0.717	0.516	0.247668
RBL1	9.24266e-06	0.24849	0.557	0.39	0.248498
ENSG00000260160	9.28447e-06	0.660793	0.168	0.092	0.249622
FXYD7	9.28928e-06	1.09786	0.108	0.05	0.249752
KIF6	9.29187e-06	0.862836	0.11	0.051	0.249821
PLK4	9.29833e-06	0.516084	0.224	0.135	0.249995
ALG1	9.30644e-06	0.652157	0.173	0.097	0.250213
PAK6	9.38062e-06	0.447799	0.269	0.169	0.252207
CHD1	9.38168e-06	0.250047	0.677	0.502	0.252236
PAFAH1B2	9.40836e-06	0.209226	0.431	0.293	0.252953
CIAO3	9.4662e-06	0.343189	0.431	0.307	0.254508
DMRTC1B	9.48908e-06	2.47333	0.032	0.005	0.255124
CLCN6	9.50479e-06	0.337155	0.277	0.175	0.255546
USP12	9.5273e-06	0.367497	0.309	0.199	0.256151
MFSD4B	9.63029e-06	0.229186	0.634	0.455	0.25892
PDCD2L	9.6547e-06	0.542234	0.196	0.113	0.259576
HMG20A	9.66692e-06	0.437883	0.235	0.142	0.259905
IPO11	9.67558e-06	0.262007	0.534	0.38	0.260138
OXR1	9.70039e-06	0.464478	0.23	0.139	0.260805
SLC9A1	9.73966e-06	0.278586	0.417	0.287	0.26186
AARSD1	9.74286e-06	0.247161	0.544	0.393	0.261947
HDAC1	9.75162e-06	0.350871	0.389	0.272	0.262182
TMEM167B	9.76974e-06	1.31287	0.083	0.034	0.262669
FHOD1	9.82358e-06	-0.783754	0.231	0.318	0.264117
COQ3	9.86597e-06	0.781953	0.127	0.063	0.265256
KAT7	9.95285e-06	0.388905	0.295	0.191	0.267592
RBM12B	9.98043e-06	0.540057	0.182	0.102	0.268334
PLEKHH3	1.00034e-05	0.381911	0.316	0.208	0.268951
ENSG00000184441	1.00087e-05	1.71083	0.051	0.015	0.269093
PLBD1	1.0087e-05	0.192097	0.625	0.456	0.271199
ZNF160	1.00926e-05	0.308287	0.461	0.327	0.271349
NSUN4	1.00996e-05	0.398889	0.274	0.174	0.271539
ENSG00000288714	1.01787e-05	0.312217	0.807	0.826	0.273664
YES1	1.02072e-05	0.317329	0.495	0.353	0.274431
ENSG00000250410	1.0263e-05	1.21333	0.088	0.037	0.27593
TIA1	1.03166e-05	0.205981	0.532	0.376	0.277372
DIXDC1	1.03435e-05	0.615305	0.228	0.141	0.278096
FKTN	1.03526e-05	0.537997	0.182	0.103	0.27834
PRKCI	1.03572e-05	0.3011	0.337	0.222	0.278462
KLRC2	1.03576e-05	1.85219	0.049	0.014	0.278476
BRD8	1.03581e-05	0.3176	0.357	0.24	0.278488
SHOX	1.03687e-05	1.1417	0.094	0.041	0.278773
ARHGAP27	1.03803e-05	0.662393	0.186	0.107	0.279086
LAD1	1.0403e-05	0.917284	0.117	0.056	0.279695
EMC8	1.04063e-05	0.40473	0.337	0.228	0.279785
KIF5B	1.0411e-05	0.225406	0.574	0.415	0.279911
SLBP	1.04298e-05	0.353704	0.288	0.186	0.280415
ARHGEF1	1.04854e-05	0.431988	0.35	0.239	0.281911
TRAPPC6A	1.0546e-05	0.702116	0.201	0.12	0.283539
RRM1	1.05625e-05	0.319423	0.299	0.193	0.283984
TAF6	1.0702e-05	0.391044	0.325	0.217	0.287734
LIAS	1.07231e-05	0.382948	0.283	0.18	0.288302
CLN8	1.07234e-05	0.450518	0.27	0.174	0.28831
ENSG00000287248	1.07406e-05	2.35469	0.034	0.006	0.288772
DNAJC28	1.07406e-05	2.35469	0.034	0.006	0.288772
CHST9	1.07743e-05	1.51819	0.069	0.025	0.289678
ZNF106	1.08327e-05	0.219682	0.634	0.464	0.291249
PCNX2	1.09134e-05	0.365337	0.284	0.18	0.293418
PLK1	1.09452e-05	0.340522	0.293	0.187	0.294273
CLTCL1	1.10265e-05	0.425546	0.29	0.187	0.296458
NCOA5	1.10669e-05	0.643487	0.177	0.1	0.297544
ZNF512B	1.10874e-05	0.536085	0.233	0.144	0.298095
TUBGCP5	1.10977e-05	0.312045	0.367	0.246	0.298372
CALR	1.10981e-05	-0.463665	0.608	0.631	0.298385
MTMR1	1.11067e-05	0.556733	0.177	0.098	0.298615
NEK8	1.11469e-05	0.523087	0.196	0.114	0.299696
PPP2R2A	1.11685e-05	0.223006	0.555	0.391	0.300277
ENSG00000254698	1.1182e-05	1.84012	0.048	0.013	0.300638
OFD1	1.12469e-05	0.250153	0.587	0.423	0.302385
ZNF718	1.12762e-05	0.304948	0.364	0.244	0.303172
BFAR	1.12971e-05	0.277081	0.461	0.325	0.303733
ENSG00000271774	1.12984e-05	0.757127	0.127	0.063	0.30377
LINC01836	1.13016e-05	1.31516	0.076	0.029	0.303855
RNF14	1.13124e-05	0.506692	0.208	0.123	0.304144
MAEA	1.13454e-05	0.327596	0.336	0.219	0.305033
KYAT1	1.14588e-05	0.400023	0.288	0.186	0.308081
ALDH18A1	1.1486e-05	0.397708	0.318	0.21	0.308812
ZBTB21	1.14861e-05	1.07785	0.11	0.052	0.308814
ENSG00000274421	1.15322e-05	1.40049	0.069	0.025	0.310054
PITRM1	1.15767e-05	0.510195	0.203	0.119	0.31125
AP1S3	1.15902e-05	0.97222	0.111	0.053	0.311615
RAB43	1.16166e-05	0.606497	0.168	0.092	0.312325
INTS7	1.16184e-05	0.300695	0.357	0.237	0.312373
ENSG00000230732	1.16687e-05	0.456569	0.314	0.212	0.313724
PEX26	1.16764e-05	0.55839	0.208	0.123	0.313932
ENSG00000256341	1.16874e-05	2.25515	0.035	0.007	0.314229
TAF8	1.16939e-05	0.53763	0.201	0.118	0.314403
MFAP2	1.17318e-05	1.57708	0.06	0.02	0.315422
ITCH-IT1	1.1752e-05	0.95369	0.118	0.058	0.315964
SHFL	1.17536e-05	-1.75732	0.019	0.07	0.316006
ZNF696	1.17654e-05	0.2146	0.389	0.259	0.316325
PLEKHB1	1.1965e-05	-1.37866	0.041	0.102	0.321691
PPP1R37	1.20085e-05	0.321482	0.42	0.297	0.322862
MSRA	1.20191e-05	0.727907	0.14	0.073	0.323144
TRMT9B	1.20801e-05	1.98029	0.044	0.011	0.324785
NENF	1.20826e-05	-1.12478	0.122	0.2	0.324853
ENSG00000276434	1.22455e-05	1.92585	0.044	0.011	0.329233
LINC02328	1.22455e-05	1.92585	0.044	0.011	0.329233
PTER	1.22481e-05	0.944225	0.125	0.063	0.329302
TRIM59	1.22846e-05	0.660793	0.143	0.074	0.330283
RNF187	1.2296e-05	0.710833	0.152	0.081	0.33059
KCNIP3	1.23218e-05	2.17026	0.037	0.008	0.331285
C1orf159	1.23225e-05	0.286982	0.47	0.339	0.331303
SMCO4	1.23665e-05	1.42704	0.074	0.028	0.332485
MED17	1.23721e-05	0.495846	0.272	0.176	0.332638
TRH	1.23789e-05	1.51819	0.067	0.024	0.332818
ENSG00000270190	1.24052e-05	1.47088	0.067	0.024	0.333527
ASPA	1.24216e-05	2.08721	0.042	0.01	0.333967
ZNF398	1.24318e-05	0.195072	0.544	0.381	0.334242
ENSG00000288044	1.24384e-05	1.11683	0.092	0.04	0.33442
SP1	1.24973e-05	0.362707	0.304	0.197	0.336002
ST8SIA2	1.25353e-05	2.93965	0.025	0.003	0.337023
GLB1	1.25691e-05	0.222278	0.442	0.303	0.337932
LINC02050	1.25815e-05	1.97618	0.042	0.01	0.338266
LINC01456	1.26225e-05	0.986958	0.102	0.047	0.339369
ZBED1	1.26269e-05	0.678478	0.161	0.088	0.339488
NBPF1	1.2648e-05	0.32509	0.316	0.206	0.340055
ADGRL3-AS1	1.26483e-05	-0.807298	0.304	0.373	0.340062
ENSG00000261845	1.26601e-05	2.09689	0.039	0.009	0.34038
FAM81A	1.26664e-05	0.745185	0.115	0.054	0.340549
LINC01278	1.26988e-05	0.393459	0.26	0.161	0.341421
DUSP11	1.2727e-05	1.09988	0.108	0.051	0.342178
MYRIP	1.27433e-05	1.13773	0.095	0.042	0.342616
ZNF433	1.27696e-05	0.505514	0.216	0.13	0.343323
ABCA13	1.28776e-05	1.05742	0.095	0.042	0.346226
ENSG00000225205	1.29154e-05	0.992119	0.117	0.057	0.347242
SMAD1	1.29513e-05	0.500651	0.21	0.125	0.348209
CGAS	1.29559e-05	1.23306	0.09	0.039	0.348333
PI4KA	1.30033e-05	-0.320305	0.982	0.978	0.349606
ARHGAP1	1.30219e-05	0.378258	0.322	0.214	0.350107
ZNF700	1.32859e-05	0.477546	0.239	0.147	0.357205
CCDC80	1.33049e-05	-1.04838	0.194	0.274	0.357716
RAD21	1.33194e-05	0.386625	0.279	0.178	0.358105
COPS5	1.33947e-05	0.606753	0.194	0.114	0.36013
POLR3H	1.33971e-05	0.726953	0.122	0.06	0.360194
RABIF	1.34386e-05	0.732102	0.136	0.07	0.361311
SLC25A51	1.35199e-05	0.584404	0.178	0.101	0.363496
MRTFB	1.37023e-05	0.230568	0.572	0.418	0.368401
ELF3	1.37472e-05	0.160769	0.625	0.451	0.369609
NEK9	1.3752e-05	0.351369	0.325	0.214	0.369736
SYNCRIP	1.37803e-05	0.199931	0.558	0.406	0.370497
HMBOX1	1.38475e-05	0.227868	0.537	0.38	0.372304
FAM215B	1.4022e-05	0.840116	0.148	0.08	0.376995
RSAD1	1.40947e-05	0.297465	0.445	0.316	0.37895
NCKAP1	1.41352e-05	0.257417	0.449	0.309	0.380038
NIN	1.42676e-05	0.346577	0.389	0.269	0.383598
SLC38A2	1.42686e-05	-1.22688	0.122	0.199	0.383625
TSC22D4	1.42824e-05	0.506393	0.214	0.129	0.383997
KDM5C	1.4294e-05	0.321719	0.41	0.288	0.384308
TMEM67	1.43905e-05	0.509615	0.23	0.142	0.386903
DNA2	1.44597e-05	0.278971	0.452	0.317	0.388763
MCC	1.44868e-05	0.986219	0.104	0.048	0.389492
ENSG00000236266	1.45482e-05	1.37156	0.072	0.028	0.391142
DRD4	1.45824e-05	1.08826	0.09	0.039	0.392061
ALG12	1.4613e-05	0.55506	0.178	0.101	0.392886
SRGAP1	1.4616e-05	0.261348	0.813	0.744	0.392966
EXO1	1.4644e-05	0.499024	0.258	0.165	0.393717
SZRD1	1.47061e-05	0.387426	0.33	0.22	0.395388
GCLC	1.47667e-05	0.397277	0.251	0.155	0.397017
ENSG00000267939	1.48604e-05	1.33762	0.072	0.028	0.399536
ENSG00000267383	1.49146e-05	0.23864	0.823	0.748	0.400994
MTMR2	1.51056e-05	0.413666	0.283	0.183	0.406128
SLC9A8	1.51557e-05	0.445115	0.277	0.18	0.407476
ZFC3H1	1.52109e-05	0.20543	0.673	0.499	0.40896
CATSPER3	1.52674e-05	1.22916	0.088	0.038	0.410479
STK25	1.53286e-05	0.295796	0.417	0.288	0.412126
KIRREL2	1.53453e-05	0.975428	0.122	0.061	0.412573
ENSG00000258592	1.53912e-05	0.860995	0.138	0.073	0.413808
BTBD1	1.54194e-05	0.386398	0.311	0.205	0.414565
PHF11	1.54289e-05	0.660102	0.159	0.087	0.414822
LINC02882	1.54317e-05	0.990326	0.108	0.051	0.414896
DNM3	1.54914e-05	0.990326	0.108	0.051	0.416502
LINC02144	1.5539e-05	1.76973	0.055	0.017	0.417781
BAG4	1.55457e-05	0.651127	0.21	0.129	0.417961
C5orf24	1.56002e-05	0.623956	0.189	0.111	0.419427
ARHGAP24	1.56466e-05	-1.23292	0.108	0.184	0.420675
TFDP1	1.57826e-05	0.223012	0.461	0.321	0.42433
FNTA	1.58443e-05	0.374482	0.318	0.212	0.425989
DLD	1.58845e-05	0.352582	0.267	0.168	0.42707
TMEM243	1.5932e-05	0.544475	0.221	0.135	0.428347
USP7	1.5962e-05	0.204606	0.544	0.385	0.429155
SENP8	1.60828e-05	1.64044	0.055	0.017	0.432402
RGPD1	1.60925e-05	0.220152	0.597	0.43	0.432663
SOCS5	1.61249e-05	0.611624	0.189	0.111	0.433534
MMP15	1.62484e-05	-1.29619	0.069	0.137	0.436854
ZBED4	1.63262e-05	0.542956	0.224	0.138	0.438945
RIPK2-DT	1.64352e-05	0.549244	0.178	0.101	0.441878
ARHGDIA	1.6566e-05	-1.07808	0.12	0.197	0.445394
PEX13	1.66707e-05	0.588459	0.191	0.111	0.448208
FAM149B1	1.67267e-05	0.437883	0.23	0.142	0.449714
HECA	1.67281e-05	0.714079	0.141	0.074	0.449751
ENSG00000258649	1.67724e-05	0.918805	0.118	0.059	0.450944
LPGAT1	1.67864e-05	0.568255	0.2	0.118	0.451318
ADRA2C	1.67957e-05	1.11076	0.097	0.044	0.451568
SLCO5A1	1.68776e-05	1.7983	0.053	0.016	0.453771
PCYT1A	1.69142e-05	0.370631	0.286	0.186	0.454756
TEX35	1.69146e-05	1.03276	0.078	0.031	0.454765
RTEL1	1.70519e-05	0.278282	0.382	0.261	0.458456
ECPAS	1.70592e-05	0.206578	0.74	0.597	0.458654
ARHGEF4	1.70674e-05	0.455704	0.265	0.171	0.458873
ENSG00000286751	1.71311e-05	0.561009	0.177	0.1	0.460586
SETDB2	1.72267e-05	0.533455	0.208	0.125	0.463156
HAND1	1.72731e-05	-4.28917	0	0.032	0.464404
BCAS2	1.73564e-05	0.671764	0.166	0.093	0.466645
ZSCAN21	1.74057e-05	0.506692	0.212	0.128	0.46797
GLB1L3	1.74145e-05	0.775265	0.145	0.078	0.468206
DCAF7	1.74592e-05	0.285278	0.359	0.241	0.469408
AMOTL1	1.74971e-05	-1.37984	0.062	0.128	0.470426
GARNL3	1.75501e-05	0.590539	0.15	0.08	0.471852
TFEB	1.75708e-05	-1.53709	0.051	0.114	0.472407
ETV3	1.75843e-05	0.488441	0.2	0.117	0.472772
TUBD1	1.77549e-05	0.509808	0.166	0.092	0.477357
SESTD1	1.77733e-05	0.541775	0.223	0.137	0.477854
PMPCB	1.77863e-05	0.370809	0.329	0.218	0.478202
ENSG00000223561	1.7827e-05	1.64044	0.053	0.016	0.479295
SPATA17	1.79267e-05	1.50483	0.069	0.026	0.481977
ENSG00000253284	1.79624e-05	1.32227	0.076	0.03	0.482938
RPS6KC1	1.79718e-05	0.256741	0.486	0.35	0.483189
RENBP	1.79888e-05	1.1417	0.092	0.041	0.483647
KMT5A	1.80846e-05	0.454225	0.244	0.153	0.486223
NAT10	1.80989e-05	0.279676	0.385	0.263	0.486606
DQX1	1.81403e-05	1.10315	0.104	0.049	0.487719
MAP3K9	1.83978e-05	0.371002	0.288	0.188	0.494643
RFC2	1.84785e-05	0.328552	0.405	0.288	0.496812
CDK11A	1.85456e-05	-0.341607	0.737	0.794	0.498617
CASP9	1.85639e-05	0.853438	0.115	0.056	0.499109
RNF216-IT1	1.8592e-05	0.640444	0.166	0.093	0.499863
RWDD3	1.86e-05	0.812796	0.131	0.067	0.50008
ENSG00000267283	1.86677e-05	1.43612	0.069	0.026	0.5019
ESYT3	1.86677e-05	1.43612	0.069	0.026	0.5019
DLX4	1.87658e-05	0.769727	0.117	0.057	0.504538
LINC02398	1.87981e-05	1.48733	0.062	0.022	0.505405
ZNF444	1.88186e-05	0.73998	0.134	0.07	0.505958
CASP10	1.88255e-05	0.74186	0.154	0.085	0.506142
THUMPD3	1.88349e-05	0.420687	0.205	0.121	0.506394
GEMIN8	1.89017e-05	0.547334	0.18	0.104	0.50819
ARRDC1	1.90653e-05	0.447799	0.269	0.174	0.512588
ENSG00000286634	1.90876e-05	0.983852	0.097	0.044	0.513188
MRPL47	1.91135e-05	0.534642	0.164	0.091	0.513887
SSU72	1.91376e-05	0.229619	0.507	0.358	0.514534
PIK3R3	1.92251e-05	0.494169	0.217	0.133	0.516885
BBS2	1.92533e-05	0.427335	0.228	0.139	0.517645
SH3D21	1.9343e-05	0.181328	0.719	0.547	0.520055
BDNF	1.93645e-05	1.08934	0.087	0.037	0.520634
MRPL18	1.94379e-05	0.298533	0.322	0.212	0.522606
ZNF561	1.9484e-05	0.561257	0.191	0.112	0.523846
ENSG00000274840	1.95326e-05	0.479789	0.23	0.142	0.525152
ERGIC2	1.95968e-05	0.201794	0.438	0.3	0.52688
CCNK	1.96293e-05	0.274422	0.311	0.2	0.527752
CSE1L	1.97224e-05	0.21456	0.641	0.477	0.530257
SLC25A32	1.9808e-05	0.692686	0.133	0.068	0.532558
HES2	1.98249e-05	1.20269	0.09	0.04	0.533012
ZNF8	1.99001e-05	0.878433	0.106	0.05	0.535034
CCDC88A	1.9928e-05	0.209406	0.366	0.244	0.535784
TFB1M	1.99933e-05	0.267526	0.405	0.277	0.53754
WDFY3-AS2	2.00092e-05	1.59464	0.051	0.016	0.537968
SEC13	2.00977e-05	0.308074	0.35	0.24	0.540348
CDH1	2.02683e-05	0.149034	0.894	0.837	0.544934
POLR3B	2.03064e-05	0.400954	0.295	0.196	0.545957
NDRG3	2.03079e-05	0.368278	0.302	0.198	0.545999
IL27RA	2.03526e-05	1.17572	0.09	0.04	0.547199
CNKSR3	2.03526e-05	1.17572	0.09	0.04	0.547199
SLC16A3	2.04899e-05	0.356747	0.587	0.442	0.550892
SLC7A11	2.04964e-05	0.417846	0.23	0.14	0.551065
SMARCAD1-DT	2.05024e-05	1.81703	0.049	0.015	0.551228
PFDN1	2.06016e-05	0.375474	0.304	0.199	0.553895
HOMER1	2.06138e-05	0.208728	0.477	0.334	0.554224
ZNF480	2.0776e-05	0.560274	0.244	0.156	0.558583
MBTPS2	2.07808e-05	0.66265	0.168	0.095	0.558712
MAVS	2.07874e-05	0.365661	0.267	0.169	0.55889
ENSG00000262514	2.08414e-05	2.53526	0.028	0.004	0.560343
SEC16A	2.08605e-05	0.19626	0.553	0.393	0.560857
CBX5	2.10416e-05	0.475891	0.201	0.119	0.565724
USP22	2.10549e-05	0.185217	0.502	0.351	0.566082
ZNF460	2.11328e-05	1.72082	0.049	0.015	0.568176
CENPU	2.11409e-05	0.50138	0.203	0.121	0.568394
ZNF432	2.11826e-05	0.532332	0.201	0.12	0.569514
OBI1	2.11994e-05	1.09835	0.076	0.03	0.569967
CHDH	2.12414e-05	0.734238	0.143	0.077	0.571097
NATD1	2.12715e-05	1.22121	0.085	0.036	0.571906
DENND3	2.13025e-05	0.620163	0.224	0.142	0.57274
CYSTM1	2.1408e-05	0.518188	0.184	0.105	0.575575
CLEC4A	2.15237e-05	1.11849	0.09	0.04	0.578685
PIK3R4	2.15552e-05	0.250762	0.44	0.306	0.579534
ZNF16	2.15722e-05	0.918805	0.117	0.058	0.579991
ZNF385D-AS1	2.18392e-05	0.67457	0.175	0.101	0.587169
TRIM23	2.186e-05	1.2344	0.08	0.033	0.587728
ENSG00000284428	2.18666e-05	0.963499	0.104	0.049	0.587905
CUL1	2.18851e-05	0.209214	0.549	0.404	0.588403
ENSG00000260400	2.19345e-05	1.43486	0.06	0.021	0.58973
SAMD12-AS1	2.20341e-05	0.684838	0.141	0.075	0.592408
DIS3L2	2.21427e-05	0.255836	0.705	0.582	0.595328
MADD	2.25086e-05	0.503833	0.226	0.14	0.605166
TRAPPC10	2.25317e-05	0.227065	0.756	0.628	0.605788
NDUFA13	2.25683e-05	0.23413	0.594	0.428	0.606773
ENSG00000272368	2.2728e-05	0.540908	0.233	0.146	0.611065
BBS9	2.27351e-05	0.275332	0.606	0.458	0.611255
CKS2	2.2749e-05	0.494492	0.233	0.146	0.61163
ARL13B	2.27715e-05	0.607455	0.173	0.099	0.612235
MVK	2.28031e-05	0.75158	0.133	0.069	0.613084
PTGES3	2.29599e-05	0.180483	0.714	0.529	0.617301
TMEM74B	2.31125e-05	1.5671	0.065	0.024	0.621404
DCBLD2	2.3226e-05	0.440265	0.281	0.186	0.624454
NFYA	2.32792e-05	0.37986	0.249	0.156	0.625885
PATL1	2.33209e-05	0.524474	0.247	0.158	0.627007
ENSG00000263786	2.34444e-05	3.14824	0.021	0.002	0.630327
PLK3	2.34845e-05	-1.11488	0.097	0.17	0.631403
KLHL15	2.3494e-05	0.408564	0.214	0.129	0.631661
PIK3R1	2.34947e-05	-2.26492	0.009	0.049	0.631679
RALA	2.35023e-05	0.241348	0.555	0.397	0.631882
TIMM17A	2.3636e-05	0.265513	0.302	0.198	0.635478
ARFRP1	2.3666e-05	0.469938	0.29	0.193	0.636284
ENSG00000286380	2.37254e-05	-1.23174	0.071	0.138	0.637882
LINC02238	2.38245e-05	0.756637	0.184	0.11	0.640546
MAPK9	2.38414e-05	0.405915	0.322	0.218	0.640999
MELTF	2.38707e-05	0.359122	0.254	0.161	0.641786
CCDC150	2.3971e-05	0.257889	0.413	0.288	0.644485
TARS1	2.41043e-05	0.258742	0.477	0.344	0.648069
FOLH1	2.4186e-05	2.39533	0.03	0.005	0.650264
USP39	2.42845e-05	0.326492	0.385	0.268	0.652913
CMPK1	2.44357e-05	0.668798	0.178	0.104	0.65698
DGKA	2.45141e-05	-1.11408	0.102	0.176	0.659085
CDCA8	2.45304e-05	0.283655	0.325	0.216	0.659524
SLC16A14	2.45492e-05	1.78765	0.046	0.013	0.660031
KIN	2.46496e-05	0.493735	0.196	0.117	0.662728
CPXM2	2.46882e-05	1.4478	0.058	0.02	0.663767
RRP1B	2.47234e-05	0.201052	0.512	0.368	0.664713
PAXBP1	2.5027e-05	0.206862	0.608	0.448	0.672876
MGAT3	2.51243e-05	0.386704	0.217	0.131	0.675493
PGAP6	2.52694e-05	0.359668	0.346	0.237	0.679394
SGCG	2.52937e-05	1.19146	0.083	0.035	0.680047
CLN5	2.54674e-05	0.897106	0.115	0.057	0.684716
CCDC88C	2.55028e-05	0.305287	0.355	0.241	0.685669
PC	2.55932e-05	0.661313	0.201	0.123	0.688098
PDCD6	2.56565e-05	0.219056	0.784	0.687	0.6898
ANP32B	2.58223e-05	0.2272	0.456	0.319	0.694259
EMC10	2.58973e-05	0.263734	0.378	0.259	0.696276
GULP1	2.59335e-05	0.275037	0.293	0.188	0.697247
TMEM229B	2.61306e-05	1.82631	0.044	0.012	0.702546
RTN4R	2.61306e-05	1.82631	0.044	0.012	0.702546
DDN-AS1	2.61851e-05	1.59666	0.057	0.019	0.704014
ENSG00000289269	2.62784e-05	1.32649	0.065	0.024	0.706522
FGF4	2.64053e-05	0.416832	0.246	0.155	0.709934
ABLIM2	2.64705e-05	0.608009	0.178	0.104	0.711685
CRACR2B	2.66287e-05	0.74614	0.147	0.08	0.71594
SLC35A2	2.66376e-05	0.472222	0.216	0.131	0.716178
LEAP2	2.67521e-05	2.28069	0.032	0.006	0.719257
ENSG00000288898	2.67926e-05	1.31287	0.081	0.035	0.720345
LINC01524	2.70917e-05	0.172692	0.908	0.932	0.728389
HK1	2.70923e-05	0.265541	0.424	0.297	0.728405
STT3B	2.72364e-05	0.182389	0.583	0.416	0.732277
PLEKHM1	2.7238e-05	0.522567	0.214	0.131	0.732321
HAUS3	2.72775e-05	0.353224	0.208	0.124	0.733383
TMCO1	2.73197e-05	0.292004	0.233	0.142	0.734518
ADGRG5	2.74536e-05	1.51081	0.064	0.023	0.738117
PSORS1C3	2.74883e-05	1.47637	0.057	0.019	0.739052
TINAGL1	2.75168e-05	-3.42667	0.002	0.035	0.739816
DISP1	2.78968e-05	0.772894	0.12	0.06	0.750034
KIF2C	2.79811e-05	0.341328	0.406	0.285	0.752301
INPP5K	2.8067e-05	0.636833	0.159	0.089	0.754609
C15orf40	2.81572e-05	0.594319	0.177	0.103	0.757035
AZI2	2.81697e-05	0.707361	0.138	0.073	0.757371
AUNIP	2.82427e-05	0.47595	0.221	0.137	0.759334
MAPKAPK5	2.82477e-05	0.3584	0.406	0.294	0.759467
ENSG00000213600	2.85029e-05	2.18476	0.034	0.007	0.766329
PRSS35	2.85029e-05	2.18476	0.034	0.007	0.766329
SLC9A7	2.86112e-05	0.561257	0.189	0.112	0.769241
ENSG00000276256	2.8619e-05	1.43486	0.064	0.023	0.769451
RPAP1	2.86402e-05	0.359707	0.279	0.18	0.770021
KLK13	2.86755e-05	1.91728	0.041	0.01	0.77097
ENSG00000228274	2.86883e-05	1.42271	0.064	0.023	0.771314
RNPEP	2.89751e-05	0.232586	0.382	0.261	0.779025
RNF13	2.90391e-05	0.377409	0.254	0.161	0.780746
AMFR	2.94239e-05	0.395996	0.247	0.156	0.791092
LMAN2	2.95611e-05	0.153124	0.56	0.397	0.794779
ATG4D	2.96054e-05	0.607455	0.171	0.098	0.79597
CRHR1	2.96184e-05	1.36397	0.064	0.023	0.796319
PLPP3	2.972e-05	-0.736284	0.438	0.474	0.799051
CHRNA10	2.97579e-05	2.03276	0.037	0.009	0.800072
CAPN1	2.98394e-05	0.48475	0.223	0.139	0.802261
TMPRSS11E	2.98468e-05	0.520427	0.191	0.113	0.802461
SLC35F5	2.98643e-05	0.407506	0.246	0.154	0.802931
ENSG00000265975	2.98663e-05	1.57333	0.055	0.018	0.802986
FABP5	3.00099e-05	-0.775256	0.375	0.427	0.806847
USP16	3.00329e-05	0.213547	0.352	0.237	0.807466
ZNF782	3.00792e-05	0.426104	0.207	0.124	0.808709
TMEM53	3.01027e-05	1.27377	0.085	0.037	0.809342
KIF14	3.01127e-05	0.287116	0.339	0.231	0.80961
GIPR	3.01137e-05	0.779642	0.124	0.064	0.809637
SAP30L-AS1	3.03568e-05	0.714585	0.127	0.066	0.816173
DDX19A	3.03831e-05	0.315974	0.32	0.217	0.816879
ENSG00000289463	3.04138e-05	1.42508	0.069	0.027	0.817706
INO80	3.05287e-05	0.233226	0.793	0.741	0.820795
CEP170	3.05799e-05	0.316068	0.376	0.262	0.822171
MSH4	3.05877e-05	1.41463	0.069	0.027	0.822381
SLC35F2	3.08068e-05	0.30994	0.353	0.244	0.828272
ZNF250	3.10008e-05	0.626136	0.148	0.081	0.833488
TTI2	3.10473e-05	0.754777	0.133	0.07	0.834737
ADIPOR1	3.11617e-05	0.479163	0.2	0.119	0.837814
IFT122	3.11901e-05	0.38524	0.27	0.176	0.838578
PPM1A	3.11959e-05	0.525801	0.177	0.102	0.838733
GNG5	3.12675e-05	-1.24225	0.078	0.145	0.840658
LTA4H	3.13121e-05	0.464712	0.228	0.142	0.841856
RNF8	3.14109e-05	0.377897	0.24	0.151	0.844512
SLC35E3	3.14608e-05	0.251402	0.332	0.221	0.845854
RGMA	3.14943e-05	0.541226	0.164	0.093	0.846756
POLA2	3.15946e-05	0.229943	0.488	0.348	0.849453
GAS7	3.16343e-05	0.146403	0.883	0.904	0.850519
RABL3	3.16514e-05	0.621693	0.148	0.081	0.850979
SLC25A35	3.16819e-05	-1.12374	0.081	0.15	0.851799
FUNDC1	3.17434e-05	1.21333	0.085	0.037	0.853452
ZNF559-ZNF177	3.18156e-05	0.478172	0.207	0.126	0.855394
DNAAF11	3.1816e-05	1.23712	0.085	0.037	0.855404
ANTXR1	3.21274e-05	1.33942	0.074	0.03	0.863777
MYLIP	3.21335e-05	0.241079	0.359	0.242	0.86394
SDHAF4	3.21491e-05	1.07648	0.106	0.052	0.864361
PTGR2	3.21968e-05	0.596122	0.18	0.105	0.865643
PIP4K2A	3.2449e-05	-0.414698	0.636	0.668	0.872424
SNHG16	3.26004e-05	0.271949	0.405	0.281	0.876493
WBP2NL	3.27156e-05	1.18804	0.085	0.037	0.879592
ZNF776	3.27562e-05	1.26017	0.08	0.034	0.880683
HIVEP3	3.27608e-05	0.535746	0.186	0.111	0.880808
BMERB1	3.28197e-05	0.505249	0.178	0.104	0.882389
PRKCD	3.29112e-05	0.912467	0.118	0.06	0.884852
TEAD4	3.29234e-05	0.136559	0.929	0.943	0.885178
KCNQ3	3.30496e-05	1.4301	0.074	0.03	0.888571
SCARA3	3.30932e-05	0.608735	0.184	0.109	0.889745
PIN4	3.32111e-05	0.337826	0.309	0.206	0.892915
RNF144A	3.32343e-05	0.951841	0.087	0.038	0.893536
TDRD12	3.33136e-05	1.01107	0.106	0.052	0.89567
ITPRIP	3.35186e-05	1.38423	0.062	0.022	0.901182
GIGYF2	3.35369e-05	0.26266	0.756	0.695	0.901674
GRAMD2A	3.36519e-05	-1.58615	0.034	0.087	0.904766
LARP4B	3.36575e-05	0.226854	0.82	0.771	0.904915
MMP23B	3.38416e-05	0.571181	0.196	0.118	0.909866
SIAE	3.41668e-05	0.70114	0.14	0.075	0.91861
PXDNL	3.4211e-05	0.759	0.11	0.054	0.919797
RET	3.42538e-05	1.5092	0.053	0.017	0.920948
ENSG00000227885	3.42985e-05	1.24427	0.074	0.03	0.922149
TULP2	3.43765e-05	1.30694	0.083	0.036	0.924248
ZNF121	3.44281e-05	0.254627	0.544	0.4	0.925634
TARS3	3.44381e-05	1.05876	0.094	0.043	0.925902
XRN2	3.45231e-05	0.2017	0.578	0.418	0.928188
KNSTRN	3.45304e-05	0.583235	0.152	0.084	0.928385
SNX24	3.47022e-05	0.23271	0.783	0.699	0.933004
ENSG00000223732	3.48341e-05	0.371668	0.297	0.199	0.936549
GRK4	3.5087e-05	1.17572	0.088	0.04	0.94335
DEAF1	3.52754e-05	0.252783	0.428	0.304	0.948414
RPH3AL	3.53691e-05	1.42704	0.072	0.029	0.950934
EIF1B-AS1	3.55405e-05	0.788836	0.117	0.059	0.955542
MFN1	3.55918e-05	0.42869	0.242	0.155	0.956922
QRICH2	3.5614e-05	-1.13716	0.088	0.158	0.957519
NOMO2	3.56518e-05	0.136023	0.717	0.528	0.958534
THAP9	3.56781e-05	1.03276	0.097	0.046	0.959241
KCNK2	3.58102e-05	0.842937	0.101	0.047	0.962793
TFPI	3.58159e-05	0.289193	0.32	0.214	0.962945
ZNF627	3.61529e-05	0.50767	0.205	0.125	0.972006
SLC41A2	3.62986e-05	1.50225	0.06	0.022	0.975924
SLC9B2	3.62986e-05	1.50225	0.06	0.022	0.975924
RFPL1S	3.64579e-05	0.57731	0.193	0.117	0.980208
CAMKK1	3.65939e-05	0.530261	0.194	0.117	0.983864
NIM1K	3.67042e-05	-1.57457	0.051	0.111	0.986829
ACOT8	3.68393e-05	0.366269	0.263	0.171	0.990461
HULC	3.69421e-05	0.503028	0.205	0.126	0.993224
ZNF382	3.69839e-05	1.17026	0.092	0.042	0.994348
STK11IP	3.7218e-05	0.460443	0.286	0.193	1
TCEANC2	3.75729e-05	0.300045	0.221	0.133	1
SLC35E2B	3.7589e-05	0.282576	0.359	0.246	1
PBX4	3.77978e-05	0.209089	0.869	0.841	1
ENSG00000286797	3.84175e-05	0.719974	0.148	0.083	1
RNF212	3.85932e-05	1.15614	0.095	0.045	1
RPP30	3.87105e-05	0.487327	0.18	0.106	1
ATP6V1E2	3.8925e-05	1.03276	0.108	0.054	1
ADCK2	3.95651e-05	1.48342	0.065	0.025	1
MGRN1	3.97054e-05	0.275738	0.419	0.297	1
ZNF367	3.99189e-05	0.492193	0.191	0.114	1
ZSCAN18	3.99778e-05	0.332734	0.367	0.258	1
METTL21A	4.0336e-05	0.628371	0.166	0.096	1
ATG14	4.04486e-05	0.256574	0.36	0.246	1
CCDC163	4.05827e-05	1.21563	0.072	0.029	1
RBFADN	4.06715e-05	0.798296	0.115	0.058	1
ENSG00000235288	4.06957e-05	0.319065	0.239	0.149	1
AMZ2	4.11378e-05	0.433299	0.261	0.172	1
ATAD3A	4.11904e-05	0.313088	0.348	0.241	1
SGK3	4.12005e-05	0.54541	0.173	0.101	1
COX17	4.13244e-05	0.651332	0.113	0.056	1
DLGAP1-AS2	4.167e-05	-2.5522	0.005	0.041	1
SCAMP2	4.17513e-05	0.210107	0.401	0.276	1
RAB27A	4.18656e-05	0.683427	0.124	0.064	1
DDX54	4.20099e-05	0.348133	0.353	0.248	1
SLC5A3	4.20774e-05	0.348423	0.295	0.196	1
C7orf57	4.2186e-05	1.31816	0.065	0.025	1
PJA2	4.22001e-05	0.451419	0.216	0.133	1
GATC	4.23253e-05	0.562619	0.196	0.119	1
ANKRD10-IT1	4.24917e-05	0.311267	0.329	0.222	1
WNK1	4.27928e-05	0.191429	0.873	0.826	1
TMEM62	4.29263e-05	0.452765	0.281	0.188	1
SRRM5	4.32218e-05	1.31816	0.065	0.025	1
AMT	4.32713e-05	0.379319	0.292	0.196	1
SHQ1	4.33014e-05	0.249047	0.459	0.326	1
CHMP3	4.33113e-05	0.346354	0.244	0.154	1
ISG20	4.38066e-05	1.00579	0.087	0.039	1
CCDC77	4.38508e-05	0.274962	0.378	0.263	1
NFIX	4.4198e-05	1.28274	0.071	0.028	1
INTS14	4.42903e-05	0.447799	0.221	0.138	1
COQ9	4.43266e-05	0.413033	0.207	0.126	1
ENSG00000272800	4.44329e-05	0.563276	0.193	0.117	1
ZNF839	4.47053e-05	0.539721	0.21	0.131	1
RAB30-DT	4.50507e-05	0.710833	0.133	0.071	1
TOR1AIP1	4.53325e-05	0.574772	0.148	0.082	1
ENSG00000272840	4.5545e-05	1.24427	0.076	0.032	1
FBL	4.55713e-05	-0.639006	0.443	0.475	1
FURIN	4.56432e-05	0.289919	0.29	0.191	1
C17orf80	4.5828e-05	0.591252	0.134	0.072	1
PLCB1	4.58909e-05	0.263047	0.855	0.805	1
HMCN2	4.59298e-05	1.57708	0.057	0.02	1
UBE3B	4.59626e-05	0.348448	0.272	0.177	1
SLC39A4	4.59677e-05	0.574655	0.166	0.096	1
ANK1	4.61242e-05	0.460399	0.18	0.106	1
STIMATE	4.64103e-05	0.494867	0.212	0.132	1
ADAMTS13	4.64961e-05	0.679124	0.148	0.083	1
AGA	4.66968e-05	1.53526	0.057	0.02	1
HMGA2	4.67519e-05	1.2298	0.076	0.032	1
UBXN8	4.68429e-05	0.63746	0.155	0.088	1
RNF216	4.68621e-05	0.237065	0.763	0.684	1
TGIF1	4.69975e-05	-0.853068	0.21	0.285	1
TENM3	4.70461e-05	-0.75603	0.352	0.408	1
SHOC1	4.73347e-05	0.473334	0.187	0.111	1
STMP1	4.73576e-05	0.451474	0.21	0.13	1
SLC39A3	4.73654e-05	1.03276	0.09	0.041	1
FIS1	4.75644e-05	0.403011	0.239	0.153	1
ENSG00000263257	4.7621e-05	1.49219	0.057	0.02	1
UPK3BL2	4.7621e-05	1.49219	0.057	0.02	1
MEIS2	4.7694e-05	1.09988	0.076	0.032	1
ERLIN2	4.76952e-05	0.464478	0.186	0.11	1
RUNX1T1	4.78022e-05	1.47637	0.057	0.02	1
RBX1	4.79918e-05	0.313599	0.316	0.211	1
STAT5A	4.81249e-05	1.18162	0.085	0.038	1
ENSG00000281849	4.82612e-05	1.75265	0.046	0.014	1
FBXO31	4.82775e-05	0.351209	0.316	0.215	1
GOLGA2	4.84816e-05	0.144872	0.451	0.316	1
LIMK1	4.85264e-05	0.478348	0.261	0.174	1
TIMM8B	4.86213e-05	0.457852	0.148	0.081	1
ENSG00000286949	4.88105e-05	0.679124	0.147	0.082	1
MCTS1	4.88248e-05	0.311621	0.26	0.167	1
GLE1	4.89128e-05	0.316554	0.293	0.197	1
PSMC6	4.90076e-05	0.249155	0.394	0.275	1
KLHDC3	4.92979e-05	0.42869	0.242	0.156	1
ABHD14B	4.95284e-05	0.413185	0.228	0.142	1
RGMB	4.96024e-05	1.32649	0.064	0.024	1
GMDS	5.00876e-05	0.21811	0.813	0.736	1
DGCR2	5.0103e-05	0.365081	0.307	0.208	1
ALDH6A1	5.0123e-05	1.07716	0.108	0.054	1
IFT140	5.01312e-05	0.246592	0.417	0.295	1
SLC35F3	5.07993e-05	0.983008	0.094	0.044	1
ZNF611	5.10615e-05	0.217976	0.726	0.637	1
CAVIN4	5.12444e-05	0.817033	0.104	0.051	1
VGF	5.12476e-05	-1.30427	0.028	0.079	1
GTPBP4	5.13937e-05	0.190303	0.463	0.321	1
MARCHF5	5.13968e-05	0.240141	0.366	0.251	1
CNNM3	5.1447e-05	0.237657	0.429	0.304	1
TUT4	5.1468e-05	0.203971	0.807	0.735	1
SLC35B4	5.16298e-05	0.444739	0.242	0.156	1
NBPF10	5.19596e-05	0.626136	0.145	0.08	1
RNF215	5.23458e-05	0.494665	0.221	0.14	1
ENSG00000286125	5.24432e-05	0.599005	0.207	0.13	1
WDR1	5.27299e-05	0.232531	0.472	0.336	1
CHCHD3	5.3105e-05	0.116826	0.945	0.938	1
PABPC1	5.33783e-05	0.115903	0.975	0.984	1
GAS8	5.34045e-05	0.436483	0.212	0.131	1
LINC00877	5.35184e-05	1.24576	0.083	0.037	1
BRPF3	5.38313e-05	0.614357	0.171	0.101	1
FCER2	5.39329e-05	2.4478	0.027	0.004	1
ANKRD30BL	5.39869e-05	1.49219	0.055	0.019	1
ENSG00000287055	5.40017e-05	1.2111	0.074	0.031	1
PRELID3A	5.41352e-05	1.12022	0.088	0.041	1
ENSG00000274964	5.42629e-05	1.22541	0.069	0.028	1
HSD17B11	5.4365e-05	0.319065	0.332	0.23	1
ENSG00000233757	5.43892e-05	0.662393	0.138	0.075	1
NMT1	5.45242e-05	-0.36258	0.654	0.686	1
WDR5B-DT	5.46865e-05	1.0955	0.08	0.035	1
GNAS-AS1	5.47144e-05	0.49152	0.216	0.136	1
GK	5.48836e-05	1.03276	0.085	0.038	1
ENSG00000289396	5.49844e-05	1.21333	0.083	0.037	1
SLC25A20	5.51527e-05	0.865305	0.113	0.058	1
ENSG00000274422	5.53483e-05	0.822194	0.113	0.058	1
SLC35E1	5.59551e-05	0.368072	0.267	0.176	1
ENSG00000170846	5.59606e-05	1.13404	0.095	0.046	1
UBL7-DT	5.59672e-05	0.631663	0.134	0.073	1
PCYOX1	5.61051e-05	0.316009	0.191	0.113	1
ANO7	5.61269e-05	1.38891	0.055	0.019	1
RPP38	5.61534e-05	0.54541	0.177	0.104	1
CDC23	5.63686e-05	0.37523	0.263	0.172	1
ENSG00000271533	5.6413e-05	0.772894	0.118	0.061	1
ZNF727	5.6427e-05	0.202116	0.451	0.317	1
PGF	5.65527e-05	-2.61932	0.011	0.049	1
RNF181	5.66068e-05	0.371347	0.155	0.086	1
ENSG00000267705	5.68432e-05	1.33532	0.062	0.023	1
LAT2	5.68613e-05	1.06671	0.074	0.031	1
RNF180	5.70306e-05	0.759743	0.122	0.064	1
KRBOX4	5.72348e-05	0.649433	0.12	0.062	1
SCAMP4	5.75832e-05	0.390858	0.304	0.206	1
NAMPT	5.78187e-05	0.26789	0.364	0.255	1
GPR89A	5.78842e-05	0.207307	0.336	0.226	1
PLPPR1	5.78975e-05	0.617724	0.15	0.085	1
ZNF92	5.80913e-05	0.577859	0.178	0.106	1
ENSG00000255476	5.83399e-05	1.67662	0.042	0.012	1
HMBOX1-IT1	5.83399e-05	1.67662	0.042	0.012	1
GNPNAT1	5.84802e-05	0.311804	0.226	0.142	1
UFSP2	5.85583e-05	0.803943	0.106	0.053	1
PCBP2-OT1	5.86182e-05	1.32227	0.072	0.03	1
DCP1A	5.8642e-05	0.189089	0.431	0.297	1
SS18	5.92987e-05	0.262818	0.274	0.178	1
MGAT5	5.93245e-05	0.289398	0.369	0.259	1
ENSG00000235725	5.94486e-05	1.12203	0.083	0.037	1
TRIM13	5.95196e-05	0.181284	0.29	0.188	1
VPS26C	5.96784e-05	0.492193	0.18	0.107	1
LEPR	6.00333e-05	0.817033	0.102	0.05	1
ENSG00000267922	6.01649e-05	0.617724	0.14	0.077	1
ENSG00000226699	6.05274e-05	1.52753	0.053	0.018	1
LIMA1	6.06017e-05	-0.731561	0.466	0.473	1
NMNAT1	6.08276e-05	1.0583	0.095	0.046	1
LOXL1-AS1	6.12203e-05	1.49219	0.053	0.018	1
CCNY	6.14667e-05	0.206052	0.733	0.623	1
SMIM19	6.15412e-05	1.08007	0.099	0.048	1
RHBDF2	6.1715e-05	0.477143	0.237	0.153	1
NDUFS1	6.17218e-05	0.213334	0.415	0.29	1
DNAJB14	6.21908e-05	0.212493	0.406	0.282	1
LINC02887	6.236e-05	1.19626	0.09	0.042	1
HMGB1	6.25118e-05	-0.620178	0.484	0.516	1
ZKSCAN8	6.25131e-05	0.953327	0.092	0.043	1
RSBN1	6.29809e-05	0.38335	0.292	0.198	1
STX5	6.29979e-05	0.33629	0.327	0.228	1
NCBP2	6.34882e-05	0.206267	0.484	0.344	1
RXYLT1	6.3638e-05	0.533955	0.148	0.083	1
ATP6V0A2	6.37866e-05	0.241079	0.357	0.244	1
FUCA2	6.40222e-05	0.389918	0.184	0.108	1
MTMR8	6.43976e-05	0.560008	0.159	0.092	1
CDC45	6.44371e-05	0.389416	0.316	0.221	1
RSPH9	6.45714e-05	1.3431	0.053	0.018	1
ZCWPW2	6.51765e-05	1.0081	0.099	0.048	1
ZNF324	6.52219e-05	0.592189	0.143	0.079	1
GAA	6.5385e-05	0.435675	0.247	0.161	1
YWHAQ	6.54932e-05	0.170265	0.433	0.301	1
LHFPL4	6.55027e-05	0.44383	0.187	0.113	1
PSEN2	6.55513e-05	-0.783375	0.187	0.264	1
DPY19L3	6.56947e-05	0.175859	0.44	0.309	1
RDH11	6.56959e-05	0.159377	0.473	0.333	1
BCL2L11	6.57293e-05	0.459204	0.203	0.126	1
ENSG00000289425	6.58219e-05	2.20269	0.03	0.006	1
HCG27	6.58219e-05	2.20269	0.03	0.006	1
ZNF224	6.61169e-05	0.478172	0.193	0.117	1
KCNN2	6.61269e-05	0.677281	0.115	0.059	1
MED26	6.6154e-05	0.642815	0.214	0.138	1
RHOT2	6.62543e-05	-0.215439	0.85	0.921	1
CAMKK2	6.69303e-05	0.208565	0.406	0.284	1
MDN1	6.69971e-05	-0.256994	0.949	0.984	1
ENSG00000272954	6.71839e-05	1.90723	0.037	0.009	1
RHPN2	6.7497e-05	-0.516711	0.657	0.687	1
FRS2	6.76587e-05	0.212209	0.451	0.326	1
DIP2A	6.81499e-05	0.106905	0.654	0.461	1
ENSG00000240731	6.82444e-05	1.52753	0.051	0.017	1
GPATCH1	6.87922e-05	0.430725	0.26	0.174	1
ENSG00000197099	6.88979e-05	0.984667	0.099	0.048	1
UBOX5	6.89114e-05	0.548885	0.207	0.13	1
MBNL2	6.89683e-05	-2.21517	0.023	0.068	1
BRWD1-IT1	6.89932e-05	1.96565	0.035	0.009	1
ENSG00000267248	6.90489e-05	1.19877	0.076	0.033	1
PEAK1	6.9152e-05	0.14861	0.431	0.299	1
OXCT1	6.92255e-05	1.31816	0.065	0.026	1
VCAN	6.93283e-05	-0.933202	0.274	0.332	1
AGO3	6.93508e-05	0.191854	0.459	0.326	1
RTN4IP1	6.9439e-05	0.509199	0.191	0.117	1
ATP1A1	6.95658e-05	0.192376	0.606	0.456	1
RARRES2	6.95761e-05	2.03276	0.034	0.008	1
ENSG00000223646	6.98858e-05	0.249336	0.429	0.307	1
NOC3L	7.0042e-05	0.311001	0.364	0.255	1
EDC3	7.02138e-05	0.300867	0.272	0.178	1
ENSG00000287780	7.05686e-05	1.28069	0.065	0.026	1
NME4	7.05943e-05	-1.04	0.092	0.16	1
METTL14	7.0699e-05	0.354689	0.265	0.174	1
IL10RB	7.09257e-05	0.648097	0.118	0.061	1
STXBP5-AS1	7.0954e-05	1.0955	0.081	0.036	1
SREBF1	7.16005e-05	-0.560278	0.548	0.547	1
YJU2	7.19823e-05	0.74153	0.125	0.067	1
TWSG1	7.21201e-05	0.264432	0.284	0.186	1
BET1	7.25517e-05	1.03276	0.101	0.05	1
PTK2B	7.28544e-05	0.890157	0.117	0.061	1
ENSG00000267009	7.29651e-05	0.67188	0.152	0.087	1
DLGAP1	7.36593e-05	0.421937	0.201	0.124	1
SLC25A17	7.36843e-05	0.291902	0.318	0.216	1
CERS6	7.38605e-05	0.810369	0.104	0.052	1
ENSG00000260351	7.38917e-05	-1.37866	0.042	0.097	1
DNAJC27	7.39101e-05	0.543376	0.168	0.098	1
POMK	7.41329e-05	0.432692	0.279	0.189	1
ZNF540	7.41585e-05	0.581382	0.157	0.091	1
CCDC18-AS1	7.43838e-05	0.219249	0.443	0.309	1
AVEN	7.46525e-05	0.631799	0.159	0.092	1
SNAPIN	7.47272e-05	1.34471	0.058	0.022	1
FBXL13	7.48737e-05	0.42704	0.191	0.116	1
ZNF674	7.51721e-05	0.865305	0.106	0.054	1
TEX15	7.52398e-05	1.59464	0.049	0.016	1
FAM151B	7.5282e-05	0.345919	0.203	0.123	1
CUL9	7.54104e-05	0.464872	0.261	0.177	1
CCNO-DT	7.54906e-05	1.43612	0.064	0.025	1
ITPR1	7.5584e-05	0.317542	0.359	0.252	1
ATR	7.5613e-05	0.200315	0.466	0.332	1
TMX1	7.62246e-05	0.246541	0.261	0.169	1
ZFX	7.62326e-05	0.41251	0.26	0.172	1
STARD13	7.64188e-05	0.289797	0.231	0.145	1
BCL7C	7.64631e-05	0.689874	0.138	0.077	1
ICA1	7.64752e-05	0.330255	0.256	0.168	1
ENSG00000251379	7.66437e-05	-1.88478	0.014	0.054	1
SNED1-AS1	7.68758e-05	1.52753	0.049	0.016	1
TRMT61B	7.69304e-05	0.455104	0.217	0.137	1
SLC38A1	7.71012e-05	-0.908895	0.249	0.312	1
E2F6	7.7228e-05	0.588772	0.173	0.104	1
IFT46	7.73112e-05	1.18804	0.08	0.035	1
SLC7A10	7.7437e-05	1.49842	0.049	0.016	1
CASP8	7.74628e-05	0.157848	0.42	0.291	1
KIAA0100	7.74765e-05	0.218001	0.747	0.661	1
BCL2L14	7.75284e-05	-0.657963	0.382	0.43	1
CDC123	7.77397e-05	0.233165	0.422	0.301	1
ZCCHC10	7.79796e-05	0.348484	0.224	0.142	1
CFAP410	7.79841e-05	0.917284	0.118	0.063	1
TTC1	7.80116e-05	0.212695	0.33	0.226	1
TMEM168	7.85292e-05	0.241479	0.35	0.242	1
IFI16	7.86737e-05	-1.34575	0.069	0.13	1
ENSG00000266922	7.97903e-05	1.33532	0.064	0.025	1
PPFIA1	8.01122e-05	-0.268646	0.79	0.869	1
PDE5A	8.0217e-05	0.464712	0.217	0.139	1
ENSG00000269937	8.08207e-05	1.30285	0.069	0.028	1
TMEM185A	8.09757e-05	1.12792	0.08	0.035	1
SNCAIP	8.09802e-05	1.47637	0.057	0.021	1
URB1	8.13397e-05	0.168538	0.687	0.523	1
MFAP3L	8.139e-05	1.06078	0.088	0.041	1
ENSG00000214770	8.17681e-05	1.28069	0.064	0.025	1
NME7	8.21622e-05	0.617724	0.161	0.094	1
PUDP	8.23427e-05	0.186952	0.832	0.803	1
LINC02340	8.24162e-05	1.2111	0.074	0.032	1
SCARF2	8.25686e-05	1.26723	0.064	0.025	1
ENSG00000259995	8.25771e-05	0.658946	0.117	0.06	1
LUC7L	8.29141e-05	0.174912	0.867	0.827	1
ENSG00000280071	8.31104e-05	0.63746	0.154	0.089	1
ENSG00000283692	8.31614e-05	0.766246	0.12	0.064	1
DTWD1	8.34923e-05	0.497094	0.201	0.125	1
AGAP5	8.36123e-05	0.454685	0.219	0.139	1
HADH	8.39462e-05	0.398633	0.205	0.127	1
BCKDHA	8.40043e-05	0.912467	0.111	0.058	1
CTDSPL	8.40901e-05	-0.590955	0.564	0.548	1
PPAT	8.47725e-05	0.251723	0.359	0.249	1
RCOR3	8.50764e-05	0.137502	0.502	0.357	1
ERCC5	8.51092e-05	0.510615	0.208	0.131	1
ENSG00000285331	8.52059e-05	1.35469	0.057	0.021	1
EWSR1	8.52791e-05	-0.302572	0.726	0.769	1
LINC01409	8.5396e-05	0.314174	0.253	0.166	1
ZNF684	8.56014e-05	0.834216	0.104	0.053	1
DHX36	8.59845e-05	0.241662	0.756	0.691	1
MIR3667HG	8.61258e-05	1.2698	0.057	0.021	1
ARMCX5-GPRASP2	8.61361e-05	1.10147	0.074	0.032	1
TST	8.62177e-05	1.51819	0.048	0.016	1
FGFR1OP2	8.64334e-05	0.47543	0.194	0.119	1
PDSS1	8.64413e-05	0.219745	0.339	0.232	1
ENSG00000282965	8.68481e-05	0.781223	0.106	0.054	1
PRPF39	8.68658e-05	0.283498	0.375	0.269	1
ODF2L	8.71593e-05	0.578195	0.173	0.104	1
PRIMPOL	8.7884e-05	0.61007	0.157	0.092	1
HDAC11	8.81081e-05	-1.23472	0.046	0.101	1
DDX52	8.8482e-05	0.299214	0.269	0.178	1
CEP76	8.97284e-05	0.547334	0.173	0.104	1
NFATC2IP	9.00972e-05	0.145844	0.673	0.492	1
PLS1	9.03066e-05	0.985456	0.099	0.049	1
NPIPB12	9.06952e-05	0.478449	0.184	0.111	1
EGFL7	9.07893e-05	0.677666	0.134	0.074	1
ATG12	9.08591e-05	0.210066	0.415	0.293	1
FASTKD2	9.09545e-05	0.299276	0.265	0.174	1
TEAD3	9.11569e-05	-0.918876	0.141	0.214	1
ARIH1	9.12793e-05	0.204005	0.802	0.717	1
PDCD4	9.14079e-05	0.507133	0.154	0.088	1
STX7	9.1536e-05	0.410324	0.239	0.155	1
ENSG00000259704	9.19158e-05	1.34471	0.062	0.024	1
ABCA2	9.19821e-05	0.35373	0.279	0.189	1
CDS2	9.20705e-05	-1.08272	0.108	0.174	1
PRXL2C	9.23705e-05	1.67019	0.046	0.015	1
ALDH3A2	9.26633e-05	0.294202	0.274	0.182	1
RPSA	9.27748e-05	-0.22084	0.788	0.858	1
BLOC1S5	9.31194e-05	0.613047	0.133	0.073	1
MAST3	9.32195e-05	0.440945	0.224	0.144	1
PHF7	9.35481e-05	0.53366	0.127	0.068	1
PURPL	9.36559e-05	-0.361297	0.686	0.715	1
C4orf47	9.37647e-05	1.24427	0.072	0.031	1
OLFML2A	9.3768e-05	1.61772	0.046	0.015	1
KIF26B	9.39322e-05	0.670191	0.127	0.069	1
ENSG00000288715	9.42956e-05	0.223139	0.779	0.757	1
AGGF1	9.43073e-05	0.569194	0.154	0.089	1
TIGAR	9.47435e-05	0.137209	0.958	0.953	1
DLG2	9.48313e-05	0.316735	0.405	0.294	1
ENSG00000288749	9.50828e-05	-0.921847	0.18	0.251	1
ERI3	9.51105e-05	0.198514	0.528	0.383	1
TMED3	9.54979e-05	0.182468	0.396	0.275	1
ANAPC10	9.57486e-05	0.299235	0.355	0.248	1
STIM1	9.60444e-05	0.259613	0.284	0.19	1
RAB9A	9.61011e-05	0.800588	0.104	0.053	1
C2	9.61097e-05	1.27377	0.067	0.028	1
ANKDD1A	9.64844e-05	0.789905	0.101	0.05	1
ENSG00000255367	9.67767e-05	0.587135	0.168	0.1	1
PIBF1	9.68751e-05	0.225112	0.682	0.575	1
VPS26A	9.70483e-05	0.328364	0.327	0.229	1
SLC37A4	9.72685e-05	0.330583	0.398	0.292	1
ZNF790	9.79743e-05	0.506692	0.164	0.097	1
SENP1	9.82361e-05	0.557028	0.196	0.123	1
H1-10-AS1	9.83779e-05	1.22541	0.067	0.028	1
SCML1	9.87545e-05	1.18476	0.081	0.037	1
RPS6KA3	9.92853e-05	0.318719	0.297	0.199	1
ANKMY1	9.92969e-05	0.598665	0.152	0.088	1
LYSMD3	0.000100032	1.06313	0.078	0.035	1
ZNF213-AS1	0.000100075	0.686311	0.117	0.061	1
BTN2A2	0.000100126	1.27787	0.055	0.02	1
POT1-AS1	0.00010015	0.683612	0.136	0.076	1
CCPG1	0.000100393	0.232699	0.442	0.315	1
WASHC2A	0.000100794	0.281217	0.369	0.263	1
SRP72	0.000101468	0.236058	0.489	0.355	1
GOLGA4	0.000101637	0.118543	0.968	0.976	1
R3HDM4	0.000101651	0.515703	0.189	0.117	1
MAPKBP1	0.000101817	-0.89399	0.154	0.229	1
CBWD3	0.000102016	0.164917	0.504	0.366	1
FTCDNL1	0.000102272	0.766481	0.118	0.063	1
LIN54	0.00010235	0.545495	0.171	0.103	1
AQP3	0.000102948	-0.967239	0.237	0.298	1
GPR37	0.0001032	1.55359	0.053	0.019	1
ENSG00000258904	0.000103414	1.64574	0.044	0.014	1
ENSG00000262580	0.000103546	1.39533	0.06	0.023	1
ZNF565	0.000103594	0.60955	0.143	0.081	1
ELAC2	0.000103837	0.234071	0.458	0.333	1
PLAAT5	0.000104026	1.61772	0.044	0.014	1
ENSG00000274275	0.000104822	1.5092	0.053	0.019	1
ACVR1C	0.000104822	1.5092	0.053	0.019	1
PTPN21	0.000105103	0.617724	0.136	0.076	1
ETFB	0.000105232	0.640444	0.154	0.09	1
FANCD2	0.00010566	0.203602	0.751	0.63	1
ABCA7	0.000105741	0.173735	0.459	0.328	1
LINC00992	0.00010592	1.34471	0.06	0.023	1
ENSG00000253553	0.000106366	0.986219	0.104	0.054	1
GTF3C2-AS2	0.00010676	0.595552	0.182	0.112	1
PEX3	0.000106931	0.603369	0.127	0.069	1
RALGAPB	0.00010705	0.205964	0.47	0.343	1
ZNF433-AS1	0.000107425	0.414632	0.203	0.127	1
PTPRN	0.000107661	0.818636	0.125	0.069	1
PNISR	0.000107942	-0.21268	0.984	0.988	1
MND1	0.000108025	0.266251	0.364	0.259	1
