## Supplementary Table 5 for "SWI/SNF-Dependent Chromatin Remodelling Establishes Gene Regulatory Programs in Early Human Embryos and Blastoids" (part 79 of 213)

### Sheet: D3A0_vs_D5A5 (continued)
X	p_val	avg_log2FC	pct.1	pct.2	p_val_adj
ARID4B	0.000108243	0.152624	0.89	0.91	1
USP4	0.000108313	0.298	0.373	0.269	1
KCNG1	0.000108873	0.952591	0.111	0.059	1
CAPZA1	0.000109389	0.163928	0.555	0.402	1
PLA2G6	0.000109464	0.294448	0.337	0.237	1
NTAN1	0.000109817	0.924237	0.108	0.056	1
SPIN3	0.000110264	0.447799	0.196	0.122	1
THRA	0.000110275	1.25515	0.06	0.023	1
NFYC	0.000110395	0.221759	0.509	0.374	1
ACY1	0.000110411	0.386704	0.216	0.137	1
ANP32E	0.000110467	0.335496	0.224	0.142	1
GORASP2	0.000110857	0.219174	0.341	0.234	1
UBE2N	0.000110883	0.167989	0.3	0.199	1
CYP2E1	0.000111037	0.415481	0.171	0.102	1
PSD3	0.000111144	0.133908	0.567	0.415	1
ENSG00000289376	0.000111347	1.27377	0.065	0.027	1
KIAA1522	0.000111364	0.634677	0.17	0.103	1
PKNOX1	0.000111392	0.435973	0.24	0.159	1
ENSG00000276077	0.000111536	1.21563	0.071	0.03	1
UBA5	0.000111546	0.280386	0.24	0.155	1
CACNA2D3	0.000111619	0.256112	0.35	0.243	1
MERTK	0.000111632	0.231795	0.299	0.202	1
GPR156	0.000112196	0.897832	0.085	0.04	1
TCF12	0.000112389	0.2033	0.834	0.842	1
ENSG00000240963	0.000112409	0.66835	0.141	0.08	1
ITFG2-AS1	0.000113285	1.06518	0.076	0.034	1
IRGQ	0.000113413	0.515154	0.155	0.091	1
PPP2CA	0.000113539	0.191638	0.3	0.199	1
NUP153	0.000113811	0.207724	0.731	0.645	1
ENSG00000253238	0.000113871	0.464193	0.191	0.117	1
ENSG00000286964	0.000114081	1.64574	0.042	0.013	1
NAF1	0.000114215	0.374867	0.219	0.14	1
PSMD12	0.000115227	0.164405	0.473	0.336	1
PXMP4	0.000115468	1.16109	0.08	0.036	1
ITM2C	0.000116496	0.256112	0.336	0.235	1
TBC1D7	0.000116694	0.439237	0.187	0.115	1
PLAA	0.000117907	0.262053	0.375	0.266	1
PPP2R3B	0.000117944	0.119441	0.516	0.37	1
PPP2R3C	0.000118411	0.405364	0.214	0.136	1
JPH1	0.000118513	2.51819	0.023	0.003	1
NUDT10	0.000118513	2.51819	0.023	0.003	1
PAPOLA	0.000118901	0.139676	0.535	0.396	1
DNAI7	0.000119145	1.43612	0.064	0.026	1
STX18	0.000119195	0.325315	0.249	0.163	1
RMI2	0.000120068	0.57333	0.136	0.076	1
MTRFR	0.000120202	0.541775	0.178	0.11	1
SCX	0.00012091	1.48022	0.051	0.018	1
SLC39A9	0.000121022	0.391656	0.253	0.168	1
ELP6	0.00012119	0.349791	0.235	0.153	1
ADAM20	0.000121367	1.4634	0.051	0.018	1
RNASEH2B	0.000121368	0.537066	0.163	0.097	1
CDNF	0.000121615	1.00528	0.088	0.042	1
XCR1	0.000121755	-1.68606	0.019	0.061	1
RFT1	0.00012178	0.443694	0.187	0.116	1
ZNF354B	0.0001222	0.60955	0.147	0.085	1
TSNAX	0.00012266	0.353429	0.224	0.143	1
SUSD6	0.00012281	0.433585	0.171	0.103	1
LINC02884	0.000123447	1.71083	0.041	0.012	1
MYO19	0.000123464	0.164421	0.875	0.838	1
TULP3	0.000123484	0.466414	0.171	0.104	1
INTS6L	0.000123526	0.484636	0.187	0.116	1
LRMDA	0.000123577	-1.04475	0.117	0.183	1
SNX33	0.000123708	1.36397	0.064	0.026	1
MPC1	0.000123708	1.36397	0.064	0.026	1
ACOT13	0.0001238	0.425772	0.208	0.132	1
CRISPLD1	0.000124254	1.2958	0.069	0.029	1
KCNH5	0.000124584	0.379454	0.293	0.2	1
SEL1L3	0.000124622	0.772698	0.134	0.076	1
CDC40	0.000125388	0.418051	0.207	0.13	1
ENSG00000260482	0.000125613	0.840116	0.111	0.059	1
SLC25A46	0.000125639	0.535824	0.17	0.102	1
QARS1	0.000126034	0.27679	0.654	0.519	1
ACOX3	0.000126095	0.47866	0.205	0.13	1
PIEZO2	0.00012621	1.17362	0.074	0.033	1
HNRNPLL	0.000126546	0.330523	0.284	0.193	1
HDAC8	0.000126909	0.22126	0.793	0.728	1
CUTA	0.000127013	0.350802	0.21	0.132	1
ENSG00000275496	0.000127836	0.982135	0.095	0.047	1
ZNF512	0.000128221	0.39662	0.336	0.24	1
ECI1	0.000128324	0.24849	0.352	0.245	1
RPUSD3	0.000128926	-0.850283	0.196	0.266	1
ENSG00000272180	0.00012894	1.28802	0.064	0.026	1
HAGHL	0.000129118	0.757901	0.127	0.071	1
ZNF10	0.000129169	0.262476	0.322	0.224	1
PFDN5	0.000129367	-0.590033	0.345	0.403	1
MRM2	0.000131328	0.386398	0.249	0.165	1
HEY2-AS1	0.000131425	0.625586	0.145	0.084	1
RAVER2	0.000132088	1.33232	0.072	0.032	1
CXorf38	0.000132257	0.919105	0.102	0.053	1
TERF2	0.000132353	0.451365	0.21	0.134	1
PSMD7-DT	0.000132534	0.633665	0.143	0.082	1
IRF9	0.000132708	0.581198	0.18	0.111	1
CDK18	0.00013329	0.776922	0.115	0.061	1
ENSG00000273576	0.000133338	1.74897	0.039	0.011	1
NR3C2	0.000133595	0.788343	0.104	0.054	1
ULK1	0.000133842	0.180276	0.814	0.759	1
TCHP	0.000134289	-1.03498	0.088	0.152	1
FN1	0.000134353	1.54733	0.049	0.017	1
ZNF691	0.000135174	1.52753	0.049	0.017	1
SWT1	0.000135483	0.534159	0.178	0.11	1
RNF20	0.000135484	0.590924	0.187	0.118	1
ENSG00000286415	0.000135609	0.405488	0.187	0.115	1
ESYT1	0.000135828	-0.816014	0.159	0.231	1
ARHGEF35-AS1	0.00013598	0.563276	0.17	0.103	1
CD151	0.000136189	0.271239	0.323	0.224	1
LAMB2	0.000136472	0.717888	0.134	0.076	1
DNAJC22	0.000136764	1.41978	0.057	0.022	1
EXOSC3	0.000137483	0.516512	0.138	0.078	1
SPTY2D1	0.00013754	0.744959	0.124	0.068	1
OSMR	0.000138004	2.35469	0.025	0.004	1
NFATC4	0.000138704	1.15829	0.078	0.035	1
MAP3K21	0.000139762	1.36534	0.057	0.022	1
CPS1	0.000139856	1.31287	0.057	0.022	1
CHRNE	0.000140541	0.634212	0.143	0.083	1
ZNF175	0.000141029	1.20269	0.072	0.032	1
ENSG00000287069	0.000141354	0.602127	0.111	0.058	1
ACO1	0.000141566	0.953327	0.09	0.044	1
SFXN2	0.00014159	0.455104	0.212	0.136	1
ZNF484	0.000141726	1.09835	0.078	0.035	1
LINC00412	0.000141863	1.33762	0.067	0.028	1
HSPB11	0.000141903	0.755227	0.108	0.056	1
ENSG00000187904	0.000141948	0.656613	0.15	0.088	1
ENSG00000262380	0.00014211	1.32227	0.057	0.022	1
UBTF	0.000142573	0.22017	0.398	0.283	1
ARHGEF39	0.000142625	1.00968	0.101	0.052	1
FBLN5	0.000142671	1.79175	0.037	0.01	1
RPS26	0.000142676	-0.600904	0.454	0.504	1
LINC00266-4P	0.00014294	-0.801561	0.163	0.235	1
PLEKHM2	0.000144009	0.218391	0.488	0.36	1
CDIN1	0.000144487	0.151296	0.498	0.357	1
ENSG00000176593	0.000145135	0.668189	0.129	0.072	1
SPOPL-DT	0.000145354	0.277446	0.194	0.121	1
GIN1	0.000146113	1.12391	0.081	0.038	1
FAM214A	0.00014636	0.458525	0.152	0.088	1
FAM98B	0.000146872	0.41609	0.152	0.088	1
RWDD4	0.00014763	0.431589	0.191	0.119	1
IDH3A	0.00014783	0.5229	0.152	0.089	1
ARID5B	0.000148724	1.27377	0.076	0.035	1
CACNG7	0.000148862	0.60955	0.138	0.079	1
HYDIN	0.000149105	0.979322	0.09	0.044	1
ATP8B2	0.000149484	0.19626	0.364	0.255	1
GCGR	0.000149762	0.73998	0.134	0.077	1
PITPNM2	0.000150509	0.173854	0.44	0.316	1
ASIC3	0.000151651	0.901517	0.104	0.054	1
C1R	0.000151694	2.22541	0.027	0.005	1
ENSG00000247765	0.000151694	2.22541	0.027	0.005	1
LANCL3	0.000151694	2.22541	0.027	0.005	1
POF1B	0.000151694	2.22541	0.027	0.005	1
FRMPD4	0.000151955	0.469825	0.141	0.08	1
INSIG2	0.000152714	0.803943	0.11	0.058	1
ARPC3	0.000153198	0.216773	0.353	0.245	1
CCNQ	0.000153286	0.960005	0.097	0.049	1
ENSG00000231187	0.000154313	1.47637	0.055	0.021	1
ZNF736	0.000154592	0.159566	0.445	0.315	1
DIABLO	0.000154602	0.386188	0.29	0.2	1
CENPI	0.00015529	0.275552	0.281	0.19	1
SZT2	0.000156316	0.23534	0.357	0.251	1
ENSG00000286738	0.000156831	1.4333	0.055	0.021	1
ENSG00000258114	0.000157585	1.89526	0.034	0.009	1
ENSG00000274414	0.000157585	1.89526	0.034	0.009	1
FBXO8	0.000157585	1.89526	0.034	0.009	1
YPEL1	0.00015816	0.657252	0.122	0.066	1
ALS2CL	0.000158217	0.929668	0.094	0.047	1
GNAQ	0.000158229	0.176899	0.723	0.604	1
GUF1	0.00015937	0.447799	0.23	0.15	1
HMGCL	0.000159478	0.646579	0.157	0.094	1
UBAC2-AS1	0.000159759	2.12022	0.028	0.006	1
NTN1	0.000160637	0.544823	0.138	0.079	1
IPO4	0.00016089	-0.716518	0.15	0.225	1
TNNC2	0.000161828	1.95876	0.032	0.008	1
FOXR2	0.000161828	1.95876	0.032	0.008	1
CHERP	0.000161949	0.145655	0.509	0.37	1
MAMSTR	0.000162797	1.33232	0.055	0.021	1
TMEM242	0.000164516	0.504585	0.161	0.096	1
LPIN1	0.000165083	0.116335	0.749	0.559	1
SAC3D1	0.000167699	0.86058	0.117	0.064	1
FAM20B	0.000167728	0.361384	0.276	0.188	1
SCP2	0.000167738	0.328384	0.293	0.201	1
RASL10A	0.000168509	-1.41202	0.03	0.076	1
ASB16-AS1	0.000168611	0.731895	0.113	0.06	1
ACTR10	0.000168754	0.519234	0.207	0.134	1
LINC01572	0.000168776	0.205576	0.859	0.828	1
ACP5	0.000169384	0.599108	0.125	0.069	1
ENSG00000265749	0.000169631	0.489619	0.164	0.098	1
LMBR1	0.000169925	0.182591	0.807	0.75	1
ZNF12	0.000170025	0.256305	0.316	0.218	1
PALB2	0.000170562	0.297556	0.267	0.179	1
FBXO46	0.000170608	0.333996	0.299	0.207	1
TXNDC9	0.000171249	0.697577	0.106	0.055	1
PDHX	0.00017153	0.347397	0.235	0.153	1
CDR2	0.000171733	0.173587	0.565	0.431	1
CTSZ	0.000172091	0.442152	0.14	0.079	1
THSD4-AS1	0.000172147	-0.908471	0.187	0.253	1
ENSG00000268981	0.000172275	0.254642	0.348	0.244	1
GANAB	0.00017247	0.215353	0.525	0.389	1
WNT10B	0.000172694	1.53972	0.046	0.016	1
DYNC1I2	0.000172781	0.165568	0.61	0.45	1
UNC50	0.000172824	0.421615	0.145	0.084	1
KLF12	0.000172832	1.26103	0.065	0.028	1
BRI3BP	0.000173125	0.295796	0.253	0.166	1
CENPQ	0.000173287	0.43858	0.171	0.104	1
EEF1D	0.000174252	-0.491495	0.61	0.611	1
SANBR	0.000174691	0.672172	0.133	0.075	1
MUC16	0.000175781	0.880758	0.088	0.043	1
TMPRSS2	0.000176722	0.397526	0.152	0.088	1
SGPP1	0.000177272	-1.04075	0.173	0.237	1
ENSG00000286579	0.000177922	0.790191	0.115	0.062	1
PXMP2	0.000178997	1.19323	0.065	0.028	1
FN3K	0.00017944	0.925846	0.088	0.043	1
ZNF154	0.0001796	1.18888	0.065	0.028	1
ENSG00000285688	0.000180169	0.700186	0.131	0.074	1
AFTPH	0.000180598	0.171807	0.357	0.249	1
SH3YL1	0.000180777	0.695726	0.122	0.067	1
PRMT1	0.000181291	-0.63282	0.339	0.398	1
PRPSAP1	0.000181353	-0.785821	0.38	0.411	1
PRRG1	0.000182471	0.769727	0.122	0.067	1
RFFL	0.000182959	0.330523	0.276	0.188	1
TMEM192	0.000183218	0.324942	0.269	0.182	1
FAM133A	0.000183308	0.997996	0.071	0.031	1
HACE1	0.000183538	0.312081	0.3	0.208	1
RNF31	0.000183911	0.175762	0.472	0.339	1
EBP	0.000184806	0.206547	0.389	0.275	1
CTC-338M12.4	0.00018495	0.354689	0.207	0.131	1
TRPM6	0.000185235	0.274467	0.272	0.182	1
GAMT	0.000186169	1.06251	0.083	0.04	1
TFCP2L1	0.000186788	0.128551	0.569	0.411	1
CLK1	0.00018699	0.373031	0.272	0.185	1
COQ8B	0.000187069	0.525278	0.163	0.098	1
NQO2	0.000187755	0.380685	0.235	0.155	1
TSHZ3-AS1	0.000187884	1.67019	0.044	0.015	1
APPL2	0.000188823	0.474552	0.207	0.134	1
SGTB	0.000189227	0.73468	0.104	0.054	1
KLF7	0.000189293	0.528719	0.18	0.112	1
LGALS1	0.000189929	0.862836	0.095	0.048	1
ENSG00000239407	0.000190328	1.61772	0.044	0.015	1
POC1A	0.000190423	0.372611	0.249	0.168	1
LETMD1	0.000190609	0.23469	0.362	0.258	1
LTB4R	0.000192307	0.518188	0.148	0.087	1
SPPL2B	0.000192384	0.273301	0.392	0.292	1
BNIP3L	0.000192445	0.479508	0.157	0.093	1
ARHGEF25	0.000192461	0.645738	0.145	0.085	1
HDGFL2	0.000192944	0.375649	0.214	0.139	1
ENSG00000267481	0.000192953	0.876036	0.102	0.054	1
PDGFA-DT	0.000193091	1.56328	0.044	0.015	1
ATG4B	0.000193217	0.104567	0.594	0.434	1
ZCCHC2	0.000193487	0.414848	0.166	0.1	1
ARL4D	0.0001937	-1.15365	0.048	0.1	1
PHF20L1	0.000193815	0.306085	0.297	0.206	1
LPCAT3	0.000194175	0.120979	0.86	0.797	1
ENSG00000287390	0.000195046	1.03276	0.087	0.042	1
SLC25A37	0.000195248	0.151406	0.436	0.311	1
ADGRB3	0.000195547	0.602127	0.138	0.079	1
SNHG8	0.000196095	-0.354164	0.436	0.503	1
MAPK10	0.00019628	1.03276	0.09	0.045	1
LRRC1	0.000196812	0.514294	0.221	0.147	1
MSX2	0.000197384	-1.61749	0.027	0.07	1
UMAD1	0.000197422	0.107837	0.542	0.388	1
FAM157C	0.000198417	-0.552201	0.539	0.527	1
DMC1	0.000199064	0.714585	0.124	0.069	1
MIR302CHG	0.000199713	0.294716	0.744	0.579	1
ZNF35	0.000199934	1.18086	0.069	0.03	1
ANKLE2	0.000200133	0.152671	0.47	0.335	1
ZNF500	0.000202329	0.361566	0.276	0.191	1
ITGA9	0.000202363	-0.939224	0.099	0.162	1
TCAIM	0.000202756	0.447799	0.145	0.084	1
CASC20	0.00020384	0.715279	0.104	0.054	1
FEM1C	0.000204139	1.24221	0.064	0.027	1
CEP135	0.000204176	0.54541	0.175	0.109	1
UBE2G1	0.000205022	0.17563	0.88	0.876	1
EVI5	0.000206611	0.129137	0.677	0.521	1
IFNLR1	0.0002083	0.549678	0.145	0.085	1
PLOD2	0.000208441	0.235004	0.352	0.245	1
ENSG00000270894	0.000208592	1.19323	0.064	0.027	1
CAMK2A	0.000209334	0.598865	0.092	0.046	1
STAMBP	0.000209894	0.294119	0.269	0.18	1
CHST6	0.000209908	1.06518	0.078	0.036	1
ADPGK	0.000210158	0.237693	0.322	0.225	1
NEB	0.000211316	0.934914	0.094	0.047	1
ZNF215	0.000211566	0.447799	0.15	0.088	1
NCAPH2	0.00021181	0.433152	0.288	0.206	1
PRKG2	0.000212015	1.64574	0.042	0.014	1
KPNA4	0.00021245	0.333569	0.276	0.188	1
SOCS4	0.000213351	0.351394	0.247	0.166	1
LINC02449	0.000213379	1.61772	0.042	0.014	1
MIA2	0.000213403	0.575716	0.173	0.108	1
PCTP	0.000214197	1.03276	0.069	0.03	1
ENSG00000287726	0.00021494	1.58915	0.042	0.014	1
HNRNPDL	0.000215361	-0.200644	0.664	0.725	1
TFAP2A	0.000215459	-1.5052	0.042	0.092	1
NCS1	0.000216311	0.699024	0.117	0.064	1
ERO1A	0.000216514	0.134299	0.325	0.222	1
ENSG00000286033	0.000219369	0.330759	0.228	0.149	1
PRR14	0.000219414	0.556323	0.18	0.113	1
ETAA1	0.000219547	0.911455	0.097	0.05	1
FAM168A	0.000219912	0.190568	0.781	0.663	1
ANKIB1	0.000220157	0.17559	0.857	0.832	1
RUSF1	0.000222574	0.338264	0.221	0.143	1
RFTN1	0.000223787	1.03276	0.085	0.041	1
LMLN	0.000224313	0.576697	0.129	0.073	1
TMC5	0.000224669	0.150687	0.276	0.182	1
PDZD4	0.000224761	0.976178	0.081	0.039	1
MTERF4	0.00022491	0.423952	0.193	0.122	1
PEMT	0.000224944	0.202969	0.456	0.331	1
DPP9	0.00022512	0.179888	0.479	0.355	1
SRFBP1	0.000225614	0.355917	0.231	0.153	1
METTL9	0.000226019	0.37299	0.191	0.119	1
AKAP13	0.000226582	-0.322844	0.769	0.804	1
FUZ	0.000227614	0.595897	0.136	0.079	1
PDIA2	0.000227826	0.745185	0.115	0.063	1
ENTPD1	0.000229472	1.78765	0.041	0.013	1
ZFAND3	0.000229702	-0.257488	0.823	0.891	1
FNIP2	0.000229915	0.327209	0.207	0.132	1
ENSG00000274023	0.000230193	0.203994	0.657	0.526	1
PRR16	0.000230581	1.57333	0.049	0.018	1
ZNF622	0.000230779	0.564374	0.122	0.067	1
ENSG00000289698	0.000231914	1.2958	0.057	0.022	1
USP1	0.000232585	0.239463	0.32	0.222	1
NDUFB6	0.000232626	0.290362	0.235	0.154	1
CDV3	0.00023285	0.308396	0.253	0.169	1
DHRS3	0.000233291	0.30994	0.208	0.134	1
GAD1	0.000233831	-3.01163	0.002	0.028	1
CNGB3	0.000233873	1.2698	0.057	0.022	1
ASPG	0.000234968	1.67662	0.041	0.013	1
CLCA4-AS1	0.000235513	1.402	0.049	0.018	1
NAA20	0.000235765	0.351712	0.198	0.124	1
MYO1B	0.000236617	0.230701	0.376	0.273	1
PDE12	0.000236827	1.06313	0.076	0.035	1
FASTKD5	0.00023826	0.637623	0.12	0.066	1
LSM6	0.000238502	0.63746	0.147	0.087	1
ADAM23	0.000238525	0.47543	0.189	0.12	1
MIOS	0.000238708	0.270261	0.276	0.187	1
ZNF626	0.000240103	0.137944	0.452	0.324	1
ELK4	0.00024035	0.426104	0.15	0.088	1
TSEN54	0.000241201	0.214309	0.405	0.295	1
RAB18	0.000241559	0.344705	0.224	0.146	1
TTC29	0.000242154	1.36718	0.049	0.018	1
ANKRD7	0.000242158	1.53026	0.041	0.013	1
BORA	0.000242352	0.393759	0.207	0.133	1
ZNF227	0.000242539	0.67188	0.148	0.089	1
TLE1	0.000243569	-0.31451	0.622	0.702	1
RHOT1	0.000243594	0.220317	0.394	0.286	1
CD9	0.000244353	0.183784	0.814	0.676	1
TOX	0.000244889	0.568814	0.136	0.079	1
NGEF	0.000244916	0.254455	0.269	0.181	1
PHF2	0.000247065	0.180103	0.325	0.226	1
GGT1	0.000247397	0.969567	0.108	0.059	1
FBXO33	0.000247545	0.503942	0.194	0.125	1
LMNB2	0.000247658	0.196824	0.422	0.307	1
COG2	0.000248304	0.372697	0.212	0.137	1
ENSG00000179066	0.000248603	1.20679	0.071	0.032	1
DR1	0.000249143	0.57192	0.141	0.082	1
WDR73	0.000250021	0.255154	0.318	0.225	1
GMEB2	0.000250219	0.497985	0.235	0.16	1
HLCS	0.000250944	0.276233	0.38	0.276	1
EHHADH	0.000251034	0.562441	0.154	0.092	1
TRMT10C	0.000251339	0.547334	0.131	0.074	1
LINC02253	0.000251455	0.583776	0.178	0.113	1
MAGED2	0.000252684	0.393643	0.187	0.117	1
STX2	0.000253771	0.702613	0.115	0.063	1
SPG7	0.000255657	0.203372	0.763	0.656	1
COP1	0.000255672	0.188925	0.795	0.749	1
ITGA6	0.000255806	-0.749869	0.336	0.383	1
CAT	0.000256486	0.813448	0.11	0.06	1
RERGL	0.000257011	1.05973	0.08	0.038	1
RNPS1	0.000257937	0.165101	0.625	0.469	1
NDUFB3	0.000257972	0.34369	0.15	0.088	1
SP2-AS1	0.000258411	0.754045	0.104	0.055	1
SPPL2A	0.000259752	0.170892	0.472	0.344	1
POU2F1	0.000260157	0.249208	0.774	0.726	1
NEK10	0.000262143	0.97264	0.08	0.038	1
ATPAF1	0.000262953	0.432369	0.155	0.093	1
UVRAG	0.000264076	0.152183	0.845	0.809	1
CLP1	0.00026572	1.00851	0.097	0.051	1
ENSG00000288636	0.000266233	1.49842	0.048	0.017	1
PHF13	0.000266572	1.22541	0.065	0.028	1
SMIM30	0.000267668	0.494092	0.15	0.089	1
GPD1L	0.000267985	0.677281	0.117	0.065	1
KLHL29	0.000268015	0.27345	0.29	0.199	1
AOC3	0.000268138	1.03276	0.083	0.041	1
ENSG00000225292	0.000269263	1.2958	0.06	0.025	1
OPRM1	0.000269263	1.2958	0.06	0.025	1
FADS2	0.00027006	0.162155	0.306	0.208	1
FBXW12	0.000270564	1.2698	0.055	0.022	1
FAM72C	0.000270567	0.96459	0.101	0.054	1
KLHL42	0.000270728	0.136636	0.617	0.465	1
NFATC2	0.00027074	1.21917	0.055	0.022	1
BEX2	0.000270767	-1.36413	0.023	0.064	1
TRMT1L	0.000270897	0.501041	0.15	0.09	1
ENSG00000273554	0.000271119	0.650514	0.143	0.085	1
TAF3	0.000274289	0.178492	0.581	0.446	1
ZDHHC15	0.000274972	1.22541	0.055	0.022	1
TDRD7	0.000274999	1.24849	0.06	0.025	1
SYNJ2	0.000275065	0.172261	0.307	0.208	1
PSMB4	0.00027509	-0.486613	0.36	0.423	1
ASB3	0.000276901	0.161659	0.56	0.414	1
ATP5F1C	0.000277085	0.234744	0.413	0.301	1
CRYBG2	0.000278855	-1.00351	0.166	0.23	1
PIK3C2B	0.000279205	0.400132	0.208	0.136	1
EIF2B5	0.000279345	0.334204	0.332	0.24	1
DACH1	0.000280719	-1.43236	0.035	0.081	1
FAM83H	0.000280996	0.330843	0.235	0.156	1
WHAMM	0.000281186	0.388905	0.233	0.156	1
SOX13	0.00028154	0.277632	0.316	0.225	1
AGMO	0.000281986	0.693959	0.108	0.058	1
SLC16A9	0.000283995	0.333156	0.212	0.137	1
P2RY6	0.000284822	-1.86536	0.018	0.055	1
AK3	0.000285716	0.19854	0.246	0.163	1
GLT8D1	0.000286116	0.374867	0.214	0.139	1
NEIL3	0.000286503	0.787005	0.106	0.057	1
ANKRD29	0.000286536	1.68484	0.037	0.011	1
LRRC34	0.000286908	0.295796	0.212	0.136	1
PCOLCE	0.000288059	0.378029	0.23	0.154	1
SNHG19	0.00028822	-0.722126	0.258	0.326	1
KHSRP	0.000288497	0.106525	0.686	0.513	1
LHPP	0.000289247	0.197984	0.383	0.275	1
MED10	0.000291198	0.6049	0.136	0.079	1
WNT2B	0.000291213	0.950299	0.087	0.043	1
RASA4B	0.000291677	0.891405	0.113	0.063	1
BNIP1	0.000292403	0.754045	0.106	0.057	1
MOB1A	0.000293695	0.324365	0.246	0.166	1
ACTN1	0.000294229	0.117273	0.406	0.288	1
CADPS	0.00029456	0.862836	0.094	0.048	1
CD276	0.000295153	-0.828663	0.163	0.23	1
WDR54	0.000295254	0.846348	0.097	0.051	1
CCDC167	0.000295254	0.890742	0.097	0.051	1
GSTO2	0.000295874	0.415133	0.203	0.132	1
NELFCD	0.000296985	0.24154	0.438	0.328	1
PREX1	0.000298337	-0.873437	0.216	0.277	1
TUBGCP4	0.000298643	0.35577	0.263	0.181	1
ENDOV	0.000298857	0.949103	0.106	0.058	1
CPSF7	0.000299364	0.206378	0.396	0.284	1
MYL5	0.00029981	0.631144	0.138	0.081	1
ENSG00000239665	0.000300955	0.913462	0.094	0.048	1
TK1	0.000301124	0.354689	0.177	0.109	1
RPS6KA4	0.000301802	-0.849517	0.201	0.266	1
ZNF639	0.000301989	0.565635	0.115	0.063	1
ZFAT	0.00030273	0.509808	0.168	0.104	1
ZNF785	0.000303211	0.846348	0.097	0.051	1
SMG9	0.000303769	0.354689	0.246	0.167	1
SPA17	0.000304654	1.3431	0.053	0.021	1
MAP2K3	0.00030483	0.617724	0.124	0.07	1
PCYOX1L	0.000306796	1.46572	0.046	0.016	1
PKN2-AS1	0.000307495	0.544823	0.131	0.075	1
ENSG00000243276	0.000308738	0.887331	0.11	0.06	1
ENSG00000254757	0.000308757	1.2344	0.072	0.034	1
NUP37	0.000309082	0.375649	0.239	0.161	1
RECQL5	0.000309371	0.333996	0.302	0.214	1
OGFOD1	0.000309881	0.393759	0.214	0.14	1
TEX29	0.000310725	1.72464	0.035	0.01	1
HDAC9	0.000311484	0.613047	0.124	0.07	1
SUCLG2-DT	0.000312109	1.39533	0.046	0.016	1
DNAJC2	0.000312958	0.140526	0.693	0.522	1
WWC3	0.000313287	-0.902698	0.131	0.196	1
RMC1	0.000313572	0.351583	0.194	0.123	1
PPP1R7	0.000314571	0.428381	0.196	0.126	1
BTBD8	0.000315719	0.433299	0.208	0.136	1
ILKAP	0.000316389	0.304513	0.261	0.179	1
TMEM143	0.000316568	0.574772	0.155	0.095	1
LINC02043	0.000316824	0.443763	0.186	0.117	1
CLCN4	0.000318996	-2.13716	0.007	0.037	1
ATP6V1E1	0.000319901	0.233601	0.345	0.246	1
EIF1AX	0.000321085	0.132488	0.613	0.461	1
XRRA1	0.00032129	0.332322	0.228	0.152	1
OPHN1	0.000321996	-0.695026	0.276	0.335	1
MRPS33	0.000322125	0.541373	0.118	0.066	1
SPC25	0.000322394	0.3176	0.198	0.126	1
ZNF350	0.000324575	1.00528	0.088	0.045	1
COX20	0.000325909	0.207012	0.269	0.181	1
ENSG00000286736	0.000329481	1.11293	0.064	0.028	1
CD72	0.000329509	0.914925	0.081	0.04	1
RRP7A	0.000329678	0.232699	0.256	0.173	1
IMPDH1	0.000330104	0.335496	0.224	0.149	1
RAB3A	0.000331191	1.16603	0.058	0.024	1
RAB10	0.000332049	0.205537	0.783	0.682	1
RECK	0.000332468	0.261495	0.216	0.141	1
KDELR3	0.000333674	1.76973	0.034	0.009	1
CKMT2	0.000333674	1.76973	0.034	0.009	1
DACT2	0.000333674	1.76973	0.034	0.009	1
RAMP3	0.000333904	-2.28917	0.005	0.034	1
CDC42SE2	0.000334283	0.178014	0.412	0.301	1
EDA2R	0.000334792	0.460855	0.175	0.11	1
MRPS18A	0.000335766	0.547334	0.133	0.077	1
ENSG00000283415	0.000336399	0.585302	0.092	0.047	1
SPOCK1	0.000336635	0.954759	0.092	0.047	1
GSK3B	0.000336675	0.21267	0.521	0.398	1
INTS12	0.000336925	0.484557	0.164	0.102	1
SAMD5	0.00033709	0.698861	0.138	0.082	1
ZNF275	0.000337555	1.59219	0.044	0.016	1
LSM14A	0.000338136	0.165335	0.682	0.559	1
E2F5	0.000339029	1.65425	0.034	0.009	1
PEX7	0.000339225	0.483204	0.175	0.11	1
CARD8	0.00034016	0.599108	0.129	0.074	1
EEF1E1	0.000340234	0.234395	0.293	0.199	1
MAN2B1	0.000341296	0.192097	0.378	0.272	1
EPN1	0.000341716	0.359412	0.237	0.159	1
SOX9-AS1	0.000343554	1.56881	0.044	0.016	1
TSC2	0.000343877	0.116131	0.5	0.37	1
CBWD5	0.000345746	0.187089	0.567	0.433	1
NKRF	0.000346022	0.743255	0.09	0.046	1
PPP2R5E	0.000346575	0.242259	0.792	0.769	1
ENSG00000268401	0.000346981	1.48527	0.044	0.016	1
ENSG00000254367	0.000346981	1.48527	0.044	0.016	1
TMEM248	0.000348491	0.205258	0.493	0.371	1
ENSG00000237126	0.000348598	2.25515	0.023	0.004	1
PAPOLB	0.000348598	2.25515	0.023	0.004	1
SAMD4B	0.000349646	0.225406	0.507	0.384	1
FBXL19	0.000350364	0.516746	0.163	0.101	1
PCSK1	0.000350739	1.89526	0.032	0.009	1
TOMM5	0.000352245	0.392937	0.194	0.124	1
DTWD2	0.000352619	0.632223	0.122	0.069	1
STXBP1	0.00035306	0.522277	0.17	0.106	1
SLC4A2	0.000353417	0.102516	0.691	0.5	1
C7orf31	0.000354022	0.913462	0.095	0.05	1
ENSG00000231125	0.000354099	1.82126	0.032	0.009	1
FBXW2	0.000354594	0.414493	0.24	0.165	1
LYRM7	0.000354623	0.333628	0.258	0.177	1
MAPRE3	0.000356289	1.2958	0.051	0.02	1
ENSG00000232611	0.000356999	0.451714	0.193	0.123	1
NALT1	0.000358424	0.96459	0.101	0.054	1
UTP4	0.000359869	0.128866	0.352	0.244	1
GAREM2	0.000360598	1.10871	0.067	0.03	1
ARAP1	0.000361593	0.107438	0.452	0.327	1
B3GNT5	0.000361747	-0.997612	0.078	0.135	1
ENSG00000258982	0.000362054	1.23629	0.062	0.027	1
COX7A2	0.000364377	0.336567	0.449	0.341	1
CCNT2-AS1	0.000365942	0.593229	0.122	0.069	1
TRAPPC13	0.000367093	0.245256	0.341	0.244	1
BRD4	0.000368314	-0.280626	0.859	0.92	1
ZFP69	0.000368458	1.07024	0.067	0.03	1
FBXL16	0.000368693	1.03276	0.08	0.039	1
ENSG00000286619	0.000369633	0.353281	0.21	0.138	1
PIK3CD	0.000369681	0.707185	0.125	0.073	1
ENSG00000269560	0.000370357	1.88076	0.03	0.008	1
RTP1	0.000370357	1.88076	0.03	0.008	1
CXXC4-AS1	0.000370357	1.88076	0.03	0.008	1
NMBR	0.000370357	1.88076	0.03	0.008	1
FBXO32	0.000370357	1.88076	0.03	0.008	1
HAUS5	0.000370991	0.239724	0.337	0.242	1
TMEM269	0.00037214	2.1323	0.025	0.005	1
ENSG00000281181	0.00037214	2.1323	0.025	0.005	1
RIDA	0.000375836	1.21917	0.057	0.023	1
LAMP2	0.000376018	0.216793	0.258	0.172	1
LGMN	0.000376385	0.294119	0.263	0.18	1
MFGE8	0.000377432	1.15141	0.062	0.027	1
ENSG00000255062	0.000380419	1.9503	0.028	0.007	1
SAXO2	0.000380419	1.9503	0.028	0.007	1
SPNS2	0.000380419	1.9503	0.028	0.007	1
KANSL1L-AS1	0.000380419	1.9503	0.028	0.007	1
SPDYE16	0.000380419	1.9503	0.028	0.007	1
TCEANC	0.000380419	1.9503	0.028	0.007	1
VANGL1	0.000380511	0.700918	0.097	0.051	1
ZNF581	0.000380756	1.00528	0.087	0.044	1
ENSG00000250961	0.00038189	2.03276	0.027	0.006	1
ENSG00000241886	0.00038189	2.03276	0.027	0.006	1
DNAAF4	0.000382334	0.492193	0.143	0.085	1
PTH2R	0.000382552	0.919105	0.097	0.052	1
ENSG00000261775	0.000385189	0.347195	0.196	0.126	1
ZNF320	0.000385808	0.107766	0.355	0.247	1
IL17RD	0.000386115	0.97264	0.08	0.039	1
TESMIN	0.000386929	0.594188	0.124	0.071	1
GTF2B	0.000387629	0.178612	0.249	0.166	1
INO80C	0.000388038	0.66503	0.101	0.054	1
RINT1	0.000389164	0.240641	0.392	0.286	1
ACVR1B	0.000389198	0.150725	0.36	0.256	1
NEDD8	0.000389299	0.25578	0.281	0.194	1
SMIM13	0.000389435	0.636102	0.129	0.075	1
ENSG00000228559	0.000391168	1.50669	0.042	0.015	1
TBC1D8B	0.000391168	1.50669	0.042	0.015	1
EIF3C	0.00039374	-0.259233	0.673	0.725	1
ZNF280B	0.000394476	1.06671	0.071	0.033	1
RNASEH1-DT	0.000395351	1.41609	0.049	0.019	1
LINC01445	0.000395351	1.41609	0.049	0.019	1
ENSG00000289349	0.000395583	0.123527	0.89	0.892	1
COX15	0.000396901	0.325154	0.228	0.151	1
ENSG00000258695	0.000397034	1.402	0.049	0.019	1
SNORC	0.000398055	0.414632	0.143	0.085	1
MKRN3	0.000398328	0.309602	0.21	0.136	1
ENSG00000256146	0.000398754	0.951841	0.09	0.047	1
FOXO6	0.000399082	1.03276	0.057	0.023	1
ARFGEF3	0.000400232	0.383259	0.168	0.104	1
LIMD1	0.000400856	0.117714	0.472	0.345	1
SLC22A17	0.000401968	1.36718	0.049	0.019	1
NOL9	0.000402346	0.250836	0.389	0.287	1
MIER2	0.000402479	0.393949	0.237	0.161	1
NPC1	0.000403414	0.182787	0.435	0.317	1
FSTL1	0.000404887	0.459294	0.136	0.079	1
RPL6	0.000406884	-0.190318	0.822	0.873	1
TBC1D19	0.000407895	0.583235	0.145	0.087	1
CNIH3	0.000408472	0.521799	0.134	0.079	1
BNIPL	0.000408847	1.30578	0.049	0.019	1
ENSG00000284968	0.000408847	1.30578	0.049	0.019	1
LINC00578	0.000409228	0.923827	0.087	0.044	1
MYBL1	0.000409377	0.917284	0.083	0.041	1
INTS11	0.000409425	0.202137	0.562	0.43	1
MLYCD	0.000410043	0.643989	0.15	0.092	1
ARHGEF9	0.000412222	0.695726	0.118	0.067	1
ESYT2	0.000413905	-0.22897	0.915	0.933	1
OOEP	0.00041463	0.277874	0.288	0.202	1
TRG-AS1	0.000415244	1.38423	0.055	0.022	1
ZFP90	0.000416897	0.382507	0.228	0.155	1
ENSG00000279668	0.000416917	0.613677	0.136	0.081	1
RBM48	0.000418867	0.570134	0.136	0.081	1
PUS7L	0.000419012	0.544262	0.111	0.061	1
ASXL1	0.000419438	0.350731	0.265	0.186	1
TMEM65	0.000419724	1.32227	0.055	0.022	1
ZNF442	0.000420472	1.03276	0.074	0.035	1
MXD4	0.000420849	1.03276	0.074	0.035	1
INF2	0.00042131	0.125465	0.549	0.412	1
MGST2	0.000421467	0.223039	0.276	0.19	1
MFF-DT	0.000421662	1.24221	0.06	0.026	1
FERMT2	0.000422117	0.229798	0.288	0.199	1
ZNF585A	0.000423066	0.681854	0.115	0.065	1
CDK7	0.000424059	0.229518	0.364	0.266	1
RCN2	0.000424547	0.119605	0.396	0.285	1
ENSG00000283633	0.000425079	0.329154	0.178	0.112	1
FBXO38	0.000427068	0.267607	0.323	0.23	1
TBC1D3B	0.000427646	1.27787	0.055	0.022	1
KIAA1549	0.000428732	0.170837	0.367	0.259	1
GTF2H2	0.000429008	0.14656	0.615	0.459	1
STARD7-AS1	0.000429941	0.694892	0.115	0.065	1
PRR5	0.000430135	0.290462	0.253	0.172	1
CNKSR1	0.000430136	-0.7536	0.136	0.203	1
FGFR1	0.000431925	-0.74613	0.336	0.378	1
ENSG00000224356	0.000433602	-0.808233	0.3	0.347	1
AP1M2	0.000433741	0.20408	0.385	0.282	1
CA12	0.000434027	-1.35788	0.067	0.119	1
HAGH	0.000435035	0.309385	0.276	0.193	1
ADAMTS20	0.00043682	1.16204	0.06	0.026	1
KLHL24	0.000438527	0.307541	0.314	0.223	1
ENSG00000259396	0.00043936	1.53026	0.041	0.014	1
NOS1AP	0.000440298	0.758139	0.101	0.054	1
PAPSS1	0.000440911	0.427479	0.154	0.093	1
MYH14	0.000440947	0.338651	0.203	0.132	1
MCAT	0.000441326	1.14239	0.069	0.032	1
ZFTA	0.000442096	1.00173	0.078	0.038	1
ENSG00000268713	0.000442262	1.00239	0.078	0.038	1
TTC5	0.000442766	0.525801	0.129	0.075	1
NECTIN1	0.000444274	0.280342	0.208	0.136	1
NT5C2	0.000444464	0.169433	0.61	0.453	1
TMEM265	0.000445763	0.438018	0.157	0.097	1
ENSG00000260167	0.000446473	0.495496	0.14	0.083	1
P4HB	0.000446504	-0.264267	0.627	0.667	1
ZNF568	0.000446695	0.549678	0.147	0.089	1
LAMTOR4	0.000446863	0.137822	0.431	0.314	1
KRCC1	0.000447017	1.52753	0.048	0.018	1
PMVK	0.000447162	0.979322	0.085	0.043	1
NSMCE1	0.000447814	0.521048	0.163	0.102	1
ULK3	0.000451771	-0.650311	0.26	0.327	1
EIF3J	0.000452612	0.191723	0.357	0.257	1
RPA2	0.000453763	0.372248	0.233	0.159	1
APTR	0.000453998	0.396352	0.168	0.104	1
PEDS1	0.000454491	0.271949	0.284	0.198	1
GDPD3	0.000455534	0.893037	0.099	0.054	1
ENSG00000271789	0.000455576	1.0955	0.072	0.035	1
METAP1	0.000457233	0.136049	0.394	0.284	1
STX17	0.000457266	0.73903	0.104	0.057	1
CNOT7	0.00045758	0.253603	0.249	0.168	1
COX6B1	0.000459532	0.125538	0.387	0.274	1
ELAVL2	0.000459977	1.06929	0.069	0.032	1
TRIM63	0.000460662	1.38068	0.048	0.018	1
NTPCR	0.000462249	0.269323	0.261	0.179	1
GBA2	0.000462265	0.276032	0.336	0.244	1
KEAP1	0.000462286	0.743255	0.101	0.054	1
DICER1-AS1	0.000463521	0.665979	0.131	0.078	1
ENSG00000274015	0.00046417	1.03276	0.06	0.026	1
LINC02456	0.0004649	0.228837	0.735	0.651	1
CSNK2A2	0.000466854	0.325958	0.265	0.185	1
SLCO1B1	0.000469911	1.03276	0.069	0.032	1
HDAC3	0.00047116	0.279011	0.29	0.204	1
CFAP92	0.000474692	0.87522	0.088	0.046	1
ENSG00000255621	0.000477101	1.19626	0.048	0.018	1
SMU1	0.000478162	0.26769	0.281	0.197	1
CDK5RAP1	0.000478566	0.266381	0.415	0.312	1
CCDC32	0.000479696	0.869263	0.085	0.043	1
PTDSS2	0.000481799	0.123252	0.574	0.423	1
ZBTB25	0.000482145	0.528719	0.175	0.112	1
NSUN2	0.000482684	-0.269006	0.731	0.758	1
MNX1	0.000483035	0.937604	0.072	0.035	1
ENSG00000258081	0.000484715	1.15306	0.076	0.037	1
TFAP2E	0.000485883	1.33232	0.053	0.022	1
AFDN	0.00048659	0.109112	0.528	0.386	1
TRIP13	0.000486956	0.275332	0.306	0.218	1
APOE	0.000487467	-0.37076	0.693	0.678	1
SDHAF2	0.000487541	0.497267	0.147	0.089	1
ING2	0.000488088	0.814121	0.092	0.048	1
PACRGL	0.000489477	0.488063	0.175	0.112	1
TMEM38A	0.000489939	0.951461	0.106	0.06	1
ENSG00000286107	0.000491159	1.07229	0.064	0.028	1
INTS5	0.000491393	1.55632	0.039	0.013	1
SMC3	0.000491415	0.187373	0.36	0.261	1
RASSF7	0.000491436	0.405488	0.177	0.112	1
SLC28A3	0.000493768	-0.950421	0.228	0.282	1
EMC7	0.000494279	0.200056	0.219	0.143	1
PRXL2B	0.000494695	1.28652	0.053	0.022	1
OTUD6B	0.00049563	0.338053	0.163	0.1	1
APOC1	0.000496646	0.183117	0.458	0.332	1
ACBD5	0.000499039	0.420243	0.198	0.13	1
CXADR	0.000501186	0.11318	0.588	0.44	1
ZCCHC7	0.000501354	0.117962	0.901	0.907	1
ZFYVE26	0.000501471	0.246165	0.258	0.176	1
PIGK	0.000501714	0.428381	0.191	0.124	1
TNIP1	0.000501737	0.418051	0.161	0.1	1
STARD4	0.000501785	1.07024	0.064	0.028	1
ZFP91	0.000503567	0.230987	0.336	0.239	1
WDR36	0.000504671	0.240947	0.263	0.18	1
CLPTM1L	0.000505612	-0.464653	0.422	0.467	1
RMDN2	0.000507996	1.16603	0.058	0.025	1
TNK2	0.000511567	0.108892	0.668	0.497	1
ARHGEF10	0.000511917	0.126073	0.776	0.667	1
NT5DC1	0.000513864	0.209855	0.399	0.293	1
STEAP3	0.000514595	0.74588	0.081	0.041	1
NDUFV3	0.000515506	0.162302	0.389	0.282	1
ENTPD3-AS1	0.000517221	1.14239	0.067	0.031	1
PPP1R3F	0.000519037	1.4478	0.046	0.017	1
HOOK2	0.000520963	0.137001	0.482	0.357	1
NPIPB6	0.000521571	0.388345	0.173	0.11	1
SNRK	0.000522002	0.340884	0.186	0.119	1
MOB4	0.000522129	0.398889	0.193	0.125	1
FAM72B	0.000524579	0.738314	0.092	0.048	1
OTULIN	0.000525341	0.416772	0.155	0.096	1
ENSG00000287320	0.000528141	0.883898	0.072	0.035	1
LINC02820	0.000528439	1.38068	0.046	0.017	1
PER2	0.000529218	0.501148	0.161	0.101	1
ATP5PB	0.000530438	0.197255	0.194	0.124	1
RNF11	0.000531875	0.335906	0.196	0.128	1
HLA-A	0.00053498	0.819358	0.113	0.065	1
DBR1	0.000535156	0.736368	0.095	0.051	1
MT-CYB	0.000536484	0.339346	0.936	0.961	1
TTTY14	0.000537275	-1.03271	0.11	0.168	1
TMED5	0.000537506	0.240798	0.277	0.192	1
TFB2M	0.00053787	0.349434	0.219	0.147	1
FAM117A	0.000539107	0.75099	0.085	0.043	1
NOP14	0.000540557	0.255804	0.293	0.206	1
L3MBTL2	0.000540581	0.365337	0.283	0.204	1
MIS18A	0.000540615	0.371563	0.145	0.086	1
BRK1	0.000541042	0.486273	0.125	0.073	1
BTD	0.000541739	0.493602	0.11	0.06	1
RAN	0.000544847	-0.55035	0.33	0.389	1
MLLT1	0.000544998	0.210299	0.292	0.204	1
PURB	0.000549971	0.290462	0.256	0.177	1
STAM	0.000550079	0.520699	0.178	0.116	1
ADGRA3	0.000551109	0.167188	0.618	0.482	1
SLU7	0.000551217	0.42704	0.152	0.093	1
CLHC1	0.000551706	1.1122	0.085	0.044	1
CDK1	0.000552537	0.271548	0.189	0.12	1
GMPS	0.0005551	0.231949	0.325	0.231	1
ZNF552	0.000558042	0.452665	0.155	0.097	1
ALKBH4	0.000559661	0.497985	0.133	0.079	1
MRPS36	0.00056118	0.203948	0.239	0.159	1
DEK	0.000561241	0.150817	0.466	0.345	1
SLC6A11	0.000565812	0.769727	0.076	0.037	1
ENSG00000234997	0.000565895	1.10871	0.062	0.028	1
LYRM2	0.000566661	0.524967	0.108	0.06	1
PIK3AP1	0.000567011	0.301051	0.254	0.175	1
ACADVL	0.000567205	0.161671	0.576	0.44	1
LINC00205	0.000571077	0.853791	0.09	0.047	1
TMEM9B	0.000571639	0.337155	0.157	0.097	1
ENSG00000269973	0.00057297	1.11522	0.062	0.028	1
LATS1	0.000573321	0.257696	0.233	0.157	1
RCL1	0.000574556	0.195033	0.334	0.243	1
STAT6	0.00057628	0.514294	0.175	0.113	1
FUBP3	0.000578169	0.1077	0.528	0.389	1
IRS2	0.000582052	-1.5522	0.018	0.053	1
ENSG00000188897	0.000582256	0.917284	0.099	0.054	1
SEC24C	0.000584184	0.358748	0.27	0.193	1
MAPT	0.000584208	0.521799	0.133	0.079	1
COPS3	0.000586348	0.297331	0.29	0.207	1
WSCD1	0.00058759	1.06191	0.081	0.041	1
ENSG00000249988	0.000588213	1.57333	0.044	0.016	1
SIX4	0.000588555	0.997996	0.071	0.034	1
GSR	0.000589571	0.326492	0.184	0.117	1
SLC35G1	0.00059048	1.17026	0.057	0.024	1
LINC02754	0.00059048	1.17026	0.057	0.024	1
DIP2C	0.00059391	0.20591	0.813	0.818	1
GLI1	0.000594952	0.878433	0.099	0.054	1
ARID2	0.000594992	0.200048	0.726	0.631	1
MTFMT	0.00059639	0.276998	0.27	0.188	1
HPGD	0.000597826	-1.16691	0.104	0.16	1
HBP1	0.000599276	0.406379	0.173	0.111	1
TBPL2	0.000601684	1.03276	0.078	0.039	1
POFUT1	0.000602823	0.349951	0.233	0.161	1
ELOA-AS1	0.00060302	0.417786	0.184	0.119	1
ZBED3	0.000603448	1.39533	0.044	0.016	1
TBC1D15	0.000605041	0.189694	0.332	0.237	1
ENSG00000264080	0.000605079	1.61772	0.035	0.011	1
PNLDC1	0.000605079	1.61772	0.035	0.011	1
ELF4	0.000605079	1.61772	0.035	0.011	1
ZYG11A	0.000605623	0.122617	0.922	0.883	1
PPRC1	0.000612455	-0.572101	0.263	0.327	1
LIG3	0.000613003	0.209366	0.35	0.254	1
DMAC2L	0.000613115	0.48022	0.101	0.054	1
ENSG00000234208	0.000613317	0.507038	0.191	0.127	1
UBE2O	0.000614105	0.163767	0.541	0.408	1
ENSG00000278133	0.000615053	1.00173	0.078	0.039	1
ENSG00000288719	0.000615323	0.78949	0.083	0.042	1
NET1	0.000615327	0.555714	0.122	0.071	1
IMPACT	0.000615639	0.505132	0.129	0.076	1
ENSG00000260058	0.000617654	1.10676	0.065	0.03	1
AP1G2	0.000618513	0.138982	0.555	0.409	1
FAM219A	0.000619723	0.277533	0.258	0.179	1
ZNF667-AS1	0.000622343	0.602773	0.118	0.068	1
EIF4B	0.00062309	0.139857	0.673	0.517	1
DHX35	0.000624138	0.367552	0.254	0.178	1
DCAF16	0.000625291	0.282514	0.267	0.186	1
ANKRD42	0.000625676	0.505514	0.117	0.066	1
PDLIM7	0.00062793	0.331523	0.221	0.149	1
CCNY-AS1	0.000629005	0.941613	0.078	0.039	1
KCNQ4	0.000629985	0.919551	0.081	0.041	1
ZBTB43	0.000630463	0.477063	0.138	0.083	1
LINC02245	0.000631181	0.351123	0.279	0.199	1
IL17RB	0.000635323	0.951841	0.085	0.044	1
NIPA1	0.000636163	0.54466	0.125	0.073	1
TTC17	0.000638867	0.129571	0.83	0.773	1
YIPF1	0.000640646	0.453604	0.141	0.085	1
DCTN1	0.000641637	0.371413	0.223	0.151	1
ZNF229	0.000642614	0.941613	0.078	0.039	1
PAK1	0.000642879	0.168951	0.578	0.446	1
ZNF274	0.000645537	0.230812	0.295	0.21	1
ENSG00000286162	0.000648144	1.16401	0.069	0.033	1
ALG1L2	0.000652334	0.675209	0.104	0.058	1
PIK3IP1	0.000657993	0.895258	0.081	0.041	1
PIGQ	0.000664132	0.451846	0.187	0.123	1
KATNB1	0.000664366	0.589155	0.124	0.073	1
ENSG00000262020	0.000664866	1.65425	0.034	0.01	1
MON1B	0.000664866	1.65425	0.034	0.01	1
ENSG00000288877	0.000664866	1.65425	0.034	0.01	1
ZNF888	0.00066729	0.520311	0.118	0.068	1
TRAM1	0.000667671	0.173292	0.254	0.172	1
DNAAF10	0.000668213	1.07458	0.06	0.027	1
ZNF41	0.000668339	0.87522	0.088	0.047	1
HS6ST1	0.000669453	0.274422	0.297	0.215	1
ENSG00000259820	0.000671619	1.07229	0.06	0.027	1
STK35	0.000672928	0.400912	0.178	0.115	1
ENSG00000288253	0.000674383	1.03276	0.069	0.033	1
ZNF878	0.000675011	1.21917	0.055	0.023	1
ARSK	0.00067531	0.997996	0.069	0.033	1
PSMD2	0.000677155	-0.547592	0.297	0.357	1
MIR205HG	0.000677485	-1.33181	0.087	0.14	1
SLC12A9	0.000680902	0.14861	0.578	0.44	1
RBM45	0.000681403	1.07458	0.06	0.027	1
UBE2H-DT	0.000681403	1.07458	0.06	0.027	1
CA8	0.000681588	2.49219	0.018	0.003	1
KIF27	0.000682158	0.230812	0.286	0.2	1
ZMYM5	0.000683062	0.36851	0.191	0.125	1
LGALSL-DT	0.000685397	1.42869	0.042	0.016	1
CYFIP1	0.000686377	0.176818	0.463	0.343	1
RGS14	0.000687147	0.607455	0.122	0.072	1
CPEB4	0.000689735	0.531364	0.127	0.075	1
UBTD1	0.000689913	0.501041	0.145	0.089	1
CD2AP	0.000690129	0.192261	0.751	0.729	1
HSPH1	0.000692204	0.394687	0.235	0.164	1
RELL1	0.000693741	0.108844	0.546	0.411	1
DMBX1	0.000698871	1.03276	0.072	0.035	1
DCPS	0.000699234	0.343361	0.187	0.122	1
DEPDC1B	0.000700576	0.443694	0.189	0.125	1
USP5	0.000701741	0.187543	0.36	0.261	1
C13orf42	0.000705466	0.901517	0.069	0.033	1
FGF13	0.000706801	0.480514	0.249	0.178	1
ENSG00000288902	0.00070842	0.549678	0.134	0.081	1
RGS7	0.000711647	0.255154	0.277	0.194	1
ANKRD55	0.000713306	0.783402	0.085	0.044	1
SH3BP5	0.000714475	0.179802	0.369	0.273	1
CLUAP1	0.000714658	0.390896	0.189	0.124	1
LRRC37A	0.0007174	0.226365	0.329	0.235	1
ENSG00000280136	0.000719231	0.622129	0.138	0.085	1
GDF15	0.000719294	-0.747055	0.196	0.259	1
PRCP	0.00072025	0.396084	0.212	0.143	1
CCDC50	0.000721437	0.420243	0.191	0.126	1
FARS2	0.000723339	0.207406	0.756	0.702	1
GRHL1	0.000723847	-0.733721	0.261	0.316	1
DCST2	0.000724509	1.69573	0.032	0.009	1
ENSG00000239791	0.000724509	1.69573	0.032	0.009	1
PRAM1	0.000724509	1.69573	0.032	0.009	1
PRKCG	0.000725028	0.788343	0.104	0.059	1
C1orf50	0.000725036	0.929668	0.09	0.048	1
ENGASE	0.000725299	0.207046	0.396	0.298	1
ENSG00000234156	0.000725827	0.968631	0.072	0.035	1
COX10	0.000727584	0.20156	0.346	0.252	1
RPGR	0.000728697	0.23109	0.173	0.11	1
COLQ	0.000730018	0.846348	0.094	0.051	1
ARX	0.000732518	-1.59173	0.019	0.054	1
ABHD12	0.000734363	-0.317691	0.648	0.67	1
ELP1	0.000735085	0.304985	0.276	0.196	1
CASP3	0.000736652	0.968631	0.076	0.038	1
YWHAE	0.000737712	0.153636	0.717	0.591	1
PRMT8	0.000737769	0.945298	0.08	0.041	1
LINC01012	0.000740351	0.494341	0.143	0.088	1
B4GALNT2	0.00074455	1.13968	0.067	0.032	1
DDA1	0.000744899	0.277495	0.23	0.156	1
GPALPP1	0.000746297	0.166028	0.279	0.193	1
MRPL30	0.000747521	0.375286	0.159	0.099	1
ENSG00000289489	0.0007495	0.73903	0.104	0.059	1
PAXIP1	0.00075137	0.152288	0.442	0.326	1
RAB11A	0.000754501	0.151406	0.348	0.247	1
CBX4	0.000756554	0.662812	0.111	0.064	1
TRMT2B-AS1	0.000758226	0.90723	0.09	0.048	1
TBC1D1	0.000758335	0.158292	0.686	0.541	1
SMOX	0.000759057	-1.02659	0.191	0.244	1
DHX29	0.000760171	0.166898	0.327	0.234	1
ZNF737	0.000761647	0.42704	0.187	0.123	1
USP38	0.000763264	0.892584	0.083	0.043	1
BCORL1	0.000763627	0.611918	0.102	0.057	1
DUSP6	0.000763937	-1.80013	0.012	0.043	1
PSAT1	0.000766855	0.200962	0.307	0.218	1
MICAL1	0.000767757	0.475072	0.147	0.091	1
ENSG00000268458	0.000768647	-0.904229	0.178	0.237	1
DHX37	0.000769474	0.194182	0.336	0.243	1
ENSG00000285730	0.000770617	0.889803	0.08	0.041	1
BLMH	0.000771847	0.211099	0.274	0.191	1
PSMB1	0.00077281	0.173751	0.223	0.148	1
EXT1	0.000772819	0.191633	0.707	0.633	1
ENSG00000258593	0.000773634	1.25515	0.048	0.019	1
ENSG00000262728	0.000773634	1.25515	0.048	0.019	1
EEF1B2	0.000775423	-0.536388	0.534	0.542	1
SNRNP35	0.000776116	0.447799	0.157	0.099	1
PCNX4	0.000779611	0.238463	0.32	0.233	1
ENSG00000226149	0.00078013	0.695726	0.092	0.049	1
NBPF19	0.000780312	0.452386	0.173	0.112	1
ANKRD45	0.000781546	1.74325	0.03	0.009	1
ENSG00000255478	0.000781546	1.74325	0.03	0.009	1
DPY19L2	0.000781546	1.74325	0.03	0.009	1
ENSG00000235774	0.000781546	1.74325	0.03	0.009	1
SLC25A33	0.000783105	0.182169	0.523	0.394	1
FAIM	0.000783821	1.23207	0.053	0.022	1
RAB37	0.000784172	1.22541	0.053	0.022	1
CLK4	0.00078536	0.493123	0.164	0.105	1
ARL6IP5	0.000785401	0.877483	0.076	0.038	1
KCNMA1	0.000787965	-0.935875	0.141	0.2	1
RAI1	0.000788116	-0.874129	0.101	0.158	1
ENSG00000225213	0.000788242	0.765657	0.097	0.054	1
SFT2D2	0.000788656	0.315833	0.267	0.188	1
IPO7	0.000791049	0.164893	0.724	0.597	1
MCRS1	0.000792271	0.36811	0.216	0.147	1
TMEM50A	0.000794202	0.219847	0.277	0.197	1
DNAJA4	0.000795803	0.447799	0.133	0.079	1
FAM174A-DT	0.000796549	1.1796	0.053	0.022	1
XPA	0.000797081	0.783402	0.09	0.048	1
ENSG00000259682	0.000797279	2.2958	0.019	0.003	1
TNFRSF11A	0.000797279	2.2958	0.019	0.003	1
FBXO45	0.00079728	0.427479	0.152	0.095	1
SCHIP1	0.000797883	0.957473	0.092	0.05	1
PPP1R3E	0.000798658	1.17478	0.053	0.022	1
ENTPD6	0.000798949	0.204714	0.389	0.286	1
LMO4	0.000801168	-0.508188	0.459	0.483	1
RBKS	0.000805245	0.996235	0.067	0.032	1
CAND2	0.000805245	0.996235	0.067	0.032	1
MLF1	0.00080928	1.03276	0.058	0.026	1
NDUFS4	0.00081017	0.246592	0.293	0.208	1
UTP14A	0.000811727	0.203432	0.355	0.261	1
HMCES	0.000811994	0.473334	0.129	0.077	1
B3GLCT	0.000812371	0.499638	0.136	0.083	1
PGPEP1	0.000812879	0.644491	0.108	0.061	1
RASGRF2	0.000813989	-0.733648	0.272	0.326	1
SCGB2B2	0.000814408	0.338174	0.212	0.144	1
FAM210A	0.000814839	0.316116	0.226	0.154	1
ENSG00000248783	0.000815514	0.998814	0.071	0.035	1
KIAA0753	0.000816688	0.406736	0.2	0.134	1
MT2A	0.000818189	-0.936345	0.081	0.133	1
MBTPS1	0.000819995	0.221975	0.345	0.251	1
ENPP1	0.000822186	0.518188	0.134	0.081	1
APBB1	0.000822294	0.962372	0.067	0.032	1
TNFRSF12A	0.000825029	-0.93848	0.125	0.183	1
HIF1A	0.000830093	0.204242	0.27	0.187	1
FUS	0.000830737	-0.213799	0.975	0.993	1
ENSG00000283045	0.000832275	0.999594	0.071	0.035	1
CPNE5	0.000832587	1.7983	0.028	0.008	1
LINC01560	0.000832587	1.7983	0.028	0.008	1
ILVBL	0.000832987	0.310614	0.223	0.152	1
CTNS	0.000834212	0.390655	0.208	0.142	1
HSF2BP	0.0008343	0.686986	0.083	0.043	1
CCDC102B	0.000834368	0.72156	0.09	0.048	1
ZNF30	0.000836608	0.865651	0.092	0.05	1
H4C3	0.000838801	0.688113	0.088	0.047	1
CAPN15	0.000840305	0.157388	0.405	0.3	1
ENSG00000247925	0.00084341	1.03276	0.074	0.037	1
IDH1	0.000847668	0.126707	0.348	0.25	1
NUDT16-DT	0.000848046	0.700918	0.097	0.054	1
BLACAT1	0.000848996	0.964049	0.071	0.035	1
APAF1	0.000849559	0.364958	0.221	0.151	1
LINC00562	0.000849695	0.933226	0.071	0.035	1
ENSG00000254972	0.000853855	0.976178	0.081	0.042	1
PDE3A	0.000857106	0.899495	0.101	0.057	1
TRIM22	0.000862709	2.25515	0.021	0.004	1
TNKS2	0.000863442	0.14782	0.408	0.297	1
GARS1	0.000866121	0.172195	0.7	0.574	1
PRAMEF5	0.000866369	1.9503	0.027	0.007	1
ARGFX	0.000866369	1.9503	0.027	0.007	1
HNRNPUL2	0.000867492	0.380685	0.198	0.133	1
LINC02916	0.000867527	2.14824	0.021	0.004	1
KRTAP5-11	0.000867527	2.14824	0.021	0.004	1
ENSG00000289283	0.000867527	2.14824	0.021	0.004	1
PSMA8	0.000867527	2.14824	0.021	0.004	1
ENSG00000279159	0.000867527	2.14824	0.021	0.004	1
ENSG00000256325	0.000871279	1.53026	0.039	0.014	1
TMEM63B	0.000873082	0.241662	0.313	0.226	1
ENSG00000241324	0.000873118	1.86284	0.027	0.007	1
PHLDA3	0.000876349	-0.890071	0.113	0.17	1
ARL14EP	0.000876604	1.21333	0.057	0.025	1
SHOC2	0.000877158	0.294119	0.269	0.19	1
CFAP119	0.000877168	1.32822	0.046	0.018	1
ENSG00000275734	0.000877168	1.32822	0.046	0.018	1
EPS15-AS1	0.000878875	1.31655	0.046	0.018	1
KDM5A	0.000879269	0.125671	0.823	0.777	1
ENSG00000272030	0.000882277	1.46886	0.039	0.014	1
HS3ST6	0.000882277	1.46886	0.039	0.014	1
SMIM36	0.000882277	1.46886	0.039	0.014	1
TPMT	0.00088409	0.52853	0.155	0.099	1
BRICD5	0.000884473	0.89846	0.071	0.035	1
MEF2B	0.000887989	0.60065	0.104	0.059	1
RAB25	0.000889916	0.316554	0.145	0.088	1
ZNF547	0.000890966	1.26409	0.046	0.018	1
CCNB2	0.000891412	0.948697	0.081	0.042	1
PDK1	0.000895929	0.40473	0.175	0.113	1
SYNE4	0.000897347	1.93965	0.025	0.006	1
CYTIP	0.000897347	1.93965	0.025	0.006	1
CCDC152	0.000897347	1.93965	0.025	0.006	1
C14orf28	0.00089818	2.03276	0.023	0.005	1
EDIL3-DT	0.00089818	2.03276	0.023	0.005	1
ENSG00000287485	0.00089818	2.03276	0.023	0.005	1
SLC24A1	0.000899051	0.380685	0.168	0.108	1
ZNF836	0.000901184	0.778188	0.095	0.053	1
LINC02109	0.00090986	1.23921	0.051	0.022	1
PDCD10	0.000912882	0.452475	0.166	0.107	1
QTRT2	0.000914921	0.19626	0.322	0.231	1
LRIF1	0.000917423	0.454058	0.131	0.079	1
ENSG00000258561	0.000917556	1.10315	0.069	0.034	1
ZNF34	0.000922243	0.633491	0.118	0.07	1
BHLHE40-AS1	0.000923356	1.03276	0.065	0.031	1
BMP4	0.000924368	1.18476	0.051	0.022	1
PUS1	0.000925272	0.188599	0.405	0.301	1
ESCO2	0.000926462	0.624296	0.094	0.051	1
TMX2	0.000929735	0.144255	0.544	0.421	1
CARM1	0.000932834	0.150226	0.548	0.421	1
RNF130	0.000935258	0.110764	0.795	0.67	1
UBE3C	0.000935503	0.127009	0.898	0.904	1
GINS3	0.000936962	0.584003	0.122	0.073	1
SOD1	0.000937963	0.239858	0.258	0.18	1
UBE2S	0.000941173	0.198251	0.306	0.218	1
ABCB5	0.000942456	0.996235	0.065	0.031	1
IZUMO2	0.000943055	0.783402	0.092	0.05	1
FMNL3	0.000945448	0.459872	0.133	0.08	1
SLC5A6	0.000946393	-0.437381	0.445	0.474	1
MRI1	0.000950639	-0.80374	0.159	0.218	1
ENSG00000289201	0.000951611	-1.43672	0.021	0.056	1
MYG1	0.000952313	0.802464	0.088	0.047	1
SNHG31	0.000958188	-0.345513	0.739	0.786	1
SMCHD1	0.000959761	0.166215	0.825	0.784	1
TJP2	0.000961558	-0.269609	0.883	0.898	1
APIP	0.000962076	0.509921	0.145	0.091	1
UTP18	0.000967321	0.191828	0.292	0.206	1
GPX2	0.000968335	0.502247	0.102	0.057	1
ZNF621	0.000971313	0.411273	0.148	0.093	1
MTMR7	0.000972283	-0.747988	0.228	0.282	1
DNAJC7	0.00097268	0.129983	0.548	0.422	1
LY6E	0.000975878	0.140437	0.39	0.282	1
MSH5	0.000976271	0.215064	0.396	0.297	1
GUCA1B	0.000977555	1.00579	0.083	0.044	1
NKIRAS1	0.000978026	0.556733	0.17	0.111	1
CACNG5	0.000981599	1.4478	0.044	0.017	1
NEXN	0.000983896	0.447799	0.138	0.085	1
TLK1	0.000984064	0.1873	0.541	0.421	1
ENSG00000282890	0.000985473	1.11522	0.06	0.028	1
MAK	0.000985716	1.18888	0.06	0.028	1
ARF1	0.000986021	0.154391	0.348	0.255	1
HM13-IT1	0.000987062	1.11765	0.06	0.028	1
REEP6	0.00098885	0.452979	0.147	0.092	1
NDUFB1	0.000989009	0.235518	0.311	0.226	1
SPTY2D1OS	0.000990854	1.00239	0.076	0.039	1
BZW1	0.00099278	0.494092	0.15	0.095	1
OSGEP	0.000993928	0.326207	0.249	0.175	1
NOSIP	0.000995548	0.255154	0.253	0.177	1
ENSG00000248954	0.000996138	1.49219	0.037	0.013	1
RASGRP3	0.000996138	1.49219	0.037	0.013	1
SCUBE1	0.000996138	1.49219	0.037	0.013	1
KNG1	0.000996138	1.49219	0.037	0.013	1
PNRC1	0.000996138	1.49219	0.037	0.013	1
LINC01508	0.000998771	0.435199	0.124	0.073	1
ENSG00000259124	0.000999977	0.468263	0.115	0.066	1
MRPL3	0.00100223	0.116419	0.413	0.302	1
LINC02750	0.00100302	0.97264	0.08	0.041	1
AGO1	0.00100511	0.164081	0.788	0.763	1
NUP93	0.00100568	0.103063	0.546	0.405	1
CHIC1	0.00100853	0.606497	0.145	0.092	1
RPF1	0.00100951	0.389382	0.194	0.13	1
TNFAIP3	0.00101091	1.40473	0.037	0.013	1
CEL	0.00101091	1.40473	0.037	0.013	1
NGLY1	0.00101764	0.34687	0.224	0.155	1
GRINA	0.00101985	-0.795627	0.168	0.226	1
SLC29A2	0.00102119	0.173153	0.392	0.287	1
GPSM1	0.00102195	0.992119	0.06	0.028	1
PTPN12	0.00102395	0.156718	0.843	0.825	1
ZNF697	0.00102494	0.493602	0.108	0.061	1
ENSG00000235271	0.00102582	1.33232	0.049	0.021	1
VPS51	0.00102752	0.157688	0.332	0.238	1
ZKSCAN1	0.00102817	0.146481	0.488	0.376	1
ZNF441	0.00103058	0.814121	0.094	0.052	1
SSBP4	0.00103103	0.392089	0.207	0.142	1
ENSG00000224635	0.00104107	1.17026	0.055	0.024	1
OSGIN2	0.00104411	0.367497	0.161	0.103	1
TSC1	0.00104511	0.260789	0.269	0.192	1
ENSG00000272438	0.00104858	0.892584	0.083	0.044	1
HAUS2	0.00105123	0.474467	0.148	0.093	1
EFCAB14	0.00105166	0.159317	0.373	0.274	1
NBDY	0.00105454	0.227932	0.323	0.235	1
CYP4A22-AS1	0.00105477	0.769727	0.094	0.052	1
LINC01349	0.00105552	1.24689	0.049	0.021	1
ENSG00000285867	0.00105552	1.24689	0.049	0.021	1
LRRC47	0.00105596	0.234141	0.23	0.156	1
PIH1D1	0.0010575	0.233674	0.3	0.217	1
ABCD3	0.00105878	0.205598	0.327	0.237	1
STEEP1	0.00105895	0.57143	0.115	0.067	1
OLR1	0.00105923	-1.12411	0.06	0.107	1
OGFOD2	0.00106241	0.405571	0.168	0.109	1
GPRC5D-AS1	0.00106313	0.145553	0.357	0.259	1
ERI1	0.00107144	0.177151	0.362	0.265	1
SEMA3D	0.00107203	1.13585	0.049	0.021	1
COQ7	0.00107586	1.10491	0.067	0.033	1
DDX17	0.00107688	-0.249976	0.753	0.796	1
ZNF527	0.00107724	1.07856	0.055	0.024	1
ZNF789	0.00107762	0.243388	0.267	0.189	1
CKAP2L	0.00107787	0.509199	0.131	0.079	1
CTSK	0.00107803	0.880758	0.076	0.039	1
DHRS1	0.0010787	0.679124	0.118	0.071	1
NEXMIF	0.0010787	0.877483	0.076	0.039	1
YBX1	0.00108263	0.105382	0.382	0.279	1
RBBP5	0.00108582	0.515362	0.159	0.103	1
CYTH3	0.00108684	0.186757	0.751	0.64	1
ARHGAP32	0.00108779	-0.289167	0.68	0.738	1
PET117	0.00109031	0.575554	0.102	0.058	1
FAM151B-DT	0.00109346	0.95614	0.088	0.048	1
TAX1BP1	0.00109512	0.152043	0.731	0.63	1
YEATS4	0.00109519	0.45877	0.141	0.088	1
FERMT3	0.00109521	0.814581	0.083	0.044	1
ENSG00000274333	0.00109617	0.329962	0.154	0.097	1
ENSG00000243176	0.00109683	1.06929	0.067	0.033	1
FBXO10	0.00109708	0.413583	0.187	0.126	1
KIF15	0.0010982	0.20308	0.341	0.25	1
SEPSECS	0.00109986	0.558081	0.125	0.076	1
KIF3B	0.00110027	0.437603	0.157	0.1	1
SCCPDH	0.00110201	0.995287	0.064	0.03	1
SLAIN1	0.00110238	0.710833	0.094	0.052	1
STAT2	0.00110265	0.184764	0.334	0.243	1
RALGDS	0.00110477	0.149839	0.348	0.258	1
ZNF562	0.00110854	0.201638	0.277	0.197	1
EIF3A	0.00111727	-0.225551	0.797	0.881	1
KLHL3	0.00111735	0.443137	0.166	0.108	1
LINC02335	0.00111908	0.694593	0.083	0.044	1
TECTA	0.00112023	1.51819	0.035	0.012	1
ENSG00000267040	0.00112023	1.51819	0.035	0.012	1
ZNF879	0.00112023	1.51819	0.035	0.012	1
SOCS3	0.00112139	-1.8878	0.011	0.039	1
LSM3	0.00112172	0.554714	0.133	0.081	1
RANBP10	0.00112232	0.229894	0.286	0.206	1
LINC02666	0.00112304	1.03276	0.078	0.041	1
FARP2	0.00112814	-0.371796	0.866	0.886	1
AP3S1	0.00112841	0.245822	0.343	0.252	1
BCL7A	0.00112842	0.164727	0.398	0.296	1
PSMD6-AS2	0.00112923	0.516512	0.138	0.085	1
PIGB	0.00113449	0.356764	0.141	0.087	1
FAM200B	0.00113708	1.03276	0.071	0.035	1
TC2N	0.00113731	0.503081	0.191	0.13	1
UTP20	0.00113812	0.147727	0.352	0.256	1
ANKS6	0.00114862	0.186084	0.362	0.268	1
ZC3H7B	0.00114931	0.233459	0.345	0.256	1
NR4A1	0.00115174	-1.19431	0.037	0.078	1
FILNC1	0.00115256	0.401995	0.187	0.125	1
FEM1B	0.00115346	0.612186	0.104	0.06	1
RPAP3	0.00115567	0.229453	0.171	0.111	1
TSPAN5	0.00115698	0.52415	0.141	0.088	1
CACNA1I	0.00115935	1.35469	0.042	0.016	1
UBQLN2	0.00115935	1.35469	0.042	0.016	1
CEBPA	0.00116078	-1.11408	0.058	0.104	1
PCGF3	0.00116203	0.161085	0.456	0.34	1
SORCS3	0.00116363	-1.07303	0.039	0.08	1
LINC01133	0.00116555	0.923827	0.085	0.046	1
MCCC1	0.00117273	0.118297	0.419	0.311	1
DHRS4-AS1	0.00117301	0.747359	0.108	0.063	1
GATB	0.00117354	0.388242	0.145	0.091	1
VRK3	0.00117472	0.307768	0.196	0.132	1
ZC3H10	0.00117583	1.26224	0.053	0.023	1
KIF22	0.0011816	0.12093	0.537	0.412	1
TBK1	0.00118194	0.118918	0.385	0.281	1
KIF21B	0.00118372	0.964049	0.071	0.035	1
GPRC5A	0.00118425	-0.660937	0.473	0.475	1
EHD2	0.00118681	0.57333	0.104	0.06	1
GZF1	0.00118934	-1.39608	0.021	0.055	1
DCBLD1	0.00119253	0.318757	0.182	0.12	1
EIF5AL1	0.00119883	-0.784862	0.062	0.111	1
ATP23	0.00120071	0.675827	0.095	0.054	1
BMT2	0.00120224	0.26839	0.231	0.16	1
ANKRD13D	0.00120302	0.213787	0.323	0.237	1
LEMD2	0.00120368	-0.637971	0.357	0.39	1
TBC1D30	0.00120448	1.30578	0.048	0.02	1
C2orf49-DT	0.0012077	1.2958	0.048	0.02	1
KNL1	0.00121183	0.122558	0.664	0.516	1
VDAC3	0.00121241	0.150866	0.337	0.245	1
TMBIM6	0.00121319	-0.46549	0.648	0.611	1
ALDOC	0.00121322	1.17478	0.053	0.023	1
PCDHGC3	0.00121539	1.15306	0.042	0.016	1
PALM	0.00121917	1.11076	0.062	0.029	1
WAC-AS1	0.00122014	0.431679	0.147	0.092	1
NUDT12	0.00122576	0.829944	0.088	0.048	1
NUP188	0.00122799	0.195786	0.484	0.37	1
CBWD6	0.00122801	0.134322	0.459	0.347	1
KCNMB3	0.00123167	0.89846	0.071	0.035	1
PSMA3-AS1	0.00123304	0.171281	0.399	0.296	1
LINC01895	0.001234	0.430925	0.14	0.086	1
ELOVL7	0.00123679	0.904437	0.074	0.038	1
ARID1A	0.00123797	-0.266323	0.79	0.824	1
XYLT2	0.0012389	0.295796	0.214	0.147	1
HOXB-AS3	0.00124174	0.396352	0.166	0.108	1
ZNF329	0.00124503	0.481119	0.124	0.074	1
ADSS1	0.00125386	1.54733	0.034	0.011	1
ENSG00000253634	0.00125386	1.54733	0.034	0.011	1
MAMDC2-AS1	0.00125386	1.54733	0.034	0.011	1
FAM200A	0.00125658	1.07856	0.053	0.023	1
LINC00173	0.00126136	0.582596	0.117	0.07	1
ZNF598	0.00126297	0.180568	0.59	0.457	1
CAPN5	0.00126303	0.849315	0.097	0.055	1
ENSG00000285696	0.0012635	1.13968	0.048	0.02	1
ENSA	0.00126524	0.162044	0.463	0.348	1
LINC01060	0.0012653	0.994287	0.062	0.029	1
ENSG00000263823	0.00126685	1.13585	0.048	0.02	1
SWI5	0.00126791	0.487327	0.125	0.076	1
USP20	0.00127959	0.319734	0.247	0.176	1
EXOG	0.00128211	0.530261	0.138	0.086	1
ST3GAL6	0.00128434	-0.916414	0.106	0.16	1
WDR6	0.00129126	0.175808	0.438	0.335	1
IRAK1	0.00129293	0.331523	0.219	0.152	1
PYROXD1	0.00129787	0.280199	0.15	0.094	1
DCAF5	0.0013111	0.135396	0.355	0.257	1
LINC01478	0.00131216	1.42869	0.041	0.016	1
ZNF296	0.00131439	0.682819	0.088	0.048	1
TMEM14C	0.00131622	0.238765	0.187	0.123	1
MIB2	0.00131821	0.283569	0.283	0.206	1
ENSG00000272369	0.00132031	0.608263	0.125	0.077	1
NTAQ1	0.00132056	0.514294	0.122	0.073	1
FAM161A	0.00133237	0.430925	0.134	0.083	1
CCDC28A	0.00133286	1.03276	0.069	0.035	1
ZNF112	0.00133481	1.03276	0.072	0.037	1
ENSG00000288529	0.00133484	0.958761	0.065	0.032	1
NFU1	0.00133664	0.473334	0.175	0.117	1
KDM6B	0.00133721	0.228826	0.281	0.202	1
SH2D5	0.00133755	0.90723	0.069	0.035	1
ZNF593	0.00134335	-1.09277	0.092	0.142	1
NUDT21	0.0013443	0.147404	0.233	0.157	1
DZIP1	0.00134485	0.285527	0.187	0.124	1
DHX34	0.00134487	0.14224	0.504	0.381	1
EXOC3L1	0.00134829	0.973868	0.08	0.042	1
CCZ1	0.00135004	0.110843	0.597	0.453	1
GSK3B-DT	0.0013587	0.999594	0.069	0.035	1
ASTE1	0.00136045	0.958761	0.065	0.032	1
ELMO2	0.00136578	0.27121	0.214	0.146	1
GNRH1	0.00136807	1.07716	0.057	0.026	1
SMC5-DT	0.00136868	0.817748	0.09	0.05	1
FOXI3	0.00137598	0.847206	0.087	0.047	1
ZSCAN12	0.00137598	0.847206	0.087	0.047	1
ADPRHL1	0.00137729	1.4634	0.046	0.019	1
ENSG00000227161	0.00138108	0.45287	0.154	0.098	1
ENSG00000259402	0.00138172	1.65425	0.032	0.01	1
DNAJC30	0.00138617	0.962372	0.069	0.035	1
UBN1	0.00138659	0.105754	0.608	0.466	1
SEZ6L2	0.00138829	0.217976	0.265	0.187	1
SPRY2	0.00139108	-1.50329	0.016	0.047	1
BID	0.00139111	0.683177	0.101	0.058	1
HIVEP2	0.0013927	1.03276	0.057	0.026	1
FRA10AC1	0.00139561	0.235518	0.325	0.242	1
SLC66A3	0.00139609	0.123257	0.659	0.494	1
ZNF32-AS3	0.00139629	1.31655	0.046	0.019	1
PANK1	0.00140869	0.376716	0.163	0.105	1
SERPINB1	0.00141328	0.928425	0.069	0.035	1
ACE2	0.00141761	1.26409	0.046	0.019	1
GPSM2	0.00142703	0.60955	0.138	0.087	1
WDR3	0.00143137	0.308636	0.244	0.172	1
NCK1-DT	0.0014347	0.738314	0.087	0.047	1
SLCO1B3	0.0014349	1.1323	0.051	0.022	1
SIRT6	0.00143503	0.398555	0.155	0.1	1
OIP5	0.00143665	0.319791	0.163	0.105	1
EMC2	0.00143894	0.244915	0.194	0.13	1
ARV1	0.00144087	0.862836	0.069	0.035	1
CACHD1	0.00144341	0.362223	0.182	0.122	1
PIM3	0.00144827	0.323211	0.251	0.18	1
TFCP2	0.0014537	0.19708	0.781	0.723	1
TOX4	0.00145502	0.354689	0.203	0.139	1
HACD2	0.00146248	-0.895947	0.226	0.275	1
ENSG00000254035	0.00146254	1.14379	0.046	0.019	1
RMRP	0.00146643	1.13968	0.046	0.019	1
METAP1D	0.00146875	0.369796	0.14	0.087	1
ARF4	0.00147222	0.284741	0.242	0.171	1
METTL16	0.00147697	0.132742	0.807	0.724	1
GRN	0.00147733	0.286518	0.295	0.216	1
GRIN2D	0.00147993	0.329617	0.244	0.174	1
VTA1	0.00148037	0.240141	0.341	0.255	1
MRPS34	0.00149439	-0.697318	0.184	0.24	1
PHRF1	0.0014961	0.139676	0.449	0.339	1
MTPN	0.00149722	0.421804	0.166	0.109	1
CDIPT	0.00150043	0.226848	0.221	0.15	1
SYTL1	0.00150297	1.4478	0.039	0.015	1
ALOX12-AS1	0.0015079	0.376063	0.143	0.09	1
RHBDF1	0.00151832	0.189045	0.459	0.356	1
DUSP9	0.00152201	1.3864	0.039	0.015	1
SCPEP1	0.00152488	0.363967	0.191	0.129	1
MARVELD3	0.00152885	0.199411	0.18	0.118	1
PORCN	0.00153135	0.585302	0.129	0.08	1
ARPC5	0.00153187	0.265858	0.198	0.133	1
PTPN23	0.00153249	0.255857	0.272	0.196	1
AP1B1	0.00153529	0.173312	0.35	0.257	1
NDUFA7	0.00154014	0.295796	0.184	0.122	1
LINC01924	0.00154277	1.61772	0.03	0.009	1
EFEMP1	0.00154277	1.61772	0.03	0.009	1
ENSG00000250132	0.00155287	0.758139	0.104	0.061	1
CCDC174	0.00155772	0.269564	0.186	0.123	1
EED	0.00155875	0.425079	0.164	0.108	1
PXN	0.00155959	-0.542983	0.413	0.44	1
CEP89	0.00156137	0.332322	0.21	0.145	1
CHMP5	0.00156163	0.406576	0.147	0.093	1
ENSG00000275119	0.00156333	0.996235	0.064	0.031	1
CTSF	0.00157045	0.60534	0.136	0.086	1
TNPO3	0.00157655	0.12921	0.855	0.799	1
CCDC9	0.00157704	0.667477	0.102	0.06	1
POLDIP3	0.00157899	0.220751	0.33	0.244	1
SLC25A25	0.00158299	0.317853	0.23	0.161	1
ZNF330	0.00159258	0.752653	0.092	0.052	1
NOA1	0.00159321	0.469825	0.14	0.088	1
MICA	0.00159329	0.791753	0.092	0.052	1
VBP1	0.00159688	0.406576	0.152	0.098	1
ENSG00000228352	0.00159788	0.998814	0.071	0.036	1
CEBPD	0.00160601	-2.28917	0.004	0.025	1
NDUFA8	0.00160954	0.409325	0.124	0.075	1
MFAP1	0.00160973	0.315348	0.161	0.104	1
USH2A	0.00161259	0.425079	0.106	0.061	1
ARL1	0.00161687	0.727907	0.115	0.07	1
THG1L	0.00161759	0.731592	0.095	0.054	1
ENSG00000285999	0.00162168	1.31655	0.044	0.018	1
ENSG00000243762	0.00162311	0.960612	0.067	0.034	1
EHD1	0.00162793	0.967173	0.071	0.036	1
SNRPA1	0.001628	0.235748	0.332	0.25	1
TCF7	0.00163346	0.696712	0.104	0.061	1
GOLGA6L4	0.00163389	0.293721	0.223	0.155	1
TM2D3	0.00163901	0.305446	0.147	0.092	1
NT5M	0.0016401	0.479369	0.131	0.081	1
PRR5L	0.00164171	1.15829	0.058	0.028	1
ITPKB	0.00164511	0.557423	0.129	0.08	1
TVP23A	0.00164595	1.18476	0.049	0.022	1
TOR3A	0.00164737	0.206564	0.251	0.175	1
ITGB1BP1	0.00165228	0.259037	0.212	0.146	1
ENSG00000286753	0.00166846	0.330147	0.168	0.11	1
KAT14	0.00167332	0.223039	0.26	0.185	1
WRNIP1	0.00167766	0.283305	0.221	0.153	1
ACER3	0.00167992	-0.655295	0.286	0.332	1
ENSG00000285280	0.00168124	0.705187	0.088	0.049	1
ZNF805	0.00168315	0.880758	0.078	0.041	1
JAG2	0.00168564	0.447799	0.154	0.1	1
NDUFV2-AS1	0.00169133	1.66079	0.028	0.009	1
DAAM2	0.00169133	1.66079	0.028	0.009	1
PCSK1N	0.00169133	1.66079	0.028	0.009	1
WEE2-AS1	0.00169157	1.14824	0.044	0.018	1
PIGA	0.0016918	0.904437	0.071	0.036	1
JRK	0.00169234	0.511929	0.15	0.098	1
CHST3	0.00170091	1.0734	0.058	0.028	1
ENSG00000226409	0.00170281	1.07583	0.058	0.028	1
TBC1D24	0.00171074	0.824653	0.094	0.054	1
RABGAP1	0.00171352	0.177819	0.788	0.752	1
CARNMT1	0.00171385	0.11338	0.343	0.246	1
SULT1A4	0.00171404	-0.301317	0.77	0.738	1
BROX	0.00171468	0.855884	0.078	0.041	1
ENSG00000277579	0.00171771	1.46886	0.037	0.014	1
ZBTB40	0.00171942	0.199411	0.383	0.289	1
DKC1	0.00172147	0.126048	0.624	0.478	1
PARP6	0.00172214	0.143915	0.346	0.258	1
ARHGEF5	0.00172875	0.492193	0.11	0.065	1
PDHB	0.00173668	0.194225	0.261	0.186	1
C2orf50	0.00173838	1.40473	0.037	0.014	1
HARS2	0.00173838	1.40473	0.037	0.014	1
ENSG00000245688	0.00173838	1.40473	0.037	0.014	1
RUNDC1	0.00173884	0.330985	0.141	0.089	1
RBM15	0.00174281	0.328586	0.14	0.088	1
LIG1	0.00174318	0.106525	0.452	0.341	1
VANGL2	0.00174714	0.819768	0.074	0.039	1
HIKESHI	0.0017533	0.273301	0.217	0.151	1
VPS13B-DT	0.0017541	1.00419	0.08	0.043	1
MAP4K5	0.00176295	0.118491	0.449	0.34	1
IFNAR1	0.00176455	0.323103	0.166	0.109	1
BCL10	0.00176461	1.07229	0.062	0.03	1
TIMM44	0.00176688	0.121751	0.546	0.421	1
UBXN1	0.00176862	-0.609232	0.182	0.244	1
ARL16	0.00176909	1.3084	0.037	0.014	1
MAP2K4	0.00176984	0.104478	0.422	0.313	1
RAB11FIP5	0.00177084	-0.96215	0.12	0.172	1
TKT	0.00177473	-0.512012	0.477	0.478	1
ERI2	0.00178262	0.511224	0.101	0.058	1
BNIP3	0.00178825	0.145109	0.408	0.305	1
MAPK3	0.0017901	0.447799	0.177	0.119	1
ACKR3	0.00179027	0.710833	0.117	0.072	1
CHAMP1	0.00179437	0.805351	0.071	0.036	1
MMADHC-DT	0.00180348	0.868374	0.095	0.055	1
ANKAR	0.00180484	0.748032	0.094	0.054	1
CD27-AS1	0.00180651	2.35469	0.016	0.003	1
ENSG00000269189	0.00180651	2.35469	0.016	0.003	1
ZDHHC19	0.0018075	0.740581	0.081	0.044	1
CYHR1	0.00180796	0.344388	0.239	0.171	1
OGG1	0.00181079	0.705597	0.088	0.049	1
LINC01138	0.00181591	0.214724	0.27	0.193	1
VPS37A	0.001822	0.283723	0.194	0.132	1
UFL1	0.00182254	0.254276	0.212	0.147	1
URM1	0.0018285	0.282481	0.237	0.168	1
AXDND1	0.00183092	1.03276	0.065	0.033	1
MAPK13	0.00183491	0.82631	0.087	0.048	1
CYP2C18	0.00183501	1.71083	0.027	0.008	1
LINC02326	0.00183501	1.71083	0.027	0.008	1
VIT	0.00183501	1.71083	0.027	0.008	1
MYLK2	0.00183501	1.71083	0.027	0.008	1
RHOH	0.00183501	1.71083	0.027	0.008	1
GLRA3	0.00183501	1.71083	0.027	0.008	1
KCNK9	0.00183501	1.71083	0.027	0.008	1
ABAT	0.00183697	0.421804	0.171	0.115	1
RAPGEF2	0.00184225	-0.278812	0.716	0.783	1
MRM1	0.00184365	0.789905	0.099	0.058	1
HSPB1	0.00184671	0.659952	0.125	0.079	1
ADTRP	0.00184896	0.20413	0.198	0.133	1
ENSG00000237188	0.00185233	0.496008	0.12	0.073	1
THAP12	0.0018532	0.511415	0.131	0.082	1
KIF9	0.00185595	0.136473	0.272	0.192	1
DIS3	0.00185689	0.112329	0.314	0.229	1
C1orf115	0.00185828	1.57333	0.027	0.008	1
MRPS30	0.00186456	0.440639	0.113	0.067	1
BIN2	0.00187372	-0.570644	0.385	0.418	1
DCTN4	0.00187399	0.218193	0.341	0.252	1
ENSG00000228010	0.00188934	0.968631	0.072	0.038	1
DAD1	0.00189119	0.110344	0.284	0.2	1
PSMA7	0.00189187	-0.513207	0.359	0.398	1
ZNF287	0.00190815	0.964049	0.069	0.035	1
FAXDC2	0.00190971	0.849897	0.111	0.068	1
PCCB	0.00191656	0.133128	0.283	0.202	1
TMEM231	0.00192444	0.345701	0.166	0.109	1
ATP2A3	0.0019251	0.555182	0.127	0.079	1
IFI30	0.00192813	0.909905	0.076	0.041	1
MTRR	0.00192888	0.210299	0.293	0.214	1
MDH2	0.00192935	0.124217	0.502	0.386	1
ZNF276	0.00193863	0.479508	0.147	0.095	1
PLA2G15	0.00194428	0.930882	0.069	0.035	1
UBE2C	0.00194476	0.140131	0.334	0.243	1
HLA-F	0.00194718	1.13585	0.048	0.021	1
GXYLT2	0.00194779	0.300695	0.256	0.187	1
NELFB	0.00195294	0.15455	0.32	0.235	1
KCNN4	0.00196478	1.76973	0.025	0.007	1
ENSG00000239828	0.00196478	1.76973	0.025	0.007	1
CCDC183	0.00196478	1.76973	0.025	0.007	1
ENSG00000258077	0.00197417	-0.826063	0.177	0.23	1
MINDY1	0.00197488	1.08523	0.048	0.021	1
ENSG00000258850	0.00198042	1.42508	0.035	0.013	1
COLEC11	0.00198042	1.42508	0.035	0.013	1
LINC01806	0.00198042	1.42508	0.035	0.013	1
NCK2	0.00198336	0.102395	0.299	0.214	1
CD53	0.00199193	1.07716	0.057	0.027	1
ENSG00000227733	0.00199216	0.755921	0.087	0.048	1
LMBRD2	0.00199309	0.317329	0.138	0.086	1
TLE4	0.00199535	0.191589	0.348	0.26	1
ZNF783	0.00199573	0.280689	0.253	0.182	1
NEMF	0.00200049	-0.21051	0.889	0.93	1
BMPER	0.00200733	0.858732	0.065	0.033	1
EPSTI1	0.00200741	1.33762	0.035	0.013	1
ETV4	0.00201229	-0.692131	0.233	0.286	1
RNF41	0.00201241	0.385871	0.127	0.079	1
ENSG00000259767	0.00201578	0.761459	0.095	0.055	1
WWC2	0.0020184	-0.270441	0.781	0.844	1
GUCD1	0.00201953	0.723811	0.11	0.066	1
PCMTD1-DT	0.0020216	1.03276	0.057	0.027	1
PCDHGA1	0.00202383	2.17026	0.018	0.003	1
CREB3L1	0.00202423	-0.928765	0.097	0.148	1
ST3GAL4	0.00202504	0.148819	0.316	0.231	1
ENSG00000256006	0.00202834	0.694593	0.09	0.051	1
BPHL	0.00204063	0.617724	0.133	0.085	1
ENSG00000288884	0.00204354	0.556323	0.115	0.07	1
TBC1D25	0.00204397	0.454058	0.131	0.082	1
FZD8	0.00204603	0.622673	0.118	0.073	1
NCOA6	0.00205359	0.128866	0.339	0.248	1
AGAP1-IT1	0.00205658	0.989693	0.057	0.027	1
DERL1	0.00206044	0.301409	0.164	0.108	1
CLK3	0.00206156	0.346577	0.212	0.149	1
POLR2D	0.00206169	0.326054	0.177	0.118	1
LAMA3	0.00206793	1.07229	0.06	0.029	1
ENSG00000263916	0.00206801	1.84012	0.023	0.006	1
ENSG00000278000	0.00206801	1.84012	0.023	0.006	1
CP	0.00206801	1.84012	0.023	0.006	1
RRH	0.00206801	1.84012	0.023	0.006	1
ENSG00000240499	0.00206801	1.84012	0.023	0.006	1
DAPK1-IT1	0.00206839	1.07124	0.06	0.029	1
PSPH	0.00207394	0.339274	0.198	0.136	1
FOLR1	0.00207419	-1.03093	0.113	0.162	1
PER1	0.00207948	0.3563	0.184	0.125	1
ESPN	0.0020816	0.531215	0.145	0.094	1
NKAIN3	0.0020816	0.740581	0.083	0.046	1
EFNA5	0.00208426	1.0955	0.071	0.037	1
PROCA1	0.00208576	0.442949	0.155	0.103	1
SIK3	0.00208589	-0.317314	0.843	0.853	1
LPAR2	0.00209422	0.177903	0.412	0.309	1
SHANK3	0.00209798	0.341599	0.161	0.105	1
ACHE	0.00210105	0.604427	0.129	0.082	1
ENSG00000254459	0.00210406	1.03276	0.06	0.029	1
PLPP5	0.00211159	-0.93345	0.09	0.139	1
ITPKB-IT1	0.00212172	2.03276	0.019	0.004	1
SATL1	0.00212172	2.03276	0.019	0.004	1
CIAPIN1	0.00212244	0.317491	0.212	0.149	1
SLC25A40	0.00212628	0.309093	0.177	0.118	1
LHX8	0.00212765	1.92585	0.021	0.005	1
VIPR1	0.00212765	1.92585	0.021	0.005	1
LINC01503	0.00212765	1.92585	0.021	0.005	1
DDX53	0.00212765	1.92585	0.021	0.005	1
ZNF18	0.00213314	0.327047	0.141	0.09	1
NOP53	0.0021401	-0.59259	0.401	0.426	1
ZNF799	0.00214124	0.993233	0.06	0.029	1
RANBP6	0.00214457	1.12898	0.051	0.023	1
ENSG00000286724	0.00214457	1.12898	0.051	0.023	1
LINC01357	0.00214589	0.351123	0.166	0.111	1
ACP6	0.00214675	0.353162	0.186	0.126	1
VPS37C	0.0021473	0.150219	0.353	0.263	1
HPS1	0.00216157	0.293289	0.187	0.127	1
C10orf143	0.00216382	1.35469	0.041	0.016	1
MRPS10	0.00217463	0.496008	0.118	0.073	1
NOP58	0.00217951	-0.20268	0.949	0.968	1
FAM221A	0.00218453	0.437382	0.152	0.099	1
ENSG00000287528	0.00219261	1.2958	0.041	0.016	1
EFHC2	0.00220764	0.667477	0.101	0.06	1
NADK2	0.00221692	0.914117	0.06	0.029	1
THBS3-AS1	0.00222852	1.20269	0.046	0.02	1
ENSG00000272918	0.00222852	1.20269	0.046	0.02	1
PRCC	0.00223051	0.118355	0.329	0.239	1
G2E3-AS1	0.00223191	0.333628	0.14	0.089	1
PIGS	0.0022405	0.280689	0.239	0.171	1
VAPB	0.0022435	0.154752	0.332	0.244	1
RUFY3	0.00224798	0.149611	0.562	0.437	1
SULT2B1	0.00224938	1.4478	0.034	0.012	1
ENSG00000268520	0.00224938	1.4478	0.034	0.012	1
PCDHGB5	0.00224938	1.4478	0.034	0.012	1
ENSG00000287022	0.00225635	1.42508	0.034	0.012	1
TRIR	0.00226311	-0.916255	0.118	0.17	1
PLCB3	0.00226614	0.213093	0.304	0.225	1
POU2F2	0.00226944	0.216207	0.205	0.142	1
CTNND2	0.00227387	0.836364	0.078	0.042	1
ARPP19	0.00227407	0.130826	0.272	0.193	1
CARMIL2	0.00228182	0.319642	0.191	0.131	1
COL1A2	0.00228354	-2.01786	0.011	0.036	1
SPRTN	0.00229029	0.602127	0.113	0.069	1
PLEC	0.00229116	0.210774	0.779	0.732	1
KATNAL1	0.00229194	0.684838	0.101	0.06	1
JRKL	0.00229642	0.880758	0.074	0.04	1
TMEM266	0.00229684	-1.02351	0.074	0.12	1
MRPL54	0.00229989	0.877483	0.074	0.04	1
ENSG00000225096	0.00230315	0.441724	0.133	0.084	1
ST7	0.00230557	-0.854764	0.06	0.104	1
TBC1D2B	0.00231516	0.209639	0.27	0.195	1
MEAF6	0.00232425	0.342617	0.194	0.134	1
SMARCD3	0.00232838	1.07583	0.055	0.026	1
ATP6V1G1	0.00233625	0.264087	0.175	0.117	1
ZNF510	0.00233817	0.779995	0.081	0.045	1
ZNF787	0.00234158	0.229619	0.297	0.221	1
AK7	0.0023458	0.866751	0.071	0.037	1
SUB1	0.0023466	0.125871	0.417	0.31	1
DYNLT2B	0.00234757	0.844316	0.074	0.04	1
CDC42EP4	0.0023587	-0.948461	0.099	0.149	1
INPPL1	0.00235919	0.121534	0.413	0.312	1
KPTN	0.00236365	0.856911	0.087	0.049	1
PRIMA1	0.00236408	1.03276	0.055	0.026	1
ACTR1A	0.0023641	0.239636	0.221	0.155	1
LINC01793	0.00236582	1.03276	0.055	0.026	1
ACE	0.00236732	-0.981594	0.041	0.079	1
AATF	0.00237187	0.161748	0.33	0.246	1
GTF2E1	0.00237318	0.543723	0.099	0.058	1
TMEM250	0.00238489	0.75446	0.081	0.045	1
SLC26A11	0.00238762	0.435088	0.182	0.125	1
H2AJ	0.00238979	0.378757	0.111	0.066	1
ZSCAN25	0.00239289	0.380685	0.159	0.105	1
ADAT1	0.0023954	0.362552	0.186	0.127	1
VPS52	0.00239648	0.214724	0.272	0.198	1
USP46	0.00240303	0.377897	0.159	0.105	1
TSPAN17	0.00240475	-1.04359	0.039	0.077	1
AHCYL2	0.00241925	0.133929	0.908	0.925	1
C16orf95	0.00242252	0.423952	0.134	0.085	1
MZT1	0.00242269	0.473334	0.094	0.054	1
DIS3L	0.00242714	0.208611	0.2	0.136	1
FCF1	0.00242968	0.199871	0.249	0.176	1
KCNJ14	0.00243389	0.527969	0.122	0.076	1
NFIB	0.00243478	1.06313	0.072	0.039	1
CKAP4	0.00243595	0.632223	0.127	0.081	1
MOSPD2	0.0024477	0.314797	0.177	0.119	1
RELB	0.00244804	0.80688	0.095	0.056	1
CWC22	0.00245305	0.322268	0.208	0.147	1
DHRS12	0.00245936	0.645738	0.088	0.05	1
ENSG00000280018	0.00246384	1.03276	0.058	0.028	1
MST1	0.00246618	0.303064	0.292	0.219	1
MT1H	0.00246977	0.599108	0.113	0.069	1
GTF2A2	0.00247254	0.22022	0.201	0.138	1
PLD5	0.0024733	0.676617	0.085	0.047	1
PARP4	0.00247863	0.106028	0.518	0.396	1
TASP1	0.00248323	0.132097	0.744	0.665	1
GNB1L	0.00248764	0.532332	0.129	0.082	1
GMIP	0.00249968	0.560693	0.104	0.062	1
ZNF563	0.00250022	0.846348	0.092	0.054	1
APPBP2	0.00250098	0.249155	0.221	0.155	1
PPCDC	0.00250285	0.138501	0.382	0.29	1
RHCE	0.00250521	1.13585	0.049	0.022	1
SPARCL1	0.00250556	1.35469	0.039	0.016	1
LRP12	0.00250559	0.990941	0.058	0.028	1
UTP25	0.00251369	0.33857	0.15	0.098	1
TRPM4	0.00251463	0.140449	0.511	0.399	1
UBIAD1	0.00251883	0.257322	0.182	0.123	1
CSNK2A3	0.00252015	1.54733	0.032	0.011	1
FGFR4	0.00252752	0.122128	0.419	0.319	1
ZSCAN20	0.00253038	1.3084	0.039	0.016	1
ENSG00000223393	0.00253038	1.3084	0.039	0.016	1
ZNF354A	0.00253068	0.332322	0.201	0.141	1
LINC02728	0.00254573	1.47333	0.032	0.011	1
MED4	0.00254959	0.181771	0.327	0.242	1
PBDC1	0.00256119	-1.01786	0.083	0.13	1
PNO1	0.00256857	0.442406	0.141	0.092	1
SEMA3F	0.00256973	0.832463	0.08	0.044	1
URB2	0.00257709	0.336767	0.164	0.11	1
ZNF550	0.00257914	0.797133	0.097	0.058	1
USP31	0.00258185	0.295796	0.246	0.178	1
HINFP	0.00258421	0.319383	0.18	0.123	1
ZNF93	0.00258937	0.240419	0.223	0.157	1
LIPA	0.00260164	0.995287	0.062	0.031	1
THAP4	0.00260396	0.209141	0.203	0.14	1
FAM184A	0.00261061	-0.559256	0.447	0.455	1
MAST1	0.00262044	0.354689	0.157	0.104	1
FHIP1B	0.00262129	-0.821068	0.154	0.206	1
TNKS1BP1	0.00262476	0.57333	0.106	0.064	1
MINPP1	0.0026281	0.958761	0.065	0.034	1
OXA1L-DT	0.00263695	0.935464	0.069	0.036	1
ENSG00000286329	0.00264293	0.930882	0.069	0.036	1
FAM85B	0.00264847	0.246357	0.186	0.126	1
COLEC12	0.00265037	-0.949349	0.186	0.233	1
RUVBL1	0.00265367	0.30994	0.196	0.136	1
ENSG00000289007	0.00265507	0.636833	0.094	0.054	1
ENSG00000259732	0.00265587	0.74588	0.083	0.047	1
GPS2	0.00266027	-0.726231	0.212	0.266	1
KPNB1-DT	0.00266702	0.520555	0.101	0.06	1
C16orf87	0.00266773	0.273194	0.189	0.13	1
FAAH	0.00266845	0.494665	0.124	0.078	1
IQGAP1	0.00266968	-0.4535	0.601	0.577	1
ENSG00000261840	0.00267831	1.12587	0.053	0.025	1
SCRIB	0.00269048	0.110484	0.631	0.484	1
TSPAN31	0.00269132	0.89846	0.069	0.036	1
PLD2	0.00269268	0.148519	0.322	0.237	1
SNAP47	0.00269463	0.376716	0.163	0.109	1
EDARADD	0.00269733	0.307996	0.157	0.104	1
PIFO	0.00270129	-1.4782	0.016	0.044	1
LINC01128	0.00270748	0.520311	0.115	0.071	1
ZNF606	0.00270936	0.510083	0.12	0.075	1
CHROMR	0.00271753	0.810369	0.08	0.044	1
GEMIN7-AS1	0.00272549	1.08007	0.053	0.025	1
ENSG00000278903	0.00272727	0.307996	0.155	0.102	1
PSMF1	0.0027416	0.207259	0.249	0.178	1
TAF7	0.00275488	0.122959	0.168	0.111	1
EFCAB13	0.00275925	0.272812	0.219	0.155	1
ZNF880	0.0027669	0.850558	0.085	0.048	1
TRNP1	0.00276803	0.347635	0.166	0.111	1
PRELID2	0.00277831	0.628371	0.108	0.066	1
CFAP36	0.00279451	0.634212	0.115	0.072	1
NPIPB3	0.00279566	0.122302	0.903	0.886	1
ENSG00000273329	0.00279898	1.14824	0.06	0.03	1
PUS3	0.00280589	0.460183	0.129	0.082	1
FNBP1L	0.00280594	-0.285342	0.786	0.827	1
ENSG00000268205	0.00281176	0.213677	0.231	0.164	1
ZNF438	0.00281601	0.454058	0.129	0.082	1
TMEM223	0.00282162	0.244265	0.127	0.079	1
CINP	0.0028222	0.82631	0.085	0.048	1
MTF1	0.00282789	0.371042	0.194	0.136	1
NUFIP1	0.00282981	0.330305	0.182	0.124	1
FOSL2	0.00283017	-1.28917	0.03	0.064	1
MMP24	0.00283064	0.297773	0.226	0.161	1
HMGN1	0.00283229	-0.472324	0.399	0.439	1
ENSG00000230325	0.00283668	0.479369	0.125	0.079	1
DEPDC1	0.00283722	0.523087	0.097	0.057	1
PRDM11	0.00283777	1.07583	0.057	0.028	1
KLC4	0.00284728	0.447799	0.194	0.138	1
ENSG00000286099	0.00284736	0.465286	0.129	0.082	1
FOCAD	0.002852	0.137731	0.707	0.595	1
ENSG00000256101	0.00286874	1.50225	0.03	0.01	1
GGT5	0.00286874	1.50225	0.03	0.01	1
ARAP2	0.00286874	1.50225	0.03	0.01	1
CDX2	0.00287564	-1.13121	0.046	0.085	1
C12orf42	0.00287919	1.1903	0.048	0.022	1
ENSG00000255097	0.00288169	1.3864	0.037	0.015	1
PDCD2	0.00288594	0.440846	0.118	0.073	1
ENSG00000226690	0.00289121	1.03276	0.057	0.028	1
CTU2	0.00289348	-0.926597	0.078	0.123	1
DRAP1	0.0029027	-0.904775	0.097	0.145	1
VEZF1	0.00291215	0.583454	0.087	0.049	1
TRIM74	0.00291642	1.32227	0.037	0.015	1
TCFL5	0.00291767	0.157388	0.231	0.163	1
ENSG00000280206	0.0029245	1.13968	0.048	0.022	1
C4orf45	0.0029245	1.13968	0.048	0.022	1
HLA-DMA	0.0029245	1.13968	0.048	0.022	1
ENSG00000241956	0.00292713	0.836364	0.081	0.046	1
TMTC4	0.00293535	0.303409	0.323	0.248	1
ENSG00000232828	0.00293555	0.663527	0.08	0.044	1
CWF19L1	0.00293777	0.260172	0.237	0.17	1
HAPLN1	0.00295631	0.362329	0.115	0.071	1
PGLS	0.00296503	0.257696	0.228	0.162	1
FOXP1-IT1	0.00296534	1.03276	0.048	0.022	1
TXLNA	0.00297302	0.205228	0.23	0.163	1
CLTB	0.00297647	0.814581	0.081	0.046	1
PPP1R12C	0.00297993	0.187985	0.405	0.317	1
TMEM70	0.00298195	0.950299	0.057	0.028	1
UTP3	0.00298549	0.398046	0.122	0.076	1
SLFN12	0.00299172	-1.5522	0.011	0.035	1
RHOF	0.00299516	0.787649	0.09	0.053	1
DNAJC18	0.00300194	1.03276	0.064	0.033	1
GABRB3	0.00300456	-0.281679	0.744	0.738	1
FAHD2A	0.00300938	0.461874	0.163	0.111	1
ITGB5-AS1	0.00301296	1.21719	0.042	0.018	1
TTC26	0.00302136	0.244265	0.18	0.123	1
MAPK6	0.00302363	0.180953	0.316	0.234	1
OSTF1	0.00303461	0.524967	0.104	0.063	1
DNAJC15	0.00303964	-0.317142	0.728	0.751	1
TRAF3IP2	0.00304182	0.452061	0.175	0.121	1
TXNL1	0.00304226	0.266048	0.224	0.161	1
ENSG00000269940	0.00304959	0.952591	0.06	0.03	1
ZEB1	0.0030539	1.15306	0.042	0.018	1
THOC7	0.00305896	0.256433	0.155	0.102	1
GOLGA7B	0.00305988	1.14824	0.042	0.018	1
MAP6	0.00306415	-1.85476	0.007	0.029	1
CGREF1	0.00306616	0.420832	0.088	0.05	1
TMEM144	0.00307766	0.110089	0.405	0.308	1
POLR2M	0.00308439	0.904437	0.071	0.038	1
DLC1	0.00309697	-0.760954	0.258	0.299	1
SLC35D1	0.00309862	0.119061	0.247	0.177	1
ENSG00000287759	0.00310828	0.925846	0.067	0.035	1
CCDC47	0.00311416	0.112783	0.389	0.292	1
TRUB2	0.00312974	0.326054	0.166	0.112	1
ENSG00000240207	0.00313549	1.17026	0.051	0.024	1
ZNF226	0.00313877	0.686586	0.099	0.06	1
PEX2	0.00314257	0.345919	0.136	0.087	1
PXN-AS1	0.00315118	0.557852	0.101	0.06	1
OGA	0.00315129	0.12224	0.79	0.735	1
TMEM64	0.00316729	0.284634	0.166	0.111	1
VAMP8	0.00316963	0.378757	0.113	0.069	1
TMEM54	0.0031859	0.441401	0.12	0.075	1
BRIX1	0.0031876	0.159518	0.316	0.236	1
GLA	0.003189	-0.880527	0.145	0.195	1
UCKL1	0.00319286	0.170689	0.438	0.337	1
APLF	0.00319544	0.460855	0.12	0.075	1
ENSG00000236255	0.00319707	0.623649	0.099	0.06	1
NDST1	0.0031986	0.119176	0.327	0.241	1
ENSG00000272328	0.00320125	0.791753	0.071	0.038	1
PAUPAR	0.00321581	1.53526	0.028	0.009	1
ENSG00000257452	0.00321581	1.53526	0.028	0.009	1
ALPK3	0.00321581	1.53526	0.028	0.009	1
CHST4	0.00321581	1.53526	0.028	0.009	1
PREX2	0.00321581	1.53526	0.028	0.009	1
NUDC	0.00322476	0.148239	0.431	0.332	1
ARID3B	0.00322888	0.107504	0.429	0.321	1
BHMT	0.00323027	0.81595	0.064	0.033	1
AK8	0.00323027	0.849897	0.064	0.033	1
VWCE	0.00324625	0.700186	0.09	0.053	1
NPIPB7	0.00324657	0.752653	0.095	0.057	1
RNF26	0.00324781	0.755921	0.087	0.05	1
LINC01163	0.0032482	1.53026	0.035	0.014	1
ARL6IP1	0.00326078	0.112761	0.332	0.242	1
HSD17B4	0.00326529	0.167691	0.302	0.223	1
TOM1	0.00326911	0.399544	0.159	0.107	1
PDF	0.0032886	0.506013	0.101	0.06	1
ENSG00000232063	0.00329038	0.720817	0.095	0.057	1
ZNF557	0.00329127	0.47403	0.124	0.079	1
KAT5	0.00329231	0.537436	0.138	0.091	1
ZRANB2-DT	0.00330159	0.545315	0.155	0.105	1
ENSG00000285080	0.00330246	-0.752341	0.242	0.287	1
SPARC	0.00330894	0.124466	0.528	0.408	1
TPD52L1	0.00333288	0.186619	0.26	0.187	1
FBN1	0.00333542	0.939652	0.051	0.024	1
MKKS.1	0.0033365	0.395331	0.117	0.073	1
DUS4L-BCAP29	0.00334072	0.518188	0.092	0.054	1
TMEM254-AS1	0.00334166	-1.2101	0.025	0.056	1
ABCD1	0.00334878	1.10676	0.062	0.032	1
HENMT1	0.00335632	1.33762	0.035	0.014	1
ARHGEF15	0.00335632	1.33762	0.035	0.014	1
LINC01641	0.00336276	-0.847898	0.212	0.259	1
ZDHHC14	0.00336507	-0.980871	0.124	0.171	1
PLEKHA3	0.00336555	0.382704	0.111	0.068	1
NALCN-AS1	0.0033717	1.39533	0.041	0.017	1
GAR1	0.0034034	0.127089	0.254	0.182	1
KRBOX5	0.00341275	0.315348	0.163	0.11	1
AIMP2	0.00341433	0.150118	0.208	0.145	1
LNPEP	0.00343237	0.988367	0.055	0.027	1
PFDN6	0.00343419	0.158292	0.276	0.2	1
CBS	0.00343427	-0.36082	0.677	0.669	1
ENSG00000258634	0.00344048	0.764828	0.083	0.047	1
CDIP1	0.00346313	0.814581	0.08	0.045	1
HNRNPD	0.00346606	-0.231362	0.846	0.863	1
MEF2C-AS1	0.00346971	0.950299	0.076	0.042	1
ENSG00000268628	0.00347344	-1.6302	0.009	0.032	1
MESD	0.00348355	0.120988	0.336	0.251	1
ZC3HC1	0.00348593	0.168823	0.24	0.172	1
MRPL13	0.00348679	0.541775	0.117	0.073	1
ZSCAN23	0.00350082	1.22541	0.041	0.017	1
TNFRSF21	0.00350328	-0.831887	0.108	0.156	1
ENSG00000273691	0.00350422	1.21719	0.041	0.017	1
ARL3	0.00351218	0.346127	0.173	0.118	1
ICMT	0.00351836	0.274962	0.166	0.111	1
ZNF570	0.0035208	0.990941	0.058	0.029	1
MYC	0.0035212	-1.002	0.067	0.11	1
TRIM68	0.00352606	-2.18963	0.004	0.022	1
GTF2H3	0.00352711	0.163655	0.297	0.218	1
MAPK4	0.00352986	-1.10859	0.057	0.097	1
SNIP1	0.00355697	0.298495	0.171	0.117	1
SNRPG	0.00356497	0.155119	0.38	0.284	1
SNRPD1	0.003567	0.115836	0.389	0.293	1
CCDC92B	0.00357613	0.659718	0.101	0.061	1
HEPHL1	0.00358149	1.57333	0.027	0.009	1
ENSG00000266498	0.00358149	1.57333	0.027	0.009	1
ENSG00000270953	0.00358149	1.57333	0.027	0.009	1
ENSG00000237903	0.00358149	1.57333	0.027	0.009	1
FAM204A	0.00358891	0.263374	0.15	0.098	1
HMGB3	0.00359109	-0.663562	0.237	0.288	1
ICMT-DT	0.00359753	1.09416	0.041	0.017	1
PDCD5	0.00361561	0.137731	0.318	0.237	1
MPP3	0.00361918	0.577082	0.108	0.066	1
KIFAP3	0.0036315	0.441567	0.129	0.083	1
FAM72D	0.00363383	0.729369	0.076	0.042	1
WDR24	0.00365044	0.690655	0.113	0.072	1
CNDP2	0.00365671	0.203646	0.292	0.218	1
DYNLL1	0.00365688	0.2373	0.251	0.184	1
RAI14	0.00366667	-0.457518	0.617	0.601	1
SPSB1	0.0036667	0.345549	0.186	0.13	1
TMEM91	0.00367197	0.87049	0.069	0.037	1
MTHFD1L	0.00367738	-0.184611	0.89	0.927	1
PLPP2	0.00367928	0.835724	0.069	0.037	1
LINC02609	0.00367989	0.895258	0.065	0.035	1
APBA1	0.00368326	0.862836	0.069	0.037	1
PNPLA2	0.00368745	-0.762768	0.117	0.167	1
ARHGAP23	0.00370259	0.547334	0.108	0.066	1
JAG1	0.00370373	0.769727	0.076	0.042	1
PAQR6	0.00370529	0.743255	0.076	0.042	1
VWA2	0.00371198	0.884663	0.062	0.032	1
EPB41L4A-AS1	0.00372191	-0.662024	0.184	0.237	1
LGALS3	0.00372563	1.08167	0.049	0.023	1
SEL1L	0.00375272	0.298285	0.186	0.129	1
CLEC3B	0.00375947	0.177812	0.186	0.127	1
RBFOX1	0.00376874	-0.602341	0.484	0.482	1
RAPGEF1	0.00377573	-0.287872	0.763	0.82	1
ITGA8	0.00377999	1.03276	0.049	0.023	1
GABRQ	0.00377999	1.03276	0.049	0.023	1
MEMO1	0.00378169	0.298743	0.161	0.109	1
POLR1F	0.00379419	0.129146	0.23	0.162	1
HDHD5	0.00380513	0.125258	0.44	0.336	1
ENSG00000277991	0.00381453	1.42508	0.034	0.013	1
DESI1	0.0038168	0.264087	0.214	0.151	1
PLEKHJ1	0.00383179	0.189389	0.345	0.263	1
MED6	0.00383268	0.202686	0.269	0.197	1
ZFPL1	0.00384152	0.717259	0.076	0.042	1
MRPL14	0.00384735	0.172367	0.173	0.117	1
MID1	0.0038526	-0.506215	0.362	0.392	1
DEUP1	0.00385582	1.35469	0.034	0.013	1
ENSG00000251034	0.00385582	1.35469	0.034	0.013	1
PLEKHA5	0.00389204	0.164485	0.832	0.826	1
MCFD2	0.00389891	0.309093	0.175	0.12	1
MCRIP2	0.00390017	0.389918	0.177	0.123	1
ENSG00000286458	0.00391316	0.716288	0.085	0.049	1
ZFP82	0.00392249	0.284525	0.231	0.168	1
KHDC1-AS1	0.00392316	0.256536	0.14	0.091	1
DOCK1	0.00392472	-0.226973	0.88	0.921	1
PRKCQ-AS1	0.00392714	1.20269	0.044	0.02	1
FBF1	0.00393207	0.28886	0.254	0.189	1
GPC2	0.00395356	-0.599507	0.27	0.316	1
SALL2	0.0039562	1.61772	0.025	0.008	1
ENSG00000275120	0.0039562	1.61772	0.025	0.008	1
CDYL2	0.0039562	1.61772	0.025	0.008	1
ENSG00000266978	0.0039562	1.61772	0.025	0.008	1
FXYD3	0.0039562	1.61772	0.025	0.008	1
ENSG00000250735	0.0039562	1.61772	0.025	0.008	1
HPSE	0.0039562	1.61772	0.025	0.008	1
UGT8	0.0039562	1.61772	0.025	0.008	1
TAX1BP1-AS1	0.0039562	1.61772	0.025	0.008	1
ENSG00000289357	0.0039562	1.61772	0.025	0.008	1
ARSF	0.0039562	1.61772	0.025	0.008	1
KDM5C-IT1	0.0039562	1.61772	0.025	0.008	1
GOLGA1	0.00396137	0.169781	0.244	0.175	1
LINC01250	0.00396165	1.03276	0.074	0.041	1
ZDHHC7	0.00397239	0.170265	0.334	0.251	1
FKBP9	0.00398389	0.334588	0.166	0.113	1
HS3ST2	0.00398925	1.13968	0.044	0.02	1
ENSG00000228714	0.00399352	0.42434	0.101	0.061	1
NPTXR	0.0040058	-1.45909	0.012	0.037	1
ZNF391	0.0040071	0.759743	0.081	0.047	1
CFAP20	0.00400932	0.752653	0.09	0.054	1
PBXIP1	0.0040222	0.252403	0.201	0.142	1
MREG	0.0040261	0.352518	0.136	0.089	1
ADD2	0.00403921	-0.687402	0.145	0.197	1
ANAPC16	0.00404226	0.137648	0.254	0.185	1
ZNF23	0.00404658	1.03276	0.057	0.028	1
HIF1AN	0.0040559	0.447799	0.186	0.132	1
IRAK2	0.00405998	0.801436	0.078	0.044	1
RFC4	0.00406163	0.242085	0.265	0.196	1
ATP5F1D	0.00406523	-0.635725	0.221	0.271	1
LINC00551	0.00406544	1.2344	0.039	0.016	1
CRB3	0.00406544	1.2344	0.039	0.016	1
SOCS2	0.00407616	-0.841708	0.055	0.095	1
SMIM10L2A	0.0040848	0.246165	0.242	0.177	1
OGT	0.00410203	0.153866	0.822	0.771	1
USP40	0.00410498	0.308971	0.2	0.142	1
ITGB4	0.00410605	-1.59951	0.016	0.042	1
RAB5B	0.00410819	0.447799	0.124	0.079	1
HSD17B1	0.0041127	0.990941	0.057	0.028	1
NEURL1	0.00411768	1.16401	0.039	0.016	1
NRTN	0.00413084	1.03276	0.06	0.031	1
EYS	0.00413206	0.281582	0.163	0.111	1
PARP2	0.00413231	0.21953	0.311	0.236	1
COA6	0.00413452	0.57333	0.088	0.052	1
ZSCAN30	0.00413488	0.774964	0.078	0.044	1
ENSG00000273373	0.00413602	0.779005	0.087	0.051	1
CKMT1B	0.00418696	0.383668	0.15	0.101	1
ZC3H3	0.00420685	0.220185	0.3	0.226	1
MTHFS	0.00420841	0.264935	0.171	0.117	1
GALNT3	0.00421155	0.230063	0.217	0.155	1
JAK2	0.0042214	0.262959	0.212	0.151	1
CAMSAP3	0.00422575	0.356651	0.154	0.104	1
NR1H2	0.00422721	0.304841	0.208	0.149	1
MCM3AP-AS1	0.00423041	0.336542	0.134	0.087	1
ZNF665	0.00423805	0.25927	0.194	0.136	1
ADAM33	0.00423883	0.923137	0.064	0.034	1
ARL10	0.00423883	0.923137	0.064	0.034	1
UBE2D4	0.00423883	0.923137	0.064	0.034	1
TJP1	0.00424507	-0.278264	0.633	0.668	1
PSMB2	0.00425838	0.132297	0.334	0.252	1
MINCR	0.00428003	-1.31774	0.016	0.042	1
GPR39	0.00428181	-0.816507	0.092	0.137	1
IGSF3	0.00429087	-0.799612	0.164	0.212	1
ADGRA1	0.0042941	1.76973	0.023	0.007	1
MRPL45	0.00429484	0.141468	0.212	0.149	1
ATP13A3	0.00431535	0.103996	0.495	0.382	1
LAP3	0.00432385	0.402407	0.122	0.078	1
BEND5	0.00432436	1.67019	0.023	0.007	1
ENSG00000285473	0.00432436	1.67019	0.023	0.007	1
ENSG00000287406	0.00432436	1.67019	0.023	0.007	1
PROX1-AS1	0.00432436	1.67019	0.023	0.007	1
LINC01775	0.00432436	1.67019	0.023	0.007	1
ENSG00000254777	0.00432436	1.67019	0.023	0.007	1
PDGFD	0.00435868	1.08339	0.048	0.022	1
NALCN	0.00435868	1.08339	0.048	0.022	1
LY86-AS1	0.0043758	1.4478	0.032	0.012	1
TBX20	0.00438003	0.82631	0.067	0.036	1
LINC00159	0.00438512	0.794602	0.064	0.034	1
PHF12	0.00439611	0.157122	0.336	0.254	1
ADARB2	0.00440198	0.697158	0.071	0.039	1
ENSG00000258682	0.0044156	0.810369	0.06	0.031	1
LINC01896	0.00441989	0.79507	0.104	0.066	1
FUT2	0.00442052	1.3738	0.032	0.012	1
CRYBA4	0.00442052	1.3738	0.032	0.012	1
TMEM44-AS1	0.00442052	1.3738	0.032	0.012	1
ENSG00000237596	0.00442052	1.3738	0.032	0.012	1
ZNF302	0.00443342	0.175501	0.221	0.157	1
CHMP4B	0.00445524	0.2843	0.205	0.146	1
CST3	0.00446676	0.843727	0.08	0.046	1
GPC1	0.00446738	0.133288	0.235	0.168	1
CCAR1	0.00449255	-0.167739	0.959	0.964	1
LMAN1	0.00449428	0.146418	0.392	0.303	1
DIPK2A	0.00449526	0.382507	0.117	0.073	1
FAM193A	0.00450747	0.127696	0.728	0.638	1
PHF5A	0.00451301	0.384234	0.127	0.082	1
TRHDE	0.00452458	1.23629	0.055	0.028	1
CASD1	0.00456508	0.142944	0.339	0.258	1
ACAT1	0.00457815	0.347635	0.159	0.108	1
COPS8	0.00458144	0.518188	0.113	0.072	1
TOP3B	0.00458171	0.364383	0.244	0.184	1
PAMR1	0.00458554	1.20964	0.042	0.019	1
VAMP4	0.00459513	1.11522	0.055	0.028	1
ABHD2	0.00460084	0.180515	0.186	0.129	1
ENSG00000249413	0.0046302	0.261703	0.147	0.097	1
GPR19	0.00463411	0.288018	0.178	0.123	1
C8orf76	0.0046397	-0.704204	0.228	0.275	1
SIM2	0.00464016	0.585302	0.074	0.041	1
FRMD3	0.00464807	0.454402	0.117	0.074	1
ENSG00000273270	0.0046525	1.08934	0.042	0.019	1
ZNF345	0.00465899	0.411273	0.147	0.098	1
OR10D3	0.00466179	1.7332	0.021	0.006	1
ENSG00000274292	0.00466179	1.7332	0.021	0.006	1
ENSG00000289164	0.00466179	1.7332	0.021	0.006	1
NLRC4	0.00466179	1.7332	0.021	0.006	1
GPR137	0.00466932	0.478561	0.129	0.085	1
PPFIBP2	0.00467378	-1.23733	0.027	0.057	1
CAPRIN2	0.00468326	0.129786	0.353	0.269	1
PPP6R1	0.0046884	0.249791	0.27	0.203	1
ENSG00000255471	0.00470258	0.985456	0.051	0.025	1
ENSG00000275601	0.00470886	1.09165	0.042	0.019	1
ENSG00000287044	0.00470886	1.09165	0.042	0.019	1
NXNL2	0.00470886	1.09165	0.042	0.019	1
POLG	0.00470983	0.193226	0.364	0.283	1
PRSS12	0.00471328	-0.686985	0.258	0.3	1
CYP46A1	0.00471818	1.24427	0.037	0.016	1
NID2	0.00471917	2.20269	0.014	0.003	1
SVEP1	0.00473326	1.22541	0.037	0.016	1
MAK16	0.00473944	0.240566	0.254	0.187	1
AGPAT1	0.0047441	0.429765	0.161	0.111	1
ZNF583	0.004746	0.791753	0.076	0.043	1
GALNT2	0.00475481	0.208611	0.284	0.214	1
GINS2	0.00477291	0.430725	0.097	0.059	1
C2orf76	0.00477481	0.311226	0.15	0.101	1
SLC35E4	0.00477517	0.945298	0.051	0.025	1
GPR135	0.00477702	1.17026	0.037	0.016	1
SGCD	0.00477752	0.617724	0.106	0.066	1
PDIA5	0.00479114	0.154262	0.383	0.295	1
KIRREL3	0.00479513	-1.1323	0.053	0.092	1
FGF12	0.00479573	0.385871	0.124	0.079	1
HROB	0.00481598	0.157516	0.276	0.203	1
LINC02755	0.00481745	0.989693	0.055	0.028	1
DCUN1D1	0.00481761	0.308636	0.24	0.178	1
SH2B2	0.00482599	0.506215	0.131	0.086	1
ZNF454	0.0048287	0.988367	0.055	0.028	1
LAPTM4A	0.00483031	-0.678091	0.302	0.337	1
PSAP	0.00483822	-0.342906	0.622	0.623	1
TNFSF9	0.00484695	0.720817	0.094	0.057	1
ZW10	0.00485064	0.308735	0.178	0.124	1
GDAP1	0.00485161	0.880758	0.069	0.038	1
MAP3K15	0.00485458	0.928425	0.065	0.035	1
RALYL	0.00486213	0.925846	0.065	0.035	1
VDAC1	0.00486972	0.128866	0.325	0.244	1
PARVA	0.00487204	-0.92771	0.118	0.164	1
GGCT	0.00488854	0.126883	0.293	0.216	1
ENSG00000278390	0.00488904	0.417102	0.106	0.066	1
LINC02616	0.00489367	0.945298	0.055	0.028	1
ERICH5	0.00489367	0.945298	0.055	0.028	1
KIF7	0.00490728	0.518188	0.154	0.106	1
MYH11	0.00491912	0.954759	0.058	0.03	1
MGC32805	0.00493017	-0.824114	0.076	0.119	1
C1RL-AS1	0.00493239	1.81037	0.019	0.005	1
ATP2A1-AS1	0.00493239	1.81037	0.019	0.005	1
MSANTD1	0.00493239	1.81037	0.019	0.005	1
TBL1Y	0.00493239	1.81037	0.019	0.005	1
SPATA18	0.00493573	0.895258	0.065	0.035	1
ZFAND4	0.00494462	0.455216	0.108	0.067	1
CES3	0.00496114	0.920287	0.062	0.033	1
RFC5	0.00496807	0.239994	0.233	0.169	1
BPNT2	0.00498957	0.193615	0.173	0.118	1
ZNF280D	0.00500482	0.910771	0.058	0.03	1
ENSG00000251598	0.00501095	0.722421	0.085	0.05	1
PTMS	0.00501846	-0.802801	0.186	0.234	1
ARHGAP25	0.00502505	0.344705	0.115	0.073	1
SLC2A11	0.00502559	0.248099	0.191	0.134	1
LINC01569	0.00502747	1.13968	0.046	0.022	1
POU2F3	0.00504408	2.03276	0.016	0.003	1
LINC02389	0.00504408	2.03276	0.016	0.003	1
MIR381HG	0.00504408	2.03276	0.016	0.003	1
TTLL13P	0.00504408	2.03276	0.016	0.003	1
ZMYND11	0.0050454	0.261293	0.244	0.18	1
PPL	0.00504968	0.261495	0.21	0.152	1
CD101	0.00505539	1.39533	0.03	0.011	1
SCG3	0.00505539	1.39533	0.03	0.011	1
SLC7A14-AS1	0.00505539	1.39533	0.03	0.011	1
CMC4	0.00505539	1.39533	0.03	0.011	1
CCDC106	0.00506488	0.40473	0.157	0.108	1
FAM106C	0.00506783	1.3738	0.03	0.011	1
CDC42BPA	0.00507212	0.113804	0.823	0.793	1
RIC8B	0.00507691	0.20648	0.194	0.136	1
PLA2G12A	0.00507784	0.200986	0.251	0.184	1
ARL11	0.00508394	1.90723	0.018	0.004	1
COA4	0.00508647	0.308396	0.221	0.162	1
STEAP2-AS1	0.0051026	1.08721	0.046	0.022	1
CASP6	0.00512119	0.481351	0.094	0.056	1
WASF3	0.00512835	0.260836	0.163	0.111	1
ENSG00000253652	0.00513263	0.336767	0.083	0.048	1
SMAD7	0.005134	0.509199	0.083	0.048	1
BBIP1	0.00514606	0.736368	0.095	0.059	1
ZNF846	0.00516472	0.834822	0.058	0.03	1
CROT	0.00516887	1.03276	0.046	0.022	1
C1GALT1C1	0.00518281	0.862836	0.083	0.049	1
DNAJC17	0.00518691	0.235254	0.258	0.193	1
TLCD3A	0.00522484	0.331103	0.15	0.101	1
TRIML2	0.00524225	-0.22974	0.749	0.797	1
TRAIP	0.00527536	0.270921	0.269	0.203	1
LETM1	0.00528214	-0.641967	0.212	0.261	1
BSG	0.00529193	-0.205398	0.793	0.804	1
RMND5A	0.00531959	0.245491	0.2	0.142	1
MAP4K1	0.00532074	0.381997	0.159	0.11	1
REXO4	0.00532517	0.357287	0.21	0.154	1
EFNA2	0.00534881	1.08007	0.049	0.024	1
SIPA1L1	0.00537363	-0.241209	0.68	0.737	1
DYNC1LI1	0.00541127	0.172692	0.189	0.132	1
ZNF317	0.00541153	0.389554	0.147	0.099	1
ZNF197	0.00541523	0.628371	0.104	0.066	1
ENSG00000257475	0.00542415	1.15829	0.041	0.018	1
ENSG00000283103	0.00542415	1.15829	0.041	0.018	1
DUSP15	0.00542415	1.15829	0.041	0.018	1
TLE5	0.00542789	-0.764422	0.101	0.147	1
GALNT11	0.00543397	0.115736	0.431	0.334	1
CLEC1A	0.00544078	-0.949537	0.071	0.111	1
ST20	0.00545784	0.303833	0.168	0.117	1
PMFBP1	0.00547184	1.25515	0.035	0.015	1
ENSG00000283108	0.00547184	1.25515	0.035	0.015	1
PRRT3	0.00547184	1.25515	0.035	0.015	1
AMACR	0.00547184	1.25515	0.035	0.015	1
SLC38A5	0.00547184	1.25515	0.035	0.015	1
DPYSL3	0.00547911	1.24427	0.035	0.015	1
C18orf32	0.00547961	0.330985	0.129	0.084	1
EBLN2	0.00548798	0.207665	0.21	0.15	1
ENSG00000258525	0.00549216	1.09416	0.041	0.018	1
C19orf47	0.00549878	0.589155	0.085	0.05	1
PIAS4	0.00550688	0.310295	0.265	0.202	1
ENSG00000266897	0.00553201	0.710833	0.087	0.052	1
PSMD1	0.00553257	-0.336308	0.664	0.645	1
ADAP1	0.00553794	1.17715	0.035	0.015	1
TTC4	0.00554981	0.20744	0.26	0.193	1
NIPSNAP3A	0.00556622	1.03276	0.041	0.018	1
ZNF605	0.00556942	0.257635	0.161	0.11	1
ATP8B3	0.00557316	0.774449	0.083	0.049	1
ZBTB41	0.00557912	0.840116	0.071	0.04	1
RNF169	0.00558453	0.162044	0.346	0.263	1
PRDX3	0.00559038	0.119946	0.244	0.178	1
AXIN2	0.00559522	0.626769	0.069	0.038	1
LINC01905	0.00560849	1.10315	0.035	0.015	1
PLIN2	0.00560923	0.365888	0.152	0.104	1
SMTN	0.00565084	-0.996986	0.041	0.075	1
PPP1R26	0.00565534	0.337616	0.166	0.116	1
SYCE2	0.00565552	0.986958	0.053	0.027	1
FAM104A	0.0056586	0.42869	0.155	0.107	1
VPS9D1	0.00569063	0.866751	0.067	0.037	1
CRTC3-AS1	0.00569985	0.439937	0.102	0.064	1
FUOM	0.00570663	0.384473	0.154	0.105	1
PMM1	0.00570875	0.469494	0.108	0.068	1
KLF17	0.00571252	1.50225	0.028	0.01	1
ITGB5	0.00572316	-0.545483	0.412	0.422	1
IMP3	0.00573401	0.295796	0.147	0.098	1
ZNF143	0.00573576	0.288942	0.2	0.143	1
YIF1B	0.00574171	0.118491	0.277	0.204	1
OOEP-AS1	0.00574435	0.810369	0.08	0.047	1
RGS11	0.00574997	0.547334	0.104	0.066	1
ENSG00000223786	0.00575557	0.670191	0.092	0.056	1
PSMD11	0.00575813	-0.451344	0.488	0.494	1
NT5DC2	0.00576037	0.289326	0.269	0.205	1
ENSG00000289106	0.00576409	1.41978	0.028	0.01	1
DUSP8	0.00576409	1.41978	0.028	0.01	1
TSGA10IP	0.00576409	1.41978	0.028	0.01	1
TPBGL-AS1	0.00576409	1.41978	0.028	0.01	1
NSMCE1-DT	0.00576409	1.41978	0.028	0.01	1
ENSG00000261783	0.00576409	1.41978	0.028	0.01	1
EFNB3	0.00576409	1.41978	0.028	0.01	1
ENSG00000265010	0.00576409	1.41978	0.028	0.01	1
SLC7A9	0.00576409	1.41978	0.028	0.01	1
HPN-AS1	0.00576409	1.41978	0.028	0.01	1
MAP4K1-AS1	0.00576409	1.41978	0.028	0.01	1
LINC00654	0.00576409	1.41978	0.028	0.01	1
LINC01386	0.00576409	1.41978	0.028	0.01	1
TMEM249	0.00576409	1.41978	0.028	0.01	1
EML6	0.00579864	0.34687	0.111	0.07	1
LINC02341	0.00580878	1.19626	0.044	0.021	1
RNF6	0.00581378	0.903478	0.053	0.027	1
C14orf119	0.00581583	0.354689	0.118	0.076	1
ANHX	0.00582891	1.31287	0.028	0.01	1
KCNIP1	0.00584548	0.862836	0.076	0.044	1
YARS1	0.00585254	-0.232055	0.761	0.787	1
ENSG00000264546	0.00585822	0.90723	0.057	0.029	1
TTC7A	0.00586008	0.144407	0.293	0.219	1
GET4	0.00588561	0.144788	0.442	0.354	1
STX1B	0.00589794	0.880758	0.06	0.032	1
CEACAM16-AS1	0.00589794	0.880758	0.06	0.032	1
NUDT5	0.00590348	0.168739	0.286	0.217	1
ZNF225	0.00590487	0.876642	0.06	0.032	1
CCDC97	0.00591963	0.531863	0.09	0.054	1
PATZ1	0.00595038	0.486479	0.108	0.068	1
CCNDBP1	0.0059506	0.279401	0.175	0.122	1
ZSWIM8-AS1	0.00596653	1.08721	0.044	0.021	1
C1QTNF7-AS1	0.00597177	-0.834788	0.092	0.136	1
SCN4A	0.00597295	-2.02613	0.004	0.021	1
TFR2	0.00602932	0.317491	0.205	0.149	1
ENSG00000235843	0.00604479	1.03276	0.044	0.021	1
ENSG00000286825	0.00604479	1.03276	0.044	0.021	1
ENSG00000276241	0.00604643	-1.44529	0.011	0.033	1
BAZ1B	0.00606279	0.112313	0.864	0.868	1
AKTIP	0.00607011	0.447799	0.088	0.053	1
FGFRL1	0.00609222	0.804492	0.06	0.032	1
ZNF76	0.00610181	0.155772	0.313	0.237	1
TMEM39A	0.0061138	0.126508	0.239	0.172	1
ZC3H6	0.00613109	0.128977	0.203	0.144	1
CCDC6	0.006148	0.198046	0.286	0.217	1
LINC00910	0.0061738	0.166779	0.193	0.136	1
SCAMP5	0.00617703	0.2562	0.187	0.132	1
BTG3	0.00617727	0.215625	0.207	0.148	1
DOCK9	0.00618776	-0.302469	0.811	0.822	1
SKP2	0.00619767	-0.785843	0.231	0.269	1
CCP110	0.00622195	0.209012	0.163	0.111	1
DIPK1B	0.00622748	0.235853	0.29	0.222	1
TMEM199	0.00623805	0.610528	0.083	0.049	1
FLVCR2	0.00624019	0.487765	0.099	0.061	1
NCOA4	0.00627948	-0.705135	0.235	0.276	1
ERCC3	0.0062849	0.115223	0.426	0.332	1
CCT6A	0.00628719	-0.291051	0.64	0.619	1
HELB	0.00628839	0.353094	0.178	0.127	1
RGS6	0.00630016	0.513387	0.095	0.059	1
TMPRSS9	0.00630114	0.883898	0.072	0.041	1
HERC5	0.00631828	0.802464	0.081	0.048	1
ENSG00000288954	0.00632791	1.16401	0.039	0.017	1
ENSG00000260541	0.00632791	1.16401	0.039	0.017	1
ENSG00000224746	0.00632791	1.16401	0.039	0.017	1
GATA5	0.00633073	1.15829	0.039	0.017	1
DAB2	0.00633209	-0.808809	0.187	0.231	1
VAX2	0.00634065	1.26723	0.034	0.014	1
NOX1	0.00634974	1.25515	0.034	0.014	1
NELFE	0.00635121	0.320419	0.198	0.144	1
TMEM41A	0.00636184	0.125242	0.253	0.185	1
ADGRE3	0.00636399	1.03276	0.048	0.023	1
CDC26	0.00636399	1.03276	0.048	0.023	1
TDP2	0.00640974	0.377673	0.145	0.098	1
LINC02713	0.00643037	0.996235	0.062	0.034	1
TGFB3	0.0064317	-1.17369	0.021	0.048	1
USP21	0.0064407	-0.802179	0.058	0.097	1
CPO	0.00644678	0.985456	0.048	0.023	1
LAS1L	0.0064511	0.129497	0.343	0.265	1
C2CD6	0.00647792	0.279854	0.17	0.118	1
YTHDC1	0.00648401	0.110067	0.829	0.782	1
KDM4D	0.0064933	1.10676	0.034	0.014	1
SYVN1	0.00649932	0.214759	0.208	0.15	1
CCDC141	0.00652567	-1.34575	0.016	0.041	1
ENSG00000287306	0.00652837	-1.24026	0.019	0.046	1
BDH1	0.00653274	0.650292	0.09	0.055	1
MYO7A	0.00653601	0.933226	0.048	0.023	1
IFT20	0.00653897	0.758586	0.072	0.041	1
MRPL46	0.0065414	0.556323	0.08	0.047	1
H3-3A-DT	0.00654785	1.4478	0.027	0.009	1
LINC02388	0.00654785	1.4478	0.027	0.009	1
CAPS2	0.00654785	1.4478	0.027	0.009	1
CEMIP	0.00654785	1.4478	0.027	0.009	1
SRRM2-AS1	0.00654785	1.4478	0.027	0.009	1
ZNF233	0.00654785	1.4478	0.027	0.009	1
LINC01396	0.00654785	1.4478	0.027	0.009	1
ENSG00000272476	0.00654785	1.4478	0.027	0.009	1
ENSG00000228395	0.00654785	1.4478	0.027	0.009	1
ZFP41	0.00655428	0.554108	0.102	0.065	1
ING3	0.00659278	0.440639	0.115	0.074	1
USF2	0.0065955	0.278282	0.214	0.156	1
CCDC73	0.00661146	0.986958	0.051	0.026	1
YAF2	0.00661675	0.30125	0.164	0.114	1
MIR548A1HG	0.00662461	0.985456	0.051	0.026	1
CLEC9A	0.00664575	-0.886102	0.108	0.151	1
TWF2	0.00664764	0.605947	0.099	0.062	1
ENSG00000289421	0.00667168	0.784834	0.078	0.046	1
HVCN1	0.00667961	0.889803	0.074	0.043	1
SORBS3	0.00674084	0.361384	0.134	0.09	1
OTULINL	0.00674639	0.950299	0.055	0.028	1
DAGLA	0.00675991	0.686986	0.081	0.048	1
CHCHD7	0.006767	0.382346	0.129	0.085	1
ENSG00000289472	0.00677004	0.945298	0.055	0.028	1
ENSG00000264290	0.00678581	0.822544	0.083	0.05	1
SRP14-DT	0.00679542	0.914117	0.058	0.031	1
IFT81	0.00680636	0.283946	0.157	0.109	1
ATP5F1B	0.00681783	-0.356586	0.615	0.592	1
TSR2	0.0068388	0.652157	0.09	0.055	1
ENSG00000246090	0.00686906	0.81595	0.062	0.034	1
NKD1	0.00688813	0.670191	0.09	0.055	1
C2orf42	0.0068909	0.420422	0.14	0.095	1
MRPL35	0.00690323	0.215138	0.133	0.087	1
RPUSD2	0.00690739	0.872297	0.058	0.031	1
PRDM2	0.00691289	0.166617	0.33	0.255	1
SEMA6B	0.00692005	0.677281	0.108	0.07	1
URGCP	0.00692461	0.108106	0.337	0.256	1
PCDHGA12	0.00694003	0.80599	0.074	0.043	1
MXD1	0.00695942	0.409616	0.138	0.093	1
SGO1	0.00696111	0.272302	0.217	0.16	1
MCOLN3	0.00698157	1.08934	0.042	0.02	1
SEC24B-AS1	0.00698157	1.08934	0.042	0.02	1
GABRG2	0.00699636	0.624677	0.09	0.055	1
KLF11	0.00700362	0.779005	0.083	0.05	1
STUB1	0.00701901	-0.538686	0.214	0.264	1
POMT1	0.0070226	0.12856	0.283	0.212	1
CNPY2	0.0070256	0.115494	0.419	0.325	1
TMEM11	0.00702723	0.375649	0.124	0.081	1
HABP4	0.00704692	0.410128	0.104	0.066	1
AUTS2	0.00706045	-0.653407	0.316	0.347	1
ZNF614	0.00706226	0.688807	0.087	0.053	1
CCND3	0.00707561	0.405364	0.196	0.143	1
ENSG00000251314	0.00708808	0.852189	0.071	0.041	1
ZNF404	0.00709119	0.682819	0.087	0.053	1
KIAA1143	0.00710148	0.447799	0.106	0.067	1
ATP2B1	0.00710711	0.120462	0.613	0.483	1
SPATA5	0.00710741	0.145545	0.834	0.832	1
ENSG00000260955	0.00710881	0.791753	0.074	0.043	1
ESD	0.00710925	0.344705	0.148	0.102	1
COL4A5	0.00711163	0.764272	0.074	0.043	1
ZKSCAN7-AS1	0.0071272	0.589818	0.106	0.068	1
SOX12	0.00713501	-1.51156	0.009	0.029	1
CNPPD1	0.00717895	-0.799116	0.041	0.074	1
ZMYM3	0.00718991	0.293526	0.2	0.145	1
ENSG00000227598	0.00720724	0.417102	0.102	0.065	1
ARL15	0.00721224	0.150598	0.737	0.671	1
TRIM4	0.00722971	0.36291	0.14	0.095	1
CNTROB	0.00723592	0.262243	0.219	0.162	1
C11orf65	0.00723979	0.420577	0.113	0.073	1
IBA57	0.00725028	0.840116	0.071	0.041	1
ENSG00000271870	0.00725028	0.840116	0.071	0.041	1
ZNF845	0.00725503	0.268139	0.159	0.11	1
ENSG00000288662	0.00726585	1.35469	0.032	0.013	1
SNHG3	0.00728751	-0.676562	0.382	0.4	1
DSEL-AS1	0.00729391	1.2344	0.037	0.016	1
GID4	0.00732332	0.396573	0.14	0.095	1
COPE	0.00732446	0.113438	0.396	0.309	1
AIFM1	0.00733392	0.169643	0.189	0.133	1
YBEY	0.00733752	0.273769	0.152	0.104	1
ENSG00000233223	0.00734025	1.28069	0.032	0.013	1
ENSG00000270240	0.00734025	1.28069	0.032	0.013	1
KRT10-AS1	0.00734025	1.28069	0.032	0.013	1
ENSG00000268947	0.00734025	1.28069	0.032	0.013	1
BTK	0.00734025	1.28069	0.032	0.013	1
CEP57L1	0.00735235	0.209084	0.182	0.13	1
TGDS	0.00735372	0.195314	0.196	0.14	1
SLC25A21	0.00737358	0.817748	0.085	0.052	1
FAM118B	0.00737941	0.274962	0.175	0.123	1
ENSG00000253347	0.00738121	1.17026	0.037	0.016	1
MBLAC2	0.00738121	1.17026	0.037	0.016	1
GALNT7-DT	0.00738527	1.16401	0.037	0.016	1
YIPF5	0.0073944	0.598865	0.092	0.057	1
CASP7	0.00740374	1.48022	0.025	0.009	1
CD44	0.00740374	1.48022	0.025	0.009	1
ENSG00000278126	0.00740374	1.48022	0.025	0.009	1
SDR42E2	0.00740374	1.48022	0.025	0.009	1
ENSG00000285535	0.00740374	1.48022	0.025	0.009	1
ENSG00000232451	0.00740374	1.48022	0.025	0.009	1
LINC01965	0.00740374	1.48022	0.025	0.009	1
RIPPLY3	0.00740374	1.48022	0.025	0.009	1
GRIN3A	0.00740374	1.48022	0.025	0.009	1
ABRACL	0.00740618	0.474271	0.088	0.054	1
ALG5	0.00740895	0.308971	0.201	0.147	1
ZFP30	0.0074128	0.127919	0.226	0.165	1
PKIG	0.00741637	0.40313	0.163	0.115	1
RP2	0.00742379	0.557423	0.069	0.039	1
COTL1	0.00743	-0.839364	0.092	0.134	1
CLEC6A	0.00744607	1.03276	0.046	0.022	1
CD83	0.0074519	-1.08272	0.025	0.053	1
CTSL	0.00748897	-0.643497	0.276	0.317	1
JUN	0.00751035	1.03276	0.032	0.013	1
NDUFS2	0.00753048	-0.670521	0.191	0.236	1
ZMAT3	0.0075358	0.379086	0.133	0.089	1
C1orf43	0.0075424	0.119176	0.212	0.152	1
FITM2	0.00754662	0.980294	0.046	0.022	1
MTUS1-DT	0.00754662	0.929668	0.046	0.022	1
ENSG00000272669	0.00755153	0.933226	0.046	0.022	1
ABRAXAS1	0.00756341	0.430521	0.131	0.088	1
UQCR10	0.00756445	0.234141	0.203	0.147	1
PLEKHN1	0.00756916	-0.908345	0.042	0.076	1
YAE1	0.00757785	0.75446	0.08	0.047	1
SMIM4	0.00758156	0.153056	0.125	0.082	1
PROSER3	0.00758981	0.427621	0.118	0.078	1
GTF2IRD2	0.00759463	0.300242	0.113	0.073	1
LRFN4	0.00759761	0.831127	0.067	0.038	1
ALS2	0.007603	0.245306	0.226	0.168	1
ENSG00000285882	0.0076032	-1.14412	0.039	0.071	1
IKZF4	0.00762223	0.370631	0.143	0.098	1
ITGB1BP2	0.00764041	0.513888	0.11	0.071	1
ENSG00000227579	0.00764439	0.986958	0.049	0.025	1
UNC5CL	0.00765575	0.968631	0.037	0.016	1
MAT2B	0.00768431	0.36291	0.14	0.095	1
COMMD4	0.00772722	-0.672334	0.193	0.237	1
CAVIN1	0.0077383	0.183493	0.201	0.145	1
ADH5	0.00774445	0.118691	0.231	0.169	1
ENSG00000254839	0.00774661	0.985456	0.049	0.025	1
ENSG00000256995	0.00775832	-0.868675	0.087	0.128	1
PGM3	0.00775891	0.225406	0.187	0.133	1
FDX2	0.0077662	0.515703	0.101	0.064	1
ITPKC	0.00777183	0.338864	0.166	0.117	1
CCDC74A	0.00778304	0.990941	0.053	0.028	1
ARF3	0.00778439	0.204942	0.194	0.14	1
LPIN3	0.00778713	0.325116	0.239	0.181	1
ZNF407-AS1	0.00778926	0.989693	0.053	0.028	1
MIEF2	0.0077954	0.988367	0.053	0.028	1
IMPDH2	0.00781028	-0.439042	0.447	0.462	1
RRP15	0.00781667	0.22689	0.221	0.162	1
CDC14B	0.0078233	-0.552201	0.339	0.37	1
MTIF3	0.00783181	0.2146	0.184	0.131	1
FTX	0.00784845	-0.114332	0.963	0.987	1
SLC34A2	0.00784923	-0.931906	0.101	0.142	1
TP73	0.00785224	0.942563	0.049	0.025	1
STK3	0.00785478	0.122576	0.723	0.636	1
ANKRD17-DT	0.00787866	0.740995	0.09	0.056	1
RAB3IL1	0.00788639	0.82631	0.064	0.035	1
CD200R1L-AS1	0.00788963	0.854424	0.06	0.033	1
FAHD2B	0.00790826	0.645738	0.088	0.054	1
MRPL55	0.00793145	-0.545265	0.208	0.258	1
SPHK1	0.00793356	-0.910014	0.074	0.113	1
TMLHE	0.00793558	0.876642	0.06	0.033	1
MMD	0.00795302	0.910771	0.057	0.03	1
ACAT2	0.00795395	0.192117	0.242	0.18	1
SPEG	0.00800337	0.547334	0.092	0.057	1
DYRK2	0.00800755	0.567098	0.071	0.041	1
VPS29	0.00803177	0.151856	0.274	0.205	1
CCNO	0.00803366	0.695726	0.09	0.056	1
NSDHL	0.00806278	0.17931	0.143	0.097	1
ZNF582	0.00806672	1.15306	0.041	0.019	1
HMGXB4	0.00806836	0.132494	0.38	0.295	1
ZNF66	0.00808846	0.1165	0.217	0.157	1
DPPA2	0.0081091	-0.889702	0.074	0.113	1
STAM2	0.00812942	0.261848	0.198	0.143	1
DUX4	0.00813012	-1.20428	0.018	0.042	1
IPO9-AS1	0.00817216	1.09416	0.041	0.019	1
ENSG00000273284	0.00817216	1.09416	0.041	0.019	1
TREX1	0.00817216	1.09416	0.041	0.019	1
RPS6KA6	0.00817216	1.09416	0.041	0.019	1
TFE3	0.00817663	-0.644418	0.164	0.212	1
RNF170	0.00818223	0.347857	0.129	0.086	1
ADPRS	0.00820539	0.244265	0.178	0.127	1
C2orf69	0.00823256	0.289537	0.154	0.106	1
LINC02444	0.00826215	1.61772	0.023	0.008	1
ENSG00000287398	0.00826215	1.61772	0.023	0.008	1
TCEA2	0.00826702	0.604668	0.094	0.059	1
F12	0.00827186	-1.59951	0.007	0.026	1
ENSG00000286489	0.00832204	1.51819	0.023	0.008	1
UCP2	0.00832204	1.51819	0.023	0.008	1
ENSG00000228613	0.00832204	1.51819	0.023	0.008	1
ENSG00000249635	0.00832204	1.51819	0.023	0.008	1
UTP23	0.00833342	0.740581	0.081	0.049	1
CEPT1	0.00836925	-0.70788	0.299	0.326	1
NUBP1	0.00837881	0.508099	0.097	0.061	1
CDC25A	0.00838721	0.215388	0.246	0.185	1
EDC4	0.00840104	0.208611	0.269	0.204	1
CADPS2	0.00840608	-0.841708	0.102	0.144	1
CLDN12	0.0084168	0.199222	0.242	0.18	1
NSFL1C	0.00841791	-0.632469	0.216	0.259	1
CRIP2	0.00843104	0.840116	0.069	0.04	1
VILL	0.00844727	-1.13716	0.027	0.054	1
PRICKLE3	0.00845036	0.810369	0.078	0.047	1
SPATA5L1	0.0084811	0.24344	0.148	0.102	1
TCEAL9	0.00848651	-1.25548	0.042	0.074	1
TRIM61	0.00848686	0.2698	0.115	0.074	1
LINC01720	0.00848757	1.2958	0.03	0.012	1
ENSG00000255314	0.00848757	1.2958	0.03	0.012	1
CHRFAM7A	0.00848757	1.2958	0.03	0.012	1
DSG1-AS1	0.00848757	1.2958	0.03	0.012	1
NLRP9	0.00848757	1.2958	0.03	0.012	1
PCDHGA5	0.00848757	1.2958	0.03	0.012	1
NRIP1	0.00852647	0.447799	0.083	0.05	1
RAB14	0.00852852	0.488441	0.113	0.074	1
ACADS	0.00854829	0.492193	0.108	0.07	1
ITGA7	0.00857236	0.564374	0.117	0.078	1
AKAP6	0.00857722	0.251402	0.154	0.106	1
KCNH7	0.00859737	1.19323	0.03	0.012	1
C1orf167	0.00860847	1.17715	0.035	0.016	1
FAM13A-AS1	0.00860847	1.17715	0.035	0.016	1
DPH3	0.00861228	1.08523	0.044	0.022	1
LYPLA2	0.00861316	0.169814	0.251	0.188	1
LRRC8E	0.00861404	1.17026	0.035	0.016	1
AK6	0.00861593	0.35183	0.108	0.069	1
LGR6	0.00862	0.431857	0.101	0.064	1
FSIP2-AS1	0.00862772	0.617724	0.076	0.045	1
TWF1	0.00864217	0.351583	0.099	0.062	1
ENSG00000257894	0.00864515	0.223283	0.272	0.207	1
WTIP	0.00865673	0.399189	0.17	0.122	1
NR4A2	0.00868064	0.901517	0.065	0.037	1
KLHL36	0.00868651	0.200884	0.164	0.115	1
MIR17HG	0.008725	-0.860324	0.182	0.221	1
GABPA	0.00873273	0.134942	0.191	0.135	1
ZNF689	0.00873312	1.03276	0.044	0.022	1
ABO	0.00873312	1.03276	0.044	0.022	1
DTYMK	0.00877088	0.164006	0.288	0.221	1
IRS1	0.00877137	-1.25548	0.042	0.074	1
TMEFF2	0.0087835	0.925846	0.062	0.035	1
ADAMTSL3	0.00878404	0.523748	0.115	0.076	1
LYRM1	0.00879895	0.802464	0.083	0.051	1
CNTNAP4	0.00883809	0.978314	0.044	0.022	1
ENSG00000287378	0.00883809	0.978314	0.044	0.022	1
CHCHD10	0.00886217	-0.766583	0.2	0.242	1
HEXIM2-AS1	0.00886814	0.717888	0.069	0.04	1
ME2	0.00887711	0.115751	0.253	0.187	1
ELL2	0.00890884	0.295796	0.143	0.098	1
FGD1	0.00891387	0.20338	0.21	0.154	1
MEX3D	0.00892317	0.610935	0.087	0.054	1
ENSG00000203593	0.00896418	-1.6302	0.009	0.028	1
P2RY11	0.00896664	0.57333	0.081	0.049	1
MINDY3	0.00898047	0.204714	0.147	0.1	1
LIMD2	0.00899811	-1.08272	0.025	0.052	1
REPS2	0.00899938	0.624296	0.092	0.058	1
DENND10	0.00900365	0.101474	0.325	0.246	1
SUMF1	0.00905147	0.156941	0.758	0.733	1
SPRYD7	0.00907577	0.341865	0.12	0.079	1
RGPD3	0.00908892	0.200489	0.26	0.198	1
ZBTB4	0.0091008	0.429183	0.124	0.083	1
LANCL2	0.00910767	0.197062	0.237	0.176	1
FAM219B	0.00911911	0.123735	0.276	0.208	1
ENSG00000269688	0.00912271	0.267227	0.198	0.145	1
EXOSC2	0.00912393	0.127919	0.228	0.168	1
BMX	0.00912736	0.845134	0.062	0.035	1
CEROX1	0.00912822	0.988367	0.051	0.027	1
MIGA2	0.00914987	0.181284	0.272	0.206	1
TRIM6	0.00917811	0.207259	0.134	0.091	1
TSBP1-AS1	0.0091809	0.190641	0.141	0.096	1
ZADH2	0.00920393	0.933226	0.048	0.024	1
TENM2	0.0092195	0.201737	0.148	0.103	1
SP4	0.00922077	0.147094	0.314	0.243	1
AOC2	0.00922765	0.737305	0.074	0.044	1
CCDC22	0.00924267	0.602127	0.115	0.077	1
PAM16	0.0092464	0.128242	0.314	0.242	1
RETSAT	0.00924666	0.258321	0.184	0.132	1
SYNDIG1	0.00926692	0.899495	0.051	0.027	1
CLDN3	0.0092786	-1.87413	0.005	0.022	1
VSTM5	0.00928216	1.56328	0.021	0.007	1
OAF	0.00928216	1.56328	0.021	0.007	1
ENSG00000286786	0.00928216	1.56328	0.021	0.007	1
DOC2B	0.00928216	1.56328	0.021	0.007	1
IGFBP7	0.00928216	1.56328	0.021	0.007	1
ENSG00000250971	0.00928216	1.56328	0.021	0.007	1
ENSG00000287811	0.00928216	1.56328	0.021	0.007	1
ENSG00000283128	0.00928216	1.56328	0.021	0.007	1
SLC25A30	0.00928459	0.939652	0.051	0.027	1
TP53INP1	0.0092899	0.674307	0.065	0.037	1
CBR3-AS1	0.0093267	0.239212	0.127	0.085	1
ABCC2	0.00932802	0.88592	0.048	0.024	1
ZNF134	0.00933661	0.903478	0.055	0.029	1
ZNF610	0.00936322	0.782783	0.062	0.035	1
MS4A15	0.00937136	1.41127	0.021	0.007	1
C1orf216	0.00937508	0.737305	0.074	0.044	1
GLB1L	0.00937508	0.737305	0.074	0.044	1
ENSG00000234147	0.00940406	0.710833	0.065	0.037	1
ZNF385D	0.00943413	0.202686	0.182	0.13	1
TRAF4	0.00944656	-0.362042	0.398	0.43	1
USHBP1	0.0094523	0.862836	0.055	0.029	1
KIZ-AS1	0.00945556	-0.526392	0.35	0.377	1
TCTE1	0.00945725	0.420577	0.115	0.076	1
COG8	0.00945745	0.34687	0.117	0.077	1
CFDP1	0.00949695	0.126977	0.804	0.752	1
SNHG21	0.00951118	0.628371	0.104	0.068	1
GOSR2	0.00951999	0.169334	0.247	0.185	1
ENSG00000284624	0.00953124	0.73468	0.095	0.061	1
SLC27A1	0.00956172	0.568093	0.143	0.101	1
MAP1LC3B2	0.00956378	1.09689	0.039	0.018	1
SMOC2	0.00956378	1.09689	0.039	0.018	1
TOM1L2	0.00957702	0.109929	0.29	0.22	1
NDUFAF3	0.00958037	-1.17369	0.021	0.047	1
CYFIP2	0.00958243	0.134433	0.258	0.193	1
NFIL3	0.00958704	0.823308	0.055	0.029	1
DBNL	0.00959219	0.292997	0.168	0.119	1
SLC12A2	0.00961481	0.2843	0.124	0.082	1
DLL3	0.00961992	0.298836	0.15	0.104	1
HTATIP2	0.0096292	0.312869	0.134	0.092	1
PTPRT	0.00963082	0.242684	0.157	0.11	1
ZDHHC3	0.00963959	0.146143	0.265	0.201	1
TNNI3	0.00964618	0.554108	0.102	0.066	1
RAP1GAP	0.00965994	0.832463	0.076	0.046	1
SS18L1	0.00966525	0.10517	0.398	0.309	1
DCTN3	0.00967381	1.03276	0.039	0.018	1
FAM98C	0.00968185	0.274467	0.157	0.111	1
ADAM22	0.00971116	0.538947	0.081	0.049	1
ALG9	0.00973877	0.248099	0.186	0.134	1
TNIK	0.00974197	-0.952132	0.08	0.117	1
EGFLAM	0.0097488	0.710833	0.071	0.041	1
AP2S1	0.00975398	0.115698	0.256	0.192	1
SP140L	0.00975536	0.570418	0.078	0.047	1
IFRD2	0.00977281	-0.541313	0.2	0.248	1
RAB23	0.00978301	0.752653	0.071	0.041	1
SLC9C2	0.00980038	1.31287	0.028	0.011	1
ENSG00000226990	0.00980038	1.31287	0.028	0.011	1
TMEM9B-AS1	0.00980038	1.31287	0.028	0.011	1
TCTA	0.00980038	1.31287	0.028	0.011	1
RNF144B	0.00980038	1.31287	0.028	0.011	1
GFRAL	0.00980038	1.31287	0.028	0.011	1
NPIPB9	0.00980659	0.361384	0.136	0.093	1
SLC25A13	0.00985853	-0.235344	0.68	0.707	1
BDH2	0.0098721	0.551635	0.083	0.051	1
PLGRKT	0.0098721	0.530261	0.083	0.051	1
NCAPH	0.00988949	0.181012	0.21	0.154	1
ZNF655	0.00989652	0.138371	0.258	0.195	1
LINC02901	0.00990279	1.21333	0.028	0.011	1
GNS	0.00995664	0.163069	0.186	0.133	1
CCND1	0.00996778	0.28274	0.145	0.1	1
MYO6	0.00998168	-0.198263	0.804	0.867	1
MDH1	0.00998771	0.227298	0.307	0.24	1
PLSCR1	0.0100119	0.210643	0.2	0.146	1
SNHG5	0.0100134	-0.149387	0.691	0.77	1
SS18L2	0.0100331	0.626136	0.074	0.044	1
RCSD1	0.010038	1.18476	0.034	0.015	1
IGDCC4	0.010038	1.18476	0.034	0.015	1
IZUMO4	0.010038	1.18476	0.034	0.015	1
KCNK15-AS1	0.010038	1.18476	0.034	0.015	1
ENSG00000248475	0.0100454	1.17715	0.034	0.015	1
SNTG2	0.0100908	0.85943	0.072	0.043	1
CHMP1B	0.0100916	0.554714	0.094	0.06	1
AP2M1	0.0101284	0.203202	0.258	0.198	1
PANK4	0.010133	-0.699043	0.092	0.133	1
MIER3	0.0101335	0.264935	0.125	0.084	1
FRG1	0.0101522	0.107428	0.33	0.254	1
RHBG	0.0101611	1.10315	0.034	0.015	1
ENSG00000250999	0.0101618	1.03276	0.057	0.031	1
ZNF764	0.01017	0.537234	0.097	0.062	1
ENSG00000288033	0.0101869	0.763575	0.067	0.039	1
PYCARD-AS1	0.0102336	1.03276	0.042	0.021	1
LINC01266	0.0102336	1.03276	0.042	0.021	1
ZEB1-AS1	0.0102464	1.61772	0.019	0.006	1
ENSG00000266805	0.0102464	1.61772	0.019	0.006	1
ENSG00000267199	0.0102464	1.61772	0.019	0.006	1
LINC01249	0.0102464	1.61772	0.019	0.006	1
MSH2-OT1	0.0102464	1.61772	0.019	0.006	1
GLRX	0.0102464	1.61772	0.019	0.006	1
ENSG00000266579	0.0102464	1.61772	0.019	0.006	1
ENSG00000273448	0.0102464	1.61772	0.019	0.006	1
TFEC	0.0102464	1.61772	0.019	0.006	1
ENSG00000288583	0.0102464	1.61772	0.019	0.006	1
HDX	0.0102464	1.61772	0.019	0.006	1
UNC119	0.0102478	0.244265	0.193	0.141	1
ERCC6L	0.0102688	0.412049	0.15	0.106	1
WNT11	0.0102807	-1.0547	0.018	0.041	1
RIT1	0.0102857	0.662393	0.071	0.041	1
CENPS	0.0103385	0.821257	0.064	0.036	1
FIBCD1	0.0103432	0.639097	0.085	0.053	1
KASH5	0.0103528	0.976178	0.042	0.021	1
TRIOBP	0.010381	0.225406	0.284	0.221	1
ENSG00000237713	0.0103829	0.962372	0.034	0.015	1
KAT2A	0.0103882	0.154808	0.463	0.368	1
HSD17B12	0.0104075	-0.236339	0.705	0.731	1
ARHGAP6	0.0104174	0.684838	0.076	0.046	1
C19orf33	0.0104471	0.121695	0.148	0.102	1
TMEM147	0.010462	-0.59268	0.235	0.275	1
ANKLE1	0.0104939	0.788836	0.064	0.036	1
NAP1L1	0.0105209	-0.177048	0.894	0.921	1
PSIP1	0.0105333	0.112615	0.284	0.218	1
SPATS1	0.0105622	-1.5522	0.007	0.025	1
EXOSC6	0.0106256	0.213725	0.198	0.145	1
RIN3	0.0106324	-0.615101	0.272	0.308	1
ENSG00000226266	0.0106537	0.910771	0.057	0.031	1
ZFR2	0.0106704	0.337018	0.12	0.08	1
SATB2	0.0106844	0.489619	0.058	0.032	1
HEBP2	0.0107275	0.344222	0.159	0.113	1
CDH24	0.0108028	-0.986098	0.032	0.06	1
CDC42EP1	0.0108028	-1.00471	0.032	0.06	1
TRIO	0.0108199	-0.198618	0.89	0.953	1
SLC25A1	0.0108209	0.215306	0.193	0.14	1
RNF128	0.0108258	-0.720146	0.131	0.173	1
ENSG00000231113	0.0108421	0.942563	0.049	0.026	1
HHAT	0.0108429	0.426104	0.074	0.044	1
ENSG00000287117	0.0108724	0.319475	0.143	0.099	1
PRKCB	0.0108887	0.731106	0.072	0.043	1
MGAT4C	0.0109236	0.724639	0.072	0.043	1
JAKMIP2	0.010926	0.899495	0.053	0.028	1
TGFBRAP1	0.0109416	0.217793	0.18	0.13	1
ADAT3	0.0109934	0.344705	0.148	0.104	1
LINC01006	0.0109959	0.440639	0.108	0.071	1
ISY1	0.0110039	0.209639	0.154	0.107	1
MYNN	0.0110252	0.295796	0.147	0.102	1
FUT8	0.0110388	-0.176474	0.86	0.915	1
C17orf75	0.0110554	0.391215	0.122	0.082	1
ZPLD1	0.011063	1.16401	0.037	0.017	1
MOCS1	0.011063	1.16401	0.037	0.017	1
PPIC	0.011105	0.431857	0.101	0.066	1
SNRPB2	0.0111051	0.156336	0.21	0.155	1
ENSG00000250994	0.0111065	0.136784	0.186	0.134	1
TMEM150A	0.0111414	-0.753532	0.115	0.157	1
ENSG00000236723	0.0111505	1.68484	0.018	0.005	1
DNMBP-AS1	0.0111505	1.68484	0.018	0.005	1
SLC22A25	0.0111505	1.68484	0.018	0.005	1
MAP3K2-DT	0.0111505	1.68484	0.018	0.005	1
UCHL1	0.0111505	1.68484	0.018	0.005	1
LINC02275	0.0111505	1.68484	0.018	0.005	1
HLA-F-AS1	0.0111505	1.68484	0.018	0.005	1
ENSG00000259953	0.0111505	1.68484	0.018	0.005	1
ITGA3	0.0111923	-0.967239	0.025	0.051	1
RASGEF1C	0.011193	0.791753	0.053	0.028	1
FAM184B	0.0111943	1.09988	0.037	0.017	1
PCDHGA8	0.0111943	1.09988	0.037	0.017	1
TMEM130	0.0111943	1.09988	0.037	0.017	1
ATRNL1	0.0112088	0.704707	0.078	0.047	1
IQCG	0.0112391	0.339943	0.118	0.079	1
MIRLET7A1HG	0.0112455	0.312284	0.145	0.101	1
ZBTB1	0.0112569	0.275618	0.118	0.079	1
EPHX3	0.0112708	0.769727	0.069	0.041	1
IL17D	0.0112966	1.33232	0.027	0.01	1
NUDT7	0.0112966	1.33232	0.027	0.01	1
ASGR2	0.0112966	1.33232	0.027	0.01	1
PHETA2	0.0112966	1.33232	0.027	0.01	1
H2BC5	0.0112966	1.33232	0.027	0.01	1
VIRMA-DT	0.0112966	1.33232	0.027	0.01	1
ZNF8-DT	0.0113187	1.03276	0.037	0.017	1
MATN1	0.0113228	-1.59173	0.009	0.028	1
DDX5	0.0113456	-0.257016	0.655	0.636	1
ENSG00000287999	0.0113831	0.704707	0.078	0.047	1
MTHFSD	0.0113841	0.409325	0.12	0.081	1
BCAT2	0.0113869	0.225406	0.163	0.116	1
MORC2	0.0113924	0.321266	0.129	0.088	1
TACR3-AS1	0.0114098	1.22541	0.027	0.01	1
LRIG3	0.011448	0.684838	0.057	0.031	1
BCL2L12	0.0114585	-0.716695	0.11	0.151	1
ENSG00000278840	0.0114607	-1.42667	0.009	0.028	1
ATF6B	0.0114639	0.160517	0.281	0.216	1
GTF3C6	0.0115046	0.388093	0.113	0.075	1
MAP1LC3A	0.0115093	-0.932473	0.035	0.065	1
DCUN1D2-AS	0.0115199	0.73903	0.053	0.028	1
AP1AR	0.0115629	0.141696	0.184	0.131	1
OTUD3	0.0115687	0.526576	0.108	0.072	1
MCPH1-AS1	0.0115727	0.439387	0.094	0.06	1
MIR4300HG	0.011585	0.810369	0.074	0.045	1
ADCY6	0.0115999	0.693275	0.083	0.052	1
DNAJC4	0.0116093	0.684838	0.057	0.031	1
ADAR	0.0116096	-0.524236	0.293	0.331	1
BAIAP3	0.0116283	0.670191	0.094	0.06	1
DNPH1	0.0116405	0.264087	0.129	0.087	1
ENSG00000214773	0.011654	0.794602	0.065	0.038	1
ENSG00000242282	0.0116557	0.666633	0.078	0.047	1
ENSG00000258526	0.0116653	0.129269	0.258	0.195	1
SGO1-AS1	0.0116909	0.359262	0.124	0.084	1
ENSG00000265334	0.0117024	1.19323	0.032	0.014	1
FKBP14-AS1	0.0117024	1.19323	0.032	0.014	1
TMEM178B	0.0117213	0.2373	0.136	0.093	1
RBSN	0.0117272	0.233459	0.131	0.089	1
PRR3	0.0117456	0.421327	0.115	0.077	1
CHPF	0.0117586	0.218913	0.15	0.104	1
ZNF410	0.0117833	0.145236	0.306	0.237	1
HERPUD1	0.011784	-0.883026	0.157	0.197	1
MCUR1	0.0117948	0.186384	0.166	0.117	1
H3-2	0.011809	0.602127	0.078	0.047	1
ENSG00000225885	0.0118259	1.11076	0.032	0.014	1
APPBP2-DT	0.0118419	1.09165	0.041	0.02	1
GNAZ	0.0118419	1.09165	0.041	0.02	1
HELZ2	0.0118658	0.378757	0.117	0.079	1
GFOD2	0.0118848	0.38687	0.134	0.093	1
GPR162	0.0118887	1.76973	0.016	0.004	1
N4BP2L2-IT2	0.0118887	1.76973	0.016	0.004	1
MKRN2OS	0.0118887	1.76973	0.016	0.004	1
IQCF1	0.0118887	1.76973	0.016	0.004	1
RRS1-DT	0.0118887	1.76973	0.016	0.004	1
NEIL1	0.0119083	0.585302	0.104	0.069	1
ZNF551	0.0119383	0.145028	0.276	0.212	1
TXN	0.0119393	-0.731719	0.231	0.267	1
TACC1	0.0119551	-0.120573	0.496	0.369	1
TYSND1	0.0119557	0.295796	0.166	0.119	1
PHETA1	0.011995	1.03276	0.041	0.02	1
MOCOS	0.0120054	0.733201	0.065	0.038	1
GPN2	0.0120589	0.348789	0.102	0.066	1
LONRF1	0.0120755	0.110764	0.274	0.208	1
PROSER2	0.0120819	0.193226	0.129	0.087	1
ENSG00000266573	0.0120873	0.992119	0.055	0.03	1
STX18-IT1	0.0121021	2.03276	0.012	0.003	1
ENSG00000287258	0.0121021	2.03276	0.012	0.003	1
ENSG00000287562	0.0121133	0.810369	0.062	0.035	1
SAMD13	0.0121302	0.973868	0.041	0.02	1
LINC02458	0.0121302	0.917284	0.041	0.02	1
CNOT3	0.0121321	0.256433	0.157	0.111	1
TADA1	0.0121345	0.311477	0.12	0.081	1
ADORA2A	0.0121616	0.631399	0.088	0.056	1
EVC	0.0122084	0.345919	0.138	0.096	1
SNX16	0.012272	0.651671	0.074	0.045	1
ENSG00000285367	0.0122774	0.917284	0.041	0.02	1
MPLKIP	0.0122779	0.263059	0.101	0.065	1
CYP27B1	0.0122927	1.88076	0.014	0.003	1
UBE2V1	0.0123185	0.211894	0.249	0.191	1
C5AR1	0.0123203	1.03276	0.044	0.022	1
KREMEN2	0.0123678	0.292997	0.163	0.117	1
SNRPN	0.0123753	0.107255	0.403	0.32	1
U2AF1L4	0.0123916	-0.744846	0.106	0.147	1
INPP5E	0.0124495	0.161085	0.283	0.218	1
MYPOP	0.0124797	0.441041	0.111	0.074	1
FOS	0.0124913	-1.23027	0.016	0.038	1
ENSG00000288993	0.0124925	0.978314	0.044	0.022	1
EZH1	0.0124925	-0.577292	0.246	0.287	1
WFDC2	0.0124963	-1.28917	0.014	0.035	1
HELLS	0.0125033	-0.460748	0.532	0.507	1
ASB13	0.0125136	0.498425	0.097	0.063	1
ZBED6	0.0125295	0.50483	0.072	0.043	1
NBR2	0.0125328	0.159873	0.253	0.192	1
BAG2	0.0125517	0.983852	0.048	0.025	1
LPAR6	0.0125902	-1.15487	0.012	0.033	1
ZNF19	0.0125903	0.798296	0.058	0.033	1
CCNYL1	0.0126052	-0.774594	0.11	0.149	1
CANT1	0.0126357	0.439671	0.101	0.066	1
GPR27	0.012642	0.724639	0.071	0.042	1
TEAD2	0.0126423	0.218317	0.226	0.17	1
RTCA	0.0126509	0.112025	0.254	0.191	1
ENSG00000289528	0.0126615	0.190467	0.253	0.193	1
ECHDC1	0.0127026	0.163609	0.256	0.195	1
MRPS18B	0.0127364	0.362329	0.115	0.077	1
NOL3	0.0127429	0.769727	0.058	0.033	1
ING5	0.0128218	0.122464	0.237	0.177	1
RIMBP2	0.0128365	0.800101	0.067	0.04	1
ZNF529-AS1	0.0128379	0.158292	0.164	0.117	1
DIP2A-IT1	0.0128457	0.643719	0.071	0.042	1
CACNB3	0.012885	0.349951	0.127	0.087	1
SBNO1-AS1	0.012888	0.88592	0.048	0.025	1
CHTF8	0.0128991	0.216207	0.115	0.076	1
VAV3	0.0129275	0.817033	0.051	0.028	1
SYNGR3	0.0129374	0.852189	0.051	0.028	1
ENSG00000264635	0.0129473	0.727907	0.058	0.033	1
PBLD	0.0129593	1.17026	0.035	0.016	1
ASTN1	0.0129927	1.35469	0.025	0.009	1
NCF2	0.0129927	1.35469	0.025	0.009	1
ENSG00000226647	0.0129927	1.35469	0.025	0.009	1
THAP2	0.0129927	1.35469	0.025	0.009	1
ITPKA	0.0129927	1.35469	0.025	0.009	1
ENSG00000251417	0.0129927	1.35469	0.025	0.009	1
ENSG00000288923	0.0129927	1.35469	0.025	0.009	1
SERPINE2	0.0129927	1.35469	0.025	0.009	1
AGK-DT	0.0129927	1.35469	0.025	0.009	1
ENSG00000244701	0.0129927	1.35469	0.025	0.009	1
FRRS1L	0.0129927	1.35469	0.025	0.009	1
ETS2	0.0130015	0.747359	0.055	0.03	1
PODXL2	0.0130234	0.610528	0.085	0.054	1
HYLS1	0.0130842	0.447799	0.087	0.054	1
GLIS1	0.0131056	1.10315	0.035	0.016	1
ENSG00000272720	0.0131056	1.10315	0.035	0.016	1
ENSG00000251170	0.0131056	1.10315	0.035	0.016	1
FABP3	0.0131095	-0.981594	0.081	0.117	1
ENSG00000288065	0.0131175	1.23921	0.025	0.009	1
GTF3A	0.0132039	0.113681	0.26	0.198	1
TBC1D10A	0.0132166	0.438754	0.092	0.059	1
SRC	0.013243	0.493895	0.088	0.056	1
MRPL37	0.0132574	0.193916	0.194	0.143	1
ENSG00000286540	0.0132614	0.733201	0.067	0.04	1
CALCOCO2	0.0133189	0.282375	0.178	0.13	1
SELENOV	0.0133448	0.310863	0.127	0.087	1
CDK16	0.0133635	0.214435	0.203	0.151	1
DYNC1H1	0.0133834	0.115436	0.769	0.715	1
SLC5A4-AS1	0.0134128	0.971361	0.035	0.016	1
INO80E	0.0134149	0.127687	0.313	0.245	1
USP32	0.0134322	0.110986	0.846	0.841	1
CDKL4	0.0134687	0.731592	0.088	0.057	1
EXOSC5	0.0134772	0.218317	0.15	0.105	1
NPL	0.0134999	0.800101	0.064	0.037	1
ST8SIA4	0.0135089	1.28069	0.03	0.013	1
TCIRG1	0.0135116	0.494665	0.118	0.081	1
CDC42-IT1	0.0135596	0.343101	0.154	0.111	1
MRPS7	0.0136291	0.139676	0.249	0.189	1
C5orf63	0.0136302	0.599802	0.067	0.04	1
ENSG00000230615	0.0136392	1.20269	0.03	0.013	1
ENSG00000285128	0.0136392	1.20269	0.03	0.013	1
GP1BB	0.0136392	1.20269	0.03	0.013	1
SNAP91	0.0136392	1.20269	0.03	0.013	1
TMSB15B-AS1	0.0136392	1.20269	0.03	0.013	1
PLAC8L1	0.0136412	0.492193	0.074	0.045	1
SLC39A6	0.0136662	-0.687131	0.057	0.091	1
RNF167	0.0136686	0.118009	0.272	0.207	1
FIG4	0.0136725	0.209012	0.163	0.116	1
ERCC1	0.0137187	0.447799	0.11	0.073	1
ENSG00000230606	0.0137296	0.447799	0.076	0.047	1
ABHD16A	0.0137745	0.374196	0.186	0.139	1
HS3ST4	0.0138287	-0.947061	0.03	0.057	1
PLAC1	0.0138483	0.595356	0.081	0.051	1
TOR1B	0.0139089	0.191127	0.164	0.117	1
IER2	0.0139411	-0.59579	0.253	0.289	1
DEXI	0.0139612	0.677666	0.072	0.044	1
NGB	0.0139906	0.124102	0.263	0.199	1
NELFA	0.0140112	0.135331	0.307	0.241	1
CCDC149	0.014064	1.03276	0.039	0.019	1
ENSG00000249236	0.014064	1.03276	0.039	0.019	1
EPHA7	0.0140886	0.34019	0.143	0.101	1
DACH2	0.0140998	0.717259	0.072	0.044	1
LYPD6	0.0141017	1.13968	0.042	0.022	1
SELENOK	0.0141571	0.111617	0.152	0.105	1
RPP40	0.0141655	0.500266	0.095	0.062	1
RPGRIP1L	0.0141771	0.373798	0.125	0.086	1
ENSG00000259672	0.0141936	0.81517	0.069	0.041	1
KLC3	0.014199	0.781223	0.069	0.041	1
GPAT4	0.014203	0.158292	0.281	0.218	1
CCNL2	0.0143198	-0.193842	0.735	0.751	1
CCNG1	0.0143201	0.200489	0.198	0.147	1
CNEP1R1	0.0143544	0.51034	0.092	0.06	1
GSN	0.0143885	0.438754	0.088	0.056	1
CDS1	0.014389	0.135855	0.228	0.171	1
ANO5	0.0144031	0.104911	0.194	0.142	1
RSPH3	0.0144169	0.639097	0.083	0.053	1
ZNF354C	0.0144494	1.03276	0.042	0.022	1
ATP13A3-DT	0.014455	1.03276	0.042	0.022	1
LNP1	0.0144555	0.743255	0.06	0.035	1
FBXO2	0.0144624	0.717888	0.069	0.041	1
B4GALT3	0.0144712	-0.71726	0.125	0.166	1
FAM71E1	0.0144749	0.503833	0.117	0.08	1
LINC02878	0.0144885	0.73578	0.06	0.035	1
ARL2BP	0.0145229	0.829228	0.057	0.032	1
DHRS4L2	0.0145768	0.903478	0.053	0.029	1
RBBP4	0.0146153	0.150964	0.758	0.728	1
MOB3A	0.0146473	0.197646	0.201	0.149	1
HSD11B2	0.0146483	0.976178	0.042	0.022	1
P3H2	0.0146483	0.976178	0.042	0.022	1
SDE2	0.0146602	0.550892	0.092	0.06	1
ZNF234	0.0146638	0.417102	0.099	0.065	1
HNRNPH3	0.0146739	-0.54736	0.284	0.318	1
SERPING1	0.0146931	0.791753	0.057	0.032	1
HARBI1	0.0147394	0.939652	0.049	0.027	1
MIR4527HG	0.0147394	0.939652	0.049	0.027	1
PIGP	0.0147695	0.862836	0.053	0.029	1
ARPP21	0.0147928	1.66079	0.023	0.009	1
ENSG00000225092	0.0147928	1.48022	0.023	0.009	1
TSKS	0.0148445	0.805351	0.065	0.039	1
EFCAB8	0.0148639	0.762672	0.057	0.032	1
SLC1A2	0.0149019	1.38068	0.023	0.009	1
ENSG00000259407	0.0149019	1.38068	0.023	0.009	1
ZNF774	0.0149019	1.38068	0.023	0.009	1
ENSG00000230258	0.0149019	1.38068	0.023	0.009	1
ELAC1	0.0149019	1.38068	0.023	0.009	1
ERFL	0.0149019	1.38068	0.023	0.009	1
ENSG00000287026	0.0149019	1.38068	0.023	0.009	1
CRYBA2	0.0149019	1.38068	0.023	0.009	1
SDC2	0.0149019	1.38068	0.023	0.009	1
CLDN15	0.0149086	0.624677	0.088	0.057	1
FGD3	0.0149282	0.895258	0.049	0.027	1
KIAA1549L	0.0149283	0.929668	0.046	0.024	1
ENSG00000275703	0.0149283	0.929668	0.046	0.024	1
LIM2	0.0149283	0.929668	0.046	0.024	1
HDAC2	0.0149339	0.188412	0.304	0.238	1
GRIK5	0.0149668	0.890742	0.049	0.027	1
ENSG00000288934	0.0149884	0.817033	0.053	0.029	1
NLRC5	0.0150385	1.25515	0.023	0.009	1
LINC01807	0.0150827	0.710833	0.074	0.046	1
EI24	0.0150903	-0.586149	0.311	0.336	1
MIDEAS	0.0151194	0.119416	0.33	0.26	1
PRPF38A	0.0151313	0.219174	0.161	0.115	1
NNT-AS1	0.0151594	0.222586	0.124	0.085	1
RDH5	0.0151675	0.818636	0.042	0.022	1
WASHC3	0.0151768	0.710833	0.08	0.05	1
PVT1	0.0151817	-0.209822	0.958	0.965	1
ENSG00000283240	0.0151843	1.17715	0.034	0.016	1
ZNF658	0.0151934	0.704139	0.074	0.046	1
GNPAT	0.0152119	0.266125	0.131	0.091	1
LRFN1	0.0152401	-1.09277	0.018	0.04	1
TTC34	0.0152704	0.840116	0.046	0.024	1
ING4	0.0152797	0.121048	0.32	0.251	1
TMEM9	0.0153259	0.103151	0.231	0.174	1
ACCS	0.015347	1.10676	0.034	0.016	1
MAPK8IP2	0.015347	1.10676	0.034	0.016	1
ENSG00000287154	0.015347	1.10676	0.034	0.016	1
ENSG00000286133	0.015347	1.10676	0.034	0.016	1
DDX60L	0.015347	1.10676	0.034	0.016	1
DMXL1-DT	0.015347	1.10676	0.034	0.016	1
CYP19A1	0.0154009	-1.77459	0.005	0.021	1
IFITM2	0.0154166	0.786601	0.071	0.043	1
SAMD11	0.0154328	-1.25675	0.014	0.035	1
ARL4C	0.0154654	-1.61109	0.005	0.021	1
LINC01118	0.015487	0.610935	0.083	0.053	1
PGP	0.0154911	-0.469739	0.392	0.41	1
MYBPC2	0.0155051	1.03276	0.034	0.016	1
CCDC25	0.0155136	0.197255	0.187	0.138	1
EXOSC10	0.0155475	0.11229	0.396	0.315	1
PGAP3	0.0155998	0.345919	0.134	0.094	1
TBC1D3D	0.0156205	-0.799511	0.069	0.104	1
PDIA6	0.0156537	-0.379109	0.56	0.547	1
SLC25A22	0.0157146	0.21953	0.122	0.083	1
KCNIP2	0.0157422	0.55544	0.088	0.057	1
IL12RB2	0.0158914	1.21333	0.028	0.012	1
NCR3LG1	0.0158914	1.21333	0.028	0.012	1
ALG9-IT1	0.0158914	1.21333	0.028	0.012	1
ENSG00000280878	0.0158914	1.21333	0.028	0.012	1
MRAP2	0.0158914	1.21333	0.028	0.012	1
MMD2	0.0159608	0.434124	0.06	0.035	1
ISCU	0.0159934	-0.807458	0.102	0.14	1
RB1	0.0160071	0.308971	0.11	0.073	1
ZNF417	0.016024	0.305287	0.104	0.069	1
LINC01841	0.0160612	0.743255	0.062	0.036	1
MAPK10-AS1	0.0160612	0.743255	0.062	0.036	1
TRIM39	0.0160644	0.466658	0.117	0.08	1
SDF2	0.0161183	0.275332	0.189	0.141	1
VSTM2B	0.0161279	1.14824	0.037	0.018	1
TBCB	0.0161285	0.255154	0.201	0.151	1
ITGA5	0.0161435	-1.02382	0.042	0.072	1
MAP3K11	0.0161576	0.624296	0.09	0.059	1
ATP2A1	0.0161595	0.731106	0.071	0.043	1
AGBL3	0.0162498	0.687626	0.062	0.036	1
SRRM2	0.0162529	-0.2066	0.968	0.978	1
RAP2C	0.0162679	0.570857	0.09	0.059	1
CSNK1E	0.0164689	-0.427298	0.535	0.513	1
RRAGC	0.0164831	0.27643	0.127	0.088	1
ENSG00000261799	0.0164865	1.03276	0.037	0.018	1
SLC16A4	0.016496	1.03276	0.037	0.018	1
S1PR2	0.016496	1.03276	0.037	0.018	1
ZDHHC16	0.0165413	0.395331	0.115	0.079	1
RBMS3	0.0165714	0.118491	0.207	0.154	1
ENSG00000239415	0.0165768	0.50483	0.074	0.046	1
SPINT1	0.0165877	-0.404377	0.433	0.449	1
PPP1R35	0.0165977	-0.539233	0.223	0.264	1
ZNF781	0.0166009	0.660793	0.087	0.056	1
CCDC61	0.0166205	0.36291	0.17	0.126	1
ZNF592	0.0166361	-0.669083	0.122	0.162	1
EAF2	0.016669	0.90723	0.037	0.018	1
PGBD1	0.0166737	0.752653	0.067	0.041	1
CPT1C	0.0167174	0.401149	0.117	0.08	1
DCT	0.0167577	-0.62815	0.057	0.09	1
RBM4B	0.0167758	0.474271	0.094	0.061	1
BACE1-AS	0.0168042	0.90723	0.051	0.028	1
EPHX2	0.0168547	0.90723	0.037	0.018	1
GNA11	0.0168655	0.175082	0.26	0.202	1
IKZF5	0.0169012	0.363586	0.102	0.068	1
TRMT1	0.0169152	-0.484802	0.345	0.374	1
RHOB	0.0169311	0.627505	0.062	0.036	1
SKIL	0.0169384	0.236295	0.152	0.109	1
NIP7	0.016952	0.256802	0.12	0.082	1
CCDC33	0.0169522	0.823308	0.055	0.031	1
ENSG00000255468	0.0169652	1.03276	0.041	0.021	1
PPIB	0.0169668	-0.434063	0.461	0.468	1
CTTNBP2	0.016969	-0.99966	0.034	0.06	1
MPP2	0.0170156	0.387045	0.104	0.07	1
KLHDC9	0.0170292	1.41127	0.021	0.008	1
TRIM58	0.0170292	1.41127	0.021	0.008	1
ZBED5-AS1	0.0170292	1.41127	0.021	0.008	1
TSKU-AS1	0.0170292	1.41127	0.021	0.008	1
B3GAT1	0.0170292	1.41127	0.021	0.008	1
PLCZ1	0.0170292	1.41127	0.021	0.008	1
ENSG00000258666	0.0170292	1.41127	0.021	0.008	1
ENSG00000259659	0.0170292	1.41127	0.021	0.008	1
ENSG00000270091	0.0170292	1.41127	0.021	0.008	1
HNF1B	0.0170292	1.41127	0.021	0.008	1
LINC01727	0.0170292	1.41127	0.021	0.008	1
ENSG00000242828	0.0170292	1.41127	0.021	0.008	1
PARP14	0.0170292	1.41127	0.021	0.008	1
LINC01504	0.0170292	1.41127	0.021	0.008	1
C4orf51	0.0170435	0.855884	0.037	0.018	1
DIPK1A	0.0171162	0.740581	0.078	0.049	1
TPM2	0.0171586	0.137011	0.3	0.235	1
FRAT1	0.0171818	0.973868	0.041	0.021	1
SPATA16	0.0171818	0.973868	0.041	0.021	1
AGBL1	0.0172179	0.170265	0.113	0.076	1
PDXP	0.0172442	0.982135	0.044	0.023	1
GOT1-DT	0.017265	0.936546	0.048	0.026	1
SLC35A1	0.0172736	0.222984	0.127	0.088	1
RTKN2	0.0173074	0.346261	0.108	0.073	1
MDM1	0.0173119	0.794602	0.064	0.038	1
LYPD5	0.0173208	0.852189	0.051	0.028	1
COL7A1	0.017353	0.530261	0.076	0.047	1
PML	0.0174529	0.30285	0.14	0.099	1
ENSG00000261346	0.0174632	-2.0547	0.002	0.014	1
ZNF750	0.0174632	-2.0547	0.002	0.014	1
KIZ	0.0174719	-0.572665	0.309	0.334	1
MIS12	0.0174751	0.5821	0.099	0.066	1
SIRT2	0.0174775	0.257828	0.147	0.104	1
NR3C1	0.0174876	0.817033	0.051	0.028	1
ENSG00000232855	0.0174939	0.41609	0.074	0.046	1
ENSG00000288942	0.0174965	0.925846	0.044	0.023	1
LINC02805	0.0175156	0.810369	0.051	0.028	1
NCKAP5L	0.0175702	0.645738	0.067	0.041	1
ENSG00000267575	0.0175795	0.697158	0.072	0.045	1
FBXL12	0.0176125	0.307996	0.154	0.111	1
FAM98A	0.0176352	0.300242	0.106	0.071	1
GLTP	0.0176448	0.401406	0.088	0.057	1
DPH6-DT	0.0176869	0.82631	0.044	0.023	1
TMEM80	0.0177144	0.840116	0.048	0.026	1
HCN1	0.0177144	0.840116	0.048	0.026	1
HSDL2-AS1	0.0177473	0.73998	0.064	0.038	1
TAGLN	0.0177927	0.684838	0.055	0.031	1
ENSG00000283696	0.0178376	0.314905	0.125	0.087	1
ASPHD1	0.0178499	0.774449	0.08	0.051	1
EIF2D	0.0178601	0.278414	0.159	0.116	1
LRRC56	0.0178809	0.5073	0.11	0.075	1
GNG12	0.0179021	0.718653	0.064	0.038	1
JMJD8	0.0179157	-0.678378	0.099	0.137	1
LEMD1	0.0179337	0.73903	0.051	0.028	1
PINLYP	0.0179768	1.11076	0.032	0.015	1
ENSG00000217702	0.0179768	1.11076	0.032	0.015	1
RUNDC3B	0.0179768	1.11076	0.032	0.015	1
ENSG00000228427	0.0179768	1.11076	0.032	0.015	1
TPBG	0.0179971	0.678096	0.095	0.064	1
SEC61A2	0.0180467	0.152343	0.145	0.103	1
ENSG00000257869	0.0180626	0.119872	0.194	0.144	1
RAE1	0.0180885	0.111617	0.233	0.176	1
AJAP1	0.0181041	-0.79409	0.058	0.091	1
NPIPA9	0.018109	-0.502015	0.343	0.371	1
TCEA3	0.0181517	0.752653	0.048	0.026	1
ENSG00000277959	0.0181545	1.03276	0.032	0.015	1
EIF3B	0.0181565	-0.195795	0.94	0.959	1
NUDT22	0.0182661	0.384234	0.12	0.084	1
DEGS2	0.0182793	-0.996986	0.019	0.041	1
WDR90	0.018299	0.163884	0.375	0.306	1
ENSG00000255946	0.0183419	0.958761	0.032	0.015	1
ENSG00000253363	0.0183581	0.366185	0.099	0.066	1
ENTPD8	0.0184228	0.214002	0.124	0.085	1
TPRA1	0.0184529	0.26869	0.175	0.13	1
BSG-AS1	0.0184697	-0.939224	0.019	0.041	1
SLC29A3	0.0185022	0.498425	0.092	0.06	1
TMEM125	0.0185077	1.22541	0.027	0.011	1
ENSG00000289439	0.0185077	1.22541	0.027	0.011	1
ADAMTS8	0.0185077	1.22541	0.027	0.011	1
TBC1D3	0.0185077	1.22541	0.027	0.011	1
ENSG00000268650	0.0185077	1.22541	0.027	0.011	1
PTOV1-AS1	0.0185077	1.22541	0.027	0.011	1
B3GALT1-AS1	0.0185077	1.22541	0.027	0.011	1
LINC02465	0.0185077	1.22541	0.027	0.011	1
ZNF449	0.0185648	0.187831	0.24	0.185	1
ZNF20	0.0185689	0.590757	0.088	0.058	1
CCDC112	0.0186624	0.486479	0.104	0.071	1
AKNAD1	0.0186795	1.12587	0.027	0.011	1
ENSG00000272356	0.0186843	0.73578	0.06	0.035	1
LINC01492	0.0186843	0.73578	0.06	0.035	1
HELQ	0.0187007	0.602127	0.078	0.049	1
FEZ1	0.0187057	0.682819	0.085	0.055	1
NSMCE2	0.0187761	0.139066	0.776	0.745	1
TRAPPC6B	0.0187889	0.256976	0.113	0.077	1
ENSG00000267686	0.0187959	-0.67802	0.208	0.244	1
ABCA4	0.018801	-1.44529	0.011	0.028	1
DDX58	0.01887	0.580249	0.064	0.038	1
ENSG00000264421	0.0188904	-0.998266	0.039	0.066	1
CCNA2	0.0189241	0.143185	0.152	0.109	1
SF3B1	0.0189992	0.130347	0.627	0.507	1
SYNGAP1	0.0190083	0.48022	0.104	0.071	1
STK26	0.01909	0.300957	0.094	0.061	1
PGBD4	0.0191427	1.09988	0.035	0.017	1
CUEDC2	0.0191471	-0.60614	0.057	0.089	1
NEIL2	0.0191752	0.474271	0.094	0.062	1
PCDH17	0.0191986	-1.13716	0.011	0.028	1
ENSG00000261512	0.0192287	0.663527	0.08	0.051	1
DYNC2LI1	0.0192587	0.326492	0.124	0.086	1
C1D	0.019307	0.634212	0.074	0.047	1
CERS1	0.0193147	0.656613	0.08	0.051	1
ADCY4	0.0193471	1.03276	0.035	0.017	1
CCDC65	0.0193566	1.03276	0.035	0.017	1
ME3	0.0193655	1.4478	0.019	0.007	1
BARX2	0.0193655	1.4478	0.019	0.007	1
GLT8D2	0.0193655	1.4478	0.019	0.007	1
ENSG00000260937	0.0193655	1.4478	0.019	0.007	1
REC114	0.0193655	1.4478	0.019	0.007	1
ENSG00000261436	0.0193655	1.4478	0.019	0.007	1
ENSG00000265094	0.0193655	1.4478	0.019	0.007	1
ONECUT2	0.0193655	1.4478	0.019	0.007	1
ENSG00000224865	0.0193655	1.4478	0.019	0.007	1
THEM6	0.0193655	1.4478	0.019	0.007	1
LYSMD4	0.0193897	0.482564	0.094	0.062	1
ENSG00000238009	0.0194062	0.325315	0.129	0.091	1
TMEM60	0.0194083	0.73998	0.065	0.04	1
SRR	0.019468	0.376716	0.108	0.073	1
ZNF485	0.0194715	0.862836	0.053	0.03	1
MCM7	0.019485	-0.205569	0.585	0.596	1
MFSD2B	0.0194927	0.123909	0.157	0.113	1
XRCC3	0.0194951	0.197646	0.205	0.155	1
MAD2L1BP	0.0195168	0.617724	0.097	0.066	1
SAPCD1	0.0195304	0.241514	0.284	0.228	1
SEMA7A	0.0195449	-0.921435	0.025	0.048	1
FLT1	0.0195518	0.965647	0.035	0.017	1
NUDT6	0.0195518	0.965647	0.035	0.017	1
EMC4	0.0195676	0.150118	0.242	0.186	1
TXNL4A	0.0195944	-0.497753	0.334	0.355	1
PCAT6	0.0196145	-0.905838	0.03	0.055	1
NRL	0.0197181	0.823308	0.053	0.03	1
ZNF596	0.0197868	0.817033	0.053	0.03	1
SLX9	0.0197979	0.283168	0.145	0.104	1
TMEM129	0.0198314	0.298421	0.173	0.13	1
ENSG00000235127	0.0198378	-1.61109	0.005	0.02	1
DSCR4	0.0198717	0.40827	0.081	0.052	1
MYO15A	0.0199187	1.03276	0.039	0.02	1
NRSN2-AS1	0.0199317	0.232699	0.134	0.095	1
CKLF	0.0199968	0.457259	0.088	0.058	1
NCDN	0.0200063	0.777504	0.053	0.03	1
ENAH	0.0201187	0.136363	0.726	0.657	1
PRKD1	0.0201578	0.857675	0.049	0.028	1
CCDC13	0.0201613	0.971361	0.039	0.02	1
ENSG00000288071	0.0201613	0.971361	0.039	0.02	1
SSUH2	0.0202456	0.978314	0.042	0.022	1
ENSG00000229587	0.0202488	0.846348	0.049	0.028	1
ZNF594	0.0202839	0.239212	0.147	0.105	1
NEURL4	0.0202903	0.123527	0.256	0.199	1
WDR53	0.0203226	0.520555	0.102	0.07	1
TUBGCP6	0.0203781	0.188752	0.249	0.195	1
C19orf44	0.0204428	0.456901	0.088	0.058	1
STIP1	0.0204503	0.104844	0.376	0.296	1
DGKE	0.0204563	0.222984	0.14	0.099	1
LINC01535	0.0204715	0.286518	0.106	0.072	1
TMEM232	0.0204769	0.925846	0.042	0.022	1
CXCL14	0.0204991	-1.88285	0.018	0.038	1
ENSG00000253515	0.0205039	0.181084	0.15	0.108	1
ACOT2	0.0205123	0.92173	0.042	0.022	1
MARS2	0.0205123	0.92173	0.042	0.022	1
GXYLT1	0.0205848	0.139676	0.184	0.136	1
PNRC2	0.0205854	-0.7627	0.133	0.17	1
SLC16A2	0.0206016	-0.698422	0.039	0.066	1
NME2	0.0206132	-0.42127	0.507	0.493	1
RCOR2	0.0207195	0.761459	0.049	0.028	1
ENSG00000288881	0.0207279	0.869263	0.042	0.022	1
ST18	0.0207279	0.869263	0.042	0.022	1
SMDT1	0.0207331	0.833452	0.046	0.025	1
BBS7	0.0207455	0.354689	0.097	0.065	1
SLC12A4	0.0207456	0.143979	0.246	0.19	1
EFCAB7	0.02079	0.710833	0.062	0.037	1
TUFT1	0.0208754	0.332322	0.133	0.094	1
FAM114A2	0.020889	0.457259	0.083	0.054	1
C1orf131	0.0209055	0.250353	0.12	0.083	1
ENSG00000275234	0.0209463	0.82631	0.042	0.022	1
ENSG00000260517	0.0209516	0.795722	0.046	0.025	1
SLC7A11-AS1	0.020964	0.818636	0.042	0.022	1
NINJ2	0.0209643	0.665979	0.062	0.037	1
KAT8	0.0209868	0.230207	0.143	0.103	1
MRPS2	0.0210076	0.160517	0.102	0.068	1
RAMAC	0.0210089	0.687626	0.062	0.037	1
LGALS8	0.0210169	0.657252	0.062	0.037	1
MASP2	0.021064	1.11522	0.03	0.014	1
FAM229A	0.021064	1.11522	0.03	0.014	1
RASGRP4	0.021064	1.11522	0.03	0.014	1
GP6	0.021064	1.11522	0.03	0.014	1
PKP4-AS1	0.021064	1.11522	0.03	0.014	1
LINC01637	0.021064	1.11522	0.03	0.014	1
PCDHGB6	0.021064	1.11522	0.03	0.014	1
MYOZ3	0.021064	1.11522	0.03	0.014	1
GPR158	0.0210659	0.810369	0.058	0.035	1
TAF1C	0.0210822	0.149112	0.475	0.396	1
COLGALT1	0.0210937	0.114061	0.387	0.314	1
MAD2L1	0.021126	0.325543	0.083	0.054	1
RPH3A	0.0211521	0.608954	0.071	0.044	1
ARFGAP2	0.0211562	0.124554	0.233	0.18	1
CRIP3	0.0212024	0.61007	0.081	0.053	1
CREB3L4	0.0212091	0.34687	0.115	0.079	1
VWA5A	0.0212632	1.03276	0.03	0.014	1
ZNF221	0.0212632	1.03276	0.03	0.014	1
ITPRIPL2	0.0212728	0.373798	0.094	0.062	1
ENSG00000263657	0.0212744	-0.832309	0.048	0.077	1
RTN1	0.0212775	-0.774594	0.034	0.06	1
GADD45A	0.0213014	-0.858863	0.062	0.093	1
TLE2	0.0213096	-0.784375	0.034	0.06	1
LINC01322	0.021393	0.439082	0.09	0.06	1
CYB5D2	0.0214044	0.73578	0.058	0.035	1
MICB	0.0214136	0.55544	0.087	0.057	1
HGS	0.0214161	-0.477487	0.375	0.394	1
EVA1C	0.0214843	0.642815	0.049	0.028	1
NRM	0.021492	0.762672	0.058	0.035	1
METTL13	0.0215107	0.246165	0.131	0.092	1
LCK	0.0215429	1.23921	0.025	0.01	1
FUT8-AS1	0.0215429	1.23921	0.025	0.01	1
ENSG00000275897	0.0215429	1.23921	0.025	0.01	1
ENSG00000268157	0.0215429	1.23921	0.025	0.01	1
ENSG00000287045	0.0215429	1.23921	0.025	0.01	1
ENSG00000237473	0.0215429	1.23921	0.025	0.01	1
SHROOM1	0.0215429	1.23921	0.025	0.01	1
ENSG00000286811	0.0215429	1.23921	0.025	0.01	1
ENSG00000287097	0.0215429	1.23921	0.025	0.01	1
TSPYL4	0.0215429	1.23921	0.025	0.01	1
ENSG00000288995	0.0215429	1.23921	0.025	0.01	1
ENSG00000229491	0.0215429	1.23921	0.025	0.01	1
LRCH2	0.0215429	1.23921	0.025	0.01	1
GABARAPL2	0.0216096	0.689874	0.067	0.041	1
ZNF865	0.0216747	0.73578	0.058	0.035	1
ZFYVE21	0.0216835	0.188279	0.219	0.168	1
F3	0.021721	-0.974581	0.083	0.117	1
NAGLU	0.0217269	-0.46928	0.277	0.316	1
MAPK8IP1	0.0217307	0.727907	0.058	0.035	1
C5orf64	0.0217335	1.1323	0.025	0.01	1
BAX	0.0218225	-0.441898	0.435	0.441	1
ZFP14	0.0218457	0.162599	0.194	0.146	1
LINC01708	0.0218748	1.49219	0.018	0.006	1
ENSG00000255256	0.0218748	1.49219	0.018	0.006	1
LINC02391	0.0218748	1.49219	0.018	0.006	1
ENSG00000259579	0.0218748	1.49219	0.018	0.006	1
PARP15	0.0218748	1.49219	0.018	0.006	1
DSP	0.0218865	0.101284	0.827	0.773	1
PRKAR2B	0.0219565	0.702613	0.058	0.035	1
ENSG00000289017	0.0220204	0.590757	0.088	0.059	1
SEPTIN5	0.0220308	0.482564	0.092	0.061	1
PRSS23	0.0221044	0.260172	0.081	0.052	1
TDG	0.0221053	0.130826	0.261	0.203	1
NCKAP5	0.0221201	0.447799	0.097	0.066	1
C14orf93	0.0221223	0.311062	0.097	0.065	1
RPUSD4	0.0221942	0.155245	0.141	0.101	1
DLEC1	0.0222115	0.763575	0.064	0.039	1
SLC2A8	0.0222308	-0.627901	0.152	0.192	1
ALG3	0.0222367	-0.736626	0.145	0.182	1
RBM5	0.0223318	-0.205237	0.76	0.742	1
ENSG00000251600	0.0223788	0.122959	0.164	0.12	1
DNM2	0.0224184	-0.256745	0.723	0.759	1
NACA2	0.0224274	0.641971	0.078	0.05	1
FTSJ1	0.0224546	0.207848	0.223	0.172	1
UROS	0.0224901	0.279117	0.138	0.099	1
PHPT1	0.0224925	0.253027	0.182	0.137	1
CKMT1A	0.0225004	0.198046	0.157	0.115	1
ZNF282	0.0225384	0.186471	0.155	0.113	1
ENSG00000288061	0.0225817	0.7261	0.064	0.039	1
C12orf40	0.0225817	0.7261	0.064	0.039	1
ANKS1B	0.0225862	0.24897	0.147	0.106	1
LINC02613	0.0225876	0.565635	0.058	0.035	1
TRMT44	0.02261	0.214091	0.198	0.151	1
SHANK2	0.0226386	-0.835135	0.401	0.391	1
SUV39H1	0.0227213	-1.0624	0.018	0.038	1
LINC00922	0.0227245	1.03276	0.034	0.016	1
MAL2	0.0227245	1.03276	0.034	0.016	1
TXNRD3	0.0227512	0.769727	0.069	0.043	1
SDF2L1	0.0228868	-0.758085	0.175	0.209	1
NDUFB9	0.0228962	0.180532	0.44	0.364	1
PGAM5	0.0229175	0.189487	0.164	0.121	1
ALAS1	0.0229604	0.568093	0.083	0.054	1
PRR4	0.022973	0.823308	0.051	0.029	1
THUMPD3-AS1	0.0229828	0.130793	0.208	0.157	1
TNRC18	0.0229833	-0.206851	0.873	0.927	1
NDST2	0.0229845	0.48022	0.12	0.085	1
NBPF20	0.0229983	-0.795758	0.095	0.13	1
ENSG00000285894	0.0230295	0.717888	0.069	0.043	1
MLF2	0.023042	-0.588142	0.279	0.309	1
ZNF891	0.0230599	0.389918	0.095	0.064	1
LSS	0.023083	0.197148	0.2	0.152	1
SEPTIN14	0.0231657	0.675209	0.055	0.032	1
MBOAT7	0.0231957	0.167511	0.239	0.185	1
TMEM175	0.0232024	0.317919	0.147	0.107	1
BIVM	0.0232131	0.137604	0.175	0.13	1
CHST14	0.0232181	-0.905838	0.03	0.054	1
KHDRBS3	0.0232273	0.12986	0.246	0.189	1
C11orf24	0.0232718	0.295796	0.11	0.075	1
HNRNPU	0.0232774	-0.245412	0.77	0.789	1
BICD2	0.0232881	0.190641	0.138	0.098	1
ENSG00000227757	0.0233021	0.536804	0.067	0.041	1
CCDC30	0.0233861	0.782783	0.06	0.036	1
NIPSNAP3B	0.0233967	1.03276	0.037	0.019	1
LRFN3	0.0234056	0.982135	0.044	0.024	1
FLNC	0.0234125	0.710833	0.034	0.016	1
TFAP2C	0.0234626	-0.444951	0.544	0.502	1
DZANK1	0.0235181	0.309279	0.14	0.101	1
DNAI4	0.0235857	0.556323	0.078	0.05	1
SH3RF3	0.0236136	0.382948	0.099	0.067	1
STX10	0.0236274	-0.568689	0.138	0.177	1
LINC00663	0.0236435	0.971361	0.037	0.019	1
ARMCX6	0.0236539	-0.841708	0.03	0.054	1
ENSG00000249328	0.0236681	0.968631	0.037	0.019	1
ENSG00000238045	0.0236778	-1.15487	0.014	0.033	1
POLE4	0.0237009	0.929668	0.044	0.024	1
FAM32A	0.0237098	0.115223	0.161	0.117	1
TMEM79	0.0237572	0.976178	0.041	0.022	1
PNPO	0.0237585	0.743255	0.06	0.036	1
USP28	0.0237841	-0.201312	0.947	0.922	1
GCC2-AS1	0.023828	0.595356	0.074	0.047	1
GNB5	0.0238378	0.286807	0.155	0.115	1
C20orf96	0.0238898	-1.17669	0.012	0.03	1
ZNF503-AS1	0.0239025	0.90723	0.037	0.019	1
GPR161	0.0239239	0.795722	0.048	0.027	1
SPDYE10	0.0239239	0.795722	0.048	0.027	1
MGAM	0.0239239	0.795722	0.048	0.027	1
MYPN	0.0239696	0.880758	0.044	0.024	1
SAE1	0.0239752	0.123546	0.813	0.782	1
ZDHHC1	0.0240007	0.635426	0.069	0.043	1
TTC9C	0.0240206	0.259726	0.136	0.098	1
RMDN2-AS1	0.0240223	0.87522	0.044	0.024	1
ENSG00000183308	0.0240223	0.87522	0.044	0.024	1
AKR1D1	0.0240223	0.87522	0.044	0.024	1
USP18	0.0240254	0.769727	0.065	0.041	1
EOLA2-DT	0.0240581	0.125871	0.193	0.145	1
PRPF4B	0.0241194	0.109327	0.792	0.782	1
RNF141	0.0241361	0.702613	0.06	0.036	1
ELF3-AS1	0.0241538	0.848337	0.037	0.019	1
SHD	0.024204	0.752653	0.048	0.027	1
LINC02492	0.024204	0.670191	0.048	0.027	1
ZNF284	0.0242408	0.833452	0.044	0.024	1
DSN1	0.0242414	0.132297	0.171	0.126	1
FAM217B	0.0242596	0.592189	0.069	0.043	1
AP4M1	0.0242657	0.217186	0.258	0.206	1
RRP12	0.0242705	-0.423303	0.47	0.459	1
ENSG00000289292	0.0242791	0.869263	0.041	0.022	1
CDC7	0.0244255	0.116017	0.18	0.134	1
EPM2A	0.0244488	0.638482	0.06	0.036	1
TDRKH-AS1	0.0244747	1.54733	0.016	0.005	1
ENSG00000288002	0.0244747	1.54733	0.016	0.005	1
ISOC1	0.0244747	1.54733	0.016	0.005	1
ENSG00000253859	0.0244747	1.54733	0.016	0.005	1
ENSG00000250137	0.0245647	0.810369	0.041	0.022	1
PGAP1	0.0245859	-0.7854	0.065	0.097	1
REC8	0.0246225	0.130521	0.23	0.178	1
SNX19	0.0246436	0.239212	0.122	0.085	1
FAM111B	0.0246569	1.35469	0.016	0.005	1
INHBC	0.0246904	1.12022	0.028	0.013	1
ENSG00000287876	0.0246904	1.12022	0.028	0.013	1
SEC14L2	0.0246904	1.12022	0.028	0.013	1
ENSG00000288871	0.0246904	1.12022	0.028	0.013	1
NECTIN3-AS1	0.0246904	1.12022	0.028	0.013	1
LINC02505	0.0246904	1.12022	0.028	0.013	1
ENSG00000286891	0.0246904	1.12022	0.028	0.013	1
CLU	0.0246904	1.12022	0.028	0.013	1
ATRIP	0.0247088	0.160769	0.17	0.125	1
ENSG00000275764	0.0247604	0.703454	0.065	0.041	1
ENSG00000275895	0.0247737	-0.541632	0.405	0.402	1
EIF3G	0.0247832	-0.369691	0.422	0.443	1
HSD17B7	0.0248527	0.308822	0.143	0.104	1
ANKRD16	0.024853	0.322268	0.108	0.074	1
DGCR11	0.0249133	1.03276	0.028	0.013	1
ENSG00000259594	0.0249291	1.03276	0.028	0.013	1
LHFPL6	0.0249979	-1.06102	0.104	0.138	1
NPIPA2	0.0250221	-0.536082	0.323	0.346	1
PPP3CB-AS1	0.0250571	1.25515	0.023	0.009	1
ENSG00000255028	0.0250571	1.25515	0.023	0.009	1
SMCO2	0.0250571	1.25515	0.023	0.009	1
AJUBA-DT	0.0250571	1.25515	0.023	0.009	1
ENSG00000262410	0.0250571	1.25515	0.023	0.009	1
NNAT	0.0250571	1.25515	0.023	0.009	1
TMEM40	0.0250571	1.25515	0.023	0.009	1
ALDH5A1	0.0250571	1.25515	0.023	0.009	1
ZC3H12D	0.0250571	1.25515	0.023	0.009	1
ENSG00000257474	0.0250864	1.23921	0.023	0.009	1
FGL1	0.0251254	-0.823228	0.08	0.112	1
GPR108	0.0251503	0.238852	0.231	0.181	1
TTC8	0.0251779	0.201638	0.136	0.098	1
ZIC1	0.0251781	0.665979	0.065	0.041	1
TRIM52-AS1	0.0252672	0.867702	0.053	0.031	1
CPZ	0.0252677	1.13968	0.023	0.009	1
SGSM2	0.0252811	-0.485087	0.258	0.294	1
CAPN7	0.0253178	0.157349	0.216	0.167	1
ISG15	0.0253378	0.380685	0.102	0.071	1
STK17A	0.0253629	0.172939	0.134	0.096	1
HCN3	0.0253796	0.656613	0.076	0.049	1
MGAT4B	0.025399	0.284948	0.166	0.124	1
PLEKHG4	0.0254112	0.415231	0.122	0.087	1
CRY1	0.025436	0.249253	0.191	0.146	1
SMARCA4	0.0254449	-0.211402	0.88	0.917	1
ENSG00000236986	0.0254814	-1.5522	0.005	0.019	1
AIDA	0.0255149	0.608263	0.065	0.041	1
OVAAL	0.0255352	-1.4908	0.005	0.019	1
ENSG00000289627	0.0255352	-1.4908	0.005	0.019	1
URAD	0.0255352	-1.4908	0.005	0.019	1
TBP	0.0255748	0.213334	0.118	0.083	1
ZFPM2	0.0255798	0.495105	0.104	0.073	1
ZNF703	0.0255833	-0.748598	0.023	0.045	1
BCOR	0.0256499	0.180695	0.189	0.142	1
ZNF526	0.0256784	0.385063	0.099	0.067	1
ASPSCR1	0.0256914	0.157457	0.247	0.195	1
UNG	0.025698	0.142109	0.217	0.167	1
ZNF623	0.0257261	0.332322	0.11	0.076	1
TAFAZZIN	0.0257444	0.159673	0.281	0.223	1
ZNF704	0.0257697	0.225406	0.147	0.107	1
SLC8A1	0.025814	0.233901	0.117	0.082	1
CTBP1-DT	0.025837	0.660793	0.057	0.034	1
VPS16	0.0258598	0.240566	0.29	0.237	1
BOLA1	0.0259111	-0.869058	0.032	0.056	1
GPANK1	0.0259291	0.268249	0.14	0.101	1
NRCAM	0.0259358	0.30125	0.087	0.057	1
FSTL5	0.0259365	0.307869	0.113	0.079	1
CACNB4	0.0259732	0.601045	0.071	0.045	1
DTNA	0.0260581	0.774964	0.072	0.047	1
RFXAP	0.0260982	0.7261	0.062	0.038	1
PRKCE	0.0261282	0.14199	0.217	0.167	1
ALDH9A1	0.0261596	0.608954	0.071	0.045	1
MATR3	0.0261804	0.718653	0.062	0.038	1
ZNF549	0.0263187	0.610528	0.081	0.054	1
ODC1	0.0263381	-0.468882	0.348	0.37	1
AASDHPPT	0.0263395	0.233674	0.085	0.055	1
DNAJC6	0.0264087	0.342089	0.087	0.057	1
C4orf50	0.0264279	1.10676	0.032	0.016	1
HSPA9	0.0264894	-0.19494	0.772	0.75	1
B4GALNT4	0.0265712	0.154323	0.284	0.226	1
ATP6V0E2	0.0266029	0.597824	0.088	0.06	1
CALCB	0.0266935	1.03276	0.032	0.016	1
PTPRB	0.0266935	1.03276	0.032	0.016	1
C14orf39	0.0266935	1.03276	0.032	0.016	1
MTRNR2L4	0.0266935	1.03276	0.032	0.016	1
ADAMTS10	0.0266935	1.03276	0.032	0.016	1
RIMS4	0.0266935	1.03276	0.032	0.016	1
IL7	0.0266935	1.03276	0.032	0.016	1
KTN1-AS1	0.0267605	0.547334	0.094	0.064	1
HFM1	0.026786	0.704139	0.067	0.042	1
KIAA0040	0.0268308	0.810369	0.058	0.035	1
RBCK1	0.0268586	-0.54805	0.191	0.23	1
LSM11	0.026869	0.810369	0.049	0.028	1
IFI27L1	0.0268741	0.338864	0.111	0.078	1
AP1M1	0.0268885	0.333931	0.118	0.084	1
ENSG00000287122	0.0269523	0.936546	0.046	0.026	1
ENSG00000280036	0.0269991	1.61772	0.014	0.004	1
ENSG00000267637	0.0269991	1.61772	0.014	0.004	1
AMER1	0.0269991	1.61772	0.014	0.004	1
ALOX12	0.0270258	-0.818716	0.035	0.06	1
CAGE1	0.0271409	0.239212	0.097	0.066	1
ENSG00000258053	0.0271573	0.518188	0.071	0.045	1
BMPR2	0.0271603	0.119629	0.797	0.747	1
RALB	0.0271826	0.769727	0.049	0.028	1
MEAK7	0.0271923	0.267227	0.136	0.098	1
SNAI3-AS1	0.0272847	0.603077	0.083	0.055	1
ENSG00000288043	0.0273066	0.34369	0.078	0.05	1
ENSG00000223598	0.0273404	-0.846384	0.09	0.123	1
AAK1	0.0273647	-0.377935	0.5	0.499	1
EMC1-AS1	0.0274269	0.735081	0.074	0.048	1
ZNF561-AS1	0.027429	0.750362	0.058	0.035	1
MSL2	0.0274652	0.171468	0.193	0.146	1
VAMP1	0.0274759	-1.12252	0.018	0.037	1
ENSG00000285693	0.027496	1.03276	0.035	0.018	1
TOR2A	0.0274992	0.730199	0.049	0.028	1
ENSG00000286856	0.0275358	0.641971	0.072	0.047	1
ENSG00000277342	0.0275633	0.846348	0.046	0.026	1
AMZ1	0.0276079	0.840116	0.046	0.026	1
PIAS1	0.0276625	0.121758	0.73	0.689	1
JKAMP	0.0276661	0.230701	0.125	0.089	1
TEDC2	0.0276694	-0.578063	0.207	0.243	1
TMEM63C	0.0277099	0.626769	0.067	0.042	1
MELTF-AS1	0.0277163	-0.527001	0.124	0.161	1
SKAP1	0.0277195	0.599802	0.067	0.042	1
DCDC2	0.0277351	0.347397	0.113	0.079	1
ENSG00000232211	0.0277783	0.925846	0.042	0.023	1
SMG1-DT	0.0277993	0.965647	0.035	0.018	1
ZC3HAV1L	0.0277993	0.965647	0.035	0.018	1
ETFRF1	0.0278519	0.710833	0.058	0.035	1
RNF113A	0.0278645	0.976178	0.039	0.021	1
MPC2	0.0278885	0.973868	0.039	0.021	1
HEXD-IT1	0.0279633	0.787649	0.046	0.026	1
TMEM25	0.0279715	0.547334	0.083	0.055	1
GMPPB	0.0279907	-0.714473	0.088	0.122	1
SEMA4A	0.0280116	0.693959	0.058	0.035	1
ZKSCAN5	0.0280472	0.165212	0.186	0.141	1
METTL23	0.0280508	0.536335	0.09	0.061	1
XKR8	0.0280633	0.901517	0.035	0.018	1
LINC02822	0.0280633	0.901517	0.035	0.018	1
CCDC15	0.028223	0.912467	0.039	0.021	1
NAT16	0.028223	0.912467	0.039	0.021	1
ENSG00000259986	0.0282507	0.670191	0.08	0.053	1
MRPL44	0.0282803	0.670191	0.058	0.035	1
MICOS13	0.028319	0.222239	0.11	0.076	1
ZBTB18	0.0283873	0.481351	0.095	0.066	1
KLHL26	0.0284191	0.818636	0.042	0.023	1
ENSG00000287149	0.0284191	0.818636	0.042	0.023	1
DET1	0.0284279	0.262243	0.088	0.059	1
ENSG00000227681	0.0285236	0.216625	0.168	0.125	1
ENSG00000265542	0.0285602	0.592189	0.046	0.026	1
H6PD	0.028671	0.330985	0.138	0.101	1
ENSG00000258017	0.0287464	0.271949	0.118	0.084	1
PRKAR1B	0.0287611	-0.533367	0.369	0.378	1
LINC01588	0.028779	0.385642	0.087	0.058	1
ADAMTSL5	0.028855	0.303409	0.125	0.091	1
GEMIN6	0.0288691	0.575904	0.085	0.057	1
ZP3	0.0289007	0.304841	0.108	0.075	1
RWDD3-DT	0.0289531	1.12587	0.027	0.012	1
LRRN2	0.0289531	1.12587	0.027	0.012	1
ITGB1-DT	0.0289531	1.12587	0.027	0.012	1
MYEF2	0.0289531	1.12587	0.027	0.012	1
LINC02088	0.0289531	1.12587	0.027	0.012	1
ENSG00000273759	0.0289531	1.12587	0.027	0.012	1
TLL1	0.0289531	1.12587	0.027	0.012	1
IMPG1	0.0289531	1.12587	0.027	0.012	1
CYRIA	0.028961	-1.22358	0.014	0.032	1
LACTB2	0.028987	0.128977	0.152	0.111	1
HSD17B14	0.0290162	0.677666	0.069	0.044	1
CFAP74	0.0291147	1.27377	0.021	0.009	1
ENSG00000284642	0.0291147	1.27377	0.021	0.009	1
C2CD4D-AS1	0.0291147	1.27377	0.021	0.009	1
CALY	0.0291147	1.27377	0.021	0.009	1
NOX4	0.0291147	1.27377	0.021	0.009	1
ENSG00000257275	0.0291147	1.27377	0.021	0.009	1
MRPS9-AS2	0.0291147	1.27377	0.021	0.009	1
COL4A4	0.0291147	1.27377	0.021	0.009	1
LINC02246	0.0291147	1.27377	0.021	0.009	1
ENSG00000287527	0.0291147	1.27377	0.021	0.009	1
MAMLD1	0.0291147	1.27377	0.021	0.009	1
GPC4	0.0291176	-0.691029	0.108	0.142	1
SMIM3	0.0291506	1.25515	0.021	0.009	1
ENSG00000250564	0.0291901	0.375153	0.11	0.077	1
DMD	0.0292632	-0.164574	0.931	0.953	1
SEC61B	0.0292729	0.121466	0.171	0.128	1
CCL28	0.0292757	0.762672	0.055	0.033	1
MEIOC	0.0292982	0.719603	0.055	0.033	1
DPH5	0.0293319	0.209639	0.141	0.103	1
LRRC14	0.0293439	0.232839	0.207	0.161	1
ACTL6A	0.0294881	0.22749	0.159	0.118	1
NR2C2AP	0.0295731	-0.63709	0.11	0.145	1
CFAP299	0.0295746	0.693959	0.055	0.033	1
SEC14L4	0.0295825	-1.22358	0.012	0.029	1
ENSG00000254325	0.029584	1.03276	0.021	0.009	1
RAB30	0.0296476	0.334142	0.099	0.068	1
ZC3H12A-DT	0.0296575	0.781223	0.065	0.041	1
DLG2-AS2	0.0296634	-1.15988	0.011	0.027	1
TAPBP	0.0297801	-0.695159	0.055	0.084	1
NAALADL2	0.0298377	0.11338	0.219	0.168	1
VPS35	0.0298678	-0.406044	0.417	0.424	1
PJVK	0.0298721	0.750362	0.06	0.037	1
ENSG00000234418	0.0298721	0.750362	0.06	0.037	1
ENSG00000288914	0.0298785	0.862836	0.051	0.03	1
MRGBP	0.0298888	-0.680525	0.069	0.1	1
APOO	0.0299224	-0.382276	0.594	0.557	1
ZNHIT3	0.0299282	0.219174	0.106	0.073	1
TMEM69	0.0299436	0.192702	0.127	0.091	1
PEF1	0.0299539	0.567098	0.069	0.044	1
ENSG00000283360	0.029993	0.532332	0.064	0.04	1
NICN1	0.0300113	0.217976	0.138	0.1	1
SEPTIN10	0.0301262	0.191191	0.191	0.146	1
ENSG00000275185	0.0301578	0.784834	0.051	0.03	1
CXXC1	0.0301927	-0.512124	0.323	0.345	1
PDP1	0.0302263	0.777504	0.051	0.03	1
ENSG00000248605	0.0302594	-2.21517	0.002	0.012	1
ENSG00000284716	0.0302948	1.84012	0.011	0.003	1
ENSG00000240710	0.0302948	1.84012	0.011	0.003	1
ENSG00000251487	0.0302948	1.84012	0.011	0.003	1
MEF2C-AS2	0.0302948	1.84012	0.011	0.003	1
LINC02694	0.0303342	0.769727	0.051	0.03	1
KCNG2	0.0303389	0.411273	0.088	0.06	1
ZMIZ1-AS1	0.0303403	0.710833	0.06	0.037	1
RPS27AP5	0.0303768	-0.7114	0.152	0.187	1
EIF4A3	0.0304024	-0.590336	0.18	0.215	1
BSN	0.0304503	0.249079	0.134	0.098	1
PAIP2B	0.0304506	0.277874	0.127	0.092	1
ENSG00000289043	0.0304929	0.702613	0.06	0.037	1
FAM120AOS	0.0305309	0.206791	0.145	0.106	1
PRICKLE2	0.0306074	0.577082	0.055	0.033	1
BLOC1S3	0.0306233	0.542956	0.08	0.053	1
EFS	0.0306578	0.343101	0.101	0.07	1
QPCTL	0.0306918	0.455452	0.104	0.073	1
ENSG00000224363	0.0307268	0.168645	0.141	0.103	1
MOSPD3	0.0307704	0.511929	0.08	0.053	1
SPC24	0.0308895	0.193226	0.129	0.092	1
NIF3L1	0.0308997	0.273769	0.122	0.087	1
SPATA33	0.0309104	0.457647	0.085	0.057	1
ANPEP	0.0309126	0.330843	0.111	0.079	1
ZNF418	0.030971	0.57333	0.094	0.065	1
RNF185	0.0309847	0.19626	0.18	0.137	1
LINC02693	0.0310106	0.651671	0.071	0.046	1
OSBP2	0.0310521	0.30578	0.138	0.101	1
TMEM44	0.0310765	0.262767	0.155	0.117	1
SLC1A6	0.0310811	1.11076	0.03	0.015	1
NEU1	0.0310882	0.102024	0.15	0.11	1
MYO1F	0.0311012	0.648097	0.06	0.037	1
RPS6KL1	0.0311082	0.537997	0.074	0.048	1
ECHDC3	0.0312093	0.467164	0.085	0.057	1
ENSG00000241679	0.0313638	0.803279	0.048	0.028	1
OSGEPL1	0.0313694	0.291496	0.11	0.077	1
ST6GALNAC5	0.0313763	1.03276	0.03	0.015	1
LINC00858	0.0313763	1.03276	0.03	0.015	1
ENSG00000258763	0.0313763	1.03276	0.03	0.015	1
ENSG00000257191	0.0313763	1.03276	0.03	0.015	1
SRL	0.0313763	1.03276	0.03	0.015	1
LINC01842	0.0313763	1.03276	0.03	0.015	1
FBXO36-IT1	0.0313763	1.03276	0.03	0.015	1
ENSG00000230990	0.0313763	1.03276	0.03	0.015	1
PLAGL1	0.0313763	1.03276	0.03	0.015	1
PTP4A3	0.0314052	0.659303	0.071	0.046	1
LZTS2	0.0314433	-0.602606	0.124	0.16	1
CADM1	0.0314522	0.172939	0.129	0.092	1
ENSG00000267698	0.0314538	0.65425	0.065	0.041	1
MPG	0.0315165	0.110298	0.145	0.105	1
NUP210L	0.0315285	0.58735	0.081	0.054	1
EIF5A	0.0315624	-0.562848	0.186	0.222	1
SLC41A3	0.0315647	0.320887	0.099	0.068	1
ENSG00000286017	0.0315686	0.645738	0.065	0.041	1
NID1	0.0315813	-0.534279	0.267	0.297	1
C17orf49	0.031589	-0.698645	0.127	0.161	1
ENSG00000228793	0.0316551	0.958761	0.03	0.015	1
GTF2H4	0.0317204	-0.468899	0.159	0.198	1
SDCBP	0.0317297	0.346261	0.099	0.068	1
LINC02208	0.0317764	0.752653	0.048	0.028	1
FYTTD1	0.0318567	0.564982	0.081	0.054	1
GSKIP	0.0318932	0.212582	0.108	0.075	1
HNRNPA1P48	0.031943	0.139676	0.106	0.073	1
ENSG00000260719	0.0319438	0.880758	0.03	0.015	1
MED20	0.0320092	0.538947	0.081	0.054	1
RAD1	0.032038	0.295796	0.102	0.071	1
ENSG00000287292	0.0320867	0.835724	0.062	0.039	1
ENSG00000226332	0.0321312	0.710833	0.048	0.028	1
LINC01483	0.0321841	0.862836	0.044	0.025	1
TRO	0.0321857	0.752653	0.067	0.043	1
LACTB	0.0322074	0.520555	0.101	0.071	1
EDEM1	0.032242	0.152722	0.157	0.117	1
DNAJB2	0.0322952	-0.676897	0.078	0.11	1
ENSG00000253194	0.0323072	0.264577	0.104	0.073	1
DOCK5	0.0323411	0.378258	0.088	0.06	1
NPNT	0.0323484	-0.857056	0.058	0.086	1
MANEAL	0.0323648	0.440846	0.113	0.081	1
ITGAL	0.0323698	0.82631	0.044	0.025	1
GASK1A	0.0324025	0.740581	0.072	0.047	1
SEC22B	0.0324053	0.129269	0.138	0.1	1
PTPRH	0.032566	0.92173	0.041	0.022	1
EYA4	0.032566	0.978314	0.041	0.022	1
CDC42EP5	0.0326711	0.962372	0.034	0.017	1
ATP1A1-AS1	0.0326886	0.779005	0.044	0.025	1
ENSG00000268218	0.0327241	0.973868	0.037	0.02	1
RASIP1	0.032727	0.342717	0.117	0.084	1
COL1A1	0.0327525	1.03276	0.037	0.02	1
POLR2K	0.0327529	0.46886	0.076	0.05	1
B3GNT6	0.0327668	-1.42667	0.005	0.018	1
GMPR2	0.0328133	0.567098	0.071	0.046	1
GATA4	0.0328387	-1.0547	0.06	0.088	1
BCAR3	0.0328754	-0.57595	0.352	0.362	1
THRB	0.0329034	0.869263	0.041	0.022	1
TMEM220	0.032962	0.268574	0.104	0.073	1
GRIN1	0.0329688	0.862836	0.041	0.022	1
CSGALNACT2	0.0329854	0.228486	0.11	0.077	1
ENSG00000258454	0.0330785	0.912467	0.037	0.02	1
SPNS3	0.0331266	0.90723	0.037	0.02	1
MADCAM1-AS1	0.0331266	0.90723	0.037	0.02	1
ENSG00000215022	0.0331266	0.90723	0.037	0.02	1
SPDYE3	0.0331266	0.90723	0.037	0.02	1
SLC39A1	0.0331284	-0.527679	0.249	0.281	1
FCSK	0.0331519	0.178135	0.281	0.227	1
PDE6D	0.0331713	0.204648	0.207	0.161	1
C4orf3	0.0331818	0.299407	0.117	0.083	1
EXOSC1	0.0332244	0.14091	0.15	0.111	1
ING2-DT	0.0332437	0.818636	0.041	0.022	1
C19orf54	0.0332807	0.512754	0.088	0.06	1
ENSG00000259560	0.0332854	0.810369	0.041	0.022	1
RILP	0.0332854	0.810369	0.041	0.022	1
EPCAM	0.0332884	-0.328925	0.58	0.56	1
ENSG00000257004	0.0334073	0.855884	0.037	0.02	1
ENSG00000276115	0.0334242	0.27718	0.118	0.085	1
NUTM2E	0.0334361	0.848337	0.037	0.02	1
PPP1R12A-AS2	0.0334361	0.848337	0.037	0.02	1
TIMP1	0.0334361	0.848337	0.037	0.02	1
CYP11A1	0.0335257	-0.880527	0.049	0.076	1
SHROOM4	0.0335493	0.840116	0.053	0.032	1
ZBTB14	0.0336019	0.722421	0.041	0.022	1
MKNK1	0.0336174	0.106762	0.217	0.168	1
CFAP70	0.0336611	0.747359	0.053	0.032	1
IKZF3	0.0336942	-0.849882	0.025	0.046	1
CCDC122	0.0337515	0.645738	0.044	0.025	1
ZC3H11B	0.0337807	1.2958	0.019	0.008	1
CFAP58	0.0337807	1.2958	0.019	0.008	1
RAB38	0.0337807	1.2958	0.019	0.008	1
VASH1	0.0337807	1.2958	0.019	0.008	1
CDH11	0.0337807	1.2958	0.019	0.008	1
ENSG00000269535	0.0337807	1.2958	0.019	0.008	1
GCKR	0.0337807	1.2958	0.019	0.008	1
ENSG00000230563	0.0337807	1.2958	0.019	0.008	1
ENSG00000282917	0.0337807	1.2958	0.019	0.008	1
TCF24	0.0337807	1.2958	0.019	0.008	1
LINC01410	0.0337807	1.2958	0.019	0.008	1
NAGA	0.0338277	0.137098	0.141	0.103	1
ARHGAP22	0.0339331	0.722421	0.041	0.022	1
LINC02725	0.0339674	1.1323	0.025	0.011	1
ENSG00000286608	0.0339674	1.1323	0.025	0.011	1
ARHGAP11B-DT	0.0339674	1.1323	0.025	0.011	1
IL4I1	0.0339674	1.1323	0.025	0.011	1
ENSG00000227407	0.0339674	1.1323	0.025	0.011	1
ZNF17	0.0339674	1.1323	0.025	0.011	1
TRABD2A	0.0339674	1.1323	0.025	0.011	1
GDAP1L1	0.0339674	1.1323	0.025	0.011	1
CASS4	0.0339674	1.1323	0.025	0.011	1
RAB36	0.0339674	1.1323	0.025	0.011	1
ZNF860	0.0339674	1.1323	0.025	0.011	1
BOC	0.0339674	1.1323	0.025	0.011	1
NME9	0.0339674	1.1323	0.025	0.011	1
CXorf58	0.0339674	1.1323	0.025	0.011	1
SELENOW	0.0339791	0.180026	0.364	0.303	1
LINC00378	0.034138	0.701555	0.053	0.032	1
CUEDC1	0.0341461	0.470882	0.071	0.046	1
USP19	0.0342125	0.163722	0.191	0.146	1
IMP4	0.0343588	-0.422918	0.253	0.288	1
STRADB	0.0344444	0.675209	0.053	0.032	1
ENSG00000258410	0.0344519	0.592189	0.072	0.047	1
TYMSOS	0.0344591	0.447799	0.088	0.06	1
IGFBP7-AS1	0.0345325	0.66503	0.053	0.032	1
LINC01301	0.0345611	0.241857	0.101	0.07	1
KDM2B-DT	0.0345963	0.420577	0.117	0.085	1
ENSG00000248664	0.0346013	0.511929	0.078	0.052	1
NDUFS8	0.034797	-0.589291	0.21	0.243	1
TMEM14A	0.0348236	0.810369	0.049	0.029	1
ABCB9	0.0348347	0.366185	0.104	0.073	1
ZNF616	0.0349018	0.231665	0.11	0.078	1
LINC00667	0.0349204	0.557423	0.067	0.043	1
CNN2	0.0351675	0.563276	0.067	0.043	1
C19orf12	0.0352037	0.138695	0.184	0.14	1
RNPC3-DT	0.0352119	-1.28917	0.007	0.021	1
MYOCOS	0.0352119	-1.28917	0.007	0.021	1
RENO1	0.0352119	-1.28917	0.007	0.021	1
CLDN23	0.0352119	-1.28917	0.007	0.021	1
RHOA-IT1	0.0352122	0.769727	0.049	0.029	1
PLIN5	0.0352378	-0.757316	0.041	0.066	1
ENSG00000288692	0.0352764	0.61007	0.08	0.054	1
ENSG00000272945	0.0353326	0.761459	0.049	0.029	1
SMARCA1	0.0353562	0.158292	0.133	0.097	1
ZNF443	0.0356787	0.660793	0.058	0.036	1
PYCR3	0.0356848	0.720817	0.049	0.029	1
CERS5	0.0357623	-0.201788	0.777	0.788	1
ZNF536	0.0357672	0.890742	0.046	0.027	1
CFL1	0.035771	-0.584795	0.359	0.363	1
DISP3	0.0357928	0.4384	0.083	0.056	1
SPG21	0.0357949	0.154068	0.198	0.152	1
PGAP2	0.0359703	0.110441	0.201	0.155	1
POLR1C	0.0360268	0.210996	0.26	0.211	1
IFT88	0.036072	0.120579	0.201	0.155	1
ARAP3	0.0362089	-0.712197	0.088	0.12	1
G3BP2	0.0363467	-0.432982	0.429	0.431	1
ERVK3-1	0.0363575	0.167411	0.168	0.127	1
VIPAS39	0.0363663	0.215625	0.173	0.132	1
EIF2AK2	0.0363803	0.100577	0.161	0.12	1
TEDC1	0.0363873	0.219847	0.175	0.135	1
KICS2	0.036482	0.642815	0.049	0.029	1
MAF1	0.036606	0.40473	0.095	0.066	1
LINC01277	0.0366103	0.795722	0.046	0.027	1
BCL6	0.0366531	0.567098	0.069	0.045	1
TUBB	0.0366817	-0.547269	0.376	0.38	1
IGF2BP2	0.036708	-0.143804	0.963	0.97	1
SNRNP27	0.0367714	0.521261	0.08	0.054	1
FAM9C	0.0367871	-1.0547	0.012	0.028	1
IL13RA1	0.0367871	-1.0547	0.012	0.028	1
ZCRB1	0.0368678	0.160769	0.168	0.126	1
EIF4EBP3	0.0368824	0.933226	0.042	0.024	1
LINC02136	0.0369086	1.03276	0.028	0.014	1
ENSG00000249675	0.0369086	1.03276	0.028	0.014	1
FAM76A	0.036909	0.166028	0.182	0.139	1
MEI4	0.0370582	0.324942	0.094	0.065	1
PNPLA7	0.0370816	0.540365	0.094	0.066	1
FAM27C	0.0371927	0.663527	0.076	0.051	1
PROSER2-AS1	0.0372185	0.872297	0.028	0.014	1
RASD1	0.0372664	0.521261	0.08	0.054	1
BORCS7	0.0373159	0.710833	0.055	0.034	1
MYCN	0.0373603	-0.611498	0.214	0.246	1
ARHGAP40	0.0373871	-1.7042	0.004	0.015	1
KDM7A-DT	0.0374425	-1.5522	0.004	0.015	1
LINC00339	0.0374703	0.700186	0.046	0.027	1
N6AMT1	0.0374703	0.700186	0.046	0.027	1
ENSG00000232949	0.0375417	0.872297	0.028	0.014	1
SPRY1	0.0376055	-0.744846	0.035	0.059	1
AHRR	0.0376801	0.318516	0.108	0.077	1
RNF213-AS1	0.0377165	0.387856	0.095	0.066	1
ENSG00000259363	0.0377684	0.82631	0.042	0.024	1
LUCAT1	0.0378592	0.818636	0.042	0.024	1
FAM91A1	0.0379731	0.105612	0.207	0.16	1
CABLES2	0.0380458	1.03276	0.032	0.016	1
ILF3-DT	0.0380562	0.659303	0.071	0.047	1
TMEM220-AS1	0.0380706	0.279401	0.111	0.079	1
TRIM28	0.0381147	-0.233039	0.618	0.597	1
C10orf88	0.0381262	0.640444	0.055	0.034	1
GDPD4	0.0381262	0.640444	0.055	0.034	1
PGM1	0.0381565	0.779005	0.042	0.024	1
ENSG00000232555	0.0383121	0.679124	0.06	0.038	1
BAALC-AS1	0.0383121	0.679124	0.06	0.038	1
PPIL6	0.0383911	0.962372	0.032	0.016	1
ENSG00000260447	0.0384231	0.958761	0.032	0.016	1
ITGAX	0.0384231	0.958761	0.032	0.016	1
ZFP28	0.0384231	0.958761	0.032	0.016	1
SPRY3	0.0384231	0.958761	0.032	0.016	1
HAUS4	0.0384287	0.130609	0.205	0.158	1
RAB11B	0.0384608	-0.676459	0.104	0.136	1
DCXR	0.0385142	0.152	0.293	0.24	1
RRAGB	0.0385797	0.168645	0.143	0.106	1
BAD	0.0386102	0.722421	0.042	0.024	1
CFAP161	0.0386413	0.855884	0.039	0.022	1
ENSG00000248242	0.0386413	0.855884	0.039	0.022	1
ADAMTS19	0.0386413	0.855884	0.039	0.022	1
ENSG00000288774	0.0386413	0.855884	0.039	0.022	1
MFSD10	0.038654	0.115799	0.382	0.316	1
CFL2	0.0387561	0.888371	0.032	0.016	1
ENSG00000234902	0.0388486	0.90723	0.035	0.019	1
ENSG00000266368	0.0388669	0.848337	0.035	0.019	1
BET1L	0.0388676	0.139676	0.133	0.097	1
CEP131	0.0389238	0.127336	0.299	0.244	1
CARMAL	0.0389592	0.645738	0.042	0.024	1
HNRNPAB	0.0389774	-0.525764	0.345	0.364	1
ZNF384	0.0389882	-0.436958	0.466	0.456	1
NSMAF	0.039086	-0.18008	0.898	0.926	1
LINC01772	0.0391136	1.32227	0.018	0.007	1
ZNF669	0.0391136	1.32227	0.018	0.007	1
LINC02643	0.0391136	1.32227	0.018	0.007	1
CCDC172	0.0391136	1.32227	0.018	0.007	1
ENSG00000256824	0.0391136	1.32227	0.018	0.007	1
ENSG00000268945	0.0391136	1.32227	0.018	0.007	1
ENSG00000287763	0.0391136	1.32227	0.018	0.007	1
CATIP-AS2	0.0391136	1.32227	0.018	0.007	1
BCL2L1-AS1	0.0391136	1.32227	0.018	0.007	1
ENSG00000280191	0.0391136	1.32227	0.018	0.007	1
WWTR1-IT1	0.0391136	1.32227	0.018	0.007	1
PARD6G	0.0391193	0.486793	0.081	0.055	1
SOCS7	0.0392233	-0.537987	0.219	0.25	1
SLC7A6OS	0.0392763	0.425772	0.106	0.076	1
ASB1	0.0393096	0.497724	0.081	0.055	1
ANGEL2	0.0393258	0.186932	0.129	0.094	1
ENSG00000239381	0.0393812	0.748968	0.039	0.022	1
SSC5D	0.0393894	1.17026	0.018	0.007	1
GNPDA1	0.0394602	0.218317	0.097	0.067	1
FAM199X	0.0395175	0.133288	0.085	0.057	1
ENTPD7	0.0396204	0.781223	0.035	0.019	1
TOM1L1	0.0396408	0.225406	0.134	0.099	1
ENSG00000254938	0.0396419	-0.893238	0.025	0.045	1
CAMSAP1-DT	0.0396487	0.769727	0.057	0.035	1
SMIM8	0.03973	0.152225	0.224	0.177	1
ANOS1	0.0397417	-0.981045	0.042	0.066	1
ENSG00000286379	0.0398704	1.13968	0.023	0.01	1
LINC02741	0.0398704	1.13968	0.023	0.01	1
ENSG00000260966	0.0398704	1.13968	0.023	0.01	1
ENSG00000277228	0.0398704	1.13968	0.023	0.01	1
ENSG00000260361	0.0398704	1.13968	0.023	0.01	1
CERS3	0.0398704	1.13968	0.023	0.01	1
NQO1-DT	0.0398704	1.13968	0.023	0.01	1
IL12RB1	0.0398704	1.13968	0.023	0.01	1
ZIM2	0.0398704	1.13968	0.023	0.01	1
TCN2	0.0398704	1.13968	0.023	0.01	1
ENSG00000273156	0.0398704	1.13968	0.023	0.01	1
ENSG00000279047	0.0398704	1.13968	0.023	0.01	1
FAM167A-AS1	0.0398704	1.13968	0.023	0.01	1
ENSG00000248266	0.0399261	-1.87413	0.002	0.011	1
ENSG00000249790	0.0399599	-1.77459	0.002	0.011	1
HSF5	0.0399938	0.724639	0.035	0.019	1
LINC01359	0.0399983	0.225406	0.124	0.09	1
CIBAR1	0.0399989	0.263059	0.101	0.071	1
ATP6V0D1	0.0400424	0.222732	0.131	0.096	1
ARHGAP15	0.0400617	0.852189	0.048	0.028	1
ANXA5	0.0400911	-0.692522	0.101	0.132	1
PSKH1	0.0401271	0.273769	0.131	0.097	1
ENSG00000255983	0.0401775	1.03276	0.023	0.01	1
MPV17L2	0.0402243	-0.483814	0.057	0.085	1
KCNK5	0.0402319	0.727907	0.057	0.035	1
GRIK1	0.0402537	-0.696591	0.03	0.052	1
ME1	0.0402674	0.267227	0.101	0.071	1
ZNF707	0.0404265	0.494341	0.071	0.047	1
LINC00299	0.0404613	0.59464	0.051	0.031	1
ALG11	0.0405202	0.159996	0.129	0.094	1
ENSG00000271254	0.0406492	0.267227	0.122	0.089	1
NT5DC3	0.040654	0.202686	0.178	0.138	1
TENT5A	0.0406965	0.693959	0.057	0.035	1
ARL5B	0.0407382	0.215625	0.104	0.073	1
HS6ST3	0.0407763	0.634212	0.072	0.048	1
MANF	0.0408506	-0.655677	0.208	0.237	1
ENO3	0.0410782	0.376246	0.101	0.072	1
PAFAH2	0.0411102	0.290829	0.095	0.066	1
ENSG00000259959	0.0411499	0.752653	0.048	0.028	1
DPP3	0.0412105	0.273024	0.148	0.112	1
SOX15	0.0412883	-0.697632	0.037	0.06	1
DHPS	0.0412939	0.175427	0.239	0.192	1
RAB8A	0.0413758	0.186171	0.18	0.139	1
NDUFV1	0.0413836	-0.317792	0.58	0.542	1
CNBD1	0.0414053	0.238345	0.108	0.077	1
DNTTIP1	0.0414372	0.308971	0.11	0.079	1
CTDSP2	0.0418714	0.147625	0.159	0.12	1
EDNRB	0.0419183	-1.42667	0.005	0.017	1
TRIM11	0.041959	0.145236	0.159	0.12	1
BCAP29	0.0419611	0.145236	0.159	0.12	1
MAP7D3	0.0419798	0.285527	0.138	0.104	1
ZNF180	0.0419909	0.354689	0.092	0.064	1
ASIC2	0.0420868	0.212843	0.15	0.113	1
ZFYVE28	0.04217	0.35689	0.122	0.09	1
TWNK	0.0421795	0.191459	0.122	0.089	1
QPRT	0.0422212	0.14338	0.283	0.231	1
ENSG00000259200	0.0422471	0.585302	0.057	0.035	1
ARL6IP4	0.0423342	0.129068	0.352	0.29	1
LINC02306	0.0425686	0.490234	0.078	0.053	1
DUSP14	0.0426018	0.266125	0.125	0.092	1
SPAG1	0.0426519	0.795722	0.044	0.026	1
UNC79	0.0426583	0.587976	0.062	0.04	1
THBS3	0.0426858	-0.728051	0.028	0.049	1
AKAP7	0.0427914	-0.791955	0.101	0.13	1
APEX2	0.0428148	-0.815236	0.023	0.042	1
IDS	0.0429399	-0.806774	0.032	0.054	1
PDLIM2	0.0430271	0.541775	0.062	0.04	1
DSG3	0.0430849	-0.715981	0.099	0.13	1
LINC00670	0.0431301	0.496708	0.099	0.071	1
MRPL10	0.0432515	0.186932	0.12	0.087	1
DMPK	0.0433337	0.420832	0.09	0.063	1
ENSG00000256427	0.0434542	1.03276	0.027	0.013	1
SPRYD4	0.0434542	1.03276	0.027	0.013	1
LINC00508	0.0434542	1.03276	0.027	0.013	1
PIPOX	0.0434542	1.03276	0.027	0.013	1
ENSG00000178412	0.0434542	1.03276	0.027	0.013	1
THORLNC	0.0434542	1.03276	0.027	0.013	1
RFPL3S	0.0434542	1.03276	0.027	0.013	1
PRKAR2B-AS1	0.0434542	1.03276	0.027	0.013	1
SEC11C	0.0434792	-0.80776	0.071	0.098	1
TRPM3	0.0435	0.24849	0.092	0.064	1
FAM234A	0.0436917	-0.395184	0.572	0.521	1
ULBP1	0.0436972	0.688807	0.044	0.026	1
ENSG00000289419	0.0436997	0.66503	0.053	0.033	1
ENSG00000236095	0.0437174	0.867702	0.049	0.03	1
SH3GLB1	0.043727	0.324942	0.099	0.07	1
FAM222A	0.0437634	0.702613	0.058	0.037	1
ANKMY2	0.0438297	-0.600811	0.175	0.206	1
ZNF558	0.0438761	0.159591	0.161	0.123	1
HINT3	0.0440108	0.510809	0.067	0.044	1
ARMH4	0.0440319	0.232531	0.097	0.068	1
PSRC1	0.0440448	-0.465266	0.251	0.283	1
LINC00923	0.044099	0.787649	0.041	0.023	1
TEX11	0.0441505	0.560008	0.08	0.054	1
OXR1-AS1	0.0441827	0.629406	0.053	0.033	1
SNHG22	0.0442211	0.481746	0.072	0.048	1
TDRD9	0.0443008	0.373798	0.088	0.061	1
NMD3	0.0443068	0.269462	0.125	0.092	1
ENSG00000287806	0.0444364	0.617724	0.069	0.046	1
ERN1	0.0444621	0.191459	0.12	0.087	1
CLCN7	0.0444628	-0.519464	0.313	0.332	1
BLVRB	0.0444875	0.209639	0.11	0.079	1
NR2F1-AS1	0.0445229	0.578195	0.044	0.026	1
ENSG00000289023	0.0446189	0.769727	0.041	0.023	1
MTSS1	0.0446839	-0.604669	0.154	0.187	1
FMO4	0.0447421	-0.677732	0.035	0.058	1
TMUB2	0.0447944	0.186008	0.193	0.15	1
OLFM1	0.0448037	1.10676	0.03	0.016	1
ENSG00000219445	0.0449368	-1.13716	0.012	0.028	1
VPS9D1-AS1	0.0449852	0.425079	0.072	0.048	1
ZNF362	0.0450282	-0.707996	0.062	0.089	1
CNOT9	0.0450362	0.12401	0.237	0.188	1
HINT2	0.0450746	-0.774594	0.027	0.047	1
STKLD1	0.0451279	0.710833	0.041	0.023	1
LRRC52-AS1	0.0451504	1.35469	0.016	0.006	1
ENSG00000236358	0.0451504	1.35469	0.016	0.006	1
ENSG00000232184	0.0451504	1.35469	0.016	0.006	1
CCDC102A	0.0451504	1.35469	0.016	0.006	1
ENSG00000271011	0.0451504	1.35469	0.016	0.006	1
SEC14L6	0.0451504	1.35469	0.016	0.006	1
DTX4	0.0451949	0.557423	0.069	0.046	1
SVBP	0.0452237	0.954759	0.03	0.016	1
LINC01681	0.0452237	0.954759	0.03	0.016	1
ENSG00000244733	0.0452237	0.954759	0.03	0.016	1
PLEKHG6	0.0452237	0.954759	0.03	0.016	1
ENSG00000265751	0.0452237	0.954759	0.03	0.016	1
LINC01926	0.0452237	0.954759	0.03	0.016	1
LINC00664	0.0452237	0.954759	0.03	0.016	1
CYP2U1-AS1	0.0452237	0.954759	0.03	0.016	1
SHLD3	0.0452237	0.954759	0.03	0.016	1
ENSG00000289510	0.0452457	0.965647	0.034	0.018	1
FAM149A	0.0452457	1.03276	0.034	0.018	1
ADI1	0.0452579	0.608263	0.064	0.041	1
CFD	0.0452628	0.295796	0.117	0.085	1
CNBD2	0.045292	0.607455	0.058	0.037	1
ENSG00000289516	0.0453071	0.848337	0.037	0.021	1
ENSG00000260586	0.0453071	0.848337	0.037	0.021	1
HGH1	0.0453656	-0.660261	0.051	0.077	1
FAM72A	0.0454393	0.447799	0.08	0.054	1
MAPRE2	0.0454595	0.257468	0.087	0.06	1
ENSG00000284976	0.0454965	0.171089	0.249	0.202	1
ENSG00000274979	0.0457065	0.737305	0.037	0.021	1
FLT4	0.0457065	0.791753	0.037	0.021	1
HJV	0.0457118	0.895258	0.034	0.018	1
FAM186A	0.0457118	0.895258	0.034	0.018	1
RRAGAP1-AS1	0.0457118	0.895258	0.034	0.018	1
ENSG00000268460	0.0457118	0.895258	0.034	0.018	1
ENSG00000286136	0.0457866	-1.13716	0.009	0.022	1
NEK2	0.0459636	0.565635	0.058	0.037	1
EXOC8	0.0461344	0.737305	0.037	0.021	1
ENSG00000276337	0.0461344	0.737305	0.037	0.021	1
ENSG00000249335	0.0461344	0.737305	0.037	0.021	1
ENSG00000285557	0.0461844	-0.619315	0.113	0.145	1
JMJD4	0.0462425	0.219174	0.111	0.08	1
TMPRSS13	0.0464226	-0.708706	0.051	0.077	1
ENSG00000286563	0.0465049	1.25515	0.021	0.009	1
TTPAL	0.0465664	0.642815	0.049	0.03	1
PHF10	0.0467732	0.239994	0.111	0.08	1
LINC02645	0.0468252	1.14824	0.021	0.009	1
LDHC	0.0468252	1.14824	0.021	0.009	1
MSRB3	0.0468252	1.14824	0.021	0.009	1
ENSG00000256149	0.0468252	1.14824	0.021	0.009	1
LINC02175	0.0468252	1.14824	0.021	0.009	1
CCDC68	0.0468252	1.14824	0.021	0.009	1
ZNF324B	0.0468252	1.14824	0.021	0.009	1
ENSG00000227330	0.0468252	1.14824	0.021	0.009	1
ENSG00000226238	0.0468252	1.14824	0.021	0.009	1
SUSD5	0.0468252	1.14824	0.021	0.009	1
HTRA3	0.0468252	1.14824	0.021	0.009	1
ENSG00000224658	0.0468252	1.14824	0.021	0.009	1
BLVRA	0.0468252	1.14824	0.021	0.009	1
ENSG00000289000	0.0468252	1.14824	0.021	0.009	1
CPAMD8	0.0468628	0.183096	0.145	0.11	1
LTBP3	0.0469163	0.314532	0.102	0.073	1
NFKB1	0.0469525	0.199411	0.173	0.134	1
ALMS1-IT1	0.0470594	0.60534	0.049	0.03	1
ALG14	0.0470741	0.421327	0.108	0.079	1
C1orf122	0.0470834	-0.741235	0.081	0.11	1
STPG2	0.047093	0.409831	0.087	0.06	1
MRPL27	0.0471782	0.120224	0.155	0.117	1
TMIGD3	0.0472712	-0.886102	0.104	0.132	1
AUP1	0.0475081	-0.267212	0.472	0.483	1
TGM1	0.0475568	0.568814	0.049	0.03	1
EGLN3	0.0475732	0.130372	0.173	0.133	1
CAB39L	0.0476176	0.235254	0.138	0.104	1
RECQL4	0.0477595	-0.464738	0.5	0.473	1
STX6	0.0478861	0.15591	0.178	0.138	1
ENSG00000259999	0.0479195	0.743255	0.046	0.028	1
TMEM163	0.0479195	0.743255	0.046	0.028	1
MDK	0.0479384	0.137981	0.753	0.696	1
TLN1	0.0479462	-0.590471	0.102	0.134	1
SDC1	0.0479518	-0.626202	0.025	0.044	1
DM1-AS	0.0481367	0.401406	0.087	0.06	1
VENTX	0.0481654	-0.495618	0.235	0.266	1
PSD	0.0481842	0.34412	0.133	0.1	1
SDC4	0.0482337	-0.298445	0.512	0.509	1
ESR2	0.0482865	0.229159	0.094	0.066	1
C3	0.0483287	0.599802	0.065	0.043	1
ZDHHC21	0.0483434	0.150118	0.11	0.079	1
TLCD5	0.0483636	0.700186	0.046	0.028	1
SPATA2L	0.0483636	0.700186	0.046	0.028	1
RAB19	0.0483636	0.700186	0.046	0.028	1
GUCY1A2	0.0484097	0.617724	0.06	0.039	1
LINC00266-1	0.0484259	0.587976	0.06	0.039	1
PIEZO1	0.048481	-0.443613	0.429	0.421	1
ENSG00000286715	0.0486433	-1.46974	0.004	0.014	1
LINC02802	0.0486663	0.223704	0.186	0.146	1
ELK1	0.0487101	0.419784	0.088	0.062	1
ATP5MGL	0.0488276	0.57333	0.055	0.035	1
RAB4B	0.0489137	0.256657	0.125	0.093	1
FBXO44	0.048931	-0.664015	0.155	0.187	1
RO60	0.0489436	0.128977	0.154	0.117	1
SAP25	0.0490405	0.170265	0.18	0.14	1
C16orf72	0.0492713	0.277874	0.104	0.075	1
CCDC146	0.0493091	0.447799	0.083	0.058	1
LINC00960	0.0493121	0.747359	0.051	0.032	1
RHOC	0.0493788	-0.640557	0.148	0.179	1
GDA	0.049661	0.272432	0.08	0.054	1
ENSG00000254420	0.0497413	-0.762419	0.028	0.048	1
COL4A1	0.0497588	0.554714	0.046	0.028	1
IL6	0.0498013	-0.881509	0.067	0.093	1
CDC37L1	0.0498557	0.320887	0.099	0.071	1
LINC01003	0.0498857	0.779005	0.042	0.025	1
SRPRA	0.0499409	-0.578467	0.208	0.237	1
NFKB2	0.050005	-0.486836	0.633	0.548	1
KRT10	0.0500195	0.769727	0.042	0.025	1
EEF1A1-AS1	0.0500195	0.769727	0.042	0.025	1
TGFBR3	0.0500862	-0.257764	0.945	0.946	1
POGLUT3	0.0501545	0.4384	0.083	0.058	1
ZDHHC8	0.0503153	0.320564	0.081	0.056	1
RDM1	0.0503552	0.539721	0.046	0.028	1
PPP3CA	0.050372	0.733201	0.042	0.025	1
ENSG00000267436	0.0503923	0.688807	0.042	0.025	1
ADGRL3	0.0504254	-0.693064	0.145	0.175	1
ENSG00000286959	0.0504467	-0.860324	0.023	0.041	1
TNFRSF13C	0.0504565	0.710833	0.062	0.041	1
ENSG00000260141	0.0506472	0.65425	0.051	0.032	1
TTC33	0.0510585	0.343101	0.102	0.074	1
UAP1	0.0510594	0.30125	0.092	0.065	1
RNF19B	0.0510826	0.104654	0.221	0.175	1
LINC01901	0.0511108	0.148239	0.108	0.078	1
IRAG2	0.0512128	1.03276	0.025	0.012	1
BCDIN3D	0.0512128	1.03276	0.025	0.012	1
AVIL	0.0512128	1.03276	0.025	0.012	1
ENSG00000258084	0.0512128	1.03276	0.025	0.012	1
HCAR1	0.0512128	1.03276	0.025	0.012	1
GMFG	0.0512128	1.03276	0.025	0.012	1
UNC80	0.0512128	1.03276	0.025	0.012	1
LINC01721	0.0512128	1.03276	0.025	0.012	1
SEMA5B	0.0512128	1.03276	0.025	0.012	1
TIPARP	0.0512128	1.03276	0.025	0.012	1
ECM2	0.0512128	1.03276	0.025	0.012	1
ENSG00000278704	0.0512128	1.03276	0.025	0.012	1
B4GALT6	0.0512981	0.108892	0.17	0.13	1
LINC00862	0.0514427	0.295796	0.088	0.062	1
ACOT9	0.0514529	0.186384	0.164	0.127	1
ALKBH5	0.0514578	0.18086	0.136	0.102	1
BUB3	0.0515114	0.115223	0.161	0.123	1
SPNS1	0.0516854	-0.52104	0.242	0.269	1
HMGCR	0.0517353	-0.549909	0.314	0.325	1
ENSG00000265987	0.0518197	0.801436	0.039	0.022	1
MROH6	0.0518581	0.617724	0.057	0.036	1
ENSG00000229607	0.0518776	1.39533	0.014	0.005	1
MROH9	0.0518776	1.39533	0.014	0.005	1
FGF14-IT1	0.0518776	1.39533	0.014	0.005	1
ENSG00000259408	0.0518776	1.39533	0.014	0.005	1
ENSG00000239462	0.0518776	1.39533	0.014	0.005	1
ENSG00000289177	0.0518776	1.39533	0.014	0.005	1
ZNF277-AS1	0.0518776	1.39533	0.014	0.005	1
SPAG16	0.0519152	0.18888	0.127	0.094	1
ENSG00000285763	0.0519546	0.589155	0.042	0.025	1
ANKRA2	0.0520094	-0.601111	0.138	0.17	1
LSMEM1	0.0520297	-0.930713	0.016	0.032	1
DUSP3	0.0521308	0.193226	0.097	0.069	1
AMMECR1L	0.0521545	0.121695	0.152	0.116	1
ENSG00000279072	0.0521772	0.769727	0.048	0.029	1
BORCS8	0.0521887	0.382704	0.104	0.076	1
GYG1	0.0522476	0.530261	0.062	0.041	1
FRMD6-AS2	0.0522748	0.535262	0.057	0.036	1
DTX3	0.0523254	-0.579682	0.083	0.112	1
HECTD2	0.0524295	0.585302	0.057	0.036	1
MAP3K12	0.0524295	0.585302	0.057	0.036	1
ARID5A	0.0524295	0.585302	0.057	0.036	1
YBX2	0.0525253	0.177151	0.171	0.133	1
SLC4A3	0.0525993	0.212085	0.125	0.093	1
ENSG00000240553	0.0526934	0.547334	0.057	0.036	1
GRM7	0.0526952	0.198771	0.111	0.081	1
SUSD3	0.0527573	0.698342	0.039	0.022	1
ENSG00000272489	0.0528099	1.03276	0.028	0.015	1
ENSG00000256803	0.0528099	1.03276	0.028	0.015	1
ZNF142	0.0528227	0.117929	0.246	0.198	1
DALRD3	0.0529203	0.165212	0.177	0.138	1
PGM2L1	0.0529386	0.237581	0.111	0.081	1
ENSG00000288744	0.0530536	0.848337	0.035	0.02	1
ENSG00000261386	0.0531459	0.840116	0.035	0.02	1
PLA2G4C	0.0531459	0.840116	0.035	0.02	1
EID1	0.0531614	0.663527	0.039	0.022	1
SNAP29	0.0532482	0.128109	0.143	0.108	1
USP50	0.0532765	0.950299	0.028	0.015	1
LINC00469	0.0532765	0.950299	0.028	0.015	1
MIR583HG	0.0532765	0.950299	0.028	0.015	1
ITPRID1	0.0532765	0.950299	0.028	0.015	1
NOXRED1	0.0533378	0.547334	0.081	0.057	1
C12orf56	0.0533401	0.561456	0.074	0.051	1
LAPTM4B	0.0533881	-0.177627	0.889	0.87	1
MICALL2	0.0534099	-0.498513	0.12	0.153	1
ENSG00000253535	0.0535126	0.670191	0.048	0.029	1
NFKBIZ	0.0536725	-1.35956	0.005	0.016	1
ASAH2B	0.0537501	0.888371	0.032	0.017	1
FRMD6-AS1	0.0537501	0.888371	0.032	0.017	1
ENSG00000286355	0.0537501	0.888371	0.032	0.017	1
CHGA	0.0537501	0.888371	0.032	0.017	1
TMEM11-DT	0.0537501	0.888371	0.032	0.017	1
HID1	0.0537501	0.888371	0.032	0.017	1
ENSG00000288785	0.0537501	0.888371	0.032	0.017	1
NEURL1B	0.0537501	0.888371	0.032	0.017	1
ZXDB	0.0537501	0.888371	0.032	0.017	1
ACBD4	0.0537544	0.719603	0.053	0.034	1
TCF19	0.0537574	0.710833	0.058	0.038	1
LINC01428	0.0537769	-1.28917	0.005	0.016	1
ENSG00000286277	0.0538483	-1.00677	0.014	0.029	1
CCDC7	0.0539856	0.547334	0.081	0.057	1
TOX2	0.0540689	0.724639	0.035	0.02	1
ENSG00000224307	0.0540689	0.724639	0.035	0.02	1
LINC01829	0.054126	0.798296	0.028	0.015	1
LINC01186	0.0542123	-0.582898	0.051	0.076	1
ARRDC1-AS1	0.0542281	0.393643	0.101	0.073	1
HCCS	0.0544036	0.635426	0.064	0.042	1
MFSD1	0.0544972	0.360336	0.097	0.07	1
F11R	0.0545148	-0.209085	0.823	0.821	1
SUV39H2	0.0545275	0.319065	0.083	0.058	1
ENSG00000259133	0.0545458	0.670191	0.058	0.038	1
FAM86B2	0.0547241	0.66503	0.053	0.034	1
SCYL3	0.0547512	0.364383	0.09	0.064	1
ENSG00000283913	0.0548741	0.308396	0.076	0.052	1
NHEJ1	0.0549508	0.154068	0.15	0.115	1
AK5	0.0549909	0.617724	0.058	0.038	1
EFNA1	0.0550036	-0.748598	0.095	0.123	1
LINC00857	0.0550254	1.15829	0.019	0.009	1
SCGB1A1	0.0550254	1.15829	0.019	0.009	1
CABP1	0.0550254	1.15829	0.019	0.009	1
ENSG00000271901	0.0550254	1.15829	0.019	0.009	1
PLEKHD1	0.0550254	1.15829	0.019	0.009	1
C17orf64	0.0550254	1.15829	0.019	0.009	1
CFAP53	0.0550254	1.15829	0.019	0.009	1
SRMS	0.0550254	1.15829	0.019	0.009	1
ENSG00000235888	0.0550254	1.15829	0.019	0.009	1
PPM1M	0.0550254	1.15829	0.019	0.009	1
LINC02600	0.0550254	1.15829	0.019	0.009	1
LINC02161	0.0550254	1.15829	0.019	0.009	1
SH3TC2-DT	0.0550254	1.15829	0.019	0.009	1
ZNF346-IT1	0.0550254	1.15829	0.019	0.009	1
GUCA1A	0.0550254	1.15829	0.019	0.009	1
ASMT	0.0550254	1.15829	0.019	0.009	1
PPIL1	0.0551234	0.378258	0.092	0.066	1
RPN2	0.0551368	-0.217546	0.761	0.757	1
SLC45A3	0.055216	0.415009	0.101	0.073	1
UPP2	0.0552354	0.629406	0.053	0.034	1
ENSG00000286523	0.0552354	0.629406	0.053	0.034	1
STON1	0.0554909	0.207259	0.127	0.095	1
IL1RAP	0.0555877	0.281789	0.133	0.1	1
IPCEF1	0.0556283	0.743255	0.044	0.027	1
RASGRF1	0.055669	0.57333	0.053	0.034	1
NPRL2	0.0556719	0.123177	0.173	0.135	1
LAMTOR3	0.0557969	0.733201	0.044	0.027	1
ILK	0.0558432	-0.561982	0.161	0.192	1
CDC42BPG	0.0558895	0.221371	0.163	0.127	1
ENSG00000257060	0.0559577	0.259532	0.09	0.064	1
TMCC2	0.0561078	0.563276	0.064	0.042	1
SLC35B1	0.0561615	-0.563256	0.208	0.237	1
DERL3	0.0561985	-0.587391	0.044	0.067	1
ATF4	0.0562052	-0.286963	0.454	0.46	1
SOX5	0.0562643	0.291073	0.095	0.068	1
ENSG00000259926	0.0562939	0.688807	0.044	0.027	1
SMC1B	0.0562939	0.688807	0.044	0.027	1
ENSG00000285784	0.0562939	0.688807	0.044	0.027	1
TMEM86B	0.0565556	0.541775	0.064	0.042	1
NBR1	0.0565674	0.135123	0.231	0.187	1
ADGRB1	0.0566917	-0.788269	0.025	0.043	1
PLEKHA4	0.0569661	0.100325	0.24	0.193	1
RGS16	0.0569871	-1.18963	0.009	0.022	1
LMNTD2	0.0569999	-1.01786	0.011	0.024	1
NPFF	0.0569999	-1.01786	0.011	0.024	1
SNAPC5	0.0570716	0.300957	0.09	0.064	1
SNX11	0.0572191	0.492193	0.076	0.053	1
ENSG00000285091	0.0572947	-1.08272	0.009	0.022	1
LOXHD1	0.0573203	-0.59527	0.034	0.054	1
ENSG00000259805	0.0573456	0.730199	0.049	0.031	1
ENSG00000232234	0.0573896	0.563276	0.044	0.027	1
PIP4K2C	0.0574339	-0.535899	0.14	0.172	1
BCS1L	0.0575076	0.189487	0.161	0.125	1
ORMDL1	0.0575728	0.183096	0.154	0.118	1
ANKRD54	0.0576745	0.132757	0.184	0.144	1
CNTNAP3C	0.05768	-0.701427	0.085	0.112	1
NUDT13	0.0579104	0.497724	0.083	0.059	1
FLJ40194	0.057928	0.691724	0.049	0.031	1
RUBCNL	0.0583861	0.759743	0.041	0.024	1
ATXN1L	0.0583861	0.759743	0.041	0.024	1
TBKBP1	0.0583861	0.759743	0.041	0.024	1
ZNF699	0.0583861	0.759743	0.041	0.024	1
ELMOD2	0.0584427	0.547334	0.065	0.044	1
DLL1	0.0585027	0.523748	0.044	0.027	1
TBX1	0.0585051	0.141137	0.127	0.095	1
KCNC3	0.0585328	0.244265	0.111	0.082	1
EP300	0.0585562	0.119872	0.737	0.705	1
ENSG00000236451	0.0587066	0.255154	0.081	0.057	1
ENSG00000285567	0.0588435	0.521261	0.078	0.054	1
FTSJ3	0.0588576	0.100506	0.318	0.262	1
ENSG00000212978	0.0588893	0.710833	0.041	0.024	1
AP3B2	0.0588982	0.225406	0.127	0.096	1
SETD1A	0.058976	0.172939	0.216	0.174	1
BASP1-AS1	0.0591522	-0.774594	0.083	0.11	1
PEG3	0.059158	0.146717	0.136	0.103	1
LINC00407	0.0591693	1.4478	0.012	0.004	1
ENSG00000260601	0.0591693	1.4478	0.012	0.004	1
PLCB1-IT1	0.0591693	1.4478	0.012	0.004	1
FBXL19-AS1	0.0591693	1.4478	0.012	0.004	1
CLBA1	0.0592713	0.60534	0.049	0.031	1
SH3BP1	0.0594802	0.137098	0.145	0.111	1
LINC02652	0.0594992	-0.921435	0.041	0.062	1
UGT3A2	0.0595053	1.22541	0.012	0.004	1
ENSG00000288839	0.0597388	0.360336	0.102	0.075	1
CATSPERE	0.0598226	0.587976	0.06	0.04	1
ENSG00000261235	0.05991	0.285527	0.092	0.066	1
RAB11B-AS1	0.0599836	0.617724	0.041	0.024	1
PCSK4	0.0601059	-0.613602	0.152	0.183	1
SGF29	0.0602035	0.113103	0.186	0.146	1
ZBTB39	0.0602598	0.585302	0.055	0.035	1
EIF2S3B	0.0602847	0.643719	0.067	0.046	1
NDOR1	0.0603904	-0.510229	0.145	0.176	1
LINC00115	0.0604279	1.03276	0.023	0.011	1
MCOLN2	0.0604279	1.03276	0.023	0.011	1
RBM15-AS1	0.0604279	1.03276	0.023	0.011	1
AIM2	0.0604279	1.03276	0.023	0.011	1
LINC02759	0.0604279	1.03276	0.023	0.011	1
TAS2R30	0.0604279	1.03276	0.023	0.011	1
LINC01405	0.0604279	1.03276	0.023	0.011	1
DHRS4	0.0604279	1.03276	0.023	0.011	1
ENSG00000259929	0.0604279	1.03276	0.023	0.011	1
INCA1	0.0604279	1.03276	0.023	0.011	1
ENSG00000267058	0.0604279	1.03276	0.023	0.011	1
SLC9A2	0.0604279	1.03276	0.023	0.011	1
SIRPA	0.0604279	1.03276	0.023	0.011	1
LINC02558	0.0604279	1.03276	0.023	0.011	1
MIRLET7BHG	0.0604279	1.03276	0.023	0.011	1
ENSG00000250046	0.0604279	1.03276	0.023	0.011	1
ENSG00000253100	0.0604279	1.03276	0.023	0.011	1
ENSG00000254973	0.0604279	1.03276	0.023	0.011	1
CTXN1	0.0604293	-0.829735	0.018	0.034	1
BOP1	0.0604452	-0.439042	0.274	0.3	1
BIRC5	0.060499	0.149085	0.12	0.089	1
PARP8	0.0605193	0.801436	0.037	0.022	1
CDC14A	0.0605563	0.207848	0.164	0.129	1
CCDC90B	0.0606395	0.111149	0.171	0.133	1
BCAS3	0.06065	0.112453	0.885	0.898	1
GLS2	0.060656	-0.630204	0.051	0.075	1
ARVCF	0.060793	0.274579	0.134	0.103	1
TSEN15	0.0608437	0.117878	0.155	0.119	1
ENSG00000259994	0.0608546	0.933226	0.023	0.011	1
UGT1A10	0.0608546	0.933226	0.023	0.011	1
PTH1R	0.0609156	-0.213677	0.376	0.301	1
HNRNPM	0.0609466	-0.22684	0.664	0.636	1
SLC25A24	0.0609822	0.617724	0.067	0.046	1
SGPL1	0.0610577	-0.102894	0.237	0.185	1
THEMIS	0.0610797	0.698342	0.037	0.022	1
ENSG00000261684	0.0611524	0.737305	0.037	0.022	1
SLC39A14	0.0611924	-0.447151	0.466	0.448	1
ABHD10	0.0612185	0.337616	0.071	0.048	1
CHMP2B	0.0613747	0.336767	0.081	0.057	1
PLAGL2	0.0613817	0.710833	0.046	0.028	1
PPP1R2	0.0614548	0.222586	0.12	0.09	1
ZSWIM9	0.0616259	0.172486	0.111	0.082	1
TAB1	0.0617527	0.125125	0.207	0.166	1
AP3M1	0.0617791	0.193698	0.141	0.108	1
EPS8	0.061794	0.104315	0.147	0.111	1
EPB41L2	0.0619207	-0.443506	0.486	0.46	1
NANOGNB	0.0619991	0.518188	0.046	0.028	1
WDR86	0.0619991	0.630663	0.046	0.028	1
ADO	0.0621315	0.658366	0.046	0.028	1
STAP2	0.0621315	0.658366	0.046	0.028	1
PLSCR2	0.0621315	0.658366	0.046	0.028	1
ENSG00000281091	0.0621315	0.658366	0.046	0.028	1
KCNB1	0.0621709	0.422708	0.094	0.068	1
MTERF2	0.0622682	0.840116	0.034	0.019	1
ENSG00000273118	0.0623722	0.831127	0.034	0.019	1
ENSG00000268858	0.0623722	0.831127	0.034	0.019	1
TMEM218	0.0623756	0.701555	0.051	0.033	1
PCBP2	0.062377	-0.172725	0.739	0.767	1
PHTF1	0.0623779	0.118491	0.203	0.161	1
ENSG00000287918	0.0626736	0.958761	0.03	0.016	1
ASDURF	0.0627865	0.950299	0.027	0.014	1
ANGPT1	0.0628126	0.193824	0.118	0.088	1
FLACC1	0.0628299	0.945298	0.027	0.014	1
LINC02893	0.0628299	0.945298	0.027	0.014	1
GSPT2	0.0628299	0.945298	0.027	0.014	1
ENSG00000203472	0.0628715	0.769727	0.034	0.019	1
SPEF2	0.0628715	0.769727	0.034	0.019	1
ENSG00000229839	0.0628955	0.349235	0.055	0.035	1
TYW3	0.0629471	0.194818	0.129	0.098	1
LINC00499	0.0630083	0.66503	0.051	0.033	1
ROR1	0.0630301	0.629406	0.051	0.033	1
MVP	0.0630415	0.184764	0.175	0.138	1
EIF4E3	0.0630587	0.235748	0.131	0.099	1
WDR91	0.0631484	0.225406	0.131	0.099	1
CCDC142	0.0631759	0.194225	0.14	0.107	1
ZNF24	0.0632185	0.163345	0.09	0.064	1
ENSG00000268836	0.0632512	0.880758	0.03	0.016	1
LINC00879	0.0632512	0.880758	0.03	0.016	1
ADAMTS16	0.0632512	0.880758	0.03	0.016	1
CLN8-AS1	0.0632512	0.880758	0.03	0.016	1
CSMD2	0.0632638	0.418652	0.085	0.06	1
ENSG00000287720	0.0632928	0.862836	0.027	0.014	1
TMTC3	0.0632932	-0.655677	0.21	0.231	1
LRRC27	0.063343	0.470882	0.072	0.05	1
INKA2	0.0634085	-0.854764	0.016	0.031	1
ENSG00000287687	0.0634085	-0.854764	0.016	0.031	1
ENSG00000205959	0.063454	0.640444	0.051	0.033	1
CASC19	0.0635318	0.587976	0.062	0.041	1
SNTG1	0.0636821	0.493895	0.088	0.064	1
HJURP	0.0636985	0.116974	0.154	0.118	1
DIO2	0.0637374	0.810369	0.03	0.016	1
B9D1	0.0638308	0.220834	0.148	0.115	1
ZBTB48	0.0638732	0.23306	0.134	0.103	1
FAM214B	0.0641758	-0.539145	0.062	0.087	1
C6orf136	0.0642376	0.137843	0.191	0.151	1
OSGIN1	0.0642464	0.743255	0.03	0.016	1
ARL4A	0.0642464	0.743255	0.03	0.016	1
NHSL2	0.0642773	-0.616618	0.115	0.144	1
TBC1D20	0.0645983	0.313498	0.133	0.102	1
CARMIL3	0.0646778	0.485273	0.067	0.046	1
ENSG00000250195	0.0646778	0.485273	0.067	0.046	1
SLC24A4	0.0647007	1.17026	0.018	0.008	1
C17orf67	0.0647007	1.17026	0.018	0.008	1
ENSG00000266846	0.0647007	1.17026	0.018	0.008	1
ZNF837	0.0647007	1.17026	0.018	0.008	1
ENSG00000289113	0.0647007	1.17026	0.018	0.008	1
EGF	0.0647007	1.17026	0.018	0.008	1
CACNA1F	0.0647007	1.17026	0.018	0.008	1
NXF2B	0.0647007	1.17026	0.018	0.008	1
LINC02476	0.0647346	-0.261993	0.588	0.61	1
SPATA13	0.0650055	-0.132298	0.205	0.161	1
SLC13A3	0.065065	-0.537251	0.15	0.18	1
RRP36	0.0651337	0.123094	0.261	0.213	1
LMNB1	0.0651406	0.108529	0.314	0.261	1
TRPV4	0.0652518	0.255154	0.18	0.145	1
ZNF470	0.0652688	0.411273	0.087	0.062	1
USP2-AS1	0.0653235	0.28144	0.097	0.071	1
ECEL1	0.0654666	-0.62545	0.055	0.079	1
ENSG00000232006	0.0655549	0.169083	0.106	0.078	1
SLC52A3	0.06558	0.344705	0.092	0.066	1
YPEL3	0.0656886	-0.584991	0.095	0.123	1
ZNF223	0.0657889	0.513387	0.051	0.033	1
MPPED2	0.0659753	0.645738	0.042	0.026	1
POLR3D	0.0661702	0.197821	0.127	0.097	1
ENSG00000269978	0.0661954	-0.884777	0.014	0.028	1
SARM1	0.0662407	0.542436	0.069	0.047	1
LINC02615	0.0663511	0.242979	0.095	0.069	1
THAP5	0.0663673	0.447799	0.074	0.052	1
CD55	0.0664666	-0.520788	0.435	0.418	1
ANXA8L1	0.0666558	1.51819	0.011	0.003	1
STRC	0.0666558	1.51819	0.011	0.003	1
ENSG00000267672	0.0666558	1.51819	0.011	0.003	1
ENSG00000280614	0.0666558	1.51819	0.011	0.003	1
STARD4-AS1	0.0667321	0.695726	0.058	0.039	1
GPX8	0.0669853	0.397173	0.095	0.07	1
GASK1B-AS1	0.0670319	0.106762	0.113	0.084	1
RANGRF	0.0672497	0.247266	0.118	0.089	1
ZBTB26	0.0673661	0.670191	0.048	0.03	1
TRIB3	0.0674152	-0.728051	0.058	0.082	1
ZNRD2	0.0676539	-0.388082	0.044	0.066	1
NCSTN	0.0677139	0.136266	0.203	0.163	1
ABITRAM	0.0677342	0.617724	0.058	0.039	1
OXA1L	0.0679027	-0.427943	0.304	0.324	1
COPRS	0.0679382	-0.810513	0.028	0.047	1
MIR23AHG	0.0680419	-0.7854	0.032	0.051	1
PIGW	0.0681573	0.748968	0.039	0.023	1
WDR31	0.0681573	0.748968	0.039	0.023	1
CHPF2	0.0681875	0.482564	0.092	0.067	1
CORO1B	0.0682631	-0.617296	0.11	0.138	1
TMOD2	0.0684471	0.568814	0.048	0.03	1
LUZP2	0.0684735	0.109383	0.094	0.067	1
SPATA6L	0.0684943	0.55883	0.058	0.039	1
NMNAT3	0.0685478	0.470882	0.069	0.047	1
SNX18	0.0686115	0.554714	0.048	0.03	1
ZFP1	0.0686134	0.733201	0.06	0.041	1
RCAN3AS	0.0687186	0.698342	0.039	0.023	1
RNFT1	0.0687186	0.698342	0.039	0.023	1
MKS1	0.0687326	0.145581	0.182	0.145	1
LINC00222	0.0687605	-1.21517	0.005	0.016	1
BAK1	0.0689373	0.28144	0.099	0.073	1
NRSN2	0.0691706	0.447799	0.069	0.047	1
GPR143	0.0691851	0.308971	0.108	0.08	1
GTPBP1	0.0692338	0.111617	0.159	0.123	1
MNT	0.0693098	0.348789	0.102	0.076	1
TTLL9	0.0693223	0.649433	0.039	0.023	1
ANKRD46	0.0697611	0.17931	0.138	0.106	1
NFKBID	0.0698786	0.470882	0.102	0.077	1
TTN	0.0699057	-1.11408	0.011	0.023	1
ENSG00000225420	0.0700627	-0.732773	0.032	0.051	1
TIGD1	0.0700828	0.476368	0.085	0.061	1
SRSF8	0.0700951	0.530261	0.058	0.039	1
RRAGA	0.0702678	0.848337	0.035	0.021	1
FLJ40288	0.0703059	-1.01786	0.011	0.023	1
TTLL11	0.0703301	0.547334	0.078	0.055	1
PGRMC1	0.0703734	0.327209	0.099	0.073	1
RNF122	0.0704208	0.505514	0.058	0.039	1
SLC41A1	0.0704448	0.50767	0.071	0.049	1
SUOX	0.0704448	0.50767	0.071	0.049	1
CPEB1	0.0704532	0.486793	0.085	0.061	1
FBXO22	0.0704562	-0.192992	0.712	0.731	1
ZBTB24	0.0704984	0.602127	0.072	0.051	1
HDC	0.070524	-0.967239	0.011	0.023	1
COMMD8	0.070524	-0.967239	0.011	0.023	1
CHD7	0.0705401	-0.490235	0.466	0.44	1
RHPN1	0.0705448	0.180695	0.186	0.149	1
E2F1	0.0706598	-0.540128	0.193	0.221	1
NECAB1	0.0708013	0.698342	0.035	0.021	1
KCNE1	0.0708565	0.791753	0.035	0.021	1
CDH26	0.0709148	1.13968	0.021	0.01	1
MUC12	0.0709148	1.13968	0.021	0.01	1
UNC5D	0.0709544	0.676617	0.074	0.053	1
PIGV	0.0710016	0.781223	0.035	0.021	1
UBE2U	0.0710016	0.781223	0.035	0.021	1
ADCY10	0.0710016	0.781223	0.035	0.021	1
CDX1	0.0710151	-1.16887	0.007	0.018	1
GALT	0.071104	0.107949	0.203	0.162	1
MT4	0.0711798	-1.10474	0.007	0.018	1
CDO1	0.0711798	-1.10474	0.007	0.018	1
TMEM116	0.0712397	0.325543	0.081	0.058	1
BMP8A	0.0714	1.03276	0.021	0.01	1
ENSG00000257657	0.0714	1.03276	0.021	0.01	1
CCDC38	0.0714	1.03276	0.021	0.01	1
HNF1A-AS1	0.0714	1.03276	0.021	0.01	1
PLCB2	0.0714	1.03276	0.021	0.01	1
ARNT2	0.0714	1.03276	0.021	0.01	1
LINC02177	0.0714	1.03276	0.021	0.01	1
ENSG00000267197	0.0714	1.03276	0.021	0.01	1
BST1	0.0714	1.03276	0.021	0.01	1
ENSG00000248388	0.0714	1.03276	0.021	0.01	1
ENSG00000285801	0.0714	1.03276	0.021	0.01	1
ZFAND2A-DT	0.0714	1.03276	0.021	0.01	1
ENSG00000288973	0.0714	1.03276	0.021	0.01	1
POLR3F	0.0714648	0.242215	0.124	0.094	1
MMACHC	0.0715145	0.688807	0.044	0.028	1
TSHR	0.0715145	0.688807	0.044	0.028	1
FAM229B	0.0715288	-1.02613	0.009	0.021	1
MTRNR2L11	0.0715638	0.724639	0.035	0.021	1
LINC02384	0.0715638	0.724639	0.035	0.021	1
ENSG00000286122	0.0715638	0.724639	0.035	0.021	1
HGSNAT	0.0715982	0.651671	0.067	0.047	1
PITPNM3	0.071853	0.57333	0.065	0.045	1
ENSG00000257180	0.0718715	0.925846	0.021	0.01	1
EPOP	0.0718715	0.925846	0.021	0.01	1
PIGM	0.071941	0.658366	0.044	0.028	1
FAM171A2	0.071941	0.658366	0.044	0.028	1
FAH	0.0719799	0.552135	0.072	0.051	1
ENSG00000275632	0.0721199	0.645738	0.044	0.028	1
IPO13	0.0721778	0.357857	0.097	0.072	1
SRD5A3	0.0722943	-0.743733	0.088	0.114	1
PRMT9	0.0723395	0.105693	0.216	0.174	1
PBX2	0.0723763	0.135855	0.182	0.144	1
CCDC86	0.0724498	-0.829735	0.018	0.033	1
BPGM	0.0725483	0.895258	0.032	0.018	1
GTF2H5	0.0725497	0.328746	0.104	0.078	1
ENSG00000288016	0.0727096	0.284948	0.087	0.062	1
ENSG00000284685	0.0727836	0.603918	0.044	0.028	1
ENSG00000271945	0.0728209	0.65425	0.049	0.032	1
GGTLC2	0.0730854	0.617724	0.055	0.036	1
ATP10A	0.0731098	0.642815	0.049	0.032	1
MRPL38	0.0731944	-0.437012	0.214	0.243	1
NRAD1	0.0732423	0.821257	0.032	0.018	1
TSNAXIP1	0.0732423	0.821257	0.032	0.018	1
ENSG00000266850	0.0732423	0.821257	0.032	0.018	1
RANBP3-DT	0.0732423	0.821257	0.032	0.018	1
ENSG00000203644	0.0732423	0.821257	0.032	0.018	1
SCIN	0.0732423	0.821257	0.032	0.018	1
STPG3-AS1	0.0732423	0.821257	0.032	0.018	1
PYCR1	0.0733639	-0.459092	0.217	0.245	1
MDGA1	0.0734284	0.606497	0.055	0.036	1
EIF2B2	0.0735248	0.279854	0.087	0.062	1
NDUFS6	0.0736366	-0.433235	0.41	0.408	1
PRKG1	0.0737835	0.192702	0.131	0.1	1
PPP1R15B-AS1	0.0737983	0.757127	0.032	0.018	1
ENSG00000257735	0.0737983	0.757127	0.032	0.018	1
CDHR2	0.0737983	0.757127	0.032	0.018	1
ENSG00000248431	0.0738572	0.954759	0.028	0.016	1
A1BG-AS1	0.0739688	0.530261	0.06	0.041	1
ENSG00000246308	0.0741875	0.939652	0.025	0.013	1
RARG	0.0741875	0.939652	0.025	0.013	1
IFI27	0.0741875	0.939652	0.025	0.013	1
LIPC	0.0741875	0.939652	0.025	0.013	1
MEIOSIN	0.0741875	0.939652	0.025	0.013	1
ENSG00000272851	0.0741875	0.939652	0.025	0.013	1
RAB6B	0.0741875	0.939652	0.025	0.013	1
IGIP	0.0741875	0.939652	0.025	0.013	1
ENSG00000251670	0.0741875	0.939652	0.025	0.013	1
ZSCAN26	0.0741875	0.939652	0.025	0.013	1
ENHO	0.0741875	0.939652	0.025	0.013	1
ENPEP	0.074275	-0.164735	0.26	0.203	1
FBXO6	0.0744986	0.872297	0.028	0.016	1
ENSG00000233359	0.0744986	0.872297	0.028	0.016	1
SCIMP	0.0744986	0.872297	0.028	0.016	1
CYP1B1	0.0744986	0.872297	0.028	0.016	1
LIF	0.0744986	0.872297	0.028	0.016	1
CDR2L	0.0745537	0.135855	0.097	0.071	1
ENSG00000285877	0.0745922	0.779005	0.041	0.025	1
CCDC157	0.0747011	0.852189	0.025	0.013	1
ENSG00000259035	0.0747573	0.769727	0.041	0.025	1
B4GALT4-AS1	0.0752478	0.733201	0.041	0.025	1
SHANK1	0.0754429	0.676617	0.041	0.025	1
IER5L	0.0755757	-0.967239	0.016	0.03	1
STOX1	0.0756265	0.710833	0.041	0.025	1
ENSG00000273590	0.0756265	0.710833	0.041	0.025	1
ST3GAL1	0.0757171	-0.798639	0.17	0.193	1
CARF	0.0757374	0.798296	0.051	0.034	1
METTL1	0.0758768	-0.654081	0.069	0.093	1
LNC-LBCS	0.0758808	-0.770006	0.074	0.098	1
EFCAB10	0.0759283	0.222984	0.134	0.104	1
MGST3	0.0760589	-0.583396	0.193	0.217	1
FAM24B	0.0761208	1.18476	0.016	0.007	1
ENSG00000255041	0.0761208	1.18476	0.016	0.007	1
LRIG3-DT	0.0761208	1.18476	0.016	0.007	1
ENSG00000289006	0.0761208	1.18476	0.016	0.007	1
SPART-AS1	0.0761208	1.18476	0.016	0.007	1
LINC00376	0.0761208	1.18476	0.016	0.007	1
LINC00351	0.0761208	1.18476	0.016	0.007	1
TMEM255B	0.0761208	1.18476	0.016	0.007	1
ENSG00000260409	0.0761208	1.18476	0.016	0.007	1
LINC02256.1	0.0761208	1.18476	0.016	0.007	1
ENSG00000266877	0.0761208	1.18476	0.016	0.007	1
ENSG00000265643	0.0761208	1.18476	0.016	0.007	1
ENSG00000282393	0.0761208	1.18476	0.016	0.007	1
SULT2A1	0.0761208	1.18476	0.016	0.007	1
ENSG00000233862	0.0761208	1.18476	0.016	0.007	1
ENSG00000286980	0.0761208	1.18476	0.016	0.007	1
COL6A3	0.0761208	1.18476	0.016	0.007	1
MOCS3	0.0761208	1.18476	0.016	0.007	1
SEPTIN3	0.0761208	1.18476	0.016	0.007	1
ENSG00000282987	0.0761208	1.18476	0.016	0.007	1
ENSG00000248491	0.0761208	1.18476	0.016	0.007	1
PDLIM4	0.0761208	1.18476	0.016	0.007	1
FABP6	0.0761208	1.18476	0.016	0.007	1
LINC02889	0.0761208	1.18476	0.016	0.007	1
SPDYE18	0.0761208	1.18476	0.016	0.007	1
PRADC1	0.0762439	0.663527	0.041	0.025	1
HYAL1	0.0764466	0.113103	0.189	0.151	1
STN1	0.0764562	0.240203	0.095	0.07	1
ENSG00000282022	0.0765324	0.264577	0.102	0.076	1
CGGBP1	0.0765594	-0.109013	0.29	0.23	1
TAF7L	0.0765662	1.03276	0.016	0.007	1
RAB22A	0.0766357	0.120224	0.14	0.107	1
HESX1	0.0767157	0.472046	0.067	0.047	1
CHRNB4	0.0767242	-0.815236	0.016	0.03	1
OR2F1	0.0767242	-0.815236	0.016	0.03	1
EPCAM-DT	0.0768153	0.458525	0.074	0.053	1
CFAP47	0.0769115	0.617724	0.041	0.025	1
CNTNAP3	0.0769366	-0.584442	0.18	0.206	1
RBM42	0.0769895	-0.853582	0.057	0.079	1
SDCBP2-AS1	0.0771892	0.339423	0.078	0.055	1
TEX9	0.0774461	0.386398	0.08	0.057	1
MED8	0.0776608	0.48022	0.074	0.053	1
DENND6B	0.0777388	0.670191	0.046	0.029	1
DCK	0.0779326	0.214208	0.095	0.07	1
SNHG32	0.0780046	-0.337261	0.44	0.437	1
EMCN	0.0780138	0.658366	0.046	0.029	1
ENSG00000276345	0.0781328	-0.651737	0.021	0.037	1
ST8SIA6-AS1	0.078137	0.219847	0.171	0.137	1
STOML1	0.0784682	0.629406	0.051	0.034	1
ZHX2	0.0785738	0.810369	0.037	0.022	1
ENSG00000270072	0.0785943	0.268829	0.09	0.066	1
PITHD1	0.0786916	0.11338	0.148	0.115	1
ZSCAN32	0.0787427	0.411273	0.067	0.047	1
DTD2	0.0788167	0.551635	0.076	0.054	1
AKT1	0.0790262	-0.436143	0.299	0.319	1
ITM2B	0.0790634	-0.505171	0.398	0.387	1
DNAJC19	0.0790682	0.114291	0.141	0.109	1
CFAP77	0.0792261	0.59464	0.051	0.034	1
CPXM1	0.0794768	0.309602	0.101	0.075	1
ENSG00000286830	0.0795715	0.737305	0.037	0.022	1
C12orf43	0.0796438	0.599802	0.064	0.044	1
TTC9	0.0799681	-0.926597	0.014	0.028	1
OPN3	0.0801204	0.539721	0.046	0.029	1
THAP7	0.0801543	-0.671254	0.053	0.075	1
DAPL1	0.0801957	0.684838	0.037	0.022	1
NMB	0.080247	0.547334	0.051	0.034	1
FOXJ2	0.0804357	0.156144	0.104	0.078	1
GTF2A1	0.080502	0.11175	0.198	0.16	1
DUSP5	0.080538	-0.841708	0.014	0.028	1
OXTR	0.0807083	0.649433	0.037	0.022	1
CCDC17	0.0807404	0.492193	0.057	0.038	1
EEF1AKMT4	0.0809949	0.648097	0.058	0.04	1
KLHL21	0.0810403	0.455973	0.094	0.07	1
TMEM128	0.081081	0.198185	0.099	0.073	1
PAFAH1B3	0.0811235	-0.537774	0.11	0.136	1
AAMP	0.0812706	-0.471402	0.231	0.256	1
FUT1	0.0815338	0.585302	0.037	0.022	1
ADHFE1	0.0815338	0.585302	0.037	0.022	1
KHNYN	0.0815524	0.462446	0.057	0.038	1
ENSG00000287422	0.0816463	-0.650049	0.032	0.05	1
CDKN1A	0.0817421	0.460183	0.064	0.044	1
GSTA4	0.0817505	0.160636	0.17	0.135	1
ENSG00000289194	0.081882	0.472461	0.094	0.07	1
ENSG00000288755	0.0820341	-1.28917	0.004	0.012	1
ENSG00000259469	0.0820341	-1.28917	0.004	0.012	1
LINC00668	0.0820341	-1.28917	0.004	0.012	1
LINC01203	0.0820341	-1.28917	0.004	0.012	1
ENSG00000266237	0.0820411	0.733201	0.042	0.027	1
COMMD2	0.0823276	0.265738	0.092	0.067	1
LINC00964	0.0823367	0.840116	0.034	0.02	1
ENSG00000229151	0.0823367	0.840116	0.034	0.02	1
TSPYL1	0.0823939	0.487327	0.064	0.044	1
MPDU1	0.0826473	0.110764	0.122	0.092	1
SNUPN	0.0826872	0.239994	0.115	0.087	1
LINC01811	0.0827608	0.688807	0.042	0.027	1
PDE4D	0.082812	-0.491727	0.284	0.301	1
CDKL1	0.0828594	0.339739	0.094	0.069	1
DEPDC7	0.0829874	0.781223	0.034	0.02	1
SLC29A4	0.0831107	0.198185	0.097	0.072	1
CCDC190	0.0831515	0.769727	0.034	0.02	1
ETNK2	0.0831515	0.769727	0.034	0.02	1
ERICH2-DT	0.0831515	0.769727	0.034	0.02	1
REM1	0.0831515	0.769727	0.034	0.02	1
GDF5	0.0831515	0.769727	0.034	0.02	1
SLC4A1AP	0.0834381	0.205598	0.15	0.118	1
SORD	0.0834991	0.221795	0.099	0.073	1
COPG2IT1	0.0835157	0.603918	0.042	0.027	1
KIF5C-AS1	0.0836916	0.632223	0.042	0.027	1
DGKG	0.0836916	0.632223	0.042	0.027	1
TRNAU1AP	0.0838028	0.191023	0.23	0.191	1
TMEM141	0.0838108	0.547334	0.058	0.04	1
ENSG00000285966	0.0840518	-0.874129	0.012	0.025	1
FSD1L	0.0840768	0.145581	0.186	0.149	1
TMED1	0.084193	0.575904	0.081	0.06	1
DCC	0.0844832	0.135123	0.118	0.09	1
LINC02591	0.0845019	1.03276	0.019	0.009	1
TRIM34	0.0845019	1.03276	0.019	0.009	1
ENSG00000256603	0.0845019	1.03276	0.019	0.009	1
RDH16	0.0845019	1.03276	0.019	0.009	1
ITGBL1	0.0845019	1.03276	0.019	0.009	1
GALNT16	0.0845019	1.03276	0.019	0.009	1
ENSG00000260983	0.0845019	1.03276	0.019	0.009	1
CLUL1	0.0845019	1.03276	0.019	0.009	1
SPATA3	0.0845019	1.03276	0.019	0.009	1
CD80	0.0845019	1.03276	0.019	0.009	1
OSMR-DT	0.0845019	1.03276	0.019	0.009	1
TMEM151B	0.0845019	1.03276	0.019	0.009	1
TMEM30A-DT	0.0845019	1.03276	0.019	0.009	1
MED11	0.0848869	0.540908	0.053	0.035	1
LINC01687	0.084946	-0.71726	0.034	0.052	1
MIEN1	0.0849844	0.213334	0.087	0.063	1
IDUA	0.0850308	0.43486	0.064	0.044	1
SLC12A2-DT	0.0850308	0.43486	0.064	0.044	1
C12orf57	0.0850621	-0.611095	0.164	0.19	1
VASH1-AS1	0.085087	-0.481812	0.081	0.107	1
TRPC6	0.0851435	0.592189	0.048	0.031	1
SLC9A3R2	0.0851595	0.547334	0.042	0.027	1
ENSG00000233656	0.0852355	0.447799	0.058	0.04	1
CCDC28A-AS1	0.0852931	0.888371	0.03	0.017	1
PUSL1	0.085571	0.378258	0.092	0.068	1
COCH	0.0856295	0.391215	0.085	0.062	1
CSRP2	0.0860635	0.810369	0.03	0.017	1
ENSG00000228655	0.0860635	0.810369	0.03	0.017	1
TACR3	0.0860635	0.810369	0.03	0.017	1
ENSG00000259616	0.0862779	-1.11408	0.011	0.022	1
CDADC1	0.0866735	0.154752	0.12	0.092	1
PDC-AS1	0.0866805	0.743255	0.03	0.017	1
ENSG00000286739	0.0866805	0.743255	0.03	0.017	1
ENSG00000242593	0.0866897	0.399544	0.08	0.058	1
ATF5	0.086713	0.518188	0.048	0.031	1
CEP55	0.0867412	0.145972	0.17	0.135	1
INAFM1	0.0867955	-0.614937	0.023	0.039	1
C2CD2L	0.0867985	0.463396	0.053	0.035	1
ANO3	0.0867985	0.495105	0.053	0.035	1
LMBR1L	0.0868413	-0.536158	0.327	0.335	1
TCEAL4	0.0868531	-0.57058	0.041	0.06	1
LIN37	0.0869861	-0.405812	0.062	0.085	1
SP8	0.0869871	0.120709	0.152	0.119	1
SH3TC2	0.0870208	-0.914771	0.011	0.022	1
PPEF1	0.0870695	0.759743	0.039	0.024	1
CPSF4	0.0872598	-0.329576	0.436	0.433	1
DLGAP3	0.0873857	-0.755735	0.018	0.032	1
FYB2	0.0876245	-1.21517	0.005	0.015	1
MRC1	0.0877239	0.933226	0.023	0.012	1
ENSG00000276136	0.0877239	0.933226	0.023	0.012	1
ENSG00000286069	0.0877239	0.933226	0.023	0.012	1
ABCC11	0.0877239	0.933226	0.023	0.012	1
ENSG00000267509	0.0877239	0.933226	0.023	0.012	1
WDR88	0.0877239	0.933226	0.023	0.012	1
AXL	0.0877239	0.933226	0.023	0.012	1
C2orf16	0.0877239	0.933226	0.023	0.012	1
BOK	0.0877239	0.933226	0.023	0.012	1
SATB1	0.0877239	0.933226	0.023	0.012	1
RORB	0.0877239	0.933226	0.023	0.012	1
KBTBD2	0.0877979	-0.677732	0.094	0.118	1
SPOCD1	0.0878369	0.862836	0.027	0.015	1
LINC01562	0.0878369	0.862836	0.027	0.015	1
LRG1	0.0878369	0.862836	0.027	0.015	1
POMC	0.0878369	0.862836	0.027	0.015	1
CRACDL	0.0878369	0.862836	0.027	0.015	1
ENSG00000249916	0.0878369	0.862836	0.027	0.015	1
ENSG00000254690	0.0878369	0.862836	0.027	0.015	1
LINC01088	0.0879733	-0.679957	0.03	0.047	1
ENSG00000289368	0.0880324	0.698342	0.039	0.024	1
FDX1	0.0883665	0.181905	0.094	0.069	1
SLC7A4	0.0884019	-1.13716	0.009	0.02	1
MIR181A2HG	0.0884361	0.784834	0.027	0.015	1
GLIS3	0.0885375	-0.673126	0.106	0.131	1
SMNDC1	0.0888211	-0.567969	0.15	0.177	1
SAMD10	0.0890735	-0.967239	0.009	0.02	1
ZBTB22	0.0890735	-0.967239	0.009	0.02	1
NDUFA11	0.0892794	-0.373093	0.263	0.288	1
ENSG00000274652	0.0894327	-1.10474	0.007	0.017	1
ENSG00000253399	0.0894327	-1.10474	0.007	0.017	1
KCTD20	0.0895323	0.219847	0.124	0.096	1
ENSG00000254665	0.0895977	1.20269	0.014	0.006	1
DKK3	0.0895977	1.20269	0.014	0.006	1
CELF6	0.0895977	1.20269	0.014	0.006	1
TBC1D3I	0.0895977	1.20269	0.014	0.006	1
ENSG00000286621	0.0895977	1.20269	0.014	0.006	1
FAM247B	0.0895977	1.20269	0.014	0.006	1
GHRL	0.0895977	1.20269	0.014	0.006	1
LINC00885	0.0895977	1.20269	0.014	0.006	1
ENSG00000249392	0.0895977	1.20269	0.014	0.006	1
ENSG00000215246	0.0895977	1.20269	0.014	0.006	1
PCDHGA11	0.0895977	1.20269	0.014	0.006	1
ABCA5	0.0900004	0.658366	0.044	0.028	1
TRDN	0.0901153	0.629406	0.049	0.033	1
ENSG00000287277	0.0902122	0.20744	0.095	0.071	1
CEP126	0.0903074	0.645738	0.044	0.028	1
MARCKS	0.0904085	-0.678518	0.085	0.109	1
PDZD11	0.0904147	0.553593	0.055	0.037	1
SLC4A4	0.0904483	0.290258	0.087	0.064	1
FAM222B	0.0904638	-0.16127	0.77	0.816	1
SCOC	0.0908193	0.578195	0.044	0.028	1
JHY	0.0909451	0.59464	0.049	0.033	1
PABPN1	0.0911376	-0.178768	0.889	0.902	1
ENSG00000249125	0.091532	-0.633501	0.039	0.058	1
TAGLN2	0.091784	-0.547742	0.159	0.186	1
MMAA	0.0918287	0.563276	0.044	0.028	1
ENSG00000225889	0.0918564	-0.544424	0.104	0.13	1
ALYREF	0.0918624	-0.704204	0.11	0.134	1
ENSG00000267904	0.0919695	0.791753	0.035	0.022	1
GBGT1	0.0920078	0.118491	0.087	0.063	1
LIMK2	0.0923717	-0.359895	0.519	0.488	1
PNPLA4	0.0925985	0.220834	0.078	0.056	1
ENSG00000256712	0.0926431	0.177959	0.076	0.054	1
KTN1	0.0926573	-0.156621	0.867	0.897	1
HPDL	0.0927276	-0.641838	0.085	0.109	1
SACS	0.0928777	0.225406	0.076	0.054	1
CFAP210	0.0929082	0.724639	0.035	0.022	1
FAM71D	0.0931281	-0.71726	0.016	0.029	1
DDX20	0.0931312	0.116285	0.134	0.104	1
KIAA0825	0.0932008	-0.696591	0.127	0.152	1
MARS1	0.0932155	-0.140945	0.737	0.731	1
ENSG00000251584	0.0932277	-0.667678	0.039	0.058	1
ENSG00000233420	0.0932884	0.426104	0.074	0.054	1
HS6ST2	0.0934074	0.276032	0.083	0.06	1
C16orf91	0.0935147	0.264577	0.104	0.079	1
BCO2	0.0935354	0.514294	0.062	0.043	1
ALDH16A1	0.0939922	0.112615	0.208	0.171	1
TRAPPC2L	0.0940309	-0.559361	0.102	0.128	1
FAM156B	0.0940606	0.259037	0.101	0.076	1
COQ10A	0.0944945	0.199871	0.147	0.117	1
ADAMTSL4	0.0945421	-0.598151	0.164	0.19	1
UBE2M	0.0946608	-0.448947	0.168	0.196	1
MSN	0.0946835	0.391215	0.083	0.061	1
ACP1	0.0948543	-0.112502	0.198	0.156	1
SPON1-AS1	0.0949626	0.565635	0.057	0.039	1
LRRC69	0.0949928	0.437152	0.076	0.055	1
ZNF530	0.0950738	0.567098	0.035	0.022	1
NEURL2	0.0950738	0.567098	0.035	0.022	1
HSPD1	0.0952759	-0.230273	0.557	0.547	1
POMGNT2	0.0953501	0.447799	0.069	0.049	1
SIGMAR1	0.0954398	0.460855	0.062	0.043	1
HOMER3	0.0954884	-0.601954	0.032	0.049	1
SINHCAF	0.095531	-0.13494	0.89	0.92	1
BTG1-DT	0.0955335	-0.645311	0.032	0.049	1
ATXN7L3	0.0956764	0.213334	0.108	0.082	1
SF3B4	0.0957319	-0.606649	0.044	0.064	1
SCN3A	0.0958173	0.518188	0.035	0.022	1
ZMAT5	0.0958235	0.688807	0.041	0.026	1
FKBP1B	0.0958822	0.535262	0.057	0.039	1
DDX28	0.0960588	0.676617	0.041	0.026	1
EVA1B	0.0964905	-0.841708	0.019	0.034	1
KIFC1	0.0966062	-0.120191	0.33	0.269	1
BANK1	0.0968774	0.139676	0.106	0.08	1
IL6R	0.0970031	0.255154	0.072	0.052	1
ZDHHC12	0.0971218	0.395331	0.076	0.055	1
ZNF775	0.0973535	0.104911	0.131	0.102	1
OPRD1	0.0974189	0.757127	0.032	0.019	1
ENSG00000235749	0.0974189	0.757127	0.032	0.019	1
KCNK10	0.0974189	0.757127	0.032	0.019	1
ZGLP1	0.0974189	0.757127	0.032	0.019	1
EMP3	0.0974189	0.757127	0.032	0.019	1
SGCB	0.0974189	0.757127	0.032	0.019	1
RAB3C	0.0974189	0.757127	0.032	0.019	1
ENSG00000286475	0.0974189	0.757127	0.032	0.019	1
ENSG00000257337	0.0974706	0.617724	0.046	0.03	1
MEIS1	0.0974706	0.617724	0.046	0.03	1
PTP4A2	0.0975198	-0.602964	0.2	0.222	1
CYP27A1	0.0976578	0.589155	0.041	0.026	1
TMC2	0.0976578	0.589155	0.041	0.026	1
ODAD1	0.0976967	-0.797314	0.014	0.027	1
TCAF2	0.0976967	-0.797314	0.014	0.027	1
GFER	0.0977794	-0.600456	0.081	0.105	1
ENSG00000225146	0.0978026	0.547334	0.051	0.035	1
OSER1	0.0978835	0.128977	0.104	0.079	1
FAAP20	0.0979894	-0.614358	0.09	0.114	1
TAP2	0.0981015	-0.704204	0.019	0.034	1
GRIN2B	0.0981138	0.462446	0.057	0.039	1
RP9	0.098119	0.176918	0.231	0.193	1
RAC3	0.0982764	0.317738	0.09	0.067	1
GNAI3	0.0986708	0.178894	0.164	0.132	1
DOK4	0.0986799	0.65425	0.032	0.019	1
ENSG00000249753	0.0987057	0.530261	0.041	0.026	1
SPRING1	0.0987074	0.336767	0.081	0.06	1
PCDH11X	0.0987896	-0.552201	0.166	0.19	1
TNFRSF10B	0.0988331	-0.467312	0.249	0.27	1
ENSG00000258744	0.0991076	0.502247	0.046	0.03	1
RFX5	0.0991835	0.347635	0.085	0.063	1
ETFDH	0.0992076	0.187271	0.101	0.076	1
CA10	0.0995682	0.525801	0.032	0.019	1
APCDD1L	0.0996229	1.15829	0.018	0.009	1
SKIDA1	0.0996792	-0.613231	0.088	0.112	1
S100A10	0.0998797	-0.664312	0.207	0.225	1
NME1	0.100042	-0.507807	0.216	0.236	1
ETFBKMT	0.100202	1.03276	0.018	0.009	1
ENSG00000256538	0.100202	1.03276	0.018	0.009	1
ENSG00000269514	0.100202	1.03276	0.018	0.009	1
HPD	0.100202	1.03276	0.018	0.009	1
BPIFB4	0.100202	1.03276	0.018	0.009	1
ENSG00000273295	0.100202	1.03276	0.018	0.009	1
EFCAB6-DT	0.100202	1.03276	0.018	0.009	1
KLHDC8B	0.100202	1.03276	0.018	0.009	1
P2RY14	0.100202	1.03276	0.018	0.009	1
ENSG00000248939	0.100202	1.03276	0.018	0.009	1
ENSG00000287101	0.100202	1.03276	0.018	0.009	1
MIR4458HG	0.100202	1.03276	0.018	0.009	1
ENSG00000285190	0.100202	1.03276	0.018	0.009	1
ENSG00000287783	0.100202	1.03276	0.018	0.009	1
HRH2	0.100202	1.03276	0.018	0.009	1
ENSG00000235431	0.100202	1.03276	0.018	0.009	1
FAM66D	0.100202	1.03276	0.018	0.009	1
FLJ42969	0.100202	1.03276	0.018	0.009	1
CLSTN3	0.100341	0.400493	0.095	0.073	1
MVB12A	0.100419	-0.474199	0.122	0.149	1
VPS11	0.100553	0.193226	0.129	0.101	1
MICAL2	0.10083	-0.646719	0.11	0.134	1
LENG8	0.100837	-0.421032	0.419	0.412	1
CLEC7A	0.100847	-0.667678	0.034	0.051	1
CIPC	0.101205	0.798296	0.028	0.016	1
ENSG00000248744	0.101205	0.798296	0.028	0.016	1
MEF2C	0.101205	0.798296	0.028	0.016	1
C4B	0.101205	0.798296	0.028	0.016	1
FKBPL	0.101205	0.798296	0.028	0.016	1
ENSG00000214870	0.101205	0.798296	0.028	0.016	1
STK32C	0.101307	0.221795	0.095	0.072	1
DNAJC14	0.101353	0.417102	0.099	0.076	1
PKM	0.101632	-0.166626	0.79	0.812	1
DDHD2	0.10178	-0.495618	0.122	0.148	1
ENSG00000261697	0.101887	0.727907	0.028	0.016	1
RASSF4	0.102253	0.402711	0.071	0.051	1
BACH1-IT3	0.102285	-0.874129	0.012	0.024	1
HEG1	0.102409	-0.643542	0.08	0.103	1
CFAP44	0.102464	0.684838	0.037	0.023	1
SHISA6	0.102616	0.608263	0.06	0.042	1
SEMA4F	0.102618	-0.82522	0.012	0.024	1
LINC01877	0.102618	-0.82522	0.012	0.024	1
PRKCH	0.102707	-0.633121	0.168	0.19	1
LINC02237	0.102712	-0.84409	0.087	0.11	1
MTMR9	0.102869	-0.454904	0.277	0.294	1
ENSG00000257545	0.102918	0.388905	0.08	0.059	1
APBB3	0.102997	-0.454354	0.095	0.121	1
DDAH1	0.103046	0.598358	0.06	0.042	1
PDGFRL	0.103221	0.634212	0.037	0.023	1
HCLS1	0.103428	0.629406	0.048	0.032	1
GLUL	0.103685	-0.788269	0.074	0.096	1
PADI2	0.103687	0.852189	0.025	0.014	1
AGBL4-AS1	0.103687	0.852189	0.025	0.014	1
MIR4500HG	0.103687	0.852189	0.025	0.014	1
LRRC9	0.103687	0.852189	0.025	0.014	1
ZKSCAN2-DT	0.103687	0.852189	0.025	0.014	1
CCDC85A	0.103687	0.852189	0.025	0.014	1
ENSG00000239572	0.103687	0.852189	0.025	0.014	1
FLJ46284	0.103687	0.852189	0.025	0.014	1
ENSG00000286823	0.103687	0.852189	0.025	0.014	1
ENSG00000248752	0.103689	0.125871	0.118	0.092	1
DRAM2	0.103883	-0.564638	0.244	0.26	1
NANOS1	0.103905	0.925846	0.021	0.011	1
A2M-AS1	0.103905	0.925846	0.021	0.011	1
PPP1R36	0.103905	0.925846	0.021	0.011	1
WDR93	0.103905	0.925846	0.021	0.011	1
LINC00924	0.103905	0.925846	0.021	0.011	1
ENSG00000262837	0.103905	0.925846	0.021	0.011	1
LINC00471	0.103905	0.925846	0.021	0.011	1
PDE6A	0.103905	0.925846	0.021	0.011	1
ENSG00000283480	0.103905	0.925846	0.021	0.011	1
FAM20C	0.103905	0.925846	0.021	0.011	1
COMETT	0.103905	0.925846	0.021	0.011	1
ITGA2	0.10403	0.585302	0.037	0.023	1
ALG10	0.10403	0.535262	0.028	0.016	1
ENSG00000258603	0.104083	0.60534	0.048	0.032	1
SERHL2	0.104112	0.541775	0.06	0.042	1
LBH	0.10448	0.840116	0.021	0.011	1
CD164L2	0.104614	-0.71726	0.018	0.031	1
HSD3B7	0.104614	-0.71726	0.018	0.031	1
EYA2	0.104718	0.499329	0.06	0.042	1
ADD3-AS1	0.104732	0.617724	0.042	0.028	1
LINC01933	0.104994	0.568814	0.048	0.032	1
RXRA	0.105027	-0.567508	0.186	0.212	1
PRSS51	0.105033	1.39533	0.012	0.005	1
ST8SIA1	0.105245	0.178612	0.083	0.061	1
MORN4	0.105373	0.521799	0.067	0.048	1
PFKFB2	0.105478	0.222239	0.108	0.083	1
ENSG00000234026	0.105478	1.22541	0.012	0.005	1
NUP107-DT	0.105478	1.22541	0.012	0.005	1
ENSG00000265791	0.105478	1.22541	0.012	0.005	1
H1-2	0.105478	1.22541	0.012	0.005	1
ENSG00000231863	0.105478	1.22541	0.012	0.005	1
ENSG00000228540	0.105478	1.22541	0.012	0.005	1
MCMDC2	0.105478	1.22541	0.012	0.005	1
DFFB	0.105536	0.373798	0.065	0.047	1
MAP7D2	0.105561	0.413033	0.065	0.047	1
GJC1	0.105567	-0.544096	0.182	0.206	1
SF1-DT	0.106086	0.518188	0.06	0.042	1
VLDLR-AS1	0.106096	0.462446	0.053	0.036	1
BBOF1	0.106244	0.518188	0.048	0.032	1
RSPH6A	0.10647	-1.18963	0.004	0.011	1
LINC01202	0.10647	-1.18963	0.004	0.011	1
ZSCAN31	0.10647	-1.18963	0.004	0.011	1
ENSG00000224371	0.10647	-1.18963	0.004	0.011	1
ENSG00000288957	0.10647	-1.18963	0.004	0.011	1
MRM3	0.106855	0.432369	0.053	0.036	1
CBY1	0.106879	0.317738	0.088	0.066	1
YIPF3	0.106881	-0.649498	0.071	0.092	1
SYNPO2	0.106892	0.438754	0.083	0.062	1
ERGIC3	0.107058	-0.427896	0.313	0.329	1
SLFN13	0.107063	-0.860324	0.011	0.022	1
TSPAN33	0.107082	0.561456	0.069	0.05	1
SLC25A44	0.107259	-0.450103	0.419	0.406	1
TRDMT1	0.107457	0.781223	0.034	0.021	1
ENSG00000236676	0.107734	-0.619315	0.035	0.053	1
SNHG9	0.10794	-0.594021	0.157	0.18	1
TAGAP-AS1	0.108266	0.342446	0.072	0.053	1
LINC01339	0.108331	0.702613	0.049	0.034	1
KLHL25	0.108408	0.121571	0.111	0.085	1
SYNPO2L-AS1	0.108429	0.406576	0.074	0.054	1
ENSG00000269758	0.108495	0.710833	0.034	0.021	1
BCL2L2-PABPN1	0.108651	0.117153	0.074	0.054	1
ZNF439	0.108698	0.400493	0.067	0.048	1
LPXN	0.108768	0.258321	0.065	0.047	1
CCDC178	0.109041	0.413851	0.048	0.032	1
XRCC1	0.109159	0.124879	0.163	0.131	1
NUDT1	0.109438	-0.529337	0.171	0.195	1
CRIPT	0.109532	0.342446	0.074	0.054	1
SP6	0.109804	-1.13716	0.009	0.019	1
ASAP1-IT2	0.109888	0.710833	0.044	0.029	1
CGRRF1	0.110005	0.509199	0.055	0.038	1
ENSG00000273262	0.110591	-0.634663	0.028	0.044	1
ENSG00000260498	0.110615	-0.905838	0.009	0.019	1
ENSG00000265750	0.110615	-0.905838	0.009	0.019	1
ENSG00000226239	0.110615	-0.905838	0.009	0.019	1
ACP3	0.110803	0.670191	0.044	0.029	1
ZFP69B	0.110878	0.547334	0.034	0.021	1
MYO9B	0.110953	-0.123691	0.714	0.764	1
PID1	0.111126	0.658366	0.044	0.029	1
PCCA-DT	0.11119	0.676617	0.039	0.025	1
ENSG00000271860	0.111256	-0.498852	0.154	0.179	1
ENSG00000261632	0.111517	-1.03435	0.035	0.052	1
SEZ6L	0.111523	0.345919	0.067	0.048	1
PPM1J	0.11154	-0.535522	0.049	0.069	1
RNPEPL1	0.111713	0.426104	0.076	0.056	1
CRNKL1	0.111718	0.42704	0.076	0.056	1
ZAP70	0.111878	-1.0547	0.005	0.014	1
TMEM186	0.111884	0.366499	0.076	0.056	1
ENSG00000285826	0.11205	0.617724	0.044	0.029	1
STRA6	0.112071	-0.621742	0.046	0.065	1
TM9SF1	0.112115	-0.760788	0.072	0.093	1
AMPD2	0.112216	-0.488476	0.09	0.114	1
IL18	0.112374	0.57333	0.039	0.025	1
PDRG1	0.112401	0.289101	0.074	0.054	1
CSTF3-DT	0.112598	-0.967239	0.007	0.016	1
ENSG00000228586	0.112598	-0.967239	0.007	0.016	1
ENSG00000287409	0.112598	-0.967239	0.007	0.016	1
PDE2A	0.112606	0.602127	0.039	0.025	1
LINC01098	0.112606	0.602127	0.039	0.025	1
ENSG00000254303	0.112606	0.556323	0.039	0.025	1
GIT1	0.112637	0.207848	0.163	0.133	1
ZNF48	0.112679	0.40473	0.055	0.038	1
RHOG	0.112851	0.513387	0.049	0.034	1
TMBIM1	0.112971	-0.42269	0.292	0.31	1
TMEM52B	0.113076	-0.82229	0.057	0.076	1
FBLN2	0.113228	0.498425	0.049	0.034	1
PEX11B	0.113275	0.447799	0.062	0.044	1
GGPS1	0.113716	0.119473	0.097	0.073	1
OCA2	0.113871	0.447799	0.049	0.034	1
MSL3	0.11413	0.357857	0.094	0.072	1
SLC7A3	0.114153	-0.608627	0.194	0.214	1
PDZRN4	0.114186	0.743255	0.03	0.018	1
STAB2	0.114186	0.743255	0.03	0.018	1
PPP1R11	0.114216	0.464478	0.049	0.034	1
PLA2G4B	0.114254	0.239762	0.161	0.132	1
NOS1	0.114304	0.36291	0.071	0.052	1
AP4B1	0.114367	0.369796	0.095	0.073	1
MTLN	0.114558	0.530261	0.057	0.04	1
RGL3	0.114584	-0.508725	0.505	0.453	1
CTNNA1	0.114865	-0.159325	0.661	0.694	1
CDKN3	0.114899	0.377409	0.069	0.05	1
NIPAL2	0.114949	0.679124	0.03	0.018	1
ARRDC3-AS1	0.115076	0.35899	0.069	0.05	1
SAYSD1	0.115189	0.485273	0.044	0.029	1
DDIT4	0.115263	-0.68862	0.191	0.208	1
MAPRE1	0.115413	0.113544	0.159	0.128	1
FAM172A	0.115638	-0.24525	0.634	0.587	1
AOAH	0.115823	-0.536604	0.051	0.071	1
GRB14	0.115843	-0.531502	0.171	0.195	1
MAZ	0.115912	-0.487661	0.237	0.256	1
LINC01033	0.116108	-0.704204	0.019	0.033	1
CCSER1	0.11646	-0.113628	0.166	0.133	1
VDAC2	0.11665	-0.109869	0.458	0.37	1
SNHG10	0.116876	0.374867	0.078	0.058	1
FSCN1	0.117183	-0.510682	0.219	0.239	1
ZDHHC24	0.117301	0.312869	0.085	0.064	1
TRAPPC1	0.117559	0.560693	0.051	0.035	1
TTC23L	0.117826	-0.576048	0.034	0.05	1
GRAMD1A	0.118034	-0.445286	0.426	0.414	1
FAM189A1	0.118036	-0.609008	0.131	0.154	1
HERC6	0.118074	0.801436	0.035	0.022	1
SRSF6	0.118075	-0.382276	0.272	0.29	1
VEPH1	0.118137	-0.75151	0.014	0.026	1
ENSG00000289042	0.118169	0.872297	0.027	0.016	1
CDK20	0.118169	0.872297	0.027	0.016	1
PPM1N	0.118247	-0.489191	0.184	0.207	1
SLC26A2	0.118371	-0.683446	0.023	0.037	1
ENSG00000288111	0.118468	1.17026	0.016	0.008	1
COMMD3	0.118475	0.286945	0.101	0.078	1
BYSL	0.118477	-0.570938	0.085	0.107	1
ENSG00000229983	0.118691	0.698342	0.035	0.022	1
MBOAT2	0.118753	-0.404859	0.281	0.298	1
ENSG00000243004	0.118785	-0.667678	0.027	0.041	1
CCDC62	0.118827	0.521799	0.065	0.047	1
LPAR3	0.118947	0.684838	0.035	0.022	1
B3GNT2	0.118974	-0.666621	0.168	0.187	1
ASIC1	0.11901	0.513387	0.051	0.035	1
ZMYND12	0.119096	1.03276	0.016	0.008	1
LINC02757	0.119096	1.03276	0.016	0.008	1
ENSG00000257732	0.119096	1.03276	0.016	0.008	1
DNAAF1	0.119096	1.03276	0.016	0.008	1
ENSG00000271851	0.119096	1.03276	0.016	0.008	1
ENSG00000240591	0.119096	1.03276	0.016	0.008	1
ENSG00000286371	0.119096	1.03276	0.016	0.008	1
E2F3-IT1	0.119096	1.03276	0.016	0.008	1
REV3L-IT1	0.119096	1.03276	0.016	0.008	1
LINC02930	0.119113	0.784834	0.027	0.016	1
LRRC43	0.119113	0.784834	0.027	0.016	1
ENSG00000276564	0.119113	0.784834	0.027	0.016	1
CYP4F3	0.119113	0.784834	0.027	0.016	1
COMP	0.119113	0.784834	0.027	0.016	1
ENSG00000234584	0.119113	0.784834	0.027	0.016	1
MTRNR2L3	0.119113	0.784834	0.027	0.016	1
HMX1	0.119113	0.784834	0.027	0.016	1
CDKL2	0.119113	0.784834	0.027	0.016	1
TMEM225B	0.119113	0.784834	0.027	0.016	1
ENSG00000238035	0.119245	0.17931	0.143	0.115	1
ENSG00000278817	0.119249	0.670191	0.035	0.022	1
MT-ND6	0.119375	0.60534	0.046	0.031	1
GRM8	0.119452	0.367945	0.071	0.052	1
SP140	0.119508	0.670191	0.041	0.027	1
YOD1	0.119528	0.676617	0.041	0.027	1
ENSG00000258181	0.119528	0.676617	0.041	0.027	1
EPHA6	0.119588	0.436658	0.072	0.054	1
FAM151A	0.119715	0.895258	0.016	0.008	1
POU6F2-AS2	0.119748	0.592189	0.046	0.031	1
KCTD15	0.119858	-0.467085	0.106	0.13	1
TRMT61A	0.119876	-0.433557	0.062	0.083	1
ENSG00000272219	0.120203	0.578195	0.046	0.031	1
LGALS9	0.120242	0.373798	0.064	0.046	1
ENSG00000267262	0.120323	-0.524456	0.058	0.079	1
ENSG00000287853	0.120339	-0.450322	0.076	0.098	1
RTRAF	0.120387	-0.12478	0.173	0.137	1
ENSG00000233967	0.120467	0.632223	0.041	0.027	1
ANKRD9	0.120803	-0.440556	0.288	0.301	1
THSD1	0.12085	0.617724	0.041	0.027	1
LINC01344	0.121118	0.539721	0.046	0.031	1
RUNX2	0.121118	0.539721	0.046	0.031	1
NUDT8	0.121734	0.57333	0.041	0.027	1
FAM83E	0.121734	0.57333	0.041	0.027	1
ARPC1A	0.121821	-0.109323	0.466	0.377	1
DDX25	0.122055	-0.456624	0.042	0.06	1
CCDC90B-AS1	0.122395	0.407157	0.058	0.041	1
ENSG00000284895	0.122568	0.840116	0.023	0.013	1
JAKMIP3	0.122568	0.840116	0.023	0.013	1
ENSG00000278743	0.122568	0.840116	0.023	0.013	1
CNGB1	0.122568	0.840116	0.023	0.013	1
TEKT1	0.122568	0.840116	0.023	0.013	1
VMAC	0.122568	0.840116	0.023	0.013	1
ENSG00000272821	0.122568	0.840116	0.023	0.013	1
PDE6B-AS1	0.122568	0.840116	0.023	0.013	1
TIGD4	0.122568	0.840116	0.023	0.013	1
LINC02198	0.122568	0.840116	0.023	0.013	1
SSC4D	0.122568	0.840116	0.023	0.013	1
ENSG00000253334	0.122568	0.840116	0.023	0.013	1
ENSG00000229312	0.122568	0.840116	0.023	0.013	1
LINC01619	0.122656	-0.450663	0.141	0.166	1
ENSG00000264151	0.122686	0.530261	0.041	0.027	1
GFUS	0.122935	-0.466271	0.157	0.183	1
FLYWCH2	0.123074	0.204033	0.11	0.085	1
SAP18	0.123075	-0.142946	0.254	0.206	1
RNF17	0.123295	0.752653	0.023	0.013	1
STUM	0.123317	0.917284	0.019	0.01	1
KCTD21	0.123317	0.917284	0.019	0.01	1
OR8A1	0.123317	0.917284	0.019	0.01	1
MYL6B-AS1	0.123317	0.917284	0.019	0.01	1
LINC00939	0.123317	0.917284	0.019	0.01	1
TNFSF13B	0.123317	0.917284	0.019	0.01	1
SLC12A1	0.123317	0.917284	0.019	0.01	1
SV2B	0.123317	0.917284	0.019	0.01	1
SCN1A	0.123317	0.917284	0.019	0.01	1
BCAS1	0.123317	0.917284	0.019	0.01	1
THAP7-AS1	0.123317	0.917284	0.019	0.01	1
PDCD6IP-DT	0.123317	0.917284	0.019	0.01	1
CFAP91	0.123317	0.917284	0.019	0.01	1
LINC01258	0.123317	0.917284	0.019	0.01	1
LINC01099	0.123317	0.917284	0.019	0.01	1
PTPN6	0.123401	-0.417646	0.371	0.373	1
MACROD2-IT1	0.123644	0.447799	0.041	0.027	1
ENSG00000267732	0.124002	0.810369	0.019	0.01	1
ENSG00000284747	0.124112	1.25515	0.011	0.004	1
RNF152	0.124112	1.25515	0.011	0.004	1
ENSG00000276934	0.124112	1.25515	0.011	0.004	1
NEMP2	0.124112	1.25515	0.011	0.004	1
GPR35	0.124112	1.25515	0.011	0.004	1
ENSG00000242753	0.124112	1.25515	0.011	0.004	1
FAM71F2	0.124112	1.25515	0.011	0.004	1
ENSG00000260317	0.124112	1.25515	0.011	0.004	1
NYAP1	0.124279	0.467164	0.041	0.027	1
ENSG00000266371	0.124482	0.530261	0.06	0.043	1
TMEM131	0.124703	-0.155795	0.746	0.781	1
ENSG00000266538	0.124705	0.327505	0.08	0.06	1
KBTBD4	0.124886	-0.774594	0.012	0.023	1
TAP1	0.124886	-0.774594	0.012	0.023	1
GNAO1	0.124915	0.267227	0.087	0.066	1
TMEM237	0.124985	0.104654	0.12	0.094	1
MMP25	0.124998	-0.47313	0.039	0.056	1
DMAP1	0.125073	0.143405	0.219	0.184	1
ENSG00000287474	0.125572	0.769727	0.032	0.02	1
GGT2	0.125572	0.769727	0.032	0.02	1
ANKRD33	0.125597	-0.879776	0.028	0.043	1
ZKSCAN2	0.125608	0.495105	0.053	0.037	1
GTPBP8	0.125629	0.184764	0.108	0.084	1
IL20RB	0.125809	0.146418	0.106	0.082	1
FBXW9	0.125815	-0.437869	0.058	0.079	1
MRPL43	0.126158	0.11318	0.138	0.11	1
CHCHD1	0.126335	-0.106642	0.115	0.088	1
TUB	0.12641	-0.552201	0.018	0.03	1
DENND1C	0.126463	0.710833	0.042	0.028	1
OTUB1	0.126556	-0.376044	0.254	0.275	1
NKTR	0.126642	-0.167507	0.795	0.801	1
ATL1	0.126718	0.695726	0.032	0.02	1
TMCC1-DT	0.126718	0.695726	0.032	0.02	1
ENSG00000287916	0.126718	0.695726	0.032	0.02	1
PDGFRA	0.127029	-0.914771	0.021	0.035	1
HDAC10	0.127217	0.319642	0.101	0.079	1
SCAND1	0.127345	-0.608785	0.041	0.058	1
MAPKAPK5-AS1	0.127359	0.40827	0.076	0.057	1
PSMG1	0.127361	-0.574228	0.104	0.127	1
MTFR1L	0.127399	0.373798	0.094	0.073	1
ZNF555	0.12775	0.554714	0.048	0.033	1
SNX32	0.127886	0.563276	0.06	0.043	1
SYBU	0.128252	0.193226	0.092	0.07	1
PPP1R8	0.128373	-0.525607	0.118	0.142	1
TMEM268	0.12843	0.391215	0.085	0.065	1
ZNF749	0.129204	0.603918	0.042	0.028	1
ASIP	0.129238	0.553593	0.055	0.039	1
CDK2AP1	0.129243	0.143793	0.092	0.07	1
ZFHX2-AS1	0.129277	0.525801	0.062	0.045	1
ENSG00000234431	0.129289	-0.580216	0.028	0.043	1
NOVA1	0.129291	0.649433	0.037	0.024	1
TNFRSF10C	0.129291	0.649433	0.037	0.024	1
ENSG00000289358	0.129386	-0.568143	0.099	0.121	1
DRICH1	0.129654	0.634212	0.037	0.024	1
NLE1	0.129685	-0.559581	0.11	0.132	1
ENSG00000287860	0.129688	0.164006	0.111	0.087	1
SSTR2	0.129786	0.482564	0.048	0.033	1
IL18BP	0.129849	0.514294	0.062	0.045	1
CELF2	0.129964	-0.552201	0.214	0.233	1
THYN1	0.13038	0.522567	0.055	0.039	1
TMEM120A	0.130483	-0.430895	0.189	0.212	1
RPS27L	0.130542	-0.581153	0.226	0.243	1
BRINP3	0.130591	0.547334	0.042	0.028	1
SLC24A3	0.130591	0.547334	0.042	0.028	1
ZBTB7B	0.131041	0.160517	0.101	0.078	1
GABBR2	0.131166	-0.568411	0.095	0.117	1
SDHAF1	0.131205	0.556323	0.037	0.024	1
CCDC26	0.131234	0.130942	0.12	0.095	1
ENSG00000289223	0.131306	-0.80374	0.011	0.021	1
ZNF222	0.131306	-0.80374	0.011	0.021	1
SEMA3F-AS1	0.131306	-0.80374	0.011	0.021	1
ENSG00000262160	0.13152	0.537997	0.037	0.024	1
SH2D3C	0.131614	0.506692	0.042	0.028	1
TOR1A	0.131664	0.110764	0.099	0.076	1
DDX46	0.131701	-0.134516	0.887	0.913	1
TSKU	0.13198	0.423952	0.069	0.051	1
DSCAM	0.13198	0.423952	0.069	0.051	1
TMEM39B	0.132061	0.153616	0.094	0.072	1
LSM10	0.13223	0.295796	0.067	0.049	1
ENSG00000249803	0.132245	0.315161	0.074	0.055	1
ENSG00000226994	0.132487	0.40473	0.037	0.024	1
PIN1	0.132534	0.164865	0.131	0.104	1
PRSS53	0.132632	0.161748	0.125	0.1	1
GRIA3	0.132643	0.42869	0.042	0.028	1
ZNF584	0.132985	-0.598371	0.067	0.087	1
CDK2	0.133081	-0.635617	0.095	0.117	1
SLC18B1	0.133228	0.222032	0.097	0.075	1
GSG1L	0.133231	0.289919	0.083	0.063	1
ARMC5	0.133397	0.5821	0.049	0.035	1
GCC1	0.133451	-0.689705	0.016	0.028	1
ST6GALNAC4	0.133451	-0.689705	0.016	0.028	1
ANAPC13	0.133455	0.757127	0.028	0.017	1
SLC9B1	0.133854	0.433299	0.055	0.039	1
PCDH9	0.133887	0.241348	0.081	0.061	1
ENSG00000256571	0.133906	0.727907	0.028	0.017	1
MIR762HG	0.133906	0.727907	0.028	0.017	1
ENSG00000265113	0.133906	0.727907	0.028	0.017	1
SLC14A2	0.133906	0.727907	0.028	0.017	1
ENSG00000285876	0.133906	0.727907	0.028	0.017	1
NPHP1	0.133906	0.727907	0.028	0.017	1
HEY2	0.133906	0.727907	0.028	0.017	1
OR2A7	0.133906	0.727907	0.028	0.017	1
ENSG00000284691	0.133906	0.727907	0.028	0.017	1
ENSG00000275649	0.133906	0.727907	0.028	0.017	1
DHRSX-IT1	0.133906	0.727907	0.028	0.017	1
SMURF1	0.134335	-0.127992	0.721	0.761	1
TRIM62	0.134371	0.418051	0.055	0.039	1
LINC00276	0.134734	0.257828	0.076	0.057	1
LINC02462	0.134745	0.596662	0.028	0.017	1
RPP25L	0.134745	0.660793	0.028	0.017	1
ENSG00000287275	0.134805	0.252074	0.067	0.049	1
TJAP1	0.13483	0.186384	0.155	0.128	1
OVCA2	0.135069	-0.291155	0.21	0.238	1
LARP7	0.135232	-0.345117	0.604	0.528	1
TCEAL8	0.135292	0.436658	0.071	0.053	1
PNP	0.135612	0.169263	0.111	0.087	1
MGAT5B	0.136368	0.463396	0.049	0.035	1
GTSF1	0.136463	-0.135744	0.191	0.155	1
MTMR6	0.136522	0.106762	0.101	0.078	1
SNTA1	0.136589	0.617724	0.044	0.03	1
TADA3	0.136788	0.33479	0.078	0.059	1
ENSG00000273729	0.136951	-0.841708	0.009	0.018	1
SLC28A2-AS1	0.136951	-0.841708	0.009	0.018	1
MAP3K14-AS1	0.136951	-0.841708	0.009	0.018	1
ENSG00000262049	0.136951	-0.841708	0.009	0.018	1
ENSG00000241593	0.136951	-0.841708	0.009	0.018	1
LINC02928	0.136951	-0.841708	0.009	0.018	1
MRPS30-DT	0.136951	-0.841708	0.009	0.018	1
SMIM27	0.136951	-0.841708	0.009	0.018	1
GAP43	0.137182	0.737305	0.034	0.022	1
ENSG00000288928	0.137238	0.464478	0.049	0.035	1
LINC01470	0.137427	0.239212	0.101	0.079	1
ENSG00000197585	0.137597	0.197392	0.083	0.063	1
GVQW3	0.137622	0.630663	0.044	0.03	1
AGRN	0.137971	0.202686	0.09	0.069	1
C1orf87	0.138106	-1.08272	0.004	0.01	1
ENSG00000261736	0.138106	-1.08272	0.004	0.01	1
CLCN1	0.138106	-1.08272	0.004	0.01	1
LINC00504	0.138168	-0.630204	0.019	0.032	1
LINC01010	0.138247	0.663527	0.039	0.026	1
ENSG00000287683	0.13843	0.670191	0.034	0.022	1
LINC01176	0.13843	0.670191	0.034	0.022	1
RBP7	0.13877	0.65425	0.034	0.022	1
EFNA3	0.13877	0.65425	0.034	0.022	1
TEKT3	0.13877	0.65425	0.034	0.022	1
C5	0.13877	0.65425	0.034	0.022	1
CRYZ	0.138835	0.342446	0.071	0.053	1
PRKCSH	0.138935	-0.300874	0.643	0.574	1
TUBA1A	0.139018	0.295796	0.095	0.074	1
LINC00886	0.139173	0.523748	0.044	0.03	1
SCARNA9	0.139271	0.617724	0.039	0.026	1
ENSG00000268499	0.139287	0.862836	0.025	0.015	1
PLEKHO2	0.139415	-0.417042	0.133	0.157	1
KLHL9	0.139524	0.398889	0.049	0.035	1
CIB2	0.139525	0.433299	0.057	0.041	1
AMOT	0.139598	-0.774594	0.048	0.065	1
ANKRD23	0.139686	0.599802	0.034	0.022	1
ZNF71	0.139698	0.602127	0.039	0.026	1
NDUFC1	0.13974	-0.123515	0.193	0.155	1
ANXA3	0.140044	-0.504107	0.193	0.212	1
PSMD7	0.140076	-0.479445	0.371	0.364	1
KIAA1586	0.140264	0.485273	0.044	0.03	1
CCDC63	0.140327	0.769727	0.025	0.015	1
LINC02074	0.140327	0.769727	0.025	0.015	1
SPIB	0.140327	0.769727	0.025	0.015	1
ENSG00000231204	0.140327	0.769727	0.025	0.015	1
PTRHD1	0.140327	0.769727	0.025	0.015	1
SP100	0.140327	0.769727	0.025	0.015	1
RPP14	0.140327	0.769727	0.025	0.015	1
SLCO6A1	0.140327	0.769727	0.025	0.015	1
ENPP5	0.140327	0.769727	0.025	0.015	1
ENSG00000232759	0.140327	0.769727	0.025	0.015	1
ENSG00000272338	0.140327	0.769727	0.025	0.015	1
GPAT4-AS1	0.140327	0.769727	0.025	0.015	1
PTCSC2	0.140327	0.769727	0.025	0.015	1
ENSG00000288924	0.140327	0.769727	0.025	0.015	1
ARMCX1	0.140327	0.769727	0.025	0.015	1
ENSG00000287394	0.140327	0.769727	0.025	0.015	1
SLX1B	0.140515	-0.412763	0.306	0.318	1
RRP8	0.140657	0.284948	0.088	0.068	1
ZNF497	0.140668	0.556323	0.039	0.026	1
UBL4A	0.140688	-0.469739	0.058	0.078	1
C1orf105	0.141064	-0.893238	0.007	0.016	1
FANCD2OS	0.141064	-0.893238	0.007	0.016	1
H2BC11	0.141064	-0.893238	0.007	0.016	1
USH1C	0.141152	0.617724	0.025	0.015	1
WDR81	0.141239	0.402711	0.072	0.054	1
ENSG00000278041	0.141452	-0.516132	0.044	0.061	1
RNF217	0.141456	-0.797314	0.014	0.025	1
RELN	0.141612	0.436117	0.065	0.048	1
MRPL22	0.141644	0.25336	0.102	0.08	1
ST3GAL6-AS1	0.141899	-0.75151	0.014	0.025	1
LYPLAL1-DT	0.141954	1.03276	0.014	0.007	1
TYR	0.141954	1.03276	0.014	0.007	1
ENSG00000260534	0.141954	1.03276	0.014	0.007	1
FCAR	0.141954	1.03276	0.014	0.007	1
CDH9	0.141954	1.03276	0.014	0.007	1
LINC02886	0.141954	1.03276	0.014	0.007	1
RSPO2	0.141954	1.03276	0.014	0.007	1
ATP10D	0.142003	0.547334	0.025	0.015	1
CCND2	0.142165	-0.476252	0.323	0.326	1
GRIK2	0.142172	0.447799	0.065	0.048	1
APH1B	0.142296	-0.967239	0.005	0.013	1
SCTR	0.142296	-0.967239	0.005	0.013	1
LIMD1-AS1	0.142296	-0.967239	0.005	0.013	1
UTS2B	0.142296	-0.967239	0.005	0.013	1
ENSG00000286511	0.142296	-0.967239	0.005	0.013	1
CYP51A1-AS1	0.142296	-0.967239	0.005	0.013	1
ETV6	0.142445	-0.232023	0.648	0.641	1
PLSCR3	0.142454	-0.574921	0.035	0.051	1
RASSF2	0.142655	0.118491	0.088	0.067	1
SVIP	0.142748	0.42704	0.039	0.026	1
CRIM1	0.142773	-0.642853	0.357	0.346	1
LARGE2	0.143037	-0.343592	0.555	0.508	1
CEP295NL	0.143102	0.642815	0.046	0.032	1
GUCY2C	0.14328	0.48022	0.051	0.036	1
DYRK4	0.143305	0.371563	0.072	0.054	1
CCDC144NL-AS1	0.143445	0.399544	0.083	0.064	1
ESRG	0.143446	-0.690129	0.161	0.18	1
BRPF1	0.14345	0.10078	0.127	0.102	1
PRUNE1	0.143524	0.148239	0.108	0.085	1
UBXN4	0.143846	-0.352114	0.551	0.503	1
PEX16	0.143901	0.12479	0.143	0.117	1
SAT2	0.144118	-0.471005	0.11	0.132	1
KCTD7	0.14477	0.104747	0.177	0.147	1
JMJD7	0.145074	0.434124	0.058	0.042	1
ENSG00000228061	0.145121	0.82631	0.021	0.012	1
TP53I11	0.145121	0.82631	0.021	0.012	1
RAD9B	0.145121	0.82631	0.021	0.012	1
ENSG00000256955	0.145121	0.82631	0.021	0.012	1
ENSG00000251002	0.145121	0.82631	0.021	0.012	1
TRIM69	0.145121	0.82631	0.021	0.012	1
CCT6B	0.145121	0.82631	0.021	0.012	1
ITGB3	0.145121	0.82631	0.021	0.012	1
CDKN2D	0.145121	0.82631	0.021	0.012	1
ENSG00000272807	0.145121	0.82631	0.021	0.012	1
ENSG00000279317	0.145121	0.82631	0.021	0.012	1
TOPAZ1	0.145121	0.82631	0.021	0.012	1
ITGA2-AS1	0.145121	0.82631	0.021	0.012	1
TUBB2A	0.145121	0.82631	0.021	0.012	1
CYP39A1	0.145121	0.82631	0.021	0.012	1
MID2	0.145121	0.82631	0.021	0.012	1
LHFPL3	0.145424	-0.433106	0.189	0.21	1
SPINK5	0.145596	-0.440323	0.604	0.522	1
PSMG3-AS1	0.145917	0.733201	0.021	0.012	1
MGAT1	0.145933	-0.618474	0.129	0.15	1
STRBP	0.145977	-0.132012	0.83	0.848	1
MAN2B2	0.146064	0.138114	0.118	0.094	1
FARSA	0.146153	-0.138387	0.212	0.172	1
RHEBL1	0.14632	-0.462003	0.035	0.051	1
NFIA-AS2	0.146703	0.90723	0.018	0.009	1
LINC02775	0.146703	0.90723	0.018	0.009	1
ENSG00000288723	0.146703	0.90723	0.018	0.009	1
ENSG00000287231	0.146703	0.90723	0.018	0.009	1
LMO1	0.146703	0.90723	0.018	0.009	1
MAJIN	0.146703	0.90723	0.018	0.009	1
ENSG00000256695	0.146703	0.90723	0.018	0.009	1
ENSG00000259410	0.146703	0.90723	0.018	0.009	1
SCARF1	0.146703	0.90723	0.018	0.009	1
ENSG00000267098	0.146703	0.90723	0.018	0.009	1
LINC02150	0.146703	0.90723	0.018	0.009	1
ENSG00000234185	0.146703	0.90723	0.018	0.009	1
RTL9	0.146703	0.90723	0.018	0.009	1
RASGEF1B	0.146883	0.300957	0.09	0.07	1
COA7	0.146914	0.106762	0.117	0.092	1
CYB561A3	0.147281	0.413033	0.067	0.05	1
BRMS1	0.147345	-0.451171	0.111	0.134	1
ENSG00000223511	0.147419	0.120224	0.164	0.136	1
ENSG00000286272	0.147451	0.791753	0.018	0.009	1
PFKM	0.147722	0.487327	0.06	0.044	1
TRIM45	0.147788	0.632223	0.041	0.028	1
OSCP1	0.148028	0.679124	0.03	0.019	1
ENSG00000286389	0.148028	0.679124	0.03	0.019	1
ENSG00000287264	0.148028	0.679124	0.03	0.019	1
GCHFR	0.148028	0.679124	0.03	0.019	1
MMP28	0.148028	0.679124	0.03	0.019	1
ENSG00000286138	0.148028	0.679124	0.03	0.019	1
LINC01921	0.148028	0.679124	0.03	0.019	1
ENSG00000214955	0.148028	0.679124	0.03	0.019	1
ENSG00000284377	0.148028	0.679124	0.03	0.019	1
HEBP1	0.148155	0.482564	0.046	0.032	1
ENSG00000258231	0.148383	0.553593	0.053	0.038	1
ENSG00000259754	0.148418	0.251402	0.051	0.036	1
PLA2G4A	0.14895	0.617724	0.03	0.019	1
CPB2-AS1	0.14895	0.617724	0.03	0.019	1
ENSG00000250602	0.14895	0.617724	0.03	0.019	1
FAM220A	0.14895	0.617724	0.03	0.019	1
OAZ1	0.149371	-0.201436	0.548	0.522	1
MT1F	0.149377	0.57333	0.041	0.028	1
ARHGEF28	0.149377	0.57333	0.041	0.028	1
ENSG00000286827	0.149422	-0.693064	0.021	0.034	1
ENSG00000261848	0.149802	0.430097	0.046	0.032	1
BBC3	0.150146	-0.425289	0.145	0.168	1
TFIP11	0.150275	0.125871	0.145	0.118	1
LINC02435	0.150322	-0.528196	0.157	0.179	1
ENSG00000285517	0.150329	0.617724	0.035	0.023	1
ENSG00000285095	0.150329	0.617724	0.035	0.023	1
PDE6B	0.150329	0.617724	0.035	0.023	1
MNS1	0.150411	0.530261	0.041	0.028	1
DBET	0.150411	0.530261	0.041	0.028	1
MMP14	0.150432	-0.157845	0.281	0.229	1
MAN1C1	0.150896	-0.424667	0.569	0.516	1
ENSG00000251259	0.150964	0.418051	0.053	0.038	1
FLI1	0.151012	-0.774594	0.012	0.022	1
COPS7A	0.151237	-0.416546	0.196	0.218	1
C21orf91	0.151319	0.567098	0.035	0.023	1
DUBR	0.151319	0.518188	0.035	0.023	1
POP5	0.151443	0.119639	0.129	0.104	1
FSHR	0.151471	0.414632	0.069	0.052	1
CIB1	0.151499	0.127398	0.104	0.082	1
MAP4K2	0.151787	-0.436724	0.168	0.192	1
STIM2	0.152091	-0.106751	0.39	0.32	1
MRPL49	0.152356	0.395331	0.06	0.044	1
CYB561D1	0.152366	0.518188	0.035	0.023	1
LHFPL5	0.152366	0.518188	0.035	0.023	1
ENSG00000253693	0.152481	-0.521828	0.025	0.038	1
MLLT10	0.152617	-0.130022	0.922	0.945	1
USP3	0.152703	-0.602325	0.106	0.127	1
LANCL1	0.152744	0.221795	0.09	0.07	1
ASPHD2	0.152856	0.340884	0.067	0.05	1
LINC02196	0.153131	0.395331	0.078	0.06	1
ADGRA2	0.153279	0.311477	0.06	0.044	1
PPAN	0.153381	-0.463665	0.217	0.234	1
PSME1	0.153418	0.470882	0.035	0.023	1
ENSG00000253392	0.153704	0.369796	0.06	0.044	1
CCDC24	0.153892	-0.429866	0.071	0.091	1
GABPB1-IT1	0.154391	0.518188	0.048	0.034	1
DGKI	0.15479	0.30285	0.067	0.05	1
TMEM52	0.155066	0.492193	0.055	0.04	1
DPCD	0.15508	0.354689	0.069	0.052	1
KLHL1	0.155505	0.447799	0.048	0.034	1
UQCRB	0.155603	-0.14057	0.261	0.214	1
MTURN	0.155669	-0.463665	0.048	0.065	1
TSPAN15	0.15574	-0.156273	0.26	0.214	1
DACT3	0.15591	1.17026	0.027	0.016	1
MARCKSL1	0.155919	0.240566	0.069	0.052	1
ANKRD49	0.156027	-0.100505	0.104	0.081	1
ENOX1	0.156371	0.462446	0.055	0.04	1
TMSB10	0.156477	-0.364769	0.412	0.402	1
ENSG00000282564	0.156731	0.447799	0.048	0.034	1
LINC00536	0.156731	0.447799	0.048	0.034	1
MIR222HG	0.156967	0.603918	0.042	0.029	1
C1orf56	0.157124	0.710833	0.027	0.016	1
VRTN	0.157124	0.710833	0.027	0.016	1
ENSG00000269124	0.157124	0.710833	0.027	0.016	1
ENSG00000254135	0.157124	0.710833	0.027	0.016	1
C6orf47	0.157124	0.710833	0.027	0.016	1
RCAN2-DT	0.157124	0.710833	0.027	0.016	1
SULF1	0.157124	0.710833	0.027	0.016	1
SPCS3	0.157201	-0.145576	0.18	0.146	1
GABRA3	0.157488	0.55883	0.057	0.041	1
ALDH4A1	0.157641	0.106259	0.221	0.188	1
SMAD6	0.157727	0.40473	0.055	0.04	1
POLR2I	0.157747	-0.579893	0.131	0.151	1
OPLAH	0.158132	-0.457684	0.32	0.324	1
CATSPERD	0.158135	0.563276	0.042	0.029	1
C3orf85	0.159243	-0.552201	0.03	0.044	1
SEMA4C	0.159395	-0.392205	0.438	0.418	1
CRAT	0.15942	-0.645311	0.016	0.027	1
ENSG00000285534	0.159461	-0.695159	0.027	0.04	1
CBR3	0.15979	0.506692	0.042	0.029	1
ENSG00000255595	0.15981	0.649433	0.037	0.025	1
PKMYT1	0.159833	-0.416665	0.261	0.277	1
TIMP3	0.159945	0.388905	0.027	0.016	1
ADGRL4	0.160009	-0.525234	0.03	0.044	1
TUSC2	0.160043	0.313943	0.08	0.061	1
ENSG00000286749	0.160047	0.710833	0.032	0.021	1
ENSG00000267274	0.160062	0.116177	0.141	0.116	1
DNAH8	0.160296	0.349951	0.062	0.046	1
ENSG00000227200	0.160308	0.344705	0.062	0.046	1
COIL	0.160484	0.154068	0.101	0.079	1
STK19	0.160593	0.257828	0.078	0.06	1
MED29	0.160974	0.422708	0.064	0.047	1
ZNF461	0.161053	0.192542	0.102	0.081	1
SLC48A1	0.161085	0.65425	0.032	0.021	1
PTGFR	0.161468	0.636833	0.032	0.021	1
ZNF114-AS1	0.161468	0.636833	0.032	0.021	1
ENSG00000227627	0.161468	0.636833	0.032	0.021	1
VEGFB	0.161876	-0.353297	0.072	0.092	1
ENSG00000243273	0.161898	-0.667678	0.019	0.031	1
SLC38A6	0.161911	-0.586149	0.069	0.087	1
SERF1B	0.16198	0.402711	0.072	0.055	1
NYNRIN	0.162039	0.556323	0.037	0.025	1
HMBS	0.162142	0.135331	0.164	0.136	1
COX8A	0.162199	-0.103259	0.246	0.201	1
ZNF804B	0.162327	0.462446	0.057	0.041	1
UNC5C	0.162419	0.34369	0.081	0.063	1
CADM4	0.162458	0.537997	0.037	0.025	1
SPATS2L	0.162458	0.492193	0.037	0.025	1
SGSH	0.162645	0.134045	0.099	0.078	1
PAQR8	0.162677	-0.65313	0.078	0.097	1
ALDH1A2	0.162782	0.211731	0.094	0.073	1
GABRG3	0.162867	0.447799	0.057	0.041	1
LY6G5B	0.162903	0.139676	0.147	0.121	1
SNTB1	0.163153	-0.59173	0.019	0.031	1
TBC1D3E	0.163315	0.17478	0.083	0.064	1
RAMACL	0.163321	0.313943	0.081	0.063	1
COL6A6	0.163355	-0.586149	0.023	0.035	1
PTRH1	0.163455	-0.569903	0.046	0.062	1
ACTR3-AS1	0.16352	0.525801	0.032	0.021	1
PXDC1	0.16352	0.525801	0.032	0.021	1
ENSG00000257322	0.163554	-0.238912	0.56	0.533	1
AQP11	0.163584	0.492193	0.037	0.025	1
ENSG00000260126	0.164396	-0.152845	0.657	0.663	1
OR9Q1	0.164575	0.473334	0.032	0.021	1
PHF14	0.16477	-0.15938	0.721	0.723	1
IDH2	0.164861	-0.433938	0.113	0.136	1
TEX261	0.165001	0.295796	0.081	0.063	1
ENSG00000261028	0.165301	-0.434365	0.027	0.04	1
LRRC2	0.165307	0.264935	0.062	0.046	1
BCL10-AS1	0.165507	0.752653	0.023	0.014	1
ENSG00000231128	0.165507	0.752653	0.023	0.014	1
WDR64	0.165507	0.752653	0.023	0.014	1
GFRA1	0.165507	0.752653	0.023	0.014	1
HSPA2-AS1	0.165507	0.752653	0.023	0.014	1
SPTBN5	0.165507	0.752653	0.023	0.014	1
ENSG00000273388	0.165507	0.752653	0.023	0.014	1
RBM44	0.165507	0.752653	0.023	0.014	1
PIK3CA-DT	0.165507	0.752653	0.023	0.014	1
LINC00290	0.165507	0.752653	0.023	0.014	1
LIFR-AS1	0.165507	0.752653	0.023	0.014	1
SLC22A4	0.165507	0.752653	0.023	0.014	1
COL4A6	0.165507	0.752653	0.023	0.014	1
TEX13D	0.165507	0.752653	0.023	0.014	1
ZNF646	0.165973	0.311062	0.094	0.074	1
PLA2G10	0.166086	0.335324	0.064	0.047	1
LIMCH1	0.166086	0.335324	0.064	0.047	1
CYB5RL	0.166267	0.459026	0.067	0.051	1
ATP5F1E	0.16628	-0.590934	0.272	0.278	1
BOLA2B	0.166379	-0.351082	0.247	0.266	1
NLGN1	0.166382	0.411273	0.065	0.049	1
SLC25A25-AS1	0.167029	0.539721	0.044	0.031	1
SLFNL1-AS1	0.167543	0.269201	0.071	0.054	1
ZNF579	0.167607	0.40313	0.087	0.068	1
E2F7	0.167945	0.198347	0.131	0.107	1
NPIPA7	0.168108	-0.40536	0.24	0.261	1
SYTL3	0.168139	0.509199	0.051	0.037	1
UQCRH	0.168215	-0.103767	0.784	0.782	1
ICAM1	0.168272	0.502247	0.044	0.031	1
GRWD1	0.168636	0.272432	0.08	0.061	1
BANF1	0.168806	-0.704204	0.088	0.106	1
TEX36	0.168992	-0.774594	0.009	0.017	1
ENSG00000253939	0.168992	-0.774594	0.009	0.017	1
SNX31	0.168992	-0.774594	0.009	0.017	1
USP26	0.168992	-0.774594	0.009	0.017	1
COQ2	0.169478	0.478172	0.051	0.037	1
TUBE1	0.169531	-0.635094	0.104	0.123	1
ENSG00000254444	0.169794	1.03276	0.012	0.006	1
TAS2R31	0.169794	1.03276	0.012	0.006	1
N4BP2L1	0.169794	1.03276	0.012	0.006	1
LINC01882	0.169794	1.03276	0.012	0.006	1
ENSG00000285550	0.169794	1.03276	0.012	0.006	1
NLRP8	0.169794	1.03276	0.012	0.006	1
ENSG00000250945	0.169794	1.03276	0.012	0.006	1
GRIA2	0.169794	1.03276	0.012	0.006	1
ENSG00000287976	0.169794	1.03276	0.012	0.006	1
ENSG00000287551	0.169794	1.03276	0.012	0.006	1
ENSG00000226022	0.169883	0.547334	0.039	0.027	1
C3orf33	0.169883	0.392304	0.058	0.043	1
PLPP7	0.169883	0.392304	0.058	0.043	1
CFAP418	0.170065	0.447799	0.044	0.031	1
PRTFDC1	0.170221	0.302368	0.074	0.057	1
FRMD4A	0.170359	-0.463255	0.293	0.301	1
SNX15	0.170374	0.375649	0.087	0.068	1
RBM38	0.170408	0.137098	0.134	0.11	1
SPON2	0.170541	0.242215	0.064	0.047	1
HECW1	0.170598	0.127919	0.136	0.111	1
RPL34-DT	0.170894	0.33479	0.074	0.057	1
ENSG00000259275	0.170969	-0.655295	0.014	0.024	1
NDUFB4	0.171019	-0.144924	0.166	0.135	1
ADAMTSL1	0.171107	-0.627163	0.085	0.104	1
BAIAP2L2	0.171325	0.411273	0.044	0.031	1
DCLRE1A	0.171439	0.57333	0.039	0.027	1
SH3GL1	0.171467	-0.100133	0.272	0.227	1
ENSG00000285638	0.171475	0.417425	0.078	0.06	1
ALKBH2	0.171515	-0.521828	0.08	0.098	1
MEPCE	0.171801	0.322268	0.074	0.057	1
SCG5	0.17186	0.246165	0.065	0.049	1
SMIM11	0.171987	0.556323	0.039	0.027	1
MFSD9	0.17211	0.41609	0.051	0.037	1
SLC25A34	0.17215	0.810369	0.019	0.011	1
SPATA21	0.17215	0.810369	0.019	0.011	1
ENSG00000229846	0.17215	0.810369	0.019	0.011	1
PARS2	0.17215	0.810369	0.019	0.011	1
TROAP-AS1	0.17215	0.810369	0.019	0.011	1
PPP1R14D	0.17215	0.810369	0.019	0.011	1
MYLPF	0.17215	0.810369	0.019	0.011	1
ENSG00000265943	0.17215	0.810369	0.019	0.011	1
NAB1	0.17215	0.810369	0.019	0.011	1
LINC01440	0.17215	0.810369	0.019	0.011	1
ENSG00000241168	0.17215	0.810369	0.019	0.011	1
NSG2	0.17215	0.810369	0.019	0.011	1
TMEM139-AS1	0.17215	0.810369	0.019	0.011	1
ENSG00000273226	0.17215	0.810369	0.019	0.011	1
MTFR2	0.172266	0.175719	0.087	0.067	1
WHRN	0.172324	-0.503838	0.152	0.172	1
DUSP18	0.172381	-0.42667	0.032	0.046	1
MAMDC4	0.172645	-0.407305	0.226	0.245	1
HSPA1B	0.172661	0.359572	0.058	0.043	1
TCAF1	0.17268	-0.538591	0.117	0.137	1
FAM174A	0.172772	0.419784	0.08	0.062	1
ENSG00000288093	0.172956	0.660793	0.028	0.018	1
ENSG00000274253	0.172956	0.660793	0.028	0.018	1
NOVA2	0.172956	0.660793	0.028	0.018	1
DUSP7	0.172956	0.660793	0.028	0.018	1
KCTD8	0.172956	0.660793	0.028	0.018	1
ZNF22	0.173963	0.596662	0.028	0.018	1
ENSG00000251199	0.173963	0.596662	0.028	0.018	1
ENSG00000234405	0.173963	0.596662	0.028	0.018	1
IRF1	0.174028	0.342446	0.076	0.059	1
NYAP2	0.174238	0.599802	0.034	0.022	1
DDX4	0.174238	0.599802	0.034	0.022	1
ZBTB6	0.174238	0.599802	0.034	0.022	1
TRIM52	0.174271	0.554714	0.046	0.033	1
COL19A1	0.174317	0.46886	0.039	0.027	1
TBCA	0.174335	-0.107207	0.429	0.351	1
NGRN	0.174349	0.211099	0.074	0.057	1
CENPW	0.174519	0.505514	0.053	0.039	1
ALDH1L1	0.174709	-0.677732	0.018	0.028	1
LMNTD1	0.174734	0.434124	0.06	0.045	1
RADX	0.175007	0.535262	0.028	0.018	1
CAMK2N1	0.175029	0.895258	0.016	0.009	1
DLEU2L	0.175029	0.895258	0.016	0.009	1
SUSD4	0.175029	0.895258	0.016	0.009	1
ADAMTS14	0.175029	0.895258	0.016	0.009	1
ENSG00000254951	0.175029	0.895258	0.016	0.009	1
ENSG00000257883	0.175029	0.895258	0.016	0.009	1
PLUT	0.175029	0.895258	0.016	0.009	1
HIF1A-AS3	0.175029	0.895258	0.016	0.009	1
ELL3	0.175029	0.895258	0.016	0.009	1
ENSG00000286733	0.175029	0.895258	0.016	0.009	1
ENSG00000286808	0.175029	0.895258	0.016	0.009	1
ENSG00000275236	0.175029	0.895258	0.016	0.009	1
NLRP11	0.175029	0.895258	0.016	0.009	1
RAPGEF4-AS1	0.175029	0.895258	0.016	0.009	1
MARCHF4	0.175029	0.895258	0.016	0.009	1
HOPX	0.175029	0.895258	0.016	0.009	1
CLDN20	0.175029	0.895258	0.016	0.009	1
ENSG00000285650	0.175029	0.895258	0.016	0.009	1
MORF4L2-AS1	0.175029	0.895258	0.016	0.009	1
CALML6	0.175317	0.547334	0.034	0.022	1
ENSG00000225718	0.175506	-0.460279	0.042	0.058	1
TMEM106A	0.175813	-0.552201	0.025	0.037	1
LCMT1-AS2	0.175831	-0.893238	0.007	0.015	1
UBLCP1	0.175862	0.402711	0.069	0.053	1
ZPBP	0.175963	-0.59527	0.018	0.028	1
ENSG00000253880	0.175963	-0.59527	0.018	0.028	1
ANKRD52	0.176094	-0.45972	0.17	0.19	1
TUBG1	0.17616	-0.42269	0.106	0.127	1
SGIP1	0.176187	-0.815236	0.007	0.015	1
ENSG00000236501	0.176187	-0.815236	0.007	0.015	1
GABRB2	0.176187	-0.815236	0.007	0.015	1
ENSG00000230922	0.176451	0.496708	0.034	0.022	1
LINC01422	0.176466	0.505514	0.053	0.039	1
LYPD3	0.176624	-0.476252	0.042	0.058	1
VAV1	0.176635	-0.51978	0.025	0.037	1
ZNF385A	0.176711	-0.588727	0.021	0.033	1
MLIP	0.177484	0.465721	0.046	0.033	1
TMEM208	0.177877	-0.430895	0.182	0.201	1
SMPD1	0.177979	-0.437869	0.06	0.078	1
ENSG00000289715	0.178248	0.369796	0.06	0.045	1
NEK11	0.178292	0.344705	0.06	0.045	1
DLG4	0.178468	0.33479	0.078	0.06	1
DND1	0.179601	-0.478201	0.034	0.047	1
PCIF1	0.179658	-0.505659	0.072	0.091	1
CCT5	0.180487	-0.386826	0.375	0.37	1
ENSG00000257959	0.180532	-0.382276	0.042	0.058	1
LINC01169	0.180557	-0.874129	0.005	0.012	1
OSCAR	0.180557	-0.874129	0.005	0.012	1
ENSG00000287021	0.180557	-0.874129	0.005	0.012	1
PGAP4	0.180557	-0.874129	0.005	0.012	1
PIP5K1B	0.1808	-0.401538	0.316	0.32	1
ANKFN1	0.181044	0.34687	0.08	0.062	1
ZNF426	0.181499	0.177151	0.102	0.082	1
ENSG00000287665	0.181832	0.133288	0.09	0.071	1
ISG20L2	0.18224	0.141468	0.101	0.08	1
DDR1	0.182428	-0.386668	0.187	0.208	1
C12orf76	0.182523	0.264087	0.087	0.068	1
MAT2A	0.182734	-0.205538	0.482	0.478	1
RILPL2	0.182758	0.359572	0.062	0.047	1
CRTAC1	0.182959	0.698342	0.035	0.024	1
ABHD13	0.182959	0.698342	0.035	0.024	1
PRPF38B	0.183006	-0.225915	0.721	0.682	1
KHK	0.183034	-0.667678	0.012	0.022	1
ENSG00000286637	0.183034	-0.667678	0.012	0.022	1
CHRM2	0.183034	-0.667678	0.012	0.022	1
MUSK	0.183034	-0.667678	0.012	0.022	1
TRAF1	0.183034	-0.667678	0.012	0.022	1
MED7	0.183301	0.488441	0.041	0.028	1
LDOC1	0.183401	0.337616	0.071	0.054	1
LINC01122	0.183528	0.349951	0.062	0.047	1
ACP2	0.183646	0.257828	0.078	0.06	1
PLD6	0.18395	-0.42667	0.039	0.054	1
ASF1A	0.184275	0.40473	0.055	0.041	1
GRHPR	0.184381	-0.542453	0.163	0.18	1
AVPI1	0.184487	0.691724	0.025	0.016	1
ENSG00000288598	0.184487	0.691724	0.025	0.016	1
ENSG00000267892	0.184487	0.691724	0.025	0.016	1
ENSG00000222042	0.184487	0.691724	0.025	0.016	1
ADAM19	0.184487	0.691724	0.025	0.016	1
C4A	0.184487	0.691724	0.025	0.016	1
RNF139-DT	0.184487	0.691724	0.025	0.016	1
CHRAC1	0.184487	0.691724	0.025	0.016	1
ITIH6	0.184487	0.691724	0.025	0.016	1
ACTR8	0.184539	0.198771	0.078	0.06	1
PEX5L	0.184579	0.447799	0.041	0.028	1
GRIN3B	0.184625	0.634212	0.035	0.024	1
ENSG00000243960	0.184793	0.769727	0.03	0.02	1
LINC01411	0.185214	-0.588335	0.15	0.167	1
CHST2	0.185435	-0.346207	0.345	0.348	1
GUK1	0.185453	-0.345452	0.452	0.432	1
NUDT17	0.185486	0.617724	0.025	0.016	1
ENSG00000244055	0.185553	-0.573896	0.106	0.125	1
SLC25A28	0.185766	-0.437869	0.164	0.184	1
CCDC78	0.185772	0.351291	0.083	0.066	1
ART5	0.185828	0.585302	0.035	0.024	1
WDR18	0.185845	-0.5477	0.173	0.191	1
CRACR2A	0.186454	0.388905	0.055	0.041	1
ENSG00000257496	0.187423	0.636833	0.03	0.02	1
GNB4	0.187489	0.580249	0.03	0.02	1
CFAP61	0.187557	-0.52472	0.09	0.109	1
ENSG00000234998	0.187855	0.617724	0.03	0.02	1
DNAJB13	0.187855	0.617724	0.03	0.02	1
ENSG00000258101	0.187855	0.617724	0.03	0.02	1
LINC01934	0.187855	0.617724	0.03	0.02	1
C21orf62-AS1	0.187855	0.617724	0.03	0.02	1
KCNB2	0.187855	0.617724	0.03	0.02	1
ENSG00000255491	0.187855	0.617724	0.03	0.02	1
PROSER1	0.188045	-0.453452	0.2	0.216	1
PLCL1	0.188444	-0.490801	0.041	0.055	1
CHST7	0.188497	-0.689705	0.016	0.026	1
GRM1	0.188552	0.580249	0.03	0.02	1
NCOA7	0.188564	-0.480904	0.242	0.256	1
RAB11FIP2	0.188717	-0.10067	0.214	0.178	1
ENSG00000287126	0.18873	0.470882	0.035	0.024	1
CACNG2	0.18873	0.470882	0.035	0.024	1
POLE3	0.188806	-0.63709	0.108	0.126	1
ENSG00000250748	0.188946	0.55883	0.03	0.02	1
EPHA3	0.188946	0.55883	0.03	0.02	1
MTUS2	0.188981	-0.552201	0.074	0.092	1
LINC02434	0.189489	-0.469739	0.041	0.055	1
TMEM35B	0.189743	-0.599507	0.016	0.026	1
TLE6	0.189771	-0.586149	0.023	0.035	1
ANKRD50	0.189921	0.234395	0.08	0.062	1
PAQR4	0.18998	0.108997	0.113	0.092	1
OTUB2	0.190081	0.502247	0.03	0.02	1
TMEM134	0.190089	-0.402454	0.115	0.136	1
ENSG00000243620	0.190106	0.349951	0.064	0.048	1
LHFPL3-AS1	0.190146	-0.135793	0.191	0.157	1
HIP1	0.190253	-0.232112	0.846	0.883	1
HSBP1	0.190447	-0.1033	0.143	0.117	1
OXLD1	0.191268	-0.340048	0.062	0.079	1
CRYM	0.191352	-0.517436	0.023	0.035	1
FGF22	0.191352	-0.517436	0.023	0.035	1
GSTP1	0.191363	-0.261604	0.546	0.517	1
PSMD8	0.192224	-0.402771	0.246	0.26	1
RAP2A	0.192436	-0.26422	0.055	0.072	1
NFASC	0.192746	-0.514727	0.019	0.03	1
CRYBG3	0.192873	-0.452666	0.023	0.035	1
UBE2J1	0.192873	-0.452666	0.023	0.035	1
C4orf46	0.193038	0.467164	0.042	0.03	1
PGLS-DT	0.193121	0.447799	0.049	0.036	1
ADGRL2	0.193519	-0.34575	0.456	0.428	1
GADD45B	0.19381	-0.369337	0.065	0.083	1
PDE3B	0.194084	0.481746	0.069	0.054	1
CTPS1	0.194151	-0.419338	0.383	0.374	1
THAP9-AS1	0.194635	-0.149344	0.36	0.299	1
ENSG00000287083	0.19492	-0.744846	0.011	0.019	1
ENSG00000254604	0.195021	0.303409	0.065	0.05	1
LINC00566	0.195425	-0.683446	0.011	0.019	1
ENSG00000232347	0.195459	0.733201	0.021	0.013	1
SFR1	0.195459	0.733201	0.021	0.013	1
ENSG00000285667	0.195459	0.733201	0.021	0.013	1
RINL	0.195459	0.733201	0.021	0.013	1
ENSG00000186019	0.195459	0.733201	0.021	0.013	1
ENSG00000289199	0.195459	0.733201	0.021	0.013	1
NFAM1	0.195459	0.733201	0.021	0.013	1
TMEM156	0.195459	0.733201	0.021	0.013	1
DCHS2	0.195459	0.733201	0.021	0.013	1
CCNJL	0.195459	0.733201	0.021	0.013	1
DUS3L	0.195743	-0.328575	0.203	0.224	1
GPAA1	0.195785	-0.365238	0.263	0.278	1
MAP4K4	0.195865	-0.128544	0.774	0.789	1
IRF2BPL	0.19593	0.312869	0.087	0.069	1
NELL2	0.195975	0.602127	0.037	0.026	1
PIDD1	0.196391	-0.377258	0.413	0.401	1
DRC1	0.196436	0.563276	0.021	0.013	1
EFCAB3	0.197025	-0.530668	0.074	0.092	1
ERRFI1-DT	0.197865	0.537997	0.037	0.026	1
ZBTB44-DT	0.197865	0.537997	0.037	0.026	1
USP44	0.197865	0.537997	0.037	0.026	1
ODF3L2	0.197865	0.537997	0.037	0.026	1
LINC02228	0.197865	0.537997	0.037	0.026	1
PCED1A	0.198405	-0.381089	0.23	0.249	1
LINC01198	0.198439	0.485273	0.021	0.013	1
ANO1	0.198938	-0.64101	0.034	0.047	1
DDTL	0.199088	0.492193	0.037	0.026	1
BRD9	0.199556	-0.132197	0.751	0.74	1
HDHD3	0.199782	-0.621464	0.104	0.122	1
LINC01476	0.199815	-0.494486	0.028	0.041	1
CLPP	0.199882	-0.572101	0.163	0.18	1
SLC35A4	0.200162	0.447799	0.051	0.038	1
LGI4	0.200254	0.372837	0.078	0.061	1
KCNT2	0.200384	0.447799	0.037	0.026	1
ENSG00000260296	0.200612	0.727907	0.027	0.017	1
PIP4P1	0.200738	-0.326642	0.115	0.136	1
EIF3F	0.201015	-0.176692	0.383	0.323	1
ENSG00000177788	0.201535	0.354689	0.051	0.038	1
GPATCH11	0.201535	0.41609	0.051	0.038	1
OTUD6B-AS1	0.201676	0.465721	0.044	0.032	1
CEP164	0.201779	-0.134444	0.36	0.303	1
ENSG00000285718	0.201866	0.580249	0.032	0.022	1
ENSG00000259797	0.201866	0.580249	0.032	0.022	1
NSG1	0.201866	0.580249	0.032	0.022	1
ENSG00000280241	0.201866	0.580249	0.032	0.022	1
CFAP69	0.201866	0.580249	0.032	0.022	1
HMCN1	0.202128	0.640444	0.027	0.017	1
ENSG00000231705	0.202128	0.640444	0.027	0.017	1
RNASEH2B-AS1	0.202128	0.640444	0.027	0.017	1
KCNE4	0.202128	0.640444	0.027	0.017	1
FTCD	0.202128	0.640444	0.027	0.017	1
ENSG00000287100	0.202128	0.640444	0.027	0.017	1
ACTL6B	0.202128	0.640444	0.027	0.017	1
CETN2	0.202128	0.640444	0.027	0.017	1
DDX19A-DT	0.203037	0.525801	0.032	0.022	1
DPYSL2	0.20322	0.57333	0.027	0.017	1
RABAC1	0.20337	-0.106738	0.283	0.239	1
KLK8	0.20351	0.10402	0.131	0.108	1
ENSG00000254907	0.203767	0.411273	0.044	0.032	1
DPAGT1	0.203778	-0.490801	0.216	0.231	1
SAMMSON	0.203846	0.337616	0.069	0.054	1
BICC1	0.20386	0.197392	0.087	0.069	1
USE1	0.203886	-0.552201	0.025	0.036	1
C18orf54	0.203915	0.101148	0.087	0.068	1
LCT	0.204	1.03276	0.011	0.005	1
NAA11	0.204	1.03276	0.011	0.005	1
ENSG00000286466	0.204	1.03276	0.011	0.005	1
GBX1	0.204	1.03276	0.011	0.005	1
ENSG00000286953	0.204261	0.473334	0.032	0.022	1
RAB13	0.204284	-0.4179	0.049	0.065	1
BIK	0.204348	0.447799	0.027	0.017	1
KCTD21-AS1	0.204354	0.384234	0.06	0.046	1
BAG5	0.204516	0.380685	0.06	0.046	1
IL23R	0.204672	0.791753	0.018	0.01	1
ENSG00000255449	0.204672	0.791753	0.018	0.01	1
LINC02763	0.204672	0.791753	0.018	0.01	1
ENSG00000247228	0.204672	0.791753	0.018	0.01	1
ENSG00000265222	0.204672	0.791753	0.018	0.01	1
SYDE1	0.204672	0.791753	0.018	0.01	1
CDK15	0.204672	0.791753	0.018	0.01	1
CDK5R2-AS1	0.204672	0.791753	0.018	0.01	1
ENSG00000248138	0.204672	0.791753	0.018	0.01	1
STPG2-AS1	0.204672	0.791753	0.018	0.01	1
ENSG00000286652	0.204672	0.791753	0.018	0.01	1
ARSL	0.204672	0.791753	0.018	0.01	1
CLIC2	0.204672	0.791753	0.018	0.01	1
ALK	0.204687	0.287334	0.058	0.044	1
LCA5	0.20478	-0.490801	0.025	0.036	1
ADCY2	0.204977	0.478172	0.053	0.04	1
STC2	0.205022	-0.139338	0.327	0.271	1
PNKD	0.205161	-0.163348	0.288	0.24	1
TSPAN9	0.206078	-0.249962	0.751	0.76	1
ZNF778	0.206243	0.150118	0.104	0.085	1
LTV1	0.206355	-0.440453	0.254	0.266	1
HYAL2	0.206409	0.201159	0.099	0.08	1
LINC02235	0.207287	0.433299	0.053	0.04	1
DYNLRB2-AS1	0.207434	-0.514727	0.021	0.032	1
TMEM187	0.207434	-0.514727	0.021	0.032	1
BMP1	0.207478	0.15591	0.094	0.075	1
TMED2	0.207638	-0.145237	0.29	0.24	1
ENSG00000230090	0.207764	-0.704204	0.009	0.016	1
GOLT1A	0.207766	-0.552201	0.018	0.028	1
C11orf68	0.207766	-0.552201	0.018	0.028	1
HSF2	0.207794	0.101474	0.072	0.056	1
ENSG00000254186	0.208268	0.142386	0.129	0.107	1
PSMB3	0.208419	-0.522018	0.246	0.255	1
COA3	0.208491	-0.552201	0.03	0.042	1
DNAJB9	0.2086	0.320043	0.06	0.046	1
FZD5	0.20888	-0.411584	0.292	0.298	1
TMED10	0.209136	-0.164431	0.41	0.337	1
WDR83	0.209242	-0.487246	0.09	0.108	1
SCNN1B	0.209462	0.488441	0.039	0.028	1
PTPN22	0.209563	0.880758	0.014	0.008	1
ARNTL2-AS1	0.209563	0.880758	0.014	0.008	1
ENSG00000289569	0.209563	0.880758	0.014	0.008	1
ENSG00000235085	0.209563	0.880758	0.014	0.008	1
LOXL3	0.209563	0.880758	0.014	0.008	1
ENSG00000287172	0.209563	0.880758	0.014	0.008	1
BOK-AS1	0.209563	0.880758	0.014	0.008	1
LINC00313	0.209563	0.880758	0.014	0.008	1
CCR5AS	0.209563	0.880758	0.014	0.008	1
ENSG00000261490	0.209563	0.880758	0.014	0.008	1
ENSG00000287555	0.209563	0.880758	0.014	0.008	1
POU5F2	0.209563	0.880758	0.014	0.008	1
ENSG00000248296	0.209563	0.880758	0.014	0.008	1
MCHR2	0.209563	0.880758	0.014	0.008	1
ARG1	0.209563	0.880758	0.014	0.008	1
GNA14-AS1	0.209563	0.880758	0.014	0.008	1
ENSG00000230289	0.209563	0.880758	0.014	0.008	1
TENT5D	0.209563	0.880758	0.014	0.008	1
NRDE2	0.209671	-0.115519	0.302	0.253	1
ENSG00000287722	0.20987	0.465721	0.046	0.034	1
MRPL20-AS1	0.210074	0.46886	0.039	0.028	1
THEMIS2	0.210074	0.46886	0.039	0.028	1
ENSG00000262668	0.210074	0.46886	0.039	0.028	1
MRPL58	0.210116	0.106762	0.081	0.064	1
MIR9-3HG	0.210394	-0.497753	0.03	0.042	1
UCK1	0.210472	0.290829	0.094	0.076	1
ENSG00000225450	0.210511	0.447799	0.046	0.034	1
ARFGEF2	0.210602	-0.298753	0.604	0.536	1
PFDN2	0.2108	-0.119242	0.279	0.233	1
ZBTB8B	0.211448	0.42704	0.039	0.028	1
MSTO1	0.21174	-0.186805	0.673	0.533	1
PHYHD1	0.211797	0.275332	0.071	0.055	1
SLC25A10	0.212859	-0.435792	0.074	0.092	1
ZNF681	0.212992	0.329743	0.072	0.057	1
FECH	0.213237	0.181284	0.076	0.06	1
ZBTB5	0.213303	0.165399	0.118	0.098	1
SLC29A1	0.214098	-0.430136	0.297	0.301	1
PLEKHG2	0.214161	0.162822	0.099	0.08	1
THAP3	0.2148	-0.422918	0.058	0.074	1
ARPC1B	0.214898	-0.111335	0.829	0.858	1
VSIG10L	0.215044	0.547334	0.034	0.023	1
TENM3-AS1	0.215044	0.547334	0.034	0.023	1
RNF25	0.215087	0.513387	0.048	0.035	1
PLEKHF1	0.215116	-0.611095	0.027	0.038	1
SREK1IP1	0.215146	-0.115803	0.283	0.238	1
ENSG00000249061	0.215209	0.537997	0.034	0.023	1
RWDD1	0.215297	-0.510554	0.136	0.154	1
EPOR	0.215304	-0.417404	0.118	0.137	1
LINC01498	0.215318	0.769727	0.023	0.015	1
ENSG00000263033	0.215318	0.769727	0.023	0.015	1
U2SURP	0.215355	-0.126745	0.873	0.883	1
KCNJ15	0.215494	0.390313	0.065	0.051	1
COG3	0.215518	-0.111629	0.272	0.229	1
MYO16	0.215989	0.489619	0.057	0.043	1
LRCH1	0.216108	-0.435845	0.518	0.479	1
DHX33	0.216254	-0.118331	0.436	0.365	1
COL11A1	0.216291	0.496708	0.034	0.023	1
ZNF177	0.216291	0.496708	0.034	0.023	1
SOD1-DT	0.216291	0.496708	0.034	0.023	1
BUD31	0.216472	-0.490235	0.175	0.192	1
MON1A	0.216623	0.48022	0.048	0.035	1
ENSG00000287150	0.216774	0.670191	0.023	0.015	1
NAALADL1	0.216774	0.670191	0.023	0.015	1
SCN3B	0.216774	0.670191	0.023	0.015	1
EEF1AKMT3	0.216774	0.670191	0.023	0.015	1
SIRT4	0.216774	0.670191	0.023	0.015	1
ENSG00000285848	0.216774	0.670191	0.023	0.015	1
ENSG00000285940	0.216774	0.670191	0.023	0.015	1
ENSG00000288815	0.216774	0.670191	0.023	0.015	1
ENSG00000229337	0.216774	0.670191	0.023	0.015	1
ENSG00000277287	0.216774	0.670191	0.023	0.015	1
PDGFC	0.216774	0.670191	0.023	0.015	1
ANKRD31	0.216774	0.670191	0.023	0.015	1
PPP1R9A-AS1	0.216774	0.670191	0.023	0.015	1
SPIN2B	0.216774	0.670191	0.023	0.015	1
PCLAF	0.216774	0.670191	0.023	0.015	1
CYC1	0.216925	-0.285009	0.345	0.352	1
ZNF358	0.217245	0.167691	0.092	0.074	1
DDR2	0.217466	0.431311	0.048	0.035	1
SIX5	0.217686	-0.340697	0.072	0.09	1
C9orf92	0.217773	0.502247	0.041	0.029	1
DEPDC4	0.217966	0.340884	0.064	0.049	1
ENSG00000259434	0.218035	0.617724	0.028	0.019	1
FEM1A	0.2182	0.108049	0.095	0.077	1
ZNF236-DT	0.218321	0.447799	0.048	0.035	1
RIMS1	0.218321	0.447799	0.048	0.035	1
TLE1-DT	0.21852	0.322268	0.055	0.041	1
LYSMD1	0.218522	0.596662	0.028	0.019	1
ENSG00000255229	0.218522	0.596662	0.028	0.019	1
ENSG00000232294	0.218522	0.596662	0.028	0.019	1
ZBTB33	0.218522	0.596662	0.028	0.019	1
PLCD3	0.218665	0.369796	0.076	0.06	1
LIPG	0.218874	-0.815236	0.007	0.014	1
ENSG00000254180	0.219037	0.303409	0.064	0.049	1
CCDC92	0.219299	-0.732773	0.007	0.014	1
ENSG00000285729	0.219299	-0.732773	0.007	0.014	1
ENSG00000253125	0.219299	-0.732773	0.007	0.014	1
ENSG00000255495	0.219328	0.502247	0.028	0.019	1
ENSG00000251680	0.219694	-0.667678	0.012	0.021	1
LINC00607	0.219702	0.535262	0.028	0.019	1
MS4A5	0.219749	0.413851	0.048	0.035	1
ENSG00000283982	0.21982	0.436117	0.067	0.053	1
NACC1	0.220213	-0.405289	0.362	0.357	1
PECAM1	0.220306	-0.611095	0.012	0.021	1
ZBTB9	0.220306	-0.611095	0.012	0.021	1
TSR1	0.220352	-0.121567	0.295	0.247	1
CSNK2B	0.220396	-0.383306	0.258	0.269	1
GORAB	0.220505	0.447799	0.041	0.029	1
ELOVL4	0.220505	0.447799	0.041	0.029	1
APOBEC3D	0.220578	-0.552201	0.023	0.034	1
UTRN	0.220669	-0.228471	0.567	0.56	1
SREK1	0.220671	-0.369419	0.581	0.518	1
GAD2	0.220925	0.476368	0.028	0.019	1
ZNF471	0.220925	0.476368	0.028	0.019	1
ENSG00000287238	0.221343	-0.605394	0.118	0.136	1
CELSR3	0.221429	0.176125	0.117	0.097	1
ITGA9-AS1	0.221463	0.108312	0.148	0.125	1
ATP6V0A4	0.221477	-0.264424	0.553	0.44	1
CCDC191	0.221518	0.43486	0.057	0.043	1
ENSG00000286679	0.221568	-0.352892	0.053	0.068	1
SLX1A	0.222071	-0.387901	0.157	0.176	1
SMYD2	0.222177	-0.363167	0.141	0.16	1
ENSG00000289138	0.222372	0.295796	0.076	0.06	1
SYN3	0.223185	-0.226883	0.866	0.87	1
TAF10	0.223236	-0.490801	0.17	0.186	1
C1orf141	0.223409	0.369796	0.041	0.029	1
PAQR7	0.22348	-0.493607	0.111	0.129	1
NPC2	0.22382	-0.377523	0.258	0.269	1
SETD7	0.223862	-0.12951	0.14	0.115	1
ENSG00000261537	0.224206	-0.552201	0.019	0.029	1
KRBA2	0.224614	0.349235	0.057	0.043	1
GLIDR	0.224782	0.602127	0.035	0.025	1
GRPEL1	0.22487	0.530261	0.072	0.058	1
C19orf81	0.224957	-0.552201	0.016	0.025	1
LINC01591	0.224957	-0.552201	0.016	0.025	1
MEN1	0.224987	-0.454789	0.159	0.177	1
FDFT1	0.225013	-0.130977	0.694	0.699	1
PPARGC1A	0.22504	-0.511559	0.019	0.029	1
AGER	0.225475	0.302368	0.076	0.06	1
ENSG00000229272	0.225999	-0.606175	0.488	0.427	1
ANP32A	0.226147	-0.125576	0.367	0.307	1
LAGE3	0.227118	-0.435792	0.071	0.087	1
SLC38A7	0.227357	-0.431347	0.186	0.202	1
NANP	0.227444	0.518188	0.035	0.025	1
CD38	0.227444	0.518188	0.035	0.025	1
ZNF281	0.227735	-0.560194	0.101	0.117	1
NHP2	0.227869	-0.543012	0.166	0.18	1
HSPBP1	0.227893	0.390313	0.069	0.054	1
EAF1	0.227939	0.284948	0.09	0.073	1
RGS13	0.228106	-0.874129	0.005	0.011	1
UBE2B	0.22821	-0.179228	0.47	0.377	1
DPYSL4	0.228471	-0.774594	0.005	0.011	1
ARHGAP9	0.228471	-0.774594	0.005	0.011	1
ENSG00000258302	0.228471	-0.774594	0.005	0.011	1
ENSG00000271009	0.228471	-0.774594	0.005	0.011	1
EXOC3L2	0.228471	-0.774594	0.005	0.011	1
B3GAT2	0.228471	-0.774594	0.005	0.011	1
PPP1R3A	0.228471	-0.774594	0.005	0.011	1
ZNF768	0.228995	0.467164	0.042	0.031	1
KLC2	0.229476	-0.552201	0.085	0.101	1
ERVK13-1	0.229513	0.36718	0.049	0.037	1
GPSM3	0.229537	0.447799	0.035	0.025	1
FGFR3	0.229583	-0.186218	0.655	0.605	1
KCND2	0.229729	0.411273	0.042	0.031	1
ENSG00000255496	0.230155	0.380685	0.035	0.025	1
TRPM1	0.230155	0.425079	0.035	0.025	1
ATG10	0.230786	-0.179341	0.64	0.611	1
LNCPRESS1	0.230865	-0.486613	0.051	0.066	1
ING1	0.230931	0.40473	0.035	0.025	1
SLC2A5	0.231178	0.710833	0.019	0.012	1
PIK3CD-AS2	0.231178	0.710833	0.019	0.012	1
LINC01362	0.231178	0.710833	0.019	0.012	1
ENSG00000286655	0.231178	0.710833	0.019	0.012	1
ENSG00000286541	0.231178	0.710833	0.019	0.012	1
ENSG00000227496	0.231178	0.710833	0.019	0.012	1
MKX	0.231178	0.710833	0.019	0.012	1
HTR7	0.231178	0.710833	0.019	0.012	1
CPN1	0.231178	0.710833	0.019	0.012	1
CD4	0.231178	0.710833	0.019	0.012	1
LINC00348	0.231178	0.710833	0.019	0.012	1
C19orf38	0.231178	0.710833	0.019	0.012	1
LINC01121	0.231178	0.710833	0.019	0.012	1
ADRA1D	0.231178	0.710833	0.019	0.012	1
SLC15A2	0.231178	0.710833	0.019	0.012	1
ENSG00000250643	0.231178	0.710833	0.019	0.012	1
IGSF10	0.231178	0.710833	0.019	0.012	1
LINC02482	0.231178	0.710833	0.019	0.012	1
LAMB4	0.231178	0.710833	0.019	0.012	1
CASC8	0.231178	0.710833	0.019	0.012	1
GLRA2	0.231178	0.710833	0.019	0.012	1
LINC01911	0.231892	0.636833	0.03	0.021	1
ENSG00000228484	0.231935	0.391215	0.042	0.031	1
CYCS	0.232022	-0.242873	0.292	0.236	1
IFT22	0.232032	0.384234	0.06	0.047	1
ENSG00000255886	0.232231	0.617724	0.019	0.012	1
LINC01494	0.232231	0.617724	0.019	0.012	1
ENSG00000269958	0.232285	-0.443677	0.039	0.052	1
FLOT1	0.232429	-0.483077	0.095	0.112	1
DLGAP4	0.232548	-0.452234	0.35	0.342	1
POR	0.232704	-0.321688	0.509	0.47	1
ENSG00000264215	0.233502	-0.42667	0.034	0.046	1
NCOR1	0.233606	-0.15129	0.92	0.949	1
ZNF316	0.233735	-0.477723	0.092	0.109	1
TTC22	0.233768	0.55883	0.03	0.021	1
CACNA1E	0.233768	0.55883	0.03	0.021	1
SLC5A12	0.233768	0.55883	0.03	0.021	1
ENSG00000260850	0.233768	0.55883	0.03	0.021	1
JAK3	0.233768	0.55883	0.03	0.021	1
ZKSCAN3	0.233768	0.55883	0.03	0.021	1
ENSG00000272243	0.233768	0.55883	0.03	0.021	1
MICALL1	0.234011	-0.457342	0.178	0.194	1
NOC2L	0.234035	-0.311347	0.378	0.373	1
HPSE2	0.234112	0.106762	0.092	0.074	1
ARFGAP1	0.234143	-0.216727	0.551	0.511	1
CCN2-AS1	0.234622	0.710833	0.025	0.016	1
MAPK15	0.234822	-0.362098	0.044	0.058	1
RNF103	0.234827	0.262243	0.058	0.045	1
IGSF8	0.234829	0.310295	0.069	0.054	1
HIGD1A	0.234924	-0.358029	0.071	0.087	1
FSIP1	0.235032	0.502247	0.03	0.021	1
SLC27A6	0.235032	0.502247	0.03	0.021	1
KIT	0.23553	-0.42667	0.039	0.052	1
CNKSR2	0.235661	-0.534923	0.177	0.19	1
ENSG00000273674	0.235676	0.329743	0.071	0.056	1
PYGO2	0.236012	0.422708	0.062	0.048	1
FAM83F	0.236151	-0.481812	0.083	0.099	1
KAZN-AS1	0.236276	0.617724	0.025	0.016	1
ENSG00000242396	0.236276	0.617724	0.025	0.016	1
TGFB2	0.236276	0.617724	0.025	0.016	1
LINC00863	0.236276	0.617724	0.025	0.016	1
ENSG00000259354	0.236276	0.617724	0.025	0.016	1
DBNDD1	0.236276	0.617724	0.025	0.016	1
ENSG00000264067	0.236276	0.617724	0.025	0.016	1
RIT2	0.236276	0.617724	0.025	0.016	1
GALNT14	0.236276	0.617724	0.025	0.016	1
SPHKAP	0.236276	0.617724	0.025	0.016	1
WFDC3	0.236276	0.617724	0.025	0.016	1
LINC01684	0.236276	0.617724	0.025	0.016	1
ENSG00000287707	0.236276	0.617724	0.025	0.016	1
ENSG00000249547	0.236276	0.617724	0.025	0.016	1
LINC02112	0.236276	0.617724	0.025	0.016	1
DGKK	0.236276	0.617724	0.025	0.016	1
RAB17	0.236419	-0.683446	0.011	0.018	1
ADAP2	0.236435	-0.409243	0.085	0.102	1
NEPRO-AS1	0.236468	0.275332	0.069	0.054	1
ENSG00000263731	0.236634	0.302368	0.071	0.056	1
ANKRD44	0.236908	0.556323	0.037	0.027	1
LINC00845	0.237006	-0.619315	0.011	0.018	1
RND1	0.237006	-0.619315	0.011	0.018	1
ENSG00000268686	0.237006	-0.619315	0.011	0.018	1
OXT	0.237006	-0.619315	0.011	0.018	1
H2BC6	0.237006	-0.619315	0.011	0.018	1
PSENEN	0.237128	0.173937	0.101	0.083	1
DSCAS	0.237206	-0.659116	0.021	0.031	1
ARHGAP29-AS1	0.237454	0.547334	0.025	0.016	1
ZNF862	0.23748	0.311477	0.06	0.047	1
TMEM43	0.238073	-0.139878	0.281	0.239	1
NAA10	0.238163	-0.369871	0.228	0.244	1
LINS1	0.238347	0.134045	0.095	0.078	1
NMRK2	0.239177	-0.407811	0.046	0.06	1
ZBED9	0.23983	0.411273	0.044	0.033	1
AOPEP	0.239838	-0.162471	0.841	0.869	1
APC2	0.240418	0.418051	0.053	0.041	1
CNTN3	0.240418	0.418051	0.053	0.041	1
KDELR2	0.24048	-0.126142	0.537	0.447	1
DOCK7-DT	0.240512	0.40473	0.037	0.027	1
C12orf60	0.240623	-0.483254	0.083	0.099	1
ATXN7L2	0.240714	0.246165	0.069	0.054	1
HTRA2	0.240984	0.278922	0.083	0.067	1
SLC25A18	0.241253	0.547334	0.046	0.035	1
TPP1	0.241496	-0.361518	0.219	0.235	1
ENSG00000254468	0.241582	-0.476252	0.021	0.031	1
ENSG00000256185	0.241582	-0.476252	0.021	0.031	1
TBRG1	0.242051	-0.118282	0.498	0.415	1
EFCAB5	0.242115	0.53319	0.046	0.035	1
PRR22	0.242368	0.340884	0.062	0.048	1
ENSG00000287215	0.242489	0.267227	0.051	0.039	1
ENSG00000237498	0.242953	-0.604669	0.014	0.022	1
ENSG00000255031	0.243355	-0.449903	0.187	0.202	1
CZIB	0.243394	-0.299082	0.046	0.06	1
SON	0.243621	-0.123113	0.848	0.89	1
CPTP	0.243673	-0.552201	0.014	0.022	1
IFFO2	0.243673	-0.552201	0.014	0.022	1
ENSG00000286377	0.243673	-0.552201	0.014	0.022	1
GABRA6	0.243673	-0.552201	0.014	0.022	1
ZNF460-AS1	0.243927	0.670191	0.032	0.022	1
CDC42-AS1	0.24399	0.769727	0.016	0.009	1
ASAH2	0.24399	0.769727	0.016	0.009	1
ENSG00000225850	0.24399	0.769727	0.016	0.009	1
ENSG00000287312	0.24399	0.769727	0.016	0.009	1
LRRK2-DT	0.24399	0.769727	0.016	0.009	1
ENSG00000260711	0.24399	0.769727	0.016	0.009	1
ENSG00000277639	0.24399	0.769727	0.016	0.009	1
FBXL8	0.24399	0.769727	0.016	0.009	1
DNAI2	0.24399	0.769727	0.016	0.009	1
ENSG00000289254	0.24399	0.769727	0.016	0.009	1
ZNF285	0.24399	0.769727	0.016	0.009	1
ENSG00000286225	0.24399	0.769727	0.016	0.009	1
ENSG00000288843	0.24399	0.769727	0.016	0.009	1
ENSG00000235415	0.24399	0.769727	0.016	0.009	1
HORMAD2	0.24399	0.769727	0.016	0.009	1
MYH15	0.24399	0.769727	0.016	0.009	1
NWD2	0.24399	0.769727	0.016	0.009	1
BHMT2	0.24399	0.769727	0.016	0.009	1
ENSG00000236740	0.24399	0.769727	0.016	0.009	1
METTL24	0.24399	0.769727	0.016	0.009	1
ENSG00000225177	0.24399	0.769727	0.016	0.009	1
ENSG00000253690	0.24399	0.769727	0.016	0.009	1
CCNB3	0.24399	0.769727	0.016	0.009	1
DGCR6	0.244128	-0.407811	0.035	0.047	1
TRIM3	0.244155	-0.377114	0.06	0.075	1
FBXO5	0.244627	0.447799	0.055	0.042	1
ENSG00000238272	0.244994	0.65425	0.016	0.009	1
P3H1	0.245117	-0.520211	0.125	0.142	1
SYNE1	0.24525	-0.527954	0.297	0.297	1
TRIAP1	0.245295	-0.532836	0.042	0.055	1
ENSG00000287544	0.245385	0.464478	0.046	0.035	1
MMUT	0.245665	0.332322	0.053	0.041	1
LINC01160	0.245913	0.599802	0.032	0.022	1
SMIM2-AS1	0.245913	0.599802	0.032	0.022	1
ENSG00000235834	0.246169	0.228486	0.099	0.081	1
ROMO1	0.247013	-0.476749	0.221	0.234	1
CRB1	0.247252	0.430097	0.046	0.035	1
MRPS11	0.247718	-0.231579	0.155	0.129	1
BTG2	0.247758	0.530261	0.039	0.028	1
CARD19	0.247908	0.413851	0.046	0.035	1
LINC01358	0.247927	-0.452666	0.042	0.055	1
ENSG00000275056	0.247963	0.525801	0.032	0.022	1
SWSAP1	0.247963	0.525801	0.032	0.022	1
CTU1	0.247963	0.525801	0.032	0.022	1
CAMK4	0.247963	0.525801	0.032	0.022	1
MTSS2	0.248647	0.388905	0.055	0.042	1
ENSG00000248373	0.248787	0.395331	0.046	0.035	1
NTRK3	0.248812	0.30578	0.046	0.035	1
C15orf39	0.249131	0.19626	0.072	0.058	1
HBG2	0.24925	-0.493308	0.042	0.055	1
ZNF518B	0.249289	0.488441	0.039	0.028	1
ATG4A	0.249289	0.488441	0.039	0.028	1
ENSG00000262039	0.249306	0.473334	0.032	0.022	1
GSDME	0.249306	0.473334	0.032	0.022	1
TMX4	0.249401	-0.103216	0.26	0.222	1
TTC39B	0.249727	-0.313889	0.125	0.144	1
ENSG00000232774	0.250092	0.447799	0.032	0.022	1
CD163L1	0.2501	-0.577736	0.095	0.111	1
LMBRD1	0.250687	-0.139554	0.299	0.252	1
DNAJC27-AS1	0.250707	0.422708	0.032	0.022	1
LRRC75A	0.251586	0.42704	0.039	0.028	1
SAXO1	0.251586	0.42704	0.039	0.028	1
CSNK1G2	0.251656	-0.135401	0.486	0.403	1
ARMC6	0.251694	0.115223	0.117	0.098	1
ENSG00000289158	0.252022	0.862836	0.012	0.007	1
ENSG00000254734	0.252022	0.862836	0.012	0.007	1
ENSG00000279342	0.252022	0.862836	0.012	0.007	1
AMER2	0.252022	0.862836	0.012	0.007	1
ENSG00000259347	0.252022	0.862836	0.012	0.007	1
IL21R	0.252022	0.862836	0.012	0.007	1
GIP	0.252022	0.862836	0.012	0.007	1
ENSG00000288545	0.252022	0.862836	0.012	0.007	1
MISP	0.252022	0.862836	0.012	0.007	1
ENSG00000268743	0.252022	0.862836	0.012	0.007	1
CIB4	0.252022	0.862836	0.012	0.007	1
ENSG00000255310	0.252022	0.862836	0.012	0.007	1
HAS2	0.252022	0.862836	0.012	0.007	1
PFKFB1	0.252022	0.862836	0.012	0.007	1
ENSG00000226310	0.252022	0.862836	0.012	0.007	1
F2R	0.252406	-0.447232	0.032	0.043	1
POLR3G	0.252691	-0.515938	0.152	0.167	1
HRAS	0.252862	-0.38485	0.113	0.13	1
PRR13	0.252869	-0.258374	0.42	0.415	1
PCDHGA6	0.25297	0.285527	0.046	0.035	1
TNFRSF6B	0.253133	0.386398	0.039	0.028	1
MT1M	0.253335	0.752653	0.021	0.014	1
RHBDD2	0.253599	-0.440755	0.221	0.233	1
ENSG00000241772	0.253656	-0.478739	0.078	0.093	1
SYNPR	0.253714	0.447799	0.048	0.036	1
FBXL6	0.253938	-0.334844	0.217	0.233	1
TRIM24	0.254042	-0.203024	0.682	0.631	1
GCOM1	0.254151	0.57333	0.027	0.018	1
CERKL	0.254151	0.57333	0.027	0.018	1
ENSG00000287226	0.254151	0.57333	0.027	0.018	1
ZNF528-AS1	0.254392	-0.110073	0.332	0.282	1
ADAMTSL4-AS2	0.254393	-0.630204	0.009	0.016	1
ENSG00000223528	0.254393	-0.630204	0.009	0.016	1
SEPTIN12	0.254393	-0.630204	0.009	0.016	1
C1QTNF3	0.254393	-0.630204	0.009	0.016	1
BLK	0.254393	-0.630204	0.009	0.016	1
ENSG00000234432	0.254494	-0.552201	0.023	0.033	1
LINC02152	0.254703	0.295796	0.055	0.042	1
CUL7	0.254714	-0.341054	0.118	0.136	1
GYS1	0.254783	-0.15397	0.392	0.328	1
LINC02698	0.254921	0.645738	0.021	0.014	1
ENSG00000257095	0.254921	0.645738	0.021	0.014	1
ZNF174	0.254921	0.645738	0.021	0.014	1
HEXIM2	0.254921	0.645738	0.021	0.014	1
TOB1-AS1	0.254921	0.645738	0.021	0.014	1
LINC01982	0.254921	0.645738	0.021	0.014	1
DBP	0.254921	0.645738	0.021	0.014	1
CHST10	0.254921	0.645738	0.021	0.014	1
MOGAT1	0.254921	0.645738	0.021	0.014	1
ENSG00000286105	0.254921	0.645738	0.021	0.014	1
ENSG00000204802	0.254921	0.645738	0.021	0.014	1
DENND11	0.25542	0.509199	0.027	0.018	1
KCNQ1	0.255629	0.244265	0.088	0.073	1
ENSG00000276248	0.256032	0.365337	0.057	0.044	1
RYK	0.256054	-0.129669	0.302	0.256	1
EPHA8	0.256082	0.563276	0.021	0.014	1
CBX8	0.256082	0.563276	0.021	0.014	1
FST	0.256247	0.270921	0.039	0.028	1
ADCY8	0.256394	-0.481812	0.023	0.033	1
WDR97	0.256688	-0.357009	0.171	0.19	1
ENSG00000278231	0.256724	-0.405812	0.058	0.073	1
ZNF304	0.256738	-0.34575	0.032	0.043	1
THOP1	0.25683	-0.261883	0.463	0.447	1
ENSG00000255139	0.257313	0.380685	0.048	0.036	1
HIRIP3	0.257322	-0.580216	0.028	0.039	1
RAB4A	0.2574	-0.376447	0.154	0.171	1
SPATA2	0.257418	-0.445286	0.023	0.033	1
ZNF419	0.25799	0.506692	0.041	0.03	1
IL12A-AS1	0.258095	0.36718	0.048	0.036	1
MAGED4	0.258183	0.371563	0.069	0.055	1
NMI	0.258239	0.125871	0.09	0.073	1
NEU3	0.25851	0.384234	0.058	0.046	1
TIMM8A	0.258518	0.265422	0.078	0.063	1
C12orf73	0.258805	0.259532	0.092	0.076	1
LINC00963	0.258979	0.567098	0.034	0.024	1
LINC00683	0.259044	0.348263	0.048	0.036	1
CNTN5	0.259049	-0.127235	0.134	0.111	1
CCDC43	0.259278	0.172486	0.097	0.08	1
TBC1D3C	0.259302	-0.375323	0.087	0.103	1
SLC25A4	0.259451	0.225406	0.055	0.042	1
NPIPB8	0.25998	0.106762	0.175	0.152	1
ENSG00000288818	0.26007	0.447799	0.034	0.024	1
ENSG00000236744	0.260087	-0.59173	0.019	0.028	1
STK31	0.260124	0.202686	0.09	0.074	1
ENSG00000275016	0.26045	0.518188	0.034	0.024	1
ENSG00000226622	0.260516	0.447799	0.041	0.03	1
CDKN2AIPNL	0.260568	0.304063	0.057	0.044	1
CCDC120	0.260585	-0.443677	0.039	0.051	1
ZNF473	0.260823	0.113681	0.094	0.077	1
CHMP7	0.260869	0.447799	0.049	0.038	1
CRISPLD2	0.260924	-0.505908	0.15	0.166	1
NABP2	0.260963	-0.552201	0.019	0.028	1
LINC01814	0.2612	0.496708	0.034	0.024	1
ENSG00000257526	0.261276	0.391215	0.041	0.03	1
ENSG00000232693	0.261657	-0.464738	0.028	0.039	1
COL25A1	0.261657	-0.464738	0.028	0.039	1
ENSG00000261474	0.261735	0.262243	0.057	0.044	1
TBC1D3H	0.26184	-0.511559	0.019	0.028	1
ALKBH6	0.261947	0.149275	0.099	0.082	1
PLCL2	0.262003	0.380685	0.034	0.024	1
NAT14	0.262458	0.121695	0.147	0.126	1
VPS18	0.263201	-0.397873	0.039	0.051	1
FYB1	0.263339	-0.611095	0.012	0.02	1
KLHL35	0.264041	-0.552201	0.012	0.02	1
IGBP1P2	0.264041	-0.552201	0.012	0.02	1
ZFP36	0.264041	-0.552201	0.012	0.02	1
EIF5A2	0.264041	-0.552201	0.012	0.02	1
FBXO24	0.264041	-0.552201	0.012	0.02	1
GAL3ST4	0.264272	-0.370594	0.051	0.065	1
PDCD11	0.264679	-0.142325	0.845	0.851	1
EXD2	0.264836	0.198771	0.076	0.061	1
TADA2B	0.265435	0.36718	0.049	0.038	1
NLRX1	0.265537	0.478172	0.051	0.04	1
PIGT	0.26556	-0.439827	0.196	0.209	1
SOHLH2	0.265593	0.354689	0.034	0.024	1
ADGRG1	0.265668	-0.507807	0.016	0.024	1
TSHZ2	0.26606	-0.178743	0.095	0.078	1
M6PR	0.266126	-0.231108	0.68	0.611	1
ZNF286A	0.266946	-0.447232	0.154	0.17	1
C1QTNF12	0.267123	-0.356281	0.034	0.045	1
NCMAP	0.267232	0.336153	0.049	0.038	1
IMPA1	0.267232	0.336153	0.049	0.038	1
RPL39L	0.26783	-0.287554	0.435	0.427	1
NCKIPSD	0.267943	0.109383	0.178	0.155	1
CTNNBL1	0.26848	-0.113899	0.375	0.32	1
EID3	0.26887	0.602127	0.035	0.026	1
ID2	0.269086	-0.747457	0.035	0.047	1
CCDC40	0.269162	0.342446	0.072	0.059	1
ARL6	0.269327	0.447799	0.042	0.032	1
TRPC5	0.269393	-0.552201	0.025	0.035	1
TMEM126A	0.269467	0.302368	0.071	0.057	1
PURA	0.269554	-0.361379	0.178	0.195	1
ENSG00000241180	0.270571	0.535262	0.028	0.02	1
ADAM12	0.270571	0.535262	0.028	0.02	1
NCAM1	0.270571	0.535262	0.028	0.02	1
SPRYD3	0.270571	0.535262	0.028	0.02	1
KCNJ12	0.270571	0.535262	0.028	0.02	1
PLPPR3	0.270571	0.535262	0.028	0.02	1
NPTX2	0.270571	0.535262	0.028	0.02	1
AP1S2	0.270571	0.535262	0.028	0.02	1
SERTAD2	0.270759	-0.1569	0.198	0.168	1
SLC24A2	0.270849	0.246886	0.049	0.038	1
C19orf18	0.270849	0.276032	0.049	0.038	1
MVD	0.270895	-0.49802	0.304	0.305	1
NIPAL3	0.271113	-0.515139	0.154	0.168	1
CYLD	0.271175	0.537997	0.035	0.026	1
MRPL57	0.271562	-0.552201	0.141	0.155	1
ZBTB7A	0.271719	-0.476339	0.535	0.461	1
SKP1	0.271815	-0.182252	0.265	0.222	1
RHD	0.271896	-0.645311	0.007	0.013	1
ENSG00000260867	0.271896	-0.645311	0.007	0.013	1
SNPH	0.271896	-0.645311	0.007	0.013	1
ENSG00000223930	0.271896	-0.645311	0.007	0.013	1
ENSG00000249642	0.271896	-0.645311	0.007	0.013	1
PRSS16	0.271896	-0.645311	0.007	0.013	1
VEGFD	0.271896	-0.645311	0.007	0.013	1
PPP4R4	0.271926	0.476368	0.028	0.02	1
DPYSL5	0.271926	0.476368	0.028	0.02	1
RAD23A	0.272159	-0.168681	0.454	0.382	1
RSC1A1	0.272725	0.492193	0.035	0.026	1
ZNF517	0.273178	0.354689	0.051	0.04	1
TUFM	0.273281	-0.20108	0.571	0.529	1
HSH2D	0.273344	-0.407811	0.048	0.06	1
ZNF318	0.27361	-0.358902	0.314	0.315	1
TMEM240	0.273901	0.684838	0.018	0.011	1
PINK1-AS	0.273901	0.684838	0.018	0.011	1
HTR1D	0.273901	0.684838	0.018	0.011	1
MDS2	0.273901	0.684838	0.018	0.011	1
ENSG00000282057	0.273901	0.684838	0.018	0.011	1
ENSG00000236662	0.273901	0.684838	0.018	0.011	1
SYTL2	0.273901	0.684838	0.018	0.011	1
ENSG00000259432	0.273901	0.684838	0.018	0.011	1
ENSG00000267546	0.273901	0.684838	0.018	0.011	1
SOCS3-DT	0.273901	0.684838	0.018	0.011	1
WDR7-OT1	0.273901	0.684838	0.018	0.011	1
ENSG00000268833	0.273901	0.684838	0.018	0.011	1
NLRP5	0.273901	0.684838	0.018	0.011	1
ENSG00000287931	0.273901	0.684838	0.018	0.011	1
ENSG00000249526	0.273901	0.684838	0.018	0.011	1
FOXC1	0.273901	0.684838	0.018	0.011	1
PXT1	0.273901	0.684838	0.018	0.011	1
CHRNB3	0.273901	0.684838	0.018	0.011	1
ENSG00000286366	0.273901	0.684838	0.018	0.011	1
CLDN6	0.273954	-0.213343	0.35	0.288	1
FASTKD3	0.273999	0.279401	0.06	0.047	1
GLDN	0.274455	-0.359556	0.025	0.035	1
BLOC1S6	0.274522	0.215625	0.071	0.057	1
SLCO2B1	0.274734	0.365337	0.028	0.02	1
DZIP1L	0.274761	-0.185979	0.182	0.153	1
PSG4	0.275026	0.585302	0.018	0.011	1
ENSG00000241073	0.275053	0.425079	0.035	0.026	1
SLC30A10	0.275053	0.425079	0.035	0.026	1
COMMD5	0.275053	0.425079	0.035	0.026	1
TET3	0.275338	-0.186377	0.408	0.338	1
GALC	0.276078	-0.382276	0.035	0.047	1
FGGY-DT	0.276262	0.592189	0.023	0.016	1
ITPRID2	0.276262	0.592189	0.023	0.016	1
ENSG00000225963	0.276262	0.592189	0.023	0.016	1
THRB-AS1	0.276262	0.592189	0.023	0.016	1
SMIM14-DT	0.276262	0.592189	0.023	0.016	1
STK32A	0.276262	0.592189	0.023	0.016	1
ENSG00000227388	0.276262	0.592189	0.023	0.016	1
NMRK1	0.276262	0.592189	0.023	0.016	1
POLR2C	0.276658	-0.161249	0.113	0.093	1
ANKRD37	0.277016	0.250353	0.042	0.032	1
TWIST1	0.277033	0.547334	0.023	0.016	1
ATP5MF	0.277262	-0.501958	0.325	0.313	1
DAPK2	0.277464	0.395331	0.065	0.053	1
MYH3	0.27819	0.461605	0.055	0.043	1
IFNAR2	0.278202	-0.11083	0.201	0.172	1
ENSG00000288670	0.278527	0.430097	0.044	0.034	1
ENSG00000286353	0.278815	0.447799	0.023	0.016	1
CAV2	0.27887	-0.247347	0.065	0.08	1
SOX2-OT	0.278886	-0.123033	0.253	0.217	1
RABGGTA	0.278906	-0.344093	0.111	0.128	1
YWHAZ	0.27908	-0.30103	0.535	0.49	1
PPIG	0.279463	-0.144943	0.852	0.842	1
POLR2J	0.279546	-0.515938	0.15	0.163	1
GRM5	0.279609	0.411273	0.044	0.034	1
SETD6	0.279987	-0.337128	0.217	0.231	1
REEP3	0.280227	-0.120713	0.295	0.251	1
ENSG00000286549	0.28026	-0.436724	0.021	0.03	1
ASNSD1	0.281252	0.375649	0.044	0.034	1
FSCN3	0.281267	-0.39633	0.246	0.255	1
ALOX5	0.28151	-0.429143	0.085	0.1	1
RBBP9	0.282046	-0.193307	0.193	0.163	1
ENSG00000183889	0.282302	-0.320876	0.313	0.319	1
SCHLAP1	0.282791	0.599802	0.03	0.022	1
FLJ37453	0.283477	1.28652	0.03	0.022	1
LINC02422	0.283656	-0.490801	0.027	0.036	1
INTS6-AS1	0.28392	0.340884	0.065	0.053	1
ADORA2B	0.284193	-0.468137	0.085	0.099	1
GPT2	0.284574	-0.496907	0.436	0.402	1
MBP	0.284617	-0.416686	0.221	0.232	1
POLDIP2	0.284809	-0.326969	0.18	0.197	1
SUMO4	0.284955	0.525801	0.03	0.022	1
ENSG00000230423	0.285095	0.195033	0.072	0.059	1
ENSG00000255992	0.285128	0.447799	0.037	0.028	1
COL4A3	0.285274	-0.507807	0.018	0.026	1
H2AW	0.285489	-0.619315	0.011	0.017	1
CA2	0.285653	0.264087	0.044	0.034	1
ABHD4	0.285693	0.502247	0.03	0.022	1
ENSG00000283907	0.285693	0.502247	0.03	0.022	1
ENSG00000232098	0.285693	0.502247	0.03	0.022	1
BDNF-AS	0.285768	-0.105759	0.198	0.169	1
ZMPSTE24-DT	0.286167	-0.552201	0.011	0.017	1
IER5	0.286167	-0.552201	0.011	0.017	1
ENSG00000275830	0.286167	-0.552201	0.011	0.017	1
CLIC5	0.286167	-0.552201	0.011	0.017	1
PARP10	0.286167	-0.552201	0.011	0.017	1
SHC3	0.286167	-0.552201	0.011	0.017	1
CLDN14	0.286608	-0.419751	0.032	0.042	1
GDPGP1	0.286687	0.40473	0.037	0.028	1
ZNF135	0.286687	0.40473	0.037	0.028	1
OTOGL	0.287129	0.447799	0.03	0.022	1
TACR1	0.287129	0.447799	0.03	0.022	1
CHML	0.287809	0.407157	0.057	0.045	1
VTCN1	0.288148	-0.667678	0.005	0.01	1
PFKP-DT	0.288148	-0.667678	0.005	0.01	1
ENSG00000289074	0.288148	-0.667678	0.005	0.01	1
LINC02827	0.288148	-0.667678	0.005	0.01	1
C17orf97	0.288148	-0.667678	0.005	0.01	1
ENSG00000289135	0.288148	-0.667678	0.005	0.01	1
ENSG00000286803	0.288148	-0.667678	0.005	0.01	1
ENSG00000260377	0.288148	-0.667678	0.005	0.01	1
ENSG00000253766	0.288148	-0.667678	0.005	0.01	1
ZKSCAN4	0.288148	-0.667678	0.005	0.01	1
AGBL5	0.288331	0.322268	0.037	0.028	1
ATP8B4	0.28862	0.395331	0.03	0.022	1
SLC28A1	0.28862	0.395331	0.03	0.022	1
PCDHGA10	0.28862	0.395331	0.03	0.022	1
TK2	0.288706	0.316554	0.067	0.054	1
ZBTB38	0.288778	0.135331	0.083	0.068	1
DPYD	0.28897	0.117153	0.074	0.06	1
FAAP24	0.289052	-0.497753	0.014	0.022	1
ZNF548	0.289052	-0.497753	0.014	0.022	1
S100Z	0.289052	-0.497753	0.014	0.022	1
LINC02828	0.289052	-0.497753	0.014	0.022	1
RASSF1	0.289297	-0.32812	0.152	0.168	1
BBS5	0.290036	-0.34575	0.032	0.042	1
MSI1	0.290096	0.361384	0.046	0.035	1
FSTL3	0.290116	0.344705	0.03	0.022	1
GRID1	0.290594	0.156336	0.102	0.086	1
SLC35G2	0.290658	-0.266799	0.018	0.026	1
CTC1	0.290862	-0.271279	0.309	0.319	1
MYL6	0.290908	-0.100917	0.284	0.244	1
LRRC57	0.290964	-0.329809	0.032	0.042	1
DBN1	0.291065	-0.388702	0.184	0.198	1
F2RL1	0.291238	-0.487752	0.318	0.308	1
CDCA5	0.291438	-0.414698	0.154	0.169	1
OVCH1-AS1	0.291672	0.336153	0.046	0.035	1
ENSG00000236065	0.291805	0.743255	0.014	0.009	1
LINC02607	0.291805	0.743255	0.014	0.009	1
RGSL1	0.291805	0.743255	0.014	0.009	1
TRIM17	0.291805	0.743255	0.014	0.009	1
ENSG00000255320	0.291805	0.743255	0.014	0.009	1
HTR3B	0.291805	0.743255	0.014	0.009	1
CNPY2-AS1	0.291805	0.743255	0.014	0.009	1
STXBP6	0.291805	0.743255	0.014	0.009	1
ENSG00000258378	0.291805	0.743255	0.014	0.009	1
ENSG00000259543	0.291805	0.743255	0.014	0.009	1
ENSG00000267070	0.291805	0.743255	0.014	0.009	1
ENSG00000275413	0.291805	0.743255	0.014	0.009	1
ENSG00000269289	0.291805	0.743255	0.014	0.009	1
ZSCAN22	0.291805	0.743255	0.014	0.009	1
ODC1-DT	0.291805	0.743255	0.014	0.009	1
LINC01828	0.291805	0.743255	0.014	0.009	1
LINC00501	0.291805	0.743255	0.014	0.009	1
ENSG00000250604	0.291805	0.743255	0.014	0.009	1
RGS17	0.291805	0.743255	0.014	0.009	1
ENSG00000235381	0.291805	0.743255	0.014	0.009	1
ENSG00000289146	0.291805	0.743255	0.014	0.009	1
PPP1R3B	0.291805	0.743255	0.014	0.009	1
SLC7A13	0.291805	0.743255	0.014	0.009	1
ENSG00000268707	0.291805	0.743255	0.014	0.009	1
NFRKB	0.292004	-0.117195	0.514	0.428	1
LZTR1	0.292334	-0.320876	0.186	0.201	1
RHNO1	0.292986	-0.465266	0.092	0.106	1
PIK3C2G	0.293104	0.338864	0.057	0.045	1
ZSCAN29	0.293184	0.108049	0.097	0.081	1
LAG3	0.293523	0.640444	0.025	0.017	1
MCTP2	0.29377	0.295796	0.046	0.035	1
MMGT1	0.29377	0.295796	0.046	0.035	1
SEPTIN11	0.293899	-0.435283	0.251	0.257	1
ARL2	0.294164	-0.482736	0.129	0.143	1
NOL6	0.29454	-0.392643	0.246	0.254	1
SNHG11	0.294838	0.116285	0.127	0.109	1
CREB5	0.294855	-0.474665	0.269	0.268	1
NR2F2-AS1	0.295309	-0.382276	0.039	0.05	1
LINC00970	0.295523	0.547334	0.025	0.017	1
ENSG00000242861	0.295523	0.547334	0.025	0.017	1
RBM20	0.295523	0.547334	0.025	0.017	1
ENSG00000258663	0.295523	0.547334	0.025	0.017	1
CPEB1-AS1	0.295523	0.547334	0.025	0.017	1
TPGS1	0.295523	0.547334	0.025	0.017	1
SERPINI1	0.295523	0.547334	0.025	0.017	1
ENSG00000249207	0.295523	0.547334	0.025	0.017	1
ENSG00000273449	0.295523	0.547334	0.025	0.017	1
ENSG00000228543	0.2957	0.535262	0.025	0.017	1
DOCK10	0.295746	-0.445286	0.023	0.032	1
ENSG00000260834	0.295921	-0.342278	0.051	0.064	1
ENSG00000286257	0.295923	-0.125668	0.095	0.079	1
RHOV	0.296186	0.267227	0.081	0.067	1
EPB41L3	0.296486	-0.529118	0.034	0.044	1
SRPK3	0.296505	0.310295	0.014	0.022	1
INMT	0.296561	-0.42667	0.046	0.058	1
NDUFA2	0.296709	-0.122213	0.148	0.124	1
TIGD5	0.296878	0.48022	0.025	0.017	1
TACO1	0.297034	0.18888	0.065	0.053	1
CHRM5	0.297592	0.386398	0.039	0.029	1
EDIL3	0.297642	0.199871	0.055	0.043	1
FAAP100	0.297785	-0.2183	0.177	0.195	1
ZMIZ2	0.297902	-0.126921	0.611	0.499	1
PTPRO	0.297903	-0.289167	0.051	0.064	1
IQCM	0.298157	0.354689	0.048	0.037	1
PI4K2A	0.298396	0.153616	0.09	0.075	1
PSD4	0.298442	0.194512	0.055	0.043	1
CBX6	0.298464	0.2698	0.057	0.045	1
CARNMT1-AS1	0.298825	0.496708	0.032	0.023	1
ENSG00000270087	0.298983	-0.367777	0.039	0.05	1
NUDT4B	0.299035	-0.184371	0.246	0.21	1
C9orf64	0.299312	0.34687	0.039	0.029	1
PWRN1	0.299512	0.221206	0.081	0.067	1
NOP16	0.299538	-0.489964	0.239	0.245	1
ARNTL	0.299656	0.473334	0.032	0.023	1
ALDH1A3	0.299656	0.473334	0.032	0.023	1
GNAO1-DT	0.299656	0.473334	0.032	0.023	1
SAMD3	0.299656	0.473334	0.032	0.023	1
WDFY2	0.299711	-0.364369	0.571	0.5	1
HS3ST3A1	0.299811	-0.102015	0.401	0.339	1
TRIP6	0.300033	-0.324629	0.322	0.324	1
OAZ3	0.300057	0.617724	0.019	0.013	1
KCNE3	0.300057	0.617724	0.019	0.013	1
DAO	0.300057	0.617724	0.019	0.013	1
TLCD3B	0.300057	0.617724	0.019	0.013	1
ENSG00000260664	0.300057	0.617724	0.019	0.013	1
KCNH4	0.300057	0.617724	0.019	0.013	1
RTBDN	0.300057	0.617724	0.019	0.013	1
LNCSRLR	0.300057	0.617724	0.019	0.013	1
ACSL1	0.300057	0.617724	0.019	0.013	1
SCAMP1-AS1	0.300057	0.617724	0.019	0.013	1
ENSG00000285741	0.300057	0.617724	0.019	0.013	1
ENSG00000253675	0.300057	0.617724	0.019	0.013	1
ENSG00000287769	0.300057	0.617724	0.019	0.013	1
UXT-AS1	0.300057	0.617724	0.019	0.013	1
FAM104B	0.300057	0.617724	0.019	0.013	1
MEX3A	0.300583	-0.523289	0.138	0.151	1
TRPM7	0.301115	-0.138036	0.852	0.877	1
YIF1A	0.301453	-0.481812	0.15	0.163	1
ENSG00000260808	0.301474	-0.552201	0.035	0.046	1
BIN3	0.301482	-0.136278	0.281	0.244	1
SLC46A1	0.301991	0.191459	0.039	0.029	1
DAG1	0.302711	-0.126394	0.572	0.481	1
G6PC3	0.302797	-0.463665	0.134	0.148	1
PTCHD1-AS	0.303171	-0.319002	0.104	0.12	1
PAXX	0.303178	-0.436724	0.256	0.26	1
MPND	0.303659	0.221206	0.083	0.069	1
DMGDH	0.303863	0.235254	0.071	0.058	1
ENSG00000228506	0.304351	-0.47313	0.081	0.095	1
RGS2	0.304539	-0.469739	0.019	0.028	1
PLEKHF2	0.304559	-0.498959	0.074	0.087	1
ENSG00000289178	0.304642	0.249573	0.071	0.058	1
ANTKMT	0.304678	-0.373864	0.14	0.155	1
ZDHHC6	0.304685	-0.379932	0.122	0.137	1
ZCCHC24	0.304807	0.840116	0.011	0.006	1
ENSG00000197813	0.304807	0.840116	0.011	0.006	1
ENSG00000205622	0.304807	0.840116	0.011	0.006	1
ENSG00000251488	0.304807	0.840116	0.011	0.006	1
LRRC74A	0.305576	-0.42667	0.019	0.028	1
CTRL	0.305576	-0.42667	0.019	0.028	1
ZNF514	0.305619	0.225406	0.101	0.085	1
TEF	0.305914	0.280689	0.032	0.023	1
DNAL4	0.306141	0.40827	0.041	0.031	1
ADAMTS9-AS2	0.306141	0.40827	0.041	0.031	1
MED31	0.306406	0.23306	0.088	0.074	1
ACSBG2	0.306437	0.336153	0.049	0.039	1
NTRK2	0.306616	-0.289167	0.019	0.028	1
NINJ1	0.306708	-0.367777	0.041	0.052	1
ENSG00000273253	0.306831	0.391215	0.041	0.031	1
TRIM36	0.307509	0.418051	0.051	0.041	1
ENSG00000275807	0.30783	0.369796	0.041	0.031	1
CCM2L	0.30783	0.369796	0.041	0.031	1
ENSG00000258559	0.307953	0.184764	0.088	0.074	1
NKIRAS2	0.308343	-0.572521	0.081	0.094	1
CASKIN1	0.308402	0.213334	0.085	0.071	1
ENSG00000279851	0.308409	-0.529118	0.035	0.046	1
YPEL5	0.308409	-0.407811	0.035	0.046	1
BOLA3	0.308587	-0.238541	0.099	0.081	1
MIR325HG	0.308734	0.401995	0.051	0.041	1
RBAK	0.30936	-0.483254	0.085	0.098	1
EPHA2	0.31008	-0.552201	0.009	0.015	1
CSRP1-AS1	0.31008	-0.552201	0.009	0.015	1
ENSG00000287124	0.31008	-0.552201	0.009	0.015	1
BTG4	0.31008	-0.552201	0.009	0.015	1
CTXND1	0.31008	-0.552201	0.009	0.015	1
LINC02631	0.31008	-0.552201	0.009	0.015	1
LINC01968	0.31008	-0.552201	0.009	0.015	1
HAND2-AS1	0.31008	-0.552201	0.009	0.015	1
GNAT3	0.31008	-0.552201	0.009	0.015	1
TTTY10	0.31008	-0.552201	0.009	0.015	1
QSOX2	0.310136	-0.133372	0.2	0.172	1
RNASEH2C	0.310274	0.149275	0.099	0.084	1
POLR2L	0.310369	-0.131125	0.196	0.168	1
DNAH9	0.310377	0.276032	0.049	0.039	1
ZFP2	0.310742	0.372248	0.051	0.041	1
SPESP1	0.311304	-0.503292	0.016	0.023	1
TMEM101	0.311427	-0.607696	0.083	0.096	1
SCO2	0.311435	0.166028	0.058	0.047	1
TEX49	0.311452	-0.4179	0.025	0.034	1
ENSG00000284959	0.311626	0.465721	0.042	0.033	1
THSD7A	0.312232	-0.452666	0.016	0.023	1
HDDC2	0.312301	-0.117481	0.141	0.119	1
METTL26	0.312368	-0.339941	0.214	0.226	1
RGS5	0.312449	0.447799	0.034	0.025	1
ENSG00000255045	0.312582	0.447799	0.034	0.025	1
ENSG00000249655	0.312582	0.447799	0.034	0.025	1
TDRD10	0.312978	0.509199	0.027	0.019	1
CACFD1	0.312978	0.509199	0.027	0.019	1
ATP5ME	0.313046	-0.138911	0.527	0.507	1
TSPAN32	0.313102	-0.414698	0.016	0.023	1
ENSG00000262801	0.313228	0.260172	0.041	0.031	1
ENSG00000262198	0.313524	-0.359556	0.025	0.034	1
ENSG00000226571	0.31379	0.242215	0.062	0.05	1
ENSG00000260751	0.31417	0.400493	0.034	0.025	1
ENSG00000271978	0.31417	0.400493	0.034	0.025	1
ENSG00000256389	0.314209	-0.552201	0.012	0.019	1
GTF2I-AS1	0.314209	-0.552201	0.012	0.019	1
REEP4	0.314213	-0.541933	0.161	0.171	1
HEXB	0.314323	-0.383182	0.295	0.297	1
ENSG00000289154	0.314422	0.447799	0.027	0.019	1
ENSG00000288895	0.314422	0.447799	0.027	0.019	1
DDX43	0.314541	-0.159566	0.41	0.345	1
ENSG00000287712	0.315009	-0.490801	0.012	0.019	1
NPIPA5	0.315161	-0.292909	0.239	0.251	1
ARHGAP28	0.315265	0.117153	0.071	0.058	1
ACTR3C	0.315366	-0.307782	0.127	0.143	1
RFXANK	0.315405	-0.374414	0.148	0.162	1
KRTCAP3	0.31568	-0.401642	0.27	0.274	1
ENSG00000250149	0.315707	0.391215	0.042	0.033	1
C9orf24	0.315828	0.310295	0.034	0.025	1
GADD45G	0.315828	0.354689	0.034	0.025	1
HS1BP3	0.315964	0.137098	0.072	0.06	1
SLC39A13	0.316376	-0.379622	0.113	0.128	1
HPF1	0.316475	-0.11083	0.147	0.124	1
XPC	0.316632	-0.323383	0.29	0.296	1
PRRT2	0.316758	-0.369337	0.134	0.149	1
PPP1R14A	0.316814	0.286518	0.051	0.041	1
CHRNA6	0.31698	-0.199185	0.069	0.083	1
TCERG1	0.317433	-0.105227	0.843	0.87	1
GNG10	0.318572	0.332322	0.065	0.054	1
PPOX	0.318596	-0.311684	0.141	0.157	1
ENSG00000253452	0.319199	0.556323	0.035	0.027	1
HES4	0.319328	-0.35788	0.138	0.153	1
MROH8	0.319489	0.234395	0.078	0.065	1
EPDR1	0.319834	-0.584991	0.094	0.107	1
MUC1	0.320412	0.447799	0.044	0.035	1
THSD7B	0.320434	0.197821	0.062	0.05	1
PAK1IP1	0.320487	-0.162903	0.277	0.238	1
PAPLN	0.320547	-0.118356	0.261	0.224	1
PSMC2	0.320866	-0.402334	0.362	0.35	1
YIPF2	0.321237	-0.455986	0.147	0.16	1
WASH6P	0.321347	-0.371993	0.382	0.364	1
MIR503HG	0.321482	-0.552201	0.027	0.035	1
TPRN	0.321915	0.23808	0.078	0.065	1
KRTCAP2	0.321935	-0.454505	0.256	0.259	1
ENSG00000258631	0.322708	-0.490801	0.027	0.035	1
MIR22HG	0.322708	-0.639664	0.027	0.035	1
CD164	0.322733	-0.153939	0.224	0.192	1
ENSG00000285728	0.323095	0.563276	0.021	0.015	1
KCND3	0.323095	0.563276	0.021	0.015	1
CHIT1	0.323095	0.563276	0.021	0.015	1
C10orf67	0.323095	0.563276	0.021	0.015	1
MS4A13	0.323095	0.563276	0.021	0.015	1
FADD	0.323095	0.563276	0.021	0.015	1
ENSG00000286757	0.323095	0.563276	0.021	0.015	1
ZC2HC1C	0.323095	0.563276	0.021	0.015	1
ENSG00000286973	0.323095	0.563276	0.021	0.015	1
ENSG00000273073	0.323095	0.563276	0.021	0.015	1
ENSG00000229131	0.323095	0.563276	0.021	0.015	1
ENSG00000286251	0.323095	0.563276	0.021	0.015	1
LLGL1	0.323244	0.100933	0.111	0.095	1
ENSG00000259644	0.323458	0.395331	0.044	0.035	1
RAB33B	0.323567	0.447799	0.035	0.027	1
TMED9	0.323611	-0.173492	0.33	0.28	1
CHID1	0.323888	-0.108853	0.323	0.282	1
SELENOM	0.323936	-0.459092	0.027	0.035	1
RBM18	0.324024	0.193226	0.064	0.052	1
LAMA4	0.324435	0.485273	0.021	0.015	1
KIAA0895	0.324579	0.425079	0.035	0.027	1
BACH1-IT1	0.325168	-0.42667	0.027	0.035	1
RMST	0.325178	0.65425	0.016	0.01	1
ENSG00000286931	0.325178	0.65425	0.016	0.01	1
ABCC12	0.325178	0.65425	0.016	0.01	1
SLC14A1	0.325178	0.65425	0.016	0.01	1
ZNF181	0.325178	0.65425	0.016	0.01	1
ENSG00000288553	0.325178	0.65425	0.016	0.01	1
USP34-DT	0.325178	0.65425	0.016	0.01	1
AOX1	0.325178	0.65425	0.016	0.01	1
ENSG00000220256	0.325178	0.65425	0.016	0.01	1
ALCAM	0.325178	0.65425	0.016	0.01	1
COL6A5	0.325178	0.65425	0.016	0.01	1
MAP6D1	0.325178	0.65425	0.016	0.01	1
ENSG00000286074	0.325178	0.65425	0.016	0.01	1
ENSG00000286577	0.325178	0.65425	0.016	0.01	1
SPATA24	0.325178	0.65425	0.016	0.01	1
ENSG00000237019	0.325178	0.65425	0.016	0.01	1
LINC01284	0.325178	0.65425	0.016	0.01	1
BEX4	0.325625	-0.230273	0.071	0.085	1
CYTH2	0.325681	-0.358748	0.14	0.155	1
ENSG00000287272	0.325802	0.411273	0.021	0.015	1
METRN	0.326096	-0.240257	0.092	0.107	1
SLC22A31	0.326103	-0.116465	0.24	0.209	1
FAM178B	0.32648	0.55883	0.028	0.021	1
ENSG00000286035	0.32648	0.55883	0.028	0.021	1
MAP3K19	0.326523	0.340884	0.044	0.035	1
IQSEC2	0.326722	0.464478	0.046	0.036	1
NBAS	0.327292	-0.147454	0.7	0.692	1
ENSG00000268649	0.327489	0.179603	0.053	0.042	1
HAVCR2	0.327489	0.205598	0.053	0.042	1
MAP1LC3B	0.32764	0.131325	0.087	0.073	1
ZNF211	0.328007	-0.317736	0.032	0.041	1
ZCWPW1	0.328013	-0.445286	0.044	0.055	1
PIP5KL1	0.328333	-0.397873	0.039	0.049	1
TLCD1	0.328764	-0.42667	0.062	0.074	1
ENSG00000250166	0.328864	0.476368	0.028	0.021	1
ENSG00000258342	0.328864	0.476368	0.028	0.021	1
EIF3J-DT	0.328864	0.476368	0.028	0.021	1
HRH1	0.328864	0.476368	0.028	0.021	1
MMP16	0.328864	0.476368	0.028	0.021	1
ENSG00000237626	0.328864	0.476368	0.028	0.021	1
RPN1	0.328969	-0.32526	0.41	0.389	1
SRP19	0.329201	-0.398955	0.14	0.154	1
CDK2AP2	0.329809	-0.306041	0.027	0.035	1
ENSG00000248545	0.329892	0.413851	0.046	0.036	1
ENSG00000278600	0.330391	0.419784	0.028	0.021	1
PTOV1	0.330801	-0.34575	0.254	0.263	1
TMEM123	0.331026	-0.44275	0.226	0.233	1
HMGN5	0.331466	0.255154	0.035	0.027	1
RALBP1	0.332028	-0.111771	0.353	0.303	1
TRIM65	0.332152	-0.352892	0.053	0.065	1
C17orf58	0.332524	0.281789	0.069	0.057	1
CSRP1	0.332728	-0.462003	0.018	0.025	1
ENSG00000229728	0.332728	-0.462003	0.018	0.025	1
P4HTM	0.333098	0.309279	0.071	0.059	1
NRDC	0.333289	-0.140075	0.915	0.896	1
MANEA	0.333547	0.312869	0.028	0.021	1
ENSG00000246225	0.333766	-0.414698	0.018	0.025	1
GFRA3	0.333766	-0.414698	0.018	0.025	1
ENSG00000272379	0.333766	-0.414698	0.018	0.025	1
PLPBP	0.334832	0.11338	0.078	0.065	1
GLB1L2	0.335104	-0.552201	0.023	0.031	1
RTL8A	0.335107	-0.309631	0.046	0.057	1
ENSG00000289689	0.335605	-0.552201	0.007	0.012	1
FAT4	0.335605	-0.552201	0.007	0.012	1
IER3	0.335605	-0.552201	0.007	0.012	1
ENSG00000235538	0.335605	-0.552201	0.007	0.012	1
ENSG00000170161	0.335605	-0.552201	0.007	0.012	1
MYCBP	0.335785	0.229453	0.085	0.072	1
PCK2	0.336582	-0.438991	0.085	0.098	1
SLC12A9-AS1	0.337076	0.295796	0.046	0.036	1
DDX51	0.337182	-0.382276	0.193	0.205	1
POLR2F	0.337212	-0.169868	0.205	0.175	1
GTPBP3	0.337375	-0.35481	0.33	0.326	1
NRARP	0.337465	0.36291	0.037	0.028	1
TP53I3	0.337615	0.237581	0.057	0.046	1
PIGC	0.337727	0.335324	0.058	0.047	1
PPP2R2B	0.337819	-0.233519	0.06	0.073	1
PPP1CA	0.338208	-0.413374	0.168	0.18	1
MED30	0.338252	0.34687	0.037	0.028	1
CA11	0.338605	-0.445286	0.023	0.031	1
CITED4	0.338647	-0.537554	0.106	0.118	1
ZFP62	0.338988	0.194512	0.057	0.046	1
ENKD1	0.339009	0.359572	0.06	0.049	1
CORIN	0.339053	0.523748	0.039	0.03	1
ARHGEF6	0.339331	-0.403338	0.028	0.037	1
SLIT2	0.339777	-0.407811	0.023	0.031	1
SCAMP3	0.340243	-0.4276	0.221	0.228	1
CYBC1	0.340285	-0.36902	0.198	0.21	1
LLGL2	0.340453	-0.213642	0.461	0.382	1
MLH3	0.34048	-0.150996	0.277	0.239	1
PUS7	0.340578	-0.132614	0.726	0.725	1
ENSG00000256969	0.340679	-0.517436	0.141	0.153	1
AGBL2	0.340811	0.525801	0.03	0.022	1
LINC02336	0.341018	-0.369337	0.023	0.031	1
PSMB5	0.341123	-0.156122	0.258	0.222	1
LINC02642	0.341291	-0.44117	0.014	0.021	1
ENSG00000258402	0.341291	-0.44117	0.014	0.021	1
NLGN3	0.341291	-0.44117	0.014	0.021	1
TMC8	0.341377	0.617724	0.023	0.016	1
HSDL1	0.342028	0.240203	0.09	0.077	1
LARP6	0.342322	0.271949	0.058	0.047	1
TMEM256	0.342851	0.225406	0.072	0.06	1
SRSF10	0.343008	-0.196794	0.625	0.558	1
SMIM41	0.343378	0.447799	0.03	0.022	1
LGR5	0.343378	0.447799	0.03	0.022	1
NRG4	0.343378	0.447799	0.03	0.022	1
CILP2	0.343378	0.447799	0.03	0.022	1
ARHGEF37	0.343378	0.447799	0.03	0.022	1
LINC01592	0.343378	0.447799	0.03	0.022	1
HUNK	0.343405	-0.427791	0.182	0.193	1
SFN	0.343531	0.518188	0.023	0.016	1
ENSG00000225325	0.343531	0.518188	0.023	0.016	1
GOLGA7B-DT	0.343531	0.518188	0.023	0.016	1
ENSG00000268403	0.343531	0.518188	0.023	0.016	1
ALG10B	0.343531	0.518188	0.023	0.016	1
TRIM9	0.343531	0.518188	0.023	0.016	1
ADAMTS18	0.343531	0.518188	0.023	0.016	1
ADAM11	0.343531	0.518188	0.023	0.016	1
LINC01900	0.343531	0.518188	0.023	0.016	1
LINC01796	0.343531	0.518188	0.023	0.016	1
PANX2	0.343531	0.518188	0.023	0.016	1
PKIA-AS1	0.343531	0.518188	0.023	0.016	1
TMEM252-DT	0.343531	0.518188	0.023	0.016	1
IGF1	0.343858	-0.481812	0.011	0.016	1
ATXN8OS	0.343858	-0.481812	0.011	0.016	1
ZFHX4-AS1	0.343858	-0.481812	0.011	0.016	1
AADAT	0.343864	0.42869	0.039	0.03	1
MEX3C	0.343891	0.231307	0.058	0.047	1
GSTM4	0.344008	0.276032	0.048	0.038	1
ENSG00000286385	0.344967	0.447799	0.023	0.016	1
SYCE1	0.344984	0.395331	0.03	0.022	1
CCDC170	0.344984	0.395331	0.03	0.022	1
CHD1-DT	0.345105	-0.457564	0.035	0.045	1
SCYL1	0.345937	-0.321588	0.145	0.159	1
ZNF773	0.346434	0.380685	0.023	0.016	1
ENSG00000286787	0.346572	0.142944	0.057	0.046	1
DOCK8	0.346819	-0.542923	0.083	0.095	1
CDH4	0.346927	0.230207	0.072	0.06	1
RRS1	0.347114	-0.34575	0.049	0.06	1
EOGT	0.348007	-0.376044	0.049	0.06	1
RIMS3	0.348312	0.295796	0.03	0.022	1
MAP3K9-DT	0.348312	0.295796	0.03	0.022	1
PIAS3	0.348369	-0.410369	0.147	0.16	1
TNFAIP2	0.348395	-0.58391	0.025	0.033	1
GTF2IRD2B	0.348713	0.177151	0.072	0.06	1
ABHD15	0.348718	0.332322	0.039	0.03	1
PTS	0.348773	-0.109258	0.233	0.204	1
BSPRY	0.348878	0.263059	0.094	0.08	1
ENSG00000257548	0.348933	0.880758	0.012	0.008	1
ZNF554	0.349039	0.231307	0.06	0.049	1
MAD2L1-DT	0.349106	-0.56142	0.088	0.1	1
ZNF83	0.349225	-0.172337	0.855	0.835	1
TCF7L1	0.349304	-0.352843	0.385	0.37	1
EXO5-DT	0.349377	0.19626	0.048	0.038	1
TONSL	0.349531	-0.393503	0.11	0.123	1
HNRNPA1L2	0.349823	0.308396	0.039	0.03	1
MAPK1IP1L	0.350009	-0.352361	0.373	0.363	1
MROH7	0.350377	0.710833	0.012	0.008	1
ENSG00000240801	0.350377	0.710833	0.012	0.008	1
ADGRF3	0.350377	0.710833	0.012	0.008	1
ENSG00000281195	0.350377	0.710833	0.012	0.008	1
RFX8	0.350377	0.710833	0.012	0.008	1
DARS1-AS1	0.350377	0.710833	0.012	0.008	1
ENSG00000273017	0.350377	0.710833	0.012	0.008	1
ZBTB20-AS5	0.350377	0.710833	0.012	0.008	1
LRP2BP	0.350377	0.710833	0.012	0.008	1
VWC2	0.350377	0.710833	0.012	0.008	1
PTTG1IP2	0.350377	0.710833	0.012	0.008	1
SPDYE2B	0.350377	0.710833	0.012	0.008	1
ENSG00000245025	0.350377	0.710833	0.012	0.008	1
ALDH1A1	0.350377	0.710833	0.012	0.008	1
RPA4	0.350377	0.710833	0.012	0.008	1
C3orf18	0.350601	-0.315162	0.035	0.045	1
LINC00484	0.350694	0.225406	0.039	0.03	1
ENSG00000243797	0.350863	0.197821	0.06	0.049	1
DMKN	0.351191	-0.406413	0.26	0.263	1
WDR46	0.351304	-0.311193	0.322	0.32	1
LINC02307	0.351538	0.280689	0.062	0.051	1
LINC01170	0.351583	-0.469739	0.019	0.027	1
SYNGR1	0.351717	0.234395	0.039	0.03	1
ENSG00000236449	0.351734	-0.249638	0.23	0.195	1
ENSG00000289228	0.351794	-0.197536	0.041	0.051	1
ENSG00000255250	0.351794	-0.197536	0.041	0.051	1
CBX7	0.352381	0.271949	0.062	0.051	1
TMEM131L	0.352586	-0.161411	0.574	0.474	1
LINC01885	0.35259	0.225406	0.039	0.03	1
ENSG00000275464	0.353227	-0.294926	0.157	0.173	1
PRAMEF4	0.353546	0.585302	0.018	0.012	1
UPK2	0.353546	0.585302	0.018	0.012	1
TAS2R20	0.353546	0.585302	0.018	0.012	1
ENSG00000274191	0.353546	0.585302	0.018	0.012	1
NR2E3	0.353546	0.585302	0.018	0.012	1
ENSG00000266111	0.353546	0.585302	0.018	0.012	1
CREB3L3	0.353546	0.585302	0.018	0.012	1
ENSG00000269867	0.353546	0.585302	0.018	0.012	1
ENSG00000233060	0.353546	0.585302	0.018	0.012	1
C2orf27A	0.353546	0.585302	0.018	0.012	1
HLTF-AS1	0.353546	0.585302	0.018	0.012	1
LINC02053	0.353546	0.585302	0.018	0.012	1
PKD2L2	0.353546	0.585302	0.018	0.012	1
PPP1R14C	0.353546	0.585302	0.018	0.012	1
ENSG00000272831	0.353546	0.585302	0.018	0.012	1
IQUB	0.353546	0.585302	0.018	0.012	1
ENSG00000260949	0.353546	0.585302	0.018	0.012	1
BARX1	0.353546	0.585302	0.018	0.012	1
ENSG00000282840	0.353546	0.585302	0.018	0.012	1
PSMD10	0.353943	0.496708	0.032	0.024	1
SAV1	0.354163	-0.155172	0.194	0.168	1
PRKD2	0.354253	-0.123668	0.281	0.245	1
LINC02672	0.354669	-0.4179	0.025	0.033	1
CYB5R2	0.354669	-0.4179	0.025	0.033	1
ZMAT4	0.355148	0.568814	0.042	0.034	1
LINC00907	0.355252	0.40473	0.053	0.043	1
ATP10B	0.355674	0.447799	0.032	0.024	1
ZNF425	0.355674	0.447799	0.032	0.024	1
HSPA1A	0.355741	0.421327	0.051	0.041	1
PRAF2	0.35587	0.369796	0.041	0.032	1
LIFR	0.356172	-0.485087	0.037	0.047	1
DDX3X	0.35627	-0.301334	0.408	0.389	1
CFAP221	0.356613	0.314532	0.051	0.041	1
HEMK1	0.356649	-0.263129	0.186	0.2	1
LINC02087	0.356687	0.422708	0.032	0.024	1
ABCB6	0.356807	-0.138003	0.29	0.253	1
H1-0	0.356889	-0.594327	0.072	0.084	1
ZNF300	0.35714	-0.415829	0.131	0.143	1
ZNF502	0.35803	0.295796	0.051	0.041	1
TMA7	0.358129	-0.179981	0.461	0.446	1
MAPKAPK3	0.35823	0.26103	0.065	0.054	1
TRIM32	0.358368	0.373798	0.032	0.024	1
ENSG00000235189	0.358368	0.373798	0.032	0.024	1
SELENOS	0.358482	-0.158463	0.201	0.174	1
NAXE	0.358525	-0.462003	0.124	0.136	1
ENSG00000231873	0.35892	-0.403524	0.433	0.396	1
ENSG00000279932	0.359175	-0.168151	0.133	0.113	1
JDP2	0.359249	-0.16101	0.247	0.214	1
CELF5	0.359513	-0.213677	0.083	0.097	1
VEGFA	0.359858	-0.484457	0.184	0.193	1
COMT	0.360192	-0.360903	0.163	0.174	1
NRXN1	0.36028	-0.681836	0.064	0.074	1
CTSB	0.360435	-0.361291	0.38	0.363	1
PRNP	0.360613	0.110764	0.092	0.079	1
LINC02240	0.361267	0.132297	0.076	0.064	1
ENSG00000257022	0.361459	-0.176692	0.019	0.027	1
RIOX1	0.361777	0.48022	0.025	0.018	1
ARHGDIG	0.361777	0.48022	0.025	0.018	1
CCDC71	0.361777	0.48022	0.025	0.018	1
KHDC3L	0.362824	-0.163636	0.267	0.229	1
KLHL5	0.363059	-0.442018	0.11	0.122	1
RMND5B	0.363195	-0.113864	0.325	0.284	1
OSTM1	0.363269	-0.410587	0.133	0.145	1
C2orf72	0.363303	0.41609	0.025	0.018	1
DEDD	0.363608	0.172164	0.064	0.053	1
ENSG00000265800	0.363617	0.375649	0.042	0.034	1
HSPE1	0.363684	-0.451207	0.297	0.291	1
PPFIA3	0.364079	-0.398791	0.129	0.142	1
WDR13	0.364098	0.161085	0.08	0.067	1
GPATCH3	0.364264	-0.391737	0.032	0.041	1
LY86	0.364305	-0.503292	0.016	0.022	1
ZPR1	0.364488	-0.363167	0.125	0.138	1
ENSG00000234810	0.364891	0.286518	0.053	0.043	1
FOXP2	0.364891	0.286518	0.053	0.043	1
TNFRSF1A	0.365069	-0.407305	0.233	0.238	1
ENSG00000286145	0.365162	0.197821	0.064	0.053	1
SOCS6	0.365245	-0.151663	0.161	0.139	1
LRRC38	0.36534	-0.400198	0.016	0.022	1
LINC02301	0.36534	-0.400198	0.016	0.022	1
ENSG00000286546	0.36534	-0.400198	0.016	0.022	1
SEPTIN14P5	0.36534	-0.400198	0.016	0.022	1
LRRC63	0.365377	0.193226	0.032	0.024	1
WDR74	0.365831	-0.277461	0.281	0.288	1
P3H4	0.366405	0.328217	0.042	0.034	1
HES6	0.366473	0.295796	0.09	0.078	1
FBXL15	0.36663	-0.406245	0.154	0.166	1
ZNF239	0.367021	0.212311	0.081	0.069	1
ENSG00000228204	0.367766	-0.623023	0.078	0.09	1
PRRG4	0.367827	0.425079	0.034	0.026	1
ADRM1	0.368791	-0.328978	0.283	0.287	1
PPP1R14B	0.368836	-0.528742	0.207	0.212	1
ENSG00000286863	0.369166	-0.47113	0.095	0.107	1
C15orf61	0.36963	-0.309631	0.046	0.056	1
TMUB1	0.369978	-0.399466	0.117	0.129	1
RTL4	0.370112	-0.476252	0.021	0.028	1
ARSA	0.370164	-0.32632	0.039	0.048	1
ENSG00000273420	0.37017	0.164551	0.104	0.091	1
ATXN7L3B	0.370525	-0.320876	0.046	0.056	1
HECW1-IT1	0.370686	0.354689	0.034	0.026	1
FHL3	0.37095	0.250353	0.042	0.034	1
LTO1	0.371452	-0.131064	0.127	0.11	1
RSL24D1	0.371511	-0.179542	0.136	0.117	1
WDR35	0.37203	0.329154	0.057	0.047	1
CFAP54	0.372075	0.361384	0.044	0.035	1
DNAJC3-DT	0.372932	0.262243	0.055	0.045	1
CSRNP1	0.373411	-0.329809	0.021	0.028	1
WNT6	0.373466	-0.398578	0.057	0.067	1
PSMA4	0.373621	-0.399044	0.21	0.218	1
ZNF662	0.373955	-0.42667	0.012	0.018	1
MED24	0.373959	-0.173143	0.281	0.242	1
DNAH6	0.37416	0.328217	0.044	0.035	1
BAIAP2	0.374489	-0.362258	0.189	0.2	1
GFPT2	0.375584	0.130942	0.065	0.054	1
ENSG00000260573	0.375818	-0.167435	0.216	0.187	1
SV2C	0.376046	0.199871	0.055	0.045	1
ENSG00000254682	0.376055	-0.469739	0.009	0.014	1
CFAP97D2	0.376055	-0.469739	0.009	0.014	1
ENSG00000261889	0.376055	-0.469739	0.009	0.014	1
APOH	0.376055	-0.469739	0.009	0.014	1
ABHD14A	0.376055	-0.469739	0.009	0.014	1
LINC02362	0.376055	-0.469739	0.009	0.014	1
TPK1	0.376549	-0.387317	0.357	0.341	1
MTFP1	0.376606	-0.315967	0.11	0.092	1
DCAF15	0.37698	-0.2327	0.147	0.162	1
ENSG00000285692	0.377155	0.447799	0.035	0.028	1
CYS1	0.377155	0.447799	0.035	0.028	1
ZNF740	0.377258	0.476368	0.027	0.02	1
ENSG00000250069	0.377258	0.476368	0.027	0.02	1
MAN1A1	0.377258	0.476368	0.027	0.02	1
DLEU7	0.37758	0.273769	0.044	0.035	1
ODAD4	0.377877	0.380685	0.046	0.037	1
OVGP1	0.377956	0.530261	0.019	0.014	1
DCLRE1B	0.377956	0.530261	0.019	0.014	1
COA6-AS1	0.377956	0.530261	0.019	0.014	1
PIWIL4-AS1	0.377956	0.530261	0.019	0.014	1
C11orf1	0.377956	0.530261	0.019	0.014	1
FMNL1	0.377956	0.530261	0.019	0.014	1
ENSG00000267198	0.377956	0.530261	0.019	0.014	1
LINC02086	0.377956	0.530261	0.019	0.014	1
EPHA4	0.377956	0.530261	0.019	0.014	1
ENSG00000287146	0.377956	0.530261	0.019	0.014	1
EMB	0.377956	0.530261	0.019	0.014	1
GLRA1	0.377956	0.530261	0.019	0.014	1
LINC01847	0.377956	0.530261	0.019	0.014	1
GABRR1	0.377956	0.530261	0.019	0.014	1
ECT2L	0.377956	0.530261	0.019	0.014	1
ENSG00000254538	0.377956	0.530261	0.019	0.014	1
ENSG00000254361	0.377956	0.530261	0.019	0.014	1
MRPL2	0.378051	-0.514727	0.088	0.099	1
ADAM9	0.378129	-0.324716	0.578	0.498	1
COL9A2	0.378168	0.447799	0.027	0.02	1
ENSG00000203496	0.378168	0.447799	0.027	0.02	1
DLK1	0.378168	0.447799	0.027	0.02	1
ACER1	0.378168	0.447799	0.027	0.02	1
TSPAN16	0.378168	0.447799	0.027	0.02	1
IGFL2	0.378168	0.447799	0.027	0.02	1
ENSG00000213963	0.378168	0.447799	0.027	0.02	1
TP53RK	0.378168	0.447799	0.027	0.02	1
TMEM45A	0.378168	0.447799	0.027	0.02	1
GRIA1	0.378168	0.447799	0.027	0.02	1
MGC4859	0.378168	0.447799	0.027	0.02	1
ENSG00000289127	0.378168	0.447799	0.027	0.02	1
ENSG00000259755	0.378208	0.132297	0.097	0.084	1
C16orf46	0.378841	0.161495	0.069	0.058	1
PRAMEF6	0.37898	0.209639	0.019	0.014	1
MBNL3	0.379135	0.36291	0.035	0.028	1
HAAO	0.379684	0.241348	0.044	0.035	1
PPFIA2	0.380239	0.380685	0.035	0.028	1
LINC01392	0.380932	0.36291	0.035	0.028	1
PTK7	0.381106	-0.333856	0.472	0.436	1
TINF2	0.381543	0.328217	0.046	0.037	1
TTC38	0.381989	-0.27043	0.095	0.108	1
GCSAML	0.382059	0.337616	0.035	0.028	1
ENSG00000249631	0.382059	0.337616	0.035	0.028	1
PSMB6	0.382078	-0.465692	0.187	0.193	1
TNPO2	0.383547	-0.269647	0.585	0.52	1
ENSG00000230490	0.383566	0.264087	0.046	0.037	1
TMEM177	0.383566	0.295796	0.046	0.037	1
C1orf174	0.383784	-0.422433	0.101	0.112	1
SMG8	0.383837	0.385063	0.048	0.039	1
PFDN4	0.384129	-0.273047	0.113	0.096	1
NDUFAF1	0.384326	-0.338076	0.049	0.06	1
SLC9A6	0.384492	-0.483254	0.087	0.098	1
SLC7A1	0.385122	-0.340697	0.106	0.118	1
CLEC19A	0.385189	-0.462003	0.018	0.024	1
LRIG2-DT	0.386038	0.354689	0.048	0.039	1
SNAPC2	0.386295	-0.414698	0.018	0.024	1
WDR17	0.386295	-0.414698	0.018	0.024	1
TRIM46	0.386622	-0.382276	0.035	0.044	1
ZNF488	0.386972	0.617724	0.014	0.009	1
TMEM233	0.386972	0.617724	0.014	0.009	1
ENSG00000286423	0.386972	0.617724	0.014	0.009	1
LINC01550	0.386972	0.617724	0.014	0.009	1
ZNF385C	0.386972	0.617724	0.014	0.009	1
EVA1A-AS	0.386972	0.617724	0.014	0.009	1
SCN7A	0.386972	0.617724	0.014	0.009	1
ENSG00000286288	0.386972	0.617724	0.014	0.009	1
WFDC10B	0.386972	0.617724	0.014	0.009	1
CBR1-AS1	0.386972	0.617724	0.014	0.009	1
ENSG00000289450	0.386972	0.617724	0.014	0.009	1
NECTIN3	0.386972	0.617724	0.014	0.009	1
GCK	0.386972	0.617724	0.014	0.009	1
IDO2	0.386972	0.617724	0.014	0.009	1
ENSG00000253369	0.386972	0.617724	0.014	0.009	1
PRXL2A	0.387298	-0.19401	0.154	0.133	1
ENSG00000273568	0.387443	-0.365788	0.018	0.024	1
ENSG00000276422	0.387443	-0.365788	0.018	0.024	1
PLPPR5	0.387458	0.42704	0.037	0.029	1
PPP1R42	0.387458	0.42704	0.037	0.029	1
ZNF326	0.387552	-0.119599	0.512	0.436	1
SOCS2-AS1	0.38759	0.2886	0.062	0.052	1
USB1	0.38769	0.242684	0.078	0.066	1
LINC02204	0.387898	0.23306	0.046	0.037	1
SRP9	0.38795	-0.100264	0.261	0.23	1
POMP	0.388093	-0.239414	0.193	0.165	1
ENSG00000258751	0.388216	0.502247	0.014	0.009	1
ZNF205	0.388247	0.324942	0.048	0.039	1
SLC2A9	0.388272	-0.279183	0.049	0.06	1
BTF3	0.388296	-0.383006	0.325	0.315	1
NUP43	0.388688	-0.149524	0.424	0.362	1
GTPBP2	0.389232	-0.322334	0.141	0.154	1
CCDC124	0.389577	-0.131301	0.228	0.199	1
TIMM29	0.389993	0.202686	0.06	0.05	1
ENSG00000261324	0.390098	-0.329809	0.023	0.03	1
RCN3	0.390609	-0.300662	0.042	0.052	1
RTL8C	0.390941	-0.308276	0.072	0.084	1
ZNF2	0.391382	0.34687	0.037	0.029	1
PCDHGC5	0.391382	0.34687	0.037	0.029	1
TIMM13	0.391515	-0.323114	0.231	0.238	1
PEBP4	0.39155	-0.302842	0.035	0.044	1
ENSG00000267174	0.3919	-0.211164	0.028	0.036	1
SEC11A	0.392488	-0.206358	0.415	0.352	1
MED18	0.392971	0.419784	0.028	0.022	1
CORO2B	0.392971	0.419784	0.028	0.022	1
SMIM15-AS1	0.392971	0.419784	0.028	0.022	1
AP2A1	0.393188	-0.102812	0.456	0.394	1
STAC	0.393296	-0.289167	0.042	0.052	1
MMP24OS	0.394082	-0.425726	0.228	0.231	1
RPP25	0.39416	0.246886	0.048	0.039	1
THEGL	0.394326	-0.267898	0.069	0.08	1
PRSS41	0.394599	-0.349708	0.044	0.054	1
ENSG00000287905	0.394614	-0.413038	0.044	0.054	1
ENSG00000286271	0.394661	0.365337	0.028	0.022	1
PAK3	0.394661	0.365337	0.028	0.022	1
LINC00623	0.39471	-0.352892	0.15	0.161	1
CC2D1B	0.395248	-0.269029	0.159	0.173	1
AURKAIP1	0.395648	-0.109891	0.256	0.225	1
TOE1	0.395929	-0.437869	0.057	0.066	1
LRRC8D	0.396181	-0.216904	0.587	0.552	1
PTAFR	0.396401	0.312869	0.028	0.022	1
SAFB2	0.39647	-0.122057	0.491	0.421	1
MPRIP	0.39652	-0.182192	0.746	0.724	1
CNTN6	0.396546	0.244265	0.037	0.029	1
LMX1B	0.396546	0.244265	0.037	0.029	1
SLC2A4	0.396816	0.295796	0.049	0.041	1
MORN3	0.397015	0.40827	0.039	0.031	1
ABHD17A	0.397266	-0.415699	0.292	0.286	1
DDIT3	0.397344	-0.422918	0.115	0.126	1
ARMC2	0.398095	-0.189631	0.124	0.106	1
EPB41L4A	0.398157	-0.182967	0.049	0.06	1
ENSG00000285783	0.398378	0.170265	0.076	0.065	1
NRGN	0.398532	0.206791	0.037	0.029	1
CSKMT	0.398741	-0.356196	0.383	0.375	1
CRAT37	0.399046	0.369796	0.039	0.031	1
GPLD1	0.399046	0.369796	0.039	0.031	1
TGIF2	0.399148	-0.322443	0.186	0.197	1
LINC01525	0.39919	0.485273	0.021	0.016	1
PLPP4	0.39919	0.485273	0.021	0.016	1
STX5-DT	0.39919	0.485273	0.021	0.016	1
ENSG00000259639	0.39919	0.485273	0.021	0.016	1
KDM8	0.39919	0.485273	0.021	0.016	1
ENSG00000260927	0.39919	0.485273	0.021	0.016	1
AKAP1-DT	0.39919	0.485273	0.021	0.016	1
NOL4	0.39919	0.485273	0.021	0.016	1
ENSG00000204666	0.39919	0.485273	0.021	0.016	1
ZNF70	0.39919	0.485273	0.021	0.016	1
EFHB	0.39919	0.485273	0.021	0.016	1
ENSG00000286134	0.39919	0.485273	0.021	0.016	1
ENSG00000287877	0.39919	0.485273	0.021	0.016	1
SLIT1	0.399196	0.149575	0.076	0.065	1
LINC02840	0.399249	-0.2096	0.071	0.059	1
DBNDD2	0.39994	-0.44117	0.014	0.02	1
ENSG00000288968	0.39994	-0.497753	0.014	0.02	1
RCE1	0.399945	-0.429866	0.136	0.147	1
EML5	0.400421	0.34687	0.039	0.031	1
FAM86B1	0.400421	0.34687	0.039	0.031	1
CPT1A	0.400616	-0.130244	0.304	0.265	1
ENSG00000269967	0.400696	0.411273	0.021	0.016	1
RCBTB2	0.400696	0.411273	0.021	0.016	1
MMADHC	0.400888	0.225406	0.065	0.055	1
ANKRD34C-AS1	0.400967	-0.382276	0.014	0.02	1
FAM124B	0.400967	-0.382276	0.014	0.02	1
RPS4Y1	0.400967	-0.382276	0.014	0.02	1
ENSG00000283183	0.401447	-0.104742	0.145	0.126	1
SPINT1-AS1	0.402354	-0.4179	0.025	0.032	1
FMNL1-DT	0.402433	0.496708	0.03	0.023	1
VASH1-DT	0.402461	0.447799	0.041	0.033	1
DPH2	0.402522	-0.244534	0.217	0.229	1
PDIA4	0.402853	-0.252092	0.601	0.538	1
NBL1	0.403409	-0.179503	0.484	0.408	1
PCGF1	0.403565	-0.327641	0.064	0.074	1
ATP6V0D1-DT	0.404267	0.277874	0.051	0.042	1
ENSG00000249868	0.404416	0.270921	0.039	0.031	1
CHRNA3	0.405114	-0.34575	0.025	0.032	1
ENSG00000248762	0.405114	-0.34575	0.025	0.032	1
ZNF415	0.405286	0.240566	0.067	0.057	1
ACTR3B	0.405421	-0.302372	0.622	0.538	1
GPR155	0.406044	-0.659116	0.019	0.026	1
LINC02343	0.406081	0.132297	0.049	0.041	1
CNIH1	0.40621	-0.156509	0.171	0.149	1
ENSG00000260038	0.406408	0.395331	0.03	0.023	1
ENSG00000260671	0.406408	0.395331	0.03	0.023	1
LINC01837	0.406408	0.395331	0.03	0.023	1
MMP11	0.406408	0.395331	0.03	0.023	1
LINC00971	0.406408	0.395331	0.03	0.023	1
DLX6-AS1	0.406408	0.395331	0.03	0.023	1
MLLT3	0.406408	0.395331	0.03	0.023	1
PLXNA4	0.407229	-0.271392	0.078	0.066	1
MRTO4	0.407311	-0.132523	0.269	0.236	1
GPM6A	0.407469	0.304841	0.053	0.044	1
PEX19	0.407477	0.239212	0.051	0.042	1
ZNF784	0.407477	0.239212	0.051	0.042	1
CIART	0.407841	-0.336473	0.019	0.026	1
CCDC74B	0.407841	-0.336473	0.019	0.026	1
RNASEH2A	0.407848	-0.430029	0.127	0.138	1
BIRC2	0.408174	-0.149442	0.129	0.111	1
MT1G	0.408801	-0.148304	0.134	0.116	1
FLT3LG	0.40897	0.225406	0.051	0.042	1
MOB3B	0.409241	-0.316008	0.5	0.457	1
ENSG00000267940	0.409253	-0.552201	0.011	0.016	1
PRKACA	0.409315	0.34369	0.078	0.067	1
TACSTD2	0.409449	-0.495933	0.191	0.194	1
ENSG00000285572	0.409463	0.332322	0.041	0.033	1
CALCRL-AS1	0.409637	-0.144116	0.145	0.127	1
DENND5B-AS1	0.409836	0.211731	0.051	0.042	1
ENSG00000251088	0.409906	-0.266799	0.019	0.026	1
NRG2	0.409906	-0.266799	0.019	0.026	1
ENSG00000288880	0.410623	-0.249638	0.064	0.074	1
LINC02608	0.410996	-0.407811	0.011	0.016	1
ENSG00000256443	0.410996	-0.407811	0.011	0.016	1
ENSG00000260473	0.410996	-0.407811	0.011	0.016	1
RAB27B	0.410996	-0.407811	0.011	0.016	1
ELSPBP1	0.410996	-0.407811	0.011	0.016	1
ENSG00000281920	0.410996	-0.407811	0.011	0.016	1
CASTOR1	0.410996	-0.407811	0.011	0.016	1
ENSG00000287104	0.410996	-0.407811	0.011	0.016	1
LINC00293	0.410996	-0.407811	0.011	0.016	1
LINC02894	0.410996	-0.407811	0.011	0.016	1
LINC01374	0.411533	0.259037	0.053	0.044	1
TUT1	0.411957	-0.102398	0.186	0.164	1
ENSG00000286263	0.412125	-0.452666	0.007	0.011	1
LINC02745	0.412125	-0.452666	0.007	0.011	1
ENSG00000256448	0.412125	-0.452666	0.007	0.011	1
LINC02552	0.412125	-0.452666	0.007	0.011	1
CHAC1	0.412125	-0.452666	0.007	0.011	1
ENSG00000265752	0.412125	-0.452666	0.007	0.011	1
LENG1	0.412125	-0.452666	0.007	0.011	1
GACAT3	0.412125	-0.452666	0.007	0.011	1
NOSTRIN	0.412125	-0.452666	0.007	0.011	1
ENSG00000254363	0.412125	-0.452666	0.007	0.011	1
TRAM2-AS1	0.412125	-0.452666	0.007	0.011	1
ENSG00000268375	0.412125	-0.452666	0.007	0.011	1
LAMTOR1	0.412491	-0.160583	0.205	0.179	1
EPHB1	0.413472	-0.146562	0.053	0.063	1
SIPA1L3	0.413515	-0.158037	0.882	0.933	1
ELP5	0.413635	-0.487712	0.104	0.115	1
ST3GAL3	0.413684	-0.121272	0.117	0.101	1
ABCF2	0.414225	-0.13532	0.269	0.236	1
SLC35F1	0.414366	-0.475935	0.336	0.32	1
JARID2	0.415053	-0.111282	0.961	0.963	1
DNAH17	0.415331	0.277874	0.055	0.046	1
B4GALT1	0.41535	-0.422856	0.357	0.339	1
JPT1	0.415373	-0.146281	0.451	0.381	1
GNE	0.415711	0.225406	0.041	0.033	1
TBL3	0.415979	-0.2856	0.129	0.142	1
MPPE1	0.416655	-0.106713	0.214	0.19	1
SLCO4A1	0.416817	-0.382276	0.071	0.081	1
PAQR5	0.416939	0.48022	0.023	0.017	1
HSF4	0.416959	0.100933	0.104	0.092	1
GLRX2	0.41704	0.547334	0.016	0.011	1
IFTAP	0.41704	0.547334	0.016	0.011	1
PELI3	0.41704	0.547334	0.016	0.011	1
GPRC5D	0.41704	0.547334	0.016	0.011	1
RPAP3-DT	0.41704	0.547334	0.016	0.011	1
ENSG00000262370	0.41704	0.547334	0.016	0.011	1
ENSG00000262869	0.41704	0.547334	0.016	0.011	1
ZNF772	0.41704	0.547334	0.016	0.011	1
ENSG00000232732	0.41704	0.547334	0.016	0.011	1
LINC01659	0.41704	0.547334	0.016	0.011	1
ENSG00000286664	0.41704	0.547334	0.016	0.011	1
HCRTR2	0.41704	0.547334	0.016	0.011	1
MOXD1	0.41704	0.547334	0.016	0.011	1
ENSG00000230533	0.41704	0.547334	0.016	0.011	1
MAGEF1	0.417089	0.328217	0.042	0.035	1
ENSG00000225129	0.417552	-0.693064	0.021	0.028	1
DGCR8	0.417746	-0.12323	0.415	0.358	1
ENSG00000236230	0.417836	0.447799	0.023	0.017	1
ENSG00000278730	0.417836	0.447799	0.023	0.017	1
ENSG00000228925	0.417836	0.447799	0.023	0.017	1
UBOX5-AS1	0.417836	0.447799	0.023	0.017	1
ENSG00000271955	0.41784	0.191459	0.041	0.033	1
CLCN2	0.418275	0.199411	0.092	0.08	1
POC1B-AS1	0.418399	0.447799	0.016	0.011	1
ENSG00000269495	0.418399	0.447799	0.016	0.011	1
ACYP1	0.418508	0.215625	0.071	0.06	1
CD96	0.418658	0.373798	0.032	0.025	1
FAM136A	0.418954	-0.403058	0.175	0.182	1
TNFAIP8	0.419045	-0.170895	0.237	0.208	1
UNC119B	0.419045	-0.359556	0.027	0.034	1
ERMARD	0.419051	0.184764	0.069	0.059	1
GRIK3	0.419433	0.380685	0.023	0.017	1
ENSG00000255237	0.419433	0.316554	0.023	0.017	1
LRP4-AS1	0.419433	0.380685	0.023	0.017	1
SNX12	0.419965	0.2843	0.042	0.035	1
ADM	0.420083	0.10247	0.087	0.075	1
SEMA6A-AS2	0.420151	-0.552201	0.021	0.028	1
DIRC3-AS1	0.420433	0.522567	0.042	0.035	1
ENSG00000289309	0.420496	0.326492	0.032	0.025	1
SLC26A8	0.420496	0.326492	0.032	0.025	1
AIG1	0.420496	0.326492	0.032	0.025	1
SPRED3	0.420517	-0.324791	0.027	0.034	1
ENSG00000226197	0.420517	-0.324791	0.027	0.034	1
WDR77	0.420572	-0.309158	0.246	0.25	1
LINC00621	0.420796	0.241348	0.042	0.035	1
KBTBD3	0.421062	0.316554	0.023	0.017	1
UFC1	0.421539	-0.454021	0.122	0.132	1
GALK1	0.421559	0.262243	0.057	0.047	1
CCT2	0.421661	-0.236001	0.511	0.472	1
ANAPC15	0.421832	0.145236	0.069	0.059	1
HCFC2	0.422149	0.250353	0.042	0.035	1
RP1	0.422398	0.280689	0.032	0.025	1
ENSG00000273760	0.422794	0.670191	0.011	0.007	1
FAR1-IT1	0.422794	0.670191	0.011	0.007	1
ERP27	0.422794	0.670191	0.011	0.007	1
ARLNC1	0.422794	0.670191	0.011	0.007	1
CDH2	0.422794	0.670191	0.011	0.007	1
ENSG00000261096	0.422794	0.670191	0.011	0.007	1
SDCBP2	0.422794	0.670191	0.011	0.007	1
ENSG00000225330	0.422794	0.670191	0.011	0.007	1
ENSG00000239311	0.422794	0.670191	0.011	0.007	1
C3orf70	0.422794	0.670191	0.011	0.007	1
ENSG00000289048	0.422794	0.670191	0.011	0.007	1
DRP2	0.422794	0.670191	0.011	0.007	1
PPP2R1B	0.423016	-0.414039	0.12	0.13	1
PRDX5	0.423034	-0.21731	0.265	0.23	1
TBC1D3L	0.42358	-0.31954	0.15	0.162	1
IRF7	0.423721	-0.217782	0.048	0.057	1
GARS1-DT	0.423908	-0.187838	0.353	0.303	1
C20orf203	0.424232	-0.452666	0.016	0.022	1
UQCRHL	0.424234	0.184764	0.072	0.062	1
ENSG00000233005	0.425043	-0.289167	0.034	0.041	1
DCTD	0.425151	-0.436724	0.085	0.095	1
LINC00595	0.425377	-0.34575	0.016	0.022	1
IGFLR1	0.425377	-0.34575	0.016	0.022	1
ENSG00000248898	0.425377	-0.34575	0.016	0.022	1
STK32A-AS1	0.425377	-0.34575	0.016	0.022	1
SRGAP2	0.425572	-0.291202	0.519	0.47	1
PIGY	0.425784	0.306936	0.044	0.036	1
AP1S1	0.426049	-0.291076	0.235	0.241	1
KLHL17	0.426135	-0.243615	0.399	0.387	1
MAP1B	0.426158	-0.30984	0.136	0.148	1
LINC02477	0.426294	0.679124	0.025	0.019	1
ENSG00000226484	0.426419	-0.565684	0.122	0.13	1
GRAP2	0.426456	0.262243	0.058	0.049	1
SF3A1	0.426622	-0.359556	0.129	0.14	1
ENSG00000255790	0.42674	-0.311193	0.021	0.028	1
FGF11	0.42674	-0.311193	0.021	0.028	1
LRRC7	0.427448	-0.299082	0.049	0.059	1
DOLPP1	0.427915	0.112196	0.094	0.082	1
B4GALT7	0.428482	-0.262695	0.134	0.147	1
RNF7	0.428891	-0.154866	0.094	0.08	1
CNTNAP3B	0.429467	-0.304274	0.088	0.099	1
ENSG00000287621	0.429833	-0.225036	0.08	0.067	1
TOB1	0.429873	0.354689	0.034	0.027	1
ENSG00000267152	0.429873	0.354689	0.034	0.027	1
MUC3A	0.429873	0.354689	0.034	0.027	1
MRFAP1	0.430371	-0.155228	0.154	0.134	1
FAM241B	0.43049	-0.230273	0.049	0.059	1
ENSG00000227240	0.43146	0.316554	0.046	0.038	1
MYL12B	0.431506	-0.19401	0.154	0.133	1
ENSG00000276076	0.43178	0.310295	0.034	0.027	1
GPN3	0.431943	0.161085	0.078	0.067	1
ARHGAP33	0.432159	-0.404644	0.159	0.168	1
SNRNP48	0.432595	-0.189631	0.152	0.132	1
RXRB	0.432655	-0.264013	0.125	0.137	1
C3orf52	0.432898	-0.391737	0.09	0.1	1
TSR3	0.433069	-0.439307	0.101	0.111	1
LRRC45	0.433221	-0.315849	0.118	0.13	1
ALPP	0.433376	0.121298	0.072	0.062	1
CRYGS	0.433759	0.267227	0.034	0.027	1
ENSG00000250781	0.433759	0.267227	0.034	0.027	1
CTSA	0.433993	-0.35147	0.325	0.314	1
ASAH1	0.434039	-0.444052	0.196	0.202	1
SYCP1	0.434346	0.41609	0.025	0.019	1
DEPP1	0.434346	0.41609	0.025	0.019	1
BTBD6	0.434346	0.41609	0.025	0.019	1
SYT3	0.434346	0.41609	0.025	0.019	1
ENSG00000227769	0.434346	0.41609	0.025	0.019	1
ENSG00000261268	0.434346	0.41609	0.025	0.019	1
ENSG00000286062	0.434346	0.41609	0.025	0.019	1
ENSG00000286121	0.434346	0.41609	0.025	0.019	1
ABCB1	0.434346	0.41609	0.025	0.019	1
ENSG00000284699	0.434353	0.242215	0.062	0.053	1
SERF1A	0.434577	0.113681	0.087	0.075	1
SH3KBP1	0.434615	-0.194539	0.592	0.502	1
RNF217-AS1	0.434677	0.178612	0.044	0.036	1
IFFO1	0.434797	-0.267284	0.148	0.16	1
PDIA3	0.435259	-0.130627	0.551	0.462	1
MLST8	0.435261	-0.224292	0.216	0.226	1
MAP3K1	0.435339	-0.12478	0.152	0.134	1
PCSK2	0.435841	-0.382276	0.028	0.035	1
PPP1R13B	0.436017	-0.159106	0.194	0.172	1
PTGIS	0.436028	0.354689	0.025	0.019	1
KLHL32	0.436028	0.354689	0.025	0.019	1
NPIPB15	0.437042	-0.133249	0.313	0.273	1
CCNE1	0.437241	-0.481812	0.187	0.193	1
TMEM170A	0.437475	-0.199185	0.283	0.247	1
PHF1	0.437628	-0.326567	0.161	0.171	1
ENSG00000286813	0.437748	0.295796	0.025	0.019	1
LINC01909	0.437748	0.295796	0.025	0.019	1
MIDN	0.43798	-0.194649	0.398	0.337	1
SNRPB	0.438222	-0.216643	0.369	0.315	1
LINC00571	0.438312	0.30578	0.048	0.04	1
ENSG00000228401	0.438561	-0.552201	0.012	0.017	1
PPA1	0.438627	-0.146905	0.452	0.384	1
PLCB4	0.43916	-0.368601	0.157	0.167	1
DNTTIP2	0.43917	-0.146347	0.147	0.129	1
CHD5	0.439224	0.118491	0.044	0.036	1
SPSB2	0.440117	-0.252947	0.187	0.199	1
ICAM5	0.440176	0.337616	0.035	0.028	1
LRRC58	0.44026	-0.104742	0.076	0.065	1
TCTN2	0.440765	0.218317	0.048	0.04	1
KLF16	0.440779	-0.329809	0.078	0.088	1
MT1X	0.440979	-0.620373	0.101	0.109	1
IGSF9	0.441553	-0.359556	0.012	0.017	1
PCNX4-DT	0.441553	-0.359556	0.012	0.017	1
UNC45B	0.441553	-0.359556	0.012	0.017	1
LGALS7B	0.441553	-0.359556	0.012	0.017	1
WDR49	0.441553	-0.359556	0.012	0.017	1
ENSG00000288659	0.441553	-0.359556	0.012	0.017	1
CYP7B1	0.441553	-0.359556	0.012	0.017	1
POP7	0.44189	-0.256745	0.09	0.077	1
TBC1D3G	0.44215	0.255154	0.035	0.028	1
LPAR1	0.44215	0.295796	0.035	0.028	1
C1orf210	0.44222	0.492193	0.018	0.013	1
DCHS1	0.44222	0.492193	0.018	0.013	1
KIF23-AS1	0.44222	0.492193	0.018	0.013	1
CBFA2T3	0.44222	0.492193	0.018	0.013	1
ENSG00000262228	0.44222	0.492193	0.018	0.013	1
ENSG00000267260	0.44222	0.492193	0.018	0.013	1
LGALS7	0.44222	0.492193	0.018	0.013	1
IRF2BP1	0.44222	0.492193	0.018	0.013	1
MX2	0.44222	0.492193	0.018	0.013	1
ANKRD62P1-PARP4P3	0.44222	0.492193	0.018	0.013	1
ENSG00000251339	0.44222	0.492193	0.018	0.013	1
LINC00989	0.44222	0.492193	0.018	0.013	1
FBXO4	0.44222	0.492193	0.018	0.013	1
SETD9	0.44222	0.492193	0.018	0.013	1
SYNGAP1-AS1	0.44222	0.492193	0.018	0.013	1
ENSG00000230676	0.44222	0.492193	0.018	0.013	1
ENSG00000232053	0.442312	0.172939	0.046	0.038	1
PFKL	0.442475	-0.131389	0.71	0.669	1
BEGAIN	0.442848	-0.329809	0.023	0.029	1
CEP97	0.443004	-0.135183	0.244	0.218	1
SLC25A6	0.443095	-0.375951	0.558	0.501	1
BDKRB2	0.443684	0.40473	0.018	0.013	1
ANKRD20A3P	0.443684	0.40473	0.018	0.013	1
SYNE3	0.443689	-0.189631	0.051	0.042	1
CNTN1	0.443727	-0.308276	0.023	0.029	1
HMGN2	0.443978	-0.191998	0.339	0.341	1
FZD4-DT	0.444203	0.255154	0.035	0.028	1
LIX1L	0.444315	-0.289167	0.023	0.029	1
ENSG00000230773	0.444948	-0.158934	0.15	0.132	1
RAD9A	0.445261	-0.369871	0.327	0.319	1
NUDCD2	0.44537	0.166028	0.083	0.073	1
PSMA5	0.445871	-0.324983	0.283	0.282	1
BMPR1B	0.446555	0.332322	0.051	0.043	1
CSF3R	0.446654	0.170265	0.018	0.013	1
ENSG00000288067	0.446999	0.332322	0.037	0.03	1
SNN	0.447575	-0.315162	0.018	0.023	1
RNF208	0.447575	-0.315162	0.018	0.023	1
HNRNPF	0.448042	-0.134695	0.572	0.482	1
HEATR4	0.448324	0.139676	0.035	0.028	1
H2AZ1-DT	0.448324	0.177151	0.035	0.028	1
DYNC2I2	0.448438	-0.163868	0.325	0.284	1
DEGS1	0.44898	-0.446469	0.357	0.331	1
MAEL	0.449071	0.388905	0.027	0.021	1
ODAD2	0.449071	0.388905	0.027	0.021	1
TERB1	0.449071	0.388905	0.027	0.021	1
ENSG00000253925	0.449071	0.388905	0.027	0.021	1
ENSG00000253573	0.449071	0.388905	0.027	0.021	1
VCX3B	0.449071	0.388905	0.027	0.021	1
NUBP2	0.44921	-0.232972	0.253	0.259	1
HMGA1P4	0.449485	0.167691	0.048	0.04	1
SPINK2	0.449668	-0.2739	0.03	0.037	1
NAT8L	0.449675	0.322268	0.037	0.03	1
FGF18	0.449759	0.365337	0.027	0.021	1
MRPL11	0.450065	-0.457564	0.171	0.178	1
ZNF277	0.450123	-0.143736	0.539	0.453	1
DHRS7	0.450184	-0.226625	0.053	0.062	1
AZIN2	0.45031	0.308396	0.037	0.03	1
ATP5PO	0.450518	-0.177456	0.359	0.307	1
ZC3H12A	0.450834	0.332322	0.027	0.021	1
PGBD2	0.450834	0.332322	0.027	0.021	1
SHC4	0.450834	0.332322	0.027	0.021	1
ENSG00000226764	0.450834	0.332322	0.027	0.021	1
TRMT5	0.451179	-0.281749	0.064	0.073	1
IL17RE	0.451222	-0.2739	0.03	0.037	1
HEXIM1	0.451587	-0.480051	0.069	0.078	1
MRPS25	0.452453	-0.162055	0.558	0.463	1
ATP5MC1	0.452609	-0.191407	0.182	0.16	1
PDE11A	0.452622	0.145236	0.065	0.056	1
IDNK	0.45264	0.277874	0.027	0.021	1
SUMO3	0.452734	0.216473	0.072	0.063	1
SIKE1	0.452911	-0.25329	0.095	0.082	1
ZFP36L2	0.45329	-0.174752	0.284	0.248	1
SLC5A9	0.453502	-0.382276	0.009	0.013	1
ANXA9	0.453502	-0.382276	0.009	0.013	1
PYGM	0.453502	-0.382276	0.009	0.013	1
ENSG00000269807	0.453502	-0.382276	0.009	0.013	1
ACMSD	0.453502	-0.382276	0.009	0.013	1
ENSG00000249998	0.453502	-0.382276	0.009	0.013	1
ARL9	0.453502	-0.382276	0.009	0.013	1
MDFIC	0.453502	-0.382276	0.009	0.013	1
PSMA1	0.453658	-0.32632	0.334	0.328	1
SLC9A5	0.453667	-0.234719	0.046	0.054	1
KANK2	0.453687	-0.145156	0.133	0.117	1
MYD88	0.453837	0.244265	0.037	0.03	1
NDUFS5	0.454161	-0.211365	0.406	0.343	1
ANO8	0.454583	-0.350319	0.164	0.173	1
TMEM107	0.454586	0.158292	0.049	0.041	1
MRPL50	0.454712	0.369796	0.039	0.032	1
SRP14	0.454788	-0.562397	0.15	0.156	1
POLR1G	0.45482	-0.231654	0.148	0.13	1
RIC8A	0.454878	-0.365788	0.164	0.173	1
CCDC85C	0.454923	-0.489104	0.224	0.225	1
LDHA	0.455195	-0.363623	0.336	0.326	1
MRPL34	0.455609	-0.146686	0.235	0.209	1
CMTM3	0.456151	-0.382276	0.025	0.031	1
OSBPL7	0.456507	0.225406	0.071	0.061	1
P2RY8	0.456612	-0.363167	0.032	0.039	1
RBM3	0.456639	-0.406862	0.355	0.334	1
LIN7B	0.457597	-0.196721	0.046	0.054	1
KCNK1	0.45785	-0.386191	0.076	0.085	1
ZFAND1	0.457906	-0.104742	0.15	0.133	1
TNRC6B	0.458215	-0.12129	0.825	0.839	1
SLC25A11	0.458272	-0.118548	0.168	0.149	1
ENY2	0.458729	-0.223578	0.118	0.103	1
SIPA1	0.458799	0.164865	0.067	0.058	1
CDH22	0.459175	0.260172	0.039	0.032	1
SEL1L2	0.459204	-0.251032	0.039	0.047	1
LRATD2	0.460341	0.200489	0.071	0.061	1
TMEM254	0.460514	-0.168873	0.062	0.072	1
MAP7D1	0.460533	-0.245223	0.065	0.075	1
DKK2	0.460557	0.270921	0.039	0.032	1
LRRC36	0.460716	-0.269801	0.025	0.031	1
ABHD15-AS1	0.46098	-0.177806	0.154	0.167	1
MAGOH	0.460988	-0.481812	0.113	0.122	1
LINC00640	0.461075	0.395331	0.028	0.022	1
CMBL	0.461198	-0.374897	0.078	0.087	1
RBM22	0.461384	-0.375582	0.136	0.145	1
PITPNM1	0.461786	-0.277579	0.085	0.095	1
ENSG00000231992	0.4618	0.57333	0.012	0.009	1
LINC01719	0.4618	0.57333	0.012	0.009	1
C4BPB	0.4618	0.57333	0.012	0.009	1
ELF5	0.4618	0.57333	0.012	0.009	1
OR8G1	0.4618	0.57333	0.012	0.009	1
ENSG00000256973	0.4618	0.57333	0.012	0.009	1
VDR	0.4618	0.57333	0.012	0.009	1
NRAV	0.4618	0.57333	0.012	0.009	1
AATK	0.4618	0.57333	0.012	0.009	1
ENSG00000262898	0.4618	0.57333	0.012	0.009	1
ENSG00000279529	0.4618	0.57333	0.012	0.009	1
FPR1	0.4618	0.57333	0.012	0.009	1
ZNF582-DT	0.4618	0.57333	0.012	0.009	1
CFAP65	0.4618	0.57333	0.012	0.009	1
ENSG00000289564	0.4618	0.57333	0.012	0.009	1
ENSG00000288787	0.4618	0.57333	0.012	0.009	1
LINC01206	0.4618	0.57333	0.012	0.009	1
ENSG00000249787	0.4618	0.57333	0.012	0.009	1
CPLX2	0.4618	0.57333	0.012	0.009	1
GABRR2	0.4618	0.57333	0.012	0.009	1
ENSG00000232072	0.4618	0.57333	0.012	0.009	1
ENSG00000287844	0.4618	0.57333	0.012	0.009	1
USP51	0.4618	0.57333	0.012	0.009	1
MAN2C1	0.461985	-0.271123	0.451	0.421	1
ENSG00000227400	0.462275	0.145236	0.069	0.06	1
ENSG00000288018	0.462288	0.365337	0.028	0.022	1
TMEM202-AS1	0.462288	0.365337	0.028	0.022	1
LINC01880	0.462288	0.365337	0.028	0.022	1
EPHB4	0.462497	-0.216853	0.447	0.377	1
ORAI2	0.462751	0.234395	0.039	0.032	1
WBP1	0.463294	-0.42667	0.095	0.104	1
ZNF483	0.463573	-0.469739	0.15	0.157	1
NHLRC3	0.463598	-0.179077	0.161	0.142	1
H4C14	0.463638	0.447799	0.019	0.015	1
CC2D2B	0.463638	0.447799	0.019	0.015	1
ENSG00000287861	0.463638	0.447799	0.019	0.015	1
ENSG00000288656	0.463638	0.447799	0.019	0.015	1
CRNDE	0.463638	0.447799	0.019	0.015	1
C17orf100	0.463638	0.447799	0.019	0.015	1
LINC02096	0.463638	0.447799	0.019	0.015	1
ENSG00000267765	0.463638	0.447799	0.019	0.015	1
PGLYRP2	0.463638	0.447799	0.019	0.015	1
ENSG00000289156	0.463638	0.447799	0.019	0.015	1
SCN9A	0.463638	0.447799	0.019	0.015	1
ENSG00000270792	0.463638	0.447799	0.019	0.015	1
PIWIL3	0.463638	0.447799	0.019	0.015	1
ENSG00000289285	0.463638	0.447799	0.019	0.015	1
ENSG00000226829	0.46396	-0.450021	0.06	0.069	1
GLYCTK	0.463984	0.387426	0.06	0.052	1
ENSG00000285658	0.464127	0.312869	0.028	0.022	1
ENSG00000259254	0.464127	0.312869	0.028	0.022	1
VCX	0.464127	0.312869	0.028	0.022	1
NSMCE3	0.464409	-0.230273	0.032	0.039	1
ATP2B2	0.464542	-0.176692	0.025	0.031	1
ZBTB45	0.464946	-0.16279	0.048	0.056	1
CEP85L	0.465255	-0.289167	0.316	0.312	1
SCMH1	0.465732	-0.111235	0.36	0.32	1
BCL3	0.465775	-0.230273	0.058	0.067	1
TMEM45B	0.466016	0.262243	0.028	0.022	1
LINC02233	0.466016	0.213334	0.028	0.022	1
LSM8	0.466579	-0.581585	0.138	0.144	1
ZFPM2-AS1	0.466996	0.262243	0.057	0.048	1
L3MBTL4	0.467157	0.164006	0.039	0.032	1
RNF145	0.467262	-0.134644	0.293	0.259	1
DYNLRB1	0.467276	-0.186805	0.124	0.108	1
ENSG00000228863	0.467469	-0.299435	0.088	0.098	1
C5orf51	0.467754	0.288018	0.058	0.05	1
MYO3B	0.467829	0.155245	0.072	0.063	1
LINC01533	0.46788	-0.289167	0.019	0.025	1
TBCC	0.46788	-0.289167	0.019	0.025	1
SORCS2	0.468034	-0.703188	0.216	0.215	1
ERVK-28	0.468527	-0.430895	0.099	0.108	1
LRRIQ1	0.46857	-0.320876	0.014	0.019	1
ENSG00000248975	0.46857	-0.320876	0.014	0.019	1
SLC16A13	0.46857	-0.320876	0.014	0.019	1
DDX49	0.468604	-0.313414	0.191	0.199	1
DDOST	0.469127	-0.18243	0.484	0.408	1
CLTA	0.469128	-0.241161	0.525	0.472	1
CASP2	0.469297	-0.155584	0.224	0.2	1
PRX	0.46946	0.250353	0.041	0.034	1
OCEL1	0.470338	0.231307	0.057	0.048	1
DPYD-AS1	0.470951	0.422708	0.03	0.024	1
HTR1F	0.470951	0.422708	0.03	0.024	1
ENSG00000287778	0.471022	0.225406	0.041	0.034	1
RAC1	0.471501	-0.224537	0.602	0.541	1
ROBO2	0.471695	-0.281653	0.226	0.199	1
FAM89B	0.471813	0.255154	0.058	0.05	1
RNF5	0.472438	0.306936	0.042	0.035	1
GPKOW	0.47329	0.191459	0.041	0.034	1
RASAL1	0.474219	0.344705	0.03	0.024	1
LINC02201	0.474219	0.344705	0.03	0.024	1
KMT2E-AS1	0.47431	0.194512	0.057	0.048	1
EYA1	0.474404	-0.289167	0.027	0.033	1
PEX11A	0.474868	0.326492	0.03	0.024	1
SNHG29	0.475427	-0.10201	0.829	0.829	1
SUPT4H1	0.475435	-0.387814	0.106	0.116	1
LYRM9	0.475444	0.264087	0.042	0.035	1
FBLIM1	0.475877	-0.336473	0.083	0.092	1
C9orf40	0.475973	0.125871	0.08	0.07	1
TMEM19	0.476019	0.336153	0.044	0.037	1
PCYT1B	0.47607	-0.230273	0.034	0.041	1
RPP21	0.476105	-0.398101	0.164	0.172	1
NINJ2-AS1	0.476131	0.295796	0.03	0.024	1
RUSC1	0.476189	-0.319345	0.194	0.201	1
LINC02356	0.476388	0.250353	0.042	0.035	1
PACC1	0.476551	-0.395697	0.175	0.18	1
ALPG	0.477314	0.125238	0.995	0.983	1
SUCO	0.477854	-0.192205	0.366	0.318	1
SPOUT1	0.477954	-0.35645	0.249	0.25	1
ENSG00000270055	0.477967	-0.249274	0.072	0.082	1
ENSG00000288863	0.478099	0.24849	0.03	0.024	1
PYCARD	0.478099	0.24849	0.03	0.024	1
SPTLC3	0.478099	0.158292	0.03	0.024	1
TMPRSS15	0.478099	0.24849	0.03	0.024	1
COL22A1	0.478099	0.24849	0.03	0.024	1
JTB	0.47837	-0.140802	0.261	0.234	1
SEMA5A	0.478561	-0.218777	0.034	0.041	1
ENSG00000284418	0.4793	0.189487	0.058	0.05	1
TNR	0.479411	0.295796	0.044	0.037	1
ENSG00000273015	0.479429	0.518188	0.021	0.016	1
PPP2R5B	0.479981	0.184764	0.058	0.05	1
CREB3	0.480441	-0.244079	0.042	0.05	1
FLT3	0.48105	0.184764	0.042	0.035	1
SP3	0.481139	-0.313014	0.445	0.409	1
KCNC4	0.481301	-0.319755	0.092	0.101	1
INSIG1	0.481358	-0.250173	0.148	0.13	1
WBP2	0.48197	-0.374414	0.115	0.123	1
TFAP2E-AS1	0.482096	0.411273	0.021	0.016	1
LINC02798	0.482096	0.411273	0.021	0.016	1
ENSG00000272033	0.482096	0.411273	0.021	0.016	1
ENSG00000235939	0.482096	0.411273	0.021	0.016	1
IFNG-AS1	0.482096	0.411273	0.021	0.016	1
CPNE2	0.482096	0.411273	0.021	0.016	1
LINC02073	0.482096	0.411273	0.021	0.016	1
ENSG00000267175	0.482096	0.411273	0.021	0.016	1
ENSG00000267406	0.482096	0.411273	0.021	0.016	1
SNTG2-AS1	0.482096	0.411273	0.021	0.016	1
ENSG00000287749	0.482096	0.411273	0.021	0.016	1
IQCJ	0.482096	0.411273	0.021	0.016	1
ATP13A4	0.482096	0.411273	0.021	0.016	1
ENSG00000237312	0.482096	0.411273	0.021	0.016	1
PLPP6	0.482096	0.411273	0.021	0.016	1
ANKRD20A1	0.482096	0.411273	0.021	0.016	1
HM13	0.48248	-0.110685	0.82	0.809	1
ZDHHC17	0.482749	-0.202342	0.343	0.294	1
CDH18	0.483013	-0.456624	0.09	0.098	1
LINC01618	0.483235	-0.257296	0.196	0.173	1
ENSG00000287469	0.483482	0.316554	0.046	0.039	1
ENSG00000261526	0.483498	0.209639	0.044	0.037	1
RELL2	0.483614	-0.299814	0.044	0.052	1
MESP2	0.48375	0.340884	0.021	0.016	1
ENSG00000287963	0.48375	0.340884	0.021	0.016	1
RFTN2	0.485188	0.354689	0.048	0.041	1
ENSG00000250243	0.485431	0.273769	0.021	0.016	1
RETREG1	0.485663	0.388905	0.048	0.041	1
ENSG00000258784	0.485901	-0.24357	0.076	0.085	1
LINC00824	0.486549	-0.266799	0.021	0.027	1
GTPBP6	0.486812	-0.152048	0.237	0.21	1
CPT2	0.487025	0.280689	0.032	0.026	1
FILIP1L	0.487025	0.280689	0.032	0.026	1
MUTYH	0.487241	-0.292958	0.24	0.244	1
THUMPD1	0.48725	-0.132825	0.12	0.106	1
ENSG00000286632	0.487406	-0.407811	0.011	0.015	1
GOLT1B	0.487733	-0.185239	0.221	0.193	1
F8	0.487818	0.264087	0.046	0.039	1
MIR100HG	0.488342	0.209639	0.064	0.055	1
RHBDL2	0.488393	-0.329809	0.011	0.015	1
HYI-AS1	0.488393	-0.329809	0.011	0.015	1
LIX1L-AS1	0.488393	-0.329809	0.011	0.015	1
CTXND2	0.488393	-0.329809	0.011	0.015	1
ENSG00000229021	0.488393	-0.329809	0.011	0.015	1
SH2D4B	0.488393	-0.329809	0.011	0.015	1
LINC02325	0.488393	-0.329809	0.011	0.015	1
ENSG00000249776	0.488393	-0.329809	0.011	0.015	1
LINC01951	0.488393	-0.329809	0.011	0.015	1
TG	0.488393	-0.329809	0.011	0.015	1
ENSG00000203987	0.488393	-0.329809	0.011	0.015	1
DOLK	0.488561	-0.235728	0.035	0.042	1
PITPNA-AS1	0.488725	-0.272093	0.028	0.035	1
B4GALT4	0.489003	-0.430806	0.152	0.159	1
YWHAH	0.489013	-0.125191	0.194	0.173	1
ACLY	0.489338	-0.238093	0.325	0.322	1
TELO2	0.489896	-0.365021	0.493	0.452	1
ENSG00000250954	0.49018	-0.364574	0.062	0.07	1
SLC50A1	0.490486	-0.237328	0.028	0.035	1
ERLIN1	0.490588	-0.174471	0.196	0.174	1
ENSG00000237531	0.491151	-0.137164	0.011	0.015	1
THAP11	0.491264	-0.223578	0.028	0.035	1
CLSTN2	0.491433	-0.34575	0.016	0.021	1
KEL	0.491433	-0.34575	0.016	0.021	1
TMEM205	0.49189	-0.346652	0.178	0.185	1
ZC2HC1A	0.492283	-0.360472	0.122	0.13	1
XCL1	0.492545	0.502247	0.014	0.01	1
RABGAP1L-IT1	0.492545	0.502247	0.014	0.01	1
ENSG00000225195	0.492545	0.502247	0.014	0.01	1
LINC02331	0.492545	0.502247	0.014	0.01	1
ENSG00000258891	0.492545	0.502247	0.014	0.01	1
DRC3	0.492545	0.502247	0.014	0.01	1
IFI35	0.492545	0.502247	0.014	0.01	1
LGALSL	0.492545	0.502247	0.014	0.01	1
LINC01412	0.492545	0.502247	0.014	0.01	1
ENSG00000224342	0.492545	0.502247	0.014	0.01	1
FAM114A1	0.492545	0.502247	0.014	0.01	1
ENSG00000287290	0.492545	0.502247	0.014	0.01	1
ACSL6	0.492545	0.502247	0.014	0.01	1
ENSG00000231329	0.492545	0.502247	0.014	0.01	1
TSGA13	0.492545	0.502247	0.014	0.01	1
ENSG00000254202	0.492545	0.502247	0.014	0.01	1
ENSG00000230074	0.492545	0.502247	0.014	0.01	1
KLHL4	0.492545	0.502247	0.014	0.01	1
ENSG00000224228	0.492688	-0.289167	0.016	0.021	1
PRMT5-DT	0.492688	-0.289167	0.016	0.021	1
LINC02568	0.492688	-0.289167	0.016	0.021	1
ENSG00000287603	0.492688	-0.289167	0.016	0.021	1
DCTN6-DT	0.492688	-0.289167	0.016	0.021	1
SBSPON	0.492688	-0.289167	0.016	0.021	1
MRPS16	0.493055	-0.108793	0.155	0.139	1
MFSD5	0.493172	0.151406	0.032	0.026	1
DDX56	0.493277	-0.229907	0.422	0.403	1
TMEM8B	0.493378	0.148239	0.087	0.077	1
PGR	0.493938	0.395331	0.014	0.01	1
TMPRSS12	0.493938	0.395331	0.014	0.01	1
ENSG00000226180	0.493938	0.395331	0.014	0.01	1
CEBPB	0.494067	-0.256745	0.046	0.054	1
ROBO3	0.494477	-0.364998	0.102	0.111	1
AGMAT	0.494906	0.310295	0.034	0.028	1
PRMT5	0.49501	-0.122057	0.2	0.179	1
RDH14	0.495801	0.286518	0.049	0.042	1
STX16	0.495809	-0.198762	0.378	0.331	1
PRELID1	0.496055	-0.398168	0.223	0.225	1
TLL2	0.496341	-0.293342	0.113	0.123	1
LINC00861	0.496361	0.151406	0.064	0.055	1
BTBD3	0.496418	-0.100133	0.095	0.084	1
OST4	0.496906	-0.164431	0.152	0.136	1
ENSG00000230623	0.49692	-0.374743	0.115	0.123	1
CADM2	0.496954	-0.106401	0.129	0.115	1
NPAS3	0.497071	-0.247347	0.046	0.054	1
SF3B6	0.497306	-0.164131	0.163	0.144	1
ATMIN	0.497771	-0.522757	0.055	0.062	1
MFAP5	0.498095	-0.54351	0.184	0.185	1
ACBD7	0.49818	0.380685	0.023	0.018	1
ENSG00000243944	0.49818	0.380685	0.023	0.018	1
TMEM212	0.49818	0.380685	0.023	0.018	1
ENSG00000253322	0.49818	0.380685	0.023	0.018	1
ENSG00000286201	0.49818	0.380685	0.023	0.018	1
EMC9	0.498638	-0.157922	0.076	0.085	1
ENSG00000259353	0.498871	0.19626	0.048	0.041	1
PLOD3	0.499232	-0.294049	0.256	0.26	1
TIMM21	0.499642	-0.225772	0.175	0.155	1
CEACAM1	0.499667	-0.457564	0.071	0.079	1
MYDGF	0.499843	-0.344436	0.249	0.249	1
LINC00513	0.49992	0.316554	0.023	0.018	1
TOMM6	0.500237	-0.42667	0.223	0.222	1
HMGB1P1	0.501162	-0.130737	0.037	0.044	1
DDX55	0.501749	-0.194281	0.65	0.516	1
PPM1B	0.502176	-0.198943	0.452	0.384	1
ENSG00000286147	0.502205	-0.256745	0.03	0.036	1
LINC01917	0.50231	-0.452666	0.007	0.01	1
PLAUR	0.502451	0.28274	0.035	0.029	1
NXF1	0.50251	-0.321627	0.258	0.259	1
METTL5	0.502695	-0.200602	0.201	0.18	1
PCBP4	0.50305	-0.269801	0.023	0.028	1
R3HCC1	0.503051	-0.242873	0.03	0.036	1
CD247	0.503106	-0.34575	0.007	0.01	1
NRP1	0.503106	-0.34575	0.007	0.01	1
ZNF491	0.503106	-0.34575	0.007	0.01	1
ENSG00000285639	0.503106	-0.34575	0.007	0.01	1
ENSG00000253356	0.503106	-0.34575	0.007	0.01	1
PCDH19	0.503106	-0.34575	0.007	0.01	1
F11-AS1	0.503121	-0.12478	0.081	0.071	1
ALKBH7	0.503194	-0.44117	0.101	0.109	1
TIRAP	0.50344	0.170265	0.072	0.064	1
SPOCK3	0.50393	0.295796	0.035	0.029	1
RPL26L1	0.504317	-0.230273	0.058	0.066	1
SGCZ	0.505244	-0.336473	0.113	0.123	1
PSTPIP2	0.505264	0.132297	0.048	0.041	1
VWA3A	0.505712	-0.391737	0.032	0.038	1
HOXB3	0.506044	0.255154	0.035	0.029	1
ENSG00000277117	0.50674	-0.382276	0.101	0.109	1
ZNF341	0.506742	-0.120318	0.208	0.187	1
OBI1-AS1	0.507395	-0.336473	0.041	0.047	1
MRPS15	0.507803	-0.389196	0.124	0.131	1
ENSG00000254587	0.508234	0.215625	0.035	0.029	1
PPP1CB-DT	0.508295	0.34687	0.037	0.031	1
LZTS3	0.508443	-0.248809	0.092	0.101	1
MGLL	0.508459	-0.182252	0.221	0.197	1
MET	0.508542	-0.483488	0.074	0.082	1
RAD51-AS1	0.508845	0.137098	0.072	0.064	1
ENSG00000225421	0.509262	0.447799	0.025	0.02	1
DNAJC9	0.509546	-0.325132	0.163	0.17	1
SARS1	0.510295	-0.10221	0.408	0.363	1
ARMH1	0.510429	0.177151	0.035	0.029	1
JUNB	0.510434	0.485273	0.037	0.031	1
PFN2	0.510547	-0.235728	0.18	0.159	1
VCP	0.510679	-0.164016	0.535	0.444	1
ENSG00000258394	0.511198	0.361384	0.039	0.033	1
CARD14	0.511231	-0.304274	0.032	0.038	1
FBXL5	0.511395	-0.308733	0.355	0.335	1
ENSG00000258312	0.511695	-0.365788	0.018	0.022	1
SRGAP2C	0.511832	-0.12813	0.461	0.396	1
ZNF624	0.512217	0.28274	0.037	0.031	1
ENSG00000270605	0.512327	0.354689	0.025	0.02	1
ENSG00000224481	0.512327	0.354689	0.025	0.02	1
PRELP	0.512327	0.354689	0.025	0.02	1
PCBD1	0.512327	0.354689	0.025	0.02	1
MYRFL	0.512327	0.354689	0.025	0.02	1
ATP2C2-AS1	0.512327	0.354689	0.025	0.02	1
ENSG00000266268	0.512327	0.354689	0.025	0.02	1
CLDND2	0.512327	0.354689	0.025	0.02	1
C21orf91-OT1	0.512327	0.354689	0.025	0.02	1
ENSG00000251185	0.512327	0.354689	0.025	0.02	1
LINC02466	0.512327	0.354689	0.025	0.02	1
FKBP14	0.512574	-0.4179	0.147	0.153	1
ENSG00000234173	0.513031	-0.315162	0.018	0.022	1
APOBEC3G	0.513031	-0.315162	0.018	0.022	1
SSR3	0.514009	-0.261686	0.235	0.206	1
ENSG00000271717	0.514147	0.295796	0.025	0.02	1
ENSG00000213981	0.514147	0.295796	0.025	0.02	1
ANKRD20A4P	0.514147	0.295796	0.025	0.02	1
NKAIN1	0.514392	0.244265	0.037	0.031	1
PRMT6	0.514401	-0.262695	0.018	0.022	1
ENSG00000234464	0.514401	-0.262695	0.018	0.022	1
LINC01579	0.514401	-0.262695	0.018	0.022	1
SLA2	0.514401	-0.262695	0.018	0.022	1
ENSG00000236989	0.515116	0.585302	0.016	0.012	1
PANX1	0.515549	0.219174	0.055	0.047	1
SH3BGRL3	0.515585	0.132297	0.051	0.044	1
NOP14-AS1	0.516005	0.239212	0.025	0.02	1
AP5Z1	0.516152	-0.310647	0.247	0.248	1
EMC6	0.516183	-0.198969	0.108	0.095	1
UTF1	0.516606	-0.147811	0.15	0.134	1
PTPN18	0.516652	0.206791	0.037	0.031	1
TIMM10	0.517157	-0.217217	0.06	0.068	1
RAB11FIP1	0.517371	-0.44117	0.429	0.382	1
LINC01031	0.517473	0.447799	0.016	0.012	1
WIF1	0.517473	0.447799	0.016	0.012	1
LIN7A	0.517473	0.447799	0.016	0.012	1
LATS2-AS1	0.517473	0.447799	0.016	0.012	1
ENSG00000259072	0.517473	0.447799	0.016	0.012	1
NUP93-DT	0.517473	0.447799	0.016	0.012	1
TNFSF12	0.517473	0.447799	0.016	0.012	1
ENSG00000263895	0.517473	0.447799	0.016	0.012	1
PLIN4	0.517473	0.447799	0.016	0.012	1
OR7D2	0.517473	0.447799	0.016	0.012	1
ZNF230	0.517473	0.447799	0.016	0.012	1
ENSG00000254485	0.517473	0.447799	0.016	0.012	1
ENSG00000288911	0.517473	0.447799	0.016	0.012	1
C7orf25	0.517473	0.447799	0.016	0.012	1
PTPRZ1	0.517473	0.447799	0.016	0.012	1
ENSG00000253853	0.517473	0.447799	0.016	0.012	1
THAP1	0.517473	0.447799	0.016	0.012	1
SNRNP25	0.518142	-0.208247	0.148	0.131	1
C12orf29	0.5182	0.154068	0.053	0.046	1
LINC02803	0.518347	-0.289167	0.012	0.016	1
ENSG00000275389	0.518347	-0.289167	0.012	0.016	1
PEX11G	0.518347	-0.289167	0.012	0.016	1
MAFA-AS1	0.518347	-0.289167	0.012	0.016	1
DMRT1	0.518347	-0.289167	0.012	0.016	1
CRLF2	0.518347	-0.289167	0.012	0.016	1
HSPB8	0.518816	-0.206026	0.041	0.047	1
LINC02911	0.518972	0.354689	0.016	0.012	1
ENSG00000227803	0.518972	0.354689	0.016	0.012	1
LINC02742	0.519797	-0.230273	0.025	0.03	1
ENSG00000272316	0.519851	0.270921	0.039	0.033	1
PIGO	0.520176	-0.156717	0.099	0.087	1
ZCCHC8	0.520519	-0.177983	0.42	0.363	1
TES	0.520666	-0.137164	0.196	0.176	1
RASSF3	0.520796	-0.171472	0.325	0.284	1
MYLK-AS1	0.521045	0.170265	0.055	0.047	1
MINK1	0.521972	-0.167809	0.417	0.362	1
SSB	0.524276	-0.187569	0.42	0.364	1
ENSG00000285454	0.524413	0.198771	0.039	0.033	1
ENSG00000228509	0.524869	0.332322	0.027	0.022	1
ENSG00000288752	0.524869	0.332322	0.027	0.022	1
TMEM115	0.525039	0.170265	0.057	0.049	1
RELA-DT	0.525483	0.312869	0.027	0.022	1
SYT17	0.525868	-0.313298	0.127	0.136	1
ARMC7	0.526147	-0.102398	0.092	0.081	1
SELENON	0.526436	-0.347381	0.304	0.293	1
PPP2R3A	0.526746	-0.118482	0.254	0.231	1
HHLA3	0.526746	0.164006	0.039	0.033	1
ENSG00000224330	0.526767	0.277874	0.027	0.022	1
TMEM219	0.527153	-0.159884	0.173	0.155	1
PRC1	0.527625	-0.14518	0.438	0.381	1
NUDT3	0.527632	-0.518254	0.071	0.078	1
C1QTNF6	0.527754	-0.332236	0.055	0.062	1
NPEPL1	0.528091	-0.364778	0.306	0.297	1
AFAP1L1	0.528284	0.178612	0.041	0.035	1
FRAT2	0.528539	-0.373559	0.136	0.142	1
PRSS8	0.528552	-0.270943	0.307	0.301	1
CREG1	0.528574	0.120224	0.057	0.049	1
ECM1	0.528707	0.225406	0.027	0.022	1
LINC00458	0.529727	-0.189631	0.034	0.04	1
GPATCH4	0.530278	-0.393099	0.261	0.258	1
BRINP1	0.530677	-0.433557	0.062	0.069	1
ENSG00000259713	0.531172	-0.336473	0.019	0.024	1
KBTBD7	0.53159	0.191459	0.041	0.035	1
TRMO	0.532613	-0.289167	0.019	0.024	1
MRS2	0.532619	-0.259185	0.654	0.556	1
ENSG00000264666	0.532927	-0.252641	0.027	0.032	1
PRLR	0.532927	-0.252641	0.027	0.032	1
PDE4B	0.533439	0.250353	0.042	0.036	1
OXSM	0.53396	0.241348	0.042	0.036	1
MSC-AS1	0.534092	-0.240257	0.019	0.024	1
ENSG00000224610	0.534092	-0.240257	0.019	0.024	1
LINC02726	0.534648	0.344705	0.028	0.023	1
OGFR	0.535198	-0.367777	0.207	0.21	1
WRAP53	0.535407	-0.316823	0.102	0.111	1
RND2	0.535611	0.285527	0.044	0.038	1
PSTK	0.535734	0.172164	0.062	0.054	1
LINC02257	0.536067	0.312869	0.028	0.023	1
ENSG00000258807	0.536067	0.312869	0.028	0.023	1
LTK	0.536067	0.312869	0.028	0.023	1
ENSG00000266667	0.536067	0.312869	0.028	0.023	1
ERVW-1	0.536067	0.312869	0.028	0.023	1
CCDC180	0.536067	0.312869	0.028	0.023	1
EHBP1L1	0.536823	-0.17369	0.065	0.073	1
PSMD3	0.537063	-0.416546	0.251	0.246	1
SCIRT	0.538038	0.262243	0.028	0.023	1
ENSG00000225489	0.538038	0.213334	0.028	0.023	1
PAX7	0.538134	0.40473	0.018	0.014	1
SYT6	0.538134	0.40473	0.018	0.014	1
SYT9	0.538134	0.40473	0.018	0.014	1
ENSG00000287962	0.538134	0.40473	0.018	0.014	1
C1QL4	0.538134	0.40473	0.018	0.014	1
TCP11L2	0.538134	0.40473	0.018	0.014	1
ENSG00000214970	0.538134	0.40473	0.018	0.014	1
PDYN-AS1	0.538134	0.40473	0.018	0.014	1
ENSG00000223812	0.538134	0.40473	0.018	0.014	1
TICAM2	0.538134	0.40473	0.018	0.014	1
RCAN2	0.538134	0.40473	0.018	0.014	1
ENSG00000225537	0.538134	0.40473	0.018	0.014	1
ELN	0.538134	0.40473	0.018	0.014	1
CLDND1	0.538503	-0.366646	0.092	0.099	1
GON7	0.539732	0.322268	0.018	0.014	1
C6orf52	0.539732	0.322268	0.018	0.014	1
MIR3936HG	0.539739	-0.250546	0.088	0.097	1
C1orf54	0.540014	0.225406	0.071	0.063	1
MYOM1	0.540507	0.285527	0.046	0.04	1
PSMD13	0.541013	-0.280571	0.311	0.307	1
HSPA4	0.541212	-0.107096	0.601	0.506	1
ZSWIM7	0.541291	-0.301658	0.244	0.243	1
PDE7B	0.541385	-0.339207	0.028	0.034	1
ENSG00000269044	0.541911	0.209639	0.044	0.038	1
LINC02377	0.54208	0.166028	0.028	0.023	1
ENSG00000283573	0.542496	-0.382276	0.009	0.012	1
RGS9	0.542526	0.373798	0.03	0.025	1
GNL2	0.54276	-0.130177	0.336	0.3	1
MRPS26	0.543022	-0.369998	0.276	0.268	1
TBCCD1	0.543072	0.255154	0.046	0.04	1
ENSG00000229618	0.543073	-0.366189	0.184	0.188	1
VMA21	0.543076	-0.239492	0.102	0.091	1
BAP1	0.543249	-0.142325	0.186	0.195	1
ENSG00000285778	0.543448	-0.289167	0.009	0.012	1
LINC02770	0.543448	-0.289167	0.009	0.012	1
LGI1	0.543448	-0.289167	0.009	0.012	1
ENSG00000267448	0.543448	-0.289167	0.009	0.012	1
AP5S1	0.543448	-0.289167	0.009	0.012	1
SGK2	0.543448	-0.289167	0.009	0.012	1
LRAT	0.543448	-0.289167	0.009	0.012	1
LETM2	0.543448	-0.289167	0.009	0.012	1
DCAF8L2	0.543448	-0.289167	0.009	0.012	1
NUDT16	0.543534	0.19224	0.069	0.061	1
CEP170B	0.543927	-0.127703	0.138	0.124	1
ZNF219	0.543983	-0.237328	0.058	0.066	1
KDM4A-AS1	0.54445	-0.256745	0.014	0.018	1
TTLL6	0.54445	-0.256745	0.014	0.018	1
NIBAN3	0.54445	-0.256745	0.014	0.018	1
MFSD6	0.54445	-0.256745	0.014	0.018	1
ZCCHC3	0.54445	-0.256745	0.014	0.018	1
LMNB1-DT	0.54445	-0.256745	0.014	0.018	1
ENSG00000236627	0.54445	-0.256745	0.014	0.018	1
ATG101	0.54533	0.148239	0.065	0.058	1
GPAM	0.546467	-0.414698	0.053	0.06	1
KCTD13	0.547541	-0.229295	0.187	0.195	1
MEA1	0.547612	0.202686	0.046	0.04	1
PITX1-AS1	0.547662	-0.104742	0.014	0.018	1
NFKBIA	0.54782	-0.308136	0.378	0.359	1
ENSG00000285976	0.547901	-0.423121	0.12	0.127	1
LRRC8C	0.548167	0.24849	0.03	0.025	1
MDP1	0.548167	0.24849	0.03	0.025	1
KYNU	0.548167	0.24849	0.03	0.025	1
APOBEC3C	0.548167	0.24849	0.03	0.025	1
FAM78A	0.548167	0.24849	0.03	0.025	1
SPACA9	0.548167	0.24849	0.03	0.025	1
ZNF117	0.54842	-0.144116	0.145	0.13	1
RAB29	0.549156	-0.200729	0.058	0.066	1
LRRC28	0.54973	-0.167772	0.263	0.237	1
CLNK	0.550262	0.202686	0.03	0.025	1
DPF2	0.550303	-0.34575	0.125	0.132	1
ANKRD39	0.550483	-0.111629	0.163	0.148	1
ZNF791	0.550497	-0.151392	0.322	0.289	1
COMMD7	0.551374	-0.164884	0.201	0.182	1
NLGN4Y	0.551443	0.354689	0.032	0.027	1
TMEM147-AS1	0.551502	0.10871	0.065	0.058	1
ENSG00000281566	0.551992	-0.129906	0.212	0.19	1
B4GALT2	0.551992	-0.306869	0.138	0.145	1
ENSG00000276529	0.552781	0.143793	0.046	0.04	1
DCLK2	0.55281	-0.204278	0.021	0.026	1
LRRC39	0.552926	0.518188	0.011	0.008	1
GATA3-AS1	0.552926	0.518188	0.011	0.008	1
LRRTM3	0.552926	0.518188	0.011	0.008	1
TPH1	0.552926	0.518188	0.011	0.008	1
SYT13	0.552926	0.518188	0.011	0.008	1
ENSG00000285724	0.552926	0.518188	0.011	0.008	1
ENSG00000288765	0.552926	0.518188	0.011	0.008	1
ENSG00000228629	0.552926	0.518188	0.011	0.008	1
LINC00320	0.552926	0.518188	0.011	0.008	1
PTP4A1	0.552926	0.518188	0.011	0.008	1
ENSG00000236673	0.552926	0.518188	0.011	0.008	1
LHX6	0.552926	0.518188	0.011	0.008	1
TSIX	0.552926	0.518188	0.011	0.008	1
ADAMTS7	0.55328	-0.372998	0.196	0.199	1
NACAD	0.554326	0.158292	0.048	0.041	1
SUSD2	0.554596	-0.200358	0.47	0.402	1
LSR	0.554707	-0.253148	0.341	0.294	1
TBL2	0.554898	-0.177806	0.117	0.104	1
DDRGK1	0.55496	-0.324791	0.184	0.188	1
PSMB10	0.555013	-0.312374	0.062	0.069	1
LINC00355	0.555561	0.369796	0.019	0.016	1
INAFM2	0.555561	0.369796	0.019	0.016	1
CA5A	0.555561	0.369796	0.019	0.016	1
LINC01989	0.555561	0.369796	0.019	0.016	1
ENSG00000233635	0.555561	0.369796	0.019	0.016	1
LINC01416	0.555561	0.369796	0.019	0.016	1
TEX45	0.555561	0.369796	0.019	0.016	1
RAB6D	0.555561	0.369796	0.019	0.016	1
ZNF831	0.555561	0.369796	0.019	0.016	1
WDR5B	0.555561	0.369796	0.019	0.016	1
NDST4	0.555561	0.369796	0.019	0.016	1
ENSG00000215068	0.555561	0.369796	0.019	0.016	1
IRF1-AS1	0.555561	0.369796	0.019	0.016	1
LINC01239	0.555561	0.369796	0.019	0.016	1
LINC02147	0.555573	0.167691	0.048	0.041	1
TINCR	0.555924	-0.472879	0.134	0.139	1
BRSK2	0.556144	-0.170331	0.071	0.079	1
ZDHHC23	0.556434	-0.300662	0.122	0.13	1
EXD1	0.557251	0.295796	0.019	0.016	1
C10orf90	0.557318	0.236295	0.032	0.027	1
SMIM29	0.557363	-0.225036	0.039	0.045	1
ATF1	0.557558	-0.173213	0.302	0.268	1
ENSG00000287404	0.558497	0.184764	0.049	0.043	1
OSBPL6	0.559825	-0.488071	0.078	0.085	1
NORAD	0.560075	-0.458487	0.177	0.178	1
INTS1	0.560082	-0.176023	0.698	0.605	1
ENSG00000275285	0.560393	0.205598	0.051	0.045	1
HMGA1	0.56052	-0.359308	0.336	0.323	1
ENSG00000249684	0.560605	0.135855	0.049	0.043	1
ENSG00000286521	0.560769	-0.503292	0.016	0.02	1
CATSPERB	0.561029	0.295796	0.067	0.06	1
CHTOP	0.561112	-0.347048	0.263	0.259	1
PSMC3	0.561137	-0.233024	0.196	0.202	1
FOSL1	0.561703	-0.189631	0.03	0.035	1
ZNF830	0.563146	0.179603	0.051	0.045	1
ZNF770	0.56392	-0.414191	0.155	0.159	1
HS3ST3B1	0.564306	-0.145576	0.03	0.035	1
TMEM271	0.564892	-0.240257	0.041	0.047	1
LINC01517	0.56532	0.158292	0.051	0.045	1
VLDLR	0.566118	-0.289167	0.016	0.02	1
SLC15A4	0.566548	-0.157063	0.203	0.183	1
ACD	0.566852	-0.296674	0.182	0.187	1
BAHCC1	0.566887	-0.247347	0.023	0.028	1
ABCC8	0.567482	-0.230273	0.016	0.02	1
PKD1L3	0.567482	-0.230273	0.016	0.02	1
TYMP	0.567482	-0.230273	0.016	0.02	1
HEIH	0.567482	-0.230273	0.016	0.02	1
CHMP4C	0.567482	-0.230273	0.016	0.02	1
ITGA1	0.567864	0.184764	0.034	0.028	1
PKP3	0.5682	-0.254568	0.306	0.3	1
SLC25A48	0.568236	-0.51978	0.025	0.029	1
ENSG00000231252	0.568572	-0.204278	0.023	0.028	1
RHEX	0.568572	-0.204278	0.023	0.028	1
ZNF541	0.568572	-0.204278	0.023	0.028	1
LAMP1	0.568608	-0.382276	0.422	0.385	1
EEF1AKMT1	0.568961	-0.462003	0.11	0.116	1
MYO1C	0.569163	-0.28124	0.235	0.237	1
PHLDB1	0.569206	-0.109013	0.148	0.135	1
SCN11A	0.569444	0.369796	0.037	0.032	1
TSEN34	0.569445	-0.405048	0.092	0.098	1
NPW	0.56954	-0.277579	0.042	0.048	1
CASKIN2	0.569621	0.213334	0.057	0.05	1
ZSCAN2	0.569711	0.189487	0.057	0.05	1
ST6GALNAC2	0.570109	0.106762	0.034	0.028	1
UFM1	0.570141	-0.210215	0.26	0.232	1
SVOP	0.570182	0.207848	0.057	0.05	1
SVOPL	0.570364	0.184764	0.057	0.05	1
LINC01707	0.570471	0.340884	0.021	0.017	1
GRIA4	0.570471	0.340884	0.021	0.017	1
TTC6	0.570471	0.340884	0.021	0.017	1
SP2-DT	0.570471	0.340884	0.021	0.017	1
NEMP2-DT	0.570471	0.340884	0.021	0.017	1
TUBA8	0.570471	0.340884	0.021	0.017	1
KLF15	0.570471	0.340884	0.021	0.017	1
SLC25A53	0.570471	0.340884	0.021	0.017	1
AP5B1	0.571031	0.17478	0.055	0.048	1
TUBB4B	0.571111	-0.366571	0.198	0.199	1
COPS9	0.571597	-0.172558	0.131	0.117	1
PHACTR2	0.571932	-0.249319	0.394	0.369	1
ADORA2A-AS1	0.572248	0.273769	0.021	0.017	1
LINC00603	0.572585	-0.104742	0.023	0.028	1
C1orf35	0.57262	-0.341709	0.399	0.371	1
DYRK1B	0.572624	-0.244079	0.042	0.048	1
DOCK6	0.573264	-0.177529	0.737	0.703	1
PLEKHA6	0.573272	-0.32547	0.334	0.32	1
CD36	0.573435	0.332322	0.035	0.03	1
CCDC85B	0.574381	-0.462003	0.076	0.083	1
MDFI	0.575297	-0.316506	0.184	0.188	1
SNRPD2	0.575482	-0.175983	0.431	0.415	1
TMEM72-AS1	0.575505	0.177151	0.035	0.03	1
TRAF7	0.575853	-0.130177	0.226	0.206	1
TXN2	0.576176	-0.218464	0.155	0.14	1
DAXX	0.576344	-0.159225	0.21	0.19	1
CNTN4	0.576606	-0.459635	0.102	0.108	1
HACD1	0.576662	-0.247347	0.011	0.014	1
C1QTNF4	0.576662	-0.247347	0.011	0.014	1
ENSG00000258272	0.576662	-0.247347	0.011	0.014	1
LINC02463	0.576662	-0.247347	0.011	0.014	1
CHRNB1	0.576662	-0.247347	0.011	0.014	1
NOTUM	0.576662	-0.247347	0.011	0.014	1
ENSG00000269086	0.576662	-0.247347	0.011	0.014	1
ENSG00000242536	0.576662	-0.247347	0.011	0.014	1
HNRNPD-DT	0.576662	-0.247347	0.011	0.014	1
ENSG00000232667	0.576662	-0.247347	0.011	0.014	1
DDX11	0.576713	-0.129456	0.931	0.966	1
MCM9	0.577238	-0.205323	0.314	0.279	1
FNDC4	0.579385	-0.230273	0.067	0.074	1
ENSG00000250039	0.579742	0.295796	0.039	0.034	1
LRRC61	0.580122	0.206791	0.037	0.032	1
NAT1	0.580122	0.206791	0.037	0.032	1
TRA2B	0.580511	-0.188123	0.617	0.552	1
TMEM104	0.580637	-0.311622	0.166	0.171	1
PIGH	0.580749	0.122959	0.057	0.05	1
RAB20	0.581249	-0.475703	0.113	0.118	1
STK36	0.581298	-0.119729	0.239	0.217	1
DHCR7	0.58154	-0.513727	0.122	0.127	1
GPX7	0.582484	0.447799	0.012	0.009	1
ENSG00000258162	0.582484	0.447799	0.012	0.009	1
TUNAR	0.582484	0.447799	0.012	0.009	1
ARPIN	0.582484	0.447799	0.012	0.009	1
PMP22	0.582484	0.447799	0.012	0.009	1
SLFN5	0.582484	0.447799	0.012	0.009	1
ENSG00000249870	0.582484	0.447799	0.012	0.009	1
KCTD17	0.582484	0.447799	0.012	0.009	1
LSMEM2	0.582484	0.447799	0.012	0.009	1
EOGT-DT	0.582484	0.447799	0.012	0.009	1
MUC13	0.582484	0.447799	0.012	0.009	1
NPHP3-AS1	0.582484	0.447799	0.012	0.009	1
LINC02045	0.582484	0.447799	0.012	0.009	1
MED28-DT	0.582484	0.447799	0.012	0.009	1
FREM3	0.582484	0.447799	0.012	0.009	1
EPM2A-DT	0.582484	0.447799	0.012	0.009	1
ENSG00000234710	0.582484	0.447799	0.012	0.009	1
ENSG00000228142	0.582484	0.447799	0.012	0.009	1
SYP	0.582484	0.447799	0.012	0.009	1
FAM8A1	0.582499	0.170265	0.037	0.032	1
CAMTA2	0.583171	-0.390181	0.157	0.161	1
ERG28	0.583182	-0.2257	0.127	0.114	1
PPP2R5D	0.583226	-0.248259	0.147	0.154	1
PDZK1	0.583379	0.316554	0.023	0.019	1
ZNF25	0.583379	0.316554	0.023	0.019	1
ENSG00000255081	0.583379	0.316554	0.023	0.019	1
PKNOX2	0.583379	0.316554	0.023	0.019	1
TSPAN8	0.583379	0.316554	0.023	0.019	1
ENSG00000264808	0.583379	0.316554	0.023	0.019	1
SH3BGR	0.583379	0.316554	0.023	0.019	1
LINC01609	0.583379	0.316554	0.023	0.019	1
SLC25A5-AS1	0.583379	0.316554	0.023	0.019	1
ABTB1	0.583564	-0.176692	0.055	0.061	1
SLC30A1	0.583804	-0.189631	0.025	0.029	1
ENSG00000287291	0.58387	0.130942	0.06	0.054	1
CCDC107	0.584236	-0.253543	0.071	0.078	1
ACSM3	0.584607	0.225406	0.039	0.034	1
RBM15B	0.584607	0.225406	0.039	0.034	1
PTPRE	0.585292	0.225406	0.012	0.009	1
KCNIP4	0.585777	-0.231654	0.14	0.126	1
RASSF8-AS1	0.585949	0.273769	0.041	0.035	1
DIAPH2-AS1	0.586051	0.328217	0.042	0.037	1
KCNN3	0.586188	0.168416	0.064	0.057	1
TRADD	0.586451	0.130942	0.062	0.055	1
ARHGEF10L	0.586531	-0.12899	0.102	0.092	1
SRP68	0.58688	-0.124385	0.205	0.187	1
PTPMT1	0.587739	-0.42127	0.122	0.127	1
ZNF385B	0.58789	0.250353	0.041	0.035	1
CATSPERZ	0.58802	-0.208247	0.018	0.022	1
PRDM5	0.588492	0.348263	0.042	0.037	1
TXNDC15	0.588608	-0.116102	0.152	0.138	1
PEBP1	0.588775	-0.186715	0.401	0.347	1
SESN2	0.588912	-0.26097	0.313	0.278	1
DOCK2	0.588925	0.164006	0.039	0.034	1
BMF	0.589017	0.139676	0.023	0.019	1
HERPUD2	0.58972	-0.414698	0.164	0.168	1
ZBTB34	0.589923	0.225406	0.041	0.035	1
LINC02141	0.590389	0.217186	0.041	0.035	1
RELA	0.590864	-0.12009	0.143	0.13	1
TOMM22	0.591074	-0.199601	0.159	0.144	1
GET3	0.591163	-0.331292	0.09	0.097	1
ENSG00000286195	0.591274	0.388905	0.025	0.021	1
MMP9	0.591372	0.130058	0.039	0.034	1
PHOSPHO1	0.591508	-0.158181	0.085	0.076	1
SKAP2	0.591541	-0.401335	0.08	0.085	1
SLC19A2	0.59173	-0.168873	0.099	0.089	1
OPCML	0.591846	-0.375323	0.09	0.08	1
ASB8	0.592337	0.191459	0.041	0.035	1
ENSG00000286264	0.592466	-0.376834	0.256	0.247	1
NAGK	0.593776	-0.190822	0.27	0.244	1
BUD13	0.594614	-0.398955	0.072	0.079	1
IQCC	0.594665	0.295796	0.025	0.021	1
ENSG00000259306	0.594665	0.295796	0.025	0.021	1
LINC01429	0.594665	0.295796	0.025	0.021	1
ENSG00000269983	0.594665	0.295796	0.025	0.021	1
LINC01340	0.594665	0.295796	0.025	0.021	1
EOLA2	0.594665	0.295796	0.025	0.021	1
QSOX1	0.59486	-0.143827	0.154	0.14	1
TOMM40L	0.595595	-0.177806	0.058	0.065	1
SRRM4	0.596049	-0.215166	0.027	0.031	1
S100P	0.596409	-0.153105	0.065	0.058	1
SHC1	0.597716	-0.137164	0.15	0.137	1
IFT57	0.597744	0.184764	0.042	0.037	1
ENSG00000260971	0.59787	-0.140303	0.083	0.074	1
CHMP6	0.598572	0.225406	0.044	0.039	1
ENSG00000267222	0.598613	-0.165178	0.027	0.031	1
FAM9B	0.598613	-0.165178	0.027	0.031	1
PHF23	0.600203	-0.159884	0.057	0.063	1
KIAA2012	0.600226	0.209639	0.044	0.039	1
ZDHHC4	0.600812	-0.124108	0.226	0.207	1
TBC1D22A-DT	0.601046	0.365337	0.027	0.022	1
CDHR3	0.601214	-0.305561	0.214	0.215	1
RBM17	0.601513	-0.13034	0.592	0.499	1
SLX4	0.601729	-0.175638	0.118	0.126	1
SUN2	0.602099	-0.398578	0.057	0.062	1
ENSG00000280433	0.60248	0.125871	0.078	0.071	1
RTL10	0.602787	0.286518	0.049	0.044	1
PRDM6	0.603058	0.547334	0.014	0.011	1
MRPL41	0.603408	-0.307468	0.14	0.145	1
GRAMD1B	0.603496	0.115223	0.044	0.039	1
CTDSP1	0.603543	-0.280026	0.152	0.157	1
TCP11L1	0.604401	-0.34575	0.125	0.131	1
SLC35F4	0.604615	0.277874	0.027	0.022	1
C17orf99	0.604615	0.277874	0.027	0.022	1
SLC10A4	0.604615	0.277874	0.027	0.022	1
NDUFB2-AS1	0.604615	0.277874	0.027	0.022	1
ENSG00000227712	0.604674	-0.215166	0.012	0.016	1
ENSG00000228697	0.604674	-0.215166	0.012	0.016	1
PDZD7	0.604674	-0.215166	0.012	0.016	1
ENSG00000258216	0.604674	-0.215166	0.012	0.016	1
FSD2	0.604674	-0.215166	0.012	0.016	1
LINC00482	0.604674	-0.215166	0.012	0.016	1
ENSG00000288691	0.604674	-0.215166	0.012	0.016	1
ENSG00000247372	0.604674	-0.215166	0.012	0.016	1
REEP2	0.604674	-0.215166	0.012	0.016	1
HTR4	0.604674	-0.215166	0.012	0.016	1
LINC01625	0.604674	-0.215166	0.012	0.016	1
LINC01602	0.604674	-0.215166	0.012	0.016	1
FHAD1	0.605381	0.148239	0.044	0.039	1
NPTN-IT1	0.605428	-0.232583	0.085	0.092	1
STPG4	0.605449	-0.233519	0.062	0.068	1
LINC01756	0.605524	0.395331	0.014	0.011	1
OLFML3	0.605524	0.395331	0.014	0.011	1
ENSG00000228255	0.605524	0.395331	0.014	0.011	1
KMO	0.605524	0.395331	0.014	0.011	1
PRKG1-AS1	0.605524	0.395331	0.014	0.011	1
AKAP3	0.605524	0.395331	0.014	0.011	1
ENSG00000258637	0.605524	0.395331	0.014	0.011	1
ENSG00000266490	0.605524	0.395331	0.014	0.011	1
ABCA9	0.605524	0.395331	0.014	0.011	1
ZNF543	0.605524	0.395331	0.014	0.011	1
ENSG00000285068	0.605524	0.395331	0.014	0.011	1
CHMP3-AS1	0.605524	0.395331	0.014	0.011	1
ENSG00000286152	0.605524	0.395331	0.014	0.011	1
ABCA12	0.605524	0.395331	0.014	0.011	1
ENSG00000288857	0.605524	0.395331	0.014	0.011	1
ZBBX	0.605524	0.395331	0.014	0.011	1
PKIA	0.605524	0.395331	0.014	0.011	1
USP27X	0.605524	0.395331	0.014	0.011	1
LINC02346	0.606501	-0.189631	0.019	0.023	1
ENSG00000260608	0.606501	-0.189631	0.019	0.023	1
VGLL1	0.606501	-0.189631	0.019	0.023	1
ENSG00000259001	0.606627	0.17478	0.027	0.022	1
PPM1H	0.606916	-0.36497	0.401	0.367	1
WT1-AS	0.607032	0.295796	0.014	0.011	1
ALX1	0.607032	0.295796	0.014	0.011	1
BTBD19	0.607198	-0.237328	0.028	0.033	1
AHSA1	0.607419	-0.340191	0.161	0.164	1
MYL6B	0.607804	-0.414698	0.163	0.166	1
POLR3GL	0.608024	0.139676	0.046	0.041	1
ERAL1	0.609076	-0.368601	0.088	0.094	1
IPP	0.609117	-0.259265	0.124	0.13	1
ENSG00000267632	0.609881	-0.225036	0.039	0.044	1
CWC15	0.610325	-0.119242	0.133	0.121	1
DNAJC1	0.610479	-0.107238	0.588	0.505	1
GCAT	0.610557	-0.372495	0.124	0.129	1
TPRG1L	0.611077	-0.165178	0.028	0.033	1
SNRPF	0.611668	-0.415002	0.239	0.232	1
SEC61G	0.611825	-0.363006	0.247	0.244	1
SCD5	0.611828	0.295796	0.028	0.024	1
GALNTL6	0.612619	-0.134349	0.097	0.088	1
EPHA1	0.612958	-0.200438	0.099	0.089	1
MSRB1	0.613451	0.262243	0.028	0.024	1
LINC00310	0.613451	0.262243	0.028	0.024	1
PSMD4	0.613507	-0.194204	0.38	0.334	1
OAZ2	0.613742	-0.224397	0.129	0.136	1
CCDC88B	0.613921	-0.17369	0.242	0.219	1
BCCIP	0.61432	-0.18779	0.334	0.299	1
NOL7	0.614549	-0.103375	0.152	0.139	1
HSD11B1L	0.614751	0.225406	0.053	0.047	1
PDZD2	0.616134	-0.219063	0.585	0.509	1
SRPRB	0.616684	-0.143827	0.152	0.139	1
GOLIM4	0.616745	-0.144777	0.136	0.124	1
NPHS1	0.617073	-0.289167	0.11	0.116	1
UBE2J2	0.617294	-0.125936	0.258	0.236	1
LINC01818	0.617324	-0.256745	0.03	0.035	1
FIGNL1	0.617661	0.166028	0.028	0.024	1
PPP2R2C	0.618809	-0.387571	0.115	0.12	1
UBB	0.618911	-0.326423	0.307	0.294	1
CD47	0.619046	-0.20944	0.147	0.133	1
NHS	0.619264	-0.219302	0.352	0.307	1
PPP1R9B	0.619314	-0.223578	0.03	0.035	1
TBX3-AS1	0.619446	-0.104742	0.064	0.057	1
CMTM7	0.619463	-0.388802	0.3	0.285	1
TIMM10B	0.619705	-0.446073	0.078	0.083	1
KCNU1	0.61991	-0.242873	0.03	0.035	1
ENSG00000248994	0.619924	-0.266799	0.021	0.025	1
ENSG00000237153	0.619924	-0.266799	0.021	0.025	1
CYB561	0.619947	-0.197106	0.083	0.09	1
NIBAN1	0.620101	-0.472233	0.111	0.116	1
VAPA	0.620352	-0.197536	0.279	0.251	1
LIPT1	0.621249	0.207848	0.057	0.051	1
NECAP1	0.621509	-0.137164	0.157	0.143	1
SLC35C1	0.621575	-0.220995	0.021	0.025	1
WDR55	0.622658	-0.12951	0.231	0.212	1
ENSG00000254394	0.622955	-0.455177	0.069	0.074	1
TMEM216	0.623262	-0.17369	0.021	0.025	1
ZNHIT2	0.623262	-0.17369	0.021	0.025	1
DDIT4L	0.623499	0.202686	0.03	0.026	1
ARF6	0.623686	-0.414698	0.141	0.144	1
SORBS2	0.623784	0.170265	0.055	0.049	1
PADI4	0.624036	0.354689	0.016	0.013	1
ENSG00000235281	0.624036	0.354689	0.016	0.013	1
ENSG00000286373	0.624036	0.354689	0.016	0.013	1
ZBTB16	0.624036	0.354689	0.016	0.013	1
RDH12	0.624036	0.354689	0.016	0.013	1
ENSG00000258473	0.624036	0.354689	0.016	0.013	1
KCNH6	0.624036	0.354689	0.016	0.013	1
MYCNOS	0.624036	0.354689	0.016	0.013	1
ENSG00000228876	0.624036	0.354689	0.016	0.013	1
UCN	0.624036	0.354689	0.016	0.013	1
LINC00636	0.624036	0.354689	0.016	0.013	1
ENSG00000249341	0.624036	0.354689	0.016	0.013	1
HPGDS	0.624036	0.354689	0.016	0.013	1
ZNF679	0.624036	0.354689	0.016	0.013	1
MUC17	0.624036	0.354689	0.016	0.013	1
ZFHX4	0.624036	0.354689	0.016	0.013	1
ENSG00000285817	0.624036	0.354689	0.016	0.013	1
SH3GL2	0.624036	0.354689	0.016	0.013	1
LINC02603	0.624036	0.354689	0.016	0.013	1
KCND1	0.624036	0.354689	0.016	0.013	1
TCEAL1	0.624036	0.354689	0.016	0.013	1
EPHA5	0.624375	0.310295	0.032	0.028	1
NOLC1	0.62438	-0.266654	0.428	0.396	1
ENSG00000248551	0.624464	-0.334021	0.032	0.036	1
TCTN3	0.625352	-0.219846	0.247	0.223	1
CYB5R1	0.625376	-0.419751	0.099	0.104	1
HSPG2	0.625405	-0.26123	0.316	0.28	1
RTN4	0.625463	-0.160202	0.376	0.335	1
ENSG00000278784	0.625644	0.267227	0.016	0.013	1
ELOVL2	0.625644	0.267227	0.016	0.013	1
MAN2A2	0.625681	-0.135976	0.367	0.33	1
MCF2	0.625904	0.128977	0.053	0.047	1
SUN3	0.626288	-0.321291	0.235	0.232	1
SHMT2	0.626701	-0.152156	0.184	0.168	1
ENSG00000254676	0.626755	0.146418	0.055	0.049	1
SYPL1	0.627189	-0.24295	0.527	0.469	1
ADAT2	0.627198	-0.127235	0.131	0.119	1
CTHRC1	0.62844	0.236295	0.032	0.028	1
LRRC8D-DT	0.628753	-0.189631	0.014	0.017	1
GPA33	0.628753	-0.189631	0.014	0.017	1
ENSG00000235100	0.628753	-0.189631	0.014	0.017	1
ENSG00000285582	0.628753	-0.189631	0.014	0.017	1
USP3-AS1	0.628753	-0.189631	0.014	0.017	1
PRC1-AS1	0.628753	-0.189631	0.014	0.017	1
TTC32	0.628753	-0.189631	0.014	0.017	1
GRK7	0.628753	-0.189631	0.014	0.017	1
FBLN1	0.628758	-0.119676	0.242	0.223	1
ENSG00000288667	0.628902	0.225406	0.032	0.028	1
RCN1	0.629143	-0.333461	0.367	0.34	1
NRBP1	0.629251	-0.259195	0.168	0.173	1
ATPAF2	0.629261	-0.179392	0.166	0.152	1
CDK5	0.629502	-0.218777	0.072	0.079	1
CDH12	0.629507	-0.102398	0.085	0.077	1
LYAR	0.629768	-0.162586	0.3	0.274	1
POLR2E	0.62991	-0.178743	0.24	0.218	1
LRP10	0.630122	-0.396747	0.104	0.11	1
NFKBIB	0.630497	0.11765	0.057	0.051	1
MARCHF10	0.630659	0.193226	0.032	0.028	1
MAPK11	0.630659	0.193226	0.032	0.028	1
PHKG1	0.630659	0.193226	0.032	0.028	1
WFS1	0.630893	-0.185879	0.094	0.085	1
CSRNP2	0.630909	-0.172353	0.12	0.11	1
ANKUB1	0.631019	-0.416922	0.171	0.173	1
ENSG00000272330	0.631088	-0.342748	0.062	0.067	1
NLRP1	0.631171	0.184764	0.032	0.028	1
SLC25A3	0.63122	-0.264528	0.534	0.465	1
PIR	0.632743	-0.387814	0.205	0.203	1
IVNS1ABP	0.633156	-0.175044	0.118	0.108	1
B4GAT1	0.633929	-0.27844	0.046	0.051	1
CMYA5	0.634625	-0.370326	0.286	0.275	1
POU5F1B	0.634891	-0.145576	0.032	0.036	1
CRPPA	0.634953	-0.170374	0.413	0.364	1
ENSG00000285133	0.635299	0.120224	0.058	0.053	1
CPNE1	0.636148	-0.165975	0.443	0.387	1
KBTBD6	0.637127	0.184764	0.034	0.029	1
ABHD8	0.638566	-0.159884	0.023	0.027	1
ENSG00000251031	0.638566	-0.159884	0.023	0.027	1
UTP15	0.63901	-0.182967	0.094	0.1	1
SLC6A4	0.639196	-0.230273	0.034	0.038	1
LINC01768	0.639257	0.322268	0.018	0.015	1
LINC02669	0.639257	0.322268	0.018	0.015	1
ACOT1	0.639257	0.322268	0.018	0.015	1
ZNF597	0.639257	0.322268	0.018	0.015	1
PSG9	0.639257	0.322268	0.018	0.015	1
TMEM178A	0.639257	0.322268	0.018	0.015	1
REL-DT	0.639257	0.322268	0.018	0.015	1
ISM1	0.639257	0.322268	0.018	0.015	1
LINC01716	0.639257	0.322268	0.018	0.015	1
CHL1	0.639257	0.322268	0.018	0.015	1
LEP	0.639257	0.322268	0.018	0.015	1
SCARA5	0.639257	0.322268	0.018	0.015	1
ENSG00000285899	0.639257	0.322268	0.018	0.015	1
RGS20	0.639429	0.295796	0.037	0.033	1
DCLK1	0.639435	-0.183557	0.058	0.064	1
NDN	0.639469	0.145236	0.034	0.029	1
HIC2	0.64047	-0.261497	0.959	0.959	1
SLC17A7	0.640649	0.215625	0.035	0.031	1
TSPAN6	0.640905	-0.174834	0.071	0.077	1
ENSG00000285184	0.640961	-0.104742	0.023	0.027	1
ABT1	0.641123	0.112932	0.062	0.056	1
H1-10	0.641787	-0.319755	0.083	0.088	1
ZNF852	0.642674	0.170265	0.018	0.015	1
CCDC117	0.643117	-0.145026	0.104	0.095	1
SLC2A1	0.643378	-0.221065	0.663	0.573	1
UQCC2	0.643673	-0.106642	0.113	0.104	1
MIF4GD	0.643876	0.234395	0.037	0.033	1
ITGB1	0.644249	-0.258578	0.39	0.339	1
TSPYL2	0.644463	-0.155684	0.074	0.08	1
IGSF11	0.644589	0.191459	0.037	0.033	1
VAMP2	0.645395	-0.144116	0.155	0.142	1
MRPS17	0.645672	-0.245394	0.138	0.125	1
ENSG00000245768	0.645997	-0.417272	0.094	0.098	1
SYF2	0.646006	-0.200162	0.186	0.171	1
ZNF32	0.646462	0.164006	0.037	0.033	1
NGF-AS1	0.646611	-0.189631	0.009	0.011	1
ENSG00000224818	0.646611	-0.189631	0.009	0.011	1
TRAF5	0.646611	-0.189631	0.009	0.011	1
ENSG00000287564	0.646611	-0.189631	0.009	0.011	1
CFAP300	0.646611	-0.189631	0.009	0.011	1
TMC3-AS1	0.646611	-0.189631	0.009	0.011	1
TMEM170B	0.646611	-0.189631	0.009	0.011	1
LERFS	0.646611	-0.189631	0.009	0.011	1
MIR34AHG	0.646866	-0.131468	0.383	0.344	1
ENSG00000286494	0.647817	-0.12951	0.035	0.031	1
ARL8A	0.648216	-0.354969	0.101	0.105	1
LINC00698	0.648873	0.411273	0.019	0.016	1
TTC39A	0.648907	-0.230273	0.025	0.028	1
HOXB2	0.648974	-0.211164	0.064	0.069	1
CRYL1	0.649774	-0.168873	0.016	0.019	1
KCNRG	0.649774	-0.168873	0.016	0.019	1
SEPTIN1	0.649774	-0.168873	0.016	0.019	1
CDRT1	0.649774	-0.168873	0.016	0.019	1
SLC51A	0.649774	-0.168873	0.016	0.019	1
ABLIM3	0.649774	-0.168873	0.016	0.019	1
ZC2HC1B	0.649774	-0.168873	0.016	0.019	1
ENSG00000260773	0.650234	-0.201704	0.025	0.028	1
RBM8A	0.650249	-0.209313	0.364	0.32	1
LINC02511	0.650754	0.198771	0.039	0.035	1
ENSG00000261261	0.651767	-0.182252	0.048	0.053	1
BGLAP	0.651999	0.295796	0.019	0.016	1
MSRB2	0.651999	0.295796	0.019	0.016	1
SSPN	0.651999	0.295796	0.019	0.016	1
STARD13-AS	0.651999	0.295796	0.019	0.016	1
MADCAM1	0.651999	0.295796	0.019	0.016	1
ENSG00000231557	0.651999	0.295796	0.019	0.016	1
ENTHD1	0.651999	0.295796	0.019	0.016	1
ENSG00000253671	0.651999	0.295796	0.019	0.016	1
CYP4F26P	0.651999	0.295796	0.019	0.016	1
CARD9	0.651999	0.295796	0.019	0.016	1
LINC00850	0.651999	0.295796	0.019	0.016	1
TMLHE-AS1	0.651999	0.295796	0.019	0.016	1
LINC02387	0.651999	0.295796	0.019	0.016	1
MMP25-AS1	0.652598	-0.424921	0.131	0.134	1
VWA3B	0.652625	-0.147811	0.025	0.028	1
ENSG00000233571	0.653786	-0.140075	0.088	0.08	1
TP53TG5	0.653789	0.225406	0.019	0.016	1
CSMD1	0.654352	-0.181107	0.155	0.143	1
EVI5L	0.654427	-0.175825	0.078	0.084	1
ENSG00000285939	0.654471	-0.473518	0.246	0.237	1
ENSG00000204929	0.654847	-0.323176	0.173	0.175	1
CMAS	0.654899	-0.16622	0.12	0.111	1
NPHP3	0.655022	-0.158665	0.125	0.115	1
ENSG00000283341	0.655596	0.158292	0.019	0.016	1
C12orf75	0.655757	0.130058	0.039	0.035	1
MED19	0.655872	-0.196908	0.182	0.168	1
TMEM267	0.655924	-0.224331	0.33	0.294	1
FUT4	0.655962	-0.12951	0.035	0.04	1
PHYH	0.656228	0.125871	0.039	0.035	1
LINC00461	0.656328	-0.235728	0.037	0.041	1
MAFG	0.656414	-0.182252	0.426	0.372	1
STT3A	0.657996	-0.168873	0.313	0.283	1
S100A16	0.658173	-0.476252	0.163	0.162	1
FLYWCH1	0.659321	-0.228436	0.207	0.208	1
BSPH1	0.659569	-0.634663	0.028	0.032	1
FKBP8	0.659604	-0.142557	0.148	0.136	1
PRODH	0.6604	-0.299909	0.684	0.56	1
HMGB2	0.66093	-0.276567	0.216	0.193	1
NDUFAF8	0.661625	-0.255427	0.284	0.282	1
ZSWIM4	0.661799	-0.242419	0.113	0.118	1
SULF2	0.662132	-0.383043	0.343	0.322	1
SMPDL3A	0.662394	-0.360472	0.117	0.121	1
SHISAL2A	0.662824	0.273769	0.021	0.018	1
ISM2	0.662824	0.273769	0.021	0.018	1
HHIPL1	0.662824	0.273769	0.021	0.018	1
TRPV2	0.662824	0.273769	0.021	0.018	1
ENSG00000278158	0.662824	0.273769	0.021	0.018	1
AK1	0.662824	0.273769	0.021	0.018	1
PCNA	0.663805	-0.204522	0.263	0.239	1
ENSG00000260257	0.663954	0.19626	0.046	0.041	1
TTLL4	0.664125	-0.333259	0.479	0.422	1
SKA1	0.664462	0.122029	0.042	0.038	1
ENSG00000267458	0.664697	0.209639	0.021	0.018	1
PPP1R1C	0.664697	0.209639	0.021	0.018	1
RBM11	0.664697	0.209639	0.021	0.018	1
ENSG00000286784	0.664697	0.148239	0.021	0.018	1
PLAC8	0.665232	-0.262695	0.018	0.021	1
FAM241A	0.665609	-0.137164	0.027	0.03	1
TRMT10A	0.666591	0.148239	0.021	0.018	1
PIMREG	0.66706	0.190303	0.048	0.043	1
TARBP2	0.667432	-0.211164	0.154	0.159	1
SHISA9	0.66792	0.179603	0.048	0.043	1
COMTD1	0.668234	-0.23654	0.207	0.209	1
CALD1	0.668255	-0.244483	0.618	0.528	1
ELAVL4	0.66836	-0.151663	0.018	0.021	1
ENSG00000261540	0.66836	-0.151663	0.018	0.021	1
MTHFD2L	0.66836	-0.151663	0.018	0.021	1
PTCHD4	0.66836	-0.151663	0.018	0.021	1
ENSG00000270933	0.66836	-0.151663	0.018	0.021	1
ENSG00000285664	0.669072	0.143793	0.046	0.041	1
CES4A	0.669072	0.143793	0.046	0.041	1
SH3BP5L	0.669586	-0.142325	0.051	0.056	1
ARHGEF35	0.669893	0.162822	0.048	0.043	1
DXO	0.670334	-0.203537	0.099	0.104	1
CNTNAP2	0.670901	-0.237328	0.269	0.242	1
RAB1B	0.671126	-0.27043	0.101	0.105	1
UGDH-AS1	0.671635	0.213334	0.055	0.05	1
PPDPF	0.671713	-0.189631	0.237	0.213	1
ZNF436-AS1	0.672129	0.255154	0.023	0.02	1
EXO5	0.672129	0.255154	0.023	0.02	1
RAG1	0.672129	0.255154	0.023	0.02	1
KCTD19	0.672129	0.255154	0.023	0.02	1
GHDC	0.672129	0.255154	0.023	0.02	1
HSD17B1-AS1	0.672129	0.255154	0.023	0.02	1
ANKRD30B	0.672129	0.255154	0.023	0.02	1
PCP2	0.672129	0.255154	0.023	0.02	1
TMEM42	0.672129	0.255154	0.023	0.02	1
ARHGEF26-AS1	0.672129	0.255154	0.023	0.02	1
LINC01378	0.672129	0.255154	0.023	0.02	1
LINC02211	0.672129	0.255154	0.023	0.02	1
EIF4G2	0.672174	-0.161886	0.452	0.402	1
SLC4A10	0.672334	-0.144116	0.039	0.043	1
QTRT1	0.67309	-0.228625	0.408	0.361	1
TXNDC12	0.67339	-0.202024	0.622	0.547	1
SRXN1	0.673583	-0.201704	0.028	0.032	1
TBX19	0.674016	-0.116986	0.102	0.094	1
FBXO27	0.674042	0.202686	0.057	0.052	1
ENSG00000250135	0.674076	-0.227391	0.269	0.243	1
ENSG00000257681	0.674081	0.19626	0.023	0.02	1
ARF5	0.674081	0.19626	0.023	0.02	1
MBD6	0.674275	-0.220995	0.124	0.13	1
LINC00882	0.675531	0.154068	0.051	0.047	1
ENSG00000288729	0.675543	0.194512	0.051	0.047	1
CASK	0.6756	-0.103504	0.588	0.51	1
ADGRB2	0.676103	-0.159884	0.011	0.013	1
MIR181A1HG	0.676103	-0.159884	0.011	0.013	1
CSRP3-AS1	0.676103	-0.159884	0.011	0.013	1
ENSG00000257522	0.676103	-0.159884	0.011	0.013	1
PRSS27	0.676103	-0.159884	0.011	0.013	1
PIK3R6	0.676103	-0.159884	0.011	0.013	1
ILDR1	0.676103	-0.159884	0.011	0.013	1
LINC01471	0.676103	-0.159884	0.011	0.013	1
LINC01983	0.676103	-0.159884	0.011	0.013	1
ENSG00000249436	0.676103	-0.159884	0.011	0.013	1
ZNF184	0.676103	-0.159884	0.011	0.013	1
DECR2	0.676485	-0.291076	0.231	0.229	1
PLXNC1	0.676522	0.332322	0.025	0.022	1
EMSLR	0.677634	-0.255041	0.131	0.119	1
FHIP2B	0.677699	-0.236525	0.392	0.372	1
ATP5MG	0.677725	-0.235491	0.309	0.274	1
PDE4A	0.678074	-0.167176	0.124	0.114	1
ELAPOR1	0.678096	-0.144116	0.071	0.076	1
RASEF	0.678331	-0.382276	0.019	0.022	1
EBLN3P	0.678555	-0.304934	0.148	0.151	1
TAS2R4	0.6788	-0.171597	0.08	0.073	1
CLYBL	0.679387	-0.280192	0.36	0.336	1
RBMX2	0.67955	-0.245955	0.102	0.093	1
CMKLR2	0.680207	0.239212	0.025	0.022	1
PIGBOS1	0.680626	0.225406	0.025	0.022	1
SLC25A14	0.681019	0.106762	0.051	0.047	1
LINC00470	0.682073	-0.187383	0.482	0.413	1
ENSG00000282556	0.682236	0.132297	0.025	0.022	1
ENSG00000257298	0.682699	-0.312626	0.102	0.107	1
EIF6	0.682902	-0.305495	0.193	0.193	1
FRMPD1	0.683291	-0.189631	0.019	0.022	1
G6PD	0.683495	-0.183276	0.11	0.101	1
DOP1B	0.68364	-0.196973	0.24	0.24	1
TTC31	0.683786	-0.135921	0.205	0.19	1
GSEC	0.684293	0.132297	0.025	0.022	1
MLX	0.684447	-0.10154	0.069	0.074	1
H3-5	0.68464	-0.223578	0.03	0.034	1
DUSP5-DT	0.68497	-0.137164	0.019	0.022	1
ITK	0.68497	-0.137164	0.019	0.022	1
WASL-DT	0.68497	-0.137164	0.019	0.022	1
FAM177A1	0.68542	-0.336473	0.288	0.277	1
CDC42EP3	0.686307	-0.363167	0.032	0.035	1
FAM227A	0.686333	0.161495	0.067	0.062	1
PLXDC1	0.686734	-0.154866	0.03	0.034	1
ENSG00000231918	0.687004	-0.363756	0.08	0.084	1
CCT8	0.687094	-0.193797	0.359	0.32	1
ENSG00000250390	0.687279	0.225406	0.027	0.023	1
MEGF11	0.687279	0.225406	0.027	0.023	1
DNAH2	0.687279	0.225406	0.027	0.023	1
THNSL2	0.687279	0.225406	0.027	0.023	1
SLC49A3	0.687279	0.225406	0.027	0.023	1
AJUBA	0.68768	0.213334	0.027	0.023	1
NPRL3	0.687847	-0.139485	0.378	0.339	1
NEGR1	0.687928	-0.165178	0.085	0.078	1
YDJC	0.688842	-0.189631	0.152	0.156	1
ENSG00000282863	0.688884	-0.119242	0.03	0.034	1
ST13	0.688962	-0.24206	0.306	0.274	1
DCAF11	0.689068	-0.2739	0.094	0.098	1
SNRPF-DT	0.68928	0.11765	0.06	0.055	1
SPON1	0.689381	0.17478	0.027	0.023	1
C2orf68	0.689394	0.168823	0.078	0.073	1
C6orf132	0.689629	-0.235274	0.332	0.298	1
LBHD1	0.689699	-0.257296	0.184	0.187	1
CMTR2	0.689707	-0.382276	0.081	0.085	1
POU3F1	0.689774	0.380685	0.011	0.009	1
LINC02474	0.689774	0.380685	0.011	0.009	1
SLC22A24	0.689774	0.380685	0.011	0.009	1
LINC00539	0.689774	0.380685	0.011	0.009	1
RASL11A	0.689774	0.380685	0.011	0.009	1
ENSG00000287608	0.689774	0.380685	0.011	0.009	1
VAMP5	0.689774	0.380685	0.011	0.009	1
FER1L5	0.689774	0.380685	0.011	0.009	1
ENSG00000232271	0.689774	0.380685	0.011	0.009	1
PLCG1-AS1	0.689774	0.380685	0.011	0.009	1
PRDM9	0.689774	0.380685	0.011	0.009	1
CDH10	0.689774	0.380685	0.011	0.009	1
ENSG00000271795	0.689774	0.380685	0.011	0.009	1
KCNT1	0.689774	0.380685	0.011	0.009	1
GARRE1	0.690487	-0.25329	0.33	0.315	1
UQCRFS1	0.690503	-0.286126	0.147	0.135	1
ASGR1	0.690637	-0.242873	0.032	0.035	1
ENSG00000258824	0.69073	0.354689	0.03	0.027	1
NMRAL1	0.690946	-0.102826	0.216	0.2	1
ENSG00000225806	0.691142	0.255154	0.011	0.009	1
CACYBP	0.69117	-0.249177	0.219	0.199	1
NDFIP1	0.691394	-0.311193	0.27	0.263	1
ENSG00000284999	0.691516	0.125871	0.027	0.023	1
MZT2B	0.691616	-0.337882	0.152	0.155	1
SPATA13.1	0.692516	-0.329809	0.011	0.009	1
SLC1A5	0.692574	-0.24655	0.307	0.271	1
MMP2	0.692921	-0.311193	0.021	0.024	1
C16orf86	0.693513	0.213334	0.028	0.025	1
PRRG2	0.693513	0.213334	0.028	0.025	1
TAFA4	0.693899	0.202686	0.028	0.025	1
STRIP1	0.694117	-0.197388	0.244	0.244	1
AKT1S1	0.694819	-0.146562	0.058	0.063	1
ENSG00000248837	0.694863	0.280689	0.03	0.027	1
SAP30BP	0.696693	-0.145857	0.35	0.316	1
DDX47	0.696997	-0.311372	0.36	0.336	1
CCDC81	0.697137	0.236295	0.03	0.027	1
ENSG00000288948	0.697152	-0.145576	0.032	0.035	1
ENSG00000254024	0.697152	-0.145576	0.032	0.035	1
SERINC2	0.6973	-0.303288	0.101	0.104	1
ENSG00000287625	0.697333	0.40827	0.034	0.03	1
SEC62	0.697756	-0.157922	0.367	0.331	1
E2F8	0.698172	-0.17369	0.021	0.024	1
ENSG00000286836	0.698172	-0.17369	0.021	0.024	1
IL1RAPL1	0.698467	-0.189631	0.12	0.111	1
XIRP2	0.699043	0.202686	0.03	0.027	1
PARP3	0.699043	0.202686	0.03	0.027	1
ENSG00000234426	0.699043	0.202686	0.03	0.027	1
RAB5IF	0.699915	-0.135921	0.182	0.169	1
FDXACB1	0.699951	-0.12478	0.021	0.024	1
ADAMTS9	0.699951	-0.12478	0.021	0.024	1
ENSG00000250723	0.699951	-0.12478	0.021	0.024	1
ENSG00000288088	0.699951	-0.12478	0.021	0.024	1
MME	0.700296	0.215625	0.032	0.028	1
ENSG00000234091	0.700574	-0.137164	0.012	0.015	1
CACNB1	0.700574	-0.137164	0.012	0.015	1
ENSG00000273437	0.700574	-0.137164	0.012	0.015	1
LINC02054	0.700574	-0.137164	0.012	0.015	1
LINC00240	0.700574	-0.137164	0.012	0.015	1
PKHD1L1	0.700574	-0.137164	0.012	0.015	1
ENSG00000261094	0.700574	-0.137164	0.012	0.015	1
RIPK2	0.700983	-0.343387	0.078	0.082	1
FHOD3	0.701284	0.158292	0.03	0.027	1
ATP13A1	0.701618	-0.254355	0.419	0.387	1
ENSG00000235419	0.701782	-0.130177	0.076	0.081	1
ZNFX1	0.701858	-0.105844	0.187	0.175	1
GGH	0.702307	-0.289167	0.095	0.087	1
LINC01435	0.702427	-0.199899	0.034	0.037	1
CAP1	0.702506	-0.262695	0.314	0.301	1
MIEF1	0.702903	-0.306445	0.14	0.128	1
LINC02595	0.703555	-0.225973	0.048	0.052	1
KCNAB3	0.703566	0.115223	0.03	0.027	1
SNAI1	0.703566	0.115223	0.03	0.027	1
APOBEC3F	0.703566	0.115223	0.03	0.027	1
KLF3-AS1	0.703566	0.115223	0.03	0.027	1
PLCXD3	0.703566	0.115223	0.03	0.027	1
GCDH	0.703665	-0.279879	0.496	0.443	1
CEACAM6	0.703905	0.255154	0.034	0.03	1
SPDYC	0.703974	0.193226	0.032	0.028	1
PHACTR4	0.704086	-0.154717	0.555	0.472	1
ARMCX3	0.704197	-0.283266	0.083	0.087	1
H2AZ1	0.704271	-0.24206	0.26	0.253	1
FAM228B	0.705299	-0.382276	0.051	0.055	1
SPAG7	0.705612	-0.153652	0.147	0.136	1
ATP5MC3	0.705616	-0.274466	0.276	0.266	1
CUBN	0.706276	-0.159884	0.048	0.052	1
PRRT3-AS1	0.706281	0.151406	0.032	0.028	1
ENSG00000286072	0.706281	0.151406	0.032	0.028	1
EEF2KMT	0.706597	-0.294813	0.087	0.091	1
TIGD7	0.708005	-0.247347	0.023	0.026	1
KRI1	0.708106	-0.190504	0.334	0.305	1
OLFM3	0.708388	0.332322	0.012	0.01	1
EDRF1-DT	0.708388	0.332322	0.012	0.01	1
LRRC51	0.708388	0.332322	0.012	0.01	1
ENSG00000256343	0.708388	0.332322	0.012	0.01	1
MYH13	0.708388	0.332322	0.012	0.01	1
ABCC3	0.708388	0.332322	0.012	0.01	1
ENSG00000286904	0.708388	0.332322	0.012	0.01	1
FSIP2	0.708388	0.332322	0.012	0.01	1
ABI3BP	0.708388	0.332322	0.012	0.01	1
CSF1R	0.708388	0.332322	0.012	0.01	1
ENSG00000236347	0.708388	0.332322	0.012	0.01	1
ENSG00000229192	0.708388	0.332322	0.012	0.01	1
TSPAN12	0.708388	0.332322	0.012	0.01	1
DPYS	0.708388	0.332322	0.012	0.01	1
UTY	0.708388	0.332322	0.012	0.01	1
SEC22C	0.708801	-0.264919	0.08	0.084	1
LEF1-AS1	0.709317	-0.218777	0.065	0.06	1
CACNA1D	0.710242	-0.175347	0.049	0.054	1
DIO2-AS1	0.71076	0.145236	0.034	0.03	1
ENSG00000272140	0.711125	-0.20493	0.115	0.106	1
H2BC18	0.711149	0.139676	0.034	0.03	1
LINC00466	0.711693	-0.159884	0.023	0.026	1
SPTB	0.711693	-0.159884	0.023	0.026	1
KCTD6	0.71236	0.177151	0.035	0.032	1
CARMIL1	0.71251	-0.166185	0.346	0.317	1
STRADA	0.712997	-0.152454	0.33	0.302	1
ENSG00000267568	0.713569	0.103151	0.034	0.03	1
SSX2IP	0.713723	-0.322719	0.057	0.06	1
GABRB1	0.71427	0.225406	0.039	0.035	1
GLRX5	0.714914	-0.212995	0.117	0.108	1
ATP5MK	0.714934	-0.285741	0.334	0.294	1
ZHX1	0.715172	0.134641	0.035	0.032	1
GPS1	0.715256	-0.186011	0.265	0.243	1
VPS72	0.7154	-0.280122	0.102	0.106	1
ISCA2	0.715817	-0.131626	0.049	0.054	1
COG1	0.716448	-0.234461	0.143	0.132	1
RAB26	0.716723	-0.122517	0.035	0.039	1
C20orf27	0.717278	-0.19953	0.134	0.124	1
SH3BP4	0.717548	-0.325195	0.352	0.313	1
APLP1	0.717626	-0.168873	0.069	0.073	1
CKS1B	0.718344	-0.296546	0.175	0.175	1
KHDRBS2	0.718435	0.134641	0.037	0.034	1
SRSF4	0.718448	-0.234824	0.557	0.465	1
CRTC2	0.718731	-0.134444	0.184	0.171	1
ZNF77	0.718761	-0.12951	0.069	0.073	1
ELOF1	0.718997	-0.149442	0.083	0.077	1
SLC2A4RG	0.719046	-0.116904	0.33	0.303	1
TMEM18	0.719095	-0.269206	0.205	0.204	1
KCNH1	0.719184	0.164006	0.039	0.035	1
FBXO30	0.719184	0.164006	0.039	0.035	1
HDGF	0.719304	-0.186805	0.12	0.111	1
FHDC1	0.719755	-0.227766	0.078	0.082	1
CLVS1	0.719872	-0.272865	0.133	0.136	1
GRIN2A	0.719915	-0.202867	0.053	0.057	1
BATF3	0.721359	-0.119242	0.014	0.016	1
MS4A4A	0.721359	-0.119242	0.014	0.016	1
ENSG00000288102	0.721359	-0.119242	0.014	0.016	1
LINC01568	0.721359	-0.119242	0.014	0.016	1
ENSG00000265218	0.721359	-0.119242	0.014	0.016	1
SFT2D3	0.721359	-0.119242	0.014	0.016	1
ENSG00000287134	0.721359	-0.119242	0.014	0.016	1
ENSG00000263276	0.721383	-0.280899	0.111	0.115	1
WDCP	0.721734	0.130058	0.039	0.035	1
PLCD1	0.721734	0.130058	0.039	0.035	1
ENSG00000261613	0.722129	-0.189631	0.025	0.028	1
LINC01290	0.722129	-0.189631	0.025	0.028	1
ARSD	0.722342	0.178612	0.042	0.039	1
ENSG00000254987	0.722418	-0.151663	0.037	0.041	1
CELA3B	0.722755	0.295796	0.014	0.012	1
CFAP57	0.722755	0.295796	0.014	0.012	1
LMX1A	0.722755	0.295796	0.014	0.012	1
LINC00836	0.722755	0.295796	0.014	0.012	1
ENSG00000258092	0.722755	0.295796	0.014	0.012	1
ENSG00000277283	0.722755	0.295796	0.014	0.012	1
LINC02405	0.722755	0.295796	0.014	0.012	1
MAP1A	0.722755	0.295796	0.014	0.012	1
ENSG00000289529	0.722755	0.295796	0.014	0.012	1
MSX1	0.722755	0.295796	0.014	0.012	1
ENSG00000263923	0.722755	0.295796	0.014	0.012	1
C5orf34-AS1	0.722755	0.295796	0.014	0.012	1
LIN28B-AS1	0.722755	0.295796	0.014	0.012	1
TRDN-AS1	0.722755	0.295796	0.014	0.012	1
ENSG00000187186	0.722755	0.295796	0.014	0.012	1
HSD17B3	0.722755	0.295796	0.014	0.012	1
GGTA1	0.722755	0.295796	0.014	0.012	1
PCDHGA4	0.723084	-0.137164	0.067	0.072	1
IDH3G	0.723093	-0.218522	0.18	0.182	1
ENSG00000287881	0.723354	-0.359556	0.027	0.029	1
PCBP1	0.723406	-0.329356	0.247	0.237	1
H3-3B	0.723678	-0.371875	0.371	0.338	1
USP9Y	0.724007	0.19626	0.046	0.042	1
ARHGAP30	0.724338	0.202686	0.014	0.012	1
ENSG00000225339	0.724622	-0.137164	0.025	0.028	1
ENSG00000282998	0.72482	-0.122517	0.037	0.041	1
TMEM214	0.724883	-0.183125	0.2	0.201	1
ATOX1	0.724969	-0.231219	0.191	0.175	1
XBP1	0.725139	-0.15235	0.415	0.37	1
NIT2	0.725199	-0.273764	0.337	0.317	1
SMAGP	0.725219	-0.244079	0.171	0.158	1
ENSG00000261560	0.725523	-0.289167	0.094	0.098	1
CRLF1	0.726031	-0.104742	0.025	0.028	1
AURKC	0.726031	-0.104742	0.025	0.028	1
RANBP1	0.726753	-0.203706	0.392	0.369	1
AIFM2	0.726854	0.167691	0.046	0.042	1
KLK7	0.728099	-0.171597	0.039	0.042	1
ABCF3	0.728479	-0.238541	0.141	0.145	1
ENSG00000242021	0.729705	0.139676	0.046	0.042	1
IFT52	0.73	-0.256311	0.233	0.231	1
CSAD	0.730186	-0.176692	0.23	0.211	1
GPX1	0.730376	-0.361923	0.178	0.178	1
PDIK1L	0.730571	-0.144116	0.039	0.042	1
MRPL51	0.730587	-0.200729	0.258	0.237	1
DCDC1	0.730599	0.158292	0.049	0.046	1
IKBIP	0.730908	-0.358259	0.087	0.09	1
PLK5	0.73173	-0.137164	0.055	0.059	1
PROCR	0.731909	-0.460008	0.122	0.123	1
ANO6	0.732254	-0.282804	0.512	0.446	1
RXFP1	0.732559	0.112196	0.046	0.042	1
LINC02653	0.732861	0.322268	0.016	0.014	1
ENSG00000240240	0.733045	-0.251032	0.039	0.042	1
CNPY3	0.733071	-0.25386	0.147	0.136	1
EPAS1	0.733161	-0.34575	0.016	0.018	1
POGLUT1	0.733221	-0.2182	0.083	0.077	1
SELENOI	0.733608	-0.285846	0.369	0.339	1
AKR7A2	0.734067	-0.161617	0.088	0.082	1
WDFY4	0.73418	0.267227	0.016	0.014	1
LINC01499	0.73418	0.267227	0.016	0.014	1
SDS	0.73418	0.267227	0.016	0.014	1
ENSG00000256249	0.73418	0.267227	0.016	0.014	1
FREM2	0.73418	0.267227	0.016	0.014	1
RNF165	0.73418	0.267227	0.016	0.014	1
ST8SIA5	0.73418	0.267227	0.016	0.014	1
NCAN	0.73418	0.267227	0.016	0.014	1
ZNF546	0.73418	0.267227	0.016	0.014	1
LIMS3	0.73418	0.267227	0.016	0.014	1
CAMK1	0.73418	0.267227	0.016	0.014	1
SH3BP5-AS1	0.73418	0.267227	0.016	0.014	1
LINC02149	0.73418	0.267227	0.016	0.014	1
AMPH	0.73418	0.267227	0.016	0.014	1
LINC01501	0.73418	0.267227	0.016	0.014	1
ENSG00000286850	0.73418	0.267227	0.016	0.014	1
PHEX-AS1	0.73418	0.267227	0.016	0.014	1
ENSG00000229425	0.735447	-0.137164	0.027	0.029	1
NUPR1	0.735483	-0.339207	0.028	0.031	1
LINC00871	0.735763	-0.163636	0.041	0.044	1
ENSG00000286932	0.735859	0.184764	0.016	0.014	1
ZBED5	0.73589	-0.357185	0.097	0.1	1
SCOC-AS1	0.735993	-0.127703	0.027	0.029	1
TRAPPC14	0.736324	-0.139094	0.14	0.13	1
ATP6V1D	0.737695	-0.137164	0.175	0.164	1
AFAP1L2	0.737786	-0.168873	0.016	0.018	1
SLC7A14	0.737786	-0.168873	0.016	0.018	1
PPP1R18	0.737786	-0.168873	0.016	0.018	1
WIPI1	0.73824	0.18086	0.067	0.063	1
HAX1	0.738424	-0.129713	0.23	0.213	1
HIGD2A	0.738899	-0.359556	0.078	0.081	1
ENSG00000249738	0.739021	-0.209809	0.12	0.112	1
ENSG00000259199	0.739342	-0.104742	0.016	0.018	1
PRSS21	0.739342	-0.104742	0.016	0.018	1
TMEM88	0.739342	-0.104742	0.016	0.018	1
ENSG00000264968	0.739342	-0.104742	0.016	0.018	1
LINC00211	0.739342	-0.104742	0.016	0.018	1
BTLA	0.739342	-0.104742	0.016	0.018	1
LEKR1	0.739342	-0.104742	0.016	0.018	1
C6orf120	0.739342	-0.104742	0.016	0.018	1
NAA30	0.739415	-0.271573	0.102	0.106	1
CCSER2	0.739582	-0.114607	0.604	0.55	1
CHMP2A	0.739666	-0.280122	0.101	0.104	1
DHODH	0.739869	-0.226998	0.223	0.222	1
LRRC8B	0.73988	-0.116102	0.076	0.071	1
NOC4L	0.740665	-0.249969	0.161	0.162	1
SLC20A1	0.740766	-0.317337	0.228	0.223	1
MT1E	0.741212	-0.21051	0.081	0.085	1
ENSG00000268798	0.741754	0.115223	0.06	0.056	1
FZD4	0.741776	-0.201704	0.028	0.031	1
KCNQ5	0.742116	-0.260435	0.11	0.112	1
PRPF19	0.74296	-0.185286	0.152	0.142	1
JOSD1	0.743023	-0.137164	0.124	0.116	1
NLN	0.743438	-0.204522	0.482	0.411	1
ENSG00000237480	0.74347	0.244265	0.018	0.016	1
RAPSN	0.74347	0.244265	0.018	0.016	1
KCNK4	0.74347	0.244265	0.018	0.016	1
C11orf52	0.74347	0.244265	0.018	0.016	1
ABCA10	0.74347	0.244265	0.018	0.016	1
LYG1	0.74347	0.244265	0.018	0.016	1
ENSG00000231236	0.74347	0.244265	0.018	0.016	1
ZKSCAN7	0.74347	0.244265	0.018	0.016	1
PARM1	0.74347	0.244265	0.018	0.016	1
ENSG00000249171	0.74347	0.244265	0.018	0.016	1
VSTM2A	0.74347	0.244265	0.018	0.016	1
CCL26	0.743602	-0.149442	0.042	0.046	1
CLIC1	0.743675	-0.219626	0.194	0.18	1
KLHL13	0.743877	-0.165178	0.028	0.031	1
KIAA1191	0.744346	-0.257916	0.097	0.09	1
SLC4A5	0.744668	-0.230273	0.076	0.07	1
DCTN6	0.74491	-0.19312	0.099	0.092	1
COX6C	0.745303	-0.260203	0.41	0.348	1
DNLZ	0.745981	-0.127703	0.028	0.031	1
TMED8	0.746596	-0.215166	0.175	0.162	1
NUMBL	0.746756	-0.104742	0.058	0.062	1
GSTK1	0.747117	-0.268808	0.244	0.237	1
NPDC1	0.747735	-0.30589	0.339	0.298	1
ZFAND2A	0.748246	-0.147274	0.131	0.123	1
PLXNA1	0.74861	-0.224147	0.194	0.18	1
TOP1	0.749574	-0.270788	0.58	0.501	1
MAILR	0.749884	-0.205643	0.099	0.103	1
GSK3A	0.750332	-0.241414	0.072	0.076	1
E2F4	0.750678	-0.272377	0.35	0.33	1
OAT	0.750704	-0.376931	0.27	0.256	1
IGSF21	0.751156	0.225406	0.019	0.017	1
ERMAP	0.751156	0.225406	0.019	0.017	1
INSYN2A	0.751156	0.225406	0.019	0.017	1
PMEL	0.751156	0.225406	0.019	0.017	1
CLDN10-AS1	0.751156	0.225406	0.019	0.017	1
NDRG2	0.751156	0.225406	0.019	0.017	1
NANOGP8	0.751156	0.225406	0.019	0.017	1
STARD5	0.751156	0.225406	0.019	0.017	1
CERS3-AS1	0.751156	0.225406	0.019	0.017	1
PSG8	0.751156	0.225406	0.019	0.017	1
ZNF524	0.751156	0.225406	0.019	0.017	1
ENSG00000233818	0.751156	0.225406	0.019	0.017	1
ENSG00000261189	0.751156	0.225406	0.019	0.017	1
ENSG00000288010	0.751156	0.225406	0.019	0.017	1
RGS19	0.751618	-0.104742	0.06	0.064	1
HCFC1R1	0.752213	-0.298753	0.102	0.095	1
NUS1	0.752366	-0.189631	0.399	0.359	1
ATP5MC2	0.752421	-0.350096	0.357	0.33	1
FICD	0.753013	0.158292	0.019	0.017	1
ATP2C2	0.75315	-0.106642	0.111	0.104	1
RBM7	0.753473	-0.249638	0.064	0.059	1
PHGDH	0.753563	-0.357846	0.309	0.29	1
FAM3A	0.753731	-0.147811	0.145	0.136	1
ZNF692	0.755274	-0.277407	0.387	0.36	1
COMMD9	0.755349	-0.12478	0.044	0.047	1
JUND	0.755754	-0.40861	0.155	0.155	1
PARD6B	0.755945	-0.252641	0.223	0.219	1
WLS	0.755973	-0.394961	0.263	0.248	1
IL3RA	0.756081	-0.195508	0.051	0.054	1
BRSK1	0.756293	-0.111629	0.03	0.033	1
YJU2B	0.756351	-0.153652	0.274	0.254	1
LINC01500	0.75675	-0.262695	0.281	0.253	1
RAPGEFL1	0.756847	-0.125501	0.115	0.108	1
C18orf21	0.756879	-0.119242	0.062	0.066	1
ENSG00000273507	0.757605	0.209639	0.021	0.019	1
ENSG00000265217	0.757605	0.209639	0.021	0.019	1
DHDH	0.757605	0.209639	0.021	0.019	1
PHACTR3	0.757605	0.209639	0.021	0.019	1
CT69	0.757605	0.209639	0.021	0.019	1
ENSG00000227531	0.757605	0.209639	0.021	0.019	1
UBE2I	0.757617	-0.273269	0.42	0.379	1
ZNF428	0.759027	-0.269801	0.127	0.13	1
TRAPPC4	0.759323	-0.189631	0.101	0.094	1
PSMD6-AS1	0.759544	0.148239	0.021	0.019	1
WIZ	0.759554	-0.110197	0.118	0.111	1
SQLE	0.760036	-0.27437	0.288	0.26	1
PSMC1	0.761574	-0.283763	0.325	0.309	1
AIP	0.762441	-0.111629	0.064	0.067	1
ETFA	0.762983	-0.371238	0.131	0.132	1
ARMC3	0.763074	0.19626	0.023	0.021	1
TMEM238	0.763074	0.19626	0.023	0.021	1
ZEB2	0.763074	0.19626	0.023	0.021	1
DNER	0.763074	0.19626	0.023	0.021	1
GRM7-AS3	0.763074	0.19626	0.023	0.021	1
NXPE3	0.763074	0.19626	0.023	0.021	1
MOCS2	0.763074	0.19626	0.023	0.021	1
ENSG00000271971	0.763074	0.19626	0.023	0.021	1
TRMT112	0.763773	-0.453554	0.178	0.175	1
BRD2	0.76424	-0.114164	0.618	0.532	1
ATP8A2	0.764881	-0.174397	0.111	0.104	1
PTGES3L	0.764913	-0.111629	0.032	0.035	1
ZNF641	0.765093	0.139676	0.023	0.021	1
MUS81	0.765222	-0.126717	0.334	0.309	1
GORASP1	0.765561	-0.388376	0.102	0.104	1
CSTB	0.765648	-0.311193	0.129	0.119	1
ISOC2	0.766483	-0.17369	0.145	0.136	1
PON2	0.767106	-0.116616	0.092	0.086	1
ENSG00000285822	0.767413	-0.137164	0.019	0.022	1
GHR	0.767562	-0.104742	0.032	0.035	1
MRPS18C	0.767588	-0.479138	0.092	0.093	1
ENSG00000257176	0.767688	0.262243	0.027	0.024	1
DNAH7	0.767688	0.262243	0.027	0.024	1
MICOS10	0.767756	0.184764	0.025	0.022	1
LINC02296	0.767756	0.184764	0.025	0.022	1
ENSG00000261172	0.767756	0.184764	0.025	0.022	1
ZNF256	0.767756	0.184764	0.025	0.022	1
DOK5	0.767756	0.184764	0.025	0.022	1
ENSG00000251660	0.767756	0.184764	0.025	0.022	1
NAIF1	0.767756	0.184764	0.025	0.022	1
HIVEP1	0.769653	-0.365366	0.353	0.323	1
FMO5	0.770535	-0.150461	0.081	0.076	1
NOL11	0.771124	-0.129654	0.304	0.282	1
GPN1	0.771394	-0.185419	0.081	0.076	1
LINC02249	0.771792	0.17478	0.027	0.024	1
UBR5-DT	0.771792	0.17478	0.027	0.024	1
FCGBP	0.772136	-0.392655	0.373	0.323	1
PNKP	0.773009	-0.251032	0.366	0.329	1
C1orf109	0.773252	-0.373864	0.072	0.075	1
FREM1	0.773291	0.202686	0.028	0.026	1
ENSG00000236469	0.773479	-0.104742	0.034	0.036	1
ENSG00000287704	0.773959	0.125871	0.027	0.024	1
TMEM185B	0.774303	-0.189631	0.035	0.038	1
SELENOP	0.775293	0.166028	0.028	0.026	1
MAST4	0.775418	-0.219512	0.242	0.224	1
PELP1	0.775519	-0.236805	0.512	0.46	1
MIR3681HG	0.775556	-0.36072	0.099	0.101	1
BOD1	0.775915	-0.104742	0.136	0.129	1
ENSG00000289586	0.77626	0.193226	0.03	0.028	1
RRP1	0.776333	-0.204504	0.295	0.271	1
C8orf58	0.776448	0.225406	0.032	0.029	1
ATP5MJ	0.776833	-0.169296	0.362	0.33	1
PLXNB1	0.776893	-0.155684	0.339	0.313	1
LINC01887	0.777531	0.120224	0.028	0.026	1
DNAH5	0.777531	0.120224	0.028	0.026	1
COQ6	0.777587	0.19626	0.067	0.064	1
CYP51A1	0.777953	-0.430639	0.212	0.204	1
PPP1R32	0.778002	-0.358029	0.078	0.08	1
ENSG00000260816	0.778646	0.215625	0.034	0.031	1
ENSG00000285336	0.780565	0.206791	0.035	0.033	1
SCNM1	0.780896	-0.332888	0.088	0.091	1
ZIK1	0.781014	0.151406	0.032	0.029	1
TAFA1	0.781014	0.151406	0.032	0.029	1
ENSG00000228541	0.781177	-0.263371	0.122	0.114	1
ALDOA	0.781878	-0.277807	0.387	0.358	1
CPLX1	0.782509	0.209639	0.041	0.038	1
CSMD3	0.782753	-0.244773	0.055	0.058	1
ENTPD4	0.782769	-0.236782	0.203	0.201	1
DNAI3	0.7831	0.170265	0.035	0.033	1
LINC01331	0.783357	0.145236	0.034	0.031	1
ENSG00000287383	0.783386	0.110764	0.032	0.029	1
CHCHD2	0.784696	-0.180744	0.491	0.427	1
KLHL6	0.784987	0.184764	0.041	0.038	1
LINC02406	0.785271	-0.159884	0.011	0.012	1
ENSG00000231731	0.785271	-0.159884	0.011	0.012	1
VAT1L	0.785419	0.139676	0.035	0.033	1
CFTR	0.785419	0.139676	0.035	0.033	1
ENSG00000289234	0.785637	0.134641	0.035	0.033	1
FLNA	0.785817	-0.270517	0.311	0.296	1
HDDC3	0.786341	0.172939	0.042	0.04	1
CFAP52	0.787444	0.130058	0.037	0.035	1
CPSF1	0.788422	-0.165081	0.468	0.431	1
SDR39U1	0.788443	-0.404925	0.131	0.13	1
CCNJ	0.78924	0.158292	0.049	0.047	1
DYNLL2	0.790177	-0.284721	0.102	0.104	1
HNRNPA0	0.790873	-0.107169	0.154	0.146	1
ACTN2	0.79121	-0.144116	0.039	0.041	1
ENSG00000274976	0.791269	-0.11408	0.023	0.025	1
TMEM200B	0.791545	0.125871	0.065	0.062	1
CCDC148	0.791546	0.128339	0.064	0.06	1
FAM110B	0.792144	-0.460485	0.15	0.149	1
ENSG00000284707	0.792604	-0.165249	0.597	0.528	1
ATP6V1F	0.792818	-0.236174	0.097	0.091	1
ZNF653	0.79305	0.125871	0.051	0.048	1
ENSG00000260658	0.793762	-0.116102	0.039	0.041	1
TOLLIP	0.794164	-0.137164	0.108	0.102	1
ADSL	0.794639	-0.274863	0.339	0.304	1
FNDC10	0.794715	-0.26002	0.069	0.072	1
BABAM1	0.795033	-0.185144	0.463	0.427	1
HILPDA	0.795077	-0.355309	0.136	0.126	1
TOMM40	0.795181	-0.174455	0.422	0.377	1
RNF157	0.797465	-0.222496	0.155	0.145	1
LINC02789	0.797586	-0.189631	0.025	0.027	1
HAUS7	0.797795	-0.168873	0.203	0.191	1
ZFP42	0.797962	-0.245605	0.293	0.263	1
ATP6V0A1	0.799763	-0.175402	0.511	0.442	1
GDI1	0.799906	-0.136411	0.306	0.285	1
MED16	0.800336	-0.266799	0.085	0.087	1
ENSG00000266049	0.800509	-0.110197	0.041	0.043	1
SLC45A4	0.80052	-0.291437	0.482	0.424	1
EIF1AD	0.800805	-0.104742	0.06	0.063	1
NTHL1	0.801535	-0.238541	0.097	0.092	1
NOS3	0.801618	-0.104742	0.025	0.027	1
SLC26A6	0.802009	-0.247916	0.401	0.37	1
MARVELD1	0.803934	0.108997	0.108	0.104	1
TBXAS1	0.804233	-0.130737	0.042	0.045	1
ANXA8	0.804281	-0.137164	0.012	0.014	1
CCDC60	0.804472	-0.209894	0.163	0.154	1
RNASEK	0.804579	-0.387014	0.182	0.178	1
MOV10	0.806353	-0.266327	0.29	0.279	1
SAP30L	0.806406	-0.102168	0.083	0.086	1
CDC20	0.806966	-0.191556	0.166	0.156	1
COPS6	0.807485	-0.276567	0.212	0.207	1
ENSG00000228222	0.80786	-0.166548	0.044	0.047	1
VPS28	0.808155	-0.154162	0.403	0.365	1
ENSG00000275993	0.80817	-0.174834	0.071	0.066	1
MDGA2	0.808239	-0.292557	0.14	0.13	1
GLDC	0.808553	-0.11606	0.885	0.885	1
GBX2-AS1	0.80884	-0.400198	0.099	0.101	1
GABRA5	0.809025	-0.137164	0.027	0.028	1
ENSG00000253557	0.809025	-0.176692	0.027	0.028	1
CFAP418-AS1	0.809688	-0.324791	0.152	0.141	1
ENSG00000276850	0.809725	-0.368489	0.143	0.142	1
TAF6L	0.810122	-0.186917	0.129	0.122	1
C1QBP	0.81023	-0.298346	0.274	0.247	1
LINC01242	0.810276	-0.12478	0.044	0.047	1
FKBP10	0.810771	-0.380797	0.201	0.196	1
ACOX1	0.81088	-0.228234	0.394	0.366	1
KCNMA1-AS1	0.81095	-0.137164	0.044	0.047	1
TRAPPC3	0.811177	-0.258287	0.14	0.131	1
CREBZF	0.811663	-0.252641	0.237	0.231	1
ZNF343	0.812485	-0.330877	0.122	0.123	1
CALML4	0.812715	-0.299659	0.216	0.21	1
STARD3NL	0.81287	-0.224147	0.099	0.093	1
LIMS4	0.813372	-0.201704	0.028	0.03	1
UBQLN4	0.813514	-0.158604	0.208	0.208	1
PSMG3	0.815121	-0.267634	0.249	0.24	1
ORMDL2	0.815226	-0.137164	0.06	0.057	1
TM9SF3	0.815289	-0.170081	0.562	0.489	1
MT-CO3	0.815839	0.127111	0.989	0.996	1
SNX1	0.817045	-0.337607	0.069	0.071	1
BRPF3-AS1	0.817731	-0.127703	0.028	0.03	1
NFKBIE	0.817731	-0.127703	0.028	0.03	1
SALL4	0.818272	-0.309487	0.405	0.364	1
USP11	0.818545	-0.221812	0.095	0.098	1
DBI	0.820212	-0.26532	0.094	0.088	1
SMARCD1	0.820526	-0.156273	0.124	0.117	1
VPS26B	0.821046	-0.168873	0.101	0.096	1
ZYX	0.821104	-0.244079	0.24	0.236	1
SPAG4	0.821272	-0.168873	0.049	0.052	1
ASCL1	0.821298	-0.189631	0.03	0.032	1
LIN7C	0.821554	-0.137164	0.048	0.05	1
APH1A	0.821964	-0.212546	0.187	0.175	1
CHKB-DT	0.823555	-0.154866	0.03	0.032	1
SPHK2	0.823643	-0.109013	0.148	0.141	1
NDUFS3	0.823658	-0.15838	0.18	0.171	1
MRPL17	0.823921	-0.282881	0.143	0.143	1
RER1	0.825232	-0.224706	0.323	0.303	1
NAT9	0.825297	-0.181833	0.323	0.299	1
SF3A2	0.826701	-0.190763	0.27	0.252	1
IL11RA	0.826903	-0.244773	0.057	0.059	1
NBEA	0.827179	-0.232829	0.081	0.077	1
ENSG00000243155	0.828205	0.255154	0.011	0.009	1
MTARC2	0.828205	0.255154	0.011	0.009	1
DISC1-IT1	0.828205	0.255154	0.011	0.009	1
PLCE1-AS2	0.828205	0.255154	0.011	0.009	1
LINC02373	0.828205	0.255154	0.011	0.009	1
ENSG00000258520	0.828205	0.255154	0.011	0.009	1
ENSG00000236885	0.828205	0.255154	0.011	0.009	1
CCR3	0.828205	0.255154	0.011	0.009	1
DENND6A-AS1	0.828205	0.255154	0.011	0.009	1
ENSG00000242009	0.828205	0.255154	0.011	0.009	1
CASR	0.828205	0.255154	0.011	0.009	1
FGF1	0.828205	0.255154	0.011	0.009	1
ENSG00000289405	0.828205	0.255154	0.011	0.009	1
SLC31A2	0.828205	0.255154	0.011	0.009	1
ENSG00000231149	0.828205	0.255154	0.011	0.009	1
TIMD4	0.82845	-0.175347	0.049	0.047	1
KIF5A	0.828491	-0.17369	0.09	0.085	1
FAM156A	0.828952	-0.164884	0.203	0.192	1
CFAP20DC-DT	0.829181	-0.130177	0.078	0.074	1
EIF1B	0.829295	-0.155442	0.097	0.092	1
SMIM35	0.829611	0.139676	0.011	0.009	1
GMPPA	0.829708	-0.158934	0.159	0.151	1
PMEPA1	0.830436	-0.34253	0.118	0.119	1
TMEM191C	0.830652	-0.205876	0.233	0.23	1
KTI12	0.832084	-0.157063	0.055	0.057	1
IL2RB	0.83242	-0.230273	0.016	0.017	1
STAT1	0.832586	-0.233133	0.2	0.187	1
PRELID3B	0.832785	0.18888	0.058	0.056	1
EPHX4	0.833351	-0.145576	0.032	0.034	1
TRMT2A	0.834017	-0.170152	0.336	0.311	1
ENSG00000255087	0.834043	-0.104742	0.016	0.017	1
TSPAN11	0.834043	-0.104742	0.016	0.017	1
ENSG00000259033	0.834043	-0.104742	0.016	0.017	1
ENSG00000279110	0.834043	-0.104742	0.016	0.017	1
GFI1B	0.834043	-0.104742	0.016	0.017	1
MRPL28	0.834299	-0.243251	0.138	0.13	1
TIMM50	0.834726	-0.212776	0.242	0.236	1
ACAD8	0.83515	-0.11309	0.076	0.079	1
TNNI3K	0.835648	0.225406	0.012	0.011	1
FAM163A	0.835648	0.225406	0.012	0.011	1
ENSG00000286071	0.835648	0.225406	0.012	0.011	1
ENO4	0.835648	0.225406	0.012	0.011	1
ENSG00000286437	0.835648	0.225406	0.012	0.011	1
ENSG00000265394	0.835648	0.225406	0.012	0.011	1
DSC3	0.835648	0.225406	0.012	0.011	1
ALPK2	0.835648	0.225406	0.012	0.011	1
IGLON5	0.835648	0.225406	0.012	0.011	1
MYO7B	0.835648	0.225406	0.012	0.011	1
LINC01821	0.835648	0.225406	0.012	0.011	1
LANCL1-AS1	0.835648	0.225406	0.012	0.011	1
ANKEF1	0.835648	0.225406	0.012	0.011	1
JAM2	0.835648	0.225406	0.012	0.011	1
LINC01311	0.835648	0.225406	0.012	0.011	1
RIBC2	0.835648	0.225406	0.012	0.011	1
MORC1	0.835648	0.225406	0.012	0.011	1
KLB	0.835648	0.225406	0.012	0.011	1
ENSG00000253475	0.835648	0.225406	0.012	0.011	1
ENSG00000253503	0.835648	0.225406	0.012	0.011	1
DGAT2L6	0.835648	0.225406	0.012	0.011	1
ENSG00000269947	0.836768	-0.121567	0.053	0.055	1
BHLHB9	0.836877	-0.176692	0.053	0.055	1
NQO1	0.83698	-0.137164	0.053	0.055	1
SMPD2	0.837377	-0.24357	0.074	0.076	1
APBB1IP	0.838002	-0.137164	0.034	0.035	1
CCDC59	0.838241	-0.375704	0.095	0.096	1
SLC25A39	0.839305	-0.12951	0.569	0.506	1
ATF3	0.839425	-0.267178	0.193	0.189	1
ZNF706	0.840176	-0.320876	0.138	0.129	1
LINC00707	0.841192	0.202686	0.014	0.013	1
SLC39A12	0.841192	0.202686	0.014	0.013	1
ENSG00000258137	0.841192	0.202686	0.014	0.013	1
ENSG00000259678	0.841192	0.202686	0.014	0.013	1
ENSG00000259564	0.841192	0.202686	0.014	0.013	1
ENSG00000283538	0.841192	0.202686	0.014	0.013	1
CD22	0.841192	0.202686	0.014	0.013	1
PRR19	0.841192	0.202686	0.014	0.013	1
ZNF628	0.841192	0.202686	0.014	0.013	1
STAT4	0.841192	0.202686	0.014	0.013	1
ENSG00000249417	0.841192	0.202686	0.014	0.013	1
ANKHD1-DT	0.841192	0.202686	0.014	0.013	1
LINC01622	0.841192	0.202686	0.014	0.013	1
ENSG00000261305	0.841192	0.202686	0.014	0.013	1
FER1L6	0.841192	0.202686	0.014	0.013	1
LINC01235	0.841192	0.202686	0.014	0.013	1
RAB40A	0.841192	0.202686	0.014	0.013	1
SSR2	0.841841	-0.198864	0.35	0.319	1
RPUSD1	0.842266	-0.25329	0.092	0.093	1
CCDC34	0.842818	-0.323724	0.108	0.102	1
SNHG6	0.84375	-0.167352	0.376	0.343	1
ENSG00000255143	0.843888	0.244265	0.016	0.015	1
DAZAP2	0.844271	-0.254815	0.168	0.166	1
ADGRL1-AS1	0.84504	0.225406	0.042	0.041	1
BLNK	0.845421	0.184764	0.016	0.015	1
ENSG00000258938	0.845421	0.184764	0.016	0.015	1
ENSG00000258776	0.845421	0.184764	0.016	0.015	1
LINC01992	0.845421	0.184764	0.016	0.015	1
LINC01695	0.845421	0.184764	0.016	0.015	1
CRYBB3	0.845421	0.184764	0.016	0.015	1
ENSG00000243861	0.845421	0.184764	0.016	0.015	1
ENSG00000249806	0.845421	0.184764	0.016	0.015	1
ENSG00000229855	0.845421	0.184764	0.016	0.015	1
ENSG00000261116	0.845421	0.184764	0.016	0.015	1
RP1L1	0.845421	0.184764	0.016	0.015	1
ENSG00000228862	0.845421	0.184764	0.016	0.015	1
SPCS1	0.845658	-0.237566	0.216	0.2	1
SLC9A3R1	0.846492	-0.29428	0.251	0.242	1
CRABP2	0.847135	0.106762	0.016	0.015	1
CDH6	0.847135	0.106762	0.016	0.015	1
MCPH1-DT	0.847135	0.106762	0.016	0.015	1
RBIS	0.847467	-0.350886	0.228	0.218	1
EXOSC9	0.847726	-0.285644	0.256	0.244	1
GLYATL1	0.848699	0.170265	0.018	0.016	1
TAMALIN	0.848699	0.170265	0.018	0.016	1
LINC02334	0.848699	0.170265	0.018	0.016	1
LINC00639	0.848699	0.170265	0.018	0.016	1
ENSG00000258902	0.848699	0.170265	0.018	0.016	1
MINAR1	0.848699	0.170265	0.018	0.016	1
VSTM2B-DT	0.848699	0.170265	0.018	0.016	1
NUDT19	0.848699	0.170265	0.018	0.016	1
ADM2	0.848699	0.170265	0.018	0.016	1
BEND6	0.848699	0.170265	0.018	0.016	1
CCNE2	0.848699	0.170265	0.018	0.016	1
LINC01151	0.848699	0.170265	0.018	0.016	1
TEX48	0.848699	0.170265	0.018	0.016	1
BAHD1	0.848797	-0.194154	0.279	0.259	1
SLC7A7	0.849212	-0.354521	0.247	0.232	1
UBE2G2	0.849887	-0.263172	0.449	0.404	1
ENSG00000263244	0.850029	-0.217782	0.095	0.091	1
CENPT	0.850192	-0.101177	0.318	0.299	1
LINC01226	0.851266	0.158292	0.019	0.018	1
KCTD14	0.851266	0.158292	0.019	0.018	1
ENSG00000285909	0.851266	0.158292	0.019	0.018	1
ENSG00000255856	0.851266	0.158292	0.019	0.018	1
LINC02254	0.851266	0.158292	0.019	0.018	1
ENSG00000235724	0.851266	0.158292	0.019	0.018	1
MAP2	0.851266	0.158292	0.019	0.018	1
ERG	0.851266	0.158292	0.019	0.018	1
ENSG00000289546	0.851266	0.158292	0.019	0.018	1
ENSG00000226281	0.851266	0.158292	0.019	0.018	1
SYS1	0.851371	-0.225036	0.039	0.041	1
RPL3L	0.851512	0.191459	0.037	0.035	1
PSMC5	0.851676	-0.202867	0.274	0.266	1
MAP7	0.851915	-0.272798	0.293	0.267	1
CENPX	0.852518	-0.202455	0.216	0.212	1
DAB2IP	0.852555	-0.242702	0.281	0.259	1
CHRNA5	0.852923	-0.255484	0.088	0.084	1
AKAP17A	0.853053	-0.141537	0.452	0.41	1
C1orf198	0.853286	0.148239	0.021	0.02	1
SPAG5-AS1	0.853286	0.148239	0.021	0.02	1
PYY	0.853286	0.148239	0.021	0.02	1
MIR3976HG	0.853286	0.148239	0.021	0.02	1
NME5	0.853286	0.148239	0.021	0.02	1
SPINT2	0.853343	-0.162533	0.677	0.598	1
DISC1FP1	0.853367	-0.335214	0.124	0.123	1
ARFGAP3	0.85346	-0.252173	0.251	0.232	1
FIBP	0.853494	-0.202617	0.136	0.13	1
ADPRM	0.853827	0.158292	0.039	0.037	1
BEX3	0.854566	-0.230273	0.088	0.09	1
ENSG00000259076	0.854742	-0.225036	0.111	0.112	1
FAHD1	0.854877	0.139676	0.023	0.022	1
ENSG00000261766	0.854877	0.139676	0.023	0.022	1
NXPH1	0.854877	0.139676	0.023	0.022	1
NDUFB10	0.855409	-0.254815	0.242	0.233	1
FBXL14	0.855967	-0.178743	0.065	0.067	1
ARHGEF19	0.856125	0.132297	0.025	0.023	1
C12orf54	0.856125	0.132297	0.025	0.023	1
HSPA2	0.856125	0.132297	0.025	0.023	1
ENPP3	0.856125	0.132297	0.025	0.023	1
MDFIC2	0.856267	0.125871	0.025	0.023	1
ZNF763	0.856524	0.125871	0.039	0.037	1
SCN1A-AS1	0.856605	-0.144116	0.039	0.041	1
LINC01208	0.856605	-0.116102	0.039	0.041	1
LIG4	0.856623	0.139676	0.034	0.032	1
KCNMB2	0.856685	0.134641	0.035	0.034	1
IDI1	0.856797	-0.322719	0.11	0.11	1
CCSAP	0.856955	-0.184268	0.127	0.121	1
CSTF2T	0.857093	0.125871	0.027	0.025	1
PTPRQ	0.857093	0.125871	0.027	0.025	1
MGAT2	0.857093	0.125871	0.027	0.025	1
ENSG00000272461	0.857229	0.120224	0.027	0.025	1
CLUH	0.857318	-0.211561	0.539	0.481	1
SCRN2	0.857574	-0.278947	0.143	0.142	1
ENSG00000272599	0.857832	0.120224	0.028	0.027	1
SYNM-AS1	0.857832	0.120224	0.028	0.027	1
CARD18	0.85791	-0.293114	0.295	0.276	1
PTGES2	0.858222	-0.222776	0.3	0.287	1
ENSG00000248367	0.858224	0.184764	0.03	0.028	1
CIAO1	0.858262	-0.257659	0.408	0.37	1
RAB24	0.85838	0.115223	0.03	0.028	1
ZSWIM1	0.858767	0.110764	0.032	0.03	1
UBE2D3-AS1	0.858767	0.110764	0.032	0.03	1
LINC02223	0.858767	0.110764	0.032	0.03	1
TIPRL	0.859044	-0.313517	0.154	0.151	1
BLOC1S4	0.859809	-0.108101	0.065	0.067	1
STX17-DT	0.859957	-0.339207	0.058	0.06	1
PYCR2	0.86011	-0.289167	0.131	0.13	1
SRSF3	0.861468	-0.115337	0.424	0.384	1
CLMP	0.863144	-0.373231	0.067	0.064	1
MTX1	0.863252	-0.34727	0.125	0.124	1
CDC42	0.863706	-0.232583	0.306	0.279	1
ZNF260	0.864499	-0.337882	0.166	0.162	1
C3orf38	0.864699	-0.301307	0.118	0.112	1
APMAP	0.864859	-0.240887	0.235	0.229	1
OPA3	0.865105	-0.219022	0.182	0.18	1
ROGDI	0.867479	-0.190935	0.242	0.227	1
DDB2	0.867645	-0.232741	0.396	0.365	1
PWWP2B	0.867875	-0.112669	0.152	0.146	1
FLII	0.868722	-0.117861	0.281	0.269	1
ENSG00000248538	0.869638	-0.12478	0.044	0.046	1
MRPS24	0.870514	-0.303288	0.184	0.18	1
CPOX	0.870627	-0.172353	0.118	0.113	1
PRKAB1	0.870753	-0.155442	0.099	0.095	1
TRPT1	0.871106	-0.234231	0.152	0.151	1
REEP5	0.871169	-0.269066	0.244	0.226	1
GALNT1	0.871439	-0.220623	0.196	0.185	1
TP53	0.871452	-0.214586	0.208	0.196	1
TRAF3IP1	0.871476	-0.200911	0.154	0.146	1
COMMD6	0.871493	-0.28228	0.125	0.125	1
RETREG2	0.873387	-0.315162	0.129	0.128	1
THOC6	0.874039	-0.206246	0.175	0.174	1
ACAA1	0.87418	-0.192594	0.217	0.213	1
FANCG	0.874302	-0.166548	0.198	0.197	1
ECHDC2	0.874808	-0.289167	0.177	0.173	1
SIGIRR	0.875512	-0.17518	0.352	0.325	1
HECTD3	0.875528	-0.163159	0.092	0.093	1
C8orf34	0.875825	-0.32632	0.078	0.074	1
TMED7	0.875988	-0.207442	0.097	0.098	1
MAP3K6	0.87637	-0.112805	0.217	0.208	1
DHRS13	0.877345	-0.248091	0.182	0.171	1
ZC3H15	0.878074	-0.245899	0.276	0.264	1
PABPC1L	0.878304	-0.192572	0.541	0.461	1
SMYD5	0.878319	-0.123743	0.08	0.081	1
LZTS1	0.878575	-0.201036	0.09	0.086	1
LINC02006	0.878903	-0.159884	0.048	0.049	1
DDX41	0.879422	-0.193062	0.269	0.26	1
ANKRD40	0.879672	-0.25567	0.101	0.096	1
CLPTM1	0.879936	-0.235172	0.23	0.223	1
MRPL12	0.88149	-0.207442	0.212	0.2	1
UTP11	0.88212	-0.276923	0.115	0.109	1
SLC22A15	0.882852	-0.163058	0.314	0.293	1
CHSY3	0.88291	-0.104742	0.025	0.026	1
EIF4G1	0.883257	-0.159087	0.64	0.547	1
FGD5-AS1	0.88455	-0.228003	0.09	0.086	1
SPOPL	0.884748	-0.27442	0.189	0.178	1
POFUT2	0.885781	-0.187838	0.191	0.182	1
HAP1	0.885863	-0.137164	0.027	0.028	1
UBE2A	0.886205	-0.202617	0.129	0.129	1
APCDD1	0.8902	-0.165178	0.028	0.029	1
C1orf21	0.890276	-0.366646	0.094	0.093	1
HSCB	0.89053	-0.249274	0.072	0.073	1
TNIP2	0.890541	-0.227628	0.147	0.14	1
ZBTB46-AS1	0.891353	-0.2739	0.302	0.283	1
EFHD2	0.891557	0.123527	0.064	0.062	1
AFF3	0.891733	-0.137164	0.072	0.07	1
WDR62	0.891839	-0.19397	0.44	0.393	1
FIGN	0.893286	-0.206909	0.24	0.225	1
CSK	0.893433	-0.247347	0.152	0.15	1
SULT1A3	0.894141	-0.215466	0.597	0.514	1
ZBTB17	0.894462	-0.117798	0.163	0.157	1
B3GALT1	0.89487	0.154752	0.057	0.055	1
LIPE-AS1	0.895827	-0.124733	0.786	0.727	1
DNAJB12	0.897851	-0.158665	0.118	0.114	1
UBL5	0.898575	-0.224798	0.267	0.258	1
ARHGAP4	0.898994	-0.11408	0.136	0.132	1
NPIPA1	0.899401	-0.234025	0.292	0.277	1
SURF2	0.899839	-0.407811	0.085	0.085	1
GHITM	0.900517	-0.191454	0.177	0.169	1
MCOLN1	0.90119	-0.277807	0.168	0.164	1
DSC2	0.901451	-0.338957	0.205	0.196	1
GGCX	0.901459	-0.189631	0.115	0.111	1
KIF13B	0.901592	-0.243251	0.357	0.324	1
HSD17B10	0.901623	-0.289167	0.111	0.106	1
MAP3K3	0.902031	-0.15838	0.099	0.096	1
ZFAND2B	0.902193	-0.120485	0.094	0.091	1
KIFC3	0.902615	-0.179542	0.069	0.066	1
UBL7	0.902717	-0.123358	0.06	0.061	1
CAPN10	0.904137	-0.121872	0.21	0.208	1
EGLN2	0.904246	-0.108101	0.118	0.115	1
CERS2	0.904966	-0.197106	0.173	0.166	1
PTPN14	0.907043	-0.424951	0.332	0.292	1
TRIB1	0.907151	-0.137164	0.034	0.035	1
HCFC1	0.908329	-0.174051	0.212	0.202	1
UBFD1	0.909122	-0.215166	0.136	0.13	1
ZNF165	0.909614	-0.104742	0.034	0.035	1
TKFC	0.909696	-0.171856	0.171	0.165	1
SGPP2	0.910184	0.225406	0.011	0.011	1
ZNF202	0.910667	-0.165178	0.085	0.082	1
SIN3B	0.911094	-0.24276	0.39	0.355	1
CWC25	0.911208	-0.240005	0.299	0.281	1
HSPBAP1	0.912242	-0.351903	0.175	0.164	1
SPRED1	0.913707	-0.204278	0.071	0.068	1
ENSG00000261821	0.914425	0.109383	0.046	0.045	1
IAH1	0.914552	-0.119242	0.071	0.072	1
ABCC10	0.914649	-0.250173	0.431	0.387	1
PCDH11Y	0.915355	-0.273047	0.118	0.113	1
MRPL52	0.915764	-0.275361	0.277	0.254	1
C4orf48	0.915982	-0.472474	0.106	0.104	1
BRF2	0.916812	-0.151663	0.037	0.038	1
RDX	0.917263	-0.189631	0.527	0.465	1
PKN1	0.917286	-0.249638	0.184	0.179	1
NT5C	0.917679	-0.20729	0.325	0.308	1
ASB6	0.918106	-0.351903	0.12	0.115	1
MRPL24	0.919181	-0.246098	0.111	0.111	1
ACSL4	0.920273	-0.207442	0.102	0.102	1
SLCO3A1	0.92045	-0.281749	0.065	0.063	1
ARL5A	0.920777	-0.265039	0.309	0.285	1
PPCS	0.922567	-0.289167	0.087	0.086	1
ENSG00000237773	0.922745	-0.137164	0.041	0.041	1
SNU13	0.922934	-0.229642	0.505	0.442	1
POLR1H	0.922972	-0.108101	0.065	0.066	1
NCLN	0.923031	-0.146013	0.412	0.38	1
SLC36A1	0.923436	-0.270166	0.168	0.164	1
EIF1	0.923547	-0.243417	0.424	0.385	1
DNAH12	0.923716	-0.147811	0.099	0.099	1
VARS2	0.923852	-0.245665	0.163	0.16	1
LRP8	0.924064	-0.200382	0.279	0.264	1
PEX5	0.9246	-0.213399	0.214	0.206	1
TMEM30A	0.925262	-0.227474	0.191	0.185	1
DNASE2	0.92527	-0.130737	0.087	0.085	1
VKORC1	0.925312	-0.33497	0.147	0.142	1
DNASE1	0.926281	-0.170179	0.155	0.15	1
LSM4	0.926856	-0.254815	0.256	0.244	1
MGAT4A	0.927953	-0.26002	0.129	0.124	1
BSCL2	0.928529	-0.239492	0.297	0.277	1
ENSG00000256615	0.928763	-0.253543	0.064	0.064	1
TUBG2	0.929299	-0.165883	0.168	0.166	1
SRA1	0.929503	-0.17369	0.106	0.106	1
TMEM109	0.929529	-0.357554	0.163	0.156	1
ERP29	0.92958	-0.183249	0.419	0.375	1
ENSG00000253477	0.929621	0.139676	0.034	0.033	1
UFD1	0.929788	-0.263575	0.286	0.264	1
RIOK1	0.930012	-0.213331	0.304	0.289	1
TMEM222	0.930169	-0.173143	0.14	0.138	1
MYL12A	0.930462	-0.323	0.092	0.091	1
NDUFB8	0.931168	-0.164776	0.357	0.333	1
CTDNEP1	0.931369	-0.197285	0.267	0.255	1
HMG20B	0.931421	-0.137164	0.224	0.22	1
CNP	0.931562	0.145236	0.032	0.031	1
LMTK3	0.932681	-0.179289	0.102	0.099	1
GLI3	0.933553	0.151406	0.03	0.029	1
ATP1B3	0.933719	-0.1457	0.585	0.525	1
RNF44	0.933908	-0.195863	0.406	0.37	1
SF1	0.934543	-0.164685	0.422	0.383	1
TTC13	0.935494	-0.215166	0.078	0.078	1
SLC8A1-AS1	0.935599	0.158292	0.028	0.028	1
ENSG00000274383	0.9356	-0.321904	0.191	0.181	1
LINC02646	0.935927	0.110764	0.03	0.029	1
UNC45A	0.936084	-0.15439	0.23	0.22	1
ZFHX3	0.936377	-0.158537	0.852	0.855	1
ENSG00000259865	0.936766	-0.333277	0.382	0.346	1
FAM174C	0.937018	-0.336473	0.101	0.099	1
DPP7	0.938891	-0.261859	0.208	0.198	1
LINC01117	0.939108	-0.12478	0.044	0.043	1
PPIF	0.939416	-0.368601	0.088	0.087	1
TBC1D13	0.939928	-0.218777	0.071	0.071	1
FBXO3	0.940118	-0.208247	0.071	0.071	1
SSNA1	0.940155	-0.206705	0.117	0.113	1
ENSG00000231662	0.940236	-0.262695	0.018	0.018	1
USP54	0.940792	-0.217712	0.406	0.366	1
MFSD3	0.941457	-0.25329	0.094	0.093	1
GBA	0.941726	-0.182252	0.136	0.132	1
SLC52A2	0.943003	-0.21051	0.281	0.264	1
LINC02046	0.943074	0.316554	0.019	0.019	1
NPIPA8	0.943113	-0.15838	0.099	0.097	1
RTF1	0.944312	-0.193483	0.479	0.434	1
ANO4	0.94539	-0.257916	0.094	0.091	1
CENPB	0.946233	-0.111629	0.032	0.031	1
NOP2	0.946641	-0.154428	0.627	0.535	1
EIF2B4	0.946774	-0.196721	0.235	0.228	1
ILF2	0.946937	-0.182886	0.345	0.326	1
SERPINB9P1	0.947252	-0.44117	0.028	0.028	1
GLMP	0.947755	-0.234934	0.159	0.155	1
FDPS	0.948128	-0.256347	0.445	0.399	1
LCMT1-AS1	0.948776	0.139676	0.019	0.019	1
SEPTIN2	0.948885	-0.163868	0.661	0.56	1
MATN2	0.949116	-0.201704	0.058	0.059	1
FAM234B	0.949817	-0.189631	0.092	0.092	1
MYCT1	0.950204	-0.269801	0.097	0.096	1
KRR1	0.950468	-0.239733	0.286	0.267	1
LCP1	0.951099	-0.231687	0.516	0.453	1
UBC	0.951642	-0.132066	0.304	0.282	1
HSF1	0.951952	-0.224558	0.396	0.363	1
SLC39A7	0.951995	-0.339207	0.281	0.26	1
ENSG00000258535	0.952059	0.244265	0.016	0.016	1
DIMT1	0.952094	-0.123867	0.164	0.161	1
TCOF1	0.952163	-0.106471	0.784	0.744	1
RPS19BP1	0.952409	-0.201704	0.131	0.127	1
TBC1D9	0.952777	-0.147811	0.025	0.024	1
IDH3B	0.952882	-0.101234	0.345	0.328	1
ELOB	0.953239	-0.223253	0.27	0.256	1
MICU3	0.954008	-0.162255	0.062	0.062	1
KCNH8	0.954217	-0.182967	0.099	0.098	1
ENSG00000145063	0.95486	0.267227	0.014	0.014	1
RTCA-AS1	0.955495	0.106762	0.016	0.016	1
TSACC	0.955495	0.106762	0.016	0.016	1
ENSG00000285835	0.955495	0.106762	0.016	0.016	1
SMOC1	0.955495	0.106762	0.016	0.016	1
MOAP1	0.955495	0.106762	0.016	0.016	1
LINC01193	0.955495	0.106762	0.016	0.016	1
ACSBG1	0.955495	0.106762	0.016	0.016	1
ENSG00000261061	0.955495	0.106762	0.016	0.016	1
ENSG00000204584	0.955495	0.106762	0.016	0.016	1
ENSG00000278920	0.955495	0.106762	0.016	0.016	1
ENSG00000232633	0.955495	0.106762	0.016	0.016	1
ENSG00000224038	0.955495	0.106762	0.016	0.016	1
MAOB	0.955495	0.106762	0.016	0.016	1
EBAG9	0.95577	-0.146562	0.058	0.059	1
EMD	0.956095	-0.208717	0.187	0.18	1
TPT1-AS1	0.956111	-0.28124	0.228	0.218	1
ATRAID	0.956172	-0.309793	0.194	0.186	1
PTPRD	0.956242	-0.291589	0.198	0.191	1
PET100	0.956332	-0.197049	0.261	0.245	1
LCAT	0.956542	-0.164131	0.171	0.167	1
VASP	0.95667	-0.272819	0.228	0.218	1
SMS	0.957824	-0.316532	0.29	0.269	1
REN	0.958097	0.115223	0.014	0.014	1
SEZ6	0.958097	0.115223	0.014	0.014	1
ENSG00000283031	0.958097	0.115223	0.014	0.014	1
ENPP6	0.958097	0.115223	0.014	0.014	1
ENSG00000289089	0.958097	0.115223	0.014	0.014	1
SEMA3C	0.958097	0.115223	0.014	0.014	1
C8orf86	0.958097	0.115223	0.014	0.014	1
COLEC10	0.958097	0.115223	0.014	0.014	1
BOLA2	0.959039	-0.373864	0.141	0.136	1
MRPS23	0.960505	-0.278168	0.246	0.232	1
RCC2	0.96076	-0.177749	0.661	0.559	1
ENSG00000236948	0.960862	0.125871	0.012	0.012	1
ENSG00000285712	0.960862	0.125871	0.012	0.012	1
ENSG00000287713	0.960862	0.125871	0.012	0.012	1
TRPC4	0.960862	0.125871	0.012	0.012	1
SLC27A2	0.960862	0.125871	0.012	0.012	1
ZNF688	0.960862	0.125871	0.012	0.012	1
ENSG00000264016	0.960862	0.125871	0.012	0.012	1
ENSG00000267405	0.960862	0.125871	0.012	0.012	1
CDH20	0.960862	0.125871	0.012	0.012	1
ZNF835	0.960862	0.125871	0.012	0.012	1
MAFF	0.960862	0.125871	0.012	0.012	1
GPR78	0.960862	0.125871	0.012	0.012	1
CPE	0.960862	0.125871	0.012	0.012	1
ADRA1B	0.960862	0.125871	0.012	0.012	1
PRR7	0.960862	0.125871	0.012	0.012	1
RWDD2A	0.960862	0.125871	0.012	0.012	1
PVRIG	0.960862	0.125871	0.012	0.012	1
ZNF674-AS1	0.960862	0.125871	0.012	0.012	1
ENSG00000227303	0.960862	0.125871	0.012	0.012	1
PICK1	0.96229	-0.246462	0.159	0.155	1
FAM189A2	0.962429	0.225406	0.011	0.01	1
ZNF487	0.962662	-0.173143	0.148	0.144	1
ENSG00000279738	0.963059	-0.214826	0.537	0.473	1
ZMYND19	0.963221	-0.270788	0.242	0.231	1
ENSG00000287912	0.963828	0.139676	0.011	0.01	1
NTF3	0.963828	0.139676	0.011	0.01	1
ERICH6B	0.963828	0.139676	0.011	0.01	1
SOX21-AS1	0.963828	0.139676	0.011	0.01	1
SLC8A3	0.963828	0.139676	0.011	0.01	1
ENSG00000260706	0.963828	0.139676	0.011	0.01	1
ENSG00000287721	0.963828	0.139676	0.011	0.01	1
ENSG00000285681	0.963828	0.139676	0.011	0.01	1
ENSG00000287849	0.963828	0.139676	0.011	0.01	1
ENSG00000234378	0.963828	0.139676	0.011	0.01	1
ENSG00000266908	0.963828	0.139676	0.011	0.01	1
ENSG00000251687	0.963828	0.139676	0.011	0.01	1
NOTCH4	0.963828	0.139676	0.011	0.01	1
CALCR	0.963828	0.139676	0.011	0.01	1
ENSG00000254812	0.963828	0.139676	0.011	0.01	1
ZDHHC12-DT	0.963828	0.139676	0.011	0.01	1
GATA2-AS1	0.964354	-0.440556	0.147	0.14	1
ENSG00000288526	0.965409	-0.137164	0.027	0.027	1
TMEM97	0.965659	-0.279623	0.143	0.139	1
SF3B5	0.966535	-0.186073	0.092	0.09	1
A2ML1	0.96679	-0.230273	0.134	0.13	1
UQCRC1	0.967023	-0.231834	0.345	0.321	1
C19orf53	0.967599	-0.192112	0.12	0.117	1
MXI1	0.96792	-0.25847	0.065	0.064	1
PNMA1	0.970251	0.102024	0.051	0.051	1
CD63	0.971483	-0.2829	0.408	0.368	1
PCDH15	0.972772	-0.30893	0.097	0.094	1
POLR2H	0.973155	-0.16279	0.316	0.295	1
MCM5	0.973842	-0.186346	0.428	0.389	1
ENSG00000278996	0.975329	-0.323932	0.191	0.181	1
ECH1	0.975881	-0.285993	0.154	0.149	1
XAB2	0.976384	-0.215166	0.143	0.14	1
OSBPL9	0.976564	-0.217017	0.496	0.441	1
SLC25A19	0.976815	-0.17369	0.145	0.142	1
ENSG00000287839	0.977163	-0.331701	0.207	0.195	1
CNDP1	0.978799	0.120224	0.027	0.027	1
MEIKIN	0.978799	0.120224	0.027	0.027	1
PLPPR5-AS1	0.979069	0.104315	0.049	0.049	1
ENSG00000254258	0.98001	-0.283266	0.083	0.081	1
GLOD4	0.980076	-0.163868	0.18	0.174	1
POMT2	0.980453	-0.197358	0.21	0.202	1
CASC3	0.980894	-0.265144	0.334	0.307	1
ELOVL5	0.981409	-0.302064	0.357	0.323	1
ENTPD2	0.981507	0.112196	0.044	0.044	1
BAG6	0.981671	-0.131064	0.415	0.383	1
EMG1	0.981674	-0.203194	0.369	0.337	1
SH2D4A	0.982261	-0.359556	0.168	0.161	1
ZNF232-AS1	0.982636	-0.140887	0.071	0.07	1
LINC00641	0.982663	-0.244079	0.083	0.082	1
DELE1	0.982921	-0.170522	0.233	0.223	1
IHO1	0.983363	0.202686	0.027	0.027	1
CDCA7L	0.983427	-0.310228	0.217	0.206	1
NABP1	0.984842	-0.284854	0.108	0.105	1
RFNG	0.985581	-0.230868	0.306	0.287	1
NKAPD1	0.987133	-0.241161	0.094	0.092	1
SOWAHC	0.987355	-0.116102	0.039	0.039	1
RPS6KB2	0.987734	-0.162369	0.221	0.214	1
KMT2B	0.988922	-0.163327	0.445	0.407	1
MYT1L	0.989709	-0.151663	0.037	0.037	1
ANKRD10	0.99069	-0.213843	0.389	0.356	1
TMEM184B	0.99127	-0.323839	0.246	0.23	1
ZMAT2	0.991686	-0.177031	0.325	0.307	1
TMEM179B	0.99335	-0.344308	0.125	0.121	1
MIR9-1HG	0.994115	-0.33556	0.24	0.224	1
MTUS1	0.994842	-0.20544	0.484	0.425	1
UBALD2	0.994845	-0.325925	0.104	0.102	1
CDKL3	0.994959	-0.173311	0.196	0.19	1
ENSG00000274276	0.995121	-0.281955	0.489	0.428	1
NECAB3	0.995606	-0.222236	0.125	0.123	1
PGRMC2	0.995766	-0.316134	0.166	0.161	1
ENSG00000289326	0.995789	0.103151	0.034	0.034	1
CSGALNACT1	0.996049	-0.189631	0.062	0.061	1
PIK3R2	0.996513	-0.137164	0.117	0.115	1
ENSG00000267002	0.99654	-0.284183	0.184	0.175	1
UBXN11	0.997545	-0.213677	0.087	0.085	1
COX4I1	0.999034	-0.197576	0.567	0.497	1

### Sheet: D3A0_vs_D5D
X	p_val	avg_log2FC	pct.1	pct.2	p_val_adj
APELA	1.84188e-89	2.17112	0.664	0.169	4.95209e-85
ATP6V0D2	7.04125e-84	1.86571	0.744	0.258	1.89311e-79
GREB1L	1.13864e-69	-2.55063	0.205	0.646	3.06134e-65
DEPTOR	2.17023e-67	1.45483	0.795	0.391	5.83488e-63
ALPG	2.66358e-67	0.988394	0.995	0.934	7.1613e-63
LRP2	5.55344e-66	-2.48575	0.233	0.652	1.4931e-61
LIPH	1.30096e-65	1.65527	0.663	0.226	3.49776e-61
PARD3B	4.85129e-65	1.27388	0.88	0.67	1.30432e-60
PBX1	6.86025e-64	0.839524	0.982	0.947	1.84445e-59
SLC9A3	9.68183e-64	2.05874	0.521	0.13	2.60306e-59
SOBP	2.42282e-63	1.73153	0.666	0.254	6.514e-59
VCAN	1.82587e-61	-2.44454	0.274	0.627	4.90903e-57
PTN	1.26487e-58	-3.60233	0.06	0.447	3.40074e-54
MEG8	2.80939e-58	0.621765	1	0.985	7.55334e-54
MT-ND4	1.22341e-57	1.13721	0.986	0.896	3.28926e-53
TIAM2	2.05598e-56	1.05663	0.905	0.756	5.5277e-52
NRBP2	1.84708e-55	1.51528	0.682	0.289	4.96607e-51
PKD1L1	2.74886e-55	1.23303	0.813	0.4	7.39059e-51
RASGRP2	4.17508e-55	1.5695	0.643	0.25	1.12251e-50
CPEB3	9.8525e-55	1.40323	0.731	0.346	2.64894e-50
LINC00511	1.47128e-54	1.65437	0.641	0.268	3.95567e-50
SRPK2	2.61573e-54	0.684168	0.988	0.982	7.03265e-50
CBFA2T2	3.84952e-54	0.595383	0.996	0.988	1.03498e-49
LINC00632	9.7803e-54	1.53196	0.634	0.243	2.62953e-49
GLI2	1.14525e-53	-4.35045	0.034	0.386	3.07913e-49
FOXO1	7.33887e-53	1.65209	0.588	0.217	1.97313e-48
SLC12A3	1.48195e-52	1.00808	0.867	0.688	3.98436e-48
ENSG00000287523	2.00853e-52	1.07895	0.875	0.498	5.40013e-48
ACSF2	9.96545e-52	1.33567	0.712	0.332	2.67931e-47
GPD2	1.8122e-51	1.30539	0.707	0.316	4.87227e-47
APBB2	3.2761e-51	-1.07507	0.67	0.905	8.80812e-47
PLEKHG1	2.99545e-49	1.40177	0.625	0.245	8.05357e-45
ARRB1	7.68194e-48	-2.72273	0.122	0.462	2.06537e-43
MEG9	8.96338e-48	1.20239	0.721	0.347	2.40989e-43
MIR205HG	1.20415e-47	-3.25973	0.087	0.423	3.23747e-43
ELF2	3.99542e-47	0.784602	0.942	0.858	1.07421e-42
ELMO1	1.67341e-46	-1.34239	0.463	0.773	4.49913e-42
KCNN1	4.95175e-46	1.36086	0.611	0.247	1.33133e-41
COL27A1	6.5775e-46	1.07642	0.756	0.386	1.76843e-41
SERINC5	8.84981e-46	0.564304	0.991	0.98	2.37936e-41
SLC44A1	1.97496e-45	1.16125	0.717	0.341	5.30988e-41
ENSG00000214772	4.52997e-45	0.947342	0.883	0.607	1.21793e-40
MT-ND2	5.42805e-45	1.02404	0.956	0.848	1.45939e-40
CACNA1B	2.13938e-44	0.877552	0.906	0.781	5.75195e-40
MOGAT3	9.41313e-44	1.12458	0.728	0.366	2.53082e-39
CHODL	1.19506e-43	0.926259	0.875	0.701	3.21304e-39
SLC25A16	1.99531e-43	0.667105	0.981	0.909	5.3646e-39
PLCE1	5.17488e-43	1.01384	0.85	0.637	1.39132e-38
CR1L	1.74302e-42	0.998143	0.823	0.479	4.68628e-38
THOC2	2.03883e-42	0.45305	1	0.995	5.4816e-38
EXPH5	5.4197e-42	0.976964	0.829	0.505	1.45714e-37
SUSD2	1.00992e-41	1.6564	0.47	0.154	2.71526e-37
SULT1A1	1.40853e-41	1.03554	0.784	0.432	3.78696e-37
TNS3	1.47866e-41	0.525226	0.988	0.991	3.97552e-37
SPTLC2	1.7452e-41	0.963773	0.862	0.71	4.69215e-37
CCDC200	2.14476e-41	0.995648	0.896	0.738	5.7664e-37
FRMD4B	2.43983e-41	-2.62064	0.154	0.459	6.55973e-37
PLA2R1	4.67208e-41	1.54483	0.502	0.183	1.25614e-36
CTSC	7.01906e-41	1.04414	0.767	0.421	1.88715e-36
FBXL20	2.21487e-40	0.834559	0.915	0.826	5.95489e-36
CFAP95	6.43936e-40	1.73086	0.392	0.108	1.73129e-35
MYO5A	7.27702e-40	0.871067	0.859	0.687	1.9565e-35
MTRNR2L12	1.37291e-39	0.970112	0.919	0.807	3.6912e-35
SPIRE2	1.81088e-39	1.18346	0.631	0.293	4.86873e-35
RYR2	2.06324e-39	2.1189	0.355	0.092	5.54723e-35
PGK1	3.53317e-39	1.00111	0.779	0.425	9.49928e-35
SLC2A3	3.77028e-39	-1.13692	0.733	0.877	1.01368e-34
TMOD1	5.41793e-39	2.75633	0.263	0.042	1.45667e-34
L1TD1	8.98811e-39	-0.965394	0.686	0.855	2.41654e-34
PLXNA2	9.14193e-39	1.03922	0.617	0.271	2.4579e-34
LINC01749	1.56232e-38	1.56246	0.461	0.16	4.20045e-34
FOXP1	2.39956e-38	0.722525	0.924	0.811	6.45145e-34
GALNT18	2.89413e-37	1.27607	0.581	0.262	7.78115e-33
LRRC23	4.45172e-37	0.894735	0.83	0.587	1.19689e-32
BASP1	5.10158e-37	-1.17346	0.686	0.863	1.37161e-32
NTM	8.50689e-37	2.01311	0.348	0.093	2.28716e-32
CAMK1D	1.2154e-36	0.972631	0.807	0.506	3.26773e-32
ENSG00000265980	1.99376e-36	0.974028	0.71	0.362	5.36041e-32
GALM	5.23121e-36	1.31029	0.514	0.209	1.40646e-31
MT-ND3	5.37676e-36	1.14694	0.88	0.712	1.4456e-31
NAV2	6.03409e-36	0.873802	0.839	0.634	1.62232e-31
DNMT3L	1.08112e-35	0.842899	0.873	0.725	2.90669e-31
DPPA4	1.21161e-35	-0.918491	0.746	0.873	3.25753e-31
TESK2	1.69345e-35	0.987243	0.744	0.422	4.55301e-31
KMT2C	4.12724e-35	0.470486	0.996	0.993	1.10965e-30
KCNG3	4.38906e-35	1.11392	0.627	0.302	1.18004e-30
SASH1	5.11615e-35	0.9826	0.746	0.447	1.37553e-30
C2CD5	1.02589e-34	-1.45798	0.458	0.646	2.75821e-30
FASTKD1	1.18403e-34	0.867462	0.797	0.493	3.18338e-30
SDK1	3.86071e-34	-0.687172	0.956	0.988	1.03799e-29
ETV1	4.581e-34	-3.52072	0.03	0.279	1.23165e-29
INSR	9.34836e-34	0.853048	0.841	0.599	2.5134e-29
FANCA	1.23708e-33	0.563907	0.979	0.957	3.32601e-29
OCLN	1.45393e-33	1.0393	0.625	0.308	3.90903e-29
PHC1	3.20477e-33	-1.09081	0.58	0.765	8.61634e-29
GLIPR2	5.56436e-33	1.49029	0.442	0.167	1.49603e-28
PPP1R13L	7.23122e-33	1.28692	0.504	0.209	1.94418e-28
NAPEPLD	8.59589e-33	1.23514	0.549	0.25	2.31109e-28
ENSG00000279493	8.87445e-33	1.05232	0.666	0.352	2.38598e-28
PRAP1	9.27917e-33	1.80243	0.343	0.1	2.4948e-28
JARID2	4.95799e-32	-0.708403	0.961	0.99	1.33301e-27
ATG9B	4.9799e-32	0.852407	0.77	0.463	1.3389e-27
MT-ND1	5.36742e-32	0.951667	0.913	0.803	1.44308e-27
ERBIN	6.4415e-32	0.536942	0.975	0.956	1.73186e-27
ENSG00000224817	1.17412e-31	1.12255	0.544	0.243	3.15674e-27
KCNK12	4.44269e-31	1.7994	0.33	0.098	1.19446e-26
SEMA6A	6.20334e-31	-0.792407	0.882	0.947	1.66783e-26
VSNL1	6.78008e-31	-3.53909	0.032	0.263	1.82289e-26
WDR11	7.09866e-31	0.718025	0.864	0.584	1.90855e-26
NRXN2	8.62135e-31	1.34178	0.468	0.198	2.31794e-26
PFKP	1.34783e-30	-0.80158	0.675	0.866	3.62377e-26
ENSG00000260364	1.36451e-30	0.980194	0.599	0.291	3.66861e-26
PLPP1	1.51094e-30	0.708612	0.883	0.779	4.0623e-26
SHROOM3	4.00438e-30	0.540943	0.951	0.94	1.07662e-25
RASSF8	6.35634e-30	-1.72798	0.247	0.495	1.70897e-25
MTA3	8.08433e-30	0.608149	0.947	0.886	2.17355e-25
ATP1B1	8.75382e-30	1.45236	0.366	0.12	2.35355e-25
SULT1A2	2.04971e-29	1.09643	0.527	0.237	5.51084e-25
FA2H	2.09503e-29	1.4933	0.366	0.128	5.63269e-25
ENSG00000289108	2.18316e-29	0.791404	0.85	0.686	5.86963e-25
KLRG2	2.54509e-29	0.637086	0.905	0.762	6.84273e-25
PRDM1	4.68133e-29	0.779821	0.8	0.495	1.25862e-24
LRRFIP1	9.99214e-29	-0.958554	0.565	0.774	2.68649e-24
LVRN	1.33222e-28	1.04937	0.532	0.244	3.5818e-24
PALLD	1.51658e-28	-1.37552	0.33	0.593	4.07747e-24
KSR1	1.62045e-28	-0.893514	0.602	0.82	4.35675e-24
KCNQ1OT1	2.82529e-28	0.591776	0.924	0.886	7.59608e-24
TXNIP	4.32552e-28	1.99351	0.269	0.07	1.16296e-23
MT-ND4L	5.59908e-28	1.08875	0.512	0.235	1.50537e-23
NF2	6.10108e-28	0.934237	0.643	0.355	1.64034e-23
SLC22A18	6.20472e-28	1.19144	0.486	0.221	1.6682e-23
FBRS	6.30917e-28	1.26195	0.468	0.209	1.69628e-23
ENSG00000233290	1.64573e-27	1.40653	0.346	0.116	4.4247e-23
GCNT2	2.06658e-27	0.690897	0.885	0.762	5.55622e-23
SAMHD1	4.16989e-27	0.728028	0.809	0.512	1.12112e-22
ADGRL1	4.47643e-27	0.813012	0.721	0.43	1.20353e-22
ADCY9	4.89942e-27	0.930292	0.602	0.316	1.31726e-22
CRIP1	6.70223e-27	1.22639	0.445	0.187	1.80196e-22
RBPMS	7.83336e-27	-0.662603	0.86	0.951	2.10608e-22
GAU1	1.14224e-26	0.755358	0.776	0.475	3.07102e-22
KRT8	1.33746e-26	-1.38409	0.29	0.553	3.59589e-22
PAN3	1.84452e-26	0.542339	0.919	0.875	4.95918e-22
SLC17A5	1.95051e-26	1.29542	0.424	0.177	5.24415e-22
SAT1	1.9546e-26	-1.88547	0.214	0.446	5.25514e-22
GPI	2.19554e-26	0.905565	0.595	0.303	5.90294e-22
TRERF1	2.22406e-26	-1.91362	0.173	0.419	5.9796e-22
RAB31	2.54646e-26	-2.40193	0.115	0.341	6.84642e-22
ENSG00000230537	2.75817e-26	1.80524	0.251	0.063	7.41562e-22
DNMT3B	2.84039e-26	-0.59282	0.867	0.969	7.63667e-22
DENND4C	4.03476e-26	0.589371	0.928	0.907	1.08478e-21
SBF2-AS1	4.25051e-26	1.45761	0.345	0.121	1.14279e-21
HS3ST5	6.78927e-26	1.89033	0.244	0.06	1.82536e-21
ATP2B4	9.08196e-26	0.794549	0.657	0.366	2.44178e-21
ENSG00000240401	1.10412e-25	1.15264	0.472	0.22	2.96853e-21
TNNT1	1.10536e-25	1.0709	0.509	0.239	2.97188e-21
LPCAT4	1.26472e-25	0.760598	0.675	0.379	3.40032e-21
TRIM56	1.52266e-25	1.03421	0.553	0.286	4.09381e-21
LINC00342	1.73995e-25	1.97619	0.239	0.059	4.67804e-21
LINC02476	1.79858e-25	-0.991265	0.588	0.776	4.83566e-21
YPEL2	1.98007e-25	0.734455	0.761	0.5	5.32362e-21
DENND4A	1.99639e-25	0.854222	0.67	0.399	5.3675e-21
GATA2	2.1452e-25	-1.55491	0.26	0.502	5.76759e-21
CNNM4	2.32364e-25	0.87551	0.576	0.293	6.24733e-21
MT-ATP6	2.47983e-25	0.750539	0.975	0.907	6.66726e-21
NOXA1	3.06722e-25	1.48453	0.355	0.135	8.24654e-21
ADGRL2	3.27514e-25	-1.20009	0.456	0.617	8.80555e-21
DPF1	3.35536e-25	1.27751	0.382	0.151	9.02122e-21
CASTOR2	4.25526e-25	0.822131	0.7	0.41	1.14407e-20
STIL	4.32534e-25	0.852205	0.677	0.395	1.16291e-20
MTRNR2L1	4.32626e-25	1.00691	0.746	0.549	1.16316e-20
GIPC1	5.82632e-25	1.06914	0.463	0.206	1.56646e-20
MYO5B	7.1129e-25	0.81677	0.659	0.375	1.91237e-20
ZNF138	7.28597e-25	0.984368	0.56	0.29	1.95891e-20
VSIG10	8.64859e-25	0.543153	0.924	0.816	2.32526e-20
ZNF729	1.03273e-24	0.78979	0.687	0.407	2.77661e-20
ZBTB46	1.14403e-24	1.08216	0.521	0.267	3.07585e-20
MEG3	1.32091e-24	0.347482	1	0.986	3.5514e-20
KRAS	1.46599e-24	0.731258	0.76	0.511	3.94146e-20
ZDHHC11	1.88441e-24	1.52758	0.3	0.099	5.06642e-20
CERCAM	2.1741e-24	1.33622	0.366	0.145	5.84528e-20
PFKFB4	2.21167e-24	0.827221	0.615	0.337	5.9463e-20
PLD1	2.54756e-24	1.39364	0.32	0.11	6.84936e-20
OLAH	4.71895e-24	0.824499	0.643	0.361	1.26874e-19
FHIP1A	4.83922e-24	0.793355	0.655	0.384	1.30107e-19
RNF24	7.66777e-24	0.718366	0.779	0.574	2.06156e-19
RAB39A	8.97405e-24	0.948463	0.512	0.25	2.41276e-19
DMD	1.02961e-23	-0.723454	0.931	0.957	2.76821e-19
TMEM150C	1.24334e-23	1.1498	0.401	0.17	3.34286e-19
S100A14	1.42154e-23	-2.06936	0.136	0.355	3.82194e-19
IFI16	1.43887e-23	-2.57757	0.069	0.272	3.86855e-19
SPRED2	1.5691e-23	-1.51754	0.242	0.463	4.21869e-19
OLR1	1.62778e-23	-2.7384	0.06	0.26	4.37646e-19
IRX2	1.82398e-23	0.97892	0.504	0.249	4.90394e-19
CENATAC	1.84597e-23	0.630649	0.772	0.471	4.96306e-19
PABIR3	1.88435e-23	1.37634	0.336	0.127	5.06626e-19
DAGLB	1.98762e-23	0.761799	0.634	0.35	5.34391e-19
SENP2	2.0497e-23	0.617846	0.88	0.743	5.51084e-19
NDE1	2.17505e-23	0.974357	0.555	0.302	5.84785e-19
MT-CO2	2.24055e-23	0.676333	0.996	0.979	6.02394e-19
MIGA1	4.59749e-23	0.846532	0.587	0.323	1.23608e-18
USP13	5.87979e-23	0.944521	0.507	0.257	1.58084e-18
FBXL7	6.34254e-23	1.04852	0.495	0.25	1.70526e-18
TENT5B	7.13773e-23	1.33184	0.327	0.121	1.91905e-18
DARS1	8.04401e-23	0.71276	0.678	0.387	2.16271e-18
SLC5A5	8.9983e-23	1.82192	0.247	0.073	2.41928e-18
GM2A	9.01062e-23	1.2189	0.364	0.144	2.42259e-18
GIPC2	1.01086e-22	0.928761	0.562	0.314	2.71779e-18
RSRP1	1.35342e-22	0.720114	0.664	0.388	3.63881e-18
REPS1	1.41639e-22	0.636558	0.731	0.448	3.80812e-18
KRT18	1.53391e-22	-1.06523	0.468	0.672	4.12407e-18
TPD52	1.58234e-22	0.611083	0.873	0.719	4.25428e-18
TDGF1	2.01575e-22	-1.27402	0.33	0.527	5.41955e-18
LRP1	2.51579e-22	0.811188	0.588	0.32	6.76394e-18
CMTM4	2.51682e-22	0.551717	0.878	0.763	6.76672e-18
PLXNB2	2.6937e-22	0.996066	0.601	0.36	7.24228e-18
ASH2L	2.77461e-22	0.70478	0.744	0.481	7.4598e-18
ATXN1	3.07396e-22	0.800901	0.617	0.354	8.26465e-18
SOX4	4.00811e-22	-0.613176	0.901	0.966	1.07762e-17
A2ML1-AS1	4.12573e-22	0.444409	0.972	0.956	1.10924e-17
JAZF1	4.25087e-22	0.8629	0.59	0.33	1.14289e-17
HK2	4.2974e-22	1.06067	0.436	0.205	1.1554e-17
SMAP1	5.14723e-22	0.763302	0.583	0.314	1.38388e-17
TRPS1	5.57373e-22	0.75744	0.617	0.345	1.49855e-17
ADD3	6.55572e-22	0.963165	0.489	0.245	1.76257e-17
MUC4	6.63606e-22	0.863756	0.571	0.312	1.78417e-17
ATP6V1B1	7.31975e-22	0.937608	0.466	0.223	1.96799e-17
DYNC2H1	7.53658e-22	0.831702	0.595	0.331	2.02629e-17
LRP4	8.06189e-22	-1.32775	0.336	0.521	2.16752e-17
MTFR1	8.16017e-22	0.742296	0.64	0.374	2.19394e-17
PDGFA	8.63942e-22	-0.775141	0.654	0.797	2.32279e-17
ATP6V1A	1.05869e-21	0.72405	0.631	0.361	2.8464e-17
CACNA2D2	1.3619e-21	0.82774	0.592	0.336	3.6616e-17
CLDN4	1.5174e-21	-1.29496	0.332	0.544	4.07969e-17
GNG4	1.52679e-21	0.906215	0.548	0.301	4.10494e-17
PHF21A	1.57643e-21	0.759645	0.594	0.338	4.2384e-17
FAT3	1.60145e-21	1.36363	0.323	0.126	4.30565e-17
WNT3	1.79928e-21	-2.36606	0.058	0.247	4.83755e-17
DHFR	1.80353e-21	0.620804	0.864	0.748	4.84898e-17
ACSS2	2.11532e-21	0.88609	0.468	0.224	5.68725e-17
ENSG00000250697	2.12229e-21	0.928816	0.484	0.239	5.70598e-17
ENSG00000269825	2.30284e-21	0.989925	0.495	0.261	6.19143e-17
KIAA0319L	2.73164e-21	0.701293	0.731	0.48	7.3443e-17
TMEM154	2.75092e-21	0.697264	0.689	0.415	7.39611e-17
ABR	3.17694e-21	0.470867	0.97	0.974	8.54153e-17
TSPAN9	3.45232e-21	-0.796955	0.751	0.849	9.2819e-17
ULK1	3.67783e-21	0.683997	0.814	0.67	9.88821e-17
KLF8	3.68845e-21	1.146	0.38	0.164	9.91678e-17
PPM1E	3.86734e-21	0.812389	0.576	0.323	1.03977e-16
ALDH2	4.46327e-21	0.881865	0.5	0.259	1.19999e-16
CHP1	5.92131e-21	0.674091	0.664	0.387	1.592e-16
ANXA2	6.74693e-21	0.42284	0.94	0.833	1.81398e-16
PCMTD2	9.41309e-21	0.712807	0.64	0.381	2.5308e-16
NUCB1	1.02055e-20	0.780135	0.555	0.304	2.74384e-16
XKR4	1.0363e-20	1.13836	0.341	0.138	2.78621e-16
MEGF9	1.05057e-20	1.02723	0.419	0.196	2.82457e-16
RPS6KA5	1.06778e-20	0.719729	0.67	0.419	2.87083e-16
ACTB	1.09929e-20	-0.767044	0.581	0.765	2.95555e-16
PYGB	1.13935e-20	0.435587	0.92	0.846	3.06325e-16
GKAP1	1.17324e-20	0.851682	0.551	0.312	3.15436e-16
PALM2AKAP2	1.35991e-20	-1.21329	0.422	0.589	3.65624e-16
SLC6A8	1.36555e-20	0.922822	0.473	0.242	3.67143e-16
CLPX	1.41872e-20	0.916969	0.516	0.274	3.81436e-16
KLF3	1.49206e-20	1.05695	0.405	0.185	4.01155e-16
S100A6	1.52399e-20	-3.0853	0.041	0.211	4.09741e-16
KRBOX1	1.571e-20	-1.97395	0.127	0.327	4.2238e-16
LAMB1	1.71011e-20	-0.897378	0.684	0.825	4.59779e-16
NADK	1.7359e-20	0.638157	0.733	0.463	4.66713e-16
NMU	1.82297e-20	1.47911	0.258	0.084	4.90123e-16
FAM107B	1.82864e-20	-0.995278	0.541	0.715	4.91648e-16
SLC25A29	2.11114e-20	0.352892	1	0.967	5.676e-16
DGKD	2.17681e-20	-1.84573	0.143	0.343	5.85257e-16
WDR47	2.19041e-20	1.16384	0.39	0.18	5.88913e-16
PLXND1	2.2586e-20	0.736904	0.71	0.471	6.07247e-16
SNF8	2.40591e-20	0.801003	0.56	0.318	6.46852e-16
OIP5-AS1	2.77861e-20	0.642813	0.73	0.475	7.47057e-16
GSAP	2.83964e-20	1.4892	0.277	0.1	7.63466e-16
LINC-PINT	3.07121e-20	0.745348	0.65	0.416	8.25726e-16
PTPRF	3.36444e-20	0.4586	0.922	0.841	9.04564e-16
NR2F2	3.44779e-20	-3.88632	0.019	0.174	9.26972e-16
ATAD3B	3.68787e-20	0.513978	0.929	0.887	9.91521e-16
IGFBP2	4.21556e-20	0.902233	0.511	0.273	1.13339e-15
REEP1	5.20273e-20	0.644449	0.576	0.307	1.39881e-15
ANK3	5.47129e-20	0.716347	0.606	0.342	1.47101e-15
STON2	6.30551e-20	-1.69891	0.178	0.379	1.6953e-15
SSBP2	7.66407e-20	0.767562	0.569	0.318	2.06056e-15
REST	7.85955e-20	0.471846	0.906	0.828	2.11312e-15
LAMC3	8.20883e-20	0.854005	0.479	0.248	2.20703e-15
P4HA1	8.52289e-20	0.851349	0.535	0.29	2.29146e-15
MEIOB	9.54862e-20	1.05512	0.451	0.235	2.56724e-15
TPM1	1.03198e-19	0.736135	0.565	0.313	2.77457e-15
ANKRD6	1.09383e-19	-1.98823	0.127	0.32	2.94087e-15
EML2	1.1604e-19	0.617024	0.707	0.432	3.11986e-15
CUL4B	1.18012e-19	0.903948	0.512	0.28	3.17287e-15
SLC7A2	1.53203e-19	-0.861692	0.73	0.838	4.11901e-15
NNT	1.83836e-19	0.805582	0.519	0.283	4.94261e-15
ERRFI1	1.87531e-19	-2.4292	0.069	0.245	5.04196e-15
BNC2	2.0362e-19	0.620479	0.8	0.64	5.47451e-15
TXNDC12	2.18548e-19	0.708244	0.622	0.367	5.87587e-15
KIFC2	2.23956e-19	0.878759	0.53	0.296	6.02128e-15
FXYD6	2.24856e-19	0.641486	0.703	0.428	6.04549e-15
RNF168	2.55089e-19	0.747463	0.645	0.399	6.85833e-15
CD320	2.7424e-19	0.982093	0.489	0.267	7.37322e-15
SNAPC3	2.93381e-19	0.643	0.68	0.414	7.88784e-15
SLC1A3	3.04798e-19	-0.899908	0.571	0.736	8.19479e-15
SLC25A43	3.24165e-19	0.718057	0.602	0.351	8.71549e-15
HELLS	3.41137e-19	-0.939776	0.532	0.641	9.17181e-15
MT-ATP8	3.73636e-19	0.856386	0.733	0.581	1.00456e-14
ACAD10	4.05548e-19	0.806942	0.569	0.332	1.09036e-14
CLEC16A	4.37751e-19	0.53788	0.894	0.805	1.17694e-14
ETS1	4.40046e-19	1.52863	0.233	0.075	1.18311e-14
UACA	4.71021e-19	0.492775	0.899	0.812	1.26639e-14
CCDC18	5.15868e-19	0.600295	0.742	0.486	1.38696e-14
ARMC1	5.46611e-19	0.864842	0.481	0.252	1.46962e-14
MAP2K6	5.56167e-19	0.982267	0.447	0.234	1.49531e-14
ZNF696	5.62841e-19	0.954154	0.389	0.178	1.51325e-14
GDF11	6.54047e-19	1.38085	0.263	0.094	1.75847e-14
NLRP7	6.71497e-19	0.626907	0.807	0.64	1.80539e-14
TAOK3	6.78672e-19	0.488014	0.924	0.891	1.82468e-14
IFT172	7.20845e-19	0.719653	0.587	0.34	1.93806e-14
NDUFA1	8.07262e-19	0.897254	0.433	0.208	2.1704e-14
JPH3	9.27448e-19	1.29953	0.288	0.111	2.49354e-14
ACAP3	9.30691e-19	1.20916	0.302	0.12	2.50226e-14
TXK	9.45496e-19	1.04536	0.332	0.14	2.54206e-14
CBLB	9.55867e-19	-1.03834	0.403	0.604	2.56994e-14
STAG2	9.82024e-19	0.659782	0.705	0.442	2.64027e-14
ERBB3	9.89567e-19	0.784169	0.564	0.327	2.66055e-14
TENM3	1.29238e-18	-1.38863	0.352	0.513	3.47469e-14
MT-ND5	1.36469e-18	0.792078	0.733	0.595	3.66911e-14
ELF3	1.4333e-18	0.700711	0.625	0.368	3.85356e-14
MAP3K8	1.59421e-18	1.15718	0.337	0.147	4.28619e-14
KLF4	1.60915e-18	1.2969	0.26	0.092	4.32635e-14
CPLANE1	1.61723e-18	0.750733	0.595	0.36	4.34807e-14
SLC12A6	1.62724e-18	0.863345	0.504	0.28	4.375e-14
ANKRD12	1.75514e-18	0.613896	0.687	0.439	4.71886e-14
EGFL8	1.93803e-18	0.977664	0.445	0.236	5.21059e-14
PPM1H	2.05247e-18	-1.33066	0.401	0.541	5.51828e-14
COX7A2L	2.13558e-18	0.944706	0.428	0.215	5.74173e-14
FUS	2.1369e-18	-0.425826	0.975	0.996	5.74528e-14
CACNG8	2.15188e-18	1.26841	0.329	0.144	5.78556e-14
LINC00486	2.15203e-18	-0.245023	1	1	5.78594e-14
AADACL2-AS1	2.24761e-18	0.526054	0.86	0.728	6.04291e-14
IGF2BP1	2.57962e-18	-0.82111	0.546	0.72	6.93557e-14
MYO1E	2.93347e-18	0.504065	0.898	0.826	7.88692e-14
GATA3	2.93952e-18	-0.978261	0.698	0.789	7.90321e-14
KLHDC2	2.98616e-18	1.00785	0.406	0.2	8.02858e-14
MT-CYB	3.17995e-18	0.70785	0.936	0.893	8.54962e-14
RAB3B	3.40151e-18	0.583733	0.747	0.517	9.1453e-14
STAG3	3.4233e-18	0.698474	0.534	0.294	9.20388e-14
PPFIA4	3.46557e-18	1.36891	0.274	0.105	9.31752e-14
ENSG00000226824	3.47864e-18	0.674367	0.754	0.576	9.35268e-14
ABCB8	3.72213e-18	0.768901	0.541	0.308	1.00073e-13
HP1BP3	4.46647e-18	0.613235	0.739	0.538	1.20086e-13
KDM2B	4.7686e-18	0.508631	0.882	0.763	1.28209e-13
MIF	4.92631e-18	0.517572	0.624	0.36	1.32449e-13
SH3D21	5.12666e-18	0.710322	0.719	0.54	1.37835e-13
MTRNR2L8	5.18323e-18	0.651058	0.698	0.488	1.39356e-13
PPP1R16A	5.33969e-18	0.724529	0.592	0.357	1.43563e-13
STK38	7.04242e-18	0.72533	0.551	0.317	1.89343e-13
MED13	7.04986e-18	0.475595	0.903	0.879	1.89543e-13
BCL11A	7.94867e-18	0.589129	0.663	0.401	2.13708e-13
GPNMB	8.78287e-18	1.02933	0.359	0.163	2.36136e-13
IPMK	9.25873e-18	0.826768	0.516	0.299	2.4893e-13
PAPSS2	1.0171e-17	1.11265	0.337	0.15	2.73456e-13
CD70	1.02759e-17	1.29425	0.267	0.101	2.76278e-13
POLD1	1.08057e-17	0.692786	0.625	0.391	2.90522e-13
TRPV1	1.24038e-17	0.830924	0.534	0.322	3.33488e-13
PDK3	1.28097e-17	0.685642	0.572	0.332	3.44401e-13
COBL	1.3333e-17	0.343348	0.979	0.984	3.58471e-13
LINC01950	1.3445e-17	0.476163	0.776	0.496	3.61483e-13
CACNA1C	1.47339e-17	0.674003	0.588	0.347	3.96136e-13
RARB	1.48847e-17	1.01752	0.348	0.156	4.0019e-13
SLC2A1-DT	1.62464e-17	1.37285	0.242	0.085	4.36802e-13
TMCO4	1.64922e-17	1.29993	0.249	0.089	4.4341e-13
KLHL18	1.66007e-17	0.589814	0.776	0.602	4.46327e-13
TMEM41B	1.67041e-17	0.459014	0.908	0.795	4.49107e-13
SLC4A8	1.71637e-17	0.688521	0.59	0.351	4.61462e-13
LINC02899	1.78975e-17	0.511244	0.862	0.791	4.81193e-13
KCNH2	1.97417e-17	1.11966	0.316	0.136	5.30776e-13
TMC1	2.21956e-17	0.71457	0.569	0.33	5.96752e-13
ENSG00000288107	2.25935e-17	1.56893	0.233	0.082	6.07449e-13
LMNTD2-AS1	2.31706e-17	1.16985	0.313	0.134	6.22964e-13
CDH1	2.67724e-17	0.456201	0.894	0.802	7.19802e-13
AFMID	2.73957e-17	0.892878	0.389	0.186	7.36562e-13
SAPCD2	2.75489e-17	0.534244	0.776	0.562	7.40679e-13
SLC8B1	3.00897e-17	0.685723	0.61	0.385	8.08991e-13
FGD4	3.02994e-17	0.28295	0.993	0.996	8.14631e-13
AAMDC	3.06941e-17	1.04069	0.375	0.182	8.25242e-13
TEAD1	3.62351e-17	-0.898421	0.684	0.788	9.74217e-13
LRCH1	3.63862e-17	-0.866445	0.518	0.669	9.78279e-13
FERMT1	4.14844e-17	1.47247	0.212	0.068	1.11535e-12
TAF1	4.21695e-17	0.45548	0.903	0.815	1.13377e-12
BTBD2	4.376e-17	0.964327	0.412	0.212	1.17653e-12
GALNT6	4.53647e-17	0.586004	0.693	0.441	1.21968e-12
HECTD4	4.7423e-17	0.521054	0.832	0.695	1.27501e-12
KHDC1L	5.62235e-17	0.939677	0.521	0.3	1.51162e-12
ENSG00000262213	6.07743e-17	0.865746	0.459	0.25	1.63398e-12
FILIP1	6.38689e-17	0.923929	0.435	0.235	1.71718e-12
TBC1D23	6.69566e-17	0.54991	0.788	0.532	1.80019e-12
MCM6	6.82696e-17	0.776896	0.456	0.239	1.8355e-12
ZNF709	6.98103e-17	0.982951	0.383	0.188	1.87692e-12
SDHD	7.51872e-17	1.10299	0.295	0.122	2.02148e-12
SOS1	7.72861e-17	0.542764	0.758	0.562	2.07791e-12
PABIR2	7.86458e-17	0.894576	0.438	0.238	2.11447e-12
ZNF257	8.05787e-17	0.794905	0.463	0.252	2.16644e-12
RB1CC1	8.36637e-17	0.485678	0.848	0.676	2.24938e-12
GPCPD1	9.7761e-17	0.515709	0.818	0.621	2.6284e-12
DYSF	9.78009e-17	-0.684577	0.631	0.811	2.62947e-12
NFIA	1.05232e-16	0.620169	0.682	0.441	2.82927e-12
LINC00106	1.05905e-16	0.875139	0.5	0.297	2.84736e-12
NANS	1.07194e-16	1.09538	0.3	0.127	2.88202e-12
TUBB4A	1.1126e-16	0.801695	0.472	0.253	2.99134e-12
ASAP1	1.11486e-16	-0.547957	0.85	0.942	2.99742e-12
ENSG00000286314	1.26558e-16	1.11822	0.327	0.151	3.40264e-12
UST	1.26874e-16	0.465197	0.901	0.829	3.41114e-12
AP2A2	1.33637e-16	-0.648473	0.659	0.787	3.59296e-12
ARFGEF1	1.41809e-16	0.406354	0.924	0.852	3.81268e-12
SLC38A10	1.43364e-16	0.886866	0.419	0.22	3.8545e-12
GDE1	1.44885e-16	1.23432	0.3	0.13	3.89537e-12
SCNN1A	1.56817e-16	0.47469	0.873	0.732	4.21617e-12
INPP5D	1.67481e-16	0.502452	0.774	0.504	4.50289e-12
ANKZF1	1.74718e-16	0.818787	0.458	0.25	4.69748e-12
SLC7A8	1.76926e-16	-0.790418	0.7	0.794	4.75683e-12
CAPG	1.7813e-16	1.09962	0.313	0.137	4.78922e-12
UBAC2	2.06375e-16	0.360185	0.943	0.895	5.54859e-12
LINC00598	2.53558e-16	1.27091	0.253	0.097	6.81716e-12
ENSG00000229321	2.5756e-16	0.691849	0.516	0.293	6.92476e-12
NR5A2	2.5772e-16	0.642399	0.539	0.305	6.92905e-12
ARHGEF18	2.70394e-16	0.687049	0.585	0.357	7.26981e-12
C10orf95-AS1	2.8697e-16	0.768737	0.463	0.252	7.71548e-12
SUB1	3.05981e-16	0.877127	0.417	0.217	8.2266e-12
KIAA1217	3.08644e-16	0.33895	0.986	0.982	8.2982e-12
LMF1	3.2806e-16	1.31796	0.277	0.118	8.82023e-12
TEC	3.35609e-16	0.533174	0.845	0.716	9.02319e-12
PTGR1	3.47326e-16	0.644718	0.527	0.305	9.33821e-12
ENSG00000288098	3.8311e-16	0.826899	0.473	0.265	1.03003e-11
SLC66A3	3.87077e-16	0.588377	0.659	0.417	1.0407e-11
KHDC1	4.04189e-16	0.657021	0.585	0.35	1.0867e-11
ENSG00000233358	4.0617e-16	1.32617	0.233	0.085	1.09203e-11
PLSCR4	4.77384e-16	1.08094	0.316	0.143	1.28349e-11
FAM185A	4.81109e-16	0.631816	0.578	0.343	1.29351e-11
GCNT1	5.13125e-16	0.638644	0.581	0.358	1.37959e-11
RABGAP1L	5.3623e-16	0.368699	0.912	0.89	1.44171e-11
TRIO	5.68106e-16	-0.475355	0.89	0.969	1.52741e-11
ARHGEF38	6.16079e-16	1.2969	0.223	0.079	1.65639e-11
TDRD1	6.36679e-16	1.91043	0.157	0.041	1.71178e-11
TMC6	6.455e-16	0.965604	0.38	0.192	1.73549e-11
ENSG00000225689	6.51662e-16	-1.66122	0.205	0.372	1.75206e-11
ERF	6.82316e-16	0.926259	0.359	0.173	1.83447e-11
SDC4	6.87746e-16	0.701635	0.512	0.29	1.84907e-11
SLC16A1	7.24555e-16	-0.655591	0.615	0.781	1.94804e-11
ILRUN	7.57719e-16	0.484787	0.867	0.818	2.0372e-11
MGLL	7.84815e-16	-1.37471	0.221	0.393	2.11005e-11
GNA12	9.76125e-16	-0.648873	0.583	0.745	2.62441e-11
RANBP17	1.00138e-15	0.524558	0.781	0.675	2.6923e-11
TNS1	1.0647e-15	1.50245	0.198	0.065	2.86256e-11
TMC4	1.08484e-15	1.22348	0.256	0.103	2.91669e-11
MTRNR2L10	1.09609e-15	1.07813	0.302	0.132	2.94695e-11
SULT1A3	1.11708e-15	0.626454	0.597	0.359	3.00338e-11
MSH2	1.12617e-15	0.51986	0.781	0.57	3.02782e-11
ARHGAP29	1.14807e-15	-1.75859	0.155	0.319	3.08671e-11
PINK1	1.19558e-15	1.11793	0.254	0.1	3.21444e-11
SORBS1	1.24858e-15	0.583085	0.64	0.408	3.35692e-11
STXBP5	1.28181e-15	0.810658	0.445	0.244	3.44628e-11
SLC44A2	1.29436e-15	0.498352	0.832	0.716	3.48002e-11
HSD17B12	1.31942e-15	-0.587113	0.705	0.814	3.5474e-11
WDR11-DT	1.32311e-15	0.972251	0.355	0.174	3.55731e-11
TSBP1	1.33435e-15	1.4561	0.207	0.071	3.58755e-11
SLIT3	1.35019e-15	0.859584	0.343	0.162	3.63013e-11
ARHGAP42	1.5123e-15	0.491919	0.86	0.783	4.06598e-11
SNX4	1.7542e-15	0.620148	0.629	0.411	4.71633e-11
ZNF780B	1.8617e-15	0.666137	0.525	0.313	5.00537e-11
TPM4	1.87972e-15	-0.947831	0.475	0.61	5.05382e-11
PARVB	1.91838e-15	0.722319	0.558	0.348	5.15777e-11
SLC7A5	2.15273e-15	-0.816069	0.558	0.704	5.78782e-11
SDCCAG8	2.22696e-15	0.716375	0.473	0.268	5.98741e-11
PRR11	2.26337e-15	0.776453	0.458	0.252	6.08529e-11
PKP2	2.26641e-15	-0.869508	0.611	0.72	6.09347e-11
ENSG00000224972	2.41667e-15	0.580084	0.664	0.426	6.49747e-11
LAMA1	2.82304e-15	-0.790997	0.74	0.83	7.59003e-11
LASP1	2.94963e-15	0.704851	0.525	0.31	7.93037e-11
DGLUCY	3.00808e-15	0.916751	0.399	0.212	8.08753e-11
LPCAT3	3.15849e-15	0.453994	0.86	0.753	8.49193e-11
ARHGAP10	3.16858e-15	-0.706786	0.638	0.793	8.51905e-11
ZMIZ1	3.20329e-15	0.609967	0.659	0.433	8.61236e-11
PVT1	3.45462e-15	-0.409772	0.958	0.985	9.28809e-11
MYH10	3.60388e-15	-0.569682	0.767	0.88	9.68939e-11
GCH1	3.72086e-15	0.802277	0.456	0.255	1.00039e-10
CD9	4.05484e-15	0.517336	0.814	0.637	1.09018e-10
GHRLOS	4.10759e-15	0.980269	0.288	0.125	1.10437e-10
RRAD	4.16995e-15	1.64191	0.164	0.047	1.12113e-10
SUGP2	4.461e-15	0.478423	0.767	0.518	1.19938e-10
TOGARAM1	4.63905e-15	0.586904	0.562	0.337	1.24726e-10
GMDS-DT	4.85454e-15	0.723319	0.475	0.266	1.30519e-10
MARK1	5.47732e-15	0.85262	0.405	0.216	1.47263e-10
SEMA4D	5.59279e-15	0.71194	0.491	0.281	1.50368e-10
NDUFAB1	5.9668e-15	0.641814	0.564	0.348	1.60423e-10
IER5L-AS1	6.57766e-15	1.108	0.277	0.12	1.76847e-10
ATP6V0C	6.66986e-15	0.557822	0.488	0.266	1.79326e-10
KATNAL2	6.73794e-15	0.910294	0.313	0.143	1.81156e-10
PLEKHA2	6.85734e-15	1.5179	0.187	0.061	1.84366e-10
PTAR1	7.19315e-15	0.444432	0.777	0.515	1.93395e-10
EIF2AK1	7.8868e-15	0.617081	0.546	0.32	2.12045e-10
NECTIN2	8.48429e-15	0.528849	0.666	0.437	2.28109e-10
ENSG00000267053	8.82026e-15	0.464105	0.852	0.802	2.37141e-10
ENSG00000283380	8.94588e-15	0.526983	0.779	0.564	2.40519e-10
APOC1	9.43964e-15	0.744025	0.458	0.247	2.53794e-10
DPM1	9.70873e-15	0.571297	0.532	0.312	2.61029e-10
TRIM38	9.95089e-15	1.00085	0.336	0.165	2.6754e-10
CSF2RA	1.03285e-14	0.60595	0.618	0.395	2.77691e-10
TBCE	1.14071e-14	0.657851	0.516	0.303	3.0669e-10
SLC38A1	1.16335e-14	-1.3094	0.249	0.407	3.12779e-10
FSBP	1.19692e-14	0.606231	0.594	0.372	3.21805e-10
ENSG00000262202	1.46364e-14	0.857719	0.329	0.159	3.93514e-10
LNX1	1.54475e-14	0.929366	0.353	0.179	4.15321e-10
STAU2	1.56911e-14	0.47678	0.836	0.762	4.2187e-10
RTTN	1.59176e-14	0.633162	0.569	0.351	4.27961e-10
TOP2A	1.61555e-14	0.490024	0.657	0.417	4.34357e-10
ASIC3	1.61886e-14	2.53722	0.104	0.018	4.35246e-10
TMEM144	1.65024e-14	0.765267	0.405	0.215	4.43684e-10
TPD52L2	1.79663e-14	0.611665	0.65	0.432	4.83043e-10
GMPR	1.87653e-14	-1.8599	0.072	0.22	5.04523e-10
HEATR5B	1.94995e-14	0.561373	0.749	0.54	5.24262e-10
INVS	1.98728e-14	0.602223	0.594	0.371	5.343e-10
AGPAT4	2.01868e-14	0.639761	0.537	0.319	5.42743e-10
ENSG00000284634	2.03531e-14	0.524648	0.698	0.468	5.47213e-10
ATP8B1	2.0521e-14	0.504535	0.774	0.627	5.51728e-10
PDZRN3	2.30806e-14	0.698536	0.449	0.25	6.20544e-10
FAF1	2.32765e-14	0.291359	0.986	0.987	6.25813e-10
CEMIP2	2.35313e-14	0.673028	0.535	0.331	6.32663e-10
AUH	2.35631e-14	0.507939	0.707	0.477	6.33518e-10
RTN3	2.38232e-14	0.683639	0.578	0.37	6.40511e-10
XKR6	2.41709e-14	0.463681	0.836	0.663	6.49858e-10
UAP1L1	2.62901e-14	0.91113	0.348	0.173	7.06834e-10
PERP	2.7418e-14	0.759737	0.376	0.192	7.3716e-10
PROM2	2.75984e-14	1.96726	0.14	0.036	7.4201e-10
ROBO1	2.76877e-14	0.737475	0.376	0.187	7.44411e-10
RABEP1	2.78807e-14	0.529314	0.659	0.423	7.49601e-10
ANKRD36C	2.8727e-14	0.701087	0.498	0.3	7.72355e-10
TERF2IP	3.00794e-14	0.929171	0.307	0.143	8.08716e-10
ZNF99	3.1181e-14	0.849804	0.378	0.198	8.38332e-10
ZNF730	3.16787e-14	0.565838	0.572	0.355	8.51714e-10
DDX50	3.23316e-14	0.631322	0.486	0.279	8.69267e-10
CCNG2	3.35483e-14	1.19119	0.254	0.108	9.01978e-10
SLC38A9	3.50698e-14	0.532018	0.7	0.473	9.42887e-10
CARD11	3.51296e-14	-0.93371	0.451	0.57	9.44494e-10
EGFR	3.59664e-14	-1.72508	0.124	0.279	9.66991e-10
LINC01876	3.64049e-14	0.48453	0.726	0.491	9.78781e-10
CNTNAP3	3.66763e-14	-1.42284	0.18	0.34	9.86078e-10
ATXN7	3.71897e-14	0.599649	0.617	0.398	9.99882e-10
ITPR3	3.93886e-14	0.495587	0.754	0.526	1.059e-09
MTIF2	3.94891e-14	0.737876	0.468	0.274	1.0617e-09
ATP6V0E1	4.046e-14	0.546681	0.572	0.35	1.08781e-09
CHEK2	4.28287e-14	-1.10165	0.288	0.447	1.15149e-09
HELZ	4.34028e-14	0.507942	0.783	0.639	1.16693e-09
WDR20	4.52431e-14	0.521297	0.686	0.462	1.2164e-09
ABHD3	4.57972e-14	0.717636	0.401	0.212	1.2313e-09
ABCA3	4.59469e-14	1.07779	0.284	0.13	1.23533e-09
TPST2	4.62536e-14	-0.688451	0.548	0.684	1.24358e-09
DPY19L4	4.71269e-14	0.754352	0.426	0.237	1.26705e-09
CNIH4	4.94418e-14	0.569014	0.629	0.41	1.32929e-09
KNDC1	5.1052e-14	1.04833	0.253	0.105	1.37258e-09
CFAP46	5.13094e-14	0.736014	0.401	0.217	1.3795e-09
RPSAP58	5.21133e-14	0.232812	0.975	0.971	1.40112e-09
MLXIPL	5.28589e-14	1.41238	0.219	0.086	1.42116e-09
CORO7	5.3132e-14	0.78233	0.362	0.182	1.42851e-09
TMEM37	5.37371e-14	1.89854	0.143	0.039	1.44477e-09
DSCAML1	5.42781e-14	0.654647	0.523	0.318	1.45932e-09
ENSG00000237356	5.5316e-14	0.420364	0.882	0.822	1.48723e-09
MYBL2	5.53993e-14	0.435815	0.862	0.767	1.48947e-09
TIMM17A	6.09045e-14	0.881865	0.302	0.141	1.63748e-09
ESRRG	6.42245e-14	1.20104	0.203	0.074	1.72674e-09
BPTF	6.64844e-14	0.347348	0.919	0.879	1.7875e-09
BIRC6	6.77043e-14	0.299691	0.975	0.981	1.8203e-09
NBEAL2	6.99939e-14	0.993433	0.32	0.157	1.88186e-09
SLC25A12	7.02309e-14	0.668575	0.549	0.353	1.88823e-09
VCL	7.1434e-14	0.593144	0.599	0.388	1.92058e-09
CYB5R3	7.15258e-14	0.555215	0.594	0.357	1.92304e-09
ST6GALNAC3	7.65097e-14	0.476548	0.846	0.733	2.05704e-09
LARP1B	7.67093e-14	0.429006	0.823	0.754	2.06241e-09
XPO1	7.71411e-14	0.288613	0.982	0.966	2.07402e-09
MALAT1	7.85902e-14	-0.300917	1	1	2.11297e-09
POLQ	7.95421e-14	0.493177	0.739	0.483	2.13857e-09
ATRX	8.31288e-14	0.301796	0.97	0.964	2.235e-09
TTYH1	8.44974e-14	1.66369	0.159	0.049	2.2718e-09
CYBA	8.58226e-14	0.862057	0.316	0.151	2.30743e-09
SEPHS2	8.70556e-14	1.16696	0.212	0.08	2.34058e-09
POLE2	8.75657e-14	0.566611	0.62	0.406	2.35429e-09
RCOR1	8.96969e-14	0.351036	0.952	0.956	2.41159e-09
LINC02043	8.97506e-14	1.40164	0.186	0.064	2.41303e-09
MARK2	1.01788e-13	0.62921	0.572	0.363	2.73667e-09
PIGG	1.02388e-13	0.663818	0.511	0.31	2.75279e-09
METTL3	1.03506e-13	0.71466	0.528	0.337	2.78286e-09
ZSWIM5	1.0748e-13	0.72865	0.465	0.274	2.8897e-09
ARMH3	1.09243e-13	0.431687	0.848	0.781	2.9371e-09
ENSG00000249592	1.11507e-13	0.602152	0.534	0.337	2.99797e-09
ENSG00000260242	1.12028e-13	-0.676222	0.601	0.74	3.01198e-09
MDN1	1.12276e-13	-0.381397	0.949	0.983	3.01864e-09
ENSG00000287862	1.19023e-13	0.528901	0.636	0.413	3.20006e-09
HYAL4	1.22139e-13	0.447935	0.823	0.712	3.28383e-09
DOCK4	1.36967e-13	-0.540514	0.719	0.83	3.68249e-09
SHLD2	1.45208e-13	0.488921	0.698	0.465	3.90407e-09
SPAG5	1.50449e-13	0.655094	0.539	0.337	4.04497e-09
ARID3A	1.51497e-13	-0.696344	0.617	0.755	4.07314e-09
GANC	1.52766e-13	0.842946	0.371	0.197	4.10727e-09
AGO4	1.54427e-13	0.631359	0.602	0.388	4.15192e-09
NDUFB5	1.58999e-13	1.09392	0.23	0.092	4.27485e-09
PTPRU	1.61915e-13	0.53556	0.565	0.358	4.35323e-09
SSH3	1.64485e-13	1.08902	0.258	0.113	4.42235e-09
ABCC4	1.66322e-13	0.573674	0.638	0.423	4.47174e-09
FOXH1	1.68457e-13	1.00667	0.277	0.127	4.52915e-09
COL6A1	1.80187e-13	0.734483	0.458	0.267	4.8445e-09
HCCS-DT	1.81977e-13	0.683371	0.473	0.277	4.89263e-09
SAMD8	1.85502e-13	0.790616	0.401	0.222	4.9874e-09
GPR153	1.85705e-13	0.938696	0.334	0.172	4.99286e-09
KIF9-AS1	2.13721e-13	0.721401	0.459	0.272	5.74609e-09
SNRPA	2.29286e-13	0.585278	0.544	0.34	6.16458e-09
AGPAT2	2.31633e-13	0.956563	0.316	0.157	6.22769e-09
LPAR5	2.34044e-13	1.15105	0.23	0.094	6.29252e-09
DCP2	2.34423e-13	0.457011	0.608	0.381	6.3027e-09
INPP5F	2.3718e-13	0.42473	0.761	0.502	6.37681e-09
CERS5	2.4351e-13	0.48453	0.777	0.632	6.547e-09
SLC16A3	2.43688e-13	0.734569	0.587	0.383	6.55179e-09
SELENOT	2.52533e-13	0.700969	0.375	0.195	6.7896e-09
SPATA22	2.55079e-13	1.00365	0.302	0.147	6.85807e-09
CLDN10	2.57146e-13	1.22535	0.191	0.068	6.91362e-09
FAM162A	2.59444e-13	1.13025	0.281	0.133	6.97542e-09
A4GALT	2.75029e-13	0.384609	0.857	0.704	7.39444e-09
GTF2I	2.89167e-13	0.255568	0.993	0.986	7.77453e-09
NKD2	3.03599e-13	0.596279	0.516	0.313	8.16257e-09
CENPA	3.09417e-13	0.551067	0.574	0.357	8.31897e-09
E2F2	3.10754e-13	1.35778	0.193	0.071	8.35494e-09
PDSS2	3.1354e-13	0.472234	0.832	0.758	8.42985e-09
ZNF75D	3.28508e-13	0.521747	0.631	0.404	8.83225e-09
MTM1	3.35102e-13	0.54507	0.595	0.384	9.00954e-09
PPP3CC	3.60143e-13	0.78156	0.38	0.205	9.6828e-09
LRIG2	3.69657e-13	0.448431	0.845	0.728	9.9386e-09
AGBL4	3.70345e-13	0.63623	0.504	0.308	9.95711e-09
GRM4	3.79043e-13	0.545851	0.599	0.385	1.01909e-08
ENSG00000282381	3.92064e-13	0.455314	0.793	0.637	1.0541e-08
TOGARAM2	3.94547e-13	1.83606	0.147	0.044	1.06078e-08
TNK2	3.9756e-13	0.507855	0.668	0.454	1.06888e-08
ZER1	4.03826e-13	1.00679	0.309	0.152	1.08573e-08
SUFU	4.06786e-13	0.887648	0.357	0.189	1.09368e-08
TTC28-AS1	4.13242e-13	0.747456	0.41	0.229	1.11104e-08
LRRC37A3	4.1988e-13	0.573743	0.592	0.389	1.12889e-08
BNIP3	4.36331e-13	0.786408	0.408	0.229	1.17312e-08
PIF1	4.49249e-13	0.514042	0.701	0.473	1.20785e-08
SMARCA2	4.69196e-13	0.472027	0.841	0.723	1.26148e-08
CDHR1	4.85799e-13	0.76737	0.42	0.242	1.30612e-08
ENSG00000286456	4.86501e-13	0.583152	0.535	0.332	1.30801e-08
NTNG1	4.87089e-13	-2.29398	0.041	0.162	1.30959e-08
TRPM4	5.02569e-13	0.673407	0.511	0.322	1.35121e-08
CGN	5.18473e-13	0.858214	0.353	0.187	1.39397e-08
LBR	5.19194e-13	0.798126	0.359	0.186	1.39591e-08
SYPL2	5.27901e-13	1.55724	0.173	0.06	1.41932e-08
SLAIN2	5.34811e-13	0.460531	0.735	0.524	1.43789e-08
TMEM63A	5.40347e-13	-1.18735	0.184	0.344	1.45278e-08
SOGA1	5.61081e-13	0.804143	0.389	0.216	1.50852e-08
RAB15	5.80511e-13	0.440848	0.765	0.527	1.56076e-08
SCUBE2	5.84653e-13	1.03883	0.284	0.137	1.5719e-08
ENSG00000229066	6.05553e-13	0.631542	0.528	0.319	1.62809e-08
ENSG00000259846	6.19119e-13	1.32409	0.193	0.072	1.66456e-08
TTC7B	6.26225e-13	-0.734937	0.498	0.645	1.68367e-08
FBXO36	6.48102e-13	0.544939	0.601	0.401	1.74249e-08
USP8	6.61228e-13	0.46312	0.707	0.489	1.77778e-08
SHC2	6.61961e-13	0.968849	0.295	0.144	1.77975e-08
ZFYVE1	6.75167e-13	0.949328	0.304	0.151	1.81525e-08
MAP4	6.85924e-13	0.292557	0.988	0.985	1.84418e-08
DNAAF9	7.13384e-13	0.571017	0.617	0.409	1.918e-08
SLC12A7	7.18543e-13	0.529854	0.636	0.431	1.93187e-08
SEMA4G	7.42963e-13	1.55172	0.168	0.058	1.99753e-08
RLF	7.55923e-13	0.543194	0.602	0.391	2.03238e-08
TECR	7.66399e-13	0.548775	0.532	0.33	2.06054e-08
AGTRAP	7.87318e-13	0.89091	0.261	0.116	2.11678e-08
CASP8AP2	7.93691e-13	0.527459	0.633	0.424	2.13392e-08
CCBE1	8.0022e-13	-2.44385	0.058	0.184	2.15147e-08
CD81	8.28015e-13	0.485991	0.822	0.642	2.2262e-08
C11orf54	8.38107e-13	0.74114	0.371	0.198	2.25334e-08
PRMT2	8.52779e-13	0.539848	0.624	0.421	2.29278e-08
PPP4R3B	8.57557e-13	0.61068	0.482	0.282	2.30563e-08
ANKRD36B	8.69815e-13	0.562247	0.574	0.377	2.33859e-08
ENSG00000283674	8.75099e-13	-0.767228	0.498	0.619	2.35279e-08
THSD4	8.93532e-13	0.585472	0.557	0.358	2.40235e-08
SURF4	8.9953e-13	0.685008	0.459	0.267	2.41848e-08
COX5A	9.29915e-13	0.654455	0.433	0.247	2.50017e-08
RIMS2	9.49644e-13	0.376344	0.848	0.739	2.55321e-08
MDH1	9.67847e-13	0.956563	0.307	0.154	2.60215e-08
ATP6V1C2	9.72596e-13	0.644709	0.44	0.251	2.61492e-08
TEX264	1.03641e-12	0.628746	0.498	0.307	2.78649e-08
CLN3	1.04842e-12	0.702117	0.431	0.245	2.81879e-08
SH3BP5	1.06265e-12	0.718167	0.369	0.197	2.85705e-08
ARHGAP18	1.06832e-12	0.593708	0.491	0.291	2.87227e-08
BICD1	1.06961e-12	0.256872	0.984	0.989	2.87576e-08
NCOR2	1.08188e-12	0.506356	0.818	0.781	2.90875e-08
COX6B1	1.08284e-12	0.699239	0.387	0.206	2.91131e-08
CEACAM19	1.08911e-12	0.750859	0.392	0.22	2.92817e-08
ARPC1A	1.09313e-12	0.509514	0.466	0.268	2.93898e-08
PBXIP1	1.12484e-12	1.24286	0.201	0.079	3.02424e-08
GNAI2	1.17972e-12	0.639751	0.431	0.245	3.1718e-08
MDM2	1.22837e-12	-0.544036	0.811	0.879	3.3026e-08
PIAS2	1.24789e-12	0.515882	0.617	0.414	3.35509e-08
AMBRA1	1.31896e-12	0.216533	0.981	0.945	3.54617e-08
SLC2A1	1.36634e-12	0.443796	0.663	0.436	3.67353e-08
ERBB2	1.37009e-12	0.681046	0.44	0.256	3.68362e-08
CPT1B	1.42693e-12	1.46057	0.18	0.066	3.83644e-08
LRBA	1.43319e-12	0.295352	0.958	0.959	3.85327e-08
MROH1	1.44028e-12	0.477044	0.716	0.504	3.87233e-08
ANP32B	1.45646e-12	0.618831	0.456	0.262	3.91585e-08
RAB2A	1.48959e-12	0.437828	0.659	0.436	4.00491e-08
EPB41	1.51727e-12	0.464129	0.756	0.543	4.07934e-08
SLC9A3-AS1	1.59261e-12	0.900013	0.336	0.176	4.28189e-08
TRABD2B	1.70295e-12	0.894356	0.322	0.165	4.57856e-08
TMEM50B	1.70443e-12	0.666449	0.498	0.315	4.58252e-08
GAB1	1.76965e-12	0.513166	0.592	0.381	4.75788e-08
TMED2	1.77249e-12	0.881865	0.29	0.138	4.76551e-08
SYTL4	1.80222e-12	1.75901	0.143	0.044	4.84545e-08
RBM47	1.81733e-12	-0.432631	0.965	0.986	4.88608e-08
FANK1	1.82024e-12	0.803863	0.383	0.214	4.89389e-08
UNK	1.83309e-12	0.764947	0.424	0.249	4.92845e-08
ACOT13	1.94952e-12	1.18999	0.208	0.084	5.24147e-08
GGT7	2.04767e-12	0.631669	0.436	0.253	5.50537e-08
WBP1L	2.11322e-12	0.790854	0.339	0.176	5.68162e-08
ZBTB8OS	2.17408e-12	0.455186	0.689	0.462	5.84523e-08
SCN2A	2.26586e-12	0.66827	0.452	0.266	6.092e-08
STT3B	2.27523e-12	0.502413	0.583	0.372	6.11719e-08
GRAMD1C	2.33917e-12	0.850838	0.339	0.181	6.2891e-08
AASDH	2.41295e-12	0.687268	0.405	0.231	6.48745e-08
RHBDF1	2.44702e-12	0.711513	0.459	0.283	6.57905e-08
ZNRF2	2.5595e-12	0.543949	0.472	0.277	6.88147e-08
ZNF155	2.59362e-12	0.814751	0.337	0.176	6.9732e-08
SELENOF	2.59934e-12	0.431671	0.602	0.393	6.98859e-08
MEI1	2.61802e-12	1.25708	0.207	0.084	7.0388e-08
KCNMB4	2.65791e-12	0.724896	0.373	0.202	7.14607e-08
CIT	2.67832e-12	0.439781	0.719	0.501	7.20093e-08
FRRS1	2.70747e-12	0.85227	0.297	0.148	7.27931e-08
PCBP3	2.78291e-12	0.519033	0.638	0.434	7.48214e-08
CDC25C	2.79947e-12	0.761151	0.383	0.215	7.52665e-08
SETD1B	2.80147e-12	0.700625	0.378	0.206	7.53204e-08
ATL2	2.83483e-12	0.460623	0.716	0.501	7.62171e-08
STRN	2.96917e-12	0.597189	0.527	0.338	7.98292e-08
ST7-OT4	2.99027e-12	-1.70754	0.09	0.224	8.03964e-08
OTUD7B	3.01477e-12	0.563257	0.587	0.39	8.10551e-08
NAALAD2	3.06173e-12	1.27553	0.198	0.079	8.23176e-08
LTBP4	3.07e-12	0.800401	0.367	0.203	8.254e-08
TUBGCP2	3.28213e-12	0.46037	0.675	0.462	8.82433e-08
SEC63	3.31807e-12	0.25701	0.975	0.962	8.92097e-08
ZNF100	3.37815e-12	0.482533	0.625	0.407	9.08249e-08
ZFYVE9	3.45165e-12	0.482208	0.779	0.66	9.28009e-08
METTL2B	3.46691e-12	0.50096	0.631	0.426	9.32114e-08
NR1H3	3.68471e-12	1.15852	0.233	0.104	9.90672e-08
PIK3CB	3.6946e-12	0.351111	0.894	0.857	9.9333e-08
STYXL1	3.70046e-12	0.975987	0.284	0.14	9.94905e-08
GRTP1	3.70722e-12	0.595358	0.617	0.415	9.96723e-08
NDUFB7	3.76828e-12	0.787473	0.341	0.178	1.01314e-07
MAP3K2	3.77107e-12	0.541149	0.576	0.375	1.01389e-07
UBR3	3.95455e-12	0.388787	0.827	0.725	1.06322e-07
SEMA6D	3.98491e-12	0.68922	0.348	0.183	1.07138e-07
CTSD	4.37137e-12	0.843391	0.369	0.205	1.17529e-07
NUAK2	4.38224e-12	-2.27078	0.044	0.159	1.17821e-07
AHNAK	4.41573e-12	-0.713703	0.664	0.769	1.18721e-07
SSU72	4.46597e-12	0.571763	0.507	0.315	1.20072e-07
NDUFA5	4.52334e-12	1.01752	0.253	0.117	1.21615e-07
DNAJC11	5.06951e-12	0.43573	0.696	0.481	1.36299e-07
LINC00685	5.11685e-12	0.915813	0.256	0.118	1.37572e-07
AP1M2	5.20705e-12	0.641286	0.385	0.213	1.39997e-07
HSBP1L1	5.36662e-12	0.67976	0.383	0.212	1.44287e-07
TM2D1	5.48419e-12	0.673644	0.486	0.305	1.47448e-07
ARL6IP6	5.88152e-12	0.824463	0.376	0.216	1.58131e-07
NOTCH3	5.99536e-12	1.04037	0.254	0.119	1.61191e-07
CYP1B1-AS1	6.08982e-12	1.72986	0.129	0.037	1.63731e-07
PDZD2	6.10358e-12	-0.680106	0.585	0.662	1.64101e-07
CYP20A1	6.11695e-12	0.661943	0.44	0.266	1.6446e-07
ZMYM1	6.13494e-12	0.642152	0.468	0.283	1.64944e-07
NUMB	6.16342e-12	0.441215	0.802	0.705	1.6571e-07
FAM78B	6.22061e-12	0.821858	0.348	0.191	1.67247e-07
RAP2B	6.37506e-12	0.881865	0.286	0.14	1.714e-07
UBQLN1	6.46346e-12	0.515284	0.549	0.356	1.73777e-07
GPATCH2	6.61327e-12	0.524171	0.581	0.379	1.77804e-07
PNPLA8	6.64852e-12	0.852865	0.299	0.151	1.78752e-07
COX6A1	7.0976e-12	0.771389	0.486	0.308	1.90826e-07
ELP4	7.17769e-12	0.454154	0.58	0.375	1.92979e-07
NLK	7.24715e-12	0.458503	0.684	0.47	1.94847e-07
CCHCR1	7.47563e-12	0.917055	0.269	0.128	2.0099e-07
TMED10	7.51353e-12	0.665732	0.41	0.233	2.02009e-07
ZNF875	7.66714e-12	0.425487	0.749	0.557	2.06139e-07
C21orf58	7.8261e-12	0.881865	0.286	0.143	2.10413e-07
EPHA10	8.06938e-12	1.15317	0.216	0.092	2.16953e-07
AARS2	8.09956e-12	0.419627	0.769	0.615	2.17765e-07
TMPRSS4	8.31138e-12	0.749309	0.345	0.182	2.2346e-07
SEPTIN6	8.35615e-12	-1.80845	0.071	0.197	2.24664e-07
CSRNP3	8.65275e-12	0.90674	0.311	0.161	2.32638e-07
ZNF90	8.81855e-12	-0.568348	0.68	0.763	2.37096e-07
ENSG00000229588	9.01986e-12	2.09599	0.095	0.02	2.42508e-07
ARHGEF1	9.37322e-12	0.881865	0.35	0.197	2.52008e-07
ATG2A	9.63607e-12	1.04134	0.253	0.121	2.59075e-07
FAM174B	9.84911e-12	0.824875	0.376	0.216	2.64803e-07
NLRP12	1.02114e-11	0.79861	0.313	0.16	2.74545e-07
ITGA9	1.06867e-11	-1.54698	0.099	0.233	2.87321e-07
ENSG00000279738	1.09843e-11	0.488008	0.537	0.34	2.95325e-07
FEZ2	1.10458e-11	-0.566893	0.829	0.884	2.96978e-07
ANXA4	1.11042e-11	0.79384	0.405	0.241	2.98548e-07
CES2	1.11619e-11	0.922129	0.316	0.168	3.00098e-07
SIAH1	1.16727e-11	0.533942	0.571	0.374	3.13833e-07
TRAP1	1.23963e-11	0.422434	0.707	0.479	3.33286e-07
ABCA1	1.25066e-11	0.349852	0.832	0.587	3.36252e-07
STS	1.26873e-11	-0.529464	0.875	0.934	3.4111e-07
MRPL23	1.28423e-11	0.866992	0.299	0.152	3.45278e-07
PLEKHB2	1.28681e-11	0.550271	0.581	0.39	3.45972e-07
AGL	1.30059e-11	0.318171	0.882	0.8	3.49677e-07
NIPSNAP1	1.31514e-11	0.827417	0.318	0.168	3.5359e-07
SEMA4B	1.31531e-11	0.688068	0.429	0.259	3.53635e-07
ADGRG2	1.3493e-11	0.828916	0.314	0.165	3.62773e-07
WASL	1.34962e-11	0.531149	0.588	0.392	3.6286e-07
SHTN1	1.38796e-11	-1.40466	0.154	0.292	3.73166e-07
ENSG00000256417	1.39116e-11	0.519017	0.608	0.415	3.74027e-07
GRB10	1.3961e-11	-0.929394	0.481	0.557	3.75355e-07
SNX21	1.43909e-11	1.1334	0.198	0.081	3.86915e-07
FUCA1	1.48506e-11	0.772567	0.322	0.17	3.99274e-07
SLC8A2	1.4886e-11	1.78233	0.134	0.042	4.00224e-07
ACO2	1.49499e-11	0.479943	0.565	0.364	4.01944e-07
MPZL1	1.50159e-11	-0.863237	0.495	0.6	4.03719e-07
ABCA7	1.51257e-11	0.585287	0.459	0.28	4.0667e-07
RACGAP1	1.54285e-11	0.799065	0.348	0.192	4.14811e-07
MECP2	1.55189e-11	0.641177	0.477	0.302	4.17242e-07
TMEM59	1.56095e-11	0.938449	0.267	0.128	4.19677e-07
EPCAM	1.57216e-11	0.473473	0.58	0.375	4.2269e-07
UBE2S	1.62253e-11	0.759299	0.306	0.155	4.36233e-07
ATP5F1A	1.63453e-11	0.497855	0.534	0.336	4.3946e-07
USP43	1.67711e-11	0.65284	0.399	0.229	4.50907e-07
SLC30A6	1.7336e-11	0.4933	0.636	0.43	4.66095e-07
DMXL1	1.73535e-11	0.462151	0.604	0.404	4.66566e-07
POLA2	1.74275e-11	0.582305	0.488	0.305	4.68556e-07
ZNF483	1.75582e-11	-1.33019	0.15	0.291	4.7207e-07
SCLT1	1.75982e-11	0.507395	0.583	0.388	4.73146e-07
PPP2R5C	1.79605e-11	0.548821	0.611	0.424	4.82885e-07
COX7B	1.80739e-11	0.686247	0.392	0.219	4.85934e-07
PTPRJ	1.84726e-11	0.441674	0.638	0.426	4.96655e-07
RNF220	1.87513e-11	0.655911	0.406	0.238	5.04146e-07
PBX4	1.88939e-11	0.417365	0.869	0.828	5.07982e-07
ELF1	1.89594e-11	0.494049	0.622	0.418	5.09743e-07
MBD3	1.90317e-11	0.578222	0.512	0.323	5.11685e-07
PPIL3	1.90349e-11	0.729862	0.364	0.202	5.11772e-07
ERP44	1.92873e-11	0.557843	0.514	0.328	5.18557e-07
ENSG00000258740	1.93313e-11	2.49484	0.081	0.014	5.19741e-07
UBE3A	1.98893e-11	0.411826	0.661	0.451	5.34745e-07
BMPR1A	2.03358e-11	-0.52581	0.622	0.738	5.46749e-07
SYT14	2.04596e-11	0.55079	0.415	0.241	5.50077e-07
NUP42	2.06554e-11	0.529194	0.565	0.384	5.55342e-07
MAGED1	2.11064e-11	0.38124	0.68	0.448	5.67467e-07
SSBP3	2.15582e-11	-0.739077	0.77	0.849	5.79614e-07
NFAT5	2.16592e-11	0.407437	0.71	0.513	5.8233e-07
MGAT3	2.20111e-11	1.05731	0.217	0.095	5.91792e-07
GREM2	2.22103e-11	1.32793	0.155	0.055	5.97146e-07
CHD3	2.25596e-11	0.83901	0.304	0.158	6.06538e-07
DDT	2.29056e-11	0.83146	0.304	0.155	6.1584e-07
CSPP1	2.32091e-11	0.39318	0.83	0.733	6.23999e-07
MAPK8IP3	2.32441e-11	0.638664	0.468	0.296	6.24941e-07
PTCH1	2.34266e-11	1.11697	0.207	0.088	6.29848e-07
NDUFA12	2.35473e-11	0.621428	0.413	0.243	6.33092e-07
RFPL1S	2.36817e-11	1.32635	0.193	0.08	6.36706e-07
ASH1L	2.4019e-11	0.301457	0.928	0.915	6.45774e-07
SLC30A5	2.4454e-11	0.509733	0.528	0.334	6.57472e-07
GAS5	2.46188e-11	-0.257439	0.954	0.987	6.619e-07
YY1AP1	2.4664e-11	0.504932	0.537	0.343	6.63115e-07
DPPA5	2.55253e-11	0.698182	0.537	0.349	6.86273e-07
ZNF578	2.63673e-11	0.646237	0.422	0.253	7.08911e-07
AMY2B	2.64473e-11	1.4027	0.161	0.058	7.11063e-07
SCUBE3	2.69477e-11	1.47623	0.133	0.041	7.24516e-07
MAP3K5	2.71432e-11	1.3583	0.152	0.053	7.29773e-07
ENSG00000260793	2.71581e-11	1.48178	0.155	0.056	7.30173e-07
NCOA3	2.73383e-11	0.316802	0.954	0.945	7.35018e-07
MON2	2.78609e-11	0.473329	0.606	0.402	7.49068e-07
PIK3R5	2.84855e-11	1.06973	0.256	0.126	7.65862e-07
FUT10	2.96686e-11	0.5027	0.592	0.397	7.97671e-07
CWC27	3.03974e-11	0.434933	0.618	0.416	8.17265e-07
TMEM179	3.06239e-11	1.14935	0.208	0.09	8.23355e-07
ESPL1	3.07056e-11	0.713183	0.387	0.224	8.2555e-07
SEC24A	3.08398e-11	0.648746	0.401	0.235	8.29158e-07
SLC4A7	3.1784e-11	-0.732845	0.564	0.625	8.54544e-07
LAMB3	3.34459e-11	2.26038	0.088	0.018	8.99226e-07
DHRS3	3.41341e-11	1.01702	0.208	0.089	9.1773e-07
APP	3.67955e-11	-0.467773	0.809	0.887	9.89285e-07
PHKB	3.70302e-11	0.435196	0.67	0.454	9.95595e-07
ATG13	3.78936e-11	0.534414	0.553	0.374	1.01881e-06
PPP1CB	3.82449e-11	0.703268	0.362	0.204	1.02825e-06
ENSG00000289474	3.84853e-11	0.685468	0.355	0.195	1.03472e-06
XRN1	3.95867e-11	0.484482	0.633	0.43	1.06433e-06
ASCC2	4.23409e-11	0.522195	0.588	0.403	1.13838e-06
ESRRA	4.39922e-11	0.51736	0.525	0.337	1.18278e-06
BZW2	4.63803e-11	-0.743898	0.456	0.58	1.24698e-06
MSH6	4.68381e-11	0.463567	0.68	0.477	1.25929e-06
EEA1	4.68425e-11	0.455322	0.756	0.619	1.25941e-06
HEATR5A	4.70716e-11	0.594207	0.523	0.346	1.26557e-06
RDH11	4.73419e-11	0.568707	0.473	0.293	1.27283e-06
SHPK	4.73589e-11	0.420392	0.682	0.47	1.27329e-06
MYADM	4.73772e-11	0.680002	0.389	0.226	1.27378e-06
SPRY4	4.80336e-11	-5.44006	0	0.073	1.29143e-06
VHL	4.85432e-11	0.662855	0.369	0.208	1.30513e-06
COX6C	4.85455e-11	0.587073	0.41	0.231	1.3052e-06
NUP88	4.88032e-11	0.456899	0.629	0.431	1.31212e-06
SCAMP4	4.91149e-11	0.888852	0.304	0.162	1.3205e-06
PDCD6IP	4.98846e-11	0.464561	0.602	0.4	1.3412e-06
AIRE	5.21108e-11	0.724844	0.398	0.237	1.40105e-06
CANX	5.2293e-11	0.412502	0.659	0.471	1.40595e-06
ENSG00000286481	5.27341e-11	1.03298	0.239	0.113	1.41781e-06
FAM120C	5.32426e-11	0.572056	0.394	0.225	1.43148e-06
NUSAP1	5.32457e-11	0.406666	0.627	0.415	1.43156e-06
B2M	5.44553e-11	1.5823	0.148	0.053	1.46408e-06
PMS2	5.50732e-11	0.483214	0.592	0.399	1.4807e-06
MACROD1	5.58213e-11	0.487715	0.578	0.389	1.50081e-06
KIAA1328	5.70095e-11	0.448906	0.61	0.413	1.53276e-06
ATP2C1	5.9526e-11	0.409511	0.659	0.448	1.60042e-06
HYOU1	6.15804e-11	0.462938	0.578	0.378	1.65565e-06
MYO9A	6.23711e-11	0.272841	0.961	0.957	1.67691e-06
DOC2A	6.30222e-11	0.599087	0.378	0.216	1.69441e-06
MPHOSPH8	6.63022e-11	0.472954	0.481	0.293	1.7826e-06
MT-CO3	6.65703e-11	0.421016	0.989	0.983	1.78981e-06
LPIN2	7.03341e-11	0.555266	0.484	0.297	1.891e-06
NCEH1	7.12988e-11	0.498058	0.58	0.384	1.91694e-06
CTDSPL2	7.17513e-11	0.425704	0.643	0.436	1.9291e-06
DPP9	7.18848e-11	0.602933	0.479	0.304	1.9327e-06
N4BP2	7.24245e-11	0.443369	0.657	0.448	1.94721e-06
CLEC2L	7.53518e-11	0.818855	0.323	0.178	2.02591e-06
DIAPH2	7.85035e-11	-0.434731	0.83	0.917	2.11065e-06
TTF1	7.95065e-11	0.500077	0.532	0.342	2.13761e-06
MTRNR2L6	7.97083e-11	0.97558	0.239	0.113	2.14304e-06
RABGEF1	8.01463e-11	0.388093	0.827	0.71	2.15481e-06
SPTSSA	8.10476e-11	0.419182	0.719	0.505	2.17905e-06
SGSM1	8.18005e-11	0.831989	0.3	0.159	2.19929e-06
GJA10	8.28641e-11	2.18999	0.088	0.019	2.22788e-06
ZNF251	8.30421e-11	0.629833	0.449	0.279	2.23267e-06
SLX4IP	8.36723e-11	0.436833	0.677	0.486	2.24961e-06
WWC2	8.63217e-11	-0.488131	0.781	0.866	2.32084e-06
BRWD3	8.71069e-11	0.301184	0.929	0.889	2.34196e-06
DOCK11	8.75538e-11	0.525136	0.493	0.312	2.35397e-06
PLCXD1	8.97662e-11	0.746605	0.345	0.194	2.41346e-06
NDC1	9.14063e-11	0.423269	0.673	0.479	2.45755e-06
DLG3	9.23456e-11	0.419606	0.647	0.437	2.48281e-06
ST6GAL1	9.4773e-11	0.213506	0.995	0.988	2.54807e-06
ATP13A2	9.61338e-11	0.606901	0.41	0.244	2.58465e-06
TBL1X	9.69777e-11	0.307831	0.864	0.821	2.60734e-06
FKBP15	9.79646e-11	0.763221	0.359	0.208	2.63388e-06
RBBP9	9.94893e-11	0.9613	0.193	0.08	2.67487e-06
ZNF808	9.98006e-11	0.598817	0.461	0.292	2.68324e-06
VWA1	1.00028e-10	0.914287	0.212	0.093	2.68936e-06
MIB2	1.01285e-10	0.866598	0.283	0.147	2.72314e-06
MB21D2	1.0334e-10	0.631399	0.387	0.223	2.77841e-06
DTX2	1.03433e-10	0.586279	0.511	0.341	2.7809e-06
MTMR3	1.04351e-10	0.47143	0.572	0.371	2.80559e-06
TYK2	1.04855e-10	0.44753	0.56	0.36	2.81913e-06
ELOVL6	1.05531e-10	0.388484	0.846	0.758	2.8373e-06
ZNF273	1.06241e-10	0.604331	0.481	0.305	2.8564e-06
MICU1	1.06864e-10	0.431632	0.671	0.467	2.87316e-06
CLDN7	1.07328e-10	0.476812	0.546	0.35	2.88563e-06
USP33	1.07864e-10	0.478663	0.572	0.38	2.90004e-06
ABHD18	1.10118e-10	0.47835	0.553	0.36	2.96063e-06
EIF2B1	1.1023e-10	0.614691	0.408	0.244	2.96364e-06
B3GAT3	1.1131e-10	0.687427	0.318	0.171	2.99267e-06
CENPP	1.1186e-10	0.356759	0.892	0.837	3.00747e-06
DAB1	1.14296e-10	0.417687	0.562	0.359	3.07296e-06
RELL1	1.17177e-10	0.506905	0.546	0.354	3.15041e-06
TICRR	1.18181e-10	0.488158	0.59	0.405	3.1774e-06
SERF2	1.20233e-10	0.559314	0.473	0.301	3.23258e-06
MBTD1	1.28005e-10	0.442166	0.622	0.415	3.44154e-06
PHLDA2	1.29897e-10	1.73431	0.111	0.032	3.49242e-06
RNF40	1.32595e-10	0.655515	0.424	0.263	3.56496e-06
TIMMDC1	1.33794e-10	0.605972	0.371	0.21	3.59719e-06
PLEKHG3	1.36653e-10	-1.97943	0.051	0.159	3.67405e-06
MSL1	1.37147e-10	1.09392	0.208	0.093	3.68733e-06
ENSG00000267686	1.37659e-10	0.989579	0.208	0.092	3.70111e-06
HAUS8	1.39434e-10	0.678702	0.32	0.172	3.74882e-06
SMN1	1.43147e-10	0.397173	0.659	0.449	3.84866e-06
MMS22L	1.43823e-10	0.432993	0.714	0.564	3.86682e-06
OVOL2	1.44885e-10	0.447462	0.574	0.372	3.89538e-06
SKA3	1.47769e-10	0.620633	0.394	0.231	3.97292e-06
GPC4	1.503e-10	-1.52907	0.108	0.232	4.04097e-06
HOOK2	1.60591e-10	0.573148	0.482	0.313	4.31765e-06
AARSD1	1.6128e-10	0.503354	0.544	0.355	4.33618e-06
TMCC3	1.63597e-10	1.17011	0.191	0.081	4.39847e-06
MYO18B	1.6918e-10	0.970402	0.253	0.127	4.54857e-06
CBLC	1.7037e-10	0.698558	0.413	0.258	4.58056e-06
PEDS1	1.70978e-10	0.781261	0.284	0.147	4.5969e-06
ENSG00000236283	1.72229e-10	0.391032	0.675	0.466	4.63056e-06
RSPH10B2	1.72977e-10	1.63189	0.125	0.04	4.65066e-06
ZNF844	1.74157e-10	1.26038	0.152	0.056	4.68237e-06
ANTXR2	1.78435e-10	1.44298	0.15	0.056	4.7974e-06
F3	1.79138e-10	-1.7466	0.083	0.2	4.8163e-06
UBE3D	1.80661e-10	0.435758	0.707	0.513	4.85724e-06
CDCA3	1.81667e-10	0.615079	0.371	0.211	4.88431e-06
GPC1	1.84502e-10	0.854384	0.235	0.111	4.96052e-06
XBP1	1.85456e-10	0.685468	0.415	0.256	4.98617e-06
MIR210HG	1.85903e-10	1.6474	0.134	0.046	4.9982e-06
ESR1	1.91369e-10	1.25584	0.186	0.079	5.14514e-06
HEXD	1.93526e-10	0.599057	0.436	0.271	5.20313e-06
ARSI	1.95081e-10	2.09486	0.087	0.019	5.24495e-06
CTR9	1.95864e-10	0.779685	0.322	0.179	5.266e-06
PIP4K2A	1.97326e-10	-0.566555	0.636	0.726	5.30529e-06
WDHD1	2.00538e-10	0.281311	0.965	0.905	5.39168e-06
FGFR1	2.01863e-10	-1.02585	0.336	0.453	5.42728e-06
CKS2	2.03173e-10	0.854558	0.233	0.11	5.4625e-06
NSD2	2.04482e-10	-0.528098	0.587	0.699	5.49769e-06
CERS4	2.07513e-10	0.582076	0.495	0.326	5.5792e-06
AMN	2.10793e-10	0.778525	0.292	0.153	5.66739e-06
SLC25A42	2.11096e-10	0.949428	0.242	0.118	5.67553e-06
XPO7	2.1967e-10	0.418744	0.638	0.436	5.90606e-06
PIP5K1A	2.19782e-10	0.427235	0.678	0.473	5.90907e-06
PILRA	2.27141e-10	0.546718	0.535	0.352	6.1069e-06
TNFRSF25	2.31344e-10	1.04392	0.24	0.119	6.21992e-06
NUDT4	2.33501e-10	0.376871	0.726	0.511	6.27792e-06
ZNF335	2.34894e-10	0.46491	0.514	0.329	6.31535e-06
ZNF814	2.35548e-10	0.490754	0.553	0.378	6.33294e-06
LINC02864	2.36831e-10	0.590156	0.472	0.299	6.36743e-06
AK4P3	2.38489e-10	0.386935	0.765	0.561	6.41202e-06
OLFM2	2.42104e-10	0.979331	0.272	0.144	6.5092e-06
ENSG00000279168	2.43519e-10	0.32963	0.892	0.877	6.54724e-06
PTPRS	2.53815e-10	0.392374	0.641	0.438	6.82407e-06
SH3GLB2	2.54392e-10	0.97558	0.244	0.121	6.83958e-06
MMP23B	2.55714e-10	1.07114	0.196	0.085	6.87512e-06
KIF16B	2.56343e-10	0.407934	0.654	0.45	6.89203e-06
ORAI1	2.57253e-10	0.743586	0.276	0.14	6.91652e-06
ARL6IP1	2.60908e-10	0.681012	0.332	0.185	7.01477e-06
MXRA5	2.66155e-10	1.46683	0.152	0.058	7.15586e-06
LRR1	2.70599e-10	0.970523	0.239	0.116	7.27532e-06
TMEM265	2.71807e-10	1.32665	0.157	0.06	7.3078e-06
MTX2	2.72136e-10	0.534498	0.502	0.328	7.31665e-06
CTDSPL	2.75916e-10	-0.755223	0.564	0.611	7.41827e-06
PIGL	2.76272e-10	0.336841	0.686	0.453	7.42784e-06
KAT6B	2.79399e-10	0.41333	0.677	0.479	7.51191e-06
TAF12	2.89129e-10	0.694238	0.327	0.179	7.77351e-06
LINC00540	2.89789e-10	-0.534826	0.686	0.782	7.79127e-06
PPARD	2.89912e-10	0.449359	0.56	0.366	7.79457e-06
HYPK	2.94055e-10	0.810704	0.265	0.134	7.90596e-06
FRAS1	2.98658e-10	0.302013	0.829	0.597	8.02971e-06
QARS1	3.03065e-10	0.551761	0.654	0.482	8.14819e-06
TSSC4	3.06623e-10	1.29195	0.15	0.056	8.24388e-06
ASMTL-AS1	3.09707e-10	0.959868	0.26	0.134	8.32677e-06
SRSF12	3.10525e-10	1.59689	0.136	0.048	8.34879e-06
TASOR	3.13481e-10	0.709111	0.389	0.237	8.42825e-06
TJP3	3.1482e-10	0.546776	0.484	0.314	8.46426e-06
CCDC88B	3.18471e-10	0.957814	0.242	0.119	8.56241e-06
EPB41L4B	3.1946e-10	0.690104	0.323	0.177	8.58901e-06
ARRB2	3.2113e-10	0.940361	0.231	0.111	8.63391e-06
SHOC1	3.23888e-10	1.04233	0.187	0.08	8.70806e-06
UBE2T	3.346e-10	0.801322	0.307	0.168	8.99606e-06
TPX2	3.35267e-10	0.420149	0.652	0.453	9.01398e-06
KIAA2026	3.44706e-10	0.526534	0.463	0.29	9.26776e-06
SNAP23	3.51902e-10	0.401512	0.645	0.435	9.46123e-06
DERA	3.6244e-10	0.318775	0.86	0.748	9.74456e-06
LSAMP	3.7771e-10	0.426919	0.502	0.318	1.01551e-05
DESI2	3.84359e-10	0.581598	0.367	0.212	1.03339e-05
SDHC	4.12813e-10	0.547893	0.454	0.284	1.10989e-05
PRDX1	4.13316e-10	0.505103	0.799	0.671	1.11124e-05
MRPL48	4.16715e-10	0.589473	0.541	0.366	1.12038e-05
TOP1MT	4.21318e-10	0.444585	0.62	0.436	1.13276e-05
CNTNAP5	4.24789e-10	0.992424	0.2	0.088	1.14209e-05
WWC1	4.28654e-10	-1.09398	0.348	0.46	1.15248e-05
TRAPPC11	4.34234e-10	0.643254	0.398	0.24	1.16748e-05
ZNF493	4.36016e-10	0.587493	0.415	0.255	1.17227e-05
GARS1	4.37001e-10	-0.48356	0.7	0.774	1.17492e-05
ADCK5	4.43501e-10	0.726587	0.32	0.178	1.1924e-05
PRKN	4.44813e-10	0.35147	0.753	0.551	1.19592e-05
DENND2A	4.45636e-10	0.63783	0.396	0.238	1.19814e-05
SEMA3A	4.55668e-10	0.541913	0.468	0.291	1.22511e-05
ZNF83	4.66669e-10	0.359068	0.855	0.761	1.25469e-05
MEIS3	4.67282e-10	1.09018	0.196	0.087	1.25633e-05
ENSG00000224271	4.70058e-10	0.352508	0.597	0.394	1.2638e-05
SLC66A2	4.71317e-10	0.329742	0.761	0.547	1.26718e-05
NFKB2	4.74254e-10	0.396096	0.633	0.436	1.27508e-05
DEPDC5	4.84148e-10	0.591679	0.488	0.32	1.30168e-05
CLNS1A	4.9076e-10	0.476255	0.581	0.404	1.31946e-05
NPAS1	4.91339e-10	0.852421	0.284	0.153	1.32101e-05
NDUFB9	4.92631e-10	0.672412	0.44	0.281	1.32449e-05
DNMBP	4.93503e-10	0.602291	0.449	0.287	1.32683e-05
XIAP	5.00835e-10	0.577238	0.424	0.261	1.34655e-05
STOX2	5.17521e-10	0.384559	0.385	0.226	1.39141e-05
BRAT1	5.1989e-10	0.44697	0.588	0.404	1.39778e-05
GRIK4	5.20147e-10	0.724896	0.267	0.135	1.39847e-05
EMC4	5.25332e-10	0.89091	0.242	0.12	1.41241e-05
DAD1	5.36245e-10	0.745049	0.284	0.149	1.44175e-05
KDM2A	5.51656e-10	0.328835	0.88	0.853	1.48318e-05
BEND3	5.52945e-10	0.788252	0.284	0.151	1.48665e-05
PPP2R3B	5.53875e-10	0.473106	0.516	0.339	1.48915e-05
H2AZ2	5.5481e-10	0.567852	0.442	0.277	1.49166e-05
SSH2	5.55668e-10	0.416742	0.799	0.664	1.49397e-05
CMTM8	5.62481e-10	0.402057	0.541	0.343	1.51229e-05
NRG3	5.69253e-10	0.544678	0.394	0.229	1.53049e-05
ENSG00000285882	5.74751e-10	-2.57185	0.039	0.134	1.54528e-05
SLC52A1	5.84703e-10	0.580423	0.482	0.318	1.57203e-05
FASTKD2	5.87639e-10	0.781171	0.265	0.135	1.57993e-05
SPIRE1	5.91592e-10	0.51389	0.549	0.377	1.59056e-05
WDR26	5.94602e-10	0.442019	0.542	0.361	1.59865e-05
FBXO42	6.04808e-10	0.499799	0.47	0.297	1.62609e-05
SEMA6C	6.07129e-10	0.939198	0.24	0.12	1.63233e-05
PLIN3	6.08551e-10	0.837242	0.292	0.158	1.63615e-05
RUFY1	6.18699e-10	0.393502	0.636	0.438	1.66343e-05
NPEPPS	6.22247e-10	0.236465	0.986	0.985	1.67297e-05
SRGAP1	6.53116e-10	0.426598	0.813	0.733	1.75597e-05
BCAS4	6.57439e-10	1.03387	0.224	0.109	1.76759e-05
SERGEF	6.58825e-10	0.610737	0.353	0.203	1.77132e-05
HIBADH	6.67735e-10	0.303487	0.892	0.852	1.79527e-05
TEX10	6.74928e-10	0.590167	0.417	0.258	1.81461e-05
SAFB	6.82499e-10	0.386209	0.638	0.443	1.83497e-05
KIAA2013	6.86956e-10	0.946821	0.247	0.126	1.84695e-05
NDUFAF7	6.87664e-10	0.469739	0.507	0.333	1.84885e-05
CNMD	6.96409e-10	1.34683	0.155	0.061	1.87237e-05
CMC1	6.96492e-10	0.656866	0.353	0.204	1.87259e-05
DAB2	7.02863e-10	-1.34711	0.187	0.311	1.88972e-05
ENSG00000226380	7.22351e-10	0.729095	0.292	0.157	1.94211e-05
ENSG00000256969	7.26156e-10	-1.3442	0.141	0.266	1.95234e-05
IGSF1	7.39958e-10	0.373766	0.583	0.384	1.98945e-05
ATP6AP2	7.40608e-10	0.557026	0.396	0.236	1.9912e-05
SPINK5	7.48838e-10	0.357268	0.604	0.4	2.01333e-05
TEX41	7.49108e-10	0.492009	0.495	0.324	2.01405e-05
SYT7	7.64237e-10	0.891388	0.237	0.117	2.05473e-05
TATDN3	7.7518e-10	0.716806	0.346	0.203	2.08415e-05
UBB	7.85701e-10	0.731689	0.307	0.169	2.11243e-05
POU6F1	7.87788e-10	0.881865	0.26	0.135	2.11805e-05
GDI2	8.00803e-10	0.432171	0.588	0.394	2.15304e-05
MCUB	8.118e-10	0.861107	0.224	0.106	2.18261e-05
TMCO3	8.27977e-10	0.449869	0.555	0.371	2.2261e-05
KDM3A	8.2874e-10	0.907552	0.253	0.129	2.22815e-05
RAB7A	8.32395e-10	-0.407261	0.776	0.854	2.23798e-05
WARS1	8.38085e-10	0.308282	0.834	0.59	2.25328e-05
SNHG15	8.4982e-10	-0.449586	0.583	0.686	2.28483e-05
CEP128	8.58454e-10	0.413835	0.537	0.352	2.30804e-05
SLC43A2	8.61095e-10	0.881865	0.235	0.115	2.31514e-05
POLH	8.92821e-10	0.494024	0.519	0.345	2.40044e-05
UQCR10	9.03686e-10	0.783685	0.203	0.09	2.42965e-05
MAVS	9.08128e-10	0.748342	0.267	0.138	2.44159e-05
SUGP1	9.15569e-10	0.588888	0.426	0.266	2.4616e-05
MED15	9.26231e-10	0.368294	0.818	0.697	2.49026e-05
ZYG11B	9.2765e-10	0.50254	0.521	0.347	2.49408e-05
UNC13B	9.30594e-10	0.346338	0.71	0.484	2.502e-05
PPP1R26-AS1	9.33052e-10	0.872932	0.247	0.126	2.5086e-05
ALAD	9.43025e-10	0.743703	0.293	0.159	2.53542e-05
SINHCAF	9.56604e-10	-0.333747	0.89	0.948	2.57193e-05
ZNF585B	9.60646e-10	1.11847	0.194	0.088	2.58279e-05
LINC02323	9.76014e-10	2.43441	0.069	0.012	2.62411e-05
JMY	9.93915e-10	0.496575	0.472	0.305	2.67224e-05
SCP2	1.00648e-09	0.755724	0.293	0.16	2.70601e-05
CUL4A	1.02737e-09	0.392573	0.689	0.5	2.76217e-05
SCGB3A2	1.04784e-09	1.11554	0.173	0.073	2.81722e-05
ALOX5	1.05704e-09	-1.38457	0.085	0.199	2.84195e-05
WWTR1	1.06147e-09	0.41576	0.544	0.358	2.85388e-05
ENSG00000233928	1.06258e-09	0.310257	0.913	0.905	2.85685e-05
B3GNT7	1.07501e-09	1.56412	0.113	0.035	2.89027e-05
TATDN2	1.09414e-09	0.872705	0.258	0.134	2.9417e-05
KIF18B	1.10145e-09	0.454721	0.558	0.376	2.96135e-05
TFPI	1.10794e-09	0.690048	0.32	0.179	2.97881e-05
ZFP57	1.12122e-09	-1.08655	0.205	0.332	3.01452e-05
ENSG00000225218	1.12314e-09	1.31576	0.133	0.047	3.01966e-05
NAPG	1.13999e-09	0.690868	0.336	0.194	3.06498e-05
UBAP1	1.14113e-09	0.488299	0.546	0.375	3.06803e-05
NCOA1	1.15725e-09	0.279424	0.682	0.461	3.11139e-05
PLLP	1.16371e-09	0.710443	0.318	0.179	3.12874e-05
SRGAP2	1.17814e-09	-0.677986	0.519	0.588	3.16754e-05
ZNF107	1.17927e-09	0.600295	0.359	0.209	3.17058e-05
ZNF157	1.18062e-09	1.47554	0.136	0.05	3.1742e-05
CNOT2	1.19287e-09	0.433826	0.59	0.4	3.20715e-05
R3HDML-AS1	1.2188e-09	1.57984	0.122	0.041	3.27686e-05
EDEM2	1.22591e-09	0.61707	0.389	0.238	3.29597e-05
DEGS1	1.23271e-09	0.623648	0.357	0.206	3.31428e-05
UBR4	1.23894e-09	-0.460278	0.703	0.778	3.33101e-05
PDPN	1.25771e-09	0.534343	0.373	0.218	3.38148e-05
TMEM63B	1.26087e-09	0.721401	0.313	0.176	3.38996e-05
TBC1D9B	1.27555e-09	0.422741	0.544	0.367	3.42945e-05
SH2B1	1.27592e-09	0.60116	0.403	0.25	3.43045e-05
SLC25A38	1.2786e-09	0.731243	0.313	0.176	3.43765e-05
FBXO16	1.30187e-09	0.605126	0.339	0.193	3.50022e-05
CARMIL1	1.33529e-09	0.644316	0.346	0.202	3.59007e-05
RMDN1	1.35781e-09	0.744362	0.32	0.183	3.65061e-05
ASCC1	1.36933e-09	0.446082	0.519	0.34	3.68157e-05
CLSTN1	1.38297e-09	0.474096	0.512	0.338	3.71826e-05
IFNGR2	1.39148e-09	0.762566	0.279	0.15	3.74112e-05
TRAM2	1.39424e-09	-1.28999	0.141	0.264	3.74856e-05
EMSY	1.39874e-09	0.400225	0.636	0.441	3.76066e-05
ZNF121	1.40861e-09	0.495587	0.544	0.365	3.78719e-05
SPARC	1.40866e-09	0.523652	0.528	0.356	3.78733e-05
HTD2	1.41916e-09	0.726411	0.27	0.142	3.81555e-05
ERC1	1.42858e-09	0.230837	0.975	0.983	3.84087e-05
TBC1D2	1.44372e-09	0.881865	0.233	0.116	3.88159e-05
OSBPL10	1.45012e-09	-0.790633	0.484	0.557	3.89879e-05
NXN	1.4539e-09	0.354652	0.899	0.919	3.90895e-05
ANKDD1B	1.52612e-09	0.464941	0.29	0.155	4.10312e-05
PDLIM5	1.53378e-09	0.500719	0.541	0.37	4.12373e-05
KDM4A	1.55318e-09	0.454368	0.576	0.405	4.17588e-05
FAM126B	1.56273e-09	0.457133	0.572	0.389	4.20156e-05
WDPCP	1.60227e-09	0.383282	0.59	0.398	4.30786e-05
TAFA5	1.64188e-09	0.402079	0.641	0.452	4.41435e-05
HROB	1.64275e-09	0.767045	0.276	0.148	4.41669e-05
IL32	1.66464e-09	-1.67885	0.067	0.173	4.47556e-05
FAF2	1.66906e-09	0.482876	0.475	0.307	4.48744e-05
EFNA4	1.68113e-09	1.59406	0.125	0.044	4.51989e-05
AIF1L	1.68535e-09	0.66827	0.293	0.158	4.53124e-05
NDUFA4	1.69705e-09	0.476898	0.574	0.382	4.5627e-05
DDOST	1.71318e-09	0.45623	0.484	0.312	4.60606e-05
DDI2	1.71409e-09	0.528889	0.415	0.25	4.6085e-05
ADGRE2	1.73218e-09	1.09208	0.184	0.081	4.65714e-05
CASZ1	1.73533e-09	1.5193	0.117	0.038	4.6656e-05
ETHE1	1.73779e-09	0.857618	0.277	0.152	4.67223e-05
UNKL	1.7767e-09	0.563147	0.463	0.304	4.77683e-05
ENSG00000282080	1.79278e-09	1.00501	0.186	0.082	4.82006e-05
RNF139	1.79305e-09	1.61268	0.124	0.043	4.8208e-05
ENSG00000286380	1.82045e-09	-1.58713	0.071	0.177	4.89447e-05
PCF11	1.82658e-09	0.574381	0.382	0.229	4.91094e-05
MX1	1.82935e-09	0.63979	0.316	0.179	4.91838e-05
ASAP2	1.8694e-09	0.296533	0.843	0.762	5.02607e-05
PRTG	1.8976e-09	-1.42832	0.122	0.238	5.10188e-05
DRG1	1.91169e-09	0.488678	0.456	0.289	5.13977e-05
COX6B2	1.92064e-09	1.3132	0.148	0.058	5.16384e-05
MGST2	1.99439e-09	0.777914	0.276	0.149	5.36213e-05
PRKD3	2.01294e-09	0.496717	0.443	0.278	5.412e-05
TRIM60	2.02126e-09	0.761865	0.292	0.16	5.43436e-05
GLI1	2.03114e-09	1.88187	0.099	0.029	5.46092e-05
WAPL	2.11187e-09	0.356128	0.675	0.469	5.67797e-05
IER3IP1	2.15335e-09	0.830941	0.246	0.127	5.7895e-05
GET4	2.20462e-09	0.559937	0.442	0.284	5.92734e-05
ZFR	2.20585e-09	0.343607	0.675	0.468	5.93065e-05
TTC14	2.2236e-09	0.674589	0.348	0.206	5.97837e-05
ATAD2	2.29487e-09	0.536927	0.42	0.261	6.16999e-05
SAMD4B	2.30617e-09	0.503354	0.507	0.337	6.20038e-05
MEGF8	2.366e-09	0.526572	0.398	0.242	6.36123e-05
FRMD8	2.37205e-09	0.890377	0.261	0.14	6.3775e-05
FBXO28	2.37329e-09	0.374658	0.549	0.359	6.38082e-05
ZNF433	2.38095e-09	0.935905	0.216	0.105	6.40142e-05
COL26A1	2.4279e-09	0.374049	0.694	0.491	6.52765e-05
TMEM51-AS1	2.43715e-09	1.50335	0.131	0.048	6.55252e-05
ZNF440	2.46455e-09	0.625525	0.337	0.196	6.62619e-05
TWSG1	2.47133e-09	0.641467	0.284	0.152	6.64441e-05
KLF5	2.50659e-09	0.30542	0.804	0.658	6.73923e-05
ZC3H11A	2.52847e-09	0.469605	0.518	0.349	6.79803e-05
YJEFN3	2.53009e-09	0.948979	0.208	0.1	6.80241e-05
LINC01091	2.56856e-09	-0.493284	0.682	0.81	6.90584e-05
MCU	2.57808e-09	0.419398	0.617	0.426	6.93144e-05
OAT	2.58265e-09	0.690288	0.27	0.143	6.94371e-05
GPRC5B	2.58343e-09	-1.26623	0.115	0.233	6.94582e-05
SMIM14	2.68205e-09	0.616627	0.327	0.185	7.21096e-05
KIZ-AS1	2.70561e-09	0.497855	0.35	0.198	7.27431e-05
MKI67	2.7326e-09	0.468805	0.456	0.296	7.34687e-05
CDKL5	2.74571e-09	0.504039	0.435	0.271	7.38211e-05
MMS19	2.76936e-09	0.427299	0.553	0.373	7.44569e-05
LMAN2	2.78118e-09	0.417839	0.56	0.378	7.47748e-05
HORMAD1	2.81567e-09	1.10864	0.18	0.081	7.57021e-05
MTMR10	2.82606e-09	0.726587	0.281	0.152	7.59815e-05
SWAP70	2.86256e-09	0.581397	0.422	0.267	7.69627e-05
NVL	2.86776e-09	0.353773	0.809	0.665	7.71026e-05
COL1A2	2.87703e-09	-3.21767	0.011	0.082	7.73518e-05
SLC25A23	2.90145e-09	0.906113	0.198	0.091	7.80083e-05
MTHFR	2.91066e-09	0.918702	0.194	0.089	7.8256e-05
CIAO2A	2.92406e-09	0.831592	0.23	0.114	7.86163e-05
TMED5	2.9323e-09	0.725746	0.277	0.149	7.88378e-05
MFSD11	2.94785e-09	0.817735	0.288	0.162	7.9256e-05
RORA	3.06185e-09	0.305747	0.929	0.857	8.23209e-05
EIF3D	3.09303e-09	0.397521	0.528	0.346	8.31592e-05
CTSV	3.11781e-09	0.406527	0.56	0.368	8.38254e-05
KCTD1	3.12714e-09	0.778772	0.256	0.135	8.40763e-05
LINC00174	3.13912e-09	0.395621	0.595	0.403	8.43983e-05
ZNF490	3.15149e-09	0.742366	0.302	0.17	8.47309e-05
ANKRD27	3.19767e-09	0.486771	0.477	0.313	8.59725e-05
KANK4	3.19919e-09	-1.58504	0.111	0.222	8.60133e-05
SNW1	3.20682e-09	0.371034	0.673	0.466	8.62185e-05
MYCBP2	3.21091e-09	0.387709	0.677	0.488	8.63286e-05
COX8A	3.27512e-09	0.677045	0.246	0.122	8.80548e-05
SLC16A10	3.32178e-09	0.329324	0.866	0.754	8.93093e-05
NRBF2	3.32784e-09	0.864054	0.247	0.129	8.94723e-05
KIAA0586	3.34102e-09	0.456145	0.496	0.326	8.98266e-05
UQCRB	3.37774e-09	0.785402	0.261	0.138	9.08139e-05
NAA38	3.4185e-09	0.81677	0.205	0.095	9.19097e-05
MOB3B	3.5175e-09	-0.675747	0.5	0.598	9.45715e-05
VPS45	3.52094e-09	0.53467	0.415	0.26	9.46639e-05
MLXIP	3.54615e-09	0.457292	0.509	0.343	9.53417e-05
UBAP2	3.55936e-09	0.225622	0.991	0.992	9.5697e-05
DCAF4	3.60429e-09	0.326556	0.708	0.499	9.69049e-05
PLEC	3.68688e-09	0.465378	0.779	0.707	9.91254e-05
MPV17L	3.7111e-09	1.07651	0.168	0.072	9.97768e-05
TAF13	3.75354e-09	0.490009	0.435	0.273	0.000100918
SEMA3E	3.78559e-09	0.840935	0.216	0.105	0.000101779
MAP2K5	3.78927e-09	0.37125	0.588	0.396	0.000101878
PCYOX1	3.83208e-09	0.959171	0.191	0.087	0.000103029
ENSG00000236449	3.84094e-09	0.815194	0.23	0.115	0.000103268
SENP7	3.84933e-09	0.669236	0.345	0.206	0.000103493
CHCHD10	3.8704e-09	0.893092	0.2	0.093	0.000104059
PBX3	3.92632e-09	0.308728	0.869	0.779	0.000105563
NCAPG	3.94928e-09	0.615286	0.378	0.231	0.00010618
CDA	3.96213e-09	1.10893	0.164	0.07	0.000106526
ENSG00000248311	3.97884e-09	0.619809	0.362	0.221	0.000106975
FCGRT	3.99922e-09	1.07255	0.173	0.076	0.000107523
ATXN7L1	4.00155e-09	0.299973	0.905	0.899	0.000107586
DEFB123	4.09076e-09	1.23277	0.145	0.058	0.000109984
STRN3	4.12529e-09	0.34264	0.8	0.723	0.000110913
SCAP	4.13502e-09	0.540016	0.477	0.322	0.000111174
ITFG1	4.14112e-09	0.291459	0.906	0.873	0.000111338
GOSR1	4.15004e-09	0.406132	0.567	0.384	0.000111578
EEF2K	4.15237e-09	0.314574	0.663	0.461	0.000111641
INTS8	4.17012e-09	0.552054	0.42	0.268	0.000112118
ADAM17	4.19846e-09	0.431144	0.641	0.458	0.00011288
GDPD1	4.23905e-09	0.964327	0.193	0.089	0.000113971
KDM1B	4.30891e-09	0.665209	0.327	0.19	0.000115849
CDR2	4.31835e-09	0.410938	0.565	0.389	0.000116103
SEC23IP	4.33571e-09	0.603074	0.375	0.229	0.00011657
SLC37A3	4.38252e-09	0.248113	0.933	0.903	0.000117828
BTRC	4.4491e-09	0.403031	0.62	0.424	0.000119618
MTMR7	4.4744e-09	-1.15744	0.228	0.342	0.000120299
FRMPD3	4.62095e-09	0.966399	0.186	0.084	0.000124239
NEU1	4.62923e-09	1.09179	0.15	0.06	0.000124461
POLRMT	4.64012e-09	0.546762	0.512	0.362	0.000124754
DNM1	4.66598e-09	0.787348	0.29	0.164	0.00012545
LINC02582	4.66696e-09	0.307798	0.843	0.64	0.000125476
GDPD2	4.68776e-09	0.851912	0.228	0.115	0.000126035
ZNF266	4.68951e-09	0.69408	0.316	0.185	0.000126082
TP63	4.76999e-09	-2.3576	0.03	0.114	0.000128246
PSMG2	4.77327e-09	0.699173	0.304	0.174	0.000128334
ATP6AP1	4.78966e-09	0.641973	0.288	0.157	0.000128775
MUC20	4.86144e-09	1.91043	0.087	0.023	0.000130705
ATP1A1	5.01449e-09	0.422195	0.606	0.433	0.00013482
PSME3IP1	5.04809e-09	0.56101	0.394	0.243	0.000135723
KHDRBS1	5.28408e-09	-0.536804	0.599	0.686	0.000142068
AMOTL2	5.35529e-09	-1.8406	0.046	0.139	0.000143982
PRR12	5.4051e-09	0.638691	0.36	0.22	0.000145321
CHCHD2	5.42495e-09	0.457879	0.491	0.315	0.000145855
P2RX4	5.53941e-09	0.881865	0.208	0.101	0.000148933
LCORL	5.5644e-09	0.346828	0.569	0.382	0.000149604
ST7L	5.67742e-09	0.76094	0.281	0.155	0.000152643
SLC4A2	5.72034e-09	0.330374	0.691	0.494	0.000153797
MGME1	5.74823e-09	0.60388	0.355	0.214	0.000154547
RIMKLB	5.76585e-09	-0.332911	0.995	0.991	0.000155021
SOAT1	5.78296e-09	0.319074	0.675	0.454	0.000155481
MRPS25	5.79278e-09	0.347612	0.558	0.372	0.000155745
EAPP	5.84458e-09	0.686694	0.323	0.191	0.000157137
CAMKK2	5.85213e-09	0.520943	0.406	0.254	0.00015734
ENSG00000264112	5.92754e-09	0.584883	0.458	0.303	0.000159368
MSMO1	5.94841e-09	0.545582	0.343	0.2	0.000159929
NIM1K	6.0467e-09	-1.95734	0.051	0.145	0.000162572
ZNF710	6.1362e-09	0.628524	0.337	0.199	0.000164978
TMEM135	6.18541e-09	0.358849	0.564	0.387	0.000166301
NDUFAF4	6.27801e-09	1.20785	0.148	0.06	0.000168791
PRKX	6.34585e-09	0.338316	0.73	0.525	0.000170614
TDRD3	6.59482e-09	0.498975	0.452	0.29	0.000177308
WARS2-AS1	6.65348e-09	0.687487	0.322	0.188	0.000178886
MINDY2	6.66514e-09	0.316697	0.694	0.485	0.000179199
CAVIN1	6.69064e-09	0.836777	0.201	0.096	0.000179885
SH3TC1	6.74823e-09	0.284989	0.655	0.446	0.000181433
PTPN9	6.76069e-09	0.402036	0.664	0.477	0.000181768
BAZ2A	6.7613e-09	0.406043	0.505	0.333	0.000181784
MEF2A	6.79536e-09	0.40092	0.746	0.646	0.0001827
SCAI	6.82802e-09	0.416659	0.61	0.427	0.000183578
CLTC	6.86282e-09	0.350219	0.659	0.463	0.000184514
RSPRY1	7.00668e-09	0.557667	0.382	0.235	0.000188382
ZDHHC11B	7.19847e-09	0.794402	0.29	0.166	0.000193538
ZNF726	7.20747e-09	0.832283	0.231	0.118	0.00019378
PDIA3	7.25658e-09	0.348265	0.551	0.362	0.0001951
ITFG2	7.26991e-09	0.380693	0.707	0.537	0.000195459
AQP3	7.27776e-09	0.716056	0.237	0.12	0.00019567
PLA2G6	7.29549e-09	0.600964	0.337	0.198	0.000196147
CHAF1A	7.29672e-09	0.357203	0.562	0.373	0.00019618
DPH1	7.30204e-09	1.0709	0.18	0.082	0.000196323
DENND5A	7.3175e-09	0.332546	0.892	0.82	0.000196738
NUP98	7.32585e-09	0.448604	0.491	0.325	0.000196963
NDRG3	7.3721e-09	0.630904	0.302	0.171	0.000198206
COG7	7.43177e-09	0.473838	0.473	0.321	0.000199811
RSKR	7.5335e-09	0.577011	0.429	0.285	0.000202546
SRP72	7.61829e-09	0.472704	0.489	0.318	0.000204825
BTF3L4	7.77518e-09	0.515293	0.41	0.255	0.000209043
RNPC3	7.82854e-09	0.584479	0.359	0.219	0.000210478
ATG12	8.0501e-09	0.504109	0.415	0.261	0.000216435
CENPV	8.0793e-09	1.03211	0.152	0.062	0.00021722
PPTC7	8.08758e-09	0.508555	0.449	0.295	0.000217443
ARAP1	8.17048e-09	0.503683	0.452	0.297	0.000219672
IDE	8.28558e-09	0.469995	0.47	0.306	0.000222766
APOE	8.30333e-09	0.431577	0.693	0.529	0.000223243
SUMO2	8.31284e-09	0.491075	0.398	0.243	0.000223499
ENSG00000231873	8.31564e-09	0.374588	0.433	0.266	0.000223574
TBC1D32	8.321e-09	0.328267	0.686	0.475	0.000223718
C19orf85	8.3363e-09	-2.92549	0.009	0.076	0.00022413
UGP2	8.42549e-09	0.373379	0.641	0.46	0.000226528
G2E3	8.49008e-09	0.485348	0.491	0.329	0.000228264
GANAB	8.50498e-09	0.44679	0.525	0.359	0.000228665
C11orf80	8.70747e-09	0.572537	0.489	0.343	0.000234109
BAG4	8.72288e-09	1.03161	0.21	0.105	0.000234523
EIF2B3	8.77763e-09	0.345584	0.687	0.48	0.000235995
CNTNAP3C	8.95288e-09	-1.48378	0.085	0.19	0.000240707
SLC25A3	8.96355e-09	0.309059	0.534	0.346	0.000240994
UQCRC2	9.11786e-09	0.542697	0.465	0.313	0.000245143
TTC39B	9.21684e-09	-1.21708	0.125	0.241	0.000247804
SNRPC	9.2425e-09	0.522584	0.36	0.216	0.000248494
NDUFV1	9.24338e-09	0.420116	0.58	0.4	0.000248518
HS3ST4	9.31346e-09	-2.18661	0.03	0.112	0.000250402
KDELR1	9.41601e-09	0.440494	0.406	0.248	0.000253159
TRANK1	9.54513e-09	0.646792	0.424	0.283	0.00025663
ZNF106	9.55632e-09	0.348676	0.634	0.442	0.000256931
ROR2	9.6283e-09	0.556966	0.445	0.291	0.000258866
ALPL	9.64056e-09	0.462781	0.519	0.349	0.000259196
TRAK1	9.77525e-09	0.384133	0.608	0.417	0.000262817
COX19	9.77736e-09	0.511222	0.424	0.272	0.000262874
MOB1B	9.84392e-09	0.374328	0.505	0.328	0.000264664
ENSG00000254343	9.93508e-09	1.94076	0.083	0.022	0.000267114
EGLN1	9.94061e-09	0.955114	0.168	0.074	0.000267263
DIXDC1	9.97014e-09	0.862629	0.228	0.117	0.000268057
CNTLN	1.0107e-08	0.531465	0.403	0.254	0.000271737
SNX27	1.01421e-08	0.432917	0.546	0.384	0.000272681
ENSG00000229591	1.01927e-08	1.82742	0.088	0.025	0.000274042
METAP2	1.0199e-08	0.432663	0.498	0.337	0.00027421
ESRP2	1.02853e-08	0.675758	0.359	0.225	0.000276531
BAZ2B	1.04893e-08	0.451111	0.511	0.341	0.000282014
FAM227B	1.05203e-08	1.15367	0.148	0.061	0.000282848
DYNLL1	1.0548e-08	0.762566	0.251	0.134	0.000283593
UBE2C	1.06347e-08	0.588601	0.334	0.198	0.000285925
L2HGDH	1.06582e-08	0.467889	0.459	0.304	0.000286556
NMT1	1.10302e-08	-0.444945	0.654	0.728	0.000296558
SYAP1	1.10454e-08	0.548511	0.44	0.289	0.000296967
CMTM6	1.11287e-08	0.611413	0.295	0.165	0.000299205
ARRDC1	1.11631e-08	0.724896	0.269	0.149	0.00030013
ZNF347	1.12102e-08	0.624434	0.325	0.193	0.000301398
TMEM160	1.12918e-08	0.605655	0.29	0.163	0.000303591
TAF11	1.1371e-08	0.543063	0.394	0.248	0.00030572
ZNF723	1.15878e-08	0.723319	0.295	0.169	0.00031155
ENSG00000288884	1.16874e-08	1.40543	0.115	0.04	0.000314227
FMR1	1.18132e-08	0.642195	0.348	0.212	0.00031761
HRK	1.18638e-08	0.651695	0.283	0.158	0.00031897
BICRAL	1.18871e-08	0.50017	0.489	0.326	0.000319597
ENSG00000255284	1.1923e-08	0.982392	0.173	0.078	0.000320561
FOXM1	1.20181e-08	0.366388	0.481	0.305	0.000323119
ENSG00000260834	1.20989e-08	-1.52753	0.051	0.145	0.00032529
CDH23	1.22526e-08	1.00386	0.198	0.096	0.000329423
SEC14L5	1.2489e-08	0.925587	0.21	0.105	0.000335778
RGL2	1.24994e-08	0.786106	0.283	0.161	0.00033606
IFT27	1.26019e-08	0.708382	0.281	0.159	0.000338815
NAA16	1.26616e-08	0.346423	0.677	0.488	0.00034042
BCL2L13	1.26954e-08	0.450612	0.5	0.336	0.000341328
ATP5PO	1.2833e-08	0.52749	0.359	0.215	0.000345027
RCOR3	1.29534e-08	0.404543	0.502	0.336	0.000348266
GAB2	1.30816e-08	-0.590728	0.703	0.799	0.000351711
ZNF44	1.31129e-08	0.539264	0.413	0.265	0.000352554
ZNF114	1.32227e-08	0.677369	0.281	0.157	0.000355505
KANSL2	1.32755e-08	0.632606	0.348	0.213	0.000356925
TMF1	1.32782e-08	0.594767	0.339	0.204	0.000356998
PDCL	1.33321e-08	0.741493	0.23	0.118	0.000358446
ZNF395	1.34199e-08	1.23735	0.141	0.058	0.000360809
PHACTR1	1.34667e-08	-1.15497	0.254	0.362	0.000362067
KMT5C	1.35287e-08	0.656377	0.369	0.234	0.000363734
PGGHG	1.41099e-08	0.424453	0.588	0.415	0.000379359
MYO15B	1.41561e-08	0.808802	0.246	0.131	0.000380601
ALDOA	1.44525e-08	0.470368	0.387	0.238	0.00038857
ATL3	1.45709e-08	0.724625	0.261	0.143	0.000391753
COX7A2	1.45825e-08	0.592064	0.449	0.298	0.000392064
PDHA1	1.46812e-08	0.509896	0.413	0.262	0.000394718
FLAD1	1.47642e-08	0.47378	0.514	0.355	0.000396949
ENSG00000225205	1.48593e-08	1.5193	0.117	0.042	0.000399508
FCHO1	1.48667e-08	1.13405	0.168	0.076	0.000399705
FANCM	1.49744e-08	0.460039	0.442	0.285	0.000402602
TWIST2	1.50499e-08	0.716279	0.239	0.126	0.000404633
PPIP5K2	1.50772e-08	0.420731	0.44	0.282	0.000405365
NFE2L3	1.51023e-08	-0.920598	0.32	0.423	0.000406039
MRPL18	1.54873e-08	0.608611	0.322	0.189	0.00041639
ZZEF1	1.61593e-08	0.401512	0.604	0.443	0.000434458
STIM1	1.61762e-08	0.604904	0.284	0.16	0.000434914
OSBPL5	1.62973e-08	0.750621	0.267	0.148	0.00043817
USP37	1.63659e-08	0.373341	0.587	0.413	0.000440013
CUL3	1.66186e-08	0.409408	0.537	0.367	0.000446808
NDUFB6	1.66376e-08	0.768483	0.235	0.123	0.000447317
COG4	1.67054e-08	0.668731	0.314	0.186	0.000449141
TKT	1.68057e-08	-0.707055	0.477	0.545	0.000451838
GOLGA2	1.68561e-08	0.460102	0.451	0.298	0.000453194
TMEM184C	1.68632e-08	0.69267	0.251	0.134	0.000453385
TXNDC5	1.68908e-08	0.578018	0.383	0.239	0.000454125
TMEM50A	1.69176e-08	0.665054	0.277	0.153	0.000454847
CERK	1.73012e-08	0.791667	0.247	0.133	0.000465161
ASF1B	1.73266e-08	0.919667	0.182	0.084	0.000465844
DAG1	1.75155e-08	0.36583	0.572	0.391	0.000470921
CORO1C	1.7738e-08	0.39727	0.597	0.425	0.000476903
ENTPD8	1.80055e-08	1.19381	0.124	0.046	0.000484097
F2RL1	1.83966e-08	0.579681	0.318	0.186	0.000494611
MBNL1	1.84052e-08	0.491822	0.482	0.323	0.000494841
MPI	1.84119e-08	0.908097	0.186	0.087	0.000495021
ENSG00000272661	1.85386e-08	1.49999	0.113	0.04	0.000498428
PPARGC1B	1.85702e-08	0.33942	0.61	0.432	0.000499277
WDR59	1.90038e-08	0.360486	0.733	0.569	0.000510937
NBL1	1.90059e-08	0.423786	0.484	0.325	0.000510993
FAM151B	1.90926e-08	0.585975	0.203	0.098	0.000513324
CACNA1H	1.91425e-08	0.563283	0.373	0.232	0.000514665
GRSF1	1.93147e-08	0.40106	0.534	0.36	0.000519295
SETX	1.94314e-08	0.342346	0.68	0.47	0.000522432
ARHGAP19	1.95618e-08	0.607471	0.362	0.225	0.000525937
EXD3	1.97185e-08	0.628109	0.292	0.166	0.000530152
CTSB	1.97408e-08	0.499752	0.38	0.234	0.000530751
ENSG00000197332	1.98418e-08	0.814226	0.201	0.099	0.000533467
MRNIP	2.00835e-08	0.31834	0.645	0.458	0.000539965
MTO1	2.01273e-08	0.554971	0.355	0.216	0.000541144
BUB1B	2.04743e-08	0.461438	0.44	0.291	0.000550472
TMEM230	2.0584e-08	0.686078	0.276	0.155	0.000553422
IQANK1	2.06433e-08	0.659473	0.293	0.17	0.000555015
TAF4B	2.06445e-08	0.399906	0.624	0.448	0.000555048
ENSG00000268205	2.07876e-08	0.716527	0.231	0.12	0.000558896
PRANCR	2.08233e-08	1.06434	0.166	0.075	0.000559855
CTNND1	2.09182e-08	-0.427819	0.668	0.769	0.000562406
EFR3A	2.0929e-08	0.318248	0.74	0.531	0.000562696
ANKRD13A	2.09993e-08	0.636978	0.311	0.181	0.000564586
KDM6B	2.10943e-08	0.653791	0.281	0.157	0.000567143
ARL17B	2.12597e-08	0.323287	0.68	0.478	0.000571589
SFXN5	2.13242e-08	0.54593	0.431	0.288	0.000573323
ARMC8	2.15586e-08	0.337167	0.567	0.384	0.000579624
SPG11	2.16119e-08	0.46524	0.549	0.384	0.000581058
EI24	2.19376e-08	0.573743	0.311	0.18	0.000589814
PSMC6	2.19824e-08	0.543543	0.394	0.249	0.000591019
TPCN1	2.27034e-08	0.425308	0.516	0.345	0.000610404
RCBTB1	2.27718e-08	0.356404	0.611	0.433	0.000612244
GINS4	2.30266e-08	0.892207	0.219	0.114	0.000619094
TMEM161B-DT	2.31216e-08	0.379077	0.428	0.268	0.000621647
LUC7L2	2.3136e-08	0.250597	0.89	0.854	0.000622035
GTF2B	2.31573e-08	0.732639	0.249	0.134	0.000622606
C19orf33	2.31614e-08	1.03039	0.148	0.062	0.000622717
DPF3	2.31999e-08	0.695049	0.292	0.168	0.000623752
SNAP25-AS1	2.32613e-08	0.665209	0.292	0.168	0.000625402
FASTK	2.32968e-08	0.663031	0.322	0.193	0.000626358
ETV4	2.33213e-08	-0.989869	0.233	0.347	0.000627015
ARPC3	2.39469e-08	0.572112	0.353	0.216	0.000643837
LINC00334	2.4494e-08	1.26038	0.145	0.061	0.000658545
ZSWIM3	2.62618e-08	0.892754	0.205	0.103	0.000706075
ARMCX4	2.63632e-08	0.659473	0.286	0.164	0.000708801
OR3A2	2.63985e-08	0.726411	0.26	0.143	0.00070975
PLK1	2.66208e-08	0.54483	0.293	0.165	0.000715726
KDM2B-DT	2.71527e-08	1.45656	0.117	0.043	0.000730028
ERO1A	2.72632e-08	0.529447	0.325	0.193	0.000732999
RHBDL3	2.72672e-08	1.48852	0.106	0.036	0.000733107
MAN1A2	2.74297e-08	0.321238	0.641	0.445	0.000737476
LETMD1	2.74432e-08	0.478653	0.362	0.221	0.000737838
UBE2H	2.75372e-08	0.337137	0.829	0.804	0.000740365
PARK7	2.82148e-08	0.585816	0.274	0.151	0.000758583
PSMD12	2.83528e-08	0.456381	0.473	0.316	0.000762294
SUGT1	2.86863e-08	0.588669	0.327	0.195	0.000771259
PNPT1	2.87733e-08	0.365863	0.76	0.67	0.0007736
NUP54	2.94916e-08	0.349852	0.511	0.342	0.000792911
SDHB	2.98321e-08	0.514133	0.369	0.229	0.000802065
UBAP1L	3.06761e-08	0.858782	0.208	0.105	0.000824759
MAML1	3.09436e-08	0.553938	0.304	0.177	0.000831949
PLAAT3	3.10648e-08	0.842765	0.26	0.148	0.000835208
STYK1	3.12365e-08	0.747564	0.196	0.095	0.000839825
EYA3	3.18375e-08	0.37203	0.548	0.371	0.000855982
GOPC	3.19097e-08	0.590816	0.364	0.228	0.000857923
SPIC	3.19723e-08	1.35919	0.117	0.043	0.000859608
POLM	3.19902e-08	0.566726	0.329	0.196	0.000860089
FRMD4A	3.20856e-08	-1.0142	0.293	0.397	0.000862655
ENSG00000259536	3.29674e-08	0.580038	0.261	0.143	0.000886361
SELENOH	3.30552e-08	0.553539	0.292	0.167	0.000888723
FLRT2	3.32199e-08	-2.06409	0.027	0.103	0.00089315
RESF1	3.32506e-08	0.305435	0.829	0.712	0.000893976
GLUD1	3.32998e-08	0.315591	0.615	0.437	0.000895298
MBD5	3.37934e-08	0.376576	0.65	0.468	0.000908568
PIWIL2	3.38659e-08	0.761184	0.231	0.122	0.000910519
ZNF235	3.39494e-08	0.412195	0.521	0.361	0.000912762
ECSIT	3.41159e-08	0.696173	0.281	0.162	0.00091724
CHPF	3.47054e-08	0.992289	0.15	0.064	0.000933089
RSPH10B	3.49545e-08	1.64483	0.095	0.031	0.000939786
NICN1	3.55386e-08	1.12762	0.138	0.057	0.000955491
BCAM	3.56403e-08	1.2569	0.14	0.058	0.000958225
LGR4	3.56685e-08	0.289987	0.855	0.778	0.000958983
ATF7IP	3.59532e-08	0.309675	0.763	0.633	0.000966639
USP9X	3.60298e-08	0.381172	0.724	0.584	0.000968698
INTS3	3.60643e-08	0.510965	0.426	0.281	0.000969626
SHLD1	3.63727e-08	0.604331	0.33	0.198	0.000977916
RTN4RL1	3.65441e-08	1.04383	0.173	0.081	0.000982524
RBBP7	3.79529e-08	0.585009	0.38	0.243	0.0010204
SGSM3	3.83192e-08	0.453971	0.505	0.352	0.00103025
TMEM54	3.84448e-08	1.15649	0.12	0.045	0.00103363
BRD7	3.85162e-08	0.472695	0.424	0.278	0.00103555
INF2	3.90264e-08	0.430758	0.549	0.385	0.00104926
GAPVD1	3.9046e-08	0.350432	0.659	0.477	0.00104979
EIF3L	3.91309e-08	0.367292	0.557	0.377	0.00105207
HNRNPM	3.956e-08	-0.445861	0.664	0.742	0.00106361
BTBD7	3.97167e-08	0.392662	0.542	0.376	0.00106782
CREBRF	3.99078e-08	0.510164	0.359	0.225	0.00107296
SAP25	3.99439e-08	1.10029	0.18	0.087	0.00107393
LARP7	3.99603e-08	0.296903	0.604	0.409	0.00107437
TMBIM1	4.00371e-08	0.592359	0.292	0.167	0.00107644
MAGI3	4.01439e-08	-0.657333	0.714	0.791	0.00107931
SLC25A44	4.03733e-08	0.498537	0.419	0.271	0.00108548
SOS2	4.06999e-08	0.464457	0.426	0.276	0.00109426
SCRT1	4.09711e-08	1.72432	0.088	0.027	0.00110155
ENSG00000268981	4.10008e-08	0.573507	0.348	0.216	0.00110235
ZNF69	4.12271e-08	0.682359	0.334	0.208	0.00110843
PACS1	4.13235e-08	0.336704	0.68	0.501	0.00111102
ATP8B3	4.20025e-08	1.85385	0.083	0.024	0.00112928
PDPK1	4.25349e-08	0.432917	0.549	0.397	0.00114359
CACNG4	4.33098e-08	1.55994	0.092	0.029	0.00116443
EIF3I	4.42682e-08	0.692523	0.251	0.136	0.00119019
ZNF675	4.51283e-08	0.406956	0.528	0.37	0.00121332
EMC3	4.53815e-08	0.591569	0.267	0.147	0.00122013
PSPC1	4.54165e-08	0.250331	0.912	0.87	0.00122107
DNAJA2	4.54187e-08	0.622573	0.295	0.172	0.00122113
ITSN2	4.58588e-08	0.383818	0.537	0.373	0.00123296
MTRF1	4.62391e-08	0.564125	0.334	0.201	0.00124318
NFATC2IP	4.65689e-08	0.272933	0.673	0.47	0.00125205
ULK4	4.68129e-08	0.301058	0.843	0.817	0.00125861
ENSG00000230732	4.70652e-08	0.635319	0.314	0.188	0.00126539
WDR7	4.7181e-08	0.628884	0.337	0.207	0.00126851
ENSG00000248973	4.72074e-08	0.314648	0.761	0.6	0.00126922
INPP5B	4.85951e-08	0.503354	0.447	0.306	0.00130653
ODF2	4.93039e-08	0.312601	0.663	0.475	0.00132558
RASSF7	4.96187e-08	0.947753	0.177	0.084	0.00133405
VWF	4.98374e-08	1.1261	0.177	0.085	0.00133993
NPTN	5.00111e-08	0.482348	0.371	0.229	0.0013446
MESD	5.01071e-08	0.589583	0.336	0.207	0.00134718
PIK3IP1-DT	5.01439e-08	0.894804	0.18	0.086	0.00134817
MARK4	5.02089e-08	0.788756	0.217	0.113	0.00134992
COQ5	5.0432e-08	0.90674	0.189	0.093	0.00135592
KDELR2	5.16687e-08	0.33924	0.537	0.361	0.00138917
BRIP1	5.19513e-08	0.354076	0.65	0.469	0.00139676
ITGA2B	5.24665e-08	0.652586	0.309	0.185	0.00141061
RNF181	5.25671e-08	0.896662	0.155	0.068	0.00141332
RTKN	5.27904e-08	0.434053	0.424	0.271	0.00141932
ARHGAP44	5.32012e-08	0.316086	0.763	0.609	0.00143037
PAIP1	5.32823e-08	0.510771	0.341	0.205	0.00143255
AFG3L2	5.3835e-08	0.334561	0.557	0.384	0.00144741
ZNF586	5.39614e-08	0.391866	0.555	0.386	0.0014508
RNF121	5.42765e-08	0.366673	0.574	0.404	0.00145928
ZNF76	5.46002e-08	0.651568	0.313	0.189	0.00146798
KIF22	5.51338e-08	0.400594	0.537	0.372	0.00148233
BECN1	5.54693e-08	0.495683	0.318	0.186	0.00149135
RABEPK	5.56594e-08	0.604527	0.286	0.163	0.00149646
SPPL3	5.61447e-08	0.383895	0.643	0.482	0.00150951
YIPF4	5.69177e-08	0.298392	0.693	0.502	0.00153029
ENSG00000242590	5.69277e-08	0.402827	0.565	0.399	0.00153056
NACC2	5.70937e-08	0.49408	0.433	0.292	0.00153502
ENSG00000266869	5.72092e-08	0.952948	0.171	0.081	0.00153813
CARM1	5.82217e-08	0.409206	0.548	0.383	0.00156535
ID1	5.97756e-08	0.915288	0.196	0.099	0.00160713
ADAMTSL5	5.98864e-08	1.24715	0.125	0.05	0.00161011
ACBD3	5.99937e-08	0.434406	0.44	0.29	0.00161299
PPFIBP2	6.04052e-08	-2.00795	0.027	0.101	0.00162405
COX7C	6.05116e-08	0.569175	0.41	0.266	0.00162692
DSE	6.0651e-08	0.869792	0.186	0.09	0.00163066
NEK8	6.10257e-08	0.821994	0.196	0.098	0.00164074
ANAPC7	6.23392e-08	0.411026	0.482	0.326	0.00167605
SLC9A1	6.23723e-08	0.495974	0.417	0.276	0.00167694
TMBIM4	6.28702e-08	0.764029	0.214	0.11	0.00169033
ENSG00000256546	6.32289e-08	1.27043	0.124	0.049	0.00169997
CREBL2	6.32482e-08	0.478624	0.426	0.28	0.00170049
RDH13	6.36598e-08	0.590262	0.359	0.224	0.00171156
GRID2IP	6.37942e-08	0.824834	0.201	0.103	0.00171517
ACSF3	6.40261e-08	0.457473	0.39	0.251	0.00172141
ZNF823	6.4522e-08	0.568707	0.346	0.216	0.00173474
TXNRD2	6.47877e-08	0.781754	0.251	0.141	0.00174188
TSC22D4	6.58188e-08	0.788083	0.214	0.111	0.00176961
ATG3	6.61481e-08	0.355151	0.571	0.404	0.00177846
TRIM14	6.68799e-08	0.504264	0.366	0.229	0.00179813
TNS1-AS1	6.75271e-08	2.18443	0.062	0.013	0.00181553
SMURF2	6.82048e-08	0.510106	0.429	0.287	0.00183375
NRP2	6.8444e-08	1.37568	0.111	0.041	0.00184019
RANGAP1	6.86904e-08	0.313643	0.636	0.449	0.00184681
ZNF562	6.89811e-08	0.678773	0.277	0.16	0.00185463
LSM7	6.91555e-08	0.465078	0.304	0.175	0.00185932
GPRC5C	6.93871e-08	0.748114	0.26	0.147	0.00186554
NUMA1	6.95443e-08	0.371085	0.544	0.381	0.00186977
FBXO41	6.95656e-08	0.926259	0.164	0.076	0.00187034
AGAP3	6.99015e-08	0.261079	0.491	0.322	0.00187937
EML1	7.1051e-08	0.860332	0.208	0.108	0.00191028
GLDC	7.11083e-08	-0.391636	0.885	0.918	0.00191182
MXRA7	7.14311e-08	0.640857	0.216	0.111	0.0019205
NDUFS5	7.24756e-08	0.4556	0.406	0.255	0.00194858
ENSG00000284294	7.26612e-08	-0.851443	0.325	0.429	0.00195357
ENSG00000257322	7.269e-08	0.241653	0.56	0.375	0.00195434
RUSF1	7.2775e-08	0.806764	0.221	0.118	0.00195663
POLE	7.34391e-08	-0.394431	0.739	0.812	0.00197448
NDUFA10	7.46343e-08	0.329324	0.539	0.365	0.00200662
BUB1	7.50625e-08	0.323424	0.493	0.322	0.00201813
OSBPL3	7.5328e-08	0.296903	0.708	0.513	0.00202527
KIF21A	7.53426e-08	0.443369	0.47	0.322	0.00202566
PTGES	7.60806e-08	0.823449	0.189	0.093	0.0020455
ZGRF1	7.61222e-08	0.336795	0.763	0.656	0.00204662
SCX	7.78256e-08	2.46683	0.051	0.009	0.00209242
GGA2	7.81646e-08	0.313334	0.7	0.532	0.00210153
COX5B	7.86058e-08	0.656042	0.394	0.26	0.0021134
ATP11B	7.89069e-08	-0.767367	0.382	0.471	0.00212149
LDHA	7.91572e-08	0.547446	0.336	0.204	0.00212822
CCNB1	7.9881e-08	0.568982	0.352	0.22	0.00214768
NR1D2	8.0145e-08	0.871741	0.221	0.119	0.00215478
PARP16	8.05996e-08	1.17465	0.148	0.066	0.002167
GRK3	8.3156e-08	0.348331	0.615	0.434	0.00223573
RAD54L	8.3282e-08	0.319074	0.67	0.482	0.00223912
SLCO1A2	8.33844e-08	0.411444	0.53	0.371	0.00224187
ENSG00000244332	8.39842e-08	-0.615403	0.601	0.608	0.002258
ATM	8.56023e-08	0.347775	0.634	0.462	0.0023015
ZNF728	8.58988e-08	0.703159	0.276	0.161	0.00230948
PAK6	8.68616e-08	0.720974	0.269	0.154	0.00233536
CCNI	8.77612e-08	0.455806	0.454	0.302	0.00235955
NFIB	8.79675e-08	2.0074	0.072	0.019	0.00236509
SLC37A4	8.83446e-08	0.580892	0.398	0.266	0.00237523
CDKN1C	8.84223e-08	0.977443	0.125	0.05	0.00237732
TTC27	8.84875e-08	0.323919	0.633	0.456	0.00237908
TTC3	8.89381e-08	0.293496	0.558	0.375	0.00239119
AIMP2	8.9232e-08	0.80505	0.208	0.108	0.00239909
FAM193B	8.97636e-08	-0.42294	0.7	0.78	0.00241338
OMA1	8.97813e-08	0.591737	0.313	0.189	0.00241386
CUL2	9.01803e-08	0.45457	0.426	0.282	0.00242459
AK4	9.07522e-08	-0.746745	0.396	0.484	0.00243996
IPPK	9.13808e-08	0.538563	0.309	0.186	0.00245686
UBN2	9.2552e-08	0.306521	0.673	0.488	0.00248835
SDF4	9.31043e-08	0.673112	0.265	0.151	0.0025032
LARP4	9.34569e-08	0.330165	0.717	0.557	0.00251268
AP1G1	9.45128e-08	0.407395	0.459	0.304	0.00254107
ZNF292	9.49852e-08	0.302841	0.853	0.79	0.00255377
FNTB	9.52077e-08	0.538977	0.35	0.22	0.00255976
ABCG2	9.56494e-08	-1.08469	0.173	0.281	0.00257163
ANKRD26	9.58989e-08	0.408069	0.527	0.372	0.00257834
TALDO1	9.6666e-08	0.385119	0.502	0.344	0.00259896
PCBD2	9.83503e-08	0.509311	0.327	0.199	0.00264425
PMPCA	9.87945e-08	0.526661	0.359	0.226	0.00265619
CLIC1	9.94582e-08	0.840045	0.194	0.098	0.00267403
PPP3CB	1.00725e-07	0.561956	0.398	0.263	0.00270809
MASTL	1.00831e-07	0.419759	0.419	0.269	0.00271094
LAMTOR5	1.00886e-07	0.641602	0.235	0.127	0.00271241
CDK7	1.0124e-07	0.482721	0.364	0.227	0.00272195
MCPH1	1.01341e-07	0.345023	0.426	0.267	0.00272465
WDR75	1.02308e-07	0.516348	0.436	0.297	0.00275064
PARPBP	1.02536e-07	0.426366	0.461	0.312	0.00275678
ZNF534	1.03412e-07	0.606524	0.325	0.201	0.00278034
GSTK1	1.03592e-07	0.700753	0.244	0.135	0.00278518
TRHDE	1.03904e-07	2.54483	0.055	0.011	0.00279356
LINC02641	1.04447e-07	1.30333	0.115	0.044	0.00280815
RPAP1	1.04627e-07	0.598931	0.279	0.162	0.00281301
SAP18	1.04628e-07	0.649574	0.254	0.143	0.00281303
TCTE1	1.05722e-07	1.25626	0.115	0.044	0.00284243
GOLPH3	1.05966e-07	0.318929	0.491	0.32	0.00284901
CPT1C	1.05974e-07	1.19872	0.117	0.045	0.0028492
FGL1	1.06085e-07	-1.3508	0.08	0.174	0.0028522
MAST3	1.06758e-07	0.763221	0.224	0.121	0.0028703
CYP27C1	1.09567e-07	1.17363	0.122	0.049	0.00294583
KIF5C	1.09735e-07	0.770117	0.233	0.128	0.00295035
NKTR	1.11263e-07	-0.375512	0.795	0.848	0.00299142
HES7	1.13609e-07	1.61056	0.095	0.033	0.0030545
IFT43	1.13679e-07	0.612193	0.343	0.218	0.00305637
ARMT1	1.13779e-07	0.555459	0.295	0.174	0.00305907
PRDX4	1.14086e-07	0.397119	0.613	0.443	0.00306732
SLC25A5	1.14591e-07	0.567664	0.387	0.251	0.00308089
BRCC3	1.15053e-07	0.656992	0.254	0.144	0.00309333
EIF2A	1.15881e-07	0.417776	0.385	0.244	0.00311558
REXO5	1.163e-07	1.43441	0.11	0.041	0.00312685
SNX3	1.17318e-07	0.454004	0.364	0.225	0.00315421
ENSG00000247134	1.17728e-07	0.653913	0.313	0.193	0.00316525
TK1	1.18552e-07	0.923685	0.177	0.086	0.00318739
XNDC1N	1.19122e-07	0.491192	0.325	0.197	0.00320271
CHST12	1.19954e-07	0.499459	0.429	0.29	0.0032251
PLEKHJ1	1.20105e-07	0.582676	0.345	0.215	0.00322913
TMOD3	1.20925e-07	0.397287	0.567	0.412	0.00325118
SMARCAL1	1.22444e-07	0.545998	0.313	0.189	0.00329203
ZNF611	1.23355e-07	0.340428	0.726	0.642	0.00331652
KRIT1	1.23844e-07	0.388645	0.539	0.38	0.00332968
UBAP2L	1.24398e-07	0.354618	0.588	0.407	0.00334457
ENSG00000225096	1.24749e-07	1.07712	0.133	0.056	0.003354
ZNF268	1.25142e-07	0.801134	0.219	0.118	0.00336456
VPS16	1.25971e-07	0.697159	0.29	0.174	0.00338686
BBX	1.26569e-07	0.285792	0.742	0.536	0.00340292
SELENOO	1.26723e-07	0.414233	0.438	0.29	0.00340708
YIF1B	1.28208e-07	0.628109	0.277	0.161	0.00344701
PLCH1	1.29653e-07	0.624214	0.277	0.161	0.00348584
GEMIN8	1.29975e-07	0.856991	0.18	0.088	0.0034945
ZRANB3	1.31872e-07	0.3158	0.68	0.511	0.0035455
SEH1L	1.32054e-07	0.420022	0.461	0.313	0.00355042
ZNF449	1.32373e-07	0.70888	0.24	0.133	0.00355899
GLT8D1	1.3264e-07	0.83974	0.214	0.114	0.00356615
TMEM109	1.35275e-07	0.89594	0.163	0.076	0.00363699
HECTD1	1.35406e-07	0.298575	0.811	0.689	0.00364053
CBS	1.35855e-07	-0.450645	0.677	0.752	0.00365261
ZNF519	1.36582e-07	0.662748	0.284	0.17	0.00367215
SACM1L	1.37809e-07	0.457178	0.413	0.271	0.00370514
POLR1F	1.37991e-07	0.697833	0.23	0.126	0.00371002
DNAH14	1.38991e-07	0.315904	0.592	0.413	0.00373691
NDUFB8	1.39548e-07	0.547446	0.357	0.226	0.00375189
XPNPEP3	1.40057e-07	0.438394	0.438	0.291	0.00376558
PAXBP1	1.40947e-07	0.310869	0.608	0.439	0.00378949
VGLL4	1.41585e-07	0.310708	0.597	0.428	0.00380665
NLGN2	1.41626e-07	0.637558	0.274	0.159	0.00380776
SP1	1.43313e-07	0.646334	0.304	0.184	0.00385312
ENSG00000284976	1.44007e-07	0.786182	0.249	0.143	0.00387178
CUTA	1.44978e-07	0.840935	0.21	0.112	0.00389788
ZNF790-AS1	1.46934e-07	0.505236	0.419	0.279	0.00395045
EPS15	1.47225e-07	0.268239	0.682	0.493	0.0039583
GOLM2	1.48313e-07	0.429629	0.507	0.356	0.00398754
JAK2	1.48714e-07	0.840935	0.212	0.113	0.00399833
PDIA2	1.49108e-07	1.35462	0.115	0.045	0.00400891
PRDX2	1.49258e-07	0.657078	0.258	0.146	0.00401295
ING4	1.49981e-07	0.623229	0.32	0.198	0.0040324
DOCK1	1.51945e-07	-0.339271	0.88	0.936	0.00408519
KLHDC3	1.53825e-07	0.692831	0.242	0.134	0.00413575
DCTN5	1.54611e-07	0.415166	0.406	0.263	0.00415688
PIGU	1.57098e-07	0.29571	0.542	0.378	0.00422373
KARS1	1.57533e-07	0.529386	0.38	0.247	0.00423543
ADAMTS13	1.57802e-07	1.01617	0.148	0.067	0.00424268
CBX3	1.59075e-07	-0.501107	0.541	0.647	0.0042769
RBM41	1.59883e-07	0.432418	0.42	0.277	0.00429862
MBOAT7	1.6062e-07	0.69267	0.239	0.132	0.00431843
ZNF525	1.61692e-07	0.493703	0.41	0.275	0.00434724
SMARCA5	1.64558e-07	0.465457	0.389	0.251	0.0044243
CNR2	1.66432e-07	0.37557	0.664	0.5	0.00447469
EXOC1	1.66498e-07	0.371588	0.498	0.338	0.00447646
BRD3	1.67209e-07	0.446398	0.413	0.275	0.00449559
LINC01473	1.68283e-07	0.282909	0.668	0.479	0.00452447
RPGRIP1	1.68901e-07	1.31796	0.113	0.044	0.00454106
KLF9	1.694e-07	1.3168	0.115	0.045	0.0045545
COA8	1.69585e-07	0.592359	0.35	0.223	0.00455947
TMEM248	1.70731e-07	0.432663	0.493	0.343	0.00459028
DHRS13	1.74346e-07	0.748971	0.182	0.089	0.00468746
YAF2	1.74517e-07	0.995076	0.164	0.079	0.00469207
SUMF2	1.74695e-07	0.385189	0.493	0.338	0.00469686
PHF21B	1.74808e-07	0.295051	0.825	0.71	0.00469988
H3-3A	1.76053e-07	0.580209	0.32	0.197	0.00473337
ACOT8	1.78315e-07	0.7008	0.263	0.153	0.00479417
LY6E	1.78599e-07	0.399264	0.39	0.247	0.00480182
MCF2L	1.78622e-07	0.611336	0.256	0.148	0.00480243
NDUFA13	1.78956e-07	0.351758	0.594	0.41	0.0048114
MYO10	1.79765e-07	-0.824022	0.426	0.49	0.00483317
SPOP	1.80074e-07	0.784349	0.224	0.124	0.00484146
EDA	1.80624e-07	0.388825	0.433	0.291	0.00485624
RNF115	1.80928e-07	0.365203	0.567	0.409	0.00486444
ENSG00000233379	1.80984e-07	-1.60752	0.035	0.111	0.00486592
MRPL42	1.81435e-07	0.4703	0.433	0.292	0.00487805
OXR1	1.81851e-07	0.767154	0.23	0.127	0.00488924
ZNF506	1.82072e-07	0.505011	0.323	0.198	0.00489518
DHX40	1.82189e-07	0.562587	0.327	0.206	0.00489832
UBE4A	1.86332e-07	0.497099	0.419	0.281	0.00500972
ZIC1	1.8821e-07	1.88187	0.065	0.016	0.00506022
C4orf47	1.88659e-07	1.88187	0.072	0.02	0.0050723
PNISR	1.89014e-07	0.191346	0.984	0.973	0.00508184
ECI1	1.91789e-07	0.537911	0.352	0.223	0.00515645
DNAH1	1.93769e-07	1.64268	0.095	0.034	0.00520968
RAD50	1.95636e-07	0.294049	0.599	0.421	0.00525986
ENSG00000286075	1.97352e-07	1.44258	0.099	0.035	0.005306
KIAA1671	1.98121e-07	0.45927	0.546	0.399	0.00532668
ARID4A	1.98795e-07	0.410633	0.443	0.294	0.00534482
TM9SF2	1.98839e-07	0.341832	0.486	0.327	0.00534599
SPIN1	2.01113e-07	0.369659	0.707	0.548	0.00540713
SF3B1	2.01246e-07	0.331244	0.627	0.458	0.00541069
DDB2	2.02119e-07	0.4755	0.396	0.257	0.00543417
CDC34	2.02597e-07	0.916217	0.143	0.063	0.00544702
LATS1	2.03544e-07	0.691762	0.233	0.128	0.00547249
PRKAA1	2.06805e-07	0.552558	0.345	0.219	0.00556017
DPP6	2.09117e-07	0.297769	0.578	0.403	0.00562231
ENSG00000268458	2.11164e-07	0.403502	0.178	0.086	0.00567734
HCN2	2.11727e-07	1.26433	0.125	0.053	0.00569249
STK33	2.12293e-07	0.579151	0.346	0.222	0.0057077
TOMM22	2.15201e-07	0.77395	0.159	0.074	0.0057859
TFAP4	2.154e-07	0.751018	0.244	0.139	0.00579124
RABIF	2.15423e-07	0.917489	0.136	0.058	0.00579188
ABL1	2.16241e-07	0.379963	0.693	0.54	0.00581386
MAGT1	2.18756e-07	0.452472	0.334	0.206	0.00588147
DCAF1	2.19175e-07	0.292884	0.592	0.413	0.00589274
SMN2	2.19438e-07	0.351576	0.587	0.423	0.00589982
PTBP1	2.19837e-07	-0.353333	0.673	0.793	0.00591053
UBE2K	2.21869e-07	0.290681	0.866	0.83	0.00596518
LAMTOR5-AS1	2.22241e-07	0.648375	0.316	0.199	0.00597516
ZNF532	2.2331e-07	0.277794	0.802	0.654	0.00600392
SSR2	2.25982e-07	0.524709	0.35	0.221	0.00607576
ZNF567	2.28975e-07	0.53105	0.288	0.17	0.00615621
PKD2L2-DT	2.29222e-07	0.757686	0.141	0.063	0.00616286
ZNF500	2.31549e-07	0.63064	0.276	0.164	0.00622544
GLE1	2.31705e-07	0.601757	0.293	0.177	0.00622963
GNAI1	2.32517e-07	0.705439	0.198	0.102	0.00625147
PLD2	2.32767e-07	0.514808	0.322	0.198	0.00625818
MAU2	2.33705e-07	0.446191	0.426	0.283	0.00628339
KATNBL1	2.3751e-07	0.403525	0.484	0.338	0.0063857
EXTL3	2.38703e-07	0.552681	0.337	0.212	0.00641776
ADIPOR1	2.40699e-07	0.769972	0.2	0.105	0.00647142
STAT2	2.40821e-07	0.495974	0.334	0.208	0.00647472
DUSP12	2.42025e-07	0.672412	0.216	0.115	0.00650708
UTP6	2.42282e-07	0.323267	0.606	0.431	0.00651398
CCKBR	2.42433e-07	-3.44006	0.005	0.058	0.00651807
HDHD5	2.42997e-07	0.38207	0.44	0.289	0.00653323
RPS6KA1	2.4408e-07	0.59394	0.352	0.227	0.00656233
TFAP2E	2.45416e-07	2.2969	0.053	0.011	0.00659825
NSUN4	2.46549e-07	0.61745	0.274	0.161	0.00662872
SLC52A2	2.47983e-07	0.62621	0.281	0.168	0.00666726
OSBPL11	2.48692e-07	0.583152	0.325	0.204	0.00668635
ACACB	2.50481e-07	0.590183	0.35	0.228	0.00673444
ENSG00000259723	2.51422e-07	0.385908	0.572	0.412	0.00675974
ZNF625	2.54602e-07	0.397087	0.44	0.297	0.00684522
COLEC12	2.55285e-07	-1.15078	0.186	0.286	0.00686358
RPS27	2.59785e-07	-0.425988	0.836	0.891	0.00698459
CEP250	2.6135e-07	0.532281	0.362	0.235	0.00702666
MAN2A1	2.61425e-07	0.292477	0.551	0.383	0.00702867
SYCP3	2.61478e-07	0.508187	0.337	0.21	0.0070301
GALK2	2.6205e-07	0.374785	0.537	0.384	0.00704548
LINC02649	2.6618e-07	0.703685	0.297	0.184	0.00715652
GTF2H1	2.69733e-07	0.51071	0.362	0.234	0.00725203
BSDC1	2.70966e-07	0.420442	0.452	0.309	0.0072852
TOR3A	2.71991e-07	0.746778	0.251	0.145	0.00731276
SIMC1	2.73793e-07	0.319215	0.618	0.445	0.00736119
ENSG00000257252	2.74587e-07	0.531024	0.341	0.218	0.00738253
INTS6	2.76012e-07	0.498758	0.323	0.199	0.00742086
NOSIP	2.76222e-07	0.605452	0.253	0.144	0.0074265
NDUFV3	2.78329e-07	0.476496	0.389	0.255	0.00748315
DAP3	2.81208e-07	0.265885	0.882	0.798	0.00756057
SLC25A20	2.83212e-07	1.31927	0.113	0.045	0.00761445
DLG5	2.83488e-07	-0.420906	0.631	0.712	0.00762185
MMP17	2.84447e-07	0.700027	0.293	0.182	0.00764764
CCDC126	2.84669e-07	0.343564	0.516	0.355	0.00765361
SEMA3B	2.84847e-07	1.63675	0.087	0.029	0.00765841
GPC6	2.86344e-07	0.73184	0.214	0.115	0.00769866
ERLIN2	2.89302e-07	0.751162	0.186	0.094	0.00777818
SMYD4	2.90867e-07	0.573743	0.314	0.196	0.00782024
PSMA6	2.9308e-07	0.42472	0.405	0.264	0.00787976
MFSD8	2.93772e-07	0.583784	0.35	0.226	0.00789836
ATG7	2.94308e-07	0.297319	0.832	0.782	0.00791276
SASS6	2.94674e-07	0.458215	0.458	0.31	0.00792262
GALNS	2.96033e-07	0.639295	0.235	0.13	0.00795914
NCALD	2.97436e-07	0.360438	0.399	0.259	0.00799686
EMC10	2.98833e-07	0.520496	0.378	0.25	0.00803442
ZNF337-AS1	2.99762e-07	0.851059	0.212	0.116	0.00805939
USP42	3.0054e-07	0.418543	0.504	0.356	0.00808032
CGNL1	3.02327e-07	0.255249	0.687	0.485	0.00812837
NSA2	3.02395e-07	0.574887	0.295	0.179	0.00813018
SYNE2	3.02754e-07	-0.287529	0.931	0.973	0.00813984
FANCL	3.04638e-07	0.594378	0.292	0.177	0.0081905
HTATIP2	3.05166e-07	1.00585	0.134	0.058	0.0082047
BNIP2	3.07264e-07	0.568301	0.281	0.166	0.0082611
SARNP	3.13169e-07	0.392333	0.519	0.367	0.00841985
PGAM1	3.14365e-07	0.55686	0.359	0.234	0.00845202
TPTE	3.14524e-07	0.457668	0.549	0.407	0.0084563
INTS6L	3.20941e-07	0.869792	0.187	0.097	0.00862883
ENSG00000267506	3.21413e-07	0.735024	0.26	0.154	0.00864151
INO80E	3.22746e-07	0.604161	0.313	0.197	0.00867735
LYN	3.27413e-07	-0.512283	0.615	0.714	0.00880282
SYNPR-AS1	3.27619e-07	0.868445	0.161	0.077	0.00880837
SLC16A5	3.29277e-07	0.421231	0.452	0.31	0.00885294
KMT5B	3.29411e-07	0.444689	0.403	0.269	0.00885654
L3MBTL3	3.30805e-07	0.65669	0.24	0.135	0.00889401
PAICS	3.30815e-07	0.301525	0.617	0.443	0.00889429
AAK1	3.31537e-07	-0.548266	0.5	0.593	0.0089137
BABAM2	3.32175e-07	0.275	0.784	0.648	0.00893085
DHRSX	3.34196e-07	-0.349816	0.814	0.876	0.00898521
ZNF302	3.35491e-07	0.742462	0.221	0.122	0.00902
SNX14	3.36282e-07	0.336493	0.544	0.383	0.00904127
IRAK4	3.36451e-07	1.0273	0.125	0.053	0.00904582
SLC35B3	3.37724e-07	1.20379	0.12	0.05	0.00908005
BRDT	3.42969e-07	0.191655	0.935	0.944	0.00922105
LRCH4	3.45558e-07	0.538381	0.295	0.177	0.00929066
RBL1	3.48283e-07	0.36473	0.557	0.39	0.00936394
CDC14B	3.48336e-07	-0.79584	0.339	0.432	0.00936536
WDR83OS	3.486e-07	0.649574	0.233	0.128	0.00937245
M1AP	3.49941e-07	0.478901	0.376	0.245	0.00940852
RBBP6	3.50181e-07	0.266663	0.645	0.47	0.00941496
ENSG00000275703	3.50196e-07	2.46683	0.046	0.008	0.00941538
SLC23A2	3.50942e-07	0.271547	0.855	0.775	0.00943542
BARD1	3.51114e-07	0.28999	0.682	0.498	0.00944005
QRSL1	3.52646e-07	0.477611	0.35	0.221	0.00948123
PRPF40B	3.57321e-07	0.425487	0.532	0.384	0.00960694
TPRKB	3.57449e-07	0.951406	0.14	0.062	0.00961039
MLEC	3.58175e-07	0.510118	0.405	0.269	0.00962989
RNF34	3.60926e-07	0.380231	0.509	0.356	0.00970387
WDR76	3.65843e-07	0.714265	0.216	0.117	0.00983605
ENSG00000249174	3.6841e-07	0.229608	0.604	0.419	0.00990506
RNASET2	3.6883e-07	0.478951	0.346	0.221	0.00991637
COL20A1	3.70214e-07	1.82297	0.074	0.022	0.00995358
SYNJ2BP	3.75368e-07	0.424609	0.479	0.335	0.0100921
KIF9	3.76004e-07	0.644068	0.272	0.161	0.0101092
PDE8A	3.77026e-07	0.3474	0.601	0.437	0.0101367
SAMM50	3.78125e-07	0.518517	0.32	0.199	0.0101663
KIF4A	3.7959e-07	0.455704	0.419	0.28	0.0102057
ARNT	3.80302e-07	0.371766	0.466	0.317	0.0102248
PCMTD1	3.80635e-07	0.456774	0.406	0.27	0.0102338
LNPK	3.84246e-07	0.723986	0.23	0.129	0.0103308
CAMKK1	3.88747e-07	0.834559	0.194	0.103	0.0104518
ENSG00000262879	3.90794e-07	0.444598	0.436	0.3	0.0105069
SNX5	3.93162e-07	0.345357	0.866	0.837	0.0105706
SH2D3A	3.9371e-07	0.502651	0.412	0.284	0.0105853
TRIM8	3.97478e-07	0.675414	0.249	0.144	0.0106866
ENSG00000269043	3.97763e-07	0.795892	0.171	0.085	0.0106942
SLC4A11	4.0544e-07	0.390448	0.557	0.408	0.0109006
ENSG00000289084	4.08188e-07	-0.397716	0.954	0.98	0.0109745
PDE4DIP	4.08958e-07	0.612475	0.247	0.141	0.0109952
RAP1GDS1	4.11173e-07	0.319986	0.541	0.379	0.0110548
RAB40B	4.11883e-07	1.22003	0.108	0.042	0.0110739
ETV6	4.17893e-07	-0.49413	0.648	0.723	0.0112355
FKBP11	4.19343e-07	0.511754	0.316	0.197	0.0112744
EIF4G3	4.21493e-07	0.218518	0.924	0.898	0.0113323
RPTOR	4.22798e-07	0.262978	0.864	0.885	0.0113673
ZNF160	4.23663e-07	0.411919	0.461	0.318	0.0113906
CDCA2	4.24013e-07	0.575312	0.376	0.255	0.0114
ATP12A	4.24615e-07	-0.633388	0.516	0.557	0.0114162
TBCD	4.24875e-07	0.168258	0.986	0.978	0.0114232
IFT80	4.25232e-07	0.564294	0.306	0.188	0.0114328
ZNF680	4.2648e-07	0.371588	0.482	0.332	0.0114663
BLVRB	4.26595e-07	1.14935	0.11	0.043	0.0114694
HS2ST1	4.2764e-07	0.279069	0.737	0.556	0.0114975
GNG7	4.29034e-07	0.584769	0.383	0.262	0.011535
C5orf34	4.29582e-07	0.300049	0.659	0.524	0.0115497
ANKRD36	4.3289e-07	0.336649	0.698	0.595	0.0116387
ADCY7	4.33859e-07	0.73184	0.226	0.127	0.0116647
TRIM13	4.36747e-07	0.498537	0.29	0.172	0.0117424
SERPINB6	4.3952e-07	0.411581	0.42	0.282	0.0118169
ANAPC11	4.39885e-07	0.692041	0.265	0.156	0.0118267
HCG17	4.4068e-07	0.881865	0.184	0.095	0.0118481
VTI1B	4.44973e-07	0.57342	0.261	0.152	0.0119635
MBD1	4.49759e-07	0.561078	0.357	0.235	0.0120922
CTPS2	4.49842e-07	0.426004	0.451	0.304	0.0120945
TKFC	4.52442e-07	0.923685	0.171	0.086	0.0121644
SLC52A3	4.57663e-07	1.46683	0.092	0.033	0.0123047
SKA2	4.59761e-07	0.536853	0.352	0.226	0.0123611
FBXL17	4.60217e-07	0.304712	0.532	0.384	0.0123734
CEP152	4.63627e-07	0.327693	0.553	0.398	0.0124651
TNFRSF8	4.66443e-07	0.417024	0.366	0.235	0.0125408
POLR3C	4.70078e-07	0.483316	0.366	0.238	0.0126385
CLCN3	4.71038e-07	0.447288	0.447	0.309	0.0126643
TAF2	4.74623e-07	0.305364	0.571	0.394	0.0127607
TLN2	4.78698e-07	-0.38023	0.864	0.936	0.0128703
ENSG00000259052	4.80161e-07	1.59236	0.088	0.031	0.0129096
GLB1	4.80737e-07	0.442909	0.442	0.302	0.0129251
NDUFA3	4.82726e-07	0.448407	0.295	0.175	0.0129786
ANP32E	4.84087e-07	0.66242	0.224	0.124	0.0130152
TMEM191C	4.85963e-07	0.692523	0.233	0.131	0.0130656
DRD4	4.90352e-07	1.4805	0.09	0.032	0.0131836
SURF6	4.98051e-07	0.450842	0.472	0.337	0.0133906
EBF3	4.98565e-07	0.819937	0.178	0.091	0.0134044
SNAPC1	5.00139e-07	0.611563	0.265	0.156	0.0134467
RAD54L2	5.02138e-07	0.38345	0.731	0.657	0.0135005
ENSG00000258028	5.09953e-07	0.563594	0.249	0.142	0.0137106
EFCAB11	5.10869e-07	0.429026	0.431	0.297	0.0137352
CHKB	5.13667e-07	0.395827	0.456	0.31	0.0138105
ZC3H4	5.17342e-07	0.632389	0.293	0.181	0.0139093
ARHGAP1	5.17759e-07	0.487006	0.322	0.199	0.0139205
ENSG00000261916	5.19389e-07	1.34964	0.11	0.044	0.0139643
DDX17	5.22946e-07	-0.349957	0.753	0.825	0.0140599
ZC4H2	5.23062e-07	0.556379	0.242	0.138	0.0140631
HPS5	5.23916e-07	0.546681	0.304	0.188	0.014086
LSR	5.34503e-07	0.447199	0.341	0.214	0.0143706
TDRKH	5.34553e-07	0.984959	0.143	0.066	0.014372
ACSL4	5.35303e-07	-1.19449	0.102	0.195	0.0143922
GOT2	5.35348e-07	0.487449	0.341	0.219	0.0143934
SEC22A	5.37548e-07	0.406809	0.456	0.311	0.0144525
SPSB3	5.43792e-07	0.542379	0.35	0.228	0.0146204
LYRM7	5.44633e-07	0.640204	0.258	0.152	0.014643
GOLGA8A	5.47554e-07	0.284663	0.686	0.495	0.0147215
SLC6A16	5.47949e-07	1.10426	0.134	0.06	0.0147322
MOV10L1	5.50237e-07	1.06708	0.14	0.064	0.0147937
PIN4	5.50868e-07	0.490228	0.309	0.19	0.0148106
LINC01641	5.57277e-07	0.469267	0.212	0.113	0.014983
BBS4	5.61809e-07	0.428354	0.346	0.221	0.0151048
SLC35A2	5.70853e-07	0.652078	0.216	0.118	0.015348
EBF4	5.71142e-07	0.995076	0.164	0.082	0.0153557
CCDC57	5.84121e-07	0.355117	0.549	0.399	0.0157047
TMEM161A	5.8679e-07	0.450659	0.362	0.235	0.0157764
BPNT2	5.8717e-07	0.804559	0.173	0.087	0.0157867
RPP38	5.88954e-07	0.855148	0.177	0.09	0.0158346
SLC25A33	5.89647e-07	0.346734	0.523	0.373	0.0158532
ZNF248	5.92677e-07	0.706778	0.212	0.116	0.0159347
ENSG00000271860	5.95747e-07	-1.16728	0.154	0.25	0.0160173
RGPD8	5.98155e-07	0.38197	0.459	0.314	0.016082
GPR176	5.98903e-07	0.393977	0.366	0.234	0.0161021
CASP10	6.01927e-07	0.944601	0.154	0.074	0.0161834
DDA1	6.05011e-07	0.672688	0.23	0.129	0.0162663
DENND10	6.05267e-07	0.558596	0.325	0.206	0.0162732
SLC31A1	6.07861e-07	0.595747	0.256	0.15	0.016343
MANSC1	6.0912e-07	1.17995	0.124	0.054	0.0163768
POM121C	6.15869e-07	0.274876	0.701	0.516	0.0165583
IRX3	6.16301e-07	2.18143	0.053	0.012	0.0165699
BCORL1	6.18456e-07	1.13562	0.102	0.039	0.0166278
PTEN	6.27152e-07	0.313788	0.588	0.427	0.0168616
FCSK	6.2902e-07	0.660541	0.281	0.172	0.0169118
S100PBP	6.29993e-07	0.49551	0.366	0.241	0.016938
CATSPER2	6.33646e-07	0.729862	0.207	0.113	0.0170362
MRFAP1	6.3438e-07	0.740311	0.154	0.073	0.0170559
LRP5	6.35648e-07	0.450842	0.47	0.334	0.01709
TUT7	6.358e-07	0.410723	0.413	0.278	0.0170941
CDCA8	6.36047e-07	0.50805	0.325	0.205	0.0171008
TFG	6.37787e-07	0.49795	0.357	0.232	0.0171475
SETDB1	6.41521e-07	0.384727	0.459	0.316	0.0172479
ENSG00000243276	6.48946e-07	1.19834	0.11	0.044	0.0174476
RNF214	6.56013e-07	0.44544	0.498	0.355	0.0176376
REC8	6.56206e-07	0.67807	0.23	0.13	0.0176427
BANP	6.57565e-07	0.314412	0.613	0.443	0.0176793
ZNF141	6.61516e-07	0.588818	0.32	0.205	0.0177855
CARD10	6.6264e-07	0.86869	0.178	0.092	0.0178157
IRX4	6.6722e-07	-1.62715	0.042	0.116	0.0179389
MGAT4B	6.70202e-07	0.93736	0.166	0.083	0.0180191
ZNF692	6.72095e-07	0.476174	0.387	0.256	0.0180699
RBBP8	6.77287e-07	0.426963	0.345	0.218	0.0182095
CELSR2	6.78887e-07	0.666405	0.24	0.139	0.0182525
BRI3	6.85413e-07	0.334377	0.438	0.291	0.018428
GET1	6.90274e-07	0.771682	0.201	0.109	0.0185587
RBX1	6.90307e-07	0.490845	0.316	0.197	0.0185596
FNBP1	7.03341e-07	0.343858	0.539	0.387	0.01891
KIF2C	7.07399e-07	0.470334	0.406	0.273	0.0190191
RFLNB	7.09349e-07	0.607005	0.244	0.14	0.0190716
IL6ST	7.13795e-07	0.247925	0.553	0.385	0.0191911
BRD8	7.1398e-07	0.392151	0.357	0.228	0.0191961
VPS35L	7.1501e-07	0.324565	0.592	0.429	0.0192238
ELMO3	7.17812e-07	0.826156	0.198	0.107	0.0192991
MTFP1	7.19379e-07	1.10051	0.11	0.044	0.0193412
TMED3	7.19877e-07	0.358528	0.396	0.26	0.0193546
PARL	7.21663e-07	0.409425	0.406	0.27	0.0194026
RUFY2	7.23026e-07	0.45034	0.367	0.244	0.0194393
DPY19L3	7.27141e-07	-0.669965	0.44	0.51	0.0195499
PEX6	7.2825e-07	0.976193	0.133	0.059	0.0195797
ENSG00000237188	7.30651e-07	0.987218	0.12	0.051	0.0196443
PACS2	7.31733e-07	0.417024	0.366	0.239	0.0196734
ENSG00000246316	7.36831e-07	0.826899	0.155	0.076	0.0198104
LINC00265	7.38105e-07	0.383545	0.489	0.348	0.0198447
CNOT7	7.38982e-07	0.550659	0.249	0.143	0.0198683
SFRP1	7.45751e-07	1.11068	0.129	0.058	0.0200503
MFSD14B	7.46216e-07	0.274979	0.643	0.454	0.0200628
NFKBIA	7.48352e-07	0.477475	0.378	0.252	0.0201202
GRHL2	7.50383e-07	0.303206	0.65	0.497	0.0201748
RMI1	7.53965e-07	0.813152	0.194	0.105	0.0202711
MTMR8	7.56502e-07	0.941986	0.159	0.079	0.0203393
HELLPAR	7.61429e-07	1.06558	0.147	0.07	0.0204718
SPINT2	7.61568e-07	0.3296	0.677	0.544	0.0204755
PTPRG-AS1	7.62927e-07	0.645104	0.242	0.14	0.020512
CDIN1	7.64099e-07	0.315017	0.498	0.346	0.0205436
TOMM5	7.75763e-07	0.69342	0.194	0.103	0.0208572
KHDC3L	7.7701e-07	0.466828	0.267	0.157	0.0208907
PRAG1	7.7846e-07	-0.711002	0.472	0.507	0.0209297
SIPA1L1	7.82468e-07	-0.410439	0.68	0.76	0.0210374
ACVR1	7.84213e-07	0.290854	0.569	0.407	0.0210844
DLL3	7.90454e-07	0.912562	0.15	0.072	0.0212522
CNOT10	7.90538e-07	0.366588	0.528	0.376	0.0212544
AURKA	7.93953e-07	0.581111	0.242	0.139	0.0213462
ENSG00000286046	7.97238e-07	0.311942	0.546	0.384	0.0214345
ATF6	7.98234e-07	0.327747	0.553	0.403	0.0214613
ERLEC1	7.99334e-07	0.424474	0.314	0.193	0.0214909
PPT2	8.03162e-07	1.02809	0.136	0.062	0.0215938
PRKCZ	8.04911e-07	0.385153	0.491	0.352	0.0216408
ENSG00000253553	8.08336e-07	1.22764	0.104	0.041	0.0217329
LINC01414	8.12179e-07	0.553705	0.313	0.195	0.0218363
DMAC1	8.14159e-07	0.769755	0.161	0.079	0.0218895
C4orf3	8.19563e-07	1.11633	0.117	0.049	0.0220348
RGCC	8.2024e-07	0.779685	0.178	0.092	0.022053
ZC3H12B	8.33711e-07	0.408411	0.327	0.204	0.0224152
LMOD1	8.35386e-07	1.77999	0.067	0.019	0.0224602
SOD1	8.37376e-07	0.60769	0.258	0.153	0.0225137
PRKCSH	8.39436e-07	0.19713	0.643	0.458	0.0225691
MED9	8.41726e-07	0.550244	0.279	0.17	0.0226306
SAPCD1	8.461e-07	0.660541	0.284	0.176	0.0227482
DOK3	8.47519e-07	0.805244	0.092	0.034	0.0227864
PPIL4	8.48764e-07	0.575026	0.277	0.168	0.0228199
MIR3659HG	8.49697e-07	-1.14961	0.11	0.201	0.0228449
C1S	8.53792e-07	0.424599	0.417	0.281	0.022955
RFWD3	8.56102e-07	0.291002	0.588	0.43	0.0230172
ICMT	8.61703e-07	0.895041	0.166	0.084	0.0231678
SLC16A12	8.63037e-07	-1.29907	0.09	0.178	0.0232036
ADAMTS12	8.63482e-07	0.459008	0.373	0.245	0.0232156
RYR1	8.65346e-07	0.290129	0.742	0.574	0.0232657
WDR73	8.70528e-07	0.566601	0.318	0.203	0.023405
RNLS	8.78795e-07	1.0602	0.134	0.061	0.0236273
SCAMP2	8.81072e-07	0.397208	0.401	0.267	0.0236885
ZNF613	8.82879e-07	0.915418	0.148	0.071	0.0237371
WDR6	8.83773e-07	0.466828	0.438	0.307	0.0237611
GPBP1L1	8.87312e-07	0.241667	0.889	0.826	0.0238563
ABI1	8.87494e-07	0.432702	0.405	0.275	0.0238612
SNRPN	9.00851e-07	0.458654	0.403	0.271	0.0242203
PAAF1	9.04699e-07	0.555572	0.359	0.243	0.0243237
ABHD12	9.05398e-07	-0.399721	0.648	0.733	0.0243425
RBM27	9.06219e-07	0.262328	0.595	0.426	0.0243646
ENSG00000265994	9.13146e-07	0.293009	0.671	0.495	0.0245508
RSU1	9.17433e-07	0.345812	0.42	0.283	0.0246661
TMSB10	9.18294e-07	0.322438	0.412	0.266	0.0246893
PAIP2	9.21524e-07	0.462409	0.26	0.153	0.0247761
PPIP5K1	9.22514e-07	0.53934	0.398	0.278	0.0248027
FRAT2	9.24121e-07	0.899353	0.136	0.062	0.0248459
TJP1	9.27084e-07	-0.415775	0.633	0.721	0.0249256
TMPRSS11E	9.2946e-07	-1.1649	0.191	0.286	0.0249895
NT5DC2	9.29996e-07	0.596047	0.269	0.162	0.0250039
TENT4B	9.3368e-07	0.438922	0.371	0.244	0.0251029
EBP	9.35471e-07	0.443292	0.389	0.257	0.0251511
SLC25A36	9.37648e-07	0.276934	0.638	0.466	0.0252096
ARRDC3	9.40941e-07	0.652731	0.2	0.107	0.0252981
ZNF765	9.54976e-07	0.511976	0.403	0.28	0.0256755
MSANTD2	9.57317e-07	0.601278	0.269	0.163	0.0257384
RASA4	9.59459e-07	0.834944	0.193	0.105	0.025796
USP49	9.59478e-07	0.423602	0.443	0.31	0.0257965
PRR13	9.64333e-07	0.345503	0.42	0.283	0.0259271
DNAH3	9.64536e-07	0.65054	0.247	0.146	0.0259325
PLB1	9.68737e-07	1.4153	0.088	0.032	0.0260455
KLHL22	9.70794e-07	0.535587	0.293	0.181	0.0261008
TRAPPC12	9.73804e-07	0.482769	0.383	0.258	0.0261817
TRAPPC6A	9.7393e-07	0.786708	0.201	0.11	0.0261851
FGD6	9.82844e-07	0.377913	0.507	0.36	0.0264248
SCRIB	9.96462e-07	0.312116	0.631	0.462	0.0267909
NFX1	1.00121e-06	0.307698	0.675	0.503	0.0269186
UMPS	1.00697e-06	0.4714	0.364	0.241	0.0270733
TMEM8B	1.01185e-06	1.45302	0.087	0.031	0.0272046
PTPN4	1.0143e-06	0.245252	0.675	0.487	0.0272705
TSHZ3	1.01704e-06	0.658144	0.228	0.13	0.0273442
RNF130	1.03147e-06	0.213316	0.795	0.696	0.027732
GTF3C5	1.03583e-06	0.5679	0.323	0.21	0.0278493
UBTF	1.04126e-06	0.438259	0.398	0.266	0.0279952
ENPP1	1.04182e-06	-1.04323	0.134	0.231	0.0280104
GINM1	1.04358e-06	0.703528	0.239	0.141	0.0280577
KIF11	1.04437e-06	0.496781	0.336	0.216	0.028079
ZNF573	1.05006e-06	0.573743	0.29	0.179	0.0282318
ERGIC2	1.05301e-06	0.360168	0.438	0.299	0.0283112
IFITM3	1.05604e-06	0.342346	0.472	0.329	0.0283928
PTPN6	1.05637e-06	0.519874	0.371	0.25	0.0284016
PCSK7	1.05665e-06	0.397648	0.458	0.323	0.0284091
RARS2	1.06162e-06	0.281604	0.59	0.418	0.0285427
FES	1.07564e-06	1.30456	0.106	0.043	0.0289197
ENSG00000259771	1.08088e-06	0.866098	0.148	0.071	0.0290606
RPL7L1	1.09173e-06	0.572416	0.311	0.199	0.0293522
ENSG00000272368	1.10903e-06	0.811476	0.233	0.137	0.0298175
PIK3C3	1.11061e-06	0.369131	0.443	0.304	0.02986
ARFRP1	1.11365e-06	0.652168	0.29	0.183	0.0299417
PPP3R1	1.12265e-06	0.365693	0.549	0.403	0.0301836
GBF1	1.13243e-06	0.268314	0.576	0.412	0.0304466
MOB3A	1.13867e-06	0.78156	0.201	0.111	0.0306142
TYSND1	1.15279e-06	0.853851	0.166	0.084	0.0309938
CUL9	1.159e-06	0.676546	0.261	0.159	0.0311609
TXNDC16	1.15955e-06	1.13184	0.134	0.062	0.0311758
TAFAZZIN	1.16349e-06	0.618831	0.281	0.174	0.0312816
NOA1	1.16566e-06	0.931906	0.14	0.065	0.03134
ZNF367	1.16638e-06	0.756334	0.191	0.103	0.0313592
ARSG	1.17451e-06	0.494842	0.322	0.204	0.031578
ZNF429	1.18642e-06	0.50789	0.304	0.19	0.0318981
C2CD2	1.1895e-06	0.531368	0.313	0.198	0.0319808
KLHDC4	1.19335e-06	0.30529	0.585	0.428	0.0320844
CCDC47	1.20387e-06	0.453912	0.389	0.262	0.0323672
NPHS1	1.2098e-06	1.07451	0.11	0.045	0.0325266
MTG1	1.22364e-06	0.262722	0.557	0.39	0.0328988
ENSG00000283098	1.23337e-06	0.411686	0.307	0.189	0.0331604
ATP5F1C	1.23549e-06	0.45063	0.413	0.286	0.0332172
ELFN2	1.2386e-06	1.40382	0.094	0.035	0.0333009
PLEKHH1	1.24043e-06	0.375725	0.456	0.317	0.0333503
MYOF	1.24607e-06	-0.540283	0.601	0.684	0.0335017
MFAP1	1.24643e-06	0.854384	0.161	0.081	0.0335116
LDB1	1.24661e-06	0.48249	0.413	0.284	0.0335163
PHAX	1.25624e-06	0.573743	0.309	0.198	0.0337753
KCNK6	1.25887e-06	0.838796	0.194	0.106	0.0338461
BFAR	1.2605e-06	0.401953	0.461	0.321	0.0338897
SLC49A4	1.26975e-06	0.361415	0.466	0.329	0.0341385
NPIPB5	1.27459e-06	-0.252228	0.943	0.981	0.0342687
ENSG00000273748	1.27907e-06	0.634428	0.247	0.147	0.034389
ADA2	1.30146e-06	0.73813	0.177	0.092	0.034991
RBL2	1.30265e-06	0.360168	0.535	0.389	0.035023
TERC	1.30819e-06	1.59807	0.078	0.026	0.035172
ZNF232	1.30972e-06	0.639295	0.221	0.125	0.0352132
TIMM21	1.31132e-06	0.704469	0.175	0.09	0.035256
IKZF2	1.31278e-06	1.44129	0.092	0.035	0.0352955
MBNL2	1.3264e-06	-2.22964	0.023	0.083	0.0356615
DCAF16	1.32974e-06	0.568301	0.267	0.162	0.0357514
LINC01515	1.33264e-06	0.582851	0.249	0.147	0.0358293
BRI3BP	1.33285e-06	0.594835	0.253	0.149	0.035835
SEC24C	1.34165e-06	0.609406	0.27	0.165	0.0360716
PCAT14	1.3454e-06	-0.444428	0.74	0.795	0.0361723
CEP295	1.35387e-06	0.346219	0.486	0.339	0.0364002
REEP6	1.36782e-06	0.961592	0.147	0.071	0.0367753
ENSG00000184441	1.38877e-06	2.07451	0.051	0.012	0.0373384
ZNF431	1.39546e-06	0.359187	0.473	0.335	0.0375184
PSEN1	1.40942e-06	0.310078	0.686	0.538	0.0378936
MEIS2	1.41577e-06	1.58641	0.076	0.025	0.0380644
NPSR1	1.41793e-06	0.491224	0.329	0.208	0.0381223
MDK	1.41816e-06	0.342216	0.753	0.667	0.0381287
DLX4	1.41892e-06	0.98878	0.117	0.05	0.0381491
ERCC8	1.41905e-06	0.417359	0.364	0.241	0.0381525
ENSG00000255422	1.42912e-06	-1.05441	0.138	0.231	0.0384233
ARMC9	1.44059e-06	0.214896	0.624	0.451	0.0387318
BRAP	1.44921e-06	0.436131	0.399	0.271	0.0389634
IQCE	1.4608e-06	0.436131	0.396	0.267	0.0392752
MIX23	1.46763e-06	0.577011	0.221	0.125	0.0394588
FAN1	1.47059e-06	0.411451	0.47	0.337	0.0395384
PPP1R21	1.47066e-06	0.240258	0.875	0.843	0.0395401
AK2	1.47171e-06	0.428814	0.424	0.291	0.0395683
RSL1D1-DT	1.47521e-06	0.68647	0.212	0.119	0.0396625
LRRCC1	1.48021e-06	0.881865	0.147	0.071	0.039797
CREB5	1.48344e-06	0.50723	0.269	0.161	0.0398838
ZNF559-ZNF177	1.48841e-06	0.633938	0.207	0.114	0.0400173
NAXE	1.49216e-06	0.881865	0.124	0.055	0.0401181
UQCRH	1.50353e-06	0.285715	0.784	0.655	0.0404239
SIN3A	1.50789e-06	0.336124	0.542	0.392	0.0405411
ZNF263	1.51148e-06	0.62509	0.239	0.14	0.0406376
CAMP	1.51302e-06	0.822364	0.159	0.08	0.0406789
RABL2A	1.5221e-06	0.974975	0.108	0.044	0.0409233
EZR	1.52342e-06	-0.451385	0.873	0.907	0.0409586
ARHGEF17	1.5251e-06	0.74326	0.196	0.107	0.0410037
CYP2S1	1.52788e-06	0.405074	0.486	0.34	0.0410786
FAM117B	1.52911e-06	0.314213	0.602	0.443	0.0411116
SLC27A4	1.54075e-06	0.322574	0.511	0.356	0.0414245
SPRYD7	1.54494e-06	1.01115	0.12	0.053	0.0415371
ENSG00000267284	1.54793e-06	0.402594	0.412	0.275	0.0416177
BBS2	1.54848e-06	0.644826	0.228	0.131	0.0416324
COL14A1	1.54972e-06	1.16915	0.117	0.051	0.0416657
CYC1	1.5535e-06	0.599927	0.345	0.23	0.0417673
PLEKHG5	1.56082e-06	0.649823	0.24	0.142	0.0419642
LRPAP1	1.56166e-06	0.346291	0.523	0.37	0.0419869
STXBP5L	1.5668e-06	0.758291	0.198	0.109	0.0421249
FRAT1	1.57198e-06	2.46683	0.041	0.007	0.0422643
CTSS	1.57371e-06	1.75633	0.069	0.021	0.0423107
DNAJC3	1.58904e-06	0.457473	0.382	0.259	0.042723
SMAD6	1.59051e-06	-1.41359	0.055	0.13	0.0427625
WNT7A	1.59825e-06	-1.91399	0.03	0.094	0.0429706
STARD3	1.60401e-06	0.50899	0.33	0.215	0.0431255
NDUFA6	1.62482e-06	0.483834	0.281	0.171	0.043685
ENSG00000267605	1.63711e-06	0.281991	0.758	0.621	0.0440154
CAPS	1.63873e-06	1.96433	0.058	0.015	0.044059
MTCL1	1.63912e-06	0.441293	0.415	0.286	0.0440694
MAGED2	1.64431e-06	0.768208	0.187	0.101	0.0442088
FOXO6	1.64579e-06	1.92626	0.057	0.014	0.0442486
DANT2	1.6648e-06	0.214474	0.91	0.843	0.0447599
UGGT1	1.66653e-06	0.258476	0.627	0.461	0.0448062
TMEM117	1.67251e-06	0.587874	0.228	0.13	0.0449671
MTBP	1.6733e-06	0.603401	0.244	0.145	0.0449882
ERCC6L2	1.67904e-06	0.401085	0.429	0.302	0.0451427
GYS1	1.69788e-06	0.363101	0.392	0.26	0.0456493
MZF1	1.70264e-06	0.896972	0.159	0.081	0.045777
ENSG00000243004	1.72468e-06	-2.04887	0.027	0.088	0.0463697
RNF135	1.72566e-06	0.570157	0.26	0.156	0.0463961
PISD	1.72682e-06	0.322073	0.553	0.398	0.0464273
TMX2	1.72701e-06	0.315733	0.544	0.393	0.0464325
GABPB2	1.73743e-06	1.1406	0.115	0.05	0.0467125
SLC33A1	1.73972e-06	0.561687	0.261	0.158	0.0467742
DYNC2I1	1.74553e-06	0.237674	0.629	0.452	0.0469304
EXTL2	1.75717e-06	0.765456	0.182	0.097	0.0472433
CLIP2	1.76209e-06	0.508822	0.284	0.174	0.0473756
PHLDB3	1.77318e-06	0.575204	0.244	0.143	0.0476737
WRAP73	1.77392e-06	0.329143	0.479	0.335	0.0476935
ENSG00000285820	1.78802e-06	0.41641	0.35	0.227	0.0480726
NDRG1	1.79903e-06	1.49484	0.085	0.031	0.0483687
RTN2	1.80659e-06	0.80301	0.148	0.072	0.048572
KIF3C	1.81054e-06	0.728854	0.226	0.132	0.0486783
ENSG00000250546	1.81635e-06	0.351695	0.428	0.297	0.0488343
CARHSP1	1.8278e-06	0.436968	0.366	0.242	0.0491421
ENSG00000237525	1.83162e-06	-1.79191	0.035	0.102	0.0492449
ENSG00000271917	1.83449e-06	1.39283	0.095	0.037	0.049322
ENSG00000176593	1.84622e-06	1.05405	0.129	0.059	0.0496375
PRDX3	1.84646e-06	0.607005	0.244	0.144	0.0496438
SLC35A3	1.84929e-06	0.515827	0.378	0.262	0.0497199
NKIRAS1	1.85575e-06	0.830335	0.17	0.088	0.0498937
CTSL	1.85972e-06	0.452401	0.276	0.168	0.0500004
TMEM14B	1.8636e-06	0.304556	0.677	0.506	0.0501049
TMEM132B	1.86545e-06	0.750075	0.189	0.103	0.0501545
SLC12A9	1.87224e-06	0.302852	0.578	0.427	0.0503371
CDON	1.88756e-06	0.720114	0.193	0.105	0.0507489
ATF7	1.90885e-06	0.529349	0.329	0.215	0.0513213
BCL7A	1.91413e-06	0.445547	0.398	0.268	0.0514632
PRMT7	1.9374e-06	0.267723	0.668	0.485	0.0520889
ZCCHC14	1.93975e-06	0.575352	0.311	0.201	0.0521522
ZNF761	1.95286e-06	0.428147	0.398	0.274	0.0525046
AP4E1	1.96032e-06	0.420815	0.442	0.313	0.0527051
ENSG00000235725	1.97949e-06	1.48133	0.083	0.03	0.0532207
ENSG00000289201	1.9854e-06	-1.97228	0.021	0.08	0.0533795
CD46	1.99487e-06	0.23567	0.724	0.546	0.0536342
AURKAIP1	1.99532e-06	0.518395	0.256	0.152	0.0536461
ENSG00000267009	1.9967e-06	0.897132	0.152	0.076	0.0536833
OSTC	1.99814e-06	0.599627	0.279	0.174	0.0537221
PPM1N	2.002e-06	0.741003	0.184	0.099	0.0538258
FXYD2	2.00402e-06	1.28323	0.11	0.047	0.0538801
RABGAP1	2.02326e-06	0.307384	0.788	0.746	0.0543973
TMEM51	2.02409e-06	0.533061	0.339	0.225	0.0544197
ARPC1B	2.0283e-06	0.267043	0.829	0.787	0.054533
ZBTB44	2.0302e-06	0.393611	0.512	0.374	0.054584
SEZ6L2	2.03598e-06	0.515438	0.265	0.159	0.0547393
ARRDC2	2.04246e-06	0.62782	0.242	0.144	0.0549137
SLC25A11	2.04538e-06	0.663442	0.168	0.086	0.0549922
BCCIP	2.0501e-06	0.390012	0.334	0.214	0.055119
PATJ	2.06027e-06	0.191863	0.945	0.952	0.0553925
KSR2	2.0755e-06	0.737475	0.242	0.146	0.0558018
CDK5RAP1	2.07699e-06	0.450149	0.415	0.287	0.0558421
TMEM14C	2.07884e-06	0.666137	0.187	0.101	0.0558916
ENSG00000284309	2.08558e-06	1.30456	0.102	0.042	0.0560728
SCN8A	2.09941e-06	0.448146	0.323	0.207	0.0564447
GAA	2.12796e-06	0.638751	0.247	0.149	0.0572123
ABLIM1	2.13052e-06	0.368424	0.371	0.245	0.0572812
ABHD12B	2.15249e-06	-0.911449	0.187	0.285	0.0578719
SLC11A2	2.15997e-06	0.359444	0.459	0.322	0.0580731
WASF2	2.18521e-06	0.259202	0.606	0.434	0.0587516
SMARCD2	2.188e-06	0.5077	0.277	0.171	0.0588267
HSPG2	2.18903e-06	-0.752739	0.316	0.407	0.0588543
TNFRSF21	2.20471e-06	-1.16579	0.108	0.196	0.0592758
GXYLT1	2.21365e-06	0.723436	0.184	0.099	0.0595163
METTL2A	2.22653e-06	0.444748	0.431	0.306	0.0598625
LIN28A	2.24532e-06	0.420134	0.348	0.227	0.0603677
PPFIA1	2.24674e-06	-0.344278	0.79	0.859	0.060406
COG6	2.25144e-06	0.504018	0.274	0.168	0.0605323
MAPK1	2.26796e-06	0.278956	0.714	0.539	0.0609764
NBPF12	2.28148e-06	-0.547446	0.627	0.618	0.0613399
CCDC171	2.29657e-06	0.6474	0.254	0.155	0.0617455
GTF3C2-AS2	2.29781e-06	0.831679	0.182	0.099	0.0617789
EIF2AK3	2.30089e-06	0.482828	0.313	0.201	0.0618618
PIH1D1	2.305e-06	0.577354	0.3	0.193	0.0619722
C19orf25	2.30882e-06	0.474588	0.35	0.232	0.062075
CDK16	2.32827e-06	0.725464	0.203	0.115	0.0625979
CEP44	2.32843e-06	0.558488	0.3	0.194	0.0626021
RPE	2.33774e-06	0.726071	0.194	0.107	0.0628525
SIRT2	2.34194e-06	0.865924	0.147	0.072	0.0629654
ERVH48-1	2.34394e-06	-1.00524	0.133	0.225	0.0630191
SPICE1	2.34951e-06	0.416787	0.38	0.256	0.063169
PAX8-AS1	2.36031e-06	1.21444	0.11	0.047	0.0634593
ABCB6	2.36037e-06	0.552403	0.29	0.182	0.0634609
HECW2	2.36095e-06	-1.29567	0.095	0.179	0.0634766
COMMD3	2.37557e-06	1.28952	0.101	0.041	0.0638697
KIRREL2	2.37682e-06	1.13712	0.122	0.056	0.0639031
ENSG00000236212	2.37721e-06	0.46524	0.329	0.216	0.0639136
YY1	2.38709e-06	0.311232	0.495	0.349	0.0641793
FANCC	2.40054e-06	0.354293	0.537	0.385	0.0645408
TBCK	2.4128e-06	0.284285	0.705	0.539	0.0648706
ATP5ME	2.41842e-06	0.307433	0.527	0.373	0.0650218
CRK	2.42997e-06	0.372236	0.481	0.342	0.0653323
FBXL4	2.43011e-06	0.422973	0.364	0.244	0.065336
DDX21	2.43404e-06	-0.347293	0.784	0.843	0.0654416
UQCR11	2.47464e-06	0.314621	0.424	0.291	0.0665331
RIOK2	2.47882e-06	0.915032	0.148	0.074	0.0666455
POLG2	2.48767e-06	0.364017	0.442	0.301	0.0668836
GGNBP2	2.49235e-06	0.299071	0.557	0.404	0.0670094
SRP54	2.49422e-06	0.372355	0.44	0.309	0.0670596
TMEM120B	2.49861e-06	0.242384	0.73	0.548	0.0671776
MACROH2A2	2.50319e-06	0.615472	0.221	0.128	0.0673009
CRLS1	2.50739e-06	0.482876	0.337	0.221	0.0674137
ZNF101	2.50922e-06	0.666697	0.228	0.134	0.0674629
SMCR8	2.51206e-06	0.996036	0.141	0.069	0.0675393
TRIM71	2.5313e-06	-0.340743	0.811	0.844	0.0680566
ILVBL	2.53426e-06	0.596193	0.223	0.128	0.0681361
MRPL15	2.54333e-06	0.646762	0.189	0.103	0.0683799
GTSE1	2.56286e-06	0.330179	0.431	0.291	0.0689049
AFF1	2.57175e-06	-0.321433	0.845	0.88	0.069144
COPS5	2.57796e-06	0.786005	0.194	0.108	0.069311
ZC3H13	2.59893e-06	0.266345	0.549	0.391	0.0698748
PCSK9	2.59938e-06	0.897295	0.145	0.072	0.0698868
RASA1	2.63253e-06	0.258784	0.581	0.43	0.0707783
DDX11-AS1	2.65293e-06	0.800728	0.193	0.107	0.0713265
APPL1	2.65477e-06	0.44665	0.39	0.267	0.0713762
PCNX1	2.65633e-06	0.316434	0.583	0.417	0.0714182
SLC39A9	2.67166e-06	0.630326	0.253	0.154	0.0718302
LINC01924	2.68637e-06	3.05179	0.03	0.003	0.0722257
TENT2	2.68645e-06	0.218216	0.71	0.521	0.072228
ATG4B	2.70032e-06	0.240396	0.594	0.434	0.0726007
ARHGAP24	2.70086e-06	-1.2205	0.108	0.194	0.0726153
ZNF236	2.70682e-06	0.3865	0.422	0.296	0.0727755
ATG4D	2.7576e-06	0.814751	0.171	0.091	0.0741408
PIGZ	2.75816e-06	0.960721	0.145	0.072	0.0741559
PIK3CA	2.77982e-06	0.371196	0.382	0.255	0.0747381
LINC01012	2.81115e-06	0.881865	0.143	0.07	0.0755807
GNPNAT1	2.81119e-06	0.704222	0.226	0.134	0.0755818
ANKMY1	2.82284e-06	0.897295	0.152	0.077	0.0758949
PTPN13	2.83728e-06	0.410017	0.419	0.292	0.0762831
AMT	2.84377e-06	0.578084	0.292	0.185	0.0764575
SHISA5	2.86632e-06	0.406286	0.412	0.28	0.077064
EXOC6	2.88614e-06	0.48491	0.376	0.257	0.0775968
PRKCG	2.89139e-06	1.31927	0.104	0.044	0.0777378
ATAD1	2.89544e-06	0.406186	0.422	0.291	0.0778469
RALGAPA1	2.89596e-06	0.268547	0.569	0.408	0.0778607
LOXL2	2.89705e-06	1.57374	0.072	0.024	0.0778901
ASRGL1	2.90482e-06	0.23648	0.82	0.694	0.0780989
B3GNT5	2.90827e-06	-1.22176	0.078	0.158	0.0781918
MRM2	2.90888e-06	0.598072	0.249	0.151	0.0782081
MTPAP	2.92166e-06	0.428432	0.364	0.245	0.0785519
IMP3	2.92728e-06	0.866435	0.147	0.073	0.078703
PPP2R3C	2.92797e-06	0.635071	0.214	0.123	0.0787215
EIF3K	2.94167e-06	0.300223	0.705	0.592	0.0790897
YTHDC1	2.94192e-06	-0.355385	0.829	0.857	0.0790966
KREMEN2	2.94839e-06	0.939009	0.163	0.085	0.0792703
CDK19	2.9582e-06	0.307576	0.512	0.374	0.0795341
ENSG00000242798	2.96719e-06	0.844063	0.182	0.1	0.0797759
CHMP3	2.98036e-06	0.535307	0.244	0.145	0.08013
ZNF407	2.99291e-06	0.366123	0.466	0.335	0.0804673
RCN2	3.00421e-06	0.426496	0.396	0.271	0.0807711
UBA5	3.02704e-06	0.561875	0.24	0.144	0.0813851
LRRC8D	3.04928e-06	-0.43344	0.587	0.669	0.0819828
H2AX	3.05154e-06	0.672073	0.182	0.098	0.0820438
BACE1	3.05231e-06	0.721401	0.187	0.103	0.0820644
GPATCH1	3.05573e-06	0.630326	0.26	0.161	0.0821564
RAD51	3.07526e-06	0.522615	0.385	0.267	0.0826814
CHST15	3.08156e-06	0.614761	0.269	0.17	0.0828509
TENM4	3.09508e-06	0.350513	0.367	0.244	0.0832143
RUVBL2	3.10119e-06	0.336811	0.415	0.287	0.0833787
SCARB2	3.12595e-06	0.386073	0.438	0.308	0.0840442
BORA	3.14741e-06	0.755417	0.207	0.119	0.0846211
ITIH4	3.16625e-06	1.61883	0.069	0.022	0.0851279
ENSG00000267283	3.19111e-06	1.59556	0.069	0.022	0.0857961
GTDC1	3.2021e-06	0.243329	0.664	0.513	0.0860917
ENSG00000260808	3.20918e-06	-1.72582	0.035	0.1	0.086282
SNX25	3.21226e-06	0.271936	0.519	0.367	0.0863649
CYCS	3.23007e-06	0.407327	0.292	0.18	0.0868436
TRAPPC8	3.24404e-06	0.245421	0.618	0.444	0.0872192
PARD6G-AS1	3.25287e-06	1.02809	0.136	0.066	0.0874567
LTN1	3.25549e-06	0.412711	0.38	0.258	0.087527
CNST	3.27304e-06	0.332735	0.348	0.226	0.0879988
CITED4	3.27526e-06	1.06828	0.106	0.045	0.0880587
MRPL51	3.28231e-06	0.488434	0.258	0.157	0.0882481
NEDD4L	3.29239e-06	0.397119	0.405	0.279	0.0885192
FAM76A	3.30056e-06	0.732289	0.182	0.099	0.0887388
CHUK	3.30061e-06	0.456732	0.283	0.176	0.0887402
ITGB5	3.3023e-06	-0.693008	0.412	0.473	0.0887856
TRAPPC13	3.30638e-06	0.423575	0.341	0.222	0.0888954
ALDOC	3.32307e-06	1.97497	0.053	0.013	0.0893441
FASN	3.34651e-06	-0.703097	0.417	0.49	0.0899742
LGALS1	3.34712e-06	1.22979	0.095	0.038	0.0899906
HMMR	3.37774e-06	0.685945	0.184	0.101	0.0908138
GSTP1	3.37917e-06	0.317571	0.546	0.393	0.0908523
OXSR1	3.3874e-06	0.301729	0.588	0.438	0.0910735
CKMT1A	3.39058e-06	0.896816	0.157	0.081	0.0911591
UBASH3B	3.3987e-06	0.26666	0.802	0.705	0.0913774
PDE6D	3.4059e-06	0.780936	0.207	0.12	0.0915711
SPATS2	3.42157e-06	0.380815	0.691	0.603	0.0919923
NEMP1	3.43254e-06	0.395083	0.415	0.289	0.0922873
MPG	3.43272e-06	0.738274	0.145	0.071	0.0922922
PXDN	3.45838e-06	0.27009	0.571	0.41	0.0929821
ABHD6	3.46812e-06	0.577959	0.242	0.146	0.0932439
SNHG12	3.4715e-06	0.299477	0.588	0.43	0.0933348
EPOR	3.48901e-06	1.05433	0.118	0.054	0.0938056
NBEAL1	3.49384e-06	0.274295	0.749	0.654	0.0939353
NCL	3.51263e-06	-0.473896	0.58	0.657	0.0944405
PIK3IP1	3.51632e-06	1.52572	0.081	0.03	0.0945399
DROSHA	3.52463e-06	0.264415	0.594	0.436	0.0947631
MAPK10-AS1	3.53751e-06	1.72986	0.062	0.018	0.0951094
TMEM182	3.54119e-06	0.594984	0.235	0.14	0.0952085
RUBCN	3.54607e-06	0.334088	0.401	0.27	0.0953395
RSAD1	3.54709e-06	0.42775	0.445	0.319	0.095367
DCAF12	3.57115e-06	0.583524	0.24	0.143	0.0960139
CDC23	3.57198e-06	0.512631	0.263	0.161	0.0960362
GGA3	3.57421e-06	0.259525	0.604	0.439	0.0960962
GNL3L	3.59934e-06	0.281835	0.606	0.442	0.096772
BRPF3	3.60558e-06	0.828916	0.171	0.092	0.0969395
PYM1	3.61881e-06	0.737475	0.207	0.119	0.0972953
DNAJA3	3.63786e-06	0.359444	0.468	0.336	0.0978076
PAGR1	3.65303e-06	0.817014	0.145	0.072	0.0982154
RAB11A	3.65825e-06	0.415547	0.348	0.229	0.0983558
MIB1	3.65995e-06	0.310357	0.518	0.374	0.0984014
CAMSAP2	3.69552e-06	0.350173	0.486	0.347	0.0993577
CCDC22	3.7276e-06	1.18303	0.115	0.052	0.10022
INTS2	3.74994e-06	0.376773	0.353	0.231	0.100821
TP53BP1	3.75866e-06	0.266248	0.498	0.341	0.101055
MSS51	3.80018e-06	1.26296	0.094	0.037	0.102172
MAN2B1	3.80877e-06	0.405084	0.378	0.256	0.102403
MAST1	3.82471e-06	0.866758	0.157	0.081	0.102831
UBE2G1	3.83061e-06	0.233688	0.88	0.873	0.10299
VPS54	3.83859e-06	0.270698	0.595	0.436	0.103204
ANKRD17-DT	3.84824e-06	1.45444	0.09	0.035	0.103464
ENOPH1	3.87227e-06	0.455132	0.334	0.221	0.10411
EMILIN2	3.89395e-06	-1.39584	0.088	0.168	0.104693
RWDD4	3.90934e-06	0.666476	0.191	0.105	0.105107
PDE1C	3.92194e-06	0.483571	0.279	0.173	0.105445
MAML3	3.9306e-06	0.267903	0.461	0.315	0.105678
ZBTB7A	3.94012e-06	0.220762	0.535	0.375	0.105934
ABCB7	3.95821e-06	0.411786	0.387	0.264	0.10642
PSMC4	3.95894e-06	0.389613	0.35	0.229	0.10644
ENSG00000253584	4.01489e-06	0.167073	0.938	0.937	0.107944
SYNC	4.02204e-06	1.30508	0.099	0.041	0.108137
MCM4	4.0437e-06	0.306693	0.479	0.333	0.108719
PTH2R	4.10316e-06	1.38634	0.097	0.04	0.110317
GK5	4.11024e-06	0.501961	0.345	0.232	0.110508
SLC44A3	4.14199e-06	0.777842	0.171	0.092	0.111361
ZNF212	4.15734e-06	0.537684	0.293	0.19	0.111774
PLAG1	4.16635e-06	0.525721	0.207	0.117	0.112016
SSH1	4.18097e-06	0.305465	0.481	0.336	0.11241
BCAT2	4.18644e-06	0.762126	0.163	0.085	0.112557
CDK10	4.18956e-06	0.267114	0.717	0.541	0.11264
PTPRN	4.24609e-06	0.881865	0.125	0.058	0.11416
MICAL2	4.26709e-06	-1.1405	0.11	0.194	0.114725
CLEC7A	4.32734e-06	-1.76199	0.034	0.096	0.116345
UBC	4.37279e-06	0.569126	0.304	0.194	0.117567
ZNF701	4.37663e-06	1.46683	0.078	0.028	0.11767
MMP24OS	4.37917e-06	0.574542	0.228	0.134	0.117738
CBX2	4.38166e-06	0.83064	0.141	0.07	0.117805
FRG1-DT	4.38504e-06	1.15105	0.08	0.029	0.117896
IP6K2	4.38651e-06	0.315832	0.708	0.592	0.117936
LINC01505	4.39232e-06	0.561606	0.251	0.152	0.118092
ZNF654	4.42155e-06	0.3917	0.42	0.296	0.118878
HSPA4L	4.42616e-06	0.490178	0.327	0.217	0.119002
FLG-AS1	4.42867e-06	0.651568	0.237	0.144	0.119069
PLK4	4.44391e-06	0.622345	0.224	0.131	0.119479
NACA2	4.48864e-06	1.41952	0.078	0.028	0.120681
TEPSIN	4.55275e-06	0.612475	0.239	0.144	0.122405
MRE11	4.57501e-06	0.33891	0.426	0.297	0.123004
FAM102A	4.63492e-06	0.358698	0.447	0.316	0.124614
CNKSR2	4.68556e-06	0.612405	0.177	0.095	0.125976
ZNF26	4.70041e-06	0.49269	0.307	0.198	0.126375
ATXN2	4.70593e-06	0.212076	0.899	0.874	0.126524
TMCO1	4.72399e-06	0.662187	0.233	0.14	0.127009
ARPP19	4.73023e-06	0.500186	0.272	0.17	0.127177
AKR1A1	4.73325e-06	0.264456	0.544	0.39	0.127258
ABCC10	4.7676e-06	0.313022	0.431	0.295	0.128182
CTSH	4.78473e-06	1.24799	0.097	0.04	0.128642
ALKBH1	4.7899e-06	0.417584	0.327	0.212	0.128781
FLVCR1	4.79055e-06	0.360749	0.431	0.299	0.128799
NPIPB15	4.81131e-06	0.506063	0.313	0.205	0.129357
ABI2	4.83435e-06	0.383461	0.436	0.308	0.129976
NRDC	4.84932e-06	0.183972	0.915	0.885	0.130379
GMNN	4.85228e-06	0.516581	0.277	0.174	0.130458
ADAM8	4.85478e-06	0.803863	0.147	0.074	0.130526
TTL	4.88048e-06	0.383557	0.346	0.226	0.131217
GALNT7	4.88785e-06	0.291148	0.521	0.38	0.131415
DPP8	4.8987e-06	0.381839	0.424	0.301	0.131707
SMC5	4.90623e-06	0.269995	0.668	0.491	0.131909
ATP6V1E1	4.91333e-06	0.364118	0.345	0.225	0.1321
AP2S1	4.91469e-06	0.526477	0.256	0.157	0.132136
ACIN1	4.92505e-06	-0.318585	0.793	0.839	0.132415
KMT5A	4.9262e-06	0.518227	0.244	0.148	0.132446
DIRC3	4.93188e-06	0.962036	0.122	0.057	0.132599
EPM2AIP1	4.9699e-06	0.640107	0.224	0.134	0.133621
MAPKAP1	4.97264e-06	-0.365646	0.781	0.826	0.133694
COPA	4.97631e-06	0.281221	0.583	0.429	0.133793
UQCC1	4.99355e-06	0.289874	0.618	0.465	0.134257
PACSIN2	5.01802e-06	0.303736	0.795	0.733	0.134914
TM9SF4	5.02064e-06	0.256714	0.634	0.469	0.134985
LZTFL1	5.06325e-06	1.15871	0.104	0.045	0.136131
NEXN	5.0713e-06	0.931906	0.138	0.068	0.136347
NDUFB4	5.0809e-06	0.761011	0.166	0.088	0.136605
MTRR	5.10798e-06	0.485937	0.293	0.188	0.137333
MBOAT1	5.10872e-06	0.37206	0.498	0.369	0.137353
UPF3B	5.12202e-06	0.270284	0.488	0.351	0.137711
CALN1	5.13774e-06	0.435948	0.394	0.271	0.138133
TPMT	5.16174e-06	0.911613	0.155	0.081	0.138779
SSR3	5.16367e-06	0.473649	0.235	0.139	0.13883
DCPS	5.25132e-06	0.567757	0.187	0.104	0.141187
DMBX1	5.30038e-06	1.5193	0.072	0.025	0.142506
ZFP3	5.30038e-06	1.5193	0.072	0.025	0.142506
LSM1	5.31116e-06	0.773805	0.147	0.074	0.142796
SECISBP2	5.31542e-06	0.257286	0.56	0.404	0.14291
MRPL35	5.32257e-06	0.918391	0.133	0.064	0.143103
TMED9	5.36742e-06	0.468307	0.33	0.217	0.144309
RNF157	5.37665e-06	-0.992604	0.155	0.244	0.144557
MAP3K6	5.39999e-06	0.637062	0.217	0.128	0.145184
LAMTOR4	5.41044e-06	0.321232	0.431	0.302	0.145465
DAAM1	5.41586e-06	0.27245	0.452	0.308	0.145611
DEAF1	5.43051e-06	0.384959	0.428	0.304	0.146005
PRKAG2	5.44649e-06	0.552558	0.246	0.149	0.146434
SGO2	5.4465e-06	0.412833	0.269	0.164	0.146434
TMPO	5.45876e-06	0.303616	0.489	0.348	0.146764
ITGAM	5.47554e-06	1.18672	0.102	0.044	0.147215
CEP104	5.47837e-06	0.541706	0.274	0.173	0.147291
ZNF721	5.51077e-06	0.266838	0.686	0.514	0.148162
AKAP6	5.56243e-06	0.71194	0.154	0.079	0.149552
SLIRP	5.59637e-06	0.309959	0.557	0.407	0.150464
FBXO9	5.59749e-06	0.268888	0.341	0.219	0.150494
FRY	5.64322e-06	0.62509	0.228	0.136	0.151724
ZNF777	5.66781e-06	0.570825	0.219	0.128	0.152385
HS6ST2	5.68389e-06	-0.994863	0.083	0.163	0.152817
ZMYM6	5.73442e-06	0.629099	0.23	0.138	0.154175
CD302	5.7349e-06	1.60769	0.069	0.023	0.154189
ZRANB2-DT	5.7715e-06	0.910434	0.155	0.081	0.155172
MARVELD2	5.81446e-06	0.58951	0.221	0.131	0.156328
DNAJC1	5.81971e-06	0.252703	0.588	0.42	0.156469
R3HDM2	5.83147e-06	0.263126	0.848	0.821	0.156785
PRCC	5.8331e-06	0.468491	0.329	0.218	0.156829
TMC5	5.85287e-06	0.313777	0.276	0.169	0.15736
POLR1B	5.85697e-06	0.438993	0.348	0.232	0.15747
SEC24D	5.8648e-06	0.347529	0.382	0.26	0.157681
NSMCE4A	5.89164e-06	0.623006	0.253	0.158	0.158403
PHC3	5.90845e-06	0.314543	0.502	0.36	0.158855
PHF2	5.91102e-06	0.439083	0.325	0.215	0.158924
TRMT2A	5.93316e-06	0.469775	0.336	0.223	0.159519
CCDC186	5.93415e-06	0.546117	0.277	0.176	0.159546
BRCA1	5.93625e-06	0.337859	0.587	0.447	0.159602
CTCF	5.94417e-06	0.265553	0.491	0.347	0.159815
DCUN1D5	5.94557e-06	0.492363	0.281	0.177	0.159853
SRSF5	5.96949e-06	0.367669	0.481	0.344	0.160496
FIS1	5.98396e-06	0.51389	0.239	0.143	0.160885
MBIP	6.02058e-06	0.796976	0.166	0.089	0.161869
SULT1A4	6.05139e-06	0.308491	0.77	0.67	0.162698
ATP5PF	6.0905e-06	0.49444	0.292	0.186	0.163749
TRIM37	6.09958e-06	0.391266	0.468	0.339	0.163993
PAN2	6.10975e-06	0.49351	0.292	0.188	0.164267
KMT2A	6.171e-06	0.214609	0.682	0.51	0.165914
EIF2B5	6.17798e-06	0.502413	0.332	0.221	0.166101
ENSG00000274383	6.18856e-06	0.49972	0.191	0.105	0.166386
ERCC1	6.22212e-06	1.07451	0.11	0.049	0.167288
LINGO1	6.22779e-06	0.658427	0.269	0.173	0.16744
HOMER2	6.24187e-06	0.593809	0.265	0.169	0.167819
PGAP2	6.31049e-06	0.686314	0.201	0.116	0.169664
PDCL3	6.36288e-06	1.01115	0.117	0.054	0.171072
ENSG00000228566	6.37782e-06	0.432182	0.309	0.2	0.171474
MAP3K10	6.40008e-06	0.719594	0.198	0.114	0.172073
BCAT1	6.42088e-06	-0.54341	0.602	0.596	0.172632
ATP6V1H	6.47539e-06	0.268474	0.527	0.378	0.174097
PLTP	6.48653e-06	0.323424	0.477	0.337	0.174397
PWWP3A	6.48805e-06	-0.407993	0.88	0.867	0.174438
ENSG00000260167	6.50499e-06	0.899567	0.14	0.07	0.174893
NUP43	6.57957e-06	0.375085	0.424	0.295	0.176898
BCAS2	6.59931e-06	0.683926	0.166	0.088	0.177429
EFHC2	6.60391e-06	1.12065	0.101	0.043	0.177553
DHX32	6.6089e-06	0.328188	0.519	0.379	0.177687
LINC01004	6.63546e-06	0.33891	0.431	0.299	0.178401
GNA11	6.64513e-06	0.611563	0.26	0.164	0.178661
MACF1	6.69479e-06	-0.259971	0.88	0.951	0.179996
IGHMBP2	6.751e-06	0.428898	0.366	0.249	0.181507
MTRES1	6.78942e-06	0.763221	0.17	0.092	0.18254
KIF20A	6.82066e-06	0.566769	0.205	0.117	0.18338
FBH1	6.86897e-06	0.371157	0.422	0.303	0.184679
LINC00649	6.8997e-06	0.663031	0.186	0.104	0.185505
RNF215	6.91896e-06	0.662299	0.221	0.132	0.186023
MIR29B2CHG	6.93461e-06	0.727694	0.21	0.125	0.186444
ATP6V0A1	6.93821e-06	0.320342	0.511	0.365	0.186541
TIMM23B-AGAP6	6.93845e-06	0.285623	0.843	0.827	0.186547
LPIN3	6.94015e-06	0.728156	0.239	0.15	0.186593
CHCHD1	6.95842e-06	0.761571	0.115	0.052	0.187084
XYLT2	7.00451e-06	0.6549	0.214	0.127	0.188323
KCNQ2	7.02572e-06	0.490782	0.267	0.167	0.188893
LRRC56	7.07932e-06	0.972063	0.11	0.049	0.190335
GPR37	7.08743e-06	1.92626	0.053	0.014	0.190553
RMI2	7.10213e-06	0.811476	0.136	0.067	0.190948
RARS1	7.16333e-06	0.197434	0.602	0.435	0.192593
FBXL2	7.16965e-06	0.586409	0.254	0.158	0.192763
MORC3	7.18013e-06	0.203793	0.608	0.437	0.193045
MAX	7.22548e-06	0.309463	0.521	0.384	0.194264
HSPA1B	7.23018e-06	1.76939	0.058	0.017	0.194391
ZNF587B	7.27779e-06	0.318436	0.481	0.347	0.195671
MALT1	7.29374e-06	0.580999	0.304	0.204	0.196099
PEBP1	7.30927e-06	0.357638	0.401	0.278	0.196517
CCDC8	7.31477e-06	1.35135	0.088	0.035	0.196665
ANKS6	7.3271e-06	0.335002	0.362	0.242	0.196997
ZNF827	7.3656e-06	0.236633	0.56	0.415	0.198032
SAP130	7.39469e-06	0.278287	0.562	0.417	0.198814
ZNF766	7.40696e-06	0.394467	0.322	0.212	0.199144
SUCLA2	7.5398e-06	-0.586321	0.569	0.578	0.202715
LINC01572	7.57374e-06	0.26643	0.859	0.824	0.203628
ENSG00000285407	7.59293e-06	0.739846	0.177	0.098	0.204143
SHB	7.75504e-06	0.359299	0.369	0.25	0.208502
ZNF528-AS1	7.82926e-06	0.393643	0.332	0.221	0.210498
PRR14	7.83722e-06	0.661266	0.18	0.1	0.210712
DHX30	7.85925e-06	0.304921	0.541	0.395	0.211304
PDIA4	7.86639e-06	0.297695	0.601	0.447	0.211496
TRIM35	7.87035e-06	0.623553	0.171	0.093	0.211602
ENSG00000286125	7.92116e-06	0.635071	0.207	0.121	0.212968
FBXO17	7.99324e-06	0.572083	0.254	0.158	0.214906
EFHD1	7.99329e-06	0.431472	0.352	0.238	0.214908
EFNB2	8.04788e-06	0.643078	0.168	0.09	0.216375
IDH1	8.05711e-06	0.335038	0.348	0.231	0.216623
RGPD3	8.06238e-06	0.574081	0.26	0.165	0.216765
COQ9	8.07201e-06	0.538977	0.207	0.119	0.217024
UXT	8.13696e-06	0.514656	0.304	0.198	0.21877
NAA50	8.16594e-06	0.281952	0.516	0.366	0.219549
TESMIN	8.2744e-06	0.920339	0.124	0.059	0.222465
HIPK3	8.33112e-06	0.308438	0.419	0.285	0.223991
PODXL	8.34458e-06	-1.11813	0.071	0.146	0.224352
ADGRE5	8.36658e-06	0.639009	0.194	0.111	0.224944
ATP6V1G1	8.36913e-06	0.648068	0.175	0.096	0.225012
EIF2S2	8.3787e-06	-0.388736	0.65	0.735	0.22527
STX18-AS1	8.39562e-06	0.255019	0.843	0.768	0.225725
C18orf25	8.40422e-06	0.412025	0.345	0.232	0.225956
SKIV2L	8.41768e-06	0.453022	0.341	0.233	0.226318
GOLM1	8.4444e-06	0.394784	0.355	0.241	0.227036
PTCD1	8.44595e-06	0.30517	0.482	0.347	0.227078
AP4S1	8.44751e-06	0.789607	0.173	0.096	0.22712
CLK1	8.48558e-06	0.635554	0.272	0.176	0.228143
ISOC2	8.49412e-06	0.760303	0.145	0.074	0.228373
NDUFA8	8.56274e-06	0.76939	0.124	0.058	0.230218
TNFSF9	8.56687e-06	1.31358	0.094	0.039	0.230329
UQCRFS1	8.68374e-06	0.793509	0.147	0.076	0.233471
NEXMIF	8.69432e-06	1.3413	0.076	0.028	0.233756
RTF1	8.69727e-06	0.354618	0.479	0.35	0.233835
WDSUB1	8.69957e-06	0.334016	0.334	0.219	0.233897
MKRN2	8.71438e-06	0.575204	0.242	0.15	0.234295
ICE2	8.80431e-06	0.336918	0.456	0.325	0.236713
MACROD2	8.82874e-06	0.18071	0.701	0.528	0.237369
DCP1B	8.86145e-06	0.313297	0.359	0.239	0.238249
RFX2	8.92657e-06	0.485664	0.309	0.204	0.24
ETV5	8.93454e-06	-3.05673	0.004	0.042	0.240214
IL4R	8.96541e-06	-0.871697	0.198	0.288	0.241044
IGBP1	8.96569e-06	0.382604	0.452	0.325	0.241051
TASP1	8.98783e-06	0.273484	0.744	0.658	0.241647
TNNI3	9.00505e-06	1.11216	0.102	0.045	0.24211
MITD1	9.05239e-06	0.612475	0.235	0.144	0.243383
CA3	9.12455e-06	0.917055	0.124	0.059	0.245323
RALGPS1	9.18036e-06	0.263566	0.514	0.373	0.246823
CD2BP2	9.19295e-06	0.568499	0.254	0.161	0.247162
CDC27	9.25312e-06	0.290766	0.5	0.365	0.248779
TMEM52B	9.27785e-06	-1.47362	0.057	0.125	0.249444
NDUFB3	9.34718e-06	0.838364	0.15	0.079	0.251308
DDHD1	9.35375e-06	0.2178	0.544	0.395	0.251485
ENSG00000269151	9.39919e-06	1.19789	0.101	0.044	0.252707
SEC14L1	9.41686e-06	0.462211	0.343	0.234	0.253182
ADGRL3-AS1	9.43404e-06	0.343153	0.304	0.193	0.253643
TRIT1	9.47337e-06	0.35914	0.428	0.301	0.254701
GRM3	9.47597e-06	1.61883	0.071	0.025	0.254771
TMED2-DT	9.5123e-06	1.40124	0.072	0.026	0.255748
TRPV3	9.53761e-06	0.664767	0.189	0.107	0.256428
COPB2	9.5383e-06	0.404387	0.38	0.263	0.256447
ELL	9.66687e-06	0.424123	0.343	0.232	0.259904
MIPEP	9.68483e-06	0.33793	0.431	0.308	0.260386
PALS1	9.70613e-06	0.52677	0.263	0.167	0.260959
SEC24B	9.71963e-06	0.256974	0.581	0.43	0.261322
ALG8	9.73384e-06	0.270637	0.505	0.362	0.261704
NQO2	9.76831e-06	0.496575	0.235	0.142	0.262631
CAPZA1	9.77178e-06	0.289324	0.555	0.417	0.262724
CLINT1	9.80356e-06	0.266345	0.557	0.413	0.263578
ENSG00000268119	9.83598e-06	0.370731	0.417	0.295	0.26445
BCS1L	9.86413e-06	0.812824	0.161	0.087	0.265207
DCAF5	9.87458e-06	0.375364	0.355	0.241	0.265488
GAS8	9.8998e-06	0.603763	0.212	0.126	0.266166
POLR2B	9.93514e-06	0.232926	0.641	0.475	0.267116
PDS5A	9.95685e-06	0.223412	0.898	0.876	0.2677
ENSG00000240086	9.95935e-06	0.701956	0.198	0.115	0.267767
HMGCL	9.98977e-06	0.825831	0.157	0.084	0.268585
TMEM179B	1.00334e-05	0.826724	0.125	0.06	0.269758
ORC1	1.0048e-05	0.516109	0.3	0.197	0.27015
DUSP9	1.0052e-05	2.2355	0.039	0.008	0.270257
FTX	1.00576e-05	0.191592	0.963	0.97	0.270409
EIF1AX	1.00725e-05	0.267756	0.613	0.461	0.270809
PGAP6	1.00927e-05	0.512998	0.346	0.242	0.271351
RPL39L	1.01022e-05	-0.59866	0.435	0.503	0.271607
NUDT22	1.04155e-05	1.00386	0.12	0.058	0.280032
OGDH	1.04314e-05	0.281151	0.696	0.546	0.280459
CC2D1A	1.05054e-05	0.407934	0.378	0.265	0.282449
ANO6	1.05616e-05	-0.51498	0.512	0.57	0.28396
SNX7	1.05624e-05	0.757418	0.175	0.098	0.283982
SCAF11	1.06376e-05	0.233338	0.58	0.428	0.286002
CTSZ	1.06436e-05	0.783461	0.14	0.071	0.286163
RGS10	1.06915e-05	0.555163	0.27	0.174	0.287451
EIF4E2	1.07145e-05	0.401354	0.322	0.211	0.288071
COPS4	1.07502e-05	0.608414	0.187	0.105	0.28903
TARS2	1.07546e-05	0.393579	0.33	0.22	0.289148
AURKB	1.07723e-05	0.408929	0.341	0.229	0.289624
CHRNE	1.08819e-05	0.817735	0.143	0.074	0.29257
ENSG00000256006	1.09329e-05	1.28786	0.09	0.037	0.293943
POLK	1.09712e-05	0.503354	0.329	0.225	0.294972
CNNM3	1.10064e-05	0.353426	0.429	0.31	0.295917
TMED1	1.1008e-05	1.30636	0.081	0.032	0.295962
TIMM23	1.10551e-05	0.303261	0.511	0.367	0.297228
TMEM74B	1.11616e-05	1.68922	0.065	0.022	0.30009
ST7	1.133e-05	-1.17125	0.06	0.13	0.304618
CDC42SE1	1.13508e-05	0.543341	0.196	0.112	0.305178
TRIM24	1.1376e-05	-0.40283	0.682	0.723	0.305854
ENSG00000288899	1.13977e-05	0.420051	0.339	0.228	0.306438
RMDN3	1.14267e-05	0.661097	0.201	0.118	0.307217
ENSG00000267723	1.14506e-05	0.618831	0.182	0.103	0.307861
FRK	1.14629e-05	0.53263	0.244	0.151	0.308191
CATSPERG	1.15425e-05	0.529563	0.277	0.179	0.310331
ZNF486	1.15538e-05	0.21037	0.779	0.606	0.310636
STOM	1.15756e-05	0.270907	0.447	0.313	0.311222
JAGN1	1.16631e-05	0.905324	0.102	0.045	0.313575
BLZF1	1.17085e-05	0.808616	0.155	0.083	0.314794
NPSR1-AS1	1.17263e-05	-1.02279	0.313	0.38	0.315273
PPA2	1.17613e-05	0.266593	0.433	0.303	0.316216
ATG101	1.17764e-05	1.5823	0.065	0.022	0.316621
INTS4	1.1805e-05	0.343445	0.468	0.341	0.317389
MDH2	1.18644e-05	0.265348	0.502	0.361	0.318986
DPPA3	1.18661e-05	0.312089	0.447	0.314	0.319032
MBOAT2	1.197e-05	-0.721653	0.281	0.369	0.321826
TMEM260	1.19726e-05	0.443346	0.367	0.255	0.321895
ENSG00000263603	1.2003e-05	0.755108	0.163	0.088	0.322713
EIF4E	1.20047e-05	0.328648	0.42	0.293	0.322758
AGPAT3	1.20208e-05	0.464998	0.306	0.198	0.32319
RC3H2	1.20314e-05	0.365113	0.489	0.364	0.323476
NFATC4	1.23787e-05	1.46683	0.078	0.03	0.332813
NDUFA7	1.24397e-05	0.718807	0.184	0.105	0.334455
ARL17A	1.24844e-05	0.24715	0.599	0.447	0.335654
NCAPH2	1.25294e-05	0.519295	0.288	0.189	0.336866
MSH5	1.25825e-05	0.404617	0.396	0.278	0.338292
SPDYA	1.26668e-05	0.463036	0.29	0.188	0.34056
HS3ST3A1	1.26878e-05	-0.652267	0.401	0.457	0.341125
TYW5	1.26916e-05	0.3439	0.329	0.216	0.341225
AMMECR1	1.27272e-05	0.494463	0.307	0.206	0.342185
AMOTL1	1.27582e-05	-1.23061	0.062	0.131	0.343017
CHST8	1.27634e-05	0.167183	0.615	0.443	0.343157
NRF1	1.28484e-05	0.234277	0.636	0.466	0.345443
DSC2	1.28621e-05	0.472345	0.205	0.119	0.34581
CDNF	1.28869e-05	1.22475	0.088	0.036	0.346477
C5orf15	1.29005e-05	0.702316	0.14	0.071	0.346844
MRPL9	1.29232e-05	0.73813	0.168	0.093	0.347453
KCNJ14	1.29412e-05	1.00386	0.122	0.059	0.347938
MICU2	1.29574e-05	0.223869	0.657	0.492	0.348374
ABCF1	1.29906e-05	-0.390972	0.62	0.703	0.349264
WASHC5	1.30484e-05	0.455132	0.329	0.223	0.350819
BRD2	1.30985e-05	0.246665	0.618	0.469	0.352167
PKN2-AS1	1.31657e-05	0.8471	0.131	0.065	0.353973
PPP1R12A	1.31941e-05	0.234975	0.671	0.521	0.354738
DUS2	1.32846e-05	0.419339	0.371	0.262	0.357169
PASK	1.32894e-05	0.366781	0.401	0.28	0.3573
FOXI3	1.32951e-05	1.30636	0.087	0.035	0.357451
VWA2	1.33548e-05	1.56776	0.062	0.02	0.359058
RNH1	1.33914e-05	0.455892	0.336	0.229	0.360041
TCF7L2	1.34103e-05	-0.493174	0.742	0.795	0.360551
KAT2A	1.34777e-05	0.381172	0.463	0.337	0.36236
AZIN1	1.35557e-05	0.304605	0.436	0.304	0.364459
CAMKMT	1.35591e-05	0.208876	0.903	0.902	0.364551
POC5	1.35726e-05	0.477475	0.346	0.242	0.364914
PIGT	1.35764e-05	0.60769	0.196	0.114	0.365014
TUFM	1.3631e-05	0.32115	0.571	0.422	0.366482
FXYD7	1.36532e-05	1.16197	0.108	0.05	0.36708
WNT2B	1.37352e-05	1.26889	0.087	0.035	0.369285
CAMSAP3	1.37769e-05	0.805514	0.154	0.082	0.370405
ENSG00000279175	1.38033e-05	1.0854	0.124	0.061	0.371116
DYNC1I2	1.3815e-05	0.2174	0.61	0.454	0.371431
CEP70	1.38416e-05	0.533942	0.267	0.172	0.372145
ZNF652	1.40316e-05	0.284779	0.435	0.308	0.377254
EFCAB13	1.41662e-05	0.58758	0.219	0.132	0.380872
RNFT2	1.41741e-05	0.352342	0.454	0.331	0.381084
HEXD-IT1	1.41757e-05	1.93631	0.046	0.012	0.381128
C2orf74	1.42004e-05	1.35135	0.085	0.035	0.381792
LIG1	1.42091e-05	0.347208	0.452	0.327	0.382025
MCM3AP	1.42119e-05	0.257643	0.645	0.492	0.382101
KMT2B	1.4305e-05	0.32836	0.445	0.323	0.384605
TOMM20	1.44422e-05	0.237861	0.504	0.36	0.388292
ENSG00000223646	1.44465e-05	0.320409	0.429	0.306	0.388409
LIMK1	1.44734e-05	0.571525	0.261	0.168	0.389131
CD58	1.44869e-05	1.9814	0.048	0.012	0.389494
GEN1	1.45009e-05	0.341603	0.41	0.288	0.389872
INPPL1	1.45627e-05	0.350635	0.413	0.295	0.391534
ZDHHC18	1.45636e-05	0.586788	0.228	0.14	0.391557
UQCRQ	1.45863e-05	0.485937	0.274	0.176	0.392168
MSTO1	1.46024e-05	0.320815	0.673	0.577	0.392601
TMEM241	1.4611e-05	0.230773	0.602	0.447	0.392832
ENTPD6	1.46743e-05	0.331536	0.389	0.267	0.394534
SEPTIN7	1.47171e-05	0.317187	0.495	0.364	0.395684
ZNF594-DT	1.47186e-05	0.797332	0.18	0.104	0.395724
ENO3	1.4791e-05	1.1498	0.101	0.045	0.397672
GIT2	1.48237e-05	0.47482	0.274	0.176	0.398549
COX7B2	1.48548e-05	0.557667	0.201	0.118	0.399387
ATP11C	1.49125e-05	0.241258	0.804	0.703	0.400937
GLUL	1.49409e-05	-1.23361	0.074	0.146	0.401702
ARHGEF10L	1.49755e-05	-1.09968	0.102	0.18	0.402632
BRK1	1.50024e-05	0.789943	0.125	0.061	0.403353
TSTD3	1.50237e-05	0.427299	0.297	0.195	0.403928
AGGF1	1.5059e-05	0.779295	0.154	0.082	0.404877
ARID4B	1.51132e-05	0.186545	0.89	0.899	0.406334
GINS3	1.51139e-05	0.881865	0.122	0.059	0.406352
ZNRF1	1.51469e-05	0.27825	0.466	0.332	0.407238
ENSG00000255101	1.5158e-05	1.09599	0.095	0.041	0.407537
ATP5MC3	1.52454e-05	0.400242	0.276	0.174	0.409887
IL15	1.52889e-05	-2.73284	0.005	0.044	0.411058
SUCLG1	1.52913e-05	0.58758	0.208	0.125	0.411122
ENSG00000282915	1.53219e-05	0.939968	0.125	0.062	0.411944
LINC00623	1.53285e-05	-0.909893	0.15	0.236	0.412122
CERT1	1.53826e-05	0.2388	0.746	0.631	0.413578
KPNA2	1.54249e-05	0.299718	0.436	0.304	0.414715
C6orf136	1.54529e-05	0.640857	0.191	0.11	0.415468
PHGDH	1.54789e-05	-0.752485	0.309	0.387	0.416166
SOCS1	1.55481e-05	1.25532	0.092	0.039	0.418027
LAT2	1.56474e-05	1.30813	0.074	0.028	0.420695
NPRL3	1.57174e-05	0.455114	0.378	0.264	0.422577
ENSG00000234156	1.5749e-05	1.48332	0.072	0.027	0.423427
ZC3H12C	1.58283e-05	0.478323	0.288	0.187	0.425559
TRNP1	1.6114e-05	0.623553	0.166	0.091	0.433241
RANBP9	1.61582e-05	0.184111	0.58	0.411	0.43443
NMNAT2	1.61937e-05	0.505489	0.168	0.091	0.435384
BSG	1.6454e-05	0.307572	0.793	0.712	0.442383
SEC61B	1.6472e-05	0.627682	0.171	0.095	0.442866
ALPP	1.6495e-05	1.4162	0.072	0.027	0.443483
RCC1L	1.66048e-05	0.356057	0.433	0.314	0.446437
OLMALINC	1.66409e-05	0.926259	0.11	0.051	0.447407
KIF26A	1.66878e-05	1.02273	0.136	0.071	0.448669
SCARF1	1.67471e-05	4.3413	0.018	0	0.450263
IGDCC3	1.67916e-05	0.555055	0.193	0.111	0.451459
CTNS	1.69859e-05	0.604331	0.208	0.125	0.456682
LGMN	1.69982e-05	0.52677	0.263	0.168	0.457012
UBL3	1.70464e-05	0.361475	0.401	0.283	0.458308
MFSD12	1.71126e-05	0.549595	0.219	0.132	0.460089
SMG7	1.7123e-05	0.250708	0.574	0.426	0.46037
MYL12B	1.719e-05	0.616275	0.154	0.081	0.462171
SMYD3	1.7202e-05	0.147151	0.961	0.975	0.462494
CEP20	1.72913e-05	0.594767	0.178	0.101	0.464894
ZFP64	1.72931e-05	0.277307	0.504	0.361	0.464941
ANXA7	1.73221e-05	0.428931	0.369	0.256	0.465723
LMBRD2	1.73446e-05	0.778772	0.138	0.071	0.466328
ANKRD13C	1.74164e-05	0.232908	0.56	0.413	0.468258
BNIP3L	1.744e-05	0.704987	0.157	0.085	0.468892
LIMA1	1.74558e-05	0.150682	0.466	0.315	0.469315
FUZ	1.74707e-05	0.8471	0.136	0.07	0.469718
ZNF600	1.74982e-05	0.245094	0.8	0.726	0.470456
ENSG00000230333	1.75235e-05	1.05636	0.117	0.057	0.471136
ENSG00000262877	1.75313e-05	1.2189	0.083	0.034	0.471345
IFT140	1.75606e-05	0.374178	0.417	0.3	0.472133
ANKRD24	1.75657e-05	1.15394	0.104	0.048	0.47227
DSP	1.76132e-05	0.24744	0.827	0.744	0.473548
TOPBP1	1.76169e-05	0.320848	0.451	0.329	0.473648
RAPGEF2	1.76619e-05	-0.353934	0.716	0.805	0.474858
EPHB2	1.77628e-05	0.463152	0.293	0.193	0.477569
HSD17B14	1.791e-05	1.55324	0.069	0.025	0.481527
ZFYVE16	1.79388e-05	0.229789	0.5	0.364	0.482302
LINC02241	1.79478e-05	-0.70496	0.558	0.563	0.482544
FGGY	1.80018e-05	0.459632	0.311	0.209	0.483997
ZBTB7C	1.80384e-05	-1.31453	0.076	0.147	0.48498
TUBB6	1.80473e-05	0.541375	0.228	0.14	0.485219
FKBP3	1.81709e-05	0.532416	0.216	0.129	0.488543
DAXX	1.81747e-05	0.676117	0.21	0.128	0.488645
WDR44	1.81996e-05	0.449169	0.304	0.201	0.489316
ENSG00000289469	1.82101e-05	1.2969	0.081	0.033	0.489595
DNAJA4	1.82802e-05	0.77495	0.133	0.067	0.491482
AP1G2	1.83596e-05	0.320181	0.555	0.412	0.493616
MAGOHB	1.84091e-05	0.355963	0.359	0.245	0.494946
FAM71E1	1.84497e-05	0.966754	0.117	0.057	0.49604
TBC1D31	1.85791e-05	0.552742	0.24	0.151	0.499517
ADARB1	1.86396e-05	0.242592	0.514	0.374	0.501144
FAM3A	1.86624e-05	0.788756	0.145	0.077	0.501756
MC1R	1.87094e-05	0.984227	0.117	0.057	0.50302
EARS2	1.87172e-05	0.41238	0.332	0.224	0.503229
ERC2	1.87683e-05	-0.811157	0.263	0.345	0.504604
VMP1	1.88179e-05	0.217714	0.751	0.667	0.505939
PNKP	1.8948e-05	0.389125	0.366	0.252	0.509436
SALL3	1.89638e-05	0.881865	0.15	0.081	0.509861
ENSG00000225889	1.9098e-05	-1.02812	0.104	0.182	0.513468
ADD2	1.91123e-05	-0.861162	0.145	0.23	0.513854
RAB5IF	1.92196e-05	0.723167	0.182	0.105	0.516739
PTTG1	1.92748e-05	0.858782	0.101	0.045	0.518222
TDP1	1.93135e-05	0.445766	0.302	0.201	0.519262
C18orf32	1.9318e-05	0.733343	0.129	0.064	0.519384
FBXL3	1.93267e-05	0.881865	0.124	0.061	0.519618
GABARAP	1.93411e-05	0.791667	0.141	0.074	0.520005
ATP5PD	1.93424e-05	0.605348	0.208	0.125	0.520039
PRRX2	1.93471e-05	0.561824	0.226	0.139	0.520167
CDC73	1.95036e-05	0.409925	0.366	0.254	0.524375
ENSG00000249007	1.95756e-05	0.650981	0.187	0.108	0.52631
FNIP1	1.97012e-05	0.206017	0.604	0.44	0.529686
PAK4	1.97013e-05	0.41436	0.357	0.252	0.52969
AFF4	1.99256e-05	-0.354364	0.728	0.797	0.535719
MRPS7	1.99317e-05	0.554571	0.249	0.159	0.535884
HERC4	1.99865e-05	0.220567	0.675	0.529	0.537357
HEG1	2.01194e-05	-1.21389	0.08	0.151	0.540929
SNRPB2	2.01357e-05	0.572915	0.21	0.127	0.54137
PIAS4	2.0147e-05	0.553539	0.265	0.172	0.541672
ENPEP	2.01916e-05	-1.0152	0.26	0.327	0.542872
CCZ1B	2.02122e-05	0.291203	0.53	0.407	0.543426
RPF2	2.02396e-05	0.266933	0.528	0.39	0.544162
ZNF579	2.03303e-05	1.32438	0.087	0.036	0.546599
SECISBP2L	2.03615e-05	0.291166	0.383	0.266	0.547439
ENSG00000251379	2.04115e-05	-2.17703	0.014	0.059	0.548785
MRPS36	2.04656e-05	0.41238	0.239	0.146	0.550238
TMEM120A	2.05132e-05	0.67619	0.189	0.11	0.551517
PHB	2.05286e-05	0.355319	0.26	0.163	0.551932
COQ4	2.05736e-05	0.468822	0.284	0.187	0.553142
CTNNA1	2.06591e-05	-0.325776	0.661	0.757	0.55544
FKBP9	2.07117e-05	0.565838	0.166	0.091	0.556855
ARHGEF39	2.07203e-05	1.19221	0.101	0.046	0.557087
CKAP2	2.07692e-05	0.465356	0.341	0.236	0.558401
ARHGAP11A	2.07974e-05	0.384366	0.341	0.232	0.559158
RIC3	2.0807e-05	0.488044	0.226	0.138	0.559417
TMEM191B	2.08426e-05	0.634555	0.189	0.11	0.560375
WDR89	2.09004e-05	0.394557	0.327	0.221	0.561928
ENSG00000286415	2.09188e-05	0.559937	0.187	0.108	0.562423
INTS9	2.09298e-05	0.29941	0.496	0.361	0.562719
KCNK1	2.10189e-05	-1.36936	0.076	0.145	0.565115
SNRPG	2.13059e-05	0.398579	0.38	0.265	0.57283
NINL	2.14216e-05	0.225488	0.701	0.525	0.575942
TMEM223	2.14471e-05	0.722387	0.127	0.063	0.576627
FAM72C	2.14831e-05	1.13562	0.101	0.046	0.577596
PLPPR2	2.14974e-05	1.35991	0.067	0.024	0.57798
ETFB	2.1544e-05	0.738907	0.154	0.083	0.579232
CDC16	2.16007e-05	0.260047	0.551	0.412	0.580757
BCL7C	2.16161e-05	0.830026	0.138	0.072	0.581169
RNF149	2.16639e-05	0.266113	0.765	0.652	0.582457
CEP57	2.16892e-05	0.223971	0.576	0.43	0.583135
COX20	2.17333e-05	0.41382	0.269	0.172	0.584321
GBE1	2.17933e-05	0.436789	0.316	0.212	0.585934
MDFI	2.18467e-05	0.598072	0.184	0.105	0.587371
PMEPA1	2.19002e-05	-1.0757	0.118	0.197	0.588808
SEPTIN11	2.19959e-05	-0.740055	0.251	0.338	0.591381
PI4KB	2.19984e-05	0.528984	0.261	0.17	0.591448
DNHD1	2.20149e-05	0.50723	0.267	0.174	0.591891
MRPL10	2.20468e-05	0.716279	0.12	0.058	0.592751
ENSG00000260058	2.21112e-05	1.44891	0.065	0.023	0.594481
TNIK	2.21344e-05	-1.32759	0.08	0.15	0.595106
PMPCB	2.21427e-05	0.476478	0.329	0.224	0.595328
RNASEH1	2.22257e-05	0.324383	0.438	0.319	0.59756
ACVR2A	2.228e-05	0.541375	0.226	0.139	0.59902
ENSG00000280071	2.23084e-05	0.718927	0.154	0.083	0.599785
PRKAR2A	2.23626e-05	0.26157	0.585	0.434	0.601241
FRMD6	2.23876e-05	0.22507	0.527	0.381	0.601913
NDUFAF5	2.24804e-05	0.471233	0.258	0.165	0.604409
TAS2R14	2.25874e-05	0.222729	0.613	0.461	0.607284
ENSG00000250135	2.26582e-05	0.376826	0.269	0.17	0.609189
SPNS3	2.27684e-05	2.17137	0.037	0.008	0.612152
CLDN6	2.27876e-05	0.347804	0.35	0.238	0.612668
TM7SF2	2.28095e-05	0.900481	0.125	0.063	0.613257
ALMS1	2.28424e-05	0.392905	0.348	0.239	0.614141
TMEM126B	2.28656e-05	0.620905	0.189	0.11	0.614764
NUDT2	2.28856e-05	0.759381	0.134	0.069	0.615302
ELFN1	2.29659e-05	0.710679	0.198	0.119	0.617461
SYCP2L	2.31783e-05	0.21877	0.65	0.487	0.623172
ALG12	2.32317e-05	0.657548	0.178	0.103	0.624608
MEMO1	2.32767e-05	0.68922	0.161	0.089	0.625818
GOLGA1	2.32834e-05	0.486324	0.244	0.153	0.625996
SLC39A11	2.33999e-05	0.230397	0.77	0.686	0.629131
LONP2	2.36174e-05	0.306155	0.468	0.344	0.634977
ITGB3BP	2.37412e-05	0.325673	0.406	0.286	0.638307
ARPC5	2.37471e-05	0.514133	0.198	0.116	0.638466
CYBRD1	2.38245e-05	1.19789	0.099	0.045	0.640546
CDKN1B	2.38249e-05	0.865186	0.14	0.074	0.640555
LRRC4B	2.38486e-05	0.609953	0.205	0.124	0.641193
ZNF736	2.39153e-05	0.270685	0.445	0.313	0.642986
PDK1	2.39349e-05	0.697441	0.175	0.1	0.643515
ISCA1	2.41044e-05	0.950037	0.108	0.051	0.648072
HIVEP3	2.4243e-05	0.646237	0.186	0.108	0.651797
NDC80	2.42731e-05	0.41904	0.302	0.2	0.652608
SCAMP1	2.43949e-05	0.274667	0.415	0.292	0.655881
VPS52	2.44032e-05	0.439976	0.272	0.176	0.656106
GABARAPL1	2.44041e-05	-0.626654	0.495	0.538	0.656129
MPHOSPH9	2.44113e-05	0.236822	0.599	0.445	0.656322
COL9A3	2.44973e-05	0.291909	0.657	0.52	0.658636
CDC25B	2.45879e-05	0.587244	0.205	0.124	0.66107
CPNE7	2.46284e-05	-1.02834	0.094	0.169	0.662158
TMUB1	2.47178e-05	0.823762	0.117	0.057	0.664563
RHOBTB3	2.48173e-05	-1.20421	0.097	0.171	0.667237
ATAD3C	2.49944e-05	0.969328	0.087	0.036	0.671999
SEC61A1	2.50874e-05	0.359607	0.436	0.318	0.674499
PPARA	2.51986e-05	0.552364	0.24	0.152	0.67749
ENSG00000288910	2.53064e-05	2.0835	0.039	0.009	0.680387
EPRS1	2.53122e-05	0.247575	0.567	0.419	0.680544
ZDHHC7	2.54804e-05	0.391762	0.334	0.226	0.685066
ENSG00000259820	2.55489e-05	1.56776	0.06	0.02	0.686908
MPDU1	2.55677e-05	0.772241	0.122	0.06	0.687413
HES1	2.55886e-05	-1.77021	0.035	0.091	0.687976
PSMB1	2.57443e-05	0.461861	0.223	0.134	0.692161
CDC42-IT1	2.58538e-05	0.734523	0.154	0.084	0.695105
METTL15	2.59287e-05	0.249905	0.652	0.492	0.69712
MXD4	2.59337e-05	1.3413	0.074	0.029	0.697254
KIRREL1	2.60577e-05	0.38654	0.35	0.243	0.700588
CENPE	2.60644e-05	0.201973	0.542	0.391	0.700767
PPIE	2.62549e-05	0.497201	0.269	0.174	0.70589
UQCRHL	2.63101e-05	1.46683	0.072	0.028	0.707373
DUSP14	2.64218e-05	0.844871	0.125	0.063	0.710376
RGPD6	2.64428e-05	0.317798	0.387	0.273	0.710942
TRABD	2.64601e-05	0.368662	0.431	0.315	0.711405
TMEM9B	2.6469e-05	0.535062	0.157	0.085	0.711645
ABAT	2.6513e-05	0.663225	0.171	0.098	0.712828
ASPM	2.65392e-05	0.393064	0.389	0.283	0.713532
MAPK3	2.6559e-05	0.768407	0.177	0.103	0.714064
ZNF630	2.66584e-05	1.17955	0.097	0.044	0.716738
SREBF2	2.66884e-05	0.11921	0.936	0.923	0.717545
SNRPD1	2.67901e-05	0.244063	0.389	0.267	0.720279
DACH2	2.6845e-05	1.46683	0.072	0.028	0.721754
ZNF841	2.6921e-05	0.350484	0.378	0.267	0.723797
NOL9	2.69618e-05	0.393476	0.389	0.281	0.724896
TBC1D5	2.6982e-05	0.171578	0.951	0.965	0.725437
ANAPC4	2.70098e-05	0.238499	0.624	0.478	0.726184
TPI1	2.71804e-05	0.270297	0.71	0.593	0.730772
RNF212B	2.72335e-05	0.312757	0.191	0.111	0.7322
ZNF28	2.7373e-05	0.474207	0.293	0.199	0.73595
WDR43	2.75609e-05	-0.266138	0.809	0.855	0.741002
ABCB10	2.76666e-05	0.459294	0.295	0.197	0.743845
CACNA1A	2.77002e-05	0.633938	0.246	0.158	0.744747
SPPL2B	2.77376e-05	0.385439	0.392	0.283	0.745754
SPRY2	2.78043e-05	-1.94595	0.016	0.061	0.747545
CFL1	2.78742e-05	0.206705	0.359	0.24	0.749425
MFN1	2.78798e-05	0.495974	0.242	0.153	0.749577
SMIM8	2.78814e-05	0.573375	0.224	0.139	0.74962
PPP1CC	2.79773e-05	0.300818	0.489	0.359	0.752198
NIN	2.79885e-05	0.333521	0.389	0.271	0.752498
KLK8	2.80759e-05	0.813961	0.131	0.067	0.75485
NOTCH2NLA	2.81413e-05	0.56173	0.249	0.161	0.756608
ENSG00000281016	2.81531e-05	0.547129	0.24	0.152	0.756925
ZNF469	2.81975e-05	1.60433	0.057	0.018	0.758118
RHOV	2.82574e-05	1.31627	0.081	0.034	0.75973
SSNA1	2.85686e-05	0.766388	0.117	0.057	0.768094
HADH	2.86463e-05	0.562247	0.205	0.123	0.770184
CNTRL	2.86523e-05	0.819804	0.147	0.08	0.770346
HIF3A	2.87214e-05	0.881865	0.145	0.079	0.772203
ODR4	2.87943e-05	0.322957	0.417	0.3	0.774163
ANKRD9	2.89349e-05	0.403031	0.288	0.19	0.777945
ATP9A	2.90208e-05	0.226915	0.555	0.409	0.780254
ITGB1BP2	2.92087e-05	1.04106	0.11	0.053	0.785304
ENSG00000285904	2.92214e-05	1.63394	0.055	0.017	0.785647
CNNM2	2.94027e-05	0.300927	0.456	0.337	0.790521
WNK1	2.94085e-05	-0.278264	0.873	0.893	0.790676
CAMLG	2.95986e-05	0.618831	0.154	0.083	0.795789
ISG15	2.97628e-05	1.07779	0.102	0.048	0.800202
UBXN2A	2.97698e-05	0.461895	0.311	0.212	0.80039
CLPP	2.98217e-05	0.596463	0.163	0.09	0.801786
SPTAN1	2.99379e-05	0.188686	0.578	0.425	0.804911
CNKSR3	3.00366e-05	1.11793	0.09	0.039	0.807565
GFM1	3.00682e-05	0.438483	0.293	0.196	0.808414
EVL	3.01085e-05	0.244659	0.576	0.412	0.809497
SGMS1	3.01431e-05	0.296903	0.528	0.397	0.810429
RNF183	3.01503e-05	1.88187	0.044	0.012	0.810621
AMDHD2	3.01643e-05	0.435065	0.362	0.254	0.810999
TMEM218	3.02209e-05	1.7486	0.051	0.015	0.81252
C2CD3	3.04854e-05	0.410974	0.343	0.239	0.819632
IMMP1L	3.05813e-05	0.334942	0.382	0.267	0.822209
LSM11	3.0614e-05	1.78876	0.049	0.014	0.823087
FBXO46	3.07045e-05	0.441674	0.299	0.202	0.82552
RAPH1	3.08768e-05	0.472851	0.277	0.182	0.830153
GEMIN2	3.09104e-05	0.694587	0.163	0.091	0.831058
GABRQ	3.10863e-05	1.73985	0.049	0.014	0.835785
SLCO2A1	3.11601e-05	-2.19342	0.011	0.052	0.83777
C1orf43	3.11918e-05	0.450149	0.212	0.128	0.838624
ENTPD1-AS1	3.12024e-05	0.237346	0.532	0.382	0.838909
TNRC6A	3.12844e-05	-0.27744	0.906	0.916	0.841112
ZNF786	3.12901e-05	0.561985	0.217	0.134	0.841266
TIMP2	3.13018e-05	0.588506	0.168	0.095	0.84158
UBE2E1	3.1331e-05	0.239666	0.564	0.416	0.842366
MRPL52	3.15084e-05	0.405189	0.277	0.179	0.847134
ENSG00000271774	3.1541e-05	0.863006	0.127	0.065	0.84801
USP32	3.18188e-05	-0.27374	0.846	0.882	0.855481
ENSG00000288700	3.20578e-05	0.206961	0.539	0.397	0.861905
VIRMA	3.21464e-05	0.32163	0.383	0.27	0.864287
NAGLU	3.22713e-05	0.470732	0.277	0.183	0.867646
PSMD4	3.23954e-05	0.314825	0.38	0.266	0.870982
CRTAP	3.24129e-05	0.453531	0.254	0.162	0.871453
PXMP4	3.25299e-05	1.26653	0.08	0.033	0.874598
RPL36AL	3.28503e-05	0.368693	0.284	0.185	0.883212
EIF3A	3.28698e-05	-0.322226	0.797	0.872	0.883738
RNF167	3.31243e-05	0.455051	0.272	0.178	0.890581
SIRT6	3.32483e-05	0.738907	0.155	0.086	0.893914
RSBN1	3.32692e-05	0.49269	0.292	0.197	0.894477
URI1	3.33318e-05	0.228955	0.682	0.525	0.89616
PREPL	3.34538e-05	0.618831	0.198	0.119	0.899438
MXRA8	3.34817e-05	-1.3287	0.053	0.115	0.900189
CTPS1	3.36007e-05	-0.695929	0.383	0.44	0.903388
RAB28	3.36475e-05	0.306145	0.383	0.267	0.904646
EPB41L2	3.38377e-05	-0.593088	0.486	0.523	0.909759
CD99L2	3.39236e-05	0.512631	0.23	0.144	0.912071
ZNF700	3.39698e-05	0.423326	0.239	0.15	0.913313
CARD8	3.41327e-05	0.900724	0.129	0.067	0.917691
MTCH1	3.41341e-05	0.234881	0.601	0.447	0.91773
XKR9	3.42965e-05	0.716279	0.124	0.062	0.922096
MYH14	3.43269e-05	0.605211	0.203	0.124	0.922913
ENSG00000284837	3.44103e-05	1.32932	0.124	0.064	0.925156
ITGAE	3.45783e-05	0.520466	0.223	0.138	0.929673
ZNF267	3.45885e-05	0.773612	0.133	0.069	0.929946
NUDT9	3.47057e-05	0.427553	0.247	0.156	0.933097
DIABLO	3.47229e-05	0.459294	0.29	0.194	0.93356
TMEM63C	3.47576e-05	1.44891	0.067	0.025	0.934494
TSN	3.47982e-05	0.469967	0.194	0.114	0.935585
NSDHL	3.48574e-05	0.726587	0.143	0.077	0.937176
ZNF3	3.49153e-05	0.265383	0.475	0.344	0.938732
LINC00476	3.49919e-05	1.06407	0.101	0.047	0.940791
C5orf38	3.50759e-05	1.43206	0.067	0.025	0.943051
ITPA	3.51052e-05	0.308205	0.426	0.306	0.943838
ELAVL3	3.51352e-05	0.819937	0.168	0.097	0.944644
DNAJB11	3.52465e-05	0.485937	0.228	0.141	0.947636
KYAT3	3.52669e-05	0.184189	0.528	0.381	0.948186
ADAMTS17	3.53686e-05	0.692387	0.175	0.102	0.950921
FCGBP	3.56843e-05	-0.696136	0.373	0.434	0.959407
LARP1	3.57161e-05	-0.254253	0.864	0.928	0.960264
RSBN1L	3.5836e-05	0.350741	0.475	0.351	0.963487
IPO9	3.59703e-05	0.217166	0.638	0.48	0.967097
YPEL1	3.60312e-05	0.751469	0.122	0.061	0.968734
AIMP1	3.61365e-05	0.200227	0.442	0.311	0.971566
TRAM1	3.61466e-05	0.48421	0.254	0.165	0.971836
ENSG00000258592	3.62024e-05	0.832956	0.138	0.074	0.973338
MRPL37	3.62504e-05	0.624707	0.194	0.117	0.974629
NDUFB2	3.62811e-05	0.192116	0.433	0.299	0.975454
KLF6	3.64234e-05	-0.948722	0.263	0.332	0.97928
FTL	3.64389e-05	-0.621373	0.481	0.58	0.979697
LIN9	3.64827e-05	0.309566	0.387	0.273	0.980873
FAM32A	3.65166e-05	0.769755	0.161	0.091	0.981786
FURIN	3.6532e-05	0.419759	0.29	0.194	0.982199
ZSCAN21	3.66938e-05	0.525721	0.212	0.129	0.986549
CAMTA1	3.69267e-05	-0.342585	0.864	0.894	0.992811
LYPLAL1	3.71982e-05	0.601757	0.214	0.132	1
YWHAB	3.72506e-05	0.252115	0.436	0.308	1
DMTF1	3.72778e-05	0.249102	0.496	0.362	1
NDUFA9	3.7525e-05	0.196341	0.64	0.475	1
OCIAD1	3.75929e-05	0.250791	0.5	0.367	1
MRPS28	3.76514e-05	0.293679	0.426	0.306	1
SLC25A48	3.80591e-05	-2.22247	0.025	0.074	1
CLASP2	3.81998e-05	0.186651	0.875	0.846	1
RPA1	3.83438e-05	0.419715	0.353	0.249	1
ENSG00000259995	3.83588e-05	0.727832	0.117	0.058	1
WEE1	3.85469e-05	0.348183	0.322	0.217	1
MTX3	3.85581e-05	0.455165	0.247	0.157	1
DZIP3	3.88798e-05	0.423106	0.299	0.2	1
PPP1R12C	3.89758e-05	0.377946	0.405	0.295	1
RAB25	3.91366e-05	0.546262	0.145	0.078	1
RUNDC1	3.93198e-05	0.717746	0.141	0.076	1
DDX55	3.97317e-05	0.169562	0.65	0.481	1
ZBTB7B	3.98853e-05	0.957153	0.101	0.047	1
ARHGAP5	4.00755e-05	0.28849	0.454	0.33	1
CFD	4.00926e-05	0.922507	0.117	0.058	1
ADIPOR2	4.02051e-05	0.199368	0.599	0.451	1
GNB3	4.0299e-05	1.05179	0.104	0.05	1
TFRC	4.03913e-05	-0.41615	0.719	0.761	1
DNAJB6	4.06399e-05	0.140817	0.986	0.969	1
CCNA2	4.06638e-05	0.618831	0.152	0.083	1
SNX29	4.06641e-05	0.107083	0.883	0.853	1
TRMT2B	4.06717e-05	0.554139	0.23	0.146	1
GON4L	4.07674e-05	0.200143	0.894	0.878	1
EXOSC2	4.07811e-05	0.466828	0.228	0.142	1
KDM5A	4.08415e-05	0.213386	0.823	0.779	1
ZNF695	4.10096e-05	0.36876	0.399	0.286	1
KDSR	4.15721e-05	0.460039	0.254	0.164	1
NUP50-DT	4.18916e-05	0.315017	0.491	0.361	1
SYMPK	4.19431e-05	0.288874	0.664	0.533	1
SNTG2	4.19631e-05	-1.20017	0.072	0.14	1
CD63	4.20435e-05	0.265971	0.408	0.287	1
FBXL18	4.2076e-05	0.320833	0.477	0.349	1
MAFA	4.20932e-05	1.32932	0.074	0.03	1
GATD1	4.23503e-05	0.415297	0.322	0.221	1
CABLES1	4.24491e-05	0.244155	0.473	0.35	1
DNAJC5	4.25652e-05	0.255619	0.466	0.339	1
ARHGAP27	4.26396e-05	0.747564	0.186	0.112	1
OGFOD2	4.28749e-05	0.707187	0.168	0.097	1
WDR24	4.29536e-05	1.05433	0.113	0.057	1
DRG2	4.2997e-05	0.468822	0.279	0.187	1
RHOB	4.29998e-05	1.50636	0.062	0.022	1
HTT	4.30649e-05	0.214242	0.837	0.801	1
MYDGF	4.31261e-05	0.507958	0.249	0.16	1
RASIP1	4.34634e-05	0.881865	0.117	0.058	1
GTF3C2	4.35791e-05	0.287617	0.746	0.663	1
TOR1AIP1	4.36396e-05	0.703159	0.148	0.081	1
ILKAP	4.38834e-05	0.456005	0.261	0.171	1
NFATC1	4.40695e-05	0.622479	0.212	0.132	1
ATE1	4.42558e-05	0.188378	0.625	0.452	1
MIER1	4.50941e-05	0.339916	0.38	0.269	1
DFFA	4.52876e-05	0.339257	0.385	0.272	1
KIAA0895L	4.53901e-05	0.466828	0.332	0.232	1
ARAP3	4.54656e-05	-1.04975	0.088	0.159	1
ENSG00000285106	4.60254e-05	0.462712	0.267	0.176	1
SNRNP40	4.62387e-05	0.303372	0.438	0.314	1
TGDS	4.62865e-05	0.536478	0.196	0.118	1
PSMA3	4.62998e-05	0.273721	0.514	0.386	1
C14orf119	4.65304e-05	0.763221	0.118	0.059	1
ATAD2B	4.65515e-05	0.222998	0.597	0.446	1
EIF5	4.66507e-05	0.184261	0.565	0.408	1
MCTS1	4.66612e-05	0.453772	0.26	0.169	1
OSBPL6	4.66785e-05	-1.34946	0.078	0.144	1
BLM	4.67865e-05	0.21925	0.549	0.405	1
ITSN1	4.70513e-05	-0.306319	0.908	0.944	1
MIR924HG	4.70964e-05	0.198133	0.912	0.878	1
SOD2	4.71136e-05	0.562405	0.191	0.114	1
ELOC	4.71838e-05	0.365352	0.33	0.228	1
CKS1B	4.71936e-05	0.622947	0.175	0.102	1
URM1	4.75226e-05	0.542841	0.237	0.152	1
METTL5	4.77112e-05	0.540249	0.201	0.122	1
CDHR3	4.78146e-05	0.593296	0.214	0.133	1
KIAA0232	4.7928e-05	0.191674	0.587	0.446	1
TRAFD1	4.79729e-05	0.677045	0.191	0.116	1
HDAC5	4.79807e-05	0.686141	0.191	0.116	1
OXNAD1	4.80644e-05	0.256714	0.438	0.316	1
TAF1B	4.81921e-05	0.202385	0.521	0.385	1
ESCO1	4.82465e-05	0.238251	0.714	0.576	1
DICER1-AS1	4.85808e-05	0.789943	0.131	0.069	1
ZCRB1	4.87311e-05	0.598558	0.168	0.096	1
NADSYN1	4.87846e-05	0.265011	0.458	0.333	1
EDNRB	4.90029e-05	-2.5444	0.005	0.04	1
ACOX3	4.911e-05	0.510417	0.205	0.126	1
TXNDC11	4.95899e-05	0.406737	0.366	0.262	1
ZKSCAN1	4.97027e-05	0.286707	0.488	0.363	1
MPV17	4.99701e-05	0.459773	0.244	0.155	1
ENSG00000268555	5.01753e-05	1.27091	0.087	0.038	1
CLDN12	5.02398e-05	0.459908	0.242	0.154	1
ENSG00000230010	5.026e-05	0.24301	0.387	0.271	1
EPG5	5.03574e-05	0.321735	0.42	0.302	1
TCF7L1	5.04155e-05	-0.80022	0.385	0.433	1
ENSG00000288830	5.04403e-05	0.396438	0.316	0.219	1
PPP2R2D	5.05298e-05	0.262859	0.486	0.36	1
DSTYK	5.06161e-05	0.381565	0.295	0.198	1
PM20D2	5.06551e-05	1.61883	0.057	0.019	1
FAM13A-AS1	5.10481e-05	2.10426	0.035	0.008	1
CIAO1	5.1214e-05	0.265412	0.408	0.29	1
ENSG00000272462	5.13206e-05	1.24865	0.08	0.034	1
BCLAF1	5.14812e-05	0.250963	0.542	0.407	1
TRAF3IP2-AS1	5.1729e-05	0.253834	0.47	0.346	1
CR1	5.17539e-05	1.13463	0.094	0.043	1
RANBP2	5.18476e-05	0.180639	0.671	0.498	1
MAMDC2	5.19394e-05	0.34937	0.182	0.105	1
LMAN1	5.20295e-05	0.416704	0.392	0.284	1
GRN	5.21381e-05	0.588134	0.295	0.204	1
GAS6	5.23571e-05	0.266734	0.555	0.432	1
TXNL4A	5.24605e-05	0.299042	0.334	0.227	1
ZSCAN18	5.27096e-05	0.37968	0.367	0.264	1
SDF2	5.27347e-05	0.639977	0.189	0.114	1
PRELID3A	5.27805e-05	0.999702	0.088	0.039	1
PTPRN2	5.2798e-05	0.137986	0.542	0.396	1
CREBBP	5.28356e-05	0.219355	0.597	0.441	1
DDX54	5.28956e-05	0.39978	0.353	0.251	1
CD2AP	5.32564e-05	-0.302756	0.751	0.828	1
KCNMA1	5.35096e-05	-0.975581	0.141	0.218	1
RIN3	5.35712e-05	-0.814414	0.272	0.346	1
PSMD5	5.36517e-05	0.39555	0.343	0.24	1
SYNGR2	5.37082e-05	0.558124	0.223	0.14	1
TSC2	5.39435e-05	0.263853	0.5	0.374	1
ENSG00000258168	5.43846e-05	0.281771	0.518	0.382	1
RC3H1	5.45395e-05	0.229485	0.555	0.404	1
CHD9	5.46784e-05	0.180763	0.857	0.802	1
DNAH10	5.48367e-05	1.36729	0.069	0.027	1
ENSG00000205740	5.49809e-05	1.06407	0.099	0.047	1
ENSG00000234261	5.50442e-05	0.230508	0.82	0.789	1
PRICKLE3	5.5078e-05	1.2969	0.078	0.033	1
PHF6	5.50857e-05	0.590402	0.212	0.132	1
DSEL-AS1	5.51591e-05	2.0835	0.037	0.009	1
MRPS30	5.56114e-05	0.860492	0.113	0.057	1
MCEE	5.57053e-05	0.76939	0.125	0.065	1
ENSG00000286830	5.57189e-05	2.01937	0.037	0.009	1
R3HCC1L	5.58066e-05	0.241761	0.507	0.377	1
CYREN	5.58382e-05	0.472345	0.216	0.133	1
CHKA	5.62359e-05	0.254777	0.498	0.363	1
CBX4	5.63613e-05	0.926953	0.111	0.056	1
SOX2	5.63653e-05	0.584883	0.171	0.1	1
VASH2	5.6386e-05	0.213443	0.493	0.353	1
KDM5C	5.64913e-05	0.316802	0.41	0.294	1
TAOK2	5.66979e-05	0.464409	0.239	0.152	1
ENSG00000286949	5.70155e-05	0.729862	0.147	0.081	1
SYNE1	5.70323e-05	0.30172	0.297	0.197	1
COL6A2	5.72394e-05	0.533942	0.186	0.11	1
NFYC	5.72646e-05	0.285987	0.509	0.381	1
GALE	5.74696e-05	0.496575	0.23	0.147	1
BTAF1	5.74807e-05	0.182602	0.671	0.508	1
PROCA1	5.78172e-05	0.691043	0.155	0.088	1
NEK9	5.78295e-05	0.419415	0.325	0.227	1
CHPT1	5.79873e-05	0.214248	0.412	0.289	1
AP3S2	5.83524e-05	0.367733	0.429	0.317	1
KRTCAP3	5.87508e-05	0.45905	0.27	0.179	1
IMPG1	5.88019e-05	2.55994	0.027	0.004	1
KLHL24	5.89413e-05	0.428354	0.314	0.218	1
C16orf95	5.9021e-05	0.72806	0.134	0.072	1
DIP2C	5.9051e-05	-0.282176	0.813	0.895	1
NME2	5.92424e-05	0.115832	0.507	0.364	1
YEATS2	5.92888e-05	0.266186	0.721	0.641	1
NSF	5.93641e-05	0.263315	0.767	0.697	1
ZNF665	5.94744e-05	0.523411	0.194	0.117	1
SELENOW	5.95544e-05	0.453836	0.364	0.263	1
DOCK7	5.96827e-05	0.214563	0.564	0.419	1
PRAMEF5	5.96902e-05	1.7994	0.027	0.004	1
C6orf62	6.05293e-05	0.348331	0.345	0.242	1
FST	6.05502e-05	1.82046	0.039	0.01	1
TRIM25	6.06649e-05	0.590402	0.212	0.133	1
SUCLG2	6.07767e-05	0.25967	0.431	0.307	1
BRIX1	6.07866e-05	0.342561	0.316	0.217	1
TNFRSF10B	6.08149e-05	-0.612368	0.249	0.334	1
ZSCAN30	6.08722e-05	1.1575	0.078	0.033	1
UCKL1	6.0877e-05	0.375377	0.438	0.329	1
ENSG00000257831	6.09983e-05	0.389318	0.314	0.213	1
ENSG00000228434	6.10605e-05	0.537911	0.244	0.159	1
FBN1	6.10811e-05	1.54083	0.051	0.016	1
EMC7	6.11932e-05	0.440738	0.219	0.137	1
SMG8	6.13186e-05	1.78876	0.048	0.014	1
BIVM	6.14398e-05	0.657548	0.175	0.104	1
PDS5B	6.14717e-05	0.195399	0.534	0.383	1
ASB8	6.18501e-05	1.88187	0.041	0.011	1
SPATA16	6.18501e-05	1.88187	0.041	0.011	1
CRTC1	6.18798e-05	0.324111	0.447	0.334	1
PPWD1	6.21395e-05	0.364992	0.29	0.195	1
LINC01569	6.29801e-05	1.78233	0.046	0.013	1
NMUR1	6.30294e-05	1.68922	0.048	0.014	1
CD24	6.32173e-05	-1.04754	0.134	0.209	1
TIMM8B	6.32496e-05	0.685468	0.148	0.082	1
VPS50	6.3328e-05	0.340253	0.36	0.254	1
ZBTB10	6.34599e-05	0.466828	0.219	0.137	1
ASAP3	6.37812e-05	0.358303	0.36	0.257	1
WIPF2	6.39938e-05	0.258059	0.463	0.337	1
AKR1D1	6.40249e-05	1.77495	0.044	0.012	1
GALNT12	6.43705e-05	0.675414	0.191	0.117	1
PDCD7	6.43751e-05	0.340595	0.366	0.258	1
PLCB3	6.43825e-05	0.381063	0.304	0.206	1
LAMTOR1	6.48947e-05	0.409277	0.205	0.125	1
CBWD1	6.50192e-05	0.238977	0.495	0.362	1
PGAP3	6.51063e-05	0.830026	0.134	0.073	1
MRPL34	6.53067e-05	0.426783	0.235	0.15	1
TMEM94	6.54298e-05	0.346269	0.443	0.333	1
AP4B1	6.58547e-05	1.1449	0.095	0.045	1
GALNT17	6.58634e-05	0.189877	0.578	0.424	1
TXLNG	6.59532e-05	0.285169	0.541	0.418	1
LDHD	6.59553e-05	0.926259	0.11	0.055	1
POC1A	6.60346e-05	0.577859	0.249	0.166	1
PURB	6.60758e-05	0.401536	0.256	0.167	1
SYNPO2	6.65046e-05	1.15035	0.083	0.036	1
MRPS24	6.66177e-05	0.508822	0.184	0.108	1
CCDC144NL-AS1	6.66303e-05	1.17465	0.083	0.036	1
FERMT3	6.6671e-05	1.13902	0.083	0.036	1
PGLS	6.67444e-05	0.44665	0.228	0.144	1
NACA	6.71744e-05	0.283279	0.549	0.416	1
SF3B2	6.73485e-05	0.204248	0.516	0.382	1
TSPAN3	6.77009e-05	0.501932	0.233	0.151	1
TYW1B	6.78495e-05	0.233338	0.855	0.845	1
PRODH	6.79678e-05	0.194925	0.684	0.547	1
GNAL	6.79869e-05	0.335377	0.405	0.292	1
RHOA	6.81516e-05	0.177196	0.62	0.46	1
UNC50	6.87477e-05	0.745804	0.145	0.081	1
LINC01355	6.87629e-05	0.795709	0.111	0.056	1
DISC1	6.88801e-05	-0.703097	0.336	0.4	1
NDUFA6-DT	6.91244e-05	0.98878	0.097	0.046	1
USP54	6.91588e-05	0.28405	0.406	0.295	1
AKAP10	6.92412e-05	0.251464	0.747	0.694	1
CHAF1B	6.96757e-05	0.373578	0.261	0.171	1
ZNF845	6.97489e-05	0.550659	0.159	0.09	1
MELTF	7.01133e-05	0.436177	0.254	0.167	1
BRME1	7.017e-05	0.729862	0.148	0.083	1
IL27RA	7.03782e-05	1.0552	0.09	0.041	1
ZNF98	7.07787e-05	0.252624	0.664	0.521	1
RNF14	7.09861e-05	0.44677	0.208	0.128	1
ZNF592	7.11673e-05	-0.928096	0.122	0.197	1
PIEZO2	7.12409e-05	1.22067	0.074	0.031	1
RNASEK	7.13621e-05	0.438631	0.182	0.106	1
ENDOD1	7.15008e-05	0.91934	0.125	0.067	1
ZC3H14	7.16718e-05	0.235502	0.498	0.366	1
PROM1	7.17722e-05	-0.412901	0.714	0.668	1
NAALADL2	7.18449e-05	0.498537	0.219	0.138	1
FGFR3	7.19197e-05	-0.289746	0.655	0.709	1
TTN-AS1	7.19826e-05	0.354353	0.33	0.229	1
RAC1	7.2007e-05	0.179947	0.602	0.459	1
DLAT	7.23449e-05	0.317278	0.429	0.318	1
NBN	7.2739e-05	0.622778	0.194	0.12	1
CTNNAL1	7.2805e-05	-0.782588	0.235	0.313	1
ENSG00000269918	7.289e-05	1.02871	0.106	0.053	1
PI4KA	7.32069e-05	0.141368	0.982	0.967	1
FKBP5	7.33312e-05	0.282909	0.431	0.314	1
RRP36	7.34706e-05	0.464744	0.261	0.174	1
ENSG00000283692	7.37474e-05	0.704987	0.12	0.062	1
P2RY11	7.40035e-05	1.1449	0.081	0.035	1
RAD51AP1	7.41697e-05	0.37389	0.366	0.262	1
CTSA	7.42392e-05	0.34045	0.325	0.225	1
ENSG00000262514	7.48945e-05	2.38437	0.028	0.005	1
CHST4	7.48945e-05	2.38437	0.028	0.005	1
TCTA	7.48945e-05	2.38437	0.028	0.005	1
C12orf57	7.52013e-05	0.47378	0.164	0.094	1
ANAPC16	7.53678e-05	0.350674	0.254	0.166	1
CCDC18-AS1	7.55565e-05	0.262754	0.443	0.323	1
KIF20B	7.57681e-05	0.251252	0.509	0.372	1
PSMD7	7.59014e-05	0.281221	0.371	0.26	1
SMIM7	7.59564e-05	0.370903	0.306	0.209	1
S100A13	7.60892e-05	-0.570806	0.401	0.491	1
FHDC1	7.61192e-05	-1.06455	0.078	0.144	1
NAXD	7.62647e-05	0.28487	0.507	0.38	1
DUSP6	7.64025e-05	-2.00078	0.012	0.052	1
TLE4	7.66249e-05	0.325026	0.348	0.244	1
ACAN	7.67215e-05	1.30636	0.08	0.035	1
ZNF136	7.68186e-05	0.750621	0.164	0.097	1
IREB2	7.70754e-05	0.243694	0.548	0.408	1
CSNK1A1	7.71836e-05	0.125136	0.919	0.9	1
CITED2	7.72616e-05	0.735024	0.094	0.043	1
COPS2	7.73456e-05	0.494842	0.256	0.171	1
COQ3	7.73854e-05	0.828094	0.127	0.068	1
ECPAS	7.75462e-05	-0.376498	0.74	0.742	1
ZNF776	7.8007e-05	1.25737	0.08	0.035	1
STX12	7.8069e-05	0.442859	0.286	0.195	1
EFCAB7	7.83011e-05	1.35135	0.062	0.023	1
LRRC59	7.88288e-05	0.42707	0.261	0.173	1
TRPC1	7.92033e-05	0.469127	0.244	0.159	1
ENSG00000260400	7.94289e-05	1.50636	0.06	0.022	1
WWP2	7.95253e-05	0.381098	0.39	0.288	1
PPIL2	8.00375e-05	0.218273	0.728	0.62	1
HORMAD2-AS1	8.0064e-05	0.478702	0.279	0.191	1
VPS51	8.00963e-05	0.330533	0.332	0.229	1
LNC-LBCS	8.03744e-05	-1.37447	0.074	0.137	1
PCMT1	8.04852e-05	0.180552	0.622	0.464	1
MYG1	8.08758e-05	0.967595	0.088	0.04	1
ASL	8.20194e-05	0.279201	0.387	0.277	1
CENPF	8.23289e-05	0.125675	0.567	0.414	1
NBPF3	8.23393e-05	0.503354	0.292	0.203	1
SNRPF-DT	8.24109e-05	1.42619	0.06	0.022	1
KIAA0513	8.26336e-05	1.02626	0.104	0.052	1
RITA1	8.27876e-05	0.972063	0.11	0.056	1
PGP	8.33608e-05	0.369217	0.392	0.286	1
ENSG00000285637	8.34472e-05	0.86017	0.111	0.057	1
NUP205	8.39211e-05	0.227275	0.761	0.652	1
B4GALNT3	8.39343e-05	-0.335536	0.845	0.881	1
RPH3A	8.40842e-05	1.28522	0.071	0.029	1
ENSG00000289574	8.4351e-05	1.15105	0.08	0.035	1
PDE8B	8.44016e-05	0.881865	0.094	0.044	1
NFE2L1	8.44854e-05	0.30791	0.415	0.303	1
DHDDS	8.47369e-05	0.447462	0.329	0.233	1
RNF20	8.49327e-05	0.579302	0.187	0.114	1
MPP7	8.49797e-05	0.538212	0.223	0.143	1
NCOA2	8.50628e-05	0.225488	0.79	0.744	1
CLK4	8.50822e-05	0.562915	0.164	0.096	1
CFAP251	8.5226e-05	0.607243	0.196	0.122	1
UPF3A	8.55189e-05	0.181425	0.47	0.338	1
GPR107	8.57371e-05	0.295692	0.509	0.389	1
INPP5K	8.58548e-05	0.644366	0.159	0.092	1
KDM6A	8.62688e-05	0.246022	0.829	0.767	1
CANT1	8.63556e-05	0.881865	0.101	0.049	1
PDZD8	8.64778e-05	0.413548	0.3	0.207	1
CISD1	8.64812e-05	0.336431	0.279	0.186	1
SC5D	8.65071e-05	1.26653	0.078	0.034	1
HIKESHI	8.69499e-05	0.551717	0.217	0.139	1
OOEP-AS1	8.72696e-05	1.10928	0.08	0.035	1
RFX5	8.73443e-05	1.19674	0.085	0.038	1
DLST	8.7508e-05	0.471677	0.237	0.153	1
HULC	8.77514e-05	0.605348	0.205	0.129	1
VPS4B	8.77744e-05	0.413942	0.249	0.163	1
SORL1	8.78648e-05	0.358964	0.299	0.204	1
NDUFA2	8.78895e-05	0.527582	0.148	0.082	1
ERVK3-1	8.8109e-05	0.517709	0.168	0.098	1
BRICD5	8.8212e-05	1.15195	0.071	0.029	1
PMVK	8.82699e-05	1.18352	0.085	0.038	1
ENSG00000226900	8.83396e-05	1.44577	0.058	0.021	1
ACP1	8.84543e-05	0.44258	0.198	0.121	1
ENSG00000285751	8.90413e-05	0.245399	0.422	0.308	1
SREK1	8.94812e-05	0.136491	0.581	0.429	1
ENSG00000260038	8.97383e-05	2.24444	0.03	0.006	1
GP1BB	8.97383e-05	2.24444	0.03	0.006	1
SYNJ1	8.99628e-05	0.472064	0.299	0.208	1
DGCR5	9.04815e-05	0.609339	0.168	0.099	1
SMG6	9.05012e-05	0.225156	0.802	0.74	1
LINC02269	9.0589e-05	1.06949	0.071	0.029	1
HDGFL2	9.12807e-05	0.520529	0.214	0.135	1
ZNF18	9.14577e-05	0.68922	0.141	0.079	1
CFLAR	9.18164e-05	0.209792	0.58	0.428	1
CYTH1	9.24512e-05	0.317562	0.325	0.222	1
RAB2B	9.27321e-05	0.618831	0.193	0.119	1
ZNF577	9.2836e-05	0.379365	0.306	0.211	1
C9orf85	9.30326e-05	0.269394	0.44	0.322	1
FAM182B	9.30616e-05	0.590816	0.145	0.081	1
KIFBP	9.32931e-05	0.545438	0.157	0.09	1
TRPC5	9.33587e-05	-1.62064	0.025	0.071	1
PFDN6	9.33868e-05	0.35691	0.276	0.185	1
PECR	9.3478e-05	0.324809	0.279	0.186	1
GORASP2	9.35005e-05	0.315762	0.341	0.239	1
GLG1	9.35316e-05	0.164217	0.876	0.834	1
ENSG00000287460	9.35388e-05	0.588506	0.155	0.089	1
VEZT	9.3612e-05	0.295571	0.481	0.362	1
CHCHD7	9.39225e-05	0.677851	0.129	0.069	1
ENSG00000219445	9.41351e-05	-2.36606	0.012	0.051	1
TSHZ1	9.41391e-05	0.881865	0.11	0.056	1
GBX2-AS1	9.4347e-05	-1.10606	0.099	0.167	1
RBM3	9.43604e-05	0.257374	0.355	0.247	1
CACUL1	9.44383e-05	0.276144	0.419	0.306	1
TRIP13	9.5078e-05	0.411235	0.306	0.213	1
UBE2V2	9.51924e-05	0.421639	0.265	0.177	1
PRDX6-AS1	9.52113e-05	0.429991	0.269	0.18	1
PIGS	9.54863e-05	0.522462	0.239	0.157	1
TEX35	9.608e-05	1.01311	0.078	0.034	1
RBM10	9.65566e-05	0.346828	0.408	0.301	1
PCNP	9.66426e-05	0.298732	0.383	0.276	1
MOGS	9.67083e-05	0.354398	0.481	0.374	1
MIR4307HG	9.68899e-05	0.333689	0.422	0.314	1
TP53I3	9.72013e-05	1.38437	0.057	0.02	1
DOCK3	9.73029e-05	0.196933	0.7	0.53	1
CBR4	9.74624e-05	0.177429	0.657	0.503	1
ENSG00000260772	9.84805e-05	1.2355	0.076	0.033	1
THUMPD2	9.87751e-05	0.301921	0.304	0.206	1
KNTC1	9.9139e-05	0.209237	0.735	0.598	1
CAP2	9.9317e-05	0.300009	0.424	0.314	1
ENSG00000251574	9.94443e-05	0.144588	0.965	0.961	1
RBMS2	0.000100062	0.386884	0.313	0.217	1
NPLOC4	0.000100383	0.189749	0.655	0.507	1
SLC39A7	0.000100867	0.357297	0.281	0.187	1
DENND1A	0.000101073	-0.314116	0.581	0.656	1
FBXO34	0.000101077	0.238296	0.514	0.382	1
PRKCE	0.000101302	0.481935	0.217	0.137	1
ENSG00000259767	0.000101797	1.09599	0.095	0.046	1
SNRPD2	0.000102066	0.348075	0.431	0.32	1
PSMA2	0.000102286	0.400525	0.284	0.194	1
NKAIN3	0.000102507	1.13902	0.083	0.037	1
KCNIP1-OT1	0.000102629	2.12979	0.032	0.007	1
DCLRE1C	0.000103	0.307629	0.35	0.246	1
TCEANC2	0.000103067	0.430169	0.221	0.14	1
CHMP4B	0.000103657	0.516733	0.205	0.128	1
SYVN1	0.000103669	0.540828	0.208	0.131	1
RAB30	0.00010418	0.835323	0.099	0.048	1
PFKFB3	0.000104365	0.358646	0.286	0.194	1
MKKS.1	0.00010469	0.71194	0.117	0.06	1
ZNF487	0.000104951	0.627051	0.148	0.084	1
ENSG00000287249	0.000105109	0.805916	0.124	0.066	1
WTAP	0.000105384	0.352811	0.343	0.244	1
TRIM52-AS1	0.00010541	1.53394	0.053	0.018	1
ENSG00000227757	0.000105582	1.21307	0.067	0.027	1
PAOX	0.0001061	0.693793	0.131	0.071	1
ENSG00000267274	0.000106178	0.602711	0.141	0.079	1
RFC3	0.000106202	0.202468	0.678	0.522	1
PLEKHM3	0.00010623	0.379365	0.307	0.213	1
PSMB5	0.000106536	0.367292	0.258	0.171	1
ATP5F1E	0.000106766	0.152279	0.272	0.177	1
ENSG00000261840	0.000106959	1.48955	0.053	0.018	1
NUF2	0.000107206	0.405427	0.309	0.213	1
TTI2	0.000107298	0.777529	0.133	0.073	1
GPD1L	0.000107351	0.903239	0.117	0.061	1
GRK2	0.000107464	0.326247	0.24	0.154	1
PKN3	0.00010765	0.512631	0.226	0.147	1
SCARA3	0.000107707	0.579302	0.184	0.112	1
FGF2	0.000107941	-0.747836	0.187	0.267	1
ARL6IP5	0.000108432	1.09337	0.076	0.033	1
DPH6	0.000108519	0.24187	0.763	0.687	1
MRPS31	0.000108569	0.425227	0.293	0.202	1
NANOG	0.000108669	-0.706081	0.244	0.323	1
NR2C1	0.000108847	0.180142	0.668	0.502	1
GUSB	0.000109645	0.332178	0.389	0.285	1
HSPA1A	0.000109696	1.65947	0.051	0.017	1
SEC11A	0.000109775	0.242334	0.415	0.299	1
KLHL20	0.000110003	0.315196	0.401	0.296	1
ASXL2	0.000110446	0.250921	0.769	0.698	1
ZNF208	0.000110543	0.14227	0.979	0.983	1
TOR1B	0.000111032	0.540077	0.164	0.096	1
GRB14	0.000111177	0.622947	0.171	0.103	1
ANKRD42-DT	0.000111385	0.71194	0.145	0.082	1
ENSG00000228714	0.000111433	0.929959	0.101	0.05	1
ANXA11	0.000111793	0.282873	0.429	0.318	1
ZNF727	0.000111995	0.208366	0.451	0.327	1
PDZD4	0.00011218	1.16817	0.081	0.036	1
CLK3	0.000112838	0.413586	0.212	0.134	1
DCBLD2	0.000112956	0.382478	0.281	0.19	1
DEUP1	0.00011318	2.03387	0.034	0.008	1
IZUMO4	0.00011318	2.03387	0.034	0.008	1
FAM177A1	0.000113293	0.427909	0.288	0.198	1
NIPA2	0.000113385	0.238241	0.383	0.272	1
KIDINS220	0.000113621	0.314237	0.424	0.313	1
FUCA2	0.000113909	0.438631	0.184	0.11	1
UBA1	0.000113919	0.28738	0.433	0.319	1
SNTB2	0.000114198	0.217999	0.519	0.391	1
CKMT1B	0.000114442	0.683085	0.15	0.086	1
ACTR3B	0.000114704	-0.464181	0.622	0.612	1
IGF1R	0.000114762	-0.322371	0.774	0.8	1
TADA2A	0.000114765	0.335336	0.428	0.32	1
PRPF4	0.000114915	0.432679	0.261	0.175	1
USP6	0.000115014	0.528591	0.26	0.175	1
MARCHF3	0.000115202	0.376795	0.292	0.2	1
ABHD14B	0.000115213	0.520357	0.228	0.149	1
ENSG00000247925	0.000115316	1.18853	0.074	0.032	1
LAD1	0.000115372	0.861966	0.117	0.061	1
EIF1B-AS1	0.000115413	0.863006	0.117	0.061	1
TRIM61	0.000115768	0.716806	0.115	0.059	1
GABPB1-AS1	0.000115802	0.207952	0.654	0.5	1
SIK1	0.000115982	0.583342	0.145	0.081	1
MAK16	0.000116459	0.471233	0.254	0.171	1
CD83	0.000116663	-1.65419	0.025	0.07	1
TMEM33	0.000116758	0.301625	0.316	0.218	1
PAFAH1B3	0.000116815	0.75813	0.11	0.056	1
PIR	0.000116862	0.4285	0.205	0.128	1
FIRRE	0.000117315	0.236008	0.431	0.312	1
TTC29	0.000117334	1.56992	0.049	0.016	1
SMAD2	0.000117476	0.189847	0.601	0.447	1
SSBP1	0.00011753	0.180222	0.701	0.566	1
TTI1	0.0001178	0.223482	0.389	0.276	1
MRPS9	0.00011805	0.269936	0.385	0.278	1
SCFD2	0.00011835	0.282987	0.714	0.635	1
UBE2N	0.000118456	0.407327	0.3	0.209	1
CDK11A	0.000118519	-0.292535	0.737	0.799	1
SLC7A1	0.00011884	-1.00448	0.106	0.174	1
SNHG31	0.000119022	0.151091	0.739	0.648	1
LSG1	0.000119214	0.209268	0.461	0.338	1
KIAA1143	0.000119626	0.903892	0.106	0.054	1
PCOLCE-AS1	0.000119781	0.606858	0.163	0.096	1
ENSG00000229881	0.000119821	1.33643	0.064	0.025	1
ZNF561	0.000119893	0.547864	0.191	0.118	1
PHAF1	0.000120213	0.323754	0.352	0.249	1
PPP1R12B	0.000120263	0.190088	0.875	0.851	1
NIFK-AS1	0.000120309	0.588506	0.163	0.096	1
LRRC37A2	0.000120689	0.280149	0.488	0.366	1
FNBP1L	0.000121087	-0.327823	0.786	0.831	1
RHOXF1-AS1	0.000121201	0.458464	0.203	0.127	1
GOLGA5	0.000121331	0.420534	0.231	0.15	1
PXDNL	0.000121481	0.738501	0.11	0.056	1
TTBK2	0.000121514	0.312374	0.364	0.263	1
ZCCHC17	0.000122268	0.27995	0.413	0.302	1
ATG10	0.000122856	-0.39979	0.64	0.68	1
UTP3	0.000123263	0.772241	0.122	0.065	1
SULF2	0.000123266	-0.618828	0.343	0.407	1
FAM53B	0.000123406	0.248097	0.435	0.315	1
ZFAS1	0.000123852	-0.262188	0.746	0.805	1
GSTO1	0.000124239	0.366027	0.189	0.114	1
SRGAP2C	0.000124954	-0.532666	0.461	0.498	1
MAD2L1BP	0.000125202	1.08832	0.097	0.048	1
GRB7	0.000125221	0.258241	0.39	0.278	1
ENSG00000267939	0.000125303	1.18672	0.072	0.031	1
CMC2	0.000125529	0.408548	0.293	0.203	1
CBR3-AS1	0.000125697	0.66774	0.127	0.069	1
CREB3L4	0.000125715	0.861107	0.115	0.06	1
STK11	0.000125944	0.48628	0.256	0.172	1
NSUN6	0.000126224	0.283606	0.405	0.297	1
LRIG1	0.000126256	-0.675441	0.445	0.469	1
RABL2B	0.000126279	0.707836	0.136	0.076	1
DZIP1L	0.000126361	0.473225	0.182	0.109	1
NUCKS1	0.00012646	0.199322	0.549	0.41	1
NIPSNAP2	0.000126671	0.305803	0.376	0.269	1
PEX26	0.000126742	0.522971	0.208	0.132	1
TRAIP	0.000126808	0.492538	0.269	0.185	1
BLOC1S3	0.000126957	1.15105	0.08	0.035	1
PHKG2	0.000127044	0.35135	0.297	0.205	1
GPALPP1	0.000128037	0.296903	0.279	0.187	1
BTF3	0.000128269	0.234043	0.325	0.221	1
PRMT5	0.000128328	0.506826	0.2	0.125	1
C1RL	0.000128357	0.578938	0.178	0.108	1
THAP6	0.000128585	0.63794	0.18	0.111	1
GATA5	0.000128825	1.88187	0.039	0.011	1
RAP1A	0.000128934	0.160971	0.687	0.521	1
HPRT1	0.000129022	0.315886	0.316	0.219	1
TRAPPC5	0.000129388	0.517709	0.163	0.095	1
OBSL1	0.000129442	0.705542	0.168	0.102	1
ENSG00000283045	0.000129447	1.30813	0.071	0.03	1
TYMS	0.000129614	0.447769	0.274	0.187	1
SRSF3	0.000129747	0.330506	0.424	0.317	1
NHLRC3	0.000129768	0.554061	0.161	0.094	1
OGT	0.000129789	0.231484	0.822	0.761	1
GREB1	0.00012982	0.244673	0.527	0.396	1
CCT3	0.000130065	0.227916	0.557	0.436	1
MZT2A	0.000130065	0.388218	0.207	0.128	1
MICAL3	0.000130275	0.216091	0.597	0.453	1
ESRRB	0.000130472	0.568982	0.189	0.118	1
HMG20B	0.000130475	0.620373	0.224	0.149	1
ZNF91	0.000130756	0.158297	0.592	0.44	1
WWC3	0.000130768	-0.904731	0.131	0.202	1
FAM98C	0.000131073	0.529563	0.157	0.091	1
BRINP3	0.000131216	1.71837	0.042	0.012	1
QRICH1	0.000131241	0.205693	0.583	0.44	1
ENSG00000283103	0.000131629	1.76639	0.041	0.012	1
ASPA	0.000132216	1.72986	0.042	0.012	1
GTF2F1	0.000132341	0.511754	0.177	0.106	1
CDK12	0.000132832	0.230272	0.622	0.482	1
CAPNS1	0.00013318	0.499995	0.208	0.132	1
MIR2052HG	0.00013351	0.257262	0.44	0.328	1
RANBP3	0.000133513	0.321777	0.352	0.248	1
ANKRD37	0.000133837	1.61883	0.042	0.012	1
RASD1	0.000134051	1.0789	0.08	0.035	1
IMMT	0.000134132	0.225207	0.606	0.468	1
PRPF40A	0.00013457	-0.28084	0.758	0.816	1
SMAP2	0.00013533	0.794402	0.133	0.074	1
ENSG00000287737	0.000135498	1.01432	0.097	0.048	1
RRM1	0.000135576	0.416454	0.299	0.208	1
NR1H2	0.000135626	0.550948	0.208	0.133	1
FMN2	0.000135685	0.558028	0.216	0.14	1
COL5A3	0.000136144	1.44746	0.06	0.023	1
AP2A1	0.000136346	0.225167	0.456	0.33	1
SIL1	0.000136528	-0.435017	0.5	0.573	1
SMO	0.000136641	0.434406	0.307	0.218	1
HNMT	0.000137054	1.46683	0.06	0.023	1
ATG14	0.000137321	0.296903	0.36	0.254	1
SMC2	0.000137479	0.506574	0.217	0.14	1
ENSG00000255910	0.000137768	0.432062	0.242	0.159	1
POLR2L	0.000138322	0.337235	0.196	0.121	1
ZNF250	0.000138971	0.621629	0.148	0.085	1
DYRK1A	0.000139585	0.178202	0.557	0.421	1
UTP14A	0.000139602	0.333123	0.355	0.253	1
SERAC1	0.000139732	0.466828	0.193	0.119	1
DVL3	0.000139773	0.383796	0.323	0.229	1
TSPAN33	0.000140893	1.3413	0.069	0.029	1
RFTN1	0.000140963	1.08622	0.085	0.039	1
RBM6	0.000141123	0.135384	0.956	0.944	1
UBE2H-DT	0.000141261	1.36729	0.06	0.023	1
ENSG00000267481	0.000141432	0.929959	0.102	0.052	1
NDUFC2	0.000141647	0.308856	0.458	0.345	1
ZMIZ1-AS1	0.000141816	1.35135	0.06	0.023	1
ENSG00000239828	0.00014197	2.46683	0.025	0.004	1
ENSG00000286264	0.000142287	0.374262	0.256	0.17	1
ENSG00000287008	0.00014233	0.68922	0.134	0.075	1
AGAP1	0.000142608	-0.181975	0.972	0.992	1
BCAP31	0.000142608	0.287122	0.355	0.252	1
TMEM91	0.000142737	1.31999	0.069	0.029	1
LTBP1	0.000142752	0.209553	0.371	0.263	1
RTEL1	0.000143006	0.360699	0.382	0.284	1
GRB2	0.000143472	0.184428	0.597	0.445	1
SLCO4C1	0.000143706	0.17422	0.61	0.457	1
ENSG00000286458	0.000144198	1.0552	0.085	0.039	1
ATG5	0.000145154	0.222075	0.763	0.621	1
ADCK1	0.000145646	0.342346	0.276	0.186	1
POU2F2	0.00014619	0.416573	0.205	0.129	1
DHX57	0.000146387	0.180909	0.548	0.422	1
ANKRD54	0.000146611	0.601757	0.184	0.114	1
SEC31B	0.000146834	0.512292	0.216	0.139	1
SEC13	0.000146967	0.346656	0.35	0.251	1
DDX6	0.000147333	0.194722	0.564	0.418	1
APOOL	0.000147589	0.424183	0.316	0.226	1
ENSG00000285688	0.000147625	0.812324	0.131	0.073	1
TNFAIP8L1	0.000148376	1.04233	0.095	0.047	1
PARP2	0.00014905	0.386657	0.311	0.219	1
PLCB4	0.000149086	-0.841425	0.157	0.229	1
CHMP1A	0.000149137	0.559937	0.187	0.116	1
FBXO2	0.000149241	1.23942	0.069	0.029	1
FGF14	0.00014927	0.654059	0.118	0.062	1
USF2	0.000149299	0.48066	0.214	0.137	1
PSENEN	0.000149371	1.00962	0.101	0.051	1
MACO1	0.000149721	0.553811	0.217	0.141	1
NOP58	0.000150218	0.115582	0.949	0.93	1
MAGI1-IT1	0.000150672	0.346685	0.389	0.287	1
KDM4C	0.000150756	0.209569	0.829	0.81	1
CLEC4A	0.000151099	1.02772	0.09	0.043	1
PRDX5	0.000151163	0.338243	0.265	0.177	1
BCLAF3	0.000151287	0.313297	0.449	0.339	1
C1orf35	0.000151473	0.216969	0.399	0.286	1
COA4	0.000151975	0.583425	0.221	0.146	1
UBXN4	0.000152157	0.177095	0.551	0.408	1
CLUH	0.000152166	0.251037	0.539	0.412	1
RALGAPA2	0.000153017	-0.308131	0.754	0.829	1
CRLF3	0.000153559	0.433459	0.307	0.218	1
PDIA6	0.000153996	0.210488	0.56	0.426	1
C1QBP	0.000155781	0.307171	0.274	0.182	1
TTK	0.000156793	0.451877	0.228	0.149	1
TRMT13	0.000157287	0.460285	0.256	0.173	1
FZD3	0.000157597	0.441293	0.219	0.142	1
JPT2	0.000157787	0.26547	0.35	0.246	1
INO80D	0.000157912	0.227604	0.532	0.403	1
B4GALNT2	0.000158159	1.31999	0.067	0.028	1
ENSG00000170846	0.000158278	0.983149	0.095	0.047	1
ENSG00000240291	0.000158764	0.504796	0.24	0.161	1
SDHAF3	0.000158804	0.404286	0.258	0.173	1
MYBL1	0.000158887	1.07451	0.083	0.038	1
BAG6	0.000158898	0.327665	0.415	0.308	1
ITPR1	0.000159356	0.343073	0.359	0.26	1
LINC01409	0.000159468	0.397743	0.253	0.168	1
PET100	0.000159638	0.399629	0.261	0.174	1
KLRD1	0.000159657	0.418781	0.337	0.245	1
BPNT1	0.00015988	1.05772	0.099	0.05	1
ZBTB11	0.000160519	0.280575	0.311	0.213	1
SGCE	0.000160759	0.661739	0.15	0.087	1
RAB12	0.000160763	0.223433	0.551	0.415	1
UNC119	0.0001616	0.562324	0.193	0.121	1
CYHR1	0.000163129	0.51115	0.239	0.16	1
ATP13A1	0.000163903	0.316139	0.419	0.312	1
C2	0.000163905	1.26038	0.067	0.028	1
CISD2	0.00016422	0.609493	0.131	0.072	1
HES4	0.000164498	0.538977	0.138	0.077	1
CAND1	0.000164605	0.296903	0.396	0.287	1
ENSG00000262380	0.000164793	1.4027	0.057	0.021	1
EPN1	0.000165536	0.466828	0.237	0.156	1
MARCHF9	0.000165885	0.687049	0.14	0.08	1
POLR2A	0.000165894	0.265003	0.456	0.34	1
PTPN14	0.000166507	-0.786726	0.332	0.389	1
ALG1L9P	0.00016654	0.145332	0.633	0.485	1
OTUD5	0.000166618	0.328787	0.36	0.259	1
ENSG00000284523	0.000166647	0.842871	0.124	0.068	1
NUTM2A-AS1	0.000166758	0.218091	0.572	0.432	1
SYNE3	0.00016695	-1.29871	0.051	0.105	1
ELP6	0.000167276	0.416202	0.235	0.154	1
GXYLT2	0.000167891	0.418733	0.256	0.174	1
RAB4B	0.000168324	0.794402	0.125	0.069	1
ZNF512B	0.000168625	0.449638	0.233	0.154	1
DDX23	0.000168731	0.36529	0.318	0.224	1
SLC25A1	0.000168863	0.49972	0.193	0.12	1
CIZ1	0.000168887	0.5272	0.194	0.122	1
ENSG00000287923	0.000169184	0.22391	0.445	0.327	1
GUCD1	0.000169761	0.881865	0.11	0.058	1
AGBL1	0.000170316	0.756334	0.113	0.059	1
NHLRC2	0.000170905	0.287925	0.383	0.279	1
KAT2B	0.000171356	0.622778	0.193	0.122	1
COA6	0.000172503	1.01679	0.088	0.042	1
TCFL5	0.000172747	0.476812	0.231	0.152	1
PIGF	0.00017395	0.403212	0.279	0.193	1
APLP2	0.000174232	0.22764	0.64	0.504	1
SNTG2-AS1	0.000174633	-1.50516	0.021	0.063	1
MIS12	0.000174668	0.930775	0.099	0.05	1
KLHL15	0.000174718	0.494204	0.214	0.138	1
ENSG00000235337	0.000175145	0.340071	0.216	0.137	1
AP1S3	0.000175327	0.801695	0.111	0.058	1
TIMM22	0.000175353	0.728242	0.141	0.081	1
SAAL1	0.000175903	0.494308	0.239	0.158	1
COMMD7	0.000176567	0.492823	0.201	0.128	1
LINC01036	0.00017696	0.192034	0.804	0.695	1
KATNA1	0.000178349	0.321849	0.284	0.193	1
NAIP	0.000178421	0.463152	0.168	0.101	1
TIMM9	0.000178871	0.515912	0.226	0.15	1
ASS1	0.000179458	0.25089	0.383	0.272	1
HEATR6	0.000179495	0.423201	0.272	0.187	1
BCL2L1	0.00018008	0.164173	0.527	0.388	1
CCT4	0.000180261	0.221507	0.486	0.36	1
FAXC	0.000180552	0.344392	0.27	0.182	1
MAMSTR	0.000180767	1.3583	0.055	0.02	1
PTTG1IP	0.000180943	0.24418	0.489	0.369	1
ENSG00000274023	0.000181225	-0.315419	0.657	0.71	1
RRM2	0.000181779	0.213223	0.624	0.478	1
RAB40C	0.000182127	0.333374	0.329	0.235	1
DDX41	0.00018266	0.472851	0.269	0.185	1
SNRPB	0.00018304	0.265438	0.369	0.264	1
DPYD	0.000183288	1.05589	0.074	0.033	1
TXNDC17	0.00018331	0.713921	0.117	0.062	1
ARFGEF2	0.000183413	-0.343958	0.604	0.645	1
ENSG00000231187	0.000183527	1.32547	0.055	0.02	1
VRK2	0.00018362	0.185199	0.595	0.461	1
TM2D3	0.000183766	0.687218	0.147	0.085	1
PILRB	0.000183797	0.197233	0.806	0.743	1
FIGNL2	0.000183986	-1.56559	0.035	0.083	1
PTGES3	0.000184903	0.183571	0.714	0.593	1
RABEP2	0.000186045	0.454444	0.23	0.151	1
MAGI2	0.000186131	0.517454	0.244	0.163	1
MIAT	0.000186774	0.341016	0.406	0.304	1
SAC3D1	0.000187289	0.902329	0.117	0.063	1
GOLGA4	0.000187377	-0.18979	0.968	0.993	1
NDUFB1	0.000187854	0.405628	0.311	0.221	1
SERP1	0.00018818	0.492213	0.205	0.13	1
MKKS	0.000188656	0.629678	0.152	0.089	1
WDR53	0.000188769	0.979713	0.102	0.053	1
CNIH1	0.000189033	0.557243	0.171	0.105	1
SYCE2	0.000189789	1.44374	0.053	0.019	1
ENSG00000250101	0.000190087	0.700027	0.113	0.06	1
PRR15-DT	0.000190088	0.773805	0.143	0.083	1
MMAB	0.000190328	0.661739	0.15	0.088	1
SLC2A11	0.000190425	0.547864	0.191	0.121	1
PPP1R15A	0.000190945	0.881865	0.099	0.05	1
ALDH1L2	0.000191126	0.260952	0.371	0.266	1
ERICH1	0.000191209	0.162815	0.638	0.489	1
BAX	0.000191394	0.233102	0.435	0.32	1
LINC02267	0.000191461	0.225748	0.618	0.519	1
ACY1	0.000191499	0.391726	0.216	0.139	1
ELOVL1	0.000192258	0.686849	0.125	0.069	1
TSGA10	0.000192509	0.53569	0.189	0.119	1
TIAL1	0.00019329	0.232027	0.652	0.524	1
ENSG00000288692	0.00019337	1.11453	0.08	0.036	1
ENSG00000260289	0.000193514	0.100209	0.995	0.999	1
ENSG00000268081	0.000194343	0.460164	0.256	0.174	1
IBTK	0.000194399	0.23883	0.532	0.413	1
C19orf12	0.000194549	0.435258	0.184	0.113	1
SBNO1	0.00019476	0.202105	0.797	0.736	1
MEF2B	0.000194881	0.859145	0.104	0.054	1
SLC35D2	0.000195503	0.340404	0.3	0.208	1
CCNQ	0.000195586	0.958486	0.097	0.049	1
IRF2BPL	0.000195599	0.969328	0.087	0.041	1
KIF18A	0.000195815	0.542015	0.205	0.132	1
USP47	0.000196179	0.150481	0.383	0.269	1
ATP6V0D1-DT	0.00019639	1.55994	0.051	0.018	1
BRINP1	0.000196973	-1.1276	0.062	0.119	1
SLC10A3	0.000197326	1.28396	0.064	0.026	1
HADHB	0.00019772	0.249127	0.316	0.22	1
ENSG00000214770	0.000197801	1.27181	0.064	0.026	1
MRPL4	0.000197833	0.193067	0.398	0.284	1
MFSD2B	0.000197857	0.430486	0.157	0.092	1
TMEM231	0.000198179	0.559937	0.166	0.1	1
CNEP1R1	0.000198184	0.9908	0.092	0.045	1
CTIF	0.00019846	0.23653	0.403	0.294	1
MIA2	0.000199141	0.5547	0.173	0.106	1
ZNF43	0.000199609	0.219378	0.572	0.436	1
ENSG00000276517	0.000199725	0.469002	0.254	0.174	1
CSNK1D	0.00020013	0.205755	0.488	0.373	1
KAT5	0.000200574	0.642195	0.138	0.079	1
EME1	0.000200876	0.555215	0.2	0.128	1
TSPYL1	0.000201332	1.23334	0.064	0.026	1
ENSG00000243107	0.000201636	0.528984	0.14	0.079	1
SCAF8	0.000203743	0.195282	0.696	0.561	1
GPR137	0.000204293	0.677851	0.129	0.072	1
DDX42	0.000204341	0.26839	0.458	0.342	1
ZNF609	0.000204507	-0.297432	0.714	0.76	1
CDRT4	0.00020526	0.22819	0.454	0.337	1
MAD1L1	0.000205265	-0.255292	0.869	0.952	1
SYPL1	0.000205398	0.194054	0.527	0.4	1
CREB1	0.000205722	0.215373	0.468	0.35	1
IMPDH1	0.000205784	0.487586	0.224	0.148	1
WTIP	0.000206589	0.680818	0.17	0.105	1
ENSG00000289421	0.000206888	1.1449	0.078	0.035	1
LATS2	0.000207521	0.164284	0.797	0.74	1
SCMH1	0.000207569	0.278664	0.36	0.257	1
NECAP2	0.000208757	0.584883	0.166	0.101	1
BMP1	0.000208802	0.805244	0.094	0.046	1
SNED1-AS1	0.00020887	1.58813	0.049	0.017	1
SPCS2	0.00020898	0.360328	0.281	0.192	1
TNFRSF13C	0.000209071	1.39644	0.062	0.025	1
ICOSLG	0.000209167	0.86017	0.108	0.057	1
PCBP1	0.000210032	0.401104	0.247	0.165	1
ZNF12	0.000210932	0.341297	0.316	0.224	1
XRCC4	0.000211455	0.259358	0.436	0.324	1
KMT2E	0.000211499	0.202297	0.837	0.767	1
ELP1	0.000211598	0.519295	0.276	0.195	1
LIN52	0.000211789	0.270907	0.495	0.375	1
SLC35E1	0.000212021	0.428407	0.267	0.183	1
ZW10	0.000213254	0.539473	0.178	0.11	1
SUMO1	0.000213383	0.330455	0.283	0.193	1
SIRT5	0.000213439	0.633938	0.157	0.094	1
PLEKHA7	0.000213654	-0.413508	0.574	0.659	1
DCAF10	0.000215002	0.283314	0.415	0.311	1
SLC22A17	0.000215108	1.49192	0.049	0.017	1
MIIP	0.000216158	0.22098	0.549	0.422	1
BHMT	0.000216324	1.04692	0.064	0.026	1
SYNRG	0.000216516	0.220069	0.527	0.394	1
PRORP	0.00021685	0.17769	0.565	0.422	1
ZNF84	0.000217112	0.313581	0.345	0.248	1
ADAMTSL4	0.000217236	-0.815339	0.164	0.236	1
RBM48	0.000217392	0.700258	0.136	0.078	1
ARL1	0.000217578	0.903239	0.115	0.062	1
FAM168A	0.000217882	0.24028	0.781	0.709	1
INTS11	0.000218132	0.277485	0.562	0.43	1
NPIPB7	0.000219176	0.98878	0.095	0.048	1
RNF111	0.000219255	0.199859	0.542	0.41	1
TBC1D14	0.000220724	0.167111	0.553	0.42	1
FANCD2	0.000221322	0.225468	0.751	0.674	1
PDLIM2	0.000221719	1.23334	0.062	0.025	1
VRK1	0.000222145	0.125387	0.587	0.432	1
ZNF708	0.000222231	0.392349	0.242	0.161	1
INCENP	0.000222455	0.416484	0.276	0.191	1
WDR27	0.000223196	0.296903	0.345	0.247	1
FZD6	0.000223375	0.515737	0.154	0.09	1
KDM4B	0.000223477	0.257877	0.774	0.756	1
LINC01166	0.000223586	1.42935	0.06	0.024	1
ENSG00000228352	0.000224568	1.10426	0.071	0.031	1
GMEB1	0.000224938	0.390879	0.277	0.191	1
TAOK1	0.000225149	0.237318	0.742	0.667	1
AOC3	0.000225778	1.10426	0.083	0.039	1
FGFR2	0.000225988	-0.450312	0.583	0.588	1
NUP85	0.000225994	0.193864	0.797	0.752	1
SNIP1	0.000226053	0.669136	0.171	0.106	1
TMEM87B	0.0002262	0.261509	0.371	0.267	1
CTTNBP2NL	0.000226831	0.287772	0.322	0.228	1
SMIM19	0.000227191	1.0547	0.099	0.051	1
XKR7	0.000227343	1.5193	0.048	0.016	1
ENSG00000256995	0.000228313	-1.204	0.087	0.147	1
EHMT2	0.00022838	0.392238	0.35	0.259	1
ENSG00000228204	0.000228655	-1.30908	0.078	0.137	1
ENSG00000228033	0.000228835	1.37491	0.06	0.024	1
SNRPD3	0.000228871	0.416902	0.219	0.142	1
ENSG00000255478	0.000229546	2.05179	0.03	0.007	1
MMP11	0.000229546	2.05179	0.03	0.007	1
ZNF598	0.000229833	0.228316	0.59	0.459	1
NUDT12	0.000229879	1.08622	0.088	0.043	1
PALB2	0.000230459	0.344599	0.267	0.182	1
ARCN1	0.00023088	0.433661	0.214	0.138	1
SNX32	0.000231219	1.46683	0.06	0.024	1
ACACA	0.000231308	0.141451	0.931	0.965	1
TPST1	0.00023162	0.193969	0.802	0.694	1
MAP2K2	0.000232339	0.419646	0.286	0.2	1
BICDL2	0.000232945	0.337344	0.311	0.218	1
SBNO2	0.000233784	0.339338	0.392	0.292	1
CENPJ	0.00023401	0.248881	0.456	0.343	1
FAM215B	0.000234106	0.731448	0.148	0.088	1
GJA1	0.000234127	0.264335	0.433	0.318	1
ENSG00000248752	0.000234277	0.625525	0.118	0.064	1
ENSG00000228944	0.000234529	1.05874	0.083	0.039	1
PARP4	0.000235194	0.211218	0.518	0.39	1
CDCA4	0.000235362	0.322056	0.221	0.141	1
HSF4	0.000235574	0.973496	0.104	0.055	1
ARFIP1	0.000235891	0.17844	0.629	0.488	1
SS18	0.000236557	0.368126	0.274	0.189	1
TAF7	0.000236727	0.522537	0.168	0.102	1
CKB	0.000236792	0.191821	0.491	0.361	1
C12orf4	0.000237222	0.30868	0.405	0.302	1
ALKBH4	0.000237474	0.612679	0.133	0.075	1
GPR75	0.000238215	0.861401	0.115	0.062	1
ZNF57	0.000238701	0.628109	0.171	0.106	1
MANEAL	0.000238739	0.9243	0.113	0.061	1
DHX37	0.000238824	0.367942	0.336	0.244	1
KATNIP	0.000239244	0.218149	0.509	0.387	1
NDUFB10	0.000239538	0.319713	0.242	0.16	1
IK	0.00024097	0.31745	0.265	0.18	1
NAT14	0.000241366	0.65054	0.147	0.086	1
YME1L1	0.000241834	0.186259	0.645	0.501	1
ABRAXAS2	0.000242114	0.451877	0.231	0.153	1
PPP1R37	0.000243085	0.300049	0.42	0.315	1
ENSG00000259672	0.000243432	1.1382	0.069	0.03	1
DACH1	0.000243767	-1.41475	0.035	0.082	1
SLC29A2	0.000244114	0.291666	0.392	0.288	1
ARF1	0.00024431	0.203793	0.348	0.247	1
HDAC6	0.000244868	0.398718	0.277	0.194	1
ENSG00000250049	0.00024571	0.461022	0.191	0.121	1
ZSWIM8-AS1	0.000246022	1.63675	0.044	0.014	1
CAPN12	0.000246339	0.417918	0.265	0.182	1
MORF4L1	0.000246559	0.186802	0.618	0.471	1
NDEL1	0.000246798	0.348991	0.348	0.252	1
MED20	0.000247103	1.13902	0.081	0.038	1
AJAP1	0.000247129	-1.01122	0.058	0.114	1
MRPL19	0.000247386	0.431422	0.251	0.171	1
EMP3	0.000247871	1.95987	0.032	0.008	1
ENSG00000287383	0.000247871	1.95987	0.032	0.008	1
LEAP2	0.000247871	1.95987	0.032	0.008	1
DMC1	0.000247881	0.7911	0.124	0.069	1
ENSG00000267787	0.000248142	0.153749	0.576	0.44	1
IRGQ	0.000250136	0.581356	0.155	0.093	1
PDHB	0.000250316	0.378367	0.261	0.177	1
ZNF430	0.000250914	0.400459	0.253	0.172	1
NOMO1	0.000251215	0.237303	0.38	0.273	1
BCAR3	0.000251277	-0.664677	0.352	0.405	1
TULP3	0.000251425	0.571078	0.171	0.105	1
MARVELD1	0.000251907	0.903239	0.108	0.058	1
PIK3R3	0.00025233	0.456335	0.217	0.143	1
TAF1D	0.00025254	-0.179372	0.982	0.987	1
ZNF564	0.000252649	0.521822	0.208	0.136	1
GADD45GIP1	0.000252732	0.687218	0.131	0.074	1
VBP1	0.000253771	0.572537	0.152	0.09	1
KLHL12	0.000254306	0.396438	0.203	0.129	1
NAGA	0.000254505	0.593884	0.141	0.081	1
RAB30-DT	0.00025458	0.517293	0.133	0.075	1
CCNG1	0.000254899	0.511497	0.198	0.127	1
ACKR3	0.000254912	0.922507	0.117	0.064	1
ENSG00000267436	0.000255069	1.67541	0.042	0.013	1
DHX9	0.000255714	-0.308931	0.728	0.783	1
YAP1	0.00025583	-0.506789	0.417	0.492	1
N4BP2L2	0.000256292	0.142237	0.551	0.412	1
CHM	0.000256823	0.368796	0.292	0.202	1
CLPSL1	0.000257178	1.32547	0.058	0.023	1
HILPDA	0.000257282	0.592359	0.136	0.078	1
ENSG00000261775	0.000257631	0.512631	0.196	0.126	1
WASHC2C	0.000257988	0.230221	0.438	0.321	1
KIF5C-AS1	0.000258383	1.61883	0.042	0.013	1
MARS2	0.000258383	1.61883	0.042	0.013	1
ACVR1B	0.000259161	0.238486	0.36	0.259	1
ENSG00000289358	0.000259602	-0.986031	0.099	0.162	1
TARDBP	0.000259768	0.302484	0.366	0.266	1
CCDC85C	0.000260004	-0.699844	0.224	0.297	1
HYAL1	0.000260188	0.484975	0.189	0.12	1
GTF3C3	0.000260262	0.296903	0.295	0.205	1
HLTF	0.000260317	0.357297	0.286	0.198	1
GHITM	0.00026037	0.473225	0.177	0.109	1
HJV	0.000260534	1.88187	0.034	0.009	1
REM1	0.000260534	1.88187	0.034	0.009	1
RAB3A	0.000262276	1.26889	0.058	0.023	1
NUP133	0.00026266	0.204709	0.512	0.387	1
CTDSP1	0.000262981	0.696833	0.152	0.091	1
ITCH-IT1	0.000263519	0.802794	0.118	0.065	1
SLC28A3	0.000264281	-1.07449	0.228	0.285	1
FAAH	0.000264448	0.73184	0.124	0.069	1
MRPL1	0.000265271	0.197367	0.558	0.434	1
CHST2	0.000265657	0.359594	0.345	0.25	1
NOP10	0.000266627	0.399849	0.186	0.115	1
SCML1	0.000266769	1.06629	0.081	0.038	1
MOB4	0.000269509	0.569921	0.193	0.124	1
MMP9	0.000269708	1.70499	0.039	0.012	1
AP5M1	0.000269891	0.601056	0.186	0.118	1
MVD	0.000272416	0.229158	0.304	0.21	1
CCDC150	0.000272492	0.287565	0.413	0.311	1
NELFE	0.000272801	0.59135	0.198	0.129	1
EIF4H	0.000273202	0.200687	0.473	0.35	1
ANLN	0.000274182	0.216399	0.398	0.289	1
NEK2	0.000274436	1.11135	0.058	0.023	1
MED1	0.000275089	0.218084	0.406	0.299	1
ENSG00000268401	0.000275723	1.18999	0.044	0.014	1
ALDH4A1	0.000275801	0.550414	0.221	0.149	1
PTDSS2	0.000277106	0.209855	0.574	0.448	1
KCTD9	0.000278012	0.448212	0.239	0.161	1
GOLPH3L	0.000278413	0.276725	0.32	0.225	1
DMWD	0.000278648	0.503354	0.194	0.125	1
LINC02614	0.000278797	0.51294	0.223	0.149	1
PHACTR4	0.000279208	0.219544	0.555	0.429	1
TMEM38B	0.000279256	0.423055	0.306	0.22	1
ZNF81	0.00027931	0.510498	0.177	0.109	1
GFM2	0.000280253	0.301281	0.33	0.236	1
PHYKPL	0.000280642	0.277225	0.385	0.283	1
GPR157	0.000280897	0.679372	0.12	0.066	1
SLC7A3	0.000280993	0.368526	0.194	0.122	1
TNFAIP3	0.000281042	1.53394	0.037	0.011	1
MELTF-AS1	0.000281566	0.68922	0.124	0.069	1
ROCK2	0.000282863	0.165658	0.595	0.45	1
CACYBP	0.000283419	0.446217	0.219	0.144	1
DHCR24	0.000283808	0.347208	0.293	0.205	1
SLC6A9	0.000284732	0.683085	0.147	0.087	1
ZNF526	0.000284846	0.834559	0.099	0.051	1
AKAP8L	0.000285191	0.19068	0.525	0.395	1
ENSG00000263257	0.000285215	1.2824	0.057	0.022	1
HSPB1	0.000285301	0.827417	0.125	0.071	1
SLC35C2	0.000285592	0.491631	0.208	0.135	1
TMEM170A	0.000286466	0.184009	0.283	0.19	1
ZNF676	0.000286475	0.243732	0.772	0.712	1
SRGAP3	0.000286771	0.490674	0.193	0.123	1
KLHL28	0.000286893	0.471581	0.237	0.16	1
CLN5	0.000286955	0.727832	0.115	0.062	1
PPID	0.000287209	0.507185	0.226	0.151	1
PGRMC1	0.000288737	1.04625	0.099	0.052	1
MEAF6	0.000288801	0.509896	0.194	0.125	1
FUNDC1	0.000289736	1.09486	0.085	0.041	1
PRRC2B	0.000290032	0.125081	0.961	0.96	1
SCART1	0.000291669	1.19502	0.065	0.028	1
SMC6	0.000292317	0.161019	0.661	0.503	1
LINC00467	0.000292707	-1.10043	0.067	0.124	1
NSUN3	0.000292765	0.613932	0.159	0.097	1
RUNX1T1	0.000293532	1.21444	0.057	0.022	1
CD55	0.000293666	0.162766	0.435	0.317	1
SLU7	0.000295366	0.624067	0.152	0.091	1
ENSG00000286017	0.000295424	1.16727	0.065	0.028	1
ZNF618	0.000295453	0.3125	0.277	0.192	1
SLC27A3	0.000296781	0.477475	0.217	0.144	1
NUDT4B	0.000296881	0.401699	0.246	0.166	1
C17orf49	0.000297707	0.628109	0.127	0.072	1
DBF4B	0.00029815	0.395621	0.353	0.265	1
HSDL2	0.00029895	0.24162	0.355	0.256	1
LINC02249	0.000299791	-1.45798	0.027	0.069	1
STK11IP	0.000299903	0.398598	0.286	0.201	1
HARS1	0.000300977	0.258633	0.373	0.268	1
ZC3HC1	0.000301072	0.403325	0.24	0.161	1
TRAF2	0.000301354	0.444913	0.231	0.155	1
SCAPER	0.00030197	0.19823	0.793	0.75	1
GTF2IRD2	0.000303045	0.754486	0.113	0.061	1
RAPGEF1	0.000303865	-0.270704	0.763	0.834	1
PDPR	0.000303941	0.304873	0.36	0.265	1
GPR89B	0.000306502	0.25614	0.337	0.241	1
IRAK1	0.000306699	0.469425	0.219	0.145	1
CASC9	0.000306931	0.161301	0.528	0.4	1
MRPS23	0.000307114	0.410859	0.246	0.166	1
NBR2	0.000307255	0.398924	0.253	0.172	1
EXOC3	0.000307762	0.336178	0.32	0.228	1
TRIOBP	0.000308217	0.452181	0.284	0.202	1
SELENOK	0.000310117	0.49394	0.152	0.09	1
WDR5B-DT	0.000313065	0.977022	0.08	0.037	1
RBM8A	0.000313096	0.274876	0.364	0.259	1
UBE2V1	0.000313744	0.477667	0.249	0.172	1
ARHGEF26	0.000313776	0.321565	0.283	0.195	1
MNAT1	0.000314068	0.14858	0.576	0.43	1
CCSER1	0.000314213	0.408494	0.166	0.101	1
UBA3	0.000314562	0.284498	0.306	0.214	1
MTA2	0.000314937	0.497722	0.182	0.115	1
NGDN	0.000315063	0.375513	0.265	0.183	1
EDC4	0.000315562	0.364142	0.269	0.186	1
MOK	0.000315818	0.858782	0.106	0.057	1
ZNF717	0.000316182	0.2189	0.378	0.272	1
DNAJB1	0.000317548	0.559937	0.12	0.066	1
ENSG00000286107	0.000317645	1.23334	0.064	0.027	1
SNAP29	0.000317678	0.635705	0.143	0.084	1
NUP188	0.000318369	0.218692	0.484	0.36	1
CYB5B	0.000318416	0.238275	0.332	0.236	1
PORCN	0.000318553	0.739261	0.129	0.074	1
DLEU2	0.000319922	0.320235	0.295	0.206	1
SURF1	0.000319944	0.559937	0.138	0.08	1
MTA1	0.000320725	0.144264	0.56	0.43	1
TFE3	0.000321892	0.645259	0.164	0.102	1
ADARB2	0.000322814	1.18672	0.071	0.032	1
FBXL12	0.000323516	0.485937	0.154	0.092	1
MIR2117HG	0.000324047	1.0835	0.078	0.036	1
UBN1	0.000324817	0.187122	0.608	0.475	1
ENSG00000228274	0.000325614	1.1756	0.064	0.027	1
DENND2B	0.000325813	0.202583	0.724	0.631	1
ZNF737	0.00032663	0.517902	0.187	0.119	1
SSR1	0.000327714	0.380364	0.359	0.267	1
ADPRS	0.000328225	0.4734	0.178	0.111	1
CEP162	0.000329509	0.283823	0.284	0.198	1
ENSG00000276916	0.000329574	0.90786	0.095	0.049	1
DIPK1B	0.000329864	0.37167	0.29	0.204	1
ENSG00000214719	0.000329868	0.31965	0.389	0.291	1
FAM234A	0.000329958	0.165795	0.572	0.423	1
ATAD3A	0.000330919	0.31959	0.348	0.256	1
NBPF1	0.000332397	0.299321	0.316	0.223	1
C15orf40	0.000334139	0.56805	0.177	0.111	1
CS	0.000334269	0.237196	0.472	0.359	1
CHD8	0.000334319	0.181425	0.629	0.49	1
ENSG00000266893	0.000334354	0.228814	0.376	0.272	1
EMC2	0.000334375	0.41238	0.194	0.124	1
SRGAP2B	0.00033505	-0.544316	0.518	0.529	1
LRCH3	0.000335078	0.210637	0.567	0.44	1
EOLA2-DT	0.000336314	0.466828	0.193	0.124	1
HNRNPF	0.000336449	0.172429	0.572	0.432	1
HDAC1	0.000336563	0.291814	0.389	0.293	1
ACVR1C	0.000336894	1.2969	0.053	0.02	1
RHOQ	0.000338387	0.373113	0.244	0.165	1
AK8	0.000339152	1.09132	0.064	0.027	1
VMAC	0.000339783	2.36729	0.023	0.004	1
C1orf159	0.000340194	0.237848	0.47	0.36	1
ZNF627	0.000340703	0.414989	0.205	0.132	1
ENSG00000278133	0.00034073	1.01311	0.078	0.036	1
OSBPL2	0.000340955	0.322056	0.38	0.281	1
GRK4	0.000341601	1.02482	0.088	0.044	1
RER1	0.000342479	0.350418	0.323	0.23	1
OST4	0.000342664	0.381939	0.152	0.089	1
COLQ	0.00034373	0.984959	0.094	0.048	1
PEMT	0.000344244	0.219138	0.456	0.337	1
ZNF7	0.000344848	0.464139	0.219	0.146	1
USF3	0.000345014	0.534643	0.223	0.151	1
HERC3	0.000345371	0.592359	0.203	0.134	1
TRMT11	0.000346515	0.177537	0.571	0.437	1
SRSF9	0.000348255	0.428147	0.205	0.132	1
NUP50	0.000352615	0.235849	0.442	0.334	1
LHFPL2	0.000353224	-1.00266	0.101	0.164	1
TAPT1-AS1	0.000353575	1.22067	0.069	0.031	1
MAST4	0.000353815	-0.751292	0.242	0.313	1
TPP1	0.000354601	0.503354	0.219	0.147	1
TMIGD3	0.000354832	0.615079	0.104	0.055	1
ENSG00000235288	0.000355309	0.410244	0.239	0.161	1
SDAD1	0.000355734	0.171715	0.587	0.442	1
TTC37	0.000356661	0.157308	0.516	0.387	1
FEM1A	0.000359954	0.833771	0.095	0.049	1
CDK5RAP3	0.000360757	0.275324	0.569	0.445	1
VARS1	0.000360887	0.242964	0.406	0.303	1
NMB	0.000360889	1.32932	0.051	0.019	1
TMEM131	0.000361567	-0.281796	0.746	0.793	1
COPS8-DT	0.000361615	0.58147	0.166	0.104	1
KIF13A	0.000362407	-0.284934	0.647	0.703	1
METTL25	0.000362503	0.629678	0.148	0.089	1
KIF6	0.000362684	0.752582	0.11	0.059	1
SUPV3L1	0.000363645	0.354886	0.325	0.237	1
ZNF789	0.000363862	0.356491	0.267	0.185	1
ETF1	0.000365293	0.170801	0.41	0.303	1
TMEM208	0.000367005	0.550659	0.182	0.115	1
USP5	0.000367094	0.27009	0.36	0.26	1
HLA-C	0.000367121	0.74621	0.118	0.066	1
TMX1	0.000367793	0.317202	0.261	0.179	1
YJU2	0.000368681	0.789943	0.125	0.072	1
VWA8	0.000369365	0.161581	0.899	0.899	1
ENSG00000286123	0.00036943	0.784568	0.129	0.075	1
ANKS3	0.000370508	0.27352	0.519	0.407	1
SDF2L1	0.00037206	0.51222	0.175	0.109	1
KHSRP	0.000372091	0.159808	0.686	0.568	1
HMGXB4	0.000372362	0.278664	0.38	0.282	1
ATP5MK	0.000372754	0.329583	0.334	0.242	1
SHISA6	0.000373261	1.27181	0.06	0.025	1
FGD5	0.000373699	-1.86537	0.011	0.043	1
RUNDC3A-AS1	0.00037402	1.07031	0.081	0.039	1
DPCD	0.000374412	1.11633	0.069	0.031	1
UNC13D	0.000374412	1.11633	0.069	0.031	1
ENTPD5	0.00037534	0.295103	0.39	0.292	1
RUSC1	0.000375924	0.529759	0.194	0.127	1
RNASEH2C	0.000376227	0.832956	0.099	0.052	1
ENSG00000288841	0.000377294	0.269422	0.495	0.388	1
ENO2	0.00037808	0.225518	0.565	0.44	1
BNIPL	0.00038066	1.41792	0.049	0.018	1
SLC6A20	0.00038066	1.41792	0.049	0.018	1
NRG1	0.00038249	0.178624	0.373	0.268	1
LENG8-AS1	0.000383607	1.03714	0.081	0.039	1
RBM14	0.000383825	0.321515	0.447	0.352	1
KYAT1	0.000384042	0.356404	0.288	0.205	1
CREM	0.000385782	0.281221	0.348	0.254	1
SPATA7	0.000386494	0.438922	0.21	0.138	1
ACSS3	0.00038769	0.219223	0.359	0.259	1
BAK1	0.000387745	0.834559	0.099	0.052	1
RAD23B	0.000387864	0.163047	0.537	0.408	1
SLF1	0.000388679	0.230736	0.41	0.303	1
GCSH	0.000390217	0.283606	0.376	0.277	1
AHDC1	0.000390277	0.426186	0.27	0.19	1
ZNF839	0.00039149	0.442981	0.21	0.139	1
NEK1	0.000392537	0.290098	0.399	0.301	1
COPS3	0.000392773	0.354305	0.29	0.206	1
HPS1	0.000394697	0.498537	0.187	0.12	1
PUS1	0.000394809	0.256443	0.405	0.3	1
MIS18A	0.00039496	0.500775	0.145	0.085	1
ACHE	0.000395994	0.729862	0.129	0.075	1
UPF2	0.000396477	0.182179	0.739	0.651	1
GPAT3	0.000397293	0.648666	0.097	0.05	1
SPC24	0.000398054	0.575204	0.129	0.074	1
SRCIN1	0.000398192	0.523818	0.214	0.144	1
LYST	0.000398751	0.296903	0.313	0.221	1
POLR2E	0.000399704	0.328893	0.24	0.162	1
THRA	0.000400554	1.15317	0.06	0.025	1
ZCCHC2	0.00040074	0.463261	0.166	0.103	1
ENSG00000253901	0.000400859	0.812324	0.125	0.072	1
MGST1	0.000401193	0.164821	0.86	0.764	1
NDUFC1	0.000403558	0.372191	0.193	0.122	1
BCAS3	0.000405395	0.166433	0.885	0.844	1
MIPOL1	0.000405597	0.565606	0.161	0.099	1
MAPK12	0.000406373	0.268614	0.316	0.224	1
CLN6	0.000406807	0.209919	0.42	0.314	1
ENSG00000250764	0.000406983	0.683926	0.159	0.099	1
ENSG00000243762	0.000407574	1.16727	0.067	0.03	1
RRAGC	0.000407611	0.631887	0.127	0.073	1
HAUS4	0.000407654	0.39475	0.205	0.133	1
PHLDA1	0.000408059	-1.25862	0.035	0.081	1
DNMT3A	0.000408092	0.211595	0.518	0.398	1
TTC21B	0.00040819	0.461647	0.224	0.151	1
PRELP	0.000408642	2.20379	0.025	0.005	1
ENHO	0.000408642	2.20379	0.025	0.005	1
EMC8	0.000409471	0.27009	0.337	0.244	1
ZXDC	0.000412025	0.238203	0.429	0.321	1
GAD1	0.000412376	-2.97612	0.002	0.026	1
USPL1	0.000412775	0.343445	0.261	0.181	1
CENPL	0.000412942	0.680231	0.138	0.081	1
UBE2F	0.000413097	0.33598	0.348	0.254	1
AKAP1	0.000413666	0.185909	0.567	0.441	1
ENSG00000239498	0.000413761	0.224939	0.26	0.177	1
CNBD2	0.000413784	1.31071	0.058	0.024	1
FANCI	0.000414777	0.149883	0.71	0.556	1
SNHG11	0.000416464	0.664634	0.127	0.073	1
ASPSCR1	0.000416563	0.435019	0.247	0.171	1
POU5F1	0.000416642	0.270333	0.373	0.27	1
MPHOSPH10	0.000417089	0.31696	0.265	0.18	1
FBXL16	0.000417837	1.0789	0.08	0.038	1
GALNT8	0.000417931	0.168778	0.562	0.43	1
IARS2	0.000419359	0.211713	0.399	0.293	1
FGD1	0.000420296	0.503354	0.21	0.141	1
PRIM1	0.000423363	0.378203	0.235	0.158	1
FANCB	0.000425001	0.285106	0.313	0.221	1
AMZ2	0.000425534	0.35337	0.261	0.181	1
ZNF713	0.000426122	0.419238	0.251	0.174	1
RNF19A	0.000426274	-0.813981	0.2	0.265	1
ENSG00000272669	0.000428234	1.5193	0.046	0.016	1
ZBTB18	0.00042927	0.932491	0.095	0.05	1
GRAP2	0.000429857	1.21444	0.058	0.024	1
HAUS5	0.0004301	0.29027	0.337	0.244	1
ENSG00000259692	0.000430999	0.121536	0.922	0.931	1
VOPP1	0.000431856	0.215659	0.468	0.354	1
PSME4	0.000432444	-0.236093	0.866	0.885	1
NUAK1	0.000433628	0.992897	0.09	0.046	1
PDSS1	0.000434303	0.257732	0.339	0.244	1
FITM2	0.000434446	1.46683	0.046	0.016	1
ENSG00000272918	0.000434446	1.46683	0.046	0.016	1
UBA2	0.000435772	0.129319	0.664	0.523	1
TEX22	0.00043653	0.615971	0.138	0.081	1
PELP1	0.000437248	0.236296	0.512	0.393	1
AIFM1	0.000438819	0.491919	0.189	0.122	1
MTARC1	0.00043938	0.557026	0.166	0.104	1
SMG5	0.000445717	0.213761	0.574	0.441	1
KLHL8	0.000445776	0.330289	0.309	0.223	1
ARHGAP35	0.000448504	0.259232	0.428	0.324	1
ANKFN1	0.000448706	0.945996	0.08	0.038	1
KBTBD2	0.000449415	-0.936688	0.094	0.153	1
MLH1	0.0004499	0.366224	0.221	0.146	1
ZFPM2	0.000450726	0.881865	0.104	0.057	1
XDH	0.000453126	0.554061	0.155	0.095	1
MRPL12	0.00045533	0.405427	0.212	0.14	1
NIFK	0.000456434	0.345552	0.293	0.208	1
ZNF226	0.00045644	0.957153	0.099	0.053	1
FARSA	0.000456982	0.407494	0.212	0.14	1
LTA4H	0.000457242	0.369311	0.228	0.152	1
PURA	0.000457391	0.482876	0.178	0.113	1
TTYH2	0.000458654	1.01193	0.094	0.049	1
LRP10	0.000459396	0.646237	0.104	0.056	1
TBRG4	0.000459508	0.253028	0.504	0.385	1
LYSMD3	0.00045971	1.10928	0.078	0.037	1
WDR37	0.000459726	0.197367	0.38	0.278	1
ENSG00000259926	0.000460776	1.49484	0.044	0.015	1
CD164	0.00046153	0.401872	0.224	0.15	1
ENSG00000226690	0.000462147	1.2824	0.057	0.023	1
TULP2	0.000462999	1.09045	0.083	0.041	1
DCUN1D2	0.00046458	0.104841	0.694	0.517	1
ENSG00000257407	0.000464662	2.07451	0.027	0.006	1
LINC02088	0.000464662	2.07451	0.027	0.006	1
LRG1	0.000464662	2.07451	0.027	0.006	1
TMEM219	0.000465725	0.436239	0.173	0.108	1
TTC23	0.000467	0.497722	0.187	0.121	1
CDV3	0.000470419	0.336265	0.253	0.173	1
NSUN5	0.000471472	0.19614	0.698	0.545	1
FBXO31	0.000471997	0.322687	0.316	0.227	1
PITPNM2	0.000472216	-0.581634	0.44	0.472	1
DYNC2I2	0.000473423	0.279979	0.325	0.236	1
DSG2	0.00047437	0.180438	0.451	0.33	1
WBP2NL	0.000474984	0.911613	0.085	0.042	1
RAB3GAP2	0.000475437	0.136106	0.571	0.446	1
IL10RB	0.000476184	0.766388	0.118	0.067	1
ZNF550	0.000477007	1.02871	0.097	0.052	1
TMEM143	0.000478439	0.447145	0.155	0.095	1
ZDHHC9	0.000479844	0.447969	0.189	0.122	1
OXA1L	0.000480872	0.320438	0.304	0.216	1
SNX33	0.000481174	1.26038	0.064	0.028	1
ABCA4	0.000481566	-1.98321	0.011	0.042	1
STMN1	0.000481674	0.223422	0.281	0.194	1
CIAO2B	0.000483449	0.314057	0.217	0.144	1
SHFL	0.000485011	-1.48737	0.019	0.057	1
UBP1	0.000485077	0.241408	0.511	0.396	1
C19orf71	0.000485885	1.52572	0.042	0.014	1
KASH5	0.000485885	1.52572	0.042	0.014	1
EEF1A1-AS1	0.000485885	1.52572	0.042	0.014	1
ITM2B	0.00048735	0.22439	0.398	0.288	1
TRIM33	0.000487557	0.154314	0.892	0.856	1
GGCT	0.000487901	0.296903	0.293	0.207	1
ZAN	0.000489042	0.78233	0.095	0.05	1
MORN1	0.000489665	0.790235	0.104	0.057	1
CCDC61	0.000489946	0.651998	0.17	0.108	1
GALT	0.000490068	0.524313	0.203	0.135	1
LINC01411	0.000490303	0.286486	0.15	0.089	1
FBN3	0.000490323	0.359638	0.276	0.195	1
LINC01470	0.000490958	0.766388	0.101	0.054	1
PRKG1	0.000492048	0.54929	0.131	0.076	1
SLC25A22	0.000492898	0.584883	0.122	0.069	1
FER	0.000492916	0.199705	0.724	0.695	1
KLRG1	0.00049338	0.28133	0.32	0.23	1
BIN3	0.000496775	0.331863	0.281	0.198	1
UBIAD1	0.000497428	0.53673	0.182	0.117	1
PARD3	0.000497597	-0.192412	0.915	0.966	1
AGAP5	0.000498749	0.418691	0.219	0.147	1
SHARPIN	0.000499526	0.378203	0.233	0.158	1
ENSG00000273230	0.000500516	1.21307	0.064	0.028	1
GAL	0.000500968	0.559937	0.166	0.104	1
ENSG00000257526	0.000502687	1.61883	0.041	0.013	1
GPR27	0.000502698	1.10426	0.071	0.033	1
TBC1D8B	0.000504051	1.3558	0.042	0.014	1
SAMD4A	0.000504762	0.6474	0.111	0.061	1
ENSG00000289472	0.000505337	1.2969	0.055	0.022	1
BCKDHA	0.000506631	0.668462	0.111	0.061	1
FBXO6	0.000506827	1.96933	0.028	0.007	1
SLC9C2	0.000506827	1.96933	0.028	0.007	1
LINC01887	0.000506827	1.96933	0.028	0.007	1
PCSK1N	0.000506827	1.96933	0.028	0.007	1
LINC01643	0.000506919	1.2824	0.055	0.022	1
PPP6R1	0.000507213	0.434944	0.27	0.192	1
ZCWPW2	0.000508426	0.832956	0.099	0.053	1
PLA2G10	0.000509748	1.13712	0.064	0.028	1
ZNF528	0.000510327	0.456005	0.256	0.181	1
LSM5	0.000510438	0.286255	0.21	0.136	1
CAPN2	0.000511771	-0.861226	0.207	0.267	1
TMEM161B	0.000511877	0.20034	0.442	0.332	1
CDYL	0.000512848	-0.674528	0.426	0.457	1
SNX2	0.000513358	-0.594163	0.445	0.484	1
MANF	0.000513563	0.274876	0.208	0.135	1
IDH3B	0.000513982	0.399588	0.345	0.258	1
PLEKHM1	0.000516612	0.483316	0.214	0.144	1
PIK3R4	0.000516869	0.189569	0.44	0.329	1
PRADC1	0.000517918	1.46683	0.041	0.013	1
ANKRD7	0.000517918	1.46683	0.041	0.013	1
ACTR6	0.000518988	0.235783	0.412	0.305	1
CHURC1	0.000520093	0.285333	0.313	0.225	1
ENSG00000242880	0.000521447	0.213071	0.399	0.294	1
TMED4	0.000521822	0.245887	0.337	0.242	1
ENSG00000263494	0.000522888	0.164775	0.594	0.455	1
LINC01322	0.000523615	0.732488	0.09	0.046	1
VPS28	0.000524449	0.265194	0.403	0.306	1
NPRL2	0.000525439	0.546517	0.173	0.11	1
MRPS18B	0.000525719	0.639295	0.115	0.064	1
ASPH	0.0005262	0.246951	0.35	0.253	1
COX10-DT	0.000527001	0.293803	0.237	0.16	1
COQ10B	0.000527683	0.605534	0.143	0.086	1
CFAP161	0.000528965	1.59807	0.039	0.012	1
DNM2	0.000529498	-0.279901	0.723	0.782	1
IMPDH2	0.000529582	0.242267	0.447	0.343	1
RNF216-IT1	0.000530272	0.44446	0.166	0.104	1
DOP1A	0.000530501	0.183155	0.447	0.334	1
CD99	0.000531092	-1.44006	0.042	0.088	1
CDIPT	0.000532922	0.383525	0.221	0.148	1
NOL8	0.000533321	0.116807	0.482	0.359	1
SNHG17	0.000535328	0.293327	0.491	0.384	1
MASP2	0.000535542	1.88187	0.03	0.008	1
CD101	0.000535542	1.88187	0.03	0.008	1
LINC01921	0.000535542	1.88187	0.03	0.008	1
ERP29	0.000536097	0.305031	0.419	0.314	1
LINC01836	0.000536888	1.05179	0.076	0.036	1
YLPM1	0.000537134	0.173277	0.539	0.418	1
ZFAND2A	0.000537668	0.662084	0.131	0.077	1
ARF4	0.000539843	0.334377	0.242	0.164	1
MAIP1	0.000543604	0.589083	0.136	0.081	1
TAF4	0.000544389	0.183374	0.481	0.36	1
PCDHGA8	0.000544749	1.64086	0.037	0.012	1
LCP1	0.000545096	0.184824	0.516	0.392	1
MAP3K13	0.00054607	0.337545	0.194	0.127	1
CEP72	0.000546225	0.33712	0.3	0.218	1
DEF8	0.000547444	0.394513	0.316	0.233	1
ENSG00000253636	0.000549454	0.504498	0.159	0.099	1
COASY	0.000550637	0.409032	0.334	0.249	1
DCST2	0.00055203	1.80786	0.032	0.009	1
SPDYC	0.00055203	1.80786	0.032	0.009	1
MTRNR2L4	0.00055203	1.80786	0.032	0.009	1
IFNLR1	0.000552077	0.640857	0.145	0.088	1
LINC01176	0.000552539	1.81475	0.034	0.01	1
CASC19	0.000553542	1.19381	0.062	0.027	1
FAM81A	0.000553789	0.6474	0.115	0.064	1
PMFBP1	0.000554916	1.68922	0.035	0.011	1
KDM7A	0.000556174	0.14191	0.59	0.454	1
FANCE	0.00055628	0.514133	0.152	0.093	1
FAM184A	0.000556338	0.151705	0.447	0.328	1
PYGO2	0.000556809	1.1756	0.062	0.027	1
RAPGEF4	0.000557279	0.935304	0.092	0.048	1
CEP192	0.000560125	0.163028	0.829	0.791	1
SLC30A7	0.000560345	0.249262	0.403	0.302	1
LYPD6B	0.000561123	-1.60999	0.027	0.066	1
TPRG1	0.000561563	0.435119	0.207	0.137	1
RAD54B	0.000562237	0.392718	0.253	0.175	1
KCNMB2-AS1	0.000562437	0.125398	0.661	0.508	1
PIK3C2B	0.000562783	0.377393	0.208	0.137	1
NGEF	0.000565544	0.353934	0.269	0.188	1
RAB3D	0.000566525	0.532531	0.125	0.072	1
WDFY3	0.00057164	0.187004	0.647	0.515	1
USP16	0.000572162	0.256855	0.352	0.259	1
RAB5A	0.000573401	0.180819	0.493	0.373	1
HSPE1	0.000573893	0.376166	0.297	0.212	1
BCL6	0.000575331	1.06473	0.069	0.032	1
ENSG00000260160	0.000575935	0.554291	0.168	0.106	1
MTCH2	0.000578134	0.242747	0.426	0.322	1
MARCHF5	0.000579871	0.247457	0.366	0.267	1
RUSC2	0.000583486	0.457609	0.191	0.125	1
ADPGK	0.000585012	0.260047	0.322	0.233	1
RAD21	0.000587128	0.262008	0.279	0.196	1
TMEM134	0.000587166	0.783685	0.115	0.065	1
ENSG00000264895	0.000587588	0.559937	0.177	0.114	1
ANO2	0.000590513	0.323733	0.3	0.217	1
ZNF404	0.000590656	0.910434	0.087	0.044	1
MGMT	0.000591538	0.139455	0.585	0.445	1
ATG9A	0.000592295	0.578796	0.131	0.077	1
CRKL	0.000592575	0.247993	0.314	0.224	1
SNX30	0.000592641	0.364017	0.329	0.244	1
CDK8	0.000593024	0.175394	0.546	0.425	1
MPST	0.000593968	0.401536	0.14	0.082	1
SCGB2B2	0.000597445	0.522462	0.212	0.145	1
MMP24	0.000597521	0.385189	0.226	0.153	1
COX4I1	0.00059961	0.141509	0.567	0.441	1
OPRM1	0.00059967	1.24444	0.06	0.026	1
SYNGR3	0.000600233	1.32932	0.051	0.02	1
HMBOX1	0.000602377	0.179044	0.537	0.411	1
LMBRD1	0.000602525	0.224578	0.299	0.213	1
UBR7	0.000602665	0.530791	0.164	0.104	1
PIGN	0.000603081	0.193633	0.412	0.306	1
PMF1	0.000603861	0.34082	0.29	0.207	1
PPIC	0.000605727	0.811476	0.101	0.055	1
CHMP5	0.000605899	0.585248	0.147	0.089	1
TOMM70	0.000606113	0.209085	0.362	0.263	1
ACBD5	0.000608163	0.443176	0.198	0.13	1
HOXB-AS1	0.000610458	0.321907	0.297	0.213	1
ENSG00000280441	0.000610727	-0.144157	1	1	1
ENSG00000233178	0.000612655	1.19381	0.06	0.026	1
SUPT3H	0.000612756	0.218777	0.606	0.479	1
IVD	0.000613561	0.226606	0.375	0.278	1
NUP93	0.000614704	0.171176	0.546	0.413	1
TRH	0.000614781	1.1449	0.067	0.031	1
NR2F6	0.000615916	0.289466	0.35	0.258	1
TBC1D1	0.000616572	-0.322753	0.686	0.708	1
RPAP2	0.000617279	0.161973	0.489	0.369	1
TMEM11	0.000617846	0.691534	0.124	0.072	1
LSM3	0.000618143	0.532716	0.133	0.078	1
SHPRH	0.000619354	0.184472	0.615	0.48	1
SLC25A46	0.000620544	0.504391	0.17	0.107	1
FLII	0.000621741	0.449673	0.281	0.204	1
TCP10L	0.000622236	0.324383	0.247	0.171	1
ETFDH	0.000622254	0.837471	0.101	0.055	1
TMEM245	0.000625868	0.170663	0.542	0.419	1
SRRM3	0.000625987	0.319986	0.203	0.132	1
AKIRIN1	0.000627921	0.259101	0.332	0.241	1
ACTN1	0.000628158	-0.600004	0.406	0.448	1
LMCD1-AS1	0.000629531	0.344731	0.267	0.186	1
ANK1	0.000630135	0.423575	0.18	0.115	1
ATXN2L	0.000630169	-0.255294	0.751	0.815	1
ARHGEF2	0.000633755	0.26613	0.307	0.219	1
FGFRL1	0.000636442	1.10426	0.06	0.026	1
PLA2G12A	0.000637948	0.342999	0.251	0.174	1
LGALS3	0.000641482	1.39644	0.049	0.019	1
KIT	0.000641573	-1.19138	0.039	0.083	1
VPS25	0.000642354	0.368796	0.159	0.097	1
CCDC69	0.000643252	0.85587	0.095	0.051	1
FAM3C	0.000644085	0.296903	0.265	0.183	1
MGRN1	0.00064547	0.262061	0.419	0.317	1
ENSG00000287787	0.000646246	0.513478	0.177	0.114	1
RPRD2	0.000649289	0.148634	0.652	0.515	1
LRRC47	0.000649789	0.387756	0.23	0.156	1
ARL15	0.000650026	-0.334811	0.737	0.789	1
NARF	0.000650547	0.313581	0.364	0.274	1
ITGA8	0.000651685	1.34753	0.049	0.019	1
ENSG00000261058	0.000651685	1.34753	0.049	0.019	1
RABGGTB	0.00065301	0.161624	0.647	0.496	1
RNF187	0.000656057	0.584185	0.152	0.094	1
MOSPD1	0.000657087	0.282828	0.304	0.219	1
CREB3L2	0.00065886	0.229789	0.394	0.291	1
XPA	0.000659252	0.854898	0.09	0.047	1
TEFM	0.000659526	0.58696	0.161	0.102	1
AKAP12	0.000662651	0.124056	0.912	0.902	1
ZNF605	0.000664694	0.437384	0.161	0.1	1
CCDC141	0.000665421	-1.52413	0.016	0.05	1
SLC24A1	0.000666023	0.562688	0.168	0.107	1
ZNF444	0.000668256	0.545582	0.134	0.08	1
ENSG00000287127	0.000669048	0.701293	0.118	0.068	1
PANK2	0.000669904	0.186122	0.488	0.369	1
PRKCB	0.00067183	1.0602	0.072	0.035	1
ZNF423	0.000673236	0.103801	0.576	0.442	1
ACER2	0.000674519	0.179359	0.42	0.316	1
IRF9	0.000674956	0.430302	0.18	0.116	1
PRSS30P	0.000676152	0.601757	0.136	0.081	1
RBM23	0.0006762	0.497436	0.207	0.139	1
NDUFS8	0.000677623	0.289408	0.21	0.138	1
TMX3	0.00067775	0.291953	0.295	0.21	1
CCNF	0.00067821	0.3125	0.322	0.235	1
ENSG00000260912	0.000678298	0.631887	0.124	0.072	1
PSMB2	0.000679089	0.277794	0.334	0.244	1
STARD7	0.000680021	0.317175	0.316	0.23	1
ANKRD10-IT1	0.000681348	0.311942	0.329	0.242	1
SZRD1	0.000682083	0.41238	0.33	0.248	1
TBCEL	0.000683614	0.357529	0.247	0.172	1
ENSG00000285638	0.000684909	1.04414	0.078	0.038	1
PABPN1	0.000687593	0.129828	0.889	0.858	1
FASTKD5	0.000688246	0.628746	0.12	0.069	1
SCAMP5	0.000689007	0.343651	0.187	0.121	1
PTPN23	0.000690931	0.36898	0.272	0.194	1
HK1	0.000692279	0.189533	0.424	0.316	1
COX15	0.000692562	0.349755	0.228	0.154	1
XRCC1	0.000692686	0.611413	0.163	0.104	1
CLIP1	0.000693952	0.132637	0.903	0.902	1
ZGPAT	0.000694425	0.334377	0.297	0.215	1
HSD17B8	0.00069521	0.999702	0.083	0.042	1
ENSG00000250999	0.000696726	1.39088	0.057	0.024	1
DVL1	0.000696821	0.23911	0.466	0.361	1
ZNF566	0.000698155	0.303957	0.316	0.229	1
KIF2A	0.000698647	0.147618	0.521	0.408	1
TMEM267	0.000698978	0.21109	0.33	0.238	1
ESYT2	0.000699123	0.12582	0.915	0.889	1
POLR2G	0.000699561	0.490845	0.171	0.109	1
MRPL36	0.000700363	0.486727	0.115	0.064	1
PLEKHA4	0.000700726	0.357893	0.24	0.166	1
TAF3	0.000701379	0.131385	0.581	0.456	1
CA5B	0.000702455	0.234746	0.376	0.28	1
FAM83D	0.000710465	0.341297	0.295	0.211	1
RBM12B	0.000711298	0.444656	0.182	0.118	1
PFN2	0.000716099	0.305673	0.18	0.114	1
ABCA2	0.000716605	0.381172	0.279	0.2	1
STMN3	0.000718749	0.419131	0.187	0.122	1
ARHGAP39	0.000720342	0.19155	0.463	0.356	1
PSMD13	0.000723181	0.292149	0.311	0.224	1
SLC35A5	0.000724411	0.447237	0.203	0.136	1
BAIAP3	0.00072668	0.806577	0.094	0.05	1
HUWE1	0.000727852	0.122145	0.935	0.944	1
LAMP2	0.000728678	0.340757	0.258	0.179	1
CLP1	0.000729881	0.881865	0.097	0.053	1
ATP5MF	0.000730383	0.100505	0.325	0.228	1
PPM1K	0.000733256	0.945996	0.078	0.038	1
CLCN4	0.000734482	-2.04413	0.007	0.035	1
DGKZ	0.000736434	0.205562	0.585	0.456	1
HSPA12B	0.000736934	0.76085	0.127	0.076	1
SORT1	0.000737046	0.328267	0.355	0.267	1
CSNK1G3	0.000737466	0.325472	0.272	0.191	1
ZMYM5	0.000738032	0.44258	0.191	0.126	1
VPS39	0.000739431	0.2174	0.38	0.281	1
HPS3	0.000740041	0.369415	0.221	0.15	1
EFCAB5	0.00074062	1.49192	0.046	0.017	1
ACP5	0.000742614	0.656799	0.125	0.074	1
POLB	0.000743283	0.356307	0.244	0.169	1
ARID5B	0.000743859	1.09045	0.076	0.037	1
ZNF274	0.000744902	0.249841	0.295	0.212	1
LINC02917	0.000745442	1.20379	0.064	0.029	1
SLC22A31	0.000748614	0.39248	0.24	0.167	1
CRBN	0.000754073	0.494049	0.177	0.114	1
ALG1	0.000754391	0.501261	0.173	0.111	1
LMF2	0.000755335	0.326049	0.302	0.221	1
PCNT	0.000757612	0.133533	0.629	0.494	1
ECE1	0.000758118	0.294126	0.272	0.192	1
ST3GAL5	0.000758348	0.853851	0.088	0.046	1
PSMA1	0.000758881	0.176608	0.334	0.242	1
TGOLN2	0.000759256	0.334871	0.242	0.167	1
ENSG00000283360	0.000759622	1.06949	0.064	0.029	1
MTMR14	0.000760998	0.253375	0.304	0.219	1
DKC1	0.000762707	0.1449	0.624	0.485	1
LRSAM1	0.000762831	0.247575	0.345	0.253	1
ENSG00000258077	0.000763882	0.202266	0.177	0.11	1
FUBP1	0.000763882	0.183287	0.724	0.611	1
DENND6B	0.000764516	1.36729	0.046	0.017	1
SUN3	0.000765481	0.332367	0.235	0.16	1
SPSB2	0.000765941	0.399849	0.187	0.122	1
GPN2	0.000770859	0.790235	0.102	0.057	1
UQCRC1	0.000770998	0.245774	0.345	0.249	1
WDR41	0.000771709	0.358303	0.253	0.177	1
AP3S1	0.000773958	0.361391	0.343	0.257	1
TINF2	0.000774419	1.31482	0.046	0.017	1
CRHR1	0.000775196	1.12287	0.064	0.029	1
ENSG00000287352	0.000776823	0.377073	0.216	0.146	1
INIP	0.000783297	0.534767	0.186	0.123	1
NDST2	0.000783988	0.684419	0.12	0.07	1
SLCO4A1	0.000786007	0.952255	0.071	0.034	1
GOLGA6L4	0.000786369	0.386096	0.223	0.151	1
LINC02882	0.000787382	0.719136	0.108	0.06	1
PDCD2L	0.000793212	0.460878	0.196	0.13	1
ITGB1BP1	0.000793511	0.266206	0.212	0.14	1
ACADVL	0.000794029	0.206116	0.576	0.459	1
RNF26	0.000794131	0.938449	0.087	0.045	1
ZNF581	0.000794131	0.938449	0.087	0.045	1
RHOU	0.000794295	-0.946182	0.143	0.202	1
MRPL45	0.000794425	0.320362	0.212	0.141	1
APMAP	0.000796157	0.39123	0.235	0.163	1
UIMC1	0.000799659	0.117329	0.532	0.402	1
STARD7-AS1	0.000800602	0.748009	0.115	0.066	1
BBLN	0.000804595	0.47524	0.148	0.091	1
TAGLN	0.000804817	1.2824	0.055	0.023	1
TOPAZ1	0.000804993	2.26038	0.021	0.004	1
SRD5A1	0.000805789	0.475873	0.191	0.127	1
DHRS7B	0.0008072	0.210765	0.443	0.344	1
KLHL2	0.000807207	0.274566	0.341	0.257	1
ADAMTS3	0.000808495	0.721401	0.083	0.042	1
GPHN	0.000808643	0.128881	0.88	0.887	1
NTMT1	0.00080943	0.345812	0.166	0.105	1
VPS29	0.000811157	0.320749	0.274	0.195	1
KIF24	0.000812109	0.482258	0.15	0.093	1
PPP5C	0.000812529	0.298916	0.357	0.269	1
SMARCE1	0.000813814	0.313205	0.272	0.192	1
PKN2	0.000816692	0.152109	0.829	0.77	1
LINC01089	0.000816926	0.228353	0.394	0.301	1
ENSG00000254367	0.000818142	1.41238	0.044	0.016	1
ENSG00000265975	0.000819243	1.23801	0.055	0.023	1
AGFG2	0.000820643	0.555215	0.187	0.125	1
SUPT7L	0.00082134	0.300417	0.219	0.148	1
LEMD3	0.000824228	0.275208	0.281	0.198	1
AZI2	0.000826082	0.436726	0.138	0.082	1
SRRM2	0.000828046	-0.208288	0.968	0.99	1
MIA3	0.000828896	0.247515	0.322	0.234	1
UNG	0.00082899	0.402468	0.217	0.149	1
CARMIL2	0.000829707	0.574198	0.191	0.128	1
DDB1	0.000830415	0.213785	0.443	0.341	1
ZBED3-AS1	0.000831907	0.556095	0.12	0.07	1
SLC30A9	0.000838995	0.27218	0.373	0.284	1
RELB	0.000841625	0.906527	0.095	0.052	1
KANSL1L	0.000842428	0.25967	0.307	0.221	1
ENSG00000231424	0.000842571	0.476106	0.175	0.114	1
NECTIN1	0.000843978	0.296903	0.208	0.139	1
AGAP6	0.000846015	0.228814	0.396	0.298	1
RETSAT	0.000846037	0.524931	0.184	0.121	1
KXD1	0.000846282	0.204665	0.314	0.225	1
ENSG00000226471	0.000846326	0.321326	0.219	0.149	1
DPAGT1	0.000847724	0.407086	0.216	0.147	1
LUC7L	0.00084963	0.161519	0.867	0.817	1
PGAM5	0.00085037	0.466828	0.164	0.105	1
IGSF8	0.000855231	1.03387	0.069	0.033	1
PRCP	0.000855356	0.394935	0.212	0.143	1
CYP2E1	0.000856856	0.459841	0.171	0.11	1
JPT1	0.000858028	0.184428	0.451	0.337	1
TWF2	0.000859016	0.905712	0.099	0.055	1
IQCG	0.000860277	0.679372	0.118	0.069	1
TMEM178B	0.000861111	-0.937286	0.136	0.197	1
UBE2M	0.000862913	0.546998	0.168	0.108	1
LINC01357	0.000863962	0.506654	0.166	0.106	1
NIF3L1	0.000864031	0.675414	0.122	0.072	1
DPYSL4	0.000864954	-2.16253	0.005	0.031	1
ENSG00000287726	0.000875612	1.43826	0.042	0.015	1
ZNF684	0.000876003	0.812603	0.104	0.058	1
RAMAC	0.00087636	1.09132	0.062	0.028	1
SLC25A21	0.000877385	0.9613	0.085	0.044	1
PLS1	0.000881401	0.881865	0.099	0.055	1
LARGE1	0.000882461	0.204151	0.793	0.756	1
LPAR6	0.000883114	-1.5028	0.012	0.043	1
CHTOP	0.000883898	0.266295	0.263	0.184	1
ATP5IF1	0.000885697	0.614581	0.161	0.104	1
SAE1	0.000885887	0.189265	0.813	0.763	1
LPGAT1	0.000887743	0.458464	0.2	0.134	1
MFHAS1	0.000889903	0.188227	0.572	0.452	1
CYB5R4	0.00089005	0.32793	0.288	0.208	1
VMA21	0.000893942	0.69478	0.102	0.057	1
RNF31	0.00089444	0.198722	0.472	0.362	1
NPFFR2	0.000896272	0.259772	0.445	0.344	1
UTP18	0.000900851	0.270719	0.292	0.208	1
STRAP	0.000903375	0.199535	0.41	0.309	1
SPRTN	0.000903611	0.742462	0.113	0.065	1
IQGAP3	0.000904147	0.161973	0.468	0.348	1
LRRC8B	0.000905922	-0.907456	0.076	0.129	1
ENSG00000254258	0.000906735	-0.92969	0.083	0.137	1
ROGDI	0.000909227	0.315281	0.242	0.167	1
XRCC3	0.000910373	0.388218	0.205	0.138	1
SIDT2	0.000910949	0.590816	0.14	0.085	1
HPCAL1	0.000911089	0.216182	0.408	0.301	1
RBM38	0.000911172	0.635705	0.134	0.081	1
MRPL43	0.000911665	0.627548	0.138	0.084	1
LINC00173	0.000915022	0.727832	0.117	0.068	1
ENSG00000288934	0.000916168	1.19221	0.053	0.022	1
RSPH9	0.000916168	1.19221	0.053	0.022	1
ENSG00000256146	0.000916267	0.854384	0.09	0.048	1
SEMA3F	0.000916558	0.944601	0.08	0.04	1
ENSG00000257545	0.000918322	0.943266	0.08	0.04	1
DDX28	0.000920899	1.52572	0.041	0.014	1
RNF43	0.000921833	-0.784627	0.138	0.199	1
POP1	0.000922583	0.262414	0.366	0.273	1
PPP2R1A	0.000924284	0.268669	0.367	0.275	1
PPP1R13B	0.000924372	0.382294	0.194	0.128	1
PI4K2B	0.000928061	0.523072	0.133	0.08	1
DERL1	0.000928189	0.459841	0.164	0.105	1
IKBKB	0.000928235	0.218007	0.382	0.286	1
NOP56	0.000928827	-0.187149	0.945	0.971	1
MRRF	0.000929209	0.173406	0.406	0.302	1
ZNF529	0.000929914	0.348742	0.26	0.185	1
ATP6V0B	0.000931823	0.32665	0.355	0.268	1
PRAF2	0.000932474	1.46683	0.041	0.014	1
AP4M1	0.00093376	0.396438	0.258	0.185	1
GNA13	0.000935489	0.354076	0.249	0.175	1
PPL	0.000937497	0.390253	0.21	0.143	1
ZIM2	0.000937977	2.10426	0.023	0.005	1
ENSG00000243944	0.000937977	2.10426	0.023	0.005	1
TMEM252-DT	0.000937977	2.10426	0.023	0.005	1
NT5M	0.000938396	0.594063	0.131	0.079	1
KCTD13	0.000939858	0.48453	0.187	0.125	1
PARP1	0.000940505	0.108717	0.652	0.505	1
FSCN3	0.000941907	0.308537	0.246	0.17	1
RMND1	0.000943649	0.168705	0.846	0.779	1
NUP62	0.000943772	0.202357	0.373	0.275	1
PPCDC	0.000944112	0.258339	0.382	0.29	1
GLYR1	0.000945941	0.16486	0.523	0.401	1
YBX2	0.00094792	0.508648	0.171	0.111	1
STMP1	0.000949009	0.368394	0.21	0.142	1
LITAF	0.000949011	0.356081	0.224	0.154	1
COPE	0.000949868	0.24552	0.396	0.303	1
SF1-DT	0.000952023	1.15317	0.06	0.027	1
LINC02878	0.000952023	1.15317	0.06	0.027	1
PITHD1	0.000954323	0.572537	0.148	0.093	1
BUD23	0.000954394	0.117379	0.516	0.394	1
RBKS	0.00095475	1.03798	0.067	0.032	1
PLIN2	0.000956219	0.515994	0.152	0.096	1
CCNT1	0.000958042	0.2989	0.348	0.261	1
DPY19L1	0.00095813	0.197893	0.369	0.273	1
ENSG00000259732	0.000958412	1.00216	0.083	0.043	1
PCID2	0.000959405	0.203793	0.394	0.295	1
HEATR1	0.000960025	0.106381	0.633	0.478	1
DUSP22	0.000960611	0.461022	0.2	0.135	1
C2orf92	0.000961906	0.935304	0.088	0.047	1
CACNG7	0.000961935	0.683085	0.138	0.085	1
ULK2	0.000963728	0.441881	0.207	0.14	1
ZNF16	0.000964818	0.662299	0.117	0.068	1
DSN1	0.000967282	0.436239	0.171	0.11	1
SVIL	0.00096807	-0.593619	0.364	0.416	1
MSH3	0.000970132	0.15821	0.618	0.482	1
POLR2H	0.000970313	0.3125	0.316	0.23	1
DSTN	0.000972338	0.323199	0.307	0.224	1
LSM6	0.000972628	0.624067	0.147	0.092	1
EDEM3	0.000973737	0.347804	0.201	0.134	1
ZNF277	0.000974086	-0.382267	0.539	0.58	1
KRR1	0.000982642	0.252048	0.286	0.204	1
NEK4	0.000982747	0.34189	0.253	0.177	1
FAM83H	0.000983023	0.362491	0.235	0.163	1
CRMP1	0.000983458	0.211891	0.44	0.339	1
COPB1	0.000984589	0.252089	0.353	0.264	1
BCL2L14	0.000984759	0.258683	0.382	0.286	1
ANKRD13D	0.00098496	0.274395	0.323	0.237	1
MAP1LC3B2	0.000987318	1.49854	0.039	0.013	1
CD7	0.000987318	1.49854	0.039	0.013	1
MNX1	0.000987631	1.01937	0.072	0.035	1
ENSG00000260141	0.000987758	1.26519	0.051	0.021	1
VDAC3	0.000988456	0.233229	0.337	0.247	1
MCL1	0.000988549	0.133584	0.505	0.386	1
PCGF6	0.000988604	0.182082	0.466	0.358	1
RUNX1	0.000992867	0.28307	0.26	0.181	1
ZNF563	0.000995353	0.958486	0.092	0.05	1
RICTOR	0.000995981	0.212436	0.413	0.313	1
GTF2A2	0.000995993	0.30095	0.201	0.133	1
PCBP2	0.000998351	-0.260365	0.739	0.792	1
SPACA6	0.000999107	0.413879	0.178	0.116	1
DLEU1	0.000999773	0.140708	0.936	0.959	1
CNDP2	0.00100013	0.261528	0.292	0.209	1
CNOT4	0.00100229	0.157023	0.569	0.447	1
OPTN	0.00100444	0.624707	0.133	0.081	1
ARHGEF12	0.0010045	0.12671	0.664	0.515	1
ZNF41	0.00100691	0.881865	0.088	0.047	1
SEL1L	0.00101656	0.426963	0.186	0.122	1
C1orf112	0.00101971	0.377245	0.251	0.178	1
CALM1	0.0010224	0.125505	0.489	0.375	1
P3H3	0.00102617	0.34623	0.339	0.256	1
KIFC1	0.00102642	0.284303	0.33	0.244	1
GALNT7-DT	0.00102678	1.59807	0.037	0.012	1
WBP11	0.00102941	0.233338	0.383	0.289	1
KCNH5	0.00103224	-0.578182	0.293	0.352	1
RCHY1	0.00103326	0.556624	0.148	0.093	1
PXK	0.00103426	0.400102	0.254	0.183	1
DDX39A	0.00103464	0.235152	0.454	0.352	1
ST3GAL6	0.00103481	-0.816866	0.106	0.164	1
RAB6B	0.00103689	1.9814	0.025	0.006	1
ENSG00000251670	0.00103689	1.9814	0.025	0.006	1
KCNIP1	0.00103802	1.10928	0.076	0.038	1
STX5	0.00103809	0.292615	0.327	0.243	1
SLC16A4	0.00103835	1.53394	0.037	0.012	1
ENSG00000274979	0.00103835	1.53394	0.037	0.012	1
PNRC1	0.00103835	1.53394	0.037	0.012	1
SH2B3	0.00103839	0.372004	0.284	0.207	1
SLC25A37	0.00103864	0.217256	0.436	0.338	1
UBE2R2	0.00103884	0.162165	0.595	0.475	1
ILF3-DT	0.00103893	1.13184	0.071	0.035	1
MYL5	0.00103962	0.65186	0.138	0.085	1
C6orf163	0.00104328	0.419339	0.205	0.139	1
USP1	0.00104687	0.290389	0.32	0.235	1
ENSG00000233184	0.00105085	0.697441	0.108	0.061	1
BET1	0.00105581	0.858406	0.101	0.057	1
SMIM4	0.00105655	0.424183	0.125	0.074	1
SSBP4	0.0010574	0.394816	0.207	0.14	1
RGPD4	0.00106173	0.503354	0.217	0.151	1
THUMPD3	0.00106661	0.356774	0.205	0.138	1
VPS13A	0.00106691	0.142273	0.539	0.421	1
LMO4	0.0010704	-0.490381	0.459	0.494	1
ENSG00000285080	0.00107367	0.119365	0.242	0.163	1
SAMD1	0.00107542	0.228119	0.254	0.177	1
CUL5	0.00107627	0.208516	0.435	0.335	1
MVP	0.00107811	0.5547	0.175	0.116	1
TPR	0.00107827	-0.226637	0.816	0.872	1
SPATA6	0.00108074	0.237093	0.366	0.276	1
EHD1	0.00108254	1.0602	0.071	0.035	1
SLC30A10	0.00108333	1.57374	0.035	0.012	1
EPSTI1	0.00108333	1.57374	0.035	0.012	1
FNTA	0.00108334	0.276535	0.318	0.233	1
ENSG00000287390	0.00108382	0.881865	0.087	0.046	1
OCA2	0.00108486	1.26519	0.049	0.02	1
ZNF37A	0.00108606	0.232197	0.325	0.241	1
TCAIM	0.00108688	0.470932	0.145	0.09	1
B3GALNT2	0.00108872	0.188843	0.523	0.41	1
DENND5B	0.00108929	0.164673	0.475	0.364	1
MMADHC-DT	0.00109268	0.906956	0.095	0.053	1
SPCS1	0.00109374	0.363398	0.216	0.147	1
LRP11	0.0010938	0.422434	0.138	0.083	1
CPEB2	0.00109405	0.72514	0.102	0.058	1
SUN1	0.00109603	0.1449	0.89	0.885	1
RRN3	0.00109675	0.264272	0.323	0.238	1
ENSG00000235271	0.00109763	1.18143	0.049	0.02	1
CNOT1	0.00109792	0.124886	0.675	0.531	1
SOX2-OT	0.00109882	0.228255	0.253	0.175	1
ADAMTS8	0.001103	1.88187	0.027	0.007	1
FLACC1	0.001103	1.88187	0.027	0.007	1
MTRNR2L3	0.001103	1.88187	0.027	0.007	1
TLL1	0.001103	1.88187	0.027	0.007	1
KCNK9	0.001103	1.88187	0.027	0.007	1
GOLGB1	0.00110641	0.103872	0.698	0.556	1
GARS1-DT	0.00110762	0.227509	0.353	0.262	1
TMEM126A	0.00110908	1.01937	0.071	0.035	1
IP6K1	0.00111002	0.339028	0.366	0.283	1
FAM20B	0.00111011	0.378018	0.276	0.201	1
MED12L	0.00111011	0.25266	0.364	0.28	1
HCK	0.00111046	0.841788	0.111	0.065	1
ZNF333	0.00111157	0.442754	0.163	0.105	1
ZNF622	0.00111301	0.563895	0.122	0.072	1
C16orf91	0.0011131	0.815776	0.104	0.059	1
PLBD2	0.00111521	0.422434	0.21	0.143	1
CYSTM1	0.00111731	0.489548	0.184	0.123	1
WDR45B	0.00111748	0.197461	0.466	0.363	1
RMDN2	0.00111834	0.969328	0.058	0.026	1
PHETA2	0.00111907	1.71194	0.027	0.007	1
NYAP2	0.00111952	1.61883	0.034	0.011	1
ENSG00000287154	0.00111952	1.61883	0.034	0.011	1
DDX60L	0.00111952	1.61883	0.034	0.011	1
ENSG00000253634	0.00111952	1.61883	0.034	0.011	1
TAX1BP1	0.00112	0.154251	0.731	0.653	1
ZNF850	0.00112317	0.304245	0.288	0.208	1
RAB3IL1	0.00112359	1.16727	0.064	0.03	1
LRATD2	0.00112504	0.99149	0.071	0.035	1
CPSF2	0.00113158	0.326804	0.369	0.285	1
DUSP11	0.00113282	0.817735	0.108	0.062	1
GATA6-AS1	0.00113439	0.505011	0.11	0.062	1
UHRF1	0.00113892	0.260377	0.348	0.26	1
TMEM202-AS1	0.00113983	1.7994	0.028	0.008	1
ENSG00000288798	0.00114352	1.12979	0.064	0.03	1
ENSG00000239791	0.00114364	1.67036	0.032	0.01	1
FGF12	0.00114418	0.621998	0.124	0.074	1
FAM120AOS	0.00114651	0.521118	0.145	0.09	1
AHCY	0.00114678	0.304397	0.279	0.201	1
ACE	0.00114689	-1.04413	0.041	0.083	1
ACOT9	0.00114704	0.423759	0.164	0.105	1
ENSG00000278932	0.00114821	0.285762	0.332	0.245	1
PRMT3	0.00114971	0.169255	0.544	0.426	1
DLGAP1-AS2	0.00114976	-2.11813	0.005	0.03	1
SZT2	0.00115052	0.185794	0.357	0.262	1
SERPINH1	0.00115149	0.154988	0.398	0.298	1
LINC01720	0.00115185	1.72986	0.03	0.009	1
ENSG00000255314	0.00115185	1.72986	0.03	0.009	1
SNAP91	0.00115185	1.72986	0.03	0.009	1
RFC4	0.00115204	0.370612	0.265	0.191	1
MAPK4	0.00115518	-1.05304	0.057	0.104	1
CLTB	0.00115608	0.911613	0.081	0.042	1
HMG20A	0.00115666	0.333854	0.235	0.163	1
C11orf58	0.00116055	0.279344	0.359	0.271	1
FBXO38	0.00116321	0.312078	0.323	0.242	1
PDXK	0.00116659	0.200498	0.452	0.348	1
RALGPS2	0.00116771	0.162674	0.542	0.431	1
KNSTRN	0.00116804	0.575534	0.152	0.097	1
UROD	0.00116965	0.703528	0.118	0.07	1
PPP2CB	0.00116988	0.133928	0.394	0.29	1
WDR19	0.00117029	0.364903	0.269	0.194	1
CPS1	0.00117152	1.16197	0.057	0.025	1
ATP2A1	0.00117589	0.915813	0.071	0.035	1
RIOK3	0.00117661	0.272491	0.41	0.316	1
NAAA	0.00117694	0.831239	0.095	0.053	1
TYW1	0.00117701	0.165561	0.859	0.884	1
PPP1R7	0.00117706	0.440675	0.196	0.132	1
CHID1	0.00117887	0.329618	0.323	0.242	1
ZNF189	0.00118135	0.881865	0.081	0.042	1
RING1	0.00118992	0.645425	0.122	0.073	1
ENSG00000222017	0.00119033	0.458266	0.201	0.137	1
LY6G5B	0.00119061	0.634772	0.147	0.093	1
SNX6	0.00119283	-0.294605	0.795	0.825	1
YIPF6	0.00119375	0.312105	0.254	0.18	1
SHQ1	0.00119721	0.237663	0.459	0.359	1
NCK1	0.0012032	0.222392	0.399	0.309	1
SLC27A1	0.00120466	0.770834	0.143	0.091	1
ENSG00000205041	0.0012064	0.803863	0.118	0.071	1
STXBP5-AS1	0.00120713	0.792598	0.081	0.042	1
ARHGAP17	0.00120764	0.276439	0.383	0.297	1
PSD	0.00121079	0.618831	0.133	0.081	1
MED6	0.00121497	0.271812	0.269	0.191	1
ENSG00000265749	0.00121681	0.487586	0.164	0.106	1
PRSS53	0.00121697	0.621998	0.125	0.076	1
FSCN1	0.00122118	-0.658064	0.219	0.282	1
VRK3	0.00122318	0.425689	0.196	0.132	1
RAB1A	0.00122626	0.178914	0.436	0.331	1
TRMT10C	0.00122945	0.589083	0.131	0.08	1
ANKRD55	0.00122984	-0.799605	0.085	0.139	1
ADGRB3	0.00123795	0.598072	0.138	0.085	1
S100A11	0.00123812	-1.08497	0.069	0.118	1
AKNA	0.00123875	-0.642797	0.254	0.314	1
PDXDC1	0.00123879	0.150196	0.855	0.805	1
CALU	0.00124246	-0.48179	0.532	0.552	1
MLLT1	0.00124273	0.256964	0.292	0.211	1
ANO1	0.00124516	-1.32573	0.034	0.073	1
TET1	0.00125053	0.112924	0.945	0.966	1
GDPD3	0.001253	0.787228	0.099	0.056	1
EDRF1	0.00125492	0.294126	0.447	0.362	1
MARCKSL1	0.00126311	0.954015	0.069	0.034	1
CHERP	0.00126337	0.133312	0.509	0.388	1
CDKL4	0.00126453	0.9613	0.088	0.048	1
HCG18	0.00126589	0.19396	0.451	0.347	1
BTN2A1	0.00126627	0.487006	0.18	0.12	1
RGS11	0.00126758	0.722667	0.104	0.059	1
TMEM185A	0.00126842	0.944601	0.08	0.041	1
IMP4	0.00126883	0.384709	0.253	0.181	1
PSMD8	0.00127108	0.405156	0.246	0.174	1
DHX16	0.00127199	0.262955	0.263	0.187	1
SLC9B1	0.0012723	1.22582	0.055	0.024	1
RNF145	0.0012741	0.235292	0.293	0.211	1
EPHB4	0.00127495	-0.570471	0.447	0.47	1
ATP5MC1	0.00127514	0.305218	0.182	0.119	1
TEAD4	0.00128079	0.130268	0.929	0.946	1
SEC61G	0.00128514	0.382687	0.247	0.175	1
RUNX2	0.00128799	1.31482	0.046	0.018	1
CAV1	0.00128824	-2.48737	0.004	0.026	1
PRUNE1	0.00128984	0.734308	0.108	0.062	1
AGAP4	0.00129096	0.262955	0.364	0.274	1
POU6F2-AS2	0.00129249	1.2969	0.046	0.018	1
ENSG00000254186	0.0012933	0.296903	0.129	0.079	1
EXOC5	0.00129373	0.383746	0.283	0.209	1
ANKS1B	0.0012938	0.515994	0.147	0.092	1
C1orf216	0.00129551	0.948979	0.074	0.037	1
LIN54	0.00129599	0.539473	0.171	0.113	1
SMOX	0.00129965	-0.821235	0.191	0.248	1
IL18BP	0.00130183	1.09132	0.062	0.029	1
SLC25A40	0.00130499	0.490178	0.177	0.117	1
BCL2L11	0.00130603	0.504228	0.203	0.14	1
AP1S1	0.00130849	0.268521	0.235	0.163	1
NSL1	0.00131108	0.226513	0.355	0.264	1
TERT	0.00131152	0.215983	0.428	0.336	1
UBE2W	0.00131306	0.167267	0.567	0.438	1
DDX59	0.00131362	0.50747	0.178	0.119	1
TUBGCP6	0.00131363	0.399001	0.249	0.179	1
TMEM44	0.00131468	0.532858	0.155	0.1	1
GNPAT	0.00131552	0.49044	0.131	0.08	1
RBMXL1	0.00131574	0.452	0.2	0.136	1
RFX1	0.00131813	0.428693	0.258	0.188	1
ST3GAL4	0.0013227	0.235502	0.316	0.233	1
ENSG00000269973	0.00132424	1.05179	0.062	0.029	1
CCDC106	0.0013249	0.434406	0.157	0.101	1
LINC01224	0.00132495	0.382294	0.194	0.13	1
ENSG00000266538	0.00132514	0.881865	0.08	0.041	1
MECOM	0.00132561	0.456258	0.155	0.099	1
FAM226B	0.00132696	0.881865	0.08	0.041	1
MRPS35	0.0013274	0.218669	0.438	0.339	1
CDH3	0.00132747	0.249982	0.35	0.259	1
MRPS33	0.00132925	0.580999	0.118	0.07	1
TANC1	0.00133039	0.165874	0.64	0.5	1
ZBTB48	0.00133383	0.493795	0.134	0.082	1
TPT1-AS1	0.00133568	0.296903	0.228	0.157	1
ANKRD17	0.00133697	0.148895	0.841	0.834	1
LDAF1	0.00133852	0.463261	0.163	0.105	1
CYB5RL	0.0013398	1.0602	0.067	0.033	1
RORA-AS1	0.0013408	0.600683	0.129	0.079	1
TRMT61B	0.00134082	0.333802	0.217	0.15	1
UFM1	0.00134413	0.328548	0.26	0.186	1
LIFR	0.00134485	-1.18227	0.037	0.078	1
RFC1	0.00134605	0.262375	0.41	0.316	1
RGPD2	0.00134697	0.235264	0.461	0.365	1
MOSPD3	0.0013553	0.820465	0.08	0.041	1
ENSG00000258982	0.00135969	1.00051	0.062	0.029	1
NAE1	0.00136119	0.215766	0.355	0.267	1
TMEM127	0.00136424	0.551717	0.118	0.07	1
TNXB	0.00136772	1.0074	0.078	0.04	1
TNFRSF1A	0.00136987	0.309784	0.233	0.162	1
TMEM18	0.00137035	0.391726	0.205	0.14	1
GALNT11	0.0013735	0.210893	0.431	0.334	1
NUTF2	0.00137378	0.197612	0.373	0.28	1
TMEM167B	0.00137385	0.910434	0.083	0.044	1
NCOA5	0.00137488	0.454117	0.177	0.117	1
IL20RB	0.00137573	0.776512	0.106	0.061	1
ETAA1	0.00137618	0.832112	0.097	0.055	1
TANGO6	0.00138043	0.259888	0.398	0.311	1
POLE4	0.00138078	1.38883	0.044	0.017	1
LINC01619	0.00138154	-0.61651	0.141	0.203	1
YWHAH	0.00138182	0.3661	0.194	0.13	1
GPR143	0.00138856	0.697441	0.108	0.062	1
ZNF85	0.00138908	0.4734	0.178	0.119	1
ACSL3	0.00138985	-0.300914	0.758	0.789	1
FOXA3	0.00139998	1.33438	0.044	0.017	1
NIT2	0.00140056	0.198218	0.337	0.248	1
CEACAM1	0.00140104	-1.13521	0.071	0.119	1
PLD3	0.00140105	0.234975	0.332	0.244	1
HLA-B	0.00140423	0.488044	0.203	0.14	1
MAMDC4	0.00140642	0.389585	0.226	0.158	1
SLF2	0.00141344	0.278044	0.244	0.171	1
SARAF	0.00141403	0.285361	0.265	0.189	1
AP3M2	0.00141876	0.238699	0.367	0.277	1
EPPK1	0.0014191	0.37167	0.24	0.17	1
CEBPZOS	0.00142247	0.342999	0.18	0.119	1
GRM5	0.00142277	1.26038	0.044	0.017	1
NR4A1	0.00142355	-1.03374	0.037	0.078	1
SEPTIN5	0.0014246	0.85633	0.092	0.051	1
PGRMC2	0.00142622	0.480503	0.166	0.108	1
MFSD10	0.00142638	0.341603	0.382	0.302	1
CPSF3	0.00142688	0.198838	0.334	0.244	1
DBT	0.0014277	0.365382	0.235	0.166	1
LDB2	0.00143118	0.125029	0.544	0.426	1
DHCR7	0.00143429	0.54483	0.122	0.073	1
HSPA5	0.00143969	0.222902	0.535	0.424	1
LHFPL3-AS2	0.0014413	0.740509	0.113	0.067	1
MYO19	0.0014417	0.130766	0.875	0.843	1
PTMS	0.00144328	0.285221	0.186	0.123	1
UTP4	0.00144695	0.223971	0.352	0.262	1
PHF11	0.00145025	0.54483	0.159	0.104	1
FTCDNL1	0.00145457	0.665054	0.118	0.071	1
ENSG00000289401	0.00145459	0.727537	0.106	0.061	1
CCDC127	0.00145534	0.669321	0.106	0.061	1
MANBAL	0.00145953	0.556624	0.14	0.087	1
ZNF714	0.00146207	0.150473	0.535	0.414	1
ARL2	0.00146751	0.523411	0.129	0.079	1
CBWD5	0.00147166	0.214662	0.567	0.463	1
FNDC3A	0.00147214	0.175284	0.633	0.522	1
LINC00992	0.00148064	0.881865	0.06	0.028	1
PCDH1	0.00148441	0.343971	0.216	0.149	1
NR4A2	0.00149293	1.1449	0.065	0.032	1
HNRNPK	0.00149459	0.154202	0.608	0.477	1
LTBP3	0.00149534	0.686314	0.102	0.058	1
RAB3IP	0.00149984	0.178765	0.382	0.287	1
ECHS1	0.00150496	0.401239	0.196	0.133	1
CMPK1	0.00150807	0.405427	0.178	0.119	1
DIP2A	0.00151215	0.10403	0.654	0.503	1
ADAL	0.00151233	0.587418	0.17	0.113	1
INTS13	0.00151439	0.319743	0.288	0.21	1
ENSG00000288074	0.00151675	0.881865	0.072	0.036	1
RDH5	0.00151695	1.3558	0.042	0.016	1
HSD11B2	0.00151695	1.3558	0.042	0.016	1
ATRAID	0.0015241	0.308491	0.194	0.13	1
PITPNA	0.00152908	0.191978	0.472	0.369	1
GNL1	0.00153069	0.2451	0.246	0.172	1
QTRT2	0.00153402	0.283228	0.322	0.24	1
NEDD4	0.00153431	-0.669545	0.136	0.197	1
DESI1	0.00153496	0.358768	0.214	0.148	1
CNPY2	0.00153612	0.216484	0.419	0.323	1
ENSG00000259124	0.00153612	0.622221	0.115	0.068	1
DHRS1	0.00153777	0.642399	0.118	0.071	1
UBE2Q2	0.00154524	0.157914	0.76	0.654	1
SWT1	0.00154737	0.520767	0.178	0.12	1
PTPN11	0.00154796	0.12495	0.594	0.461	1
IQSEC1	0.00155093	-0.461602	0.451	0.482	1
WDFY3-AS2	0.00155539	1.2511	0.051	0.022	1
LEP	0.001559	2.3413	0.018	0.003	1
RPS19BP1	0.00156104	0.509896	0.131	0.081	1
TENM2	0.00156122	0.33278	0.148	0.094	1
KCP	0.00156292	0.697441	0.113	0.067	1
GPR137B	0.00156723	0.525721	0.186	0.127	1
CCT8	0.00156901	0.26799	0.359	0.272	1
TBC1D22A	0.00157336	0.13344	0.906	0.957	1
ZNF224	0.00157634	0.506826	0.193	0.132	1
HAX1	0.00157647	0.372077	0.23	0.162	1
RECQL5	0.0015778	0.309036	0.302	0.225	1
ZDHHC19	0.00157781	0.911613	0.081	0.043	1
BPIFB4	0.00157837	2.01937	0.018	0.003	1
GIPR	0.00157847	0.69665	0.124	0.076	1
UHRF1BP1	0.00158102	0.220614	0.505	0.403	1
ACTR3	0.00158457	0.229789	0.261	0.186	1
THOC7	0.00159139	0.447769	0.155	0.1	1
UBL5	0.00159199	0.310078	0.267	0.194	1
TOMM6	0.0015924	0.296903	0.223	0.153	1
ATF4	0.00159575	0.173821	0.454	0.35	1
RHBDF2	0.00159783	0.326247	0.237	0.167	1
DOHH	0.00160253	0.947454	0.076	0.039	1
ZDHHC12	0.00160333	0.914287	0.076	0.039	1
RHBDD3	0.00160655	0.401644	0.196	0.133	1
TBP	0.00160734	0.430169	0.118	0.07	1
BAZ1A	0.0016095	0.13362	0.682	0.561	1
TMEM250	0.00161067	0.881865	0.081	0.043	1
ZNF280D	0.00161513	1.11135	0.058	0.027	1
NLGN4X	0.00161693	0.159704	0.458	0.356	1
BIRC5	0.0016172	0.539759	0.12	0.072	1
TMA7	0.0016192	0.228041	0.461	0.36	1
TLCD3A	0.00162631	0.458923	0.15	0.096	1
GPX8	0.00162809	0.735024	0.095	0.054	1
PUS10	0.00163768	0.662855	0.104	0.06	1
TMEM38A	0.00163945	0.780936	0.106	0.062	1
SLC35E2B	0.00164123	0.224311	0.359	0.273	1
TSR2	0.00164167	0.828426	0.09	0.05	1
ENSG00000233967	0.00164458	1.3558	0.041	0.015	1
MED28	0.00164579	0.319133	0.18	0.119	1
ARL8B	0.0016465	0.225734	0.436	0.341	1
LINC02672	0.00164675	-1.36099	0.025	0.059	1
TERF2	0.0016512	0.435119	0.21	0.146	1
UPRT	0.00165291	0.192347	0.302	0.221	1
RNF128	0.00165702	0.50747	0.131	0.081	1
C2CD4C	0.00165861	0.309036	0.29	0.214	1
FRA10AC1	0.00166412	0.269382	0.325	0.243	1
EBNA1BP2	0.00166513	0.318598	0.216	0.148	1
CASC15	0.001671	0.116302	0.959	0.975	1
THOC3	0.00167605	0.14415	0.491	0.388	1
MCM5	0.00167712	0.228119	0.428	0.33	1
SMC4	0.00167939	0.13656	0.65	0.539	1
GRK5	0.00169244	-0.655103	0.231	0.293	1
IFT46	0.00170026	0.973013	0.08	0.042	1
ENSG00000272800	0.00170057	0.385908	0.193	0.13	1
TMEM69	0.00170294	0.54929	0.127	0.078	1
SFPQ	0.0017033	0.162733	0.774	0.691	1
CLEC2D	0.00170332	0.203793	0.44	0.338	1
APH1A	0.00170438	0.288635	0.187	0.125	1
PCGF3	0.0017067	0.145777	0.456	0.347	1
EGFL7	0.00170671	0.52677	0.134	0.083	1
CABYR	0.00170679	0.530393	0.186	0.127	1
LCLAT1	0.00171173	0.146877	0.527	0.407	1
LIAS	0.00171402	0.247993	0.283	0.203	1
TMEM14A	0.00171628	1.26519	0.049	0.021	1
MAPK10	0.00172066	0.75411	0.09	0.05	1
RNF2	0.00172383	0.249127	0.304	0.224	1
MFF	0.00173083	0.228119	0.258	0.183	1
MAN1B1	0.0017329	0.349432	0.367	0.291	1
PRR5	0.00173609	0.339072	0.253	0.181	1
NCOA6	0.00173752	0.244435	0.339	0.253	1
IPP	0.00173848	0.612679	0.124	0.076	1
BTG2	0.00174007	1.46683	0.039	0.014	1
LINC01349	0.0017434	1.21628	0.049	0.021	1
DCT	0.00174832	1.18443	0.057	0.026	1
NEURL4	0.00175078	0.356774	0.256	0.186	1
PLA2G15	0.0017539	1.02996	0.069	0.035	1
SYCE1L	0.00175423	0.521118	0.143	0.091	1
ZNF385D	0.00176092	0.369966	0.182	0.121	1
ZNF497	0.00176096	1.40543	0.039	0.014	1
PARVG	0.00176096	1.40543	0.039	0.014	1
ENSG00000288071	0.00176096	1.40543	0.039	0.014	1
ENSG00000224746	0.00176096	1.40543	0.039	0.014	1
DSCR8	0.00176648	0.552558	0.129	0.08	1
IKBKG	0.00176797	0.332735	0.327	0.249	1
MRPL47	0.00176972	0.394315	0.164	0.107	1
SYNPO2L-AS1	0.00177036	0.945996	0.074	0.038	1
RCOR2	0.00177177	1.15488	0.049	0.021	1
TGM1	0.00177177	1.15488	0.049	0.021	1
CDC6	0.00178263	0.364703	0.253	0.182	1
COL4A2	0.00178367	0.246438	0.164	0.107	1
UBXN6	0.0017863	0.475873	0.125	0.077	1
TCEA2	0.00178786	0.805244	0.094	0.053	1
ZDHHC1	0.00179034	0.99149	0.069	0.035	1
ADD1	0.00179043	0.142589	0.597	0.479	1
CDK4	0.00179346	0.355319	0.138	0.085	1
ANK2	0.00179395	0.121778	0.862	0.829	1
MEPCE	0.00180082	0.948979	0.074	0.038	1
GNB2	0.00180341	0.291796	0.27	0.198	1
PTCH2	0.00180352	0.441293	0.14	0.087	1
HMCN2	0.00180421	1.10426	0.057	0.026	1
PRKAG1	0.00180882	0.276439	0.221	0.153	1
PARP12	0.00181	0.439861	0.175	0.117	1
IL6	0.00181146	-1.15466	0.067	0.113	1
NEK10	0.00181357	0.851492	0.08	0.042	1
SART1	0.001817	0.256714	0.353	0.268	1
ENSG00000248605	0.00182319	-2.7031	0.002	0.021	1
PPM1D	0.00182718	0.162766	0.375	0.282	1
GPR137C	0.00182813	0.488523	0.113	0.067	1
CORO2A	0.00183312	0.375197	0.267	0.195	1
MYPOP	0.00183333	0.656573	0.111	0.066	1
ARHGEF25	0.00183459	0.531679	0.145	0.093	1
ZNF442	0.00183692	0.881865	0.074	0.038	1
ENSG00000227885	0.00183937	0.915032	0.074	0.038	1
METTL13	0.00185224	0.475873	0.131	0.081	1
ENSG00000255097	0.00186305	1.49854	0.037	0.013	1
AAMP	0.0018683	0.357893	0.231	0.163	1
PLAU	0.00187572	0.881865	0.092	0.052	1
WDR54	0.00188388	0.78565	0.097	0.056	1
SPATA3	0.00188445	2.1449	0.019	0.004	1
MBNL3	0.00188773	-1.10165	0.035	0.074	1
GUCA1B	0.00189036	0.93736	0.083	0.045	1
NALCN	0.0018909	1.28041	0.048	0.02	1
DYNC1I1	0.00189466	0.116653	0.608	0.466	1
KRTCAP2	0.00189558	0.114311	0.256	0.18	1
WDR77	0.00189687	0.365615	0.246	0.176	1
FBXL19-AS1	0.00189995	2.88187	0.012	0.001	1
STAU1	0.00190029	0.2104	0.5	0.398	1
PAFAH1B2	0.00190337	0.149653	0.431	0.331	1
ENSG00000286536	0.00190737	0.71194	0.113	0.068	1
EIF4A1	0.0019084	-0.218898	0.776	0.839	1
RASAL2	0.00191261	0.130609	0.682	0.548	1
ENSG00000289516	0.00191275	1.3413	0.037	0.013	1
FBXL19	0.00191491	0.492298	0.163	0.107	1
AKT1	0.00191725	-0.509456	0.299	0.358	1
CCDC43	0.00191758	0.795709	0.097	0.056	1
MINDY1	0.00191955	1.22979	0.048	0.02	1
SSTR2	0.00191955	1.22979	0.048	0.02	1
AMMECR1L	0.00192065	0.451231	0.152	0.098	1
ANKH	0.00192071	0.111347	0.542	0.424	1
ARRDC1-AS1	0.00192289	0.768208	0.101	0.058	1
PEG3	0.00192354	0.499145	0.136	0.085	1
BICDL1	0.0019236	0.273695	0.284	0.209	1
ENSG00000288636	0.00192427	1.21628	0.048	0.02	1
KCNIP2	0.0019342	0.799403	0.088	0.049	1
ZNF133	0.00194021	0.27352	0.299	0.221	1
TOR1AIP2	0.00194053	0.318505	0.244	0.174	1
ORC2	0.00194071	0.117678	0.655	0.509	1
AFTPH	0.00194083	0.178583	0.357	0.265	1
GSTCD	0.00194397	0.16615	0.484	0.382	1
NISCH	0.00195005	0.166506	0.56	0.453	1
BBOF1	0.00195027	1.16566	0.048	0.02	1
MRTFB	0.00195917	0.111036	0.572	0.448	1
MICA	0.00196563	0.830335	0.092	0.052	1
TOMM40	0.00196778	0.199206	0.422	0.323	1
TECPR2	0.0019693	0.219638	0.311	0.231	1
PUS3	0.00196969	0.466828	0.129	0.08	1
TAMM41	0.00197074	0.168005	0.329	0.24	1
USP38	0.00197652	0.852719	0.083	0.045	1
SCRN1	0.00197972	0.206232	0.479	0.381	1
YTHDC2	0.00198062	0.188167	0.383	0.293	1
FAM216A	0.00198193	0.478143	0.154	0.1	1
ENSG00000270055	0.00198438	0.983745	0.072	0.037	1
IFITM1	0.00199767	-0.477355	0.527	0.545	1
RALGDS	0.00199768	0.33207	0.348	0.268	1
TSBP1-AS1	0.00200429	0.30868	0.141	0.088	1
SHOX	0.00201194	0.640857	0.094	0.053	1
PGM3	0.00202195	0.340492	0.187	0.126	1
LYRM2	0.00202622	0.559937	0.108	0.063	1
GATD3	0.00202628	0.100956	0.419	0.314	1
ELAPOR2	0.00202741	0.111204	0.472	0.36	1
CCDC163	0.00202974	0.952255	0.072	0.037	1
KIAA1958	0.00203424	0.134052	0.83	0.799	1
SELENON	0.00203547	0.27352	0.304	0.223	1
MATK	0.00203615	0.579302	0.148	0.097	1
P3H1	0.00204176	0.621998	0.125	0.078	1
SIK3	0.00204251	0.102464	0.843	0.771	1
HNRNPUL1	0.00204373	0.215257	0.546	0.443	1
EPC1	0.00204412	0.229789	0.398	0.308	1
UCHL3	0.00204612	0.299397	0.286	0.211	1
LRFN4	0.00204858	0.955866	0.067	0.034	1
LINC01001	0.00205296	-0.683129	0.157	0.216	1
ATP6V1E2	0.00205647	0.697441	0.108	0.064	1
SENP1	0.00205959	0.480986	0.196	0.136	1
RPL22L1	0.00206744	0.405427	0.2	0.138	1
GCFC2	0.00206791	0.277602	0.307	0.23	1
RAB21	0.00207063	0.493463	0.189	0.13	1
FDX2	0.00207204	0.695452	0.101	0.058	1
GTF2F2	0.00207342	0.131143	0.578	0.463	1
DCTN1	0.00207611	0.293496	0.223	0.156	1
WBP4	0.00207863	0.200191	0.367	0.276	1
ENSG00000249738	0.00207976	0.359187	0.12	0.073	1
ENSG00000248559	0.00208034	0.788756	0.078	0.041	1
KHDC4	0.00208274	0.108879	0.562	0.434	1
TMEM175	0.00208291	0.559937	0.147	0.095	1
HESX1	0.00209001	0.918391	0.067	0.034	1
JRK	0.0020934	0.535062	0.15	0.098	1
CBFB	0.00209547	0.153392	0.532	0.42	1
ERCC4	0.00209899	0.521275	0.131	0.081	1
HYAL2	0.00211409	0.810312	0.099	0.058	1
RMRP	0.00211548	1.22979	0.046	0.019	1
RRAGAP1-AS1	0.00211854	1.50335	0.034	0.012	1
LINC01814	0.00211854	1.50335	0.034	0.012	1
ENSG00000213600	0.00211854	1.50335	0.034	0.012	1
PRSS35	0.00211854	1.50335	0.034	0.012	1
SUZ12	0.00211866	0.159324	0.853	0.859	1
TRPV2	0.00212293	1.99734	0.021	0.005	1
ENSG00000257261	0.00212604	0.199701	0.299	0.218	1
ENSG00000204929	0.00212723	-0.784579	0.173	0.229	1
ZNF790	0.00213523	0.427689	0.164	0.108	1
KLF10	0.00213609	0.881865	0.067	0.034	1
PPP6C	0.00214453	0.34023	0.258	0.187	1
BMERB1	0.00214557	0.345364	0.178	0.12	1
C5orf22	0.00214808	0.370903	0.193	0.131	1
GADD45G	0.00214933	1.39644	0.034	0.012	1
ACBD4	0.00215131	1.22582	0.053	0.024	1
SIAE	0.00215613	0.563183	0.14	0.089	1
YIPF2	0.00215618	0.502161	0.147	0.095	1
GTF2IRD1	0.00215769	0.175596	0.576	0.467	1
NEK11	0.00216499	1.05179	0.06	0.029	1
ENSG00000274840	0.00216603	0.316012	0.23	0.163	1
PKN1	0.00216613	0.400157	0.184	0.125	1
KLC4	0.00217424	0.489548	0.194	0.136	1
SRCAP	0.00217579	0.241967	0.406	0.319	1
SMU1	0.00218183	0.304808	0.281	0.207	1
NFKBID	0.00218588	0.793056	0.102	0.06	1
BCKDK	0.00218708	0.563895	0.122	0.075	1
CCZ1	0.00218895	0.130062	0.597	0.472	1
OOEP	0.0021891	0.296903	0.288	0.214	1
RNGTT	0.00219148	0.127844	0.604	0.471	1
DCC	0.00219155	0.563895	0.118	0.072	1
PRPF18	0.00219191	0.225452	0.253	0.18	1
TINCR	0.00219501	0.466828	0.134	0.084	1
PYROXD2	0.00220757	1.03798	0.065	0.033	1
NUFIP2	0.00221166	0.15205	0.553	0.439	1
TRIM26	0.00221261	0.221715	0.449	0.353	1
SUPT4H1	0.00221428	0.529194	0.106	0.062	1
GMEB2	0.00221522	0.385908	0.235	0.17	1
FOXP2	0.00222055	1.13562	0.053	0.024	1
FRMD6-AS1	0.00222069	1.54483	0.032	0.011	1
FOXR2	0.00222069	1.54483	0.032	0.011	1
DMRTC1B	0.00222069	1.54483	0.032	0.011	1
TESC	0.00222451	0.77495	0.087	0.048	1
MAGI1	0.00223144	0.111048	0.869	0.847	1
ZNF33A	0.00224038	0.217883	0.475	0.378	1
PDE4C	0.00224185	0.236398	0.254	0.183	1
PLOD2	0.00224247	0.196961	0.352	0.264	1
INTS14	0.00224283	0.332703	0.221	0.155	1
ENSG00000223838	0.00224616	0.264809	0.239	0.17	1
FUT2	0.0022523	1.42935	0.032	0.011	1
TMEM60	0.00225552	0.99434	0.065	0.033	1
ELOA	0.00225732	0.314306	0.224	0.157	1
MCC	0.00225851	0.490674	0.104	0.061	1
PDCD5	0.00225985	0.267672	0.318	0.24	1
PRIMPOL	0.00225997	0.553811	0.157	0.105	1
EHD4	0.00226058	-0.698816	0.322	0.36	1
ACAT1	0.00226423	0.554291	0.159	0.105	1
LUZP2	0.00226542	0.530393	0.094	0.053	1
ALOX12-AS1	0.00226882	0.523072	0.143	0.092	1
TCERG1L	0.00227061	0.186403	0.376	0.286	1
GMPR2	0.00227297	0.952255	0.071	0.036	1
HDAC8	0.00227544	0.132712	0.793	0.719	1
ENSG00000231128	0.00227845	1.88187	0.023	0.006	1
ENSG00000268403	0.00227845	1.88187	0.023	0.006	1
ENSG00000278000	0.00227845	1.88187	0.023	0.006	1
ENSG00000249635	0.00227845	1.88187	0.023	0.006	1
ZC3H12D	0.00227845	1.88187	0.023	0.006	1
ENSG00000240499	0.00227845	1.88187	0.023	0.006	1
RORB	0.00227845	1.88187	0.023	0.006	1
KPNA6	0.00228392	0.185871	0.456	0.356	1
AGBL2	0.00228454	1.67036	0.03	0.01	1
ZNF554	0.00228604	0.923685	0.06	0.029	1
CARS2	0.0022921	0.168464	0.488	0.384	1
CRYZL1	0.0022931	0.27436	0.357	0.276	1
TSC1	0.00229854	0.282909	0.269	0.195	1
SNHG26	0.00230133	0.181631	0.613	0.505	1
LINC01681	0.00230482	1.59236	0.03	0.01	1
ENSG00000289425	0.00230482	1.59236	0.03	0.01	1
SLC5A12	0.00230482	1.59236	0.03	0.01	1
LGR5	0.00230482	1.59236	0.03	0.01	1
PARP3	0.00230482	1.59236	0.03	0.01	1
DLX6-AS1	0.00230482	1.59236	0.03	0.01	1
MADD	0.00231264	0.345812	0.226	0.161	1
DLL1	0.00231462	1.26038	0.044	0.018	1
KCNAB2	0.00231653	0.386734	0.208	0.147	1
LINC00205	0.00231686	0.776896	0.09	0.051	1
ENSG00000287918	0.00231753	1.54483	0.03	0.01	1
IRF3	0.00232194	0.335897	0.24	0.174	1
ARHGEF16	0.00232395	0.166199	0.357	0.268	1
KPNA3	0.00232886	0.143869	0.629	0.5	1
RPS6KB1	0.00233325	0.214441	0.341	0.26	1
TBC1D17	0.00234003	0.514494	0.163	0.108	1
DOT1L	0.00234265	0.180607	0.788	0.763	1
ENSG00000226043	0.00234722	0.125387	0.327	0.24	1
PDE3A	0.00234744	0.836062	0.101	0.059	1
MCM8	0.00235587	0.228884	0.403	0.315	1
ZNF782	0.00236075	0.326346	0.207	0.144	1
ABCC5	0.00236164	0.123571	0.504	0.384	1
LCK	0.0023618	1.78876	0.025	0.007	1
SYNE4	0.0023618	1.78876	0.025	0.007	1
ENSG00000227769	0.0023618	1.78876	0.025	0.007	1
ENSG00000261268	0.0023618	1.78876	0.025	0.007	1
AGK-DT	0.0023618	1.78876	0.025	0.007	1
FLJ46284	0.0023618	1.78876	0.025	0.007	1
ARSF	0.0023618	1.78876	0.025	0.007	1
ENSG00000265010	0.00236306	1.6474	0.028	0.009	1
KANSL1L-AS1	0.00236306	1.6474	0.028	0.009	1
ZNF780A	0.0023639	0.677045	0.102	0.06	1
TACSTD2	0.00237051	0.336869	0.191	0.129	1
PRDM2	0.0023818	0.311177	0.33	0.254	1
PRPSAP1	0.00238469	-0.565218	0.38	0.41	1
ENSG00000289439	0.0023858	1.71194	0.027	0.008	1
ENSG00000256427	0.0023858	1.71194	0.027	0.008	1
ASGR2	0.0023858	1.71194	0.027	0.008	1
RHOH	0.0023858	1.71194	0.027	0.008	1
LINC02465	0.0023858	1.71194	0.027	0.008	1
ENSG00000250961	0.0023858	1.71194	0.027	0.008	1
SLC7A9	0.00239532	1.5099	0.028	0.009	1
ACTR2	0.00239795	0.262393	0.281	0.207	1
ACADM	0.00240232	0.410559	0.21	0.149	1
ENSG00000259616	0.0024039	-1.66833	0.011	0.036	1
ATOX1	0.00240897	0.386734	0.191	0.13	1
LRRC28	0.00241432	0.212255	0.263	0.188	1
C1GALT1C1	0.00241713	0.9613	0.083	0.046	1
ATPSCKMT	0.0024203	0.352495	0.163	0.106	1
EIF2S1	0.00242908	0.224552	0.279	0.203	1
CIAO3	0.0024311	0.217049	0.431	0.339	1
CCDC59	0.00244175	0.618831	0.095	0.055	1
PRRT2	0.00244176	0.532716	0.134	0.085	1
MAPT	0.0024433	0.489548	0.133	0.083	1
CHMP1B	0.00244364	0.735024	0.094	0.054	1
PRKCI	0.00245165	0.253445	0.337	0.254	1
ZNF217	0.0024532	0.117627	0.602	0.474	1
ARHGEF4	0.00245325	0.320749	0.265	0.196	1
ENSG00000259986	0.00245374	0.852719	0.08	0.043	1
CFAP36	0.00245508	0.604331	0.115	0.07	1
PPIB	0.00245758	0.137122	0.461	0.357	1
PRPF3	0.00246005	0.21669	0.429	0.339	1
LINC01056	0.00246519	1.1449	0.051	0.023	1
GDAP2	0.00246534	0.296903	0.239	0.172	1
FOXN3	0.0024665	0.100159	0.993	0.995	1
LYRM9	0.00247063	1.38883	0.042	0.017	1
WDR90	0.00247703	0.220517	0.375	0.287	1
DGAT1	0.00247886	0.50712	0.177	0.122	1
PTPN2	0.00248302	0.196289	0.724	0.655	1
SUPT20H	0.00248863	0.175596	0.405	0.309	1
RO60	0.00249367	0.398656	0.154	0.101	1
SRRT	0.00249437	-0.229364	0.765	0.804	1
TPT1	0.00249711	0.181611	0.744	0.693	1
ATP13A3-DT	0.00250053	1.33438	0.042	0.017	1
ADD3-AS1	0.00251101	1.31482	0.042	0.017	1
FN3KRP	0.00251235	0.387876	0.198	0.137	1
TMEM132D	0.00251359	0.501043	0.145	0.094	1
IQGAP2	0.00251419	-0.312201	0.809	0.841	1
ZCCHC8	0.0025146	0.168985	0.42	0.321	1
DICER1	0.00252284	0.134531	0.44	0.34	1
ZNF644	0.00252637	0.227861	0.357	0.274	1
ENSG00000266922	0.00252713	1.00386	0.064	0.032	1
ENSG00000283886	0.00253024	0.509056	0.131	0.082	1
SNAP25	0.00253124	0.662855	0.102	0.06	1
TRPM3	0.00253246	0.446928	0.092	0.052	1
CDK2AP1	0.00253356	0.466828	0.092	0.052	1
ENSG00000275601	0.00253369	1.27779	0.042	0.017	1
PYCARD-AS1	0.00253369	1.27779	0.042	0.017	1
ENSG00000280434	0.00253377	0.773341	0.104	0.062	1
TUBA1A	0.00254016	0.537217	0.095	0.055	1
AKT2	0.00254044	0.160925	0.473	0.371	1
SLC45A4	0.00254534	-0.531752	0.482	0.485	1
C9orf78	0.00254617	0.315165	0.173	0.115	1
KIAA0319	0.00254831	1.03387	0.051	0.023	1
PSME2	0.00254919	0.336431	0.223	0.157	1
EFCAB2	0.00255011	0.378433	0.26	0.194	1
ENSG00000285280	0.00255023	0.799403	0.088	0.05	1
GMPS	0.00255505	0.25614	0.325	0.244	1
ATF3	0.00255686	0.309077	0.193	0.13	1
MSH4	0.00255961	0.950578	0.069	0.035	1
SNRNP70	0.00256158	0.102892	0.633	0.499	1
NELFB	0.00256616	0.216732	0.32	0.24	1
PPM1F	0.00256664	0.319674	0.237	0.171	1
ZFYVE21	0.00257299	0.279458	0.219	0.153	1
ELOVL7	0.00257324	0.425487	0.074	0.039	1
ISY1	0.0025774	0.447145	0.154	0.101	1
TUBGCP5	0.00258071	0.211025	0.367	0.284	1
SLC8A1	0.00258597	0.486727	0.117	0.071	1
ECD	0.00258929	0.258668	0.311	0.232	1
KPNA1	0.00258931	0.109358	0.557	0.433	1
CLASP1	0.00259722	0.196946	0.737	0.654	1
DDIAS	0.00260375	0.350635	0.242	0.175	1
CCT7	0.00260569	0.237196	0.316	0.237	1
LINC02750	0.0026114	0.736014	0.08	0.043	1
LRRC37B	0.00263093	0.309415	0.29	0.218	1
ZNF30	0.00263437	0.737475	0.092	0.053	1
PSMD6-AS2	0.00263908	0.60769	0.138	0.089	1
PRDM4	0.00264331	0.340492	0.307	0.234	1
NALT1	0.00264534	0.686314	0.101	0.059	1
PRKD1	0.00265483	1.2511	0.049	0.022	1
ALDH6A1	0.00265706	0.736435	0.108	0.065	1
CHST9	0.00266211	0.847918	0.069	0.035	1
TMEM183A	0.00266371	0.319133	0.184	0.125	1
CHMP4A	0.00266441	0.735024	0.088	0.05	1
HPGD	0.00267197	-0.938314	0.104	0.154	1
TMEM64	0.00267671	0.408494	0.166	0.111	1
CCDC167	0.00267792	0.631322	0.097	0.057	1
NPIPB8	0.00268048	0.444056	0.175	0.119	1
PEX1	0.00268126	0.202412	0.394	0.308	1
ZDHHC5	0.0026828	0.205441	0.336	0.253	1
KIF12	0.00268784	0.612679	0.127	0.081	1
UHMK1	0.00268801	0.22507	0.327	0.246	1
YIPF5	0.00268953	0.737475	0.092	0.053	1
SH3RF2	0.00269256	0.302316	0.145	0.093	1
ILF2	0.00269757	0.256261	0.345	0.264	1
DNAI4	0.00269872	0.913574	0.078	0.042	1
DNAJC4	0.00270144	1.06828	0.057	0.027	1
KLHDC10	0.00270349	0.235917	0.295	0.219	1
GAREM1	0.00270508	0.166665	0.283	0.205	1
RPRD1B	0.00271492	0.325472	0.277	0.207	1
SPG7	0.0027159	0.182692	0.763	0.706	1
RPP21	0.002717	0.278166	0.164	0.108	1
COX11	0.00271755	0.419759	0.161	0.106	1
CNTNAP3B	0.00272087	-0.668949	0.088	0.139	1
ZNF428	0.00272555	0.495974	0.127	0.08	1
RTN4	0.00272872	-0.543332	0.376	0.414	1
ZNF112	0.00272976	0.981401	0.072	0.038	1
PKP3	0.00273972	0.236642	0.306	0.228	1
CLASRP	0.00274269	0.183828	0.633	0.526	1
NPC1	0.0027438	0.204907	0.435	0.339	1
DNA2	0.00274461	0.176552	0.452	0.353	1
UBE3B	0.00274562	0.294126	0.272	0.2	1
IZUMO2	0.00275086	0.727143	0.092	0.053	1
MAD2L1	0.0027533	0.741688	0.083	0.046	1
SERPINB1	0.00275932	0.811476	0.069	0.035	1
ZNF117	0.00276027	0.451231	0.145	0.094	1
EMC6	0.0027626	0.483316	0.108	0.064	1
PAQR7	0.00276607	0.538563	0.111	0.067	1
SAMD13	0.00276659	1.2969	0.041	0.016	1
ENSG00000287528	0.00276659	1.2969	0.041	0.016	1
LINC02458	0.00276659	1.2969	0.041	0.016	1
ENSG00000255031	0.00276825	0.322898	0.187	0.128	1
MTERF1	0.00277664	0.219735	0.286	0.21	1
ENSG00000284968	0.00277666	1.09599	0.049	0.022	1
ZSCAN5A	0.00278971	0.282403	0.249	0.181	1
ARFIP2	0.00279171	0.405427	0.214	0.152	1
TMEM138	0.0027958	0.317367	0.226	0.161	1
WDR5	0.00279734	0.129524	0.601	0.473	1
CNOT11	0.00280015	0.356774	0.196	0.136	1
SNRNP200	0.00280205	0.160429	0.544	0.443	1
ENSG00000226266	0.00280268	0.924934	0.057	0.027	1
IDI1	0.00280284	0.594289	0.11	0.066	1
DBET	0.00280764	1.2189	0.041	0.016	1
HADHA	0.00280775	0.246438	0.314	0.236	1
RABAC1	0.00281114	0.155189	0.283	0.203	1
KAT8	0.00281271	0.487951	0.143	0.093	1
LINC00667	0.00281582	0.99149	0.067	0.035	1
TRPC4AP	0.00282028	-0.239482	0.88	0.914	1
POLR1A	0.00282981	0.147121	0.509	0.399	1
IRS2	0.00283089	-1.30256	0.018	0.047	1
PWWP2A	0.00283171	-0.545052	0.378	0.415	1
HNF4A	0.00283459	0.276341	0.306	0.23	1
TMEM9	0.00283557	0.30675	0.231	0.166	1
DDX27	0.00284302	0.121053	0.428	0.328	1
JTB	0.002845	0.264481	0.261	0.191	1
PHF3	0.00286682	0.216561	0.329	0.25	1
LONP1	0.00287462	0.165456	0.654	0.539	1
ROCK1	0.00287496	0.186504	0.512	0.414	1
PEX11B	0.0028765	0.964327	0.062	0.031	1
FZD5	0.00287738	0.284989	0.292	0.217	1
AGO3	0.00287813	0.141509	0.459	0.357	1
ASB3	0.00288203	0.189987	0.56	0.452	1
PRR16	0.0028878	0.837471	0.049	0.022	1
LRRFIP2	0.00289388	0.18173	0.477	0.38	1
DENND2C	0.0029061	0.566363	0.14	0.091	1
FAM219A	0.00290822	0.14858	0.258	0.184	1
UBAC1	0.00291537	0.251815	0.318	0.241	1
LINC01611	0.00291688	0.488854	0.155	0.104	1
CAMKV	0.00292026	0.654059	0.122	0.077	1
ACYP2	0.00292715	0.205506	0.403	0.315	1
CD81-AS1	0.00292848	0.512109	0.145	0.095	1
TRUB2	0.00296241	0.53297	0.166	0.113	1
PHACTR2	0.00297452	-0.476972	0.394	0.431	1
PHF20L1	0.00297518	0.284748	0.297	0.222	1
SETD3	0.00298322	0.171372	0.373	0.288	1
FAM157C	0.00299423	-0.42842	0.539	0.536	1
ESPN	0.00299467	0.53742	0.145	0.095	1
OARD1	0.00299806	0.360749	0.235	0.171	1
RRP9	0.00300179	0.34079	0.269	0.201	1
UNC5B	0.00300406	0.268521	0.24	0.174	1
MACROH2A1	0.00300453	-0.986031	0.067	0.111	1
PKHD1	0.00301033	0.216158	0.332	0.252	1
ENSG00000273576	0.00301223	1.31796	0.039	0.015	1
CRB3	0.00301223	1.31796	0.039	0.015	1
C9orf64	0.00301223	1.31796	0.039	0.015	1
ENSG00000288637	0.00301366	0.158953	0.493	0.395	1
ZNF678	0.00301468	0.30868	0.258	0.191	1
ZDHHC15	0.0030151	1.07451	0.055	0.026	1
MGST3	0.00302183	0.258014	0.193	0.131	1
LINC01133	0.0030258	0.881865	0.085	0.048	1
STT3A	0.00302812	0.253834	0.313	0.232	1
TCEA3	0.00302956	1.16566	0.048	0.021	1
ZADH2	0.00302956	1.16566	0.048	0.021	1
L3MBTL2	0.00303453	0.320235	0.283	0.212	1
C12orf42	0.00303476	1.15488	0.048	0.021	1
DNAJC16	0.00304167	0.236398	0.279	0.207	1
RTRAF	0.00305228	0.382633	0.173	0.117	1
H19	0.00305248	-0.860067	0.127	0.179	1
PPP4C	0.00306085	0.188843	0.281	0.206	1
BTN2A2	0.00306212	1.02388	0.055	0.026	1
ADORA2A-AS1	0.00306512	-1.32459	0.021	0.052	1
FUOM	0.00307325	0.402396	0.154	0.102	1
GRAMD1A	0.00307863	-0.5024	0.426	0.459	1
MEST	0.00308072	0.132331	0.429	0.332	1
CACHD1	0.00308874	0.413716	0.182	0.126	1
DMPK	0.00309216	0.727143	0.09	0.052	1
KC6	0.00309446	0.142665	0.493	0.384	1
USP20	0.0030993	0.309129	0.247	0.18	1
PAQR6	0.00310011	0.881865	0.076	0.041	1
SOWAHC	0.00310318	1.1575	0.039	0.015	1
RNPEPL1	0.00311407	0.881865	0.076	0.041	1
PON2	0.00311518	-0.84457	0.092	0.141	1
RBPJ	0.00311873	-0.247033	0.806	0.801	1
ENSG00000250348	0.00312135	0.534943	0.155	0.105	1
EYA2	0.00312317	1.04233	0.06	0.03	1
DNAAF5	0.0031261	0.140006	0.541	0.424	1
NEK5	0.00312791	0.952255	0.071	0.037	1
ENSG00000289174	0.00313152	0.672412	0.102	0.061	1
MCM9	0.00313318	0.171372	0.314	0.234	1
RGS6	0.00313601	0.639009	0.095	0.056	1
ORC4	0.00313665	0.160955	0.38	0.291	1
ENSG00000259336	0.00313786	0.242041	0.254	0.186	1
OS9	0.00314712	0.361293	0.249	0.183	1
TUBB	0.00314978	0.163733	0.376	0.286	1
MORF4L2	0.00315189	0.225452	0.396	0.309	1
ELOA-AS1	0.00315447	0.345364	0.184	0.126	1
PCCA	0.00315559	-0.231891	0.829	0.857	1
TMEM167A	0.00315857	0.32115	0.196	0.136	1
CENPN	0.00315902	0.3425	0.131	0.082	1
MRPL21	0.00316114	0.289743	0.217	0.154	1
SGPP1	0.00316253	-0.783858	0.173	0.225	1
NCAPD2	0.00316519	0.105216	0.59	0.457	1
POLR2J2	0.00317223	0.636753	0.131	0.084	1
CENPK	0.00317887	0.174046	0.413	0.323	1
RTCA	0.00318395	0.287858	0.254	0.185	1
POLR2J	0.00319045	0.317513	0.15	0.098	1
PHF19	0.0032017	0.771682	0.101	0.06	1
DEPDC1B	0.00320213	0.317602	0.189	0.13	1
IGF2BP2	0.00321417	0.111424	0.963	0.958	1
PARD6G	0.0032157	-0.731666	0.081	0.129	1
PALS2	0.00321645	0.170699	0.804	0.795	1
LRRC41	0.00321939	0.238935	0.283	0.211	1
ABCB5	0.00321956	0.957814	0.065	0.034	1
SLC9B2	0.00322745	0.964327	0.06	0.03	1
MAST2	0.00322746	0.156983	0.827	0.825	1
KLF12	0.0032277	0.954015	0.065	0.034	1
EEF1AKMT2	0.00322865	0.269936	0.256	0.189	1
SCN5A	0.0032291	0.820465	0.076	0.041	1
SNX8	0.00323411	0.218346	0.79	0.757	1
DTNBP1	0.00323454	0.165412	0.373	0.281	1
SUDS3	0.00323917	0.143293	0.495	0.389	1
CABIN1	0.00324367	0.124277	0.613	0.487	1
ZDHHC3	0.00324441	0.302505	0.265	0.195	1
TET2	0.00325167	0.18741	0.68	0.616	1
LINC00907	0.00325939	1.17137	0.053	0.025	1
PAM16	0.00325949	0.176514	0.314	0.233	1
CHRNA10	0.00326879	1.3413	0.037	0.014	1
MADCAM1-AS1	0.00326879	1.3413	0.037	0.014	1
SEM1	0.00326994	0.263096	0.327	0.247	1
FAM72A	0.00327169	0.881865	0.08	0.044	1
SDHAF1	0.00328047	1.31796	0.037	0.014	1
MFAP2	0.00328075	0.923685	0.06	0.03	1
LDLR	0.0032813	0.179306	0.412	0.318	1
POLR1H	0.00328259	0.881865	0.065	0.034	1
TROAP	0.00328532	0.289671	0.29	0.215	1
BLOC1S2	0.00328583	0.267358	0.228	0.162	1
ZNF169	0.00328732	0.332972	0.173	0.117	1
ENSG00000245768	0.00328748	-0.857674	0.094	0.142	1
NTN4	0.00328832	0.287021	0.284	0.213	1
DQX1	0.00328861	0.750621	0.104	0.063	1
RAF1	0.00329412	0.162639	0.79	0.724	1
RANGRF	0.00329465	0.720402	0.118	0.075	1
UBTD1	0.00330258	0.47469	0.145	0.095	1
PIGK	0.00330346	0.381436	0.191	0.133	1
UPK3BL1	0.00330431	0.317964	0.221	0.158	1
ENSG00000281849	0.00330523	1.22979	0.046	0.02	1
SHROOM4	0.00331414	1.20379	0.053	0.025	1
LMX1B	0.00331526	1.25383	0.037	0.014	1
KIF1B	0.00331878	0.167677	0.717	0.633	1
SLC35E3	0.0033197	0.229789	0.332	0.253	1
WDR12	0.00332144	0.134898	0.488	0.382	1
VAMP8	0.0033243	0.493595	0.113	0.069	1
ENSG00000260126	0.00333357	-0.279274	0.657	0.699	1
TAF6	0.00333634	0.223125	0.325	0.248	1
MRPS26	0.00333636	0.251439	0.276	0.203	1
CES4A	0.00335295	1.17732	0.046	0.02	1
OLFML2A	0.00335295	1.17732	0.046	0.02	1
LEO1	0.00335574	0.346656	0.189	0.131	1
MSI2	0.00335673	0.191446	0.825	0.833	1
E4F1	0.00335768	0.148259	0.518	0.413	1
TMEM68	0.00336073	0.241268	0.302	0.225	1
NSUN2	0.00337063	-0.234065	0.731	0.765	1
TRIP6	0.00337126	0.196333	0.322	0.242	1
LRP3	0.00337957	0.813152	0.071	0.037	1
ATAT1	0.00338656	0.385298	0.205	0.146	1
TUBGCP4	0.00339333	0.305568	0.263	0.196	1
RSRC2	0.00339533	0.103281	0.602	0.474	1
ZNF330	0.0033981	0.78233	0.092	0.054	1
ADO	0.00340303	1.11319	0.046	0.02	1
SPATA2L	0.00340303	1.11319	0.046	0.02	1
ENSG00000288101	0.00340552	0.551717	0.118	0.074	1
PCYT1A	0.00340731	0.245002	0.286	0.214	1
ENSG00000226699	0.0034151	1.02871	0.053	0.025	1
JAKMIP2	0.0034151	1.02871	0.053	0.025	1
MTR	0.00341916	0.131762	0.572	0.455	1
USO1	0.00342139	0.105303	0.56	0.449	1
ACER3	0.00342158	-0.603016	0.286	0.336	1
ADPRHL1	0.00342311	1.08117	0.046	0.02	1
ZNF793	0.00342605	0.323733	0.297	0.225	1
EIF4EBP2	0.00342678	0.134531	0.426	0.331	1
HCCS	0.00343276	1.06949	0.064	0.033	1
ANKFY1	0.00344573	0.14545	0.61	0.484	1
NCBP2AS2	0.0034781	0.435801	0.203	0.146	1
ZNF296	0.00347855	0.69631	0.088	0.051	1
TUBD1	0.00348166	0.310978	0.166	0.112	1
TRAK2	0.00348763	0.240096	0.263	0.193	1
MLH3	0.00348892	0.192372	0.277	0.204	1
SNAPIN	0.0034937	1.05179	0.058	0.029	1
ZNF821	0.0035001	0.505717	0.148	0.099	1
POMT1	0.00350434	0.231255	0.283	0.21	1
ENSG00000276997	0.00351114	0.282689	0.41	0.332	1
ENSG00000254035	0.00351487	0.54929	0.046	0.02	1
B3GNT2	0.00351573	-0.757036	0.168	0.221	1
C17orf58	0.00351808	0.954015	0.069	0.036	1
CENPC	0.00351957	0.152719	0.463	0.366	1
SANBR	0.00352729	0.480248	0.133	0.085	1
MTFMT	0.00352964	0.331476	0.27	0.201	1
C1orf167	0.0035334	1.36729	0.035	0.013	1
LMO3	0.0035334	1.36729	0.035	0.013	1
ENSG00000261544	0.0035334	1.36729	0.035	0.013	1
SMG1-DT	0.0035334	1.36729	0.035	0.013	1
PLA2G4C	0.0035334	1.36729	0.035	0.013	1
CD38	0.0035334	1.36729	0.035	0.013	1
ENSG00000251170	0.0035334	1.36729	0.035	0.013	1
ZNF142	0.0035349	0.275619	0.246	0.178	1
ZNF558	0.00353977	0.431552	0.161	0.108	1
LINC01118	0.00354975	0.828426	0.083	0.047	1
CYB561D2	0.00355369	0.82637	0.083	0.047	1
ENDOG	0.00355637	0.848698	0.074	0.04	1
STAT1	0.00355644	0.343445	0.2	0.14	1
SLC25A13	0.0035578	-0.217369	0.68	0.724	1
MRPL17	0.00357237	0.462913	0.143	0.094	1
GFOD2	0.00357931	0.49684	0.134	0.087	1
MRPL11	0.00358691	0.283228	0.171	0.116	1
TMEM145	0.00359668	0.918391	0.069	0.036	1
GINS1	0.00359794	0.158912	0.396	0.304	1
FBXO7	0.0036055	0.217468	0.253	0.182	1
TARBP2	0.00360889	0.418298	0.154	0.103	1
ASAP1-IT2	0.00361017	1.2969	0.044	0.019	1
SLC35D1	0.00362765	0.221352	0.247	0.177	1
KCTD2	0.00363603	0.49044	0.129	0.082	1
MAF1	0.00364084	0.756334	0.095	0.057	1
GATC	0.00364856	0.369659	0.196	0.138	1
CRPPA	0.00364903	-0.51579	0.413	0.444	1
ELMOD3	0.00365046	0.264113	0.274	0.204	1
HSPA14	0.00365874	0.313131	0.235	0.17	1
CCS	0.00365894	0.300469	0.223	0.159	1
SBSPON	0.00366036	-1.52413	0.016	0.043	1
GLMN	0.00366357	0.102391	0.606	0.482	1
USP14	0.0036672	0.221641	0.412	0.322	1
EEF1AKMT1	0.00366979	-0.815208	0.11	0.159	1
RAD17	0.00367138	0.154275	0.366	0.276	1
SCO2	0.00367169	0.924934	0.058	0.029	1
ZNF253	0.00367183	0.321686	0.221	0.158	1
UBE4B	0.00367338	0.12421	0.611	0.485	1
IDUA	0.00367729	0.921394	0.064	0.033	1
LINC02666	0.00369003	0.853296	0.078	0.043	1
RNF44	0.00369024	-0.49814	0.406	0.44	1
LINC01320	0.00369832	0.438259	0.127	0.081	1
GTF3A	0.00370223	0.182098	0.26	0.189	1
TMEM229B	0.00370613	1.18999	0.044	0.019	1
TBC1D7	0.00371025	0.358303	0.187	0.13	1
PRPF38A	0.00371402	0.37167	0.161	0.107	1
IQCA1	0.00371885	0.252645	0.318	0.243	1
ZNF639	0.00372429	0.311117	0.115	0.07	1
SDHAF4	0.00374354	0.738501	0.106	0.065	1
ENSG00000273373	0.00374614	0.77495	0.087	0.05	1
ENSG00000286225	0.00375067	2.20379	0.016	0.003	1
ENSG00000232732	0.00375067	2.20379	0.016	0.003	1
ENSG00000285650	0.00375067	2.20379	0.016	0.003	1
ZFR2	0.00375138	0.539759	0.12	0.076	1
RTN4R	0.00376037	1.12287	0.044	0.019	1
SPCS3	0.00376763	0.348433	0.18	0.125	1
CAPN3	0.00377275	1.11319	0.044	0.019	1
TRIB3	0.00377566	-0.959437	0.058	0.1	1
SIRT7	0.0037795	0.246629	0.284	0.212	1
GSN	0.00378512	0.632506	0.088	0.051	1
LTBP2	0.00379069	0.519295	0.14	0.092	1
FAM151A	0.0037912	1.39644	0.016	0.003	1
CCDC190	0.00380187	1.39644	0.034	0.012	1
DNAJC28	0.00380187	1.39644	0.034	0.012	1
MED25	0.00381135	0.227194	0.316	0.238	1
ENSG00000288715	0.00382275	-0.252484	0.779	0.837	1
NFS1	0.00383016	0.470797	0.152	0.102	1
USP15	0.00383077	0.126848	0.521	0.406	1
PSMD14	0.00384723	0.134846	0.408	0.313	1
CEP120	0.0038545	0.280601	0.277	0.207	1
GPR108	0.00385463	0.393764	0.231	0.17	1
SEC23B	0.00385781	0.143223	0.473	0.372	1
F12	0.00386097	-1.8406	0.007	0.029	1
PPIF	0.00386315	0.632506	0.088	0.051	1
RABL3	0.00386928	0.494842	0.148	0.099	1
PPP1R14B	0.00386978	0.156581	0.207	0.143	1
ENSG00000238009	0.00388268	0.485206	0.129	0.082	1
ZKSCAN5	0.00389059	0.383838	0.186	0.129	1
MND1	0.00390027	0.195526	0.364	0.281	1
UNC13A	0.00390806	0.191374	0.454	0.358	1
SAR1A	0.00391006	0.315281	0.239	0.174	1
INSIG1	0.0039353	0.362491	0.148	0.098	1
AGK	0.00394746	0.158873	0.385	0.293	1
MTFR1L	0.00395465	0.784018	0.094	0.056	1
MZT2B	0.00395894	0.392281	0.152	0.101	1
TIMELESS	0.00396424	0.179642	0.422	0.335	1
CXorf38	0.00396799	0.68332	0.102	0.062	1
KIAA0930	0.00397168	0.357845	0.221	0.16	1
CCDC92B	0.00397477	0.790235	0.101	0.061	1
CDPF1	0.00397733	1.01937	0.057	0.028	1
RAPGEF6	0.00398091	0.17077	0.744	0.672	1
ABT1	0.00398549	1.00386	0.062	0.032	1
ERH	0.00398556	0.222609	0.26	0.188	1
EIF3E	0.00398762	0.210776	0.689	0.606	1
PER1	0.00399699	0.331668	0.184	0.128	1
WDR74	0.00401004	0.326346	0.281	0.212	1
USP30	0.00401969	0.538977	0.136	0.089	1
USP3	0.00402763	-0.815208	0.106	0.154	1
RNASEH2A	0.00402883	0.494842	0.127	0.081	1
CLSPN	0.0040291	0.107241	0.546	0.429	1
STAT6	0.00403097	0.466828	0.175	0.122	1
PAMR1	0.00403726	1.26038	0.042	0.018	1
AGAP1-IT1	0.00403769	0.972063	0.057	0.028	1
RFC5	0.00404991	0.186122	0.233	0.167	1
SFXN2	0.00405027	0.341297	0.212	0.152	1
BCL10	0.00405787	0.962036	0.062	0.032	1
TRADD	0.00406294	0.959868	0.062	0.032	1
FAM27C	0.00406353	0.943266	0.076	0.042	1
TRMT112	0.00406496	0.200687	0.178	0.121	1
ZC3H18	0.00406628	0.20875	0.435	0.346	1
PRAM1	0.00406826	1.42935	0.032	0.012	1
ENSG00000287526	0.00406826	1.42935	0.032	0.012	1
STPG3-AS1	0.00406826	1.42935	0.032	0.012	1
NHS	0.0040703	-0.567516	0.352	0.388	1
SLC39A4	0.00407064	0.321397	0.166	0.112	1
ELAC2	0.0040727	0.175457	0.458	0.361	1
EXOSC8	0.00407561	0.258083	0.311	0.239	1
TBC1D10B	0.0040814	0.625525	0.113	0.071	1
EAF1	0.00408305	0.727143	0.09	0.053	1
GPBP1	0.00408474	0.124329	0.758	0.689	1
CNP	0.00408504	1.39644	0.032	0.012	1
ZEB1	0.00409062	1.20379	0.042	0.018	1
CACNA1I	0.00409062	1.20379	0.042	0.018	1
RPS26	0.00410917	-0.501876	0.454	0.502	1
STXBP3	0.00410951	0.383838	0.187	0.131	1
PAK1IP1	0.00411372	0.236398	0.277	0.206	1
LIX1-AS1	0.00411784	0.161973	0.057	0.028	1
LRIF1	0.00412219	0.354236	0.131	0.083	1
CASKIN1	0.00412549	0.82637	0.085	0.049	1
LINC01841	0.00412625	0.922507	0.062	0.032	1
SF3B6	0.00412851	0.419961	0.163	0.11	1
RILPL2	0.00413143	0.921394	0.062	0.032	1
ALDH16A1	0.00414073	0.372852	0.208	0.15	1
NUB1	0.00414287	0.270136	0.276	0.206	1
SNX1	0.00414346	-0.869107	0.069	0.112	1
ARHGAP12	0.00414791	0.121248	0.495	0.38	1
TMEM203	0.00414923	1.1334	0.042	0.018	1
TRAPPC6B	0.00414972	0.483316	0.113	0.07	1
CARMAL	0.00416302	1.12287	0.042	0.018	1
ESD	0.0041656	0.318436	0.148	0.098	1
CENPH	0.00416975	0.391118	0.186	0.13	1
SCRN3	0.00417193	0.401239	0.14	0.091	1
C2CD6	0.00417199	0.332972	0.17	0.116	1
PGAP1	0.00417737	-1.03008	0.065	0.107	1
ENSG00000229587	0.00417903	1.09599	0.049	0.023	1
GNRH1	0.00417976	0.838796	0.057	0.028	1
SKAP1	0.00418406	0.846241	0.067	0.035	1
CNOT8	0.00418731	0.258241	0.216	0.154	1
CLCC1	0.00420983	0.166295	0.507	0.409	1
ENSG00000288891	0.00421085	0.194054	0.313	0.234	1
SELENOS	0.00421462	0.308307	0.201	0.142	1
FARSB	0.00422022	0.123486	0.454	0.351	1
ZC3H12A-DT	0.00422142	1.06473	0.065	0.035	1
TBC1D12	0.00423298	0.350591	0.235	0.174	1
KTN1-AS1	0.00423388	0.709029	0.094	0.056	1
ENSG00000241956	0.00425596	0.685468	0.081	0.046	1
CENPU	0.00426027	0.342706	0.203	0.145	1
SNX17	0.0042607	0.43288	0.106	0.064	1
HNRNPUL2	0.00426096	0.359299	0.198	0.141	1
ZNF785	0.00426455	0.673757	0.097	0.058	1
CERS2	0.0042777	0.350342	0.173	0.119	1
KTN1	0.00428814	0.103534	0.867	0.847	1
ATP6V0E2	0.00429879	0.803863	0.088	0.052	1
KIF27	0.00430035	0.279385	0.286	0.216	1
ENSG00000251598	0.00430313	0.770834	0.085	0.049	1
DPH5	0.0043067	0.519295	0.141	0.094	1
C19orf18	0.00431035	0.984959	0.049	0.023	1
CASP3	0.00431377	0.756334	0.076	0.042	1
FAM229A	0.00432437	1.46683	0.03	0.011	1
FOLH1	0.00432437	1.46683	0.03	0.011	1
SRL	0.00432437	1.46683	0.03	0.011	1
ENSG00000283907	0.00432437	1.46683	0.03	0.011	1
CLN8-AS1	0.00432437	1.46683	0.03	0.011	1
FBXO32	0.00432437	1.46683	0.03	0.011	1
DMRTC1	0.00433317	0.915032	0.071	0.038	1
MEF2D	0.00433917	0.600094	0.087	0.05	1
ENSG00000232693	0.00434032	-1.07507	0.028	0.06	1
LINC01772	0.00434905	2.01937	0.018	0.004	1
LMO1	0.00434905	2.01937	0.018	0.004	1
HMBS	0.00434966	0.414739	0.164	0.112	1
XXYLT1	0.00435714	0.1575	0.373	0.289	1
ZNF397	0.00435714	0.324383	0.242	0.179	1
SIVA1	0.00436241	0.364331	0.216	0.155	1
UBA6-DT	0.00437771	0.502277	0.166	0.115	1
GEMIN6	0.00439206	0.721401	0.085	0.049	1
PCNX4	0.0043945	0.196501	0.32	0.243	1
NRTN	0.00440311	1.0854	0.06	0.031	1
RERGL	0.00440496	0.855393	0.08	0.045	1
HMGCS1	0.00440659	-0.752341	0.216	0.261	1
PLEKHM2	0.00440785	0.156304	0.488	0.389	1
ZNF724	0.00441142	0.422434	0.2	0.144	1
ZWILCH	0.00441313	0.242563	0.263	0.193	1
FCHSD2	0.00442197	0.153851	0.398	0.311	1
ZNHIT3	0.00442783	0.533942	0.106	0.065	1
DDX3X	0.00443008	0.216182	0.408	0.319	1
RPA3	0.00443713	0.555364	0.095	0.057	1
RNF19B	0.00443734	0.344431	0.221	0.16	1
ENSG00000256712	0.00444002	-0.772999	0.076	0.121	1
ENSG00000259768	0.00444195	0.242226	0.325	0.249	1
TACO1	0.00444938	0.957814	0.065	0.035	1
PHF8	0.00444999	0.160581	0.371	0.287	1
GABRB3	0.00445069	-0.3094	0.744	0.755	1
PTPRH	0.00445146	1.27779	0.041	0.017	1
MYLIP	0.00445273	0.19172	0.359	0.277	1
ENSG00000248266	0.004469	-2.51045	0.002	0.018	1
POMK	0.00447055	0.276795	0.279	0.212	1
EXOC2	0.00447076	0.16648	0.551	0.446	1
CHTF8	0.00448295	0.488523	0.115	0.072	1
GNL3	0.0044946	-0.211716	0.804	0.852	1
ZNF45	0.00449614	0.492454	0.118	0.075	1
CENPI	0.00449649	0.181425	0.281	0.209	1
ARHGAP11B	0.0044967	0.137276	0.413	0.327	1
CBY1	0.00449933	0.679048	0.088	0.052	1
LACTB2	0.00450236	0.466828	0.152	0.103	1
ENSG00000285572	0.00450763	1.2189	0.041	0.017	1
ENSG00000259396	0.00450763	1.2189	0.041	0.017	1
KRCC1	0.00452445	1.2511	0.048	0.022	1
CPO	0.00452445	1.20379	0.048	0.022	1
FAM161A	0.00452605	0.536369	0.134	0.088	1
CCDC142	0.00453011	0.445766	0.14	0.092	1
CCDC34	0.00453101	0.450526	0.108	0.066	1
HINFP	0.0045478	0.390879	0.18	0.126	1
HECTD3	0.00455176	0.756334	0.092	0.055	1
ENSG00000233359	0.00455915	1.5099	0.028	0.01	1
LINC01880	0.00455915	1.5099	0.028	0.01	1
ENSG00000248744	0.00455915	1.5099	0.028	0.01	1
GFRAL	0.00455915	1.5099	0.028	0.01	1
ITPRID1	0.00455915	1.5099	0.028	0.01	1
METAP1D	0.004561	0.355319	0.14	0.091	1
ENSG00000288645	0.00456934	0.265194	0.281	0.212	1
HSF1	0.00456938	0.11881	0.396	0.305	1
AGER	0.00457379	0.697441	0.076	0.042	1
ERG28	0.0045763	0.378291	0.127	0.081	1
RPP25	0.00458541	1.15488	0.048	0.022	1
PSMB4	0.00459403	0.280961	0.36	0.284	1
DNAH11	0.00459681	-0.718048	0.145	0.196	1
SLC2A13	0.0046002	0.160743	0.405	0.318	1
UBXN7	0.00460514	0.176094	0.293	0.219	1
GSTO2	0.00461156	0.383907	0.203	0.146	1
ENSG00000271204	0.00461427	0.881865	0.065	0.035	1
CTTNBP2	0.00462029	-1.10165	0.034	0.067	1
LRRC14	0.00462475	0.461647	0.207	0.151	1
TTC9C	0.00462665	0.290828	0.136	0.088	1
TUB	0.00464008	-1.14788	0.018	0.045	1
ENSG00000255139	0.00465392	1.10426	0.048	0.022	1
FOXP1-IT1	0.00465392	1.10426	0.048	0.022	1
C4orf45	0.00465392	1.10426	0.048	0.022	1
TFB1M	0.00465626	0.119633	0.405	0.313	1
SCLY	0.00466335	0.181425	0.341	0.26	1
LCOR	0.00466856	0.154422	0.788	0.718	1
BUD31	0.00467305	0.309959	0.175	0.121	1
KATNAL1	0.00469578	0.640857	0.101	0.061	1
LINC00698	0.00470215	1.99734	0.019	0.005	1
YARS1	0.00470957	-0.168945	0.761	0.796	1
CNOT6	0.00471275	0.14328	0.473	0.373	1
SLC2A10	0.00471296	0.855393	0.083	0.048	1
MARCHF2	0.00471783	0.32793	0.152	0.102	1
PDIA5	0.00471808	0.193427	0.383	0.297	1
LURAP1	0.00472107	0.487951	0.141	0.094	1
TST	0.00472134	1.04536	0.048	0.022	1
HCN1	0.00472134	1.04536	0.048	0.022	1
ZNF350-AS1	0.00472395	0.386657	0.168	0.115	1
TOM1L2	0.00472664	0.158489	0.29	0.217	1
ITGBL1	0.00472678	1.88187	0.019	0.005	1
GLRA1	0.00472678	1.88187	0.019	0.005	1
ASMT	0.00472678	1.88187	0.019	0.005	1
SATL1	0.00472678	1.88187	0.019	0.005	1
KPTN	0.00473266	0.829398	0.087	0.051	1
LDLRAP1	0.00474549	-0.564577	0.21	0.267	1
JADE2	0.00475029	0.191887	0.272	0.205	1
MTHFD1L	0.00475096	-0.175098	0.89	0.923	1
RWDD3-DT	0.00475788	1.55994	0.027	0.009	1
DLK1	0.00475788	1.55994	0.027	0.009	1
CYP4F3	0.00475788	1.55994	0.027	0.009	1
PRKAR2B-AS1	0.00475788	1.55994	0.027	0.009	1
ENSG00000254690	0.00475788	1.55994	0.027	0.009	1
PPHLN1	0.00475967	0.106812	0.574	0.456	1
POLL	0.00476353	0.350418	0.193	0.136	1
ENGASE	0.00477307	0.225724	0.396	0.316	1
DPM3	0.00480499	0.411235	0.111	0.069	1
TRNAU1AP	0.00481002	0.303162	0.23	0.168	1
LOXL1	0.00481348	0.475545	0.138	0.091	1
PAK2	0.00481655	0.177596	0.806	0.733	1
RBFOX3	0.00481753	0.443744	0.154	0.105	1
PRPF31	0.00481926	0.244435	0.369	0.294	1
HAVCR1	0.00482619	-0.502537	0.443	0.484	1
ZNF75A	0.0048343	0.357845	0.212	0.153	1
MOB2	0.00484308	0.226513	0.263	0.196	1
NDUFB11	0.00484348	0.236149	0.302	0.228	1
MINDY4	0.00485001	0.254524	0.201	0.143	1
PHOSPHO1	0.00485837	0.609786	0.085	0.049	1
TMEM242	0.00485939	0.301974	0.161	0.108	1
ENSG00000287999	0.00487024	0.881865	0.078	0.044	1
GTSF1	0.00487043	0.218228	0.191	0.132	1
MARK3	0.00487079	0.138182	0.797	0.732	1
ZFP36L2	0.00487425	0.143306	0.284	0.21	1
SLC45A3	0.00488861	0.590099	0.101	0.061	1
HMGA1	0.00489751	0.181826	0.336	0.258	1
MIR4500HG	0.00490142	1.61883	0.025	0.008	1
ENSG00000275897	0.00490142	1.61883	0.025	0.008	1
ENSG00000267892	0.00490142	1.61883	0.025	0.008	1
GMFG	0.00490142	1.61883	0.025	0.008	1
ENSG00000249547	0.00490142	1.61883	0.025	0.008	1
IGIP	0.00490142	1.61883	0.025	0.008	1
ENSG00000229491	0.00490142	1.61883	0.025	0.008	1
TOP2B	0.00490496	0.260003	0.29	0.221	1
DNAJC17	0.00490984	0.343445	0.258	0.195	1
NAA40	0.00491283	0.495974	0.124	0.08	1
ENSG00000288898	0.00491555	0.910434	0.081	0.047	1
NSUN7	0.00491611	0.252428	0.274	0.207	1
ADGRG5	0.00491863	0.997342	0.064	0.034	1
DBP	0.00491908	1.77495	0.021	0.006	1
MPPED1	0.00491908	1.77495	0.021	0.006	1
KMT2D	0.00492217	0.174377	0.378	0.294	1
TASOR2	0.00493549	0.15609	0.666	0.568	1
TPRA1	0.0049418	0.417918	0.175	0.123	1
SS18L2	0.00494513	0.784568	0.074	0.041	1
ERI2	0.00495883	0.569275	0.101	0.061	1
HSD17B1-AS1	0.00496528	1.68922	0.023	0.007	1
SATB1	0.00496528	1.68922	0.023	0.007	1
ENSG00000253334	0.00496528	1.68922	0.023	0.007	1
CXADR	0.00496998	0.117353	0.588	0.48	1
TMEM67	0.0049741	0.332367	0.23	0.169	1
ATG16L1	0.00497424	0.101543	0.479	0.377	1
SLCO1B1	0.00498086	0.881865	0.069	0.037	1
ENSG00000223561	0.0049819	1.02388	0.053	0.026	1
ENSG00000257474	0.00499162	1.61883	0.023	0.007	1
HPN	0.00501331	0.445766	0.186	0.132	1
UTF1	0.00501762	0.385034	0.15	0.101	1
ENSG00000277228	0.00502332	1.5193	0.023	0.007	1
CCDC13	0.00502574	1.1575	0.039	0.016	1
ENSG00000239381	0.00502574	1.1575	0.039	0.016	1
NUP35	0.0050269	0.198838	0.329	0.253	1
ERP27	0.00503501	2.68922	0.011	0.001	1
STX8	0.00505371	0.13899	0.59	0.481	1
GRIN2A	0.00505521	0.978081	0.053	0.026	1
FNDC10	0.00505527	0.846241	0.069	0.037	1
HEXIM2-AS1	0.00505659	0.8471	0.069	0.037	1
NELFCD	0.00507469	0.19948	0.438	0.354	1
SGTA	0.0050759	0.213408	0.307	0.236	1
RASGEF1C	0.00507906	0.881865	0.053	0.026	1
ERAL1	0.00508241	0.609786	0.088	0.052	1
COPZ1	0.0050865	0.24854	0.267	0.198	1
STARD4	0.00509035	0.957814	0.064	0.034	1
DCAKD	0.00509663	0.175729	0.456	0.362	1
GEMIN5	0.00510042	0.165658	0.371	0.29	1
NUDT21	0.00510242	0.244435	0.233	0.17	1
MAEA	0.00510539	0.193573	0.336	0.256	1
USP9Y	0.00510602	1.16566	0.046	0.021	1
ZFHX2	0.00513517	0.517591	0.15	0.103	1
FBXO45	0.0051377	0.47067	0.152	0.104	1
KANK2	0.00513947	0.503354	0.133	0.087	1
ENSG00000269842	0.00514462	-0.583546	0.272	0.318	1
D2HGDH	0.00514813	0.533942	0.141	0.095	1
DM1-AS	0.0051562	0.721401	0.087	0.051	1
LINC02306	0.00516545	0.790717	0.078	0.044	1
L3MBTL2-AS1	0.00517919	1.11319	0.046	0.021	1
TMCC2	0.00518757	0.881865	0.064	0.034	1
HLA-A	0.00519999	0.598072	0.113	0.072	1
USP12	0.00520299	0.244435	0.309	0.238	1
METTL23	0.00521537	0.71194	0.09	0.054	1
DOCK8	0.00522714	0.675414	0.083	0.048	1
PIK3R1	0.00524142	-1.62064	0.009	0.031	1
PNPLA7	0.00524196	0.720114	0.094	0.057	1
PKD1	0.00524328	0.164265	0.496	0.398	1
ATN1	0.00525215	0.142195	0.595	0.495	1
THBS3-AS1	0.00525266	1.05179	0.046	0.021	1
ENSG00000261596	0.00525428	0.881865	0.072	0.04	1
NCKIPSD	0.00526364	0.445225	0.178	0.127	1
CCNY-AS1	0.00526866	0.733002	0.078	0.044	1
ZNF480	0.00526894	0.273056	0.244	0.18	1
NSMCE1	0.00527049	0.301672	0.163	0.111	1
ENSG00000285557	0.00528343	-0.750403	0.113	0.161	1
RWDD3	0.00529215	0.563336	0.131	0.086	1
TOR1A	0.0052942	0.357203	0.099	0.059	1
CCDC90B-AS1	0.00529446	0.801695	0.058	0.03	1
NOP53	0.00529815	0.118742	0.401	0.308	1
THAP4	0.00529996	0.35135	0.203	0.147	1
PHF1	0.00530361	0.557026	0.161	0.112	1
TRAPPC4	0.00531179	0.521969	0.101	0.061	1
NCAPG2	0.00531451	0.128748	0.661	0.529	1
INA	0.00531698	0.665547	0.111	0.071	1
SART3	0.00533343	0.175293	0.438	0.349	1
ABCD1	0.00535181	1.07451	0.062	0.033	1
NARS1	0.00536497	0.100556	0.599	0.486	1
ENSG00000268713	0.00536584	0.736014	0.078	0.044	1
TNKS	0.00539416	0.106543	0.661	0.513	1
CFAP410	0.00541285	0.608847	0.118	0.077	1
CCDC124	0.00541871	0.265652	0.228	0.166	1
ZNF638	0.00543089	-0.195592	0.852	0.882	1
EXOC8	0.0054413	1.25383	0.037	0.015	1
TMEM130	0.0054413	1.25383	0.037	0.015	1
ENSG00000287292	0.00544175	1.11013	0.062	0.033	1
GDPD5	0.00544961	0.563895	0.124	0.081	1
MOSMO	0.00545068	0.176249	0.314	0.239	1
ECI2	0.00545174	0.175311	0.263	0.194	1
CDK9	0.00546041	0.283031	0.226	0.165	1
PDE12	0.00547794	0.881865	0.076	0.043	1
ANXA3	0.00548472	-0.741986	0.193	0.241	1
SLC35E4	0.00549598	1.07451	0.051	0.025	1
AOPEP	0.00551633	-0.214654	0.841	0.893	1
PATL1	0.00553038	0.305891	0.247	0.184	1
NOVA1	0.005533	1.1575	0.037	0.015	1
DUSP4	0.00553531	-2.11813	0.004	0.021	1
ACTR1A	0.00553725	0.257077	0.221	0.159	1
IFI27L1	0.00553755	0.509896	0.111	0.07	1
ENSG00000285939	0.00554131	0.165259	0.246	0.177	1
SNRPF	0.00554315	0.180021	0.239	0.173	1
LINC02245	0.00554417	0.292149	0.279	0.212	1
ARHGAP40	0.00554599	-2.05673	0.004	0.021	1
ENSG00000262265	0.00556151	0.304556	0.207	0.149	1
NEMF	0.00556279	0.108889	0.889	0.898	1
PMM2	0.00557122	0.147501	0.839	0.807	1
TRAPPC1	0.00557448	1.02871	0.051	0.025	1
UCK1	0.00558023	0.673757	0.094	0.057	1
DNAJC14	0.00559746	0.769972	0.099	0.061	1
ORC5	0.00559893	0.157045	0.44	0.348	1
TMEM129	0.00561387	0.368604	0.173	0.121	1
SPIN3	0.00562154	0.272655	0.196	0.14	1
CES3	0.00562569	0.962036	0.062	0.033	1
LINC01060	0.00562569	0.962036	0.062	0.033	1
FBXO22	0.00562846	-0.230438	0.712	0.758	1
C19orf54	0.00563678	0.776896	0.088	0.053	1
RHOT2	0.00565551	0.216014	0.85	0.865	1
ACADS	0.00565757	0.659473	0.108	0.068	1
ADORA2B	0.00566836	-0.747766	0.085	0.129	1
ENSG00000273554	0.00566979	0.487234	0.143	0.097	1
LINC00960	0.00567447	0.974975	0.051	0.025	1
ZFP69	0.00568344	0.845339	0.067	0.036	1
VAMP1	0.00568912	-1.27341	0.018	0.044	1
DNAI1	0.00569126	0.592359	0.078	0.044	1
SMIM26	0.00569429	0.580696	0.087	0.051	1
LINC00910	0.00570429	0.221352	0.193	0.135	1
ENSG00000246090	0.00572385	0.921394	0.062	0.033	1
CEP131	0.00573472	0.241822	0.299	0.228	1
CCDC17	0.00574175	0.972063	0.057	0.029	1
LAT	0.00574339	0.55122	0.113	0.072	1
SNTG1	0.00575238	0.751805	0.088	0.053	1
CCDC26	0.00575299	0.559937	0.12	0.078	1
UGGT2	0.0057572	0.114677	0.493	0.384	1
ENSG00000258904	0.00575931	1.12287	0.044	0.02	1
ENSG00000285784	0.00575931	1.12287	0.044	0.02	1
DHX38	0.00576281	0.240319	0.307	0.238	1
PLEKHO2	0.00576324	0.432062	0.133	0.087	1
STK25	0.00577108	0.182906	0.417	0.332	1
LSM10	0.00578623	0.809715	0.067	0.036	1
ENSG00000289178	0.0058049	-0.779333	0.071	0.113	1
LRRC69	0.00580897	0.788756	0.076	0.043	1
RIC8B	0.00581446	0.30095	0.194	0.138	1
NCBP2	0.00581609	0.114168	0.484	0.389	1
SERINC3	0.00583436	0.270136	0.267	0.201	1
RNMT	0.00583631	0.204644	0.32	0.248	1
FUNDC2	0.005846	0.377634	0.154	0.105	1
LINC01278	0.00584607	0.139663	0.26	0.191	1
SMARCB1	0.00584708	0.247347	0.357	0.283	1
FAM120B	0.00585714	0.302378	0.261	0.198	1
ZNF410	0.00587686	0.181425	0.306	0.234	1
STOML2	0.00587772	0.258768	0.3	0.229	1
PNCK	0.00587923	0.328121	0.171	0.119	1
PIP5K1C	0.00588749	0.194217	0.362	0.285	1
AMFR	0.0059038	0.287625	0.247	0.185	1
SEZ6L	0.00590435	0.624707	0.067	0.036	1
MARCHF1	0.00591385	0.437302	0.193	0.139	1
ABRAXAS1	0.00592591	0.475545	0.131	0.086	1
FAM214B	0.00592762	0.805916	0.062	0.033	1
H2AZ1-DT	0.00595686	1.27418	0.035	0.014	1
AMACR	0.00595686	1.27418	0.035	0.014	1
SMAD7	0.00596076	-0.809297	0.083	0.127	1
CYS1	0.00597372	1.25383	0.035	0.014	1
SLC35F3	0.00598005	0.505302	0.094	0.057	1
R3HDM1	0.00598477	0.166251	0.786	0.733	1
ENSG00000232995	0.0059864	0.219498	0.203	0.146	1
PPP2R3A	0.00598886	-0.493723	0.254	0.311	1
HDAC3	0.0059982	0.146435	0.29	0.22	1
TMA16	0.00600547	0.184428	0.366	0.286	1
TLCD1	0.00602331	0.766388	0.062	0.033	1
CIC	0.00602458	0.556465	0.138	0.093	1
EXD2	0.0060287	0.733002	0.076	0.043	1
FSTL1	0.00603265	0.39154	0.136	0.09	1
ITFG2-AS1	0.00603499	0.701293	0.076	0.043	1
PBK	0.00604986	0.388457	0.163	0.112	1
MTERF4	0.00605214	0.345812	0.193	0.138	1
LYPLA2	0.00605387	0.186985	0.251	0.184	1
VAMP4	0.00605443	1.1449	0.055	0.028	1
SMARCAD1-DT	0.00605553	1.13562	0.049	0.024	1
PBLD	0.00605557	1.17137	0.035	0.014	1
TRAF6	0.0060673	0.600452	0.108	0.068	1
HBP1	0.00607674	0.368693	0.173	0.122	1
THAP12	0.00607739	0.563336	0.131	0.087	1
ARHGEF10	0.00607748	-0.26527	0.776	0.807	1
ENOSF1	0.00608874	0.136153	0.83	0.75	1
NFATC3	0.00609043	0.107425	0.581	0.455	1
USP40	0.00610413	0.379365	0.2	0.145	1
PREX1	0.00610736	-0.526671	0.216	0.269	1
CKLF	0.0061324	0.671647	0.088	0.053	1
DNAJA1	0.00613306	0.341297	0.161	0.111	1
ARMC5	0.00613937	1.08832	0.049	0.024	1
TP53BP2	0.00615155	0.238386	0.247	0.183	1
CRAMP1	0.00621532	0.132998	0.466	0.375	1
CPA6	0.00623397	0.4933	0.094	0.057	1
CC2D2A	0.00623398	0.6474	0.113	0.073	1
LINC01445	0.00623561	1.03387	0.049	0.024	1
NEDD8	0.00625594	0.228423	0.281	0.214	1
LRRC37A	0.00626679	0.187115	0.329	0.251	1
OGA	0.00628037	0.101918	0.79	0.759	1
USP18	0.00628157	0.881865	0.065	0.035	1
IRS1	0.00628487	-1.23787	0.042	0.077	1
HNRNPA1P48	0.00629	0.484106	0.106	0.066	1
GATA4	0.00630132	-1.05673	0.06	0.099	1
RNF5	0.00631595	1.18999	0.042	0.019	1
ZNF460	0.0063217	0.984959	0.049	0.024	1
ZNF414	0.0063253	0.964327	0.06	0.032	1
RNASEH1-DT	0.00633319	0.981401	0.049	0.024	1
MARCHF8	0.00634661	0.238009	0.369	0.298	1
HCFC1R1	0.00635101	0.413716	0.102	0.063	1
DHX29	0.00635712	0.180389	0.327	0.251	1
CDC42EP3	0.00638045	-1.07966	0.032	0.063	1
P3H2	0.00639891	1.1334	0.042	0.019	1
NXNL2	0.00639891	1.1334	0.042	0.019	1
KALRN	0.00640357	0.404962	0.152	0.104	1
TSEN34	0.00641592	0.640857	0.092	0.056	1
FANCG	0.00642019	0.450886	0.198	0.145	1
QTRT1	0.00642483	0.15581	0.408	0.325	1
MTIF3	0.00644272	0.313876	0.184	0.13	1
PTCHD1	0.00644996	0.426186	0.203	0.149	1
HGS	0.00646234	0.276725	0.375	0.303	1
MUTYH	0.0064702	0.253276	0.24	0.178	1
DYRK2	0.00648341	0.659473	0.071	0.039	1
ITGB5-AS1	0.00648567	1.06629	0.042	0.019	1
ENSG00000285567	0.00649459	0.851492	0.078	0.045	1
PSMD6	0.00649476	0.324176	0.14	0.093	1
CCDC88C	0.00649727	-0.440063	0.355	0.4	1
POLD3	0.00650168	0.177488	0.307	0.234	1
ENSG00000286133	0.00650196	1.2969	0.034	0.013	1
PITPNB	0.00650618	0.101285	0.671	0.546	1
ZKSCAN7-AS1	0.00650731	0.615079	0.106	0.067	1
MIER2	0.00650756	0.313131	0.237	0.176	1
MKNK2	0.00651219	0.296903	0.235	0.174	1
KRI1	0.00651495	0.217614	0.334	0.26	1
MDGA1	0.00653324	0.881865	0.055	0.028	1
SMPD1	0.00653719	0.841223	0.06	0.032	1
DNAAF10	0.00653719	0.881865	0.06	0.032	1
A1BG-AS1	0.00654177	0.881865	0.06	0.032	1
TMEM168	0.00655797	0.146078	0.35	0.268	1
FAM209A	0.00657123	0.449754	0.106	0.066	1
FAHD2A	0.00657912	0.470334	0.163	0.114	1
ENSG00000274414	0.00658447	1.20379	0.034	0.013	1
HECA	0.00658872	0.474956	0.141	0.096	1
C16orf74	0.00659299	0.209919	0.327	0.254	1
DNPH1	0.00659443	0.50747	0.129	0.085	1
CPVL	0.006609	0.1366	0.657	0.542	1
SLC9A8	0.00663851	0.236398	0.277	0.21	1
PRIMA1	0.00663947	0.881865	0.055	0.028	1
MST1	0.00664186	0.247027	0.292	0.223	1
MYRF	0.0066508	0.584883	0.117	0.076	1
ENSG00000231811	0.00665643	0.881865	0.069	0.038	1
CRACR2B	0.00666019	0.400975	0.147	0.1	1
RAD51D	0.00666795	0.443744	0.148	0.102	1
SETD1A	0.00666935	0.293345	0.216	0.158	1
CHD4	0.00667066	0.10059	0.673	0.544	1
KANTR	0.0066715	0.185937	0.385	0.301	1
TPGS2	0.00667265	0.270061	0.23	0.169	1
ASMTL	0.00668338	0.392281	0.164	0.115	1
CUL7	0.00668588	0.492454	0.118	0.077	1
BRAF	0.00670135	0.170895	0.686	0.6	1
YIF1A	0.00672529	0.323571	0.15	0.102	1
SORBS3	0.00674615	0.388825	0.134	0.089	1
RNF114	0.00675739	0.15278	0.375	0.292	1
COX17	0.00676643	0.590634	0.113	0.073	1
FAM217B	0.00677579	0.847918	0.069	0.038	1
MON1A	0.00677754	1.1449	0.048	0.023	1
GOLGA6L10	0.00678216	0.466828	0.125	0.082	1
AGPAT1	0.00679059	0.449914	0.161	0.112	1
HSD17B10	0.00679977	0.339971	0.111	0.07	1
HNRNPH2	0.00680193	0.846241	0.069	0.038	1
UBE2Q1	0.00680745	0.367292	0.159	0.11	1
ENSG00000248787	0.00681356	0.672412	0.104	0.066	1
BRWD1	0.00681889	0.109103	0.82	0.795	1
CFAP20DC	0.00682957	0.196333	0.316	0.244	1
CDK1	0.00684599	0.194653	0.189	0.132	1
MTRFR	0.00685171	0.400157	0.178	0.128	1
CALM3	0.00686721	0.24371	0.212	0.154	1
BROX	0.00688074	0.733002	0.078	0.045	1
PEX2	0.00688216	0.445001	0.136	0.091	1
AHI1	0.00688403	0.10608	0.311	0.232	1
ZNHIT1	0.00691044	0.22582	0.217	0.157	1
TXNDC9	0.00691575	0.582305	0.106	0.067	1
NDUFAF8	0.00692484	0.228471	0.284	0.218	1
ATP5MJ	0.00693617	0.217874	0.362	0.285	1
C12orf43	0.00694673	0.918391	0.064	0.035	1
GRIPAP1	0.00694938	0.169478	0.424	0.338	1
C5orf24	0.006953	0.25603	0.189	0.135	1
CDK13	0.00696053	0.16227	0.769	0.702	1
COPB2-DT	0.00696198	0.242863	0.203	0.146	1
ENSG00000262728	0.00696986	1.04536	0.048	0.023	1
ENSG00000263657	0.00696986	1.04536	0.048	0.023	1
ABCC1	0.00697014	0.127038	0.769	0.676	1
NPC2	0.00697963	0.194333	0.258	0.193	1
CPOX	0.006983	0.451877	0.118	0.077	1
UQCC3	0.00699009	0.404818	0.12	0.078	1
BORCS5	0.00699157	0.149278	0.496	0.402	1
VAMP7	0.00699748	0.425487	0.145	0.099	1
CKAP2L	0.0069982	0.489548	0.131	0.087	1
PSMD3	0.00700226	0.172914	0.251	0.185	1
CSNK2A3	0.0070039	1.39644	0.032	0.012	1
FAM168B	0.00701235	0.197067	0.44	0.358	1
MREG	0.00701442	0.528984	0.136	0.092	1
PRX	0.00701459	1.20379	0.041	0.018	1
ENSG00000227400	0.00702328	0.777529	0.069	0.038	1
ENSG00000235978	0.00702347	0.938449	0.08	0.047	1
GAR1	0.00702478	0.196961	0.254	0.189	1
SH3RF1	0.00702765	0.112163	0.549	0.445	1
VASH1-AS1	0.0070282	0.768655	0.081	0.048	1
ZNF460-AS1	0.00702936	1.36729	0.032	0.012	1
ENSG00000228222	0.00703692	-1.14461	0.044	0.079	1
DAGLA	0.00703766	0.766388	0.081	0.048	1
ATP1A3	0.00705685	0.574437	0.129	0.086	1
ENSG00000254698	0.00706592	0.98878	0.048	0.023	1
ENSG00000235749	0.00707195	1.32244	0.032	0.012	1
LINC02087	0.00707195	1.32244	0.032	0.012	1
ZNF114-AS1	0.00707195	1.32244	0.032	0.012	1
TMCC1-DT	0.00707195	1.32244	0.032	0.012	1
ENSG00000286953	0.00707195	1.32244	0.032	0.012	1
FKBP14-AS1	0.00707195	1.32244	0.032	0.012	1
CA12	0.0070827	-1.14429	0.067	0.105	1
SUMO3	0.00708421	0.820465	0.072	0.041	1
RFT1	0.0070883	0.342839	0.187	0.134	1
GGA1	0.00708951	0.129104	0.458	0.368	1
AKAP11	0.00708968	0.41238	0.148	0.102	1
ENSG00000273284	0.00710263	1.1449	0.041	0.018	1
FAM83E	0.00710263	1.1449	0.041	0.018	1
ZFP90	0.00710674	0.303597	0.228	0.17	1
ENSG00000258231	0.00710844	1.06828	0.053	0.027	1
RNF6	0.00710844	1.02388	0.053	0.027	1
DHRS4L2	0.00710844	1.02388	0.053	0.027	1
PPP2R5B	0.00711166	0.966754	0.058	0.031	1
MYL6	0.00711917	0.184661	0.284	0.217	1
VARS2	0.00712586	0.39033	0.163	0.113	1
FBP1	0.00712768	0.599465	0.118	0.078	1
TRIM59	0.00712863	0.302571	0.143	0.096	1
RIPOR3	0.00716421	0.637446	0.108	0.069	1
GRIN1	0.00719662	1.0074	0.041	0.018	1
RPP30	0.00720089	0.327553	0.18	0.128	1
EFS	0.00720988	0.646237	0.101	0.063	1
CFAP70	0.00722112	0.974975	0.053	0.027	1
ANKAR	0.00722446	0.618831	0.094	0.058	1
COX16	0.00724244	0.181989	0.293	0.222	1
ENSG00000289605	0.00724265	0.146305	0.792	0.762	1
STRA6	0.00726616	-1.15766	0.046	0.081	1
LINC02327	0.00728106	0.141928	0.398	0.313	1
COL7A1	0.00730047	0.881865	0.076	0.044	1
ENSG00000267248	0.00731087	0.850838	0.076	0.044	1
TFB2M	0.0073171	0.245188	0.219	0.16	1
ENSG00000258017	0.00731836	0.407934	0.118	0.077	1
OXR1-AS1	0.00732648	0.929171	0.053	0.027	1
NATD1	0.00733083	0.741688	0.085	0.051	1
ENSG00000216895	0.00733124	0.285407	0.205	0.149	1
SMIM30	0.0073391	0.364258	0.15	0.103	1
TMEM141	0.00734836	0.881865	0.058	0.031	1
ENSG00000286751	0.00735883	0.306005	0.177	0.125	1
PPDPF	0.00737562	0.174046	0.237	0.174	1
ENSG00000274422	0.00737615	0.671298	0.113	0.074	1
FAM174C	0.00738389	0.362491	0.101	0.062	1
RAD1	0.00738492	0.55122	0.102	0.064	1
FXN	0.00738828	0.217286	0.29	0.22	1
RPS15A	0.00739211	-0.310166	0.606	0.686	1
SNX13	0.00739494	0.185713	0.44	0.351	1
RAI14	0.00741437	-0.291081	0.617	0.636	1
ABHD16A	0.0074185	0.391338	0.186	0.133	1
EIF3F	0.00741958	0.150923	0.383	0.301	1
NOXRED1	0.00743009	0.692831	0.081	0.048	1
HCN3	0.00743886	0.821744	0.076	0.044	1
SPAG7	0.00744153	0.25872	0.147	0.099	1
DCUN1D2-AS	0.00744225	0.881865	0.053	0.027	1
TMUB2	0.00744387	0.466828	0.193	0.141	1
TMBIM6	0.00745451	0.100505	0.648	0.531	1
MAP1B	0.00745473	-0.562616	0.136	0.186	1
PDCD4	0.0074554	0.334377	0.154	0.105	1
ENSG00000285133	0.0074642	0.840045	0.058	0.031	1
TUBB8	0.00747418	0.15543	0.334	0.26	1
GLB1L3	0.0074797	0.405945	0.145	0.099	1
TRIM41	0.00749098	0.244435	0.292	0.226	1
ANXA5	0.0074916	-0.679638	0.101	0.146	1
TMEM97	0.00749203	0.458923	0.143	0.098	1
ZNF140	0.00751066	0.414739	0.115	0.074	1
CPNE8	0.00751185	0.178133	0.299	0.227	1
LCMT1	0.00751819	0.224517	0.401	0.324	1
EML3	0.00752377	0.294536	0.302	0.238	1
GLI4	0.00752725	0.482769	0.148	0.103	1
PNPLA6	0.00753833	0.296903	0.306	0.24	1
PSMD9	0.00754172	0.290419	0.23	0.172	1
SCRN2	0.00754458	0.458366	0.143	0.098	1
PDP2	0.00756544	0.275779	0.18	0.128	1
ENSG00000230975	0.00757464	0.172914	0.24	0.177	1
MRPL30	0.00758323	0.342227	0.159	0.11	1
ENSG00000276115	0.00758597	0.548739	0.118	0.078	1
GRIN2D	0.00759021	0.296903	0.244	0.185	1
LINC01482	0.00762539	0.407494	0.196	0.144	1
IRF1	0.00763172	0.786708	0.076	0.044	1
ENTPD3-AS1	0.00763648	0.715855	0.067	0.037	1
ENSG00000287275	0.00765028	0.845339	0.067	0.037	1
ENSG00000258101	0.00765931	1.35135	0.03	0.012	1
LINC01842	0.00765931	1.35135	0.03	0.012	1
JAK3	0.00765931	1.35135	0.03	0.012	1
ENSG00000230990	0.00765931	1.35135	0.03	0.012	1
FAM220A	0.00765931	1.35135	0.03	0.012	1
LINC01277	0.00768099	1.10426	0.046	0.022	1
EIF5AL1	0.00768374	0.99434	0.062	0.034	1
UBTD2	0.00768703	0.151352	0.549	0.447	1
STRADA	0.00770619	0.152827	0.33	0.253	1
ENSG00000267262	0.00771646	0.763221	0.058	0.031	1
RCN1	0.00771712	0.142707	0.367	0.283	1
ENSG00000257759	0.00772433	0.405945	0.141	0.096	1
PHC2	0.00772481	-1.16544	0.051	0.086	1
TMEM214	0.00772679	0.315961	0.2	0.145	1
PDCD2	0.00772897	0.346533	0.118	0.077	1
PCNA	0.00773679	0.272924	0.263	0.199	1
SKIL	0.0077486	-0.531273	0.152	0.203	1
LMAN2L	0.00776211	0.369966	0.175	0.125	1
BICRA	0.00776425	0.166926	0.495	0.402	1
YTHDF3	0.00776619	0.227861	0.387	0.312	1
ZBTB20	0.00776691	0.389267	0.141	0.096	1
HMGB2	0.00777125	0.183035	0.216	0.156	1
ZFX	0.00777686	0.283228	0.26	0.198	1
C17orf75	0.00777885	0.355796	0.122	0.08	1
RASA4B	0.00777924	0.611776	0.113	0.074	1
SERPINF1	0.00778997	1.05179	0.046	0.022	1
ACE2	0.00778997	1.05179	0.046	0.022	1
ENSG00000287469	0.00779441	1.04536	0.046	0.022	1
RPAIN	0.00780624	0.225712	0.357	0.286	1
ENSG00000254044	0.00781655	0.411545	0.152	0.105	1
TMEM258	0.00782012	0.158502	0.39	0.309	1
RAB1B	0.00783606	0.588134	0.101	0.063	1
TCHP	0.00783869	-0.810013	0.088	0.13	1
PNMA1	0.00786621	1.07451	0.051	0.026	1
SETD7	0.00786999	0.355319	0.14	0.094	1
HS3ST6	0.00787503	1.1575	0.039	0.017	1
ENSG00000262668	0.00787503	1.1575	0.039	0.017	1
ENSG00000266602	0.00788723	-0.268879	0.786	0.816	1
TM2D2	0.00789233	0.777529	0.067	0.037	1
ZMPSTE24	0.0078939	0.255324	0.256	0.195	1
CCDC12	0.00791195	0.13323	0.509	0.403	1
PGGT1B	0.00792353	0.315664	0.2	0.147	1
CAMK2A	0.00792844	0.374905	0.092	0.057	1
CAVIN4	0.00795482	0.532281	0.104	0.066	1
ADAMTSL2	0.00796293	0.881865	0.062	0.034	1
CFAP77	0.00797777	1.02871	0.051	0.026	1
ENSG00000258526	0.00798904	0.136438	0.258	0.194	1
PPP2R5E	0.00799246	0.160813	0.792	0.789	1
BCL9L	0.00799327	-0.796997	0.182	0.226	1
PPIH	0.00800349	0.239759	0.21	0.152	1
ZNF547	0.00801117	0.936313	0.046	0.022	1
CCDC66	0.0080233	0.148074	0.399	0.316	1
NTPCR	0.00804247	0.227362	0.261	0.198	1
DCTN4	0.00807165	0.187278	0.341	0.267	1
BMX	0.00807518	0.842337	0.062	0.034	1
AGMO	0.00808078	0.509896	0.108	0.069	1
ENSG00000250410	0.00809769	0.623553	0.088	0.054	1
STOML1	0.00810058	0.978081	0.051	0.026	1
SEMA6B	0.00810527	0.702542	0.108	0.07	1
BANK1	0.00810562	0.35135	0.106	0.067	1
NEPRO	0.0081138	0.231056	0.311	0.241	1
PMS1	0.00812911	0.130424	0.482	0.385	1
ENSG00000285331	0.00812948	0.923685	0.057	0.03	1
MROH6	0.00813533	0.926259	0.057	0.03	1
PAQR8	0.00813804	-0.804026	0.078	0.119	1
CCNT2	0.00816468	0.138271	0.433	0.341	1
VCPIP1	0.00817315	0.466828	0.141	0.097	1
BCAP29	0.00819321	0.375974	0.159	0.111	1
CEP43	0.00821568	0.174419	0.251	0.187	1
TMEM41A	0.00822236	0.185057	0.253	0.188	1
KRBOX4	0.00822848	0.405427	0.12	0.079	1
ENSG00000259200	0.00824861	0.881865	0.057	0.03	1
ARL2BP	0.00824861	0.881865	0.057	0.03	1
TMEM115	0.00824861	0.881865	0.057	0.03	1
ANHX	0.00825259	1.38437	0.028	0.011	1
TMEM249	0.00825259	1.38437	0.028	0.011	1
ENSG00000237626	0.00825259	1.38437	0.028	0.011	1
LAGE3	0.00825378	0.784568	0.071	0.04	1
TMEM70	0.00825421	0.881865	0.057	0.03	1
APAF1	0.00826173	0.341936	0.221	0.166	1
DDX39B	0.00829299	-0.247353	0.668	0.703	1
CARNMT1	0.00830226	0.172766	0.343	0.266	1
EMC1	0.00830352	0.254236	0.311	0.242	1
MBTPS2	0.0083082	0.261058	0.168	0.118	1
TBC1D15	0.00831376	0.17948	0.332	0.259	1
SLC39A10	0.00831383	-0.154938	0.867	0.909	1
ENSG00000224848	0.008318	0.129387	0.318	0.244	1
ENSG00000287215	0.00834117	0.881865	0.051	0.026	1
ENSG00000259704	0.00834682	0.766388	0.062	0.034	1
ZNF594	0.00834691	0.454855	0.147	0.102	1
LRRC2	0.00835236	0.733767	0.062	0.034	1
SPINT1	0.00835651	0.112246	0.433	0.346	1
RETREG2	0.00835749	0.266009	0.129	0.085	1
CFAP418-AS1	0.00836451	0.347887	0.152	0.105	1
DLGAP5	0.0083806	0.160371	0.329	0.255	1
POLR2C	0.00838884	0.402697	0.113	0.073	1
CWC22	0.0084038	0.296903	0.208	0.152	1
RAD51C	0.00840849	0.23696	0.178	0.126	1
MAP7D1	0.00843197	0.881865	0.065	0.036	1
NUDC	0.00844265	0.147677	0.431	0.346	1
MSN	0.00845897	-0.693447	0.083	0.126	1
SBDS	0.0084789	0.331668	0.138	0.093	1
EIF4A3	0.00849451	0.288341	0.18	0.128	1
TSR3	0.00853993	0.461022	0.101	0.063	1
CCNC	0.00854044	0.21401	0.352	0.28	1
FAM189B	0.0085454	0.301019	0.184	0.132	1
ACADSB	0.00855051	-0.810626	0.095	0.138	1
FAM133A	0.00855862	0.715855	0.071	0.04	1
DEFB124	0.00856426	0.821744	0.078	0.046	1
MYPN	0.00858647	1.11319	0.044	0.021	1
FAM171A2	0.00858647	1.11319	0.044	0.021	1
CNBP	0.00859136	0.106571	0.394	0.307	1
VAC14	0.00859873	0.123166	0.343	0.266	1
ERCC2	0.00860438	0.209227	0.376	0.299	1
NDUFS1	0.00860761	0.158945	0.415	0.325	1
LRRK1	0.00860804	0.24	0.193	0.138	1
DDX10	0.00861558	-0.247284	0.64	0.676	1
DNAJC19	0.00862767	0.239913	0.141	0.095	1
KCNK2	0.0086305	0.472474	0.101	0.063	1
BCL7B	0.00863615	0.530958	0.11	0.071	1
LHFPL3	0.00864244	0.296903	0.189	0.136	1
PTGES2	0.00864369	0.244928	0.3	0.234	1
ASXL1	0.00869809	0.160841	0.265	0.2	1
GMPPA	0.00870146	0.353689	0.159	0.111	1
ENSG00000254907	0.00870323	1.05874	0.044	0.021	1
LAMTOR3	0.00870323	1.05874	0.044	0.021	1
PDGFA-DT	0.00870323	1.05874	0.044	0.021	1
CFAP418	0.00870323	1.05874	0.044	0.021	1
TRMT10B	0.00871674	0.318436	0.147	0.101	1
ZNF503-AS1	0.00872033	1.17137	0.037	0.016	1
TRIM74	0.00872033	1.17137	0.037	0.016	1
ENSG00000249328	0.00872033	1.17137	0.037	0.016	1
NRARP	0.00872033	1.17137	0.037	0.016	1
GRAMD2A	0.00872112	-0.992604	0.034	0.064	1
HACD2	0.00874159	-0.647063	0.226	0.271	1
KCTD21-AS1	0.0087932	0.921394	0.06	0.033	1
MFF-DT	0.0087932	0.921394	0.06	0.033	1
TRIM27	0.00879334	0.210488	0.325	0.254	1
C2orf49	0.00880471	0.555637	0.106	0.068	1
CTSF	0.00881163	0.479319	0.136	0.093	1
NPIPB6	0.00881369	0.329961	0.173	0.124	1
CASD1	0.00882289	0.184226	0.339	0.266	1
CAPS2	0.00883496	1.42243	0.027	0.01	1
CEMIP	0.00883496	1.42243	0.027	0.01	1
ENSG00000241324	0.00883496	1.42243	0.027	0.01	1
NUDT1	0.00884415	0.287858	0.171	0.121	1
CRIPT	0.0088508	0.697441	0.074	0.043	1
HDHD3	0.0088671	0.386338	0.104	0.066	1
EEPD1	0.00886853	0.777529	0.065	0.036	1
RHOF	0.00888413	0.636753	0.09	0.056	1
ANKRD42	0.00888795	0.493595	0.117	0.077	1
NEDD9	0.00889185	0.323571	0.147	0.101	1
GCLC	0.00889506	0.269936	0.251	0.19	1
MTHFD1	0.0088971	0.135113	0.505	0.406	1
EP400	0.00891646	-0.167668	0.834	0.864	1
CUTC	0.00892125	0.286136	0.27	0.21	1
GUCY1A2	0.00893468	0.881865	0.06	0.033	1
CNTNAP4	0.00894359	0.938449	0.044	0.021	1
ENSG00000232234	0.00894359	0.938449	0.044	0.021	1
ORMDL1	0.00894366	0.306956	0.154	0.106	1
ZNF888	0.00895019	0.414739	0.118	0.078	1
MMD2	0.00895412	0.881865	0.06	0.033	1
TPBG	0.00896232	0.790235	0.095	0.06	1
ENSG00000248551	0.00897883	-1.29647	0.032	0.061	1
LINC02335	0.00897915	0.522323	0.083	0.05	1
LRRTM4	0.00898324	0.164937	0.295	0.23	1
EXO1	0.00899456	0.236668	0.258	0.197	1
NGFR	0.00899459	0.592359	0.108	0.07	1
CORO6	0.00900127	0.966754	0.055	0.029	1
MED19	0.00904121	0.335722	0.182	0.131	1
FPGS	0.00904762	0.22501	0.219	0.162	1
ATG2B	0.00905559	0.181425	0.302	0.233	1
STPG2	0.00907689	0.594984	0.087	0.053	1
EXOG	0.00909665	0.403818	0.138	0.094	1
YBEY	0.00912304	0.423876	0.152	0.106	1
RHBDD2	0.00912399	0.245919	0.221	0.163	1
LACTB	0.00912782	0.603149	0.101	0.064	1
SLC25A19	0.00913352	0.458923	0.145	0.101	1
ANO7	0.00914065	0.927669	0.055	0.029	1
EYS	0.00914733	0.350252	0.163	0.114	1
SHCBP1	0.00915059	0.163472	0.279	0.212	1
ANO9	0.00917461	0.4235	0.182	0.133	1
EDA2R	0.00917516	0.418893	0.175	0.127	1
FGF4	0.00918186	0.271517	0.246	0.185	1
JDP2	0.00918867	-0.68799	0.247	0.289	1
EXOSC5	0.00920904	0.336124	0.15	0.104	1
DSCC1	0.00920931	0.32387	0.175	0.125	1
ZNF426	0.00920999	0.501593	0.102	0.065	1
MED31	0.00921003	0.729862	0.088	0.055	1
DHPS	0.0092156	0.235762	0.239	0.179	1
TIGD1	0.00923515	0.721401	0.085	0.052	1
DDAH2	0.00923515	0.721401	0.085	0.052	1
AMN1	0.00924019	0.327599	0.274	0.213	1
PRDX6	0.00925981	0.142487	0.339	0.263	1
IKZF5	0.00926275	0.472753	0.102	0.065	1
SENP8	0.00926546	0.881865	0.055	0.029	1
SHKBP1	0.0092696	0.307395	0.157	0.109	1
POLR2F	0.00929181	0.259232	0.205	0.15	1
ING5	0.00930583	0.108527	0.237	0.174	1
PTMA	0.00934224	-0.153065	0.961	0.965	1
PSMD7-DT	0.0093443	0.345266	0.143	0.098	1
TUG1	0.0093641	0.111733	0.369	0.289	1
CD72	0.00937359	0.708534	0.081	0.049	1
CHSY1	0.00937548	-0.536389	0.249	0.294	1
APC	0.00938031	0.155	0.373	0.296	1
C12orf54	0.00938232	1.46683	0.025	0.009	1
THAP2	0.00938232	1.46683	0.025	0.009	1
IL4I1	0.00938232	1.46683	0.025	0.009	1
SPHKAP	0.00938232	1.46683	0.025	0.009	1
NME9	0.00938232	1.46683	0.025	0.009	1
ENPP5	0.00938232	1.46683	0.025	0.009	1
ENSG00000248664	0.00939305	0.65054	0.078	0.046	1
LINC02144	0.00940325	0.881865	0.055	0.029	1
HEBP2	0.00942102	0.329961	0.159	0.111	1
CSNK2B	0.00942483	0.235044	0.258	0.196	1
METTL14	0.00942638	0.198499	0.265	0.2	1
PYGL	0.00943765	0.100045	0.47	0.37	1
MCAT	0.00944608	0.747564	0.069	0.039	1
ESYT3	0.00945018	0.715855	0.069	0.039	1
DDX24	0.00945045	0.154089	0.307	0.238	1
RAD9A	0.00946741	0.105905	0.327	0.252	1
P3H4	0.00948061	1.17732	0.042	0.02	1
RBM18	0.00949245	0.881865	0.064	0.035	1
HSDL2-AS1	0.00950064	0.846241	0.064	0.035	1
MT1E	0.00952255	0.663685	0.081	0.049	1
TIMM50	0.00952562	0.206063	0.242	0.18	1
CIP2A	0.00952815	0.136862	0.286	0.219	1
ART5	0.0095387	1.25383	0.035	0.015	1
ENSG00000267904	0.0095387	1.25383	0.035	0.015	1
WRN	0.00953958	-0.249379	0.707	0.718	1
KTI12	0.00955553	0.794402	0.055	0.029	1
MUC16	0.00955789	0.706015	0.088	0.055	1
RAB11FIP3	0.00957057	0.166966	0.686	0.623	1
CINP	0.00957213	0.675414	0.085	0.052	1
TSTD1	0.00961784	0.271277	0.15	0.104	1
NOP16	0.00961909	0.13914	0.239	0.176	1
L1CAM	0.00963482	0.820465	0.076	0.045	1
C8orf44	0.00963857	0.441293	0.12	0.08	1
ADSS2	0.00964082	0.193809	0.281	0.216	1
PIGV	0.00964212	1.18672	0.035	0.015	1
ADCY10	0.00964212	1.18672	0.035	0.015	1
P4HA3	0.00964212	1.18672	0.035	0.015	1
TECTA	0.00964212	1.18672	0.035	0.015	1
ADAP1	0.00964212	1.18672	0.035	0.015	1
ENSG00000288061	0.00964951	0.84439	0.064	0.035	1
MED27	0.00966199	0.187157	0.401	0.319	1
ASIC2	0.00966646	0.346828	0.15	0.105	1
MRPS11	0.00966895	0.307395	0.155	0.108	1
RASA3	0.00968852	0.562797	0.152	0.108	1
ATG4C	0.00971848	0.272099	0.26	0.201	1
SLC24A3	0.00971945	1.06629	0.042	0.02	1
LINC01266	0.00971945	1.06629	0.042	0.02	1
LINC02050	0.00971945	1.06629	0.042	0.02	1
ST18	0.00971945	1.06629	0.042	0.02	1
RSL1D1	0.0097515	0.140398	0.369	0.291	1
ZNF568	0.00976706	0.398782	0.147	0.102	1
PDLIM1	0.00977894	0.113535	0.398	0.312	1
LARS2	0.00978188	0.114645	0.636	0.523	1
CCDC32	0.00978488	0.643078	0.085	0.052	1
FN3K	0.00978735	0.675414	0.088	0.055	1
BRCA2	0.00978864	0.135871	0.318	0.244	1
PML	0.00982419	0.369052	0.14	0.096	1
BCAR1	0.00985126	0.284412	0.196	0.143	1
LMBR1	0.00985879	0.120411	0.807	0.779	1
RAI1	0.00986005	-0.641697	0.101	0.145	1
ENSG00000286379	0.00986078	1.5193	0.023	0.008	1
ENSG00000260361	0.00986078	1.5193	0.023	0.008	1
ENSG00000285848	0.00986078	1.5193	0.023	0.008	1
INCA1	0.00986078	1.5193	0.023	0.008	1
ENSG00000230258	0.00986078	1.5193	0.023	0.008	1
LINC01775	0.00986078	1.5193	0.023	0.008	1
LINC00290	0.00986078	1.5193	0.023	0.008	1
EDIL3-DT	0.00986078	1.5193	0.023	0.008	1
ENSG00000254777	0.00986078	1.5193	0.023	0.008	1
ENSG00000238272	0.00986609	1.88187	0.016	0.004	1
SDS	0.00986609	1.88187	0.016	0.004	1
ENSG00000259072	0.00986609	1.88187	0.016	0.004	1
SLC7A14	0.00986609	1.88187	0.016	0.004	1
SRP68	0.00986857	0.266688	0.205	0.151	1
SNHG16	0.00987409	0.138901	0.405	0.319	1
LMO7	0.00988314	0.422434	0.106	0.068	1
SRP14	0.00993439	0.217286	0.15	0.103	1
SMAD1	0.00995332	0.266097	0.21	0.155	1
CENPW	0.00996873	1.01513	0.053	0.028	1
NOTCH2NLB	0.0099705	0.772241	0.064	0.035	1
ZNF716	0.00997301	0.432558	0.157	0.111	1
HCFC2	0.00998023	0.940759	0.042	0.02	1
ATP5F1D	0.00999455	0.201407	0.221	0.163	1
CTSK	0.00999611	0.759008	0.076	0.045	1
CPEB4	0.0100123	0.354236	0.127	0.085	1
B3GNTL1	0.0100415	0.315664	0.207	0.153	1
RAPGEFL1	0.0100421	0.482595	0.115	0.076	1
MRPL24	0.0100508	0.369415	0.111	0.072	1
PEX16	0.0100723	0.368914	0.143	0.099	1
LINC00665	0.0100882	0.130015	0.53	0.43	1
GLA	0.0100988	0.244435	0.145	0.1	1
MED11	0.0101065	0.974975	0.053	0.028	1
IFT20	0.0101132	0.69342	0.072	0.042	1
LINC02356	0.010118	0.881865	0.042	0.02	1
LAMB2	0.0101218	0.393927	0.134	0.091	1
CYP11A1	0.0101273	-1.03142	0.049	0.083	1
ACP6	0.0101375	0.288775	0.186	0.134	1
SNHG21	0.0101423	0.740509	0.104	0.068	1
B4GALT7	0.0101441	0.458654	0.134	0.092	1
FAHD2B	0.010166	0.628109	0.088	0.055	1
IFT52	0.0101768	0.268521	0.233	0.175	1
SNUPN	0.0101836	0.477023	0.115	0.076	1
NMNAT1	0.0101912	0.606231	0.095	0.06	1
ENSG00000226332	0.0101918	0.98878	0.048	0.024	1
LINC02492	0.0101918	0.98878	0.048	0.024	1
GNAS	0.0102041	0.113415	0.708	0.62	1
WAC-AS1	0.0102066	0.357599	0.147	0.102	1
ZBED4	0.0102113	0.246629	0.224	0.167	1
ENSG00000277067	0.0102187	0.394315	0.161	0.114	1
C10orf67	0.0102234	1.5823	0.021	0.007	1
CALY	0.0102234	1.5823	0.021	0.007	1
WDR93	0.0102234	1.5823	0.021	0.007	1
AKAP1-DT	0.0102234	1.5823	0.021	0.007	1
CCDC68	0.0102234	1.5823	0.021	0.007	1
ENSG00000287749	0.0102234	1.5823	0.021	0.007	1
LINC01727	0.0102234	1.5823	0.021	0.007	1
ENSG00000289000	0.0102234	1.5823	0.021	0.007	1
LTB4R	0.0102508	0.482769	0.148	0.105	1
PPP1R3E	0.0102595	0.927669	0.053	0.028	1
CDCP1	0.0102674	0.136286	0.267	0.2	1
APCDD1L	0.0102726	1.88187	0.018	0.005	1
TAF6L	0.0103167	0.415547	0.129	0.087	1
SSC5D	0.0103236	1.75633	0.018	0.005	1
BCL2L1-AS1	0.0103236	1.75633	0.018	0.005	1
EFCAB6-DT	0.0103236	1.75633	0.018	0.005	1
KLHL1	0.0103254	0.934333	0.048	0.024	1
LINC00683	0.0103254	0.934333	0.048	0.024	1
ANKRD16	0.0103256	0.466828	0.108	0.07	1
FAM13A	0.0103382	0.121885	0.302	0.234	1
NOL3	0.0103689	0.801695	0.058	0.032	1
ZNF565	0.0103734	0.352612	0.143	0.099	1
SLC25A34	0.0104061	1.65947	0.019	0.006	1
ENSG00000286655	0.0104061	1.65947	0.019	0.006	1
STUM	0.0104061	1.65947	0.019	0.006	1
EMSY-DT	0.0104061	1.65947	0.019	0.006	1
KCTD21	0.0104061	1.65947	0.019	0.006	1
ME3	0.0104061	1.65947	0.019	0.006	1
LINC02096	0.0104061	1.65947	0.019	0.006	1
LINC02086	0.0104061	1.65947	0.019	0.006	1
CLUL1	0.0104061	1.65947	0.019	0.006	1
LINC01494	0.0104061	1.65947	0.019	0.006	1
TFEC	0.0104061	1.65947	0.019	0.006	1
THEM6	0.0104061	1.65947	0.019	0.006	1
ENSG00000273226	0.0104061	1.65947	0.019	0.006	1
GPM6A	0.0104146	0.881865	0.053	0.028	1
ELMO2	0.0104175	0.216529	0.214	0.157	1
NR6A1	0.0104542	0.13559	0.779	0.738	1
CCDC178	0.0104745	0.881865	0.048	0.024	1
SHD	0.0104745	0.881865	0.048	0.024	1
CELSR1	0.0104809	0.115625	0.468	0.382	1
SLC6A3	0.0104848	0.715215	0.08	0.048	1
FADS2	0.0104935	0.183603	0.306	0.237	1
P4HA2	0.0104956	0.420534	0.111	0.073	1
RCCD1	0.0105041	0.250321	0.29	0.226	1
ENSG00000230606	0.0105118	0.659473	0.076	0.045	1
PALM	0.010512	0.920339	0.062	0.035	1
PPIL1	0.0105228	0.54929	0.092	0.058	1
ZNF778	0.0105252	0.472474	0.104	0.067	1
NCK1-DT	0.0105364	0.702895	0.087	0.054	1
USP39	0.0105394	0.172276	0.385	0.31	1
ZNF207	0.010562	0.11508	0.776	0.722	1
WRNIP1	0.0106227	0.20903	0.221	0.165	1
SEMA4C	0.0106234	-0.433672	0.438	0.475	1
RPN2	0.0106268	0.127984	0.761	0.687	1
PLS3-AS1	0.0106336	0.648666	0.09	0.057	1
ENSG00000269758	0.0106429	1.20379	0.034	0.014	1
VAX2	0.0106429	1.20379	0.034	0.014	1
PCDHGB5	0.0106429	1.20379	0.034	0.014	1
MAMDC2-AS1	0.0106429	1.20379	0.034	0.014	1
ZNF626	0.0106674	0.113681	0.452	0.365	1
MNT	0.0106694	0.564675	0.102	0.066	1
GPR89A	0.0106763	0.170626	0.336	0.263	1
ORC3	0.0106909	0.133672	0.367	0.293	1
LMLN	0.0106923	0.399083	0.129	0.087	1
PMM1	0.010694	0.472221	0.108	0.07	1
ACTR10	0.0106996	0.317964	0.207	0.153	1
ENSG00000287069	0.0107048	0.420534	0.111	0.073	1
ENSG00000258181	0.0107158	1.1334	0.041	0.019	1
ENSG00000268858	0.0107692	1.11633	0.034	0.014	1
POLR2M	0.0107845	0.784568	0.071	0.041	1
RBM15	0.0107903	0.462781	0.14	0.097	1
SDHAF2	0.0107997	0.426861	0.147	0.103	1
POGK	0.0108015	0.466828	0.127	0.086	1
RIT1	0.0108436	0.779986	0.071	0.041	1
CFAP47	0.0108492	1.07451	0.041	0.019	1
ST3GAL2	0.0108709	0.11869	0.458	0.372	1
IARS1	0.01089	-0.219478	0.89	0.897	1
ZNF358	0.0109042	0.499396	0.092	0.058	1
ZBTB4	0.0109104	0.476226	0.124	0.083	1
KCNH8	0.0109158	-0.726181	0.099	0.141	1
CYP19A1	0.0109194	-3.18422	0.005	0.022	1
PQBP1	0.0109198	0.463461	0.157	0.112	1
ENSG00000257869	0.0109227	0.230814	0.194	0.141	1
ENSG00000250917	0.0109228	0.242197	0.224	0.169	1
PAPOLG	0.0109351	0.192905	0.258	0.195	1
TSEN54	0.0109393	0.163541	0.405	0.327	1
GTF3C4	0.0109442	0.364647	0.175	0.127	1
URB1	0.0109551	-0.224278	0.687	0.69	1
MAPK13	0.0109575	0.651568	0.087	0.054	1
RPL35	0.0109628	-0.363365	0.784	0.835	1
ZNF787	0.010969	0.24391	0.297	0.235	1
ENSG00000261140	0.0109729	0.143835	0.39	0.31	1
ENSG00000249753	0.0109847	1.0074	0.041	0.019	1
TBKBP1	0.0109847	1.0074	0.041	0.019	1
QPRT	0.0109958	0.287772	0.283	0.221	1
ERCC5	0.0110026	0.278936	0.208	0.154	1
TANGO2	0.0110089	0.321907	0.159	0.112	1
NF1	0.0110139	-0.172583	0.871	0.915	1
MRPS18A	0.0110294	0.358303	0.133	0.09	1
DCUN1D1	0.0110515	0.272757	0.24	0.182	1
PFDN4	0.0110593	0.36529	0.113	0.074	1
ITPKC	0.0110635	0.335122	0.166	0.119	1
CCDC50	0.0110672	0.333123	0.191	0.14	1
CIAPIN1	0.0110704	0.213245	0.212	0.156	1
APBA2	0.0110804	0.119616	0.279	0.211	1
PTOV1	0.0110974	0.186985	0.254	0.193	1
GNB1L	0.0111004	0.48453	0.129	0.088	1
GNAQ	0.0111257	0.106658	0.723	0.656	1
TCEAL8	0.0111645	0.69342	0.071	0.041	1
MTERF3	0.0111815	0.272655	0.193	0.14	1
ZNF362	0.0111843	-0.765025	0.062	0.099	1
PLXNA3	0.0111863	0.332178	0.208	0.156	1
ALS2	0.0111955	0.257909	0.226	0.17	1
NPIPB12	0.0111969	0.336431	0.184	0.134	1
SRR	0.0112012	0.418465	0.108	0.07	1
CSMD1	0.0112056	0.282106	0.155	0.109	1
SH2D4A	0.011218	-0.698466	0.168	0.213	1
RBFADN	0.0112264	0.339971	0.115	0.076	1
STON1	0.0112313	0.444179	0.127	0.086	1
ZNF33B	0.0112516	0.197527	0.3	0.234	1
DBI	0.0112555	0.369659	0.094	0.058	1
GTF2H5	0.011265	0.37663	0.104	0.067	1
ENSG00000272369	0.0112651	0.485937	0.125	0.085	1
PPP1R3F	0.0112699	1.04536	0.046	0.023	1
ZMYM4	0.0112996	0.148523	0.779	0.707	1
KIF23	0.0113014	0.132018	0.33	0.257	1
ARL3	0.0113117	0.283228	0.173	0.124	1
ICA1L	0.0113428	0.203793	0.203	0.148	1
SPAG9	0.0113681	0.137159	0.671	0.565	1
LEPROTL1	0.0113742	0.227001	0.161	0.113	1
ZBTB40	0.011407	0.124066	0.383	0.305	1
ENSG00000250132	0.0114195	0.588134	0.104	0.068	1
SLC16A14	0.0114278	0.992897	0.046	0.023	1
GPR39	0.0114418	-0.755565	0.092	0.132	1
DPY30	0.0114549	0.117381	0.731	0.645	1
SVOP	0.0114783	0.841223	0.057	0.031	1
SLC25A39	0.0114796	0.105928	0.569	0.469	1
IPO13	0.0114872	0.585472	0.097	0.062	1
MIR548A1HG	0.01154	0.930775	0.051	0.027	1
METTL27	0.01154	0.930775	0.051	0.027	1
PTGFRN	0.011553	0.238009	0.253	0.195	1
ADGRG6	0.0115714	0.738907	0.078	0.047	1
FBXW4	0.0115771	0.173631	0.325	0.256	1
RBFOX1	0.0115933	-0.61353	0.484	0.478	1
ENSG00000259402	0.0116105	1.2969	0.032	0.013	1
LINC01301	0.0116149	0.319986	0.101	0.064	1
RFC2	0.0116279	0.124436	0.405	0.324	1
CTDSP2	0.0116369	0.430486	0.159	0.114	1
PROCR	0.011646	0.367292	0.122	0.081	1
CNTN4	0.0116471	0.305077	0.102	0.065	1
DDX56	0.0116664	0.197758	0.422	0.345	1
SLC35A4	0.011691	0.881865	0.051	0.027	1
GPX2	0.0117148	0.484106	0.102	0.066	1
ENSG00000285718	0.0117235	1.2229	0.032	0.013	1
C14orf39	0.0117235	1.2229	0.032	0.013	1
ENSG00000231125	0.0117235	1.2229	0.032	0.013	1
ENSG00000225885	0.0117235	1.2229	0.032	0.013	1
AXDND1	0.011742	0.589083	0.065	0.037	1
GNL2	0.0117532	0.184323	0.336	0.266	1
PARVA	0.0117546	-0.809548	0.118	0.161	1
ENSG00000253363	0.0117959	0.519295	0.099	0.063	1
UBE2D1	0.0118042	0.379365	0.136	0.094	1
CNIH3	0.0118057	0.370903	0.134	0.092	1
STX1A	0.0118208	0.191034	0.304	0.237	1
PFKM	0.0118373	0.921394	0.06	0.034	1
ZNF738	0.0118813	0.163515	0.353	0.278	1
MARF1	0.0118925	0.198773	0.366	0.292	1
MEIS1	0.0118997	0.829398	0.046	0.023	1
GLIS3	0.0119016	-0.922107	0.106	0.146	1
RGS14	0.0119221	0.456559	0.122	0.082	1
CBX5	0.011936	0.285029	0.201	0.15	1
VIPAS39	0.0119389	0.256261	0.173	0.124	1
CDC123	0.0119434	0.102207	0.422	0.337	1
SLC15A1	0.011956	0.26183	0.23	0.174	1
ANKRD49	0.011968	0.328267	0.104	0.067	1
CCDC159	0.0120003	1.04233	0.032	0.013	1
SLC26A8	0.0120003	1.04233	0.032	0.013	1
NBAS	0.0120022	-0.192943	0.7	0.751	1
RXYLT1	0.0120334	0.317964	0.148	0.104	1
PIGB	0.0120343	0.324809	0.141	0.098	1
KIF3B	0.0120344	0.307171	0.157	0.111	1
USH2A	0.0120476	0.416202	0.106	0.069	1
MYT1	0.0120682	0.609493	0.122	0.083	1
SDHA	0.0120727	0.106664	0.747	0.652	1
C10orf95	0.0121038	1.0835	0.039	0.018	1
ENSG00000261845	0.0121038	1.0835	0.039	0.018	1
SMOC2	0.0121038	1.0835	0.039	0.018	1
WDR31	0.0121038	1.0835	0.039	0.018	1
KCTD7	0.01211	0.327005	0.177	0.128	1
ASTE1	0.0121329	0.670361	0.065	0.037	1
ZNF287	0.012139	0.779986	0.069	0.04	1
RNF113A	0.0121391	1.06629	0.039	0.018	1
HIRA	0.0121548	0.355796	0.198	0.148	1
FGF13	0.0121612	-0.661531	0.249	0.291	1
HOXB-AS3	0.0121873	0.370152	0.166	0.12	1
SBF1	0.0121876	0.158456	0.392	0.318	1
CDK17	0.0121891	0.223422	0.281	0.217	1
FOXP4-AS1	0.0121899	0.777529	0.069	0.04	1
FMN1	0.0121913	0.502779	0.23	0.174	1
DNAJC27	0.0121992	0.41238	0.168	0.122	1
ZDHHC4	0.0122127	0.323134	0.226	0.173	1
ENSG00000266371	0.0122136	0.842337	0.06	0.034	1
PRKD2	0.0122304	0.190755	0.281	0.217	1
WDR45	0.0122361	0.398543	0.157	0.112	1
CCDC15	0.0122508	1.01311	0.039	0.018	1
PLRG1	0.0122589	0.4285	0.11	0.072	1
FEZ1	0.0122846	0.6474	0.085	0.053	1
BMP2K	0.0122952	0.148885	0.405	0.324	1
UBFD1	0.0123129	0.28493	0.136	0.093	1
NMNAT3	0.012338	0.719594	0.069	0.04	1
PRPS1	0.0123405	0.747564	0.069	0.04	1
MME	0.0123623	-0.8551	0.032	0.06	1
FRMD3	0.0123955	0.427834	0.117	0.078	1
ENSG00000272736	0.012398	0.786708	0.072	0.043	1
COPS9	0.0123989	0.33706	0.131	0.089	1
RNF123	0.0124017	0.459174	0.152	0.108	1
PIBF1	0.0124042	-0.227107	0.682	0.71	1
LINC01492	0.0124074	0.801695	0.06	0.034	1
FOXR1	0.0124295	0.624067	0.078	0.047	1
SLC26A11	0.0124375	0.335722	0.182	0.133	1
RSF1	0.0124692	0.14646	0.811	0.764	1
LINC01483	0.012503	1.18143	0.044	0.022	1
TSPAN31	0.012545	0.715855	0.069	0.04	1
GBA2	0.0125589	0.185257	0.336	0.268	1
APEX1	0.0125794	0.208676	0.226	0.17	1
SNRNP25	0.0125929	0.307874	0.148	0.104	1
ZNF384	0.0126036	-0.406876	0.466	0.479	1
SAP30L-AS1	0.0126072	0.328473	0.127	0.087	1
TIRAP	0.012608	0.756334	0.072	0.043	1
DERL3	0.0126426	1.05179	0.044	0.022	1
WHAMM	0.0126651	0.244435	0.233	0.176	1
ENSG00000289017	0.0126658	0.609786	0.088	0.056	1
CCDC97	0.0126792	0.501261	0.09	0.057	1
DLGAP4	0.0127122	0.128096	0.35	0.274	1
TBX6	0.0127141	0.881865	0.055	0.03	1
PRPS2	0.0127235	0.263952	0.164	0.117	1
PRKACB	0.0127389	0.489548	0.145	0.103	1
GRPEL2	0.0127509	0.71194	0.076	0.046	1
THADA	0.0127588	0.120343	0.707	0.617	1
ZNF511	0.0127714	0.436726	0.127	0.087	1
CSMD2	0.0127869	0.613932	0.085	0.053	1
VPS13B-DT	0.0127884	0.770834	0.08	0.049	1
ENSG00000274015	0.0127963	0.725746	0.06	0.034	1
ENSG00000276434	0.0128125	0.997342	0.044	0.022	1
RMDN2-AS1	0.0128125	0.997342	0.044	0.022	1
TIMM13	0.0128379	0.285498	0.231	0.175	1
PUS7	0.0128407	-0.213251	0.726	0.775	1
RTN4IP1	0.0128474	0.366165	0.191	0.142	1
SERF1B	0.0128568	0.719594	0.072	0.043	1
UGCG	0.0128765	0.116687	0.79	0.726	1
ANKRD45	0.0128821	1.24444	0.03	0.012	1
ENSG00000287264	0.0128821	1.24444	0.03	0.012	1
ENSG00000258763	0.0128821	1.24444	0.03	0.012	1
DPY19L2	0.0128821	1.24444	0.03	0.012	1
ENSG00000268836	0.0128821	1.24444	0.03	0.012	1
DSG1-AS1	0.0128821	1.24444	0.03	0.012	1
EFEMP1	0.0128821	1.24444	0.03	0.012	1
LINC00971	0.0128821	1.24444	0.03	0.012	1
ARAP2	0.0128821	1.24444	0.03	0.012	1
PCDHGB6	0.0128821	1.24444	0.03	0.012	1
HCG27	0.0128821	1.24444	0.03	0.012	1
ASIP	0.0129034	0.838796	0.055	0.03	1
ENSG00000226484	0.012914	0.124722	0.122	0.081	1
CLDN15	0.01293	0.582305	0.088	0.056	1
METTL9	0.0129326	0.292867	0.191	0.14	1
LINC02343	0.0129573	0.930775	0.049	0.026	1
GPATCH8	0.0129582	0.155817	0.761	0.742	1
ALPK1	0.0129629	0.654455	0.069	0.04	1
SMC1B	0.0129723	0.938449	0.044	0.022	1
PPP1R15B	0.0129783	0.349755	0.203	0.152	1
MMP15	0.0129791	-0.794006	0.069	0.105	1
MDM1	0.0129849	0.809715	0.064	0.036	1
MED29	0.0129937	0.807865	0.064	0.036	1
ADI1	0.0129937	0.807865	0.064	0.036	1
EPS8L1	0.0129955	0.733002	0.076	0.046	1
KLF11	0.0130053	0.724324	0.083	0.052	1
AS3MT	0.013013	0.501834	0.118	0.081	1
FEM1C	0.0130359	0.805916	0.064	0.036	1
SLX9	0.0130412	0.447145	0.145	0.103	1
PTPN12	0.0130516	-0.19229	0.843	0.872	1
NOMO3	0.013068	0.263888	0.239	0.183	1
ADAT1	0.0131055	0.361033	0.186	0.137	1
BLOC1S1	0.0131387	0.422434	0.078	0.047	1
MGA	0.0131824	0.143831	0.783	0.716	1
NCR1	0.0131829	0.243539	0.184	0.134	1
ZNF146	0.0131911	0.108953	0.532	0.437	1
ENSG00000289194	0.0131967	0.655984	0.094	0.06	1
MOV10	0.0132067	0.18317	0.29	0.224	1
ENSG00000286277	0.0132173	-1.19614	0.014	0.035	1
FTSJ3	0.013223	0.178374	0.318	0.251	1
CCDC174	0.013232	0.257732	0.186	0.136	1
IFI30	0.0132419	0.701293	0.076	0.046	1
SCN4A	0.0132517	-1.8551	0.004	0.018	1
LAMC2	0.0132647	0.697441	0.076	0.046	1
STAT3	0.0132759	0.197367	0.477	0.392	1
GUF1	0.013309	0.349852	0.23	0.176	1
SLC19A3	0.0133136	0.201802	0.274	0.212	1
MYL6B	0.0133233	0.321397	0.163	0.116	1
SUPT6H	0.0133246	0.174473	0.313	0.247	1
DPH6-DT	0.0133254	0.77495	0.044	0.022	1
ENSG00000223732	0.0133336	0.172162	0.297	0.233	1
TMX4	0.013338	0.194388	0.26	0.199	1
ENSG00000288067	0.013369	1.1449	0.037	0.017	1
MLLT6	0.0133795	0.260003	0.284	0.224	1
PPM1G	0.0134029	0.121216	0.535	0.438	1
TRIML2	0.0134091	-0.235579	0.749	0.798	1
ENSG00000286736	0.0134178	0.733767	0.064	0.036	1
LINC00862	0.0134426	0.531923	0.088	0.056	1
ARHGAP32	0.0134687	-0.173771	0.68	0.739	1
SCUBE1	0.0134951	1.09337	0.037	0.017	1
NAT1	0.0134951	1.09337	0.037	0.017	1
EPHX2	0.0134951	1.09337	0.037	0.017	1
MID1	0.0134953	-0.522525	0.362	0.384	1
JUNB	0.0135031	1.26038	0.037	0.017	1
LINC00663	0.0135111	1.0835	0.037	0.017	1
CALD1	0.0135256	-0.292427	0.618	0.638	1
TCF19	0.0135328	0.881865	0.058	0.033	1
CCNDBP1	0.013537	0.238559	0.175	0.126	1
PEX3	0.0135481	0.410244	0.127	0.087	1
MRPL20	0.0135519	0.191674	0.251	0.191	1
RNF10	0.0135659	0.115425	0.408	0.325	1
ZFAND4	0.0136021	0.396438	0.108	0.071	1
TFIP11	0.0136234	0.410559	0.145	0.103	1
TMEM220	0.0136303	0.416202	0.104	0.068	1
ZNF45-AS1	0.013633	0.679048	0.087	0.055	1
IPO8	0.0136545	0.166433	0.359	0.285	1
NPTN-IT1	0.0136574	0.516216	0.085	0.053	1
RALBP1	0.0136712	0.107241	0.353	0.277	1
TAB3	0.0136924	0.252337	0.26	0.202	1
SRSF8	0.0137356	0.881865	0.058	0.033	1
ZNF227	0.0137631	0.418298	0.148	0.105	1
ENSG00000264635	0.0137741	0.840045	0.058	0.033	1
RFNG	0.0137988	0.147759	0.306	0.239	1
DYNLRB1	0.0138269	0.277274	0.124	0.083	1
PSKH1	0.0138404	0.41238	0.131	0.09	1
TIMM17B	0.0138526	0.481327	0.113	0.076	1
HERC5	0.0138592	-0.60752	0.081	0.121	1
TTLL3	0.0138978	0.388326	0.124	0.084	1
ANO5	0.0139093	-0.655401	0.194	0.237	1
VASP	0.0139294	0.130746	0.228	0.171	1
MARCKS	0.013931	0.488201	0.085	0.053	1
NDUFS7	0.0139354	0.265194	0.21	0.157	1
ENSG00000248774	0.0139384	0.784568	0.071	0.042	1
PRKAR2B	0.0139498	0.801695	0.058	0.033	1
ENSG00000226409	0.0139537	0.799403	0.058	0.033	1
ZNF606	0.0139903	0.416902	0.12	0.081	1
NUDT13	0.0140427	0.613932	0.083	0.052	1
DOLPP1	0.0140442	0.623131	0.094	0.06	1
ZFP91	0.0140726	0.129387	0.336	0.266	1
ALKBH8	0.0140808	0.365467	0.131	0.09	1
GTPBP2	0.0140851	0.342346	0.141	0.099	1
RAPGEF5	0.0141015	-0.838981	0.046	0.078	1
ASPHD2	0.0141078	0.707836	0.067	0.039	1
GPANK1	0.0141093	0.302708	0.14	0.097	1
IL12RB2	0.0141129	1.26889	0.028	0.012	1
FKBPL	0.0141129	1.26889	0.028	0.012	1
CPNE5	0.0141129	1.26889	0.028	0.012	1
RPP25L	0.0141129	1.26889	0.028	0.012	1
CTC-338M12.4	0.0141276	0.210746	0.207	0.154	1
NEK6	0.0141582	0.104258	0.348	0.278	1
ENSG00000258922	0.0141646	0.759875	0.058	0.033	1
BSCL2	0.0141721	0.127252	0.297	0.229	1
JOSD1	0.0141767	0.401872	0.124	0.084	1
ENSG00000273270	0.0141809	1.05874	0.042	0.021	1
LAS1L	0.0141883	0.164347	0.343	0.271	1
TMEM220-AS1	0.0141919	0.519295	0.111	0.075	1
POP5	0.0142029	0.303162	0.129	0.088	1
GTPBP3	0.0142391	0.13622	0.33	0.258	1
PATZ1	0.014242	0.383412	0.108	0.071	1
MTMR12	0.0142677	0.111347	0.302	0.233	1
SH3BP1	0.0142722	0.319445	0.145	0.102	1
PELI1	0.0142864	0.172914	0.359	0.289	1
PIKFYVE	0.0142946	0.151409	0.422	0.345	1
RHOBTB2	0.0143106	-1.2205	0.028	0.055	1
CPNE9	0.0143146	0.559937	0.12	0.082	1
GOLT1B	0.014319	0.15723	0.221	0.165	1
JRKL	0.0143525	0.759008	0.074	0.045	1
HMBOX1-IT1	0.0143633	1.00216	0.042	0.021	1
GSTM4	0.0143648	0.984959	0.048	0.025	1
SMIM12	0.0143732	0.460728	0.099	0.064	1
SLC35B4	0.0143798	0.269595	0.242	0.187	1
NABP1	0.0143839	-0.773145	0.108	0.148	1
BNIP1	0.0143905	0.437563	0.106	0.07	1
SERTAD1	0.0144235	1.06244	0.028	0.012	1
SMIM15-AS1	0.0144235	0.577011	0.028	0.012	1
KIF21B	0.0144413	0.715855	0.071	0.042	1
ZAP70	0.0144948	-1.6417	0.005	0.021	1
SEPSECS	0.0144984	0.393764	0.125	0.086	1
SLC36A4	0.0145038	0.270268	0.237	0.182	1
SLFN12	0.0145321	-1.35517	0.011	0.03	1
C1orf50	0.0145417	0.570664	0.09	0.058	1
ENDOV	0.0145481	0.608104	0.106	0.071	1
LYPD3	0.014555	0.938449	0.042	0.021	1
OSBPL8	0.0145678	-0.326965	0.659	0.64	1
ZCCHC10	0.0145907	0.216284	0.224	0.17	1
TACC2	0.0146023	0.153167	0.403	0.326	1
MYNN	0.0146108	0.432339	0.147	0.105	1
COPG1	0.0146377	0.214135	0.277	0.218	1
RTL4	0.0146438	-1.25059	0.021	0.045	1
MIR193BHG	0.0146494	-0.773487	0.101	0.141	1
PRKCD	0.0146543	0.435801	0.118	0.081	1
PTCD3	0.0146827	0.112233	0.767	0.692	1
NUP62CL	0.0147215	0.402256	0.113	0.076	1
LINC02147	0.0147534	0.881865	0.048	0.025	1
LINC00536	0.0147534	0.881865	0.048	0.025	1
CDC26	0.0147534	0.881865	0.048	0.025	1
PLEKHA3	0.0147677	0.334377	0.111	0.074	1
GABRA3	0.0147902	0.964327	0.057	0.032	1
PRICKLE2	0.0148159	-0.834342	0.055	0.088	1
LINC02398	0.0148485	0.733767	0.062	0.035	1
BBOX1-AS1	0.0148698	0.149149	0.217	0.162	1
ENSG00000285692	0.0148756	1.17137	0.035	0.016	1
ENSG00000285336	0.0148756	1.17137	0.035	0.016	1
RRAGA	0.0148756	1.17137	0.035	0.016	1
DGKQ	0.014892	0.249597	0.193	0.143	1
GULP1	0.0148971	0.1575	0.293	0.227	1
TVP23C	0.0149041	0.125791	0.39	0.317	1
ENSG00000249413	0.0149059	0.350145	0.147	0.104	1
PLAA	0.0149176	0.153737	0.375	0.303	1
MATN1	0.0149206	-1.48737	0.009	0.027	1
C7orf50	0.0149528	-0.182265	0.779	0.837	1
HLA-DMA	0.0149559	0.78233	0.048	0.025	1
NAT10	0.0149783	0.112838	0.385	0.309	1
ACAT2	0.0149789	0.179251	0.242	0.183	1
PCBP1-AS1	0.0149877	0.274485	0.228	0.174	1
TEP1	0.0149959	0.291628	0.152	0.108	1
ENSG00000285729	0.0149977	-1.49665	0.007	0.024	1
TOMM7	0.0150095	-0.275104	0.518	0.567	1
ENSG00000264015	0.0150183	0.490178	0.161	0.118	1
TDGF1P3	0.0150304	-0.747491	0.15	0.191	1
ENSG00000256341	0.0150359	1.10426	0.035	0.016	1
TRPM1	0.0150359	1.10426	0.035	0.016	1
ENSG00000287126	0.0150359	1.10426	0.035	0.016	1
LINC01806	0.0150359	1.10426	0.035	0.016	1
SCN3A	0.0150359	1.10426	0.035	0.016	1
ENSG00000259891	0.0150359	1.10426	0.035	0.016	1
SHISA8	0.0150414	0.724324	0.085	0.054	1
SEPHS1	0.0150451	0.104258	0.283	0.216	1
KCNE1	0.0150551	1.09337	0.035	0.016	1
ENSG00000227161	0.0150949	0.474441	0.154	0.111	1
NR3C2	0.0151006	0.511916	0.104	0.069	1
SF3A3	0.0151295	0.104258	0.343	0.267	1
PARD6B	0.0151309	-0.498957	0.223	0.267	1
ENSG00000258593	0.0151608	0.78233	0.048	0.025	1
CADM2	0.0151686	0.378291	0.129	0.089	1
TBC1D25	0.0151949	0.303162	0.131	0.09	1
ENSG00000232759	0.0152046	-0.992604	0.025	0.05	1
HELQ	0.0152056	0.677507	0.078	0.048	1
SETD2	0.0152169	0.131802	0.816	0.758	1
MAN2A2	0.0152173	0.180604	0.367	0.298	1
CCNH	0.0152222	0.2189	0.246	0.188	1
ENSG00000283183	0.0152227	0.172315	0.145	0.101	1
COMTD1	0.0152517	0.247515	0.207	0.155	1
ENSG00000260296	0.0152808	1.38437	0.027	0.011	1
MVK	0.0152991	0.219862	0.133	0.091	1
ENSG00000267922	0.0153011	0.308398	0.14	0.098	1
TDG	0.0153034	0.214135	0.261	0.201	1
MVB12A	0.0153336	0.388326	0.122	0.083	1
PDE11A	0.0153437	0.744362	0.065	0.038	1
PRR14L	0.0153589	0.118864	0.682	0.556	1
CMBL	0.015369	0.663685	0.078	0.048	1
ZNF658	0.0153903	0.635705	0.074	0.045	1
ODAD2	0.0154044	1.2969	0.027	0.011	1
SPRYD4	0.0154044	1.2969	0.027	0.011	1
LINC02326	0.0154044	1.2969	0.027	0.011	1
ENSG00000247765	0.0154044	1.2969	0.027	0.011	1
FCER2	0.0154044	1.2969	0.027	0.011	1
CRACDL	0.0154044	1.2969	0.027	0.011	1
GLRA3	0.0154044	1.2969	0.027	0.011	1
RCAN2-DT	0.0154044	1.2969	0.027	0.011	1
ENSG00000272476	0.0154044	1.2969	0.027	0.011	1
ENSG00000289127	0.0154044	1.2969	0.027	0.011	1
FZD8	0.0154277	0.579837	0.118	0.081	1
RRP7A	0.0154326	0.257833	0.256	0.2	1
ENSG00000253194	0.0154577	0.489548	0.104	0.069	1
ENSG00000261474	0.0154625	0.840045	0.057	0.032	1
GRIN2B	0.0154961	0.838796	0.057	0.032	1
CNGB3	0.0154961	0.838796	0.057	0.032	1
METAP1	0.0155258	0.10557	0.394	0.314	1
AP3M1	0.0155319	0.431204	0.141	0.101	1
VAT1	0.0155376	0.199437	0.196	0.145	1
ARHGAP45	0.0155434	0.313581	0.224	0.173	1
GRPEL1	0.015544	0.822972	0.072	0.044	1
DNM3	0.0155652	0.472221	0.108	0.072	1
MAP7D2	0.0155713	0.715855	0.065	0.038	1
ZNF34	0.0155856	0.420534	0.118	0.081	1
ZNF595	0.0155895	0.215188	0.226	0.173	1
KIF26B	0.0156053	0.328473	0.127	0.087	1
ZBTB25	0.0156601	0.279521	0.175	0.128	1
ADORA2A	0.0156764	0.632506	0.088	0.057	1
MAN2B2	0.0156892	0.263428	0.118	0.08	1
HIVEP2	0.015694	0.796976	0.057	0.032	1
VCPKMT	0.0156981	0.285221	0.134	0.093	1
KCNQ5	0.0157024	0.359187	0.11	0.073	1
SUGCT	0.0157433	0.111273	0.866	0.827	1
PACSIN3	0.015764	0.255324	0.184	0.135	1
RPS6KA3	0.0157651	0.176514	0.297	0.231	1
ZP3	0.0157818	0.422434	0.108	0.072	1
ENSG00000286494	0.015826	-1.13521	0.035	0.063	1
EME2	0.0158357	0.788756	0.072	0.044	1
LINC00937	0.015837	0.158469	0.343	0.271	1
COG2	0.0158478	0.228788	0.212	0.159	1
ALKBH7	0.0158782	0.215289	0.101	0.065	1
TMEM79	0.0159044	1.06629	0.041	0.02	1
PLEKHB1	0.0159044	1.06629	0.041	0.02	1
ZBTB14	0.0159044	1.06629	0.041	0.02	1
KCNIP4	0.0159295	0.205868	0.14	0.097	1
PPP1R26	0.015932	0.386657	0.166	0.122	1
KCNJ6	0.0159454	0.115561	0.415	0.335	1
ST20	0.0160109	0.2189	0.168	0.121	1
CCNL1	0.0160241	0.106027	0.549	0.452	1
PRPSAP2	0.016038	0.11362	0.553	0.453	1
FHIP2A	0.0160592	0.117549	0.329	0.256	1
HSD17B11	0.0160912	0.1449	0.332	0.263	1
BHLHE40-AS1	0.0160964	0.670361	0.065	0.038	1
ZNF699	0.0161001	1.0074	0.041	0.02	1
KLK13	0.0161001	1.0074	0.041	0.02	1
ENSG00000232019	0.0161125	0.881865	0.051	0.028	1
ZNF213-AS1	0.0161194	0.456559	0.117	0.08	1
NALCN-AS1	0.016144	0.992897	0.041	0.02	1
ZNF764	0.016162	0.455051	0.097	0.063	1
POLR2K	0.0161955	0.761571	0.076	0.047	1
ATF6B	0.0162169	0.101543	0.281	0.216	1
DSCAM	0.0162203	0.71194	0.069	0.041	1
CEP76	0.0162221	0.396438	0.173	0.128	1
APPL2	0.0162247	0.26322	0.207	0.156	1
SON	0.0162529	-0.204476	0.848	0.891	1
ATXN1L	0.0162901	0.943266	0.041	0.02	1
PACSIN1	0.0162962	0.453022	0.159	0.116	1
ZFYVE28	0.0162999	0.49795	0.122	0.084	1
MAPRE1	0.0163249	0.360168	0.159	0.115	1
TRNT1	0.016326	0.320307	0.219	0.169	1
ARMC10	0.0163584	0.132458	0.371	0.295	1
WNT10B	0.016376	0.936313	0.046	0.024	1
ENSG00000287722	0.016376	0.936313	0.046	0.024	1
CFAP119	0.016376	0.936313	0.046	0.024	1
LIPE	0.016376	0.936313	0.046	0.024	1
LSM2	0.0163913	0.282106	0.157	0.113	1
PRRC1	0.0164012	0.270562	0.292	0.235	1
MRPS16	0.0164078	0.26261	0.155	0.111	1
KPNA5	0.0164417	0.293679	0.226	0.174	1
CCDC146	0.0164865	0.724324	0.083	0.053	1
PSRC1	0.0164969	0.19643	0.251	0.195	1
SLC30A2	0.016523	0.497722	0.095	0.062	1
DCUN1D4	0.0165269	0.21294	0.269	0.21	1
ACOT11	0.0165391	0.622778	0.101	0.067	1
MEX3D	0.0166101	0.679048	0.087	0.056	1
ELK1	0.0166325	0.554291	0.088	0.057	1
CHMP2A	0.0166513	0.438922	0.101	0.066	1
NUP37	0.0166784	0.260377	0.239	0.184	1
ENSG00000268798	0.0166894	0.766388	0.06	0.035	1
TEX11	0.016702	0.741688	0.08	0.05	1
CNOT6L	0.0167121	0.192409	0.226	0.173	1
NUDT17	0.0167365	1.32932	0.025	0.01	1
LINC02742	0.0167365	1.32932	0.025	0.01	1
CD44	0.0167365	1.32932	0.025	0.01	1
LINC01721	0.0167365	1.32932	0.025	0.01	1
ENSG00000272338	0.0167365	1.32932	0.025	0.01	1
ENSG00000268460	0.0167386	1.11633	0.034	0.015	1
DMXL1-DT	0.0167386	1.11633	0.034	0.015	1
WDR13	0.0167475	0.708534	0.08	0.05	1
BID	0.0167873	0.607243	0.101	0.067	1
MTUS1-DT	0.016795	0.829398	0.046	0.024	1
LGR6	0.0168357	-0.69506	0.101	0.14	1
TAPT1	0.0168405	0.27043	0.175	0.128	1
MAP3K7CL	0.0168606	0.310323	0.125	0.086	1
ARF3	0.016874	0.273056	0.194	0.145	1
TMEM184B	0.016882	0.166506	0.246	0.188	1
NCLN	0.0168865	0.198516	0.412	0.339	1
PPP1CA	0.0168992	0.27501	0.168	0.123	1
ASTN1	0.0169045	1.20379	0.025	0.01	1
ITPKA	0.0169045	1.20379	0.025	0.01	1
ZNF791	0.0169067	0.181947	0.322	0.257	1
ENSG00000250075	0.0169186	0.466828	0.11	0.074	1
ENSG00000283696	0.0169218	0.309614	0.125	0.086	1
FBXL13	0.0169294	0.203793	0.191	0.141	1
TCF3	0.0169336	0.108055	0.438	0.352	1
CCDC125	0.0169384	0.194805	0.295	0.235	1
CLEC3B	0.0169508	0.326476	0.186	0.138	1
MCRIP2	0.0170098	0.322438	0.177	0.13	1
COQ8B	0.0170149	0.374381	0.163	0.119	1
SORCS2	0.0170445	-0.148297	0.216	0.16	1
ENSG00000288714	0.0170485	0.116187	0.807	0.796	1
TMEM192	0.0171138	0.193809	0.269	0.207	1
DTYMK	0.0171219	0.181425	0.288	0.226	1
SH3KBP1	0.0171546	-0.413885	0.592	0.603	1
KIF15	0.0171652	0.113739	0.341	0.27	1
DDX31	0.0171716	-0.258414	0.684	0.65	1
CTC1	0.0171877	0.21926	0.309	0.249	1
FAM91A1	0.0172114	0.260923	0.207	0.156	1
SPINDOC	0.0172235	0.296903	0.164	0.12	1
GABARAPL2	0.0173441	0.813152	0.067	0.04	1
SWI5	0.0174119	0.309959	0.125	0.086	1
DGCR6L	0.0174353	0.837471	0.055	0.031	1
MYO18A	0.0174395	0.192566	0.258	0.2	1
LINC00578	0.0175876	0.623553	0.087	0.056	1
CYB561A3	0.0176145	0.779986	0.067	0.04	1
GNGT1	0.0176435	0.114998	0.83	0.806	1
AP5B1	0.0176531	0.794402	0.055	0.031	1
ZNF134	0.0176531	0.794402	0.055	0.031	1
RBM33	0.0176712	0.10855	0.625	0.509	1
ENSG00000279668	0.0176876	0.313205	0.136	0.096	1
RAB29	0.0176904	0.921394	0.058	0.034	1
TOP3A	0.0176959	0.161358	0.454	0.376	1
MEGF6	0.0177065	0.139361	0.253	0.194	1
EIPR1	0.0177226	0.134139	0.465	0.384	1
TMEM19	0.0177276	1.09599	0.044	0.023	1
ENSG00000256615	0.0177276	0.715855	0.064	0.037	1
FIBP	0.0177311	0.315281	0.136	0.096	1
TEDC2	0.0177597	0.271041	0.207	0.157	1
NOS1	0.0177954	0.786708	0.071	0.043	1
SPHK2	0.0177965	0.383059	0.148	0.106	1
C4BPB	0.0178021	-1.2056	0.012	0.032	1
P2RX2	0.0178046	0.699001	0.064	0.037	1
PSME3	0.0178273	0.267416	0.186	0.137	1
ABHD15	0.0178351	1.07451	0.039	0.019	1
RBM15B	0.0178351	1.07451	0.039	0.019	1
SMIM13	0.0178615	0.327665	0.129	0.09	1
FLJ40194	0.0178635	0.930775	0.049	0.027	1
TOR2A	0.0178635	0.930775	0.049	0.027	1
PPM1L	0.017876	0.162674	0.23	0.174	1
RPL41	0.017897	-0.360633	0.663	0.719	1
ALDH1L1	0.0179271	-1.08497	0.018	0.039	1
ENSG00000263033	0.0179514	1.46683	0.023	0.009	1
MYH11	0.017961	0.881865	0.058	0.034	1
NEK3	0.0180181	0.206487	0.217	0.165	1
CHRM5	0.0180447	1.01311	0.039	0.019	1
NAT16	0.0180447	1.01311	0.039	0.019	1
LINC00484	0.018053	1.0074	0.039	0.019	1
ENSG00000286753	0.0180717	0.205562	0.168	0.122	1
SLC1A2	0.0180769	1.36729	0.023	0.009	1
ENSG00000255028	0.0180769	1.36729	0.023	0.009	1
ENSG00000278730	0.0180769	1.36729	0.023	0.009	1
ENSG00000237126	0.0180769	1.36729	0.023	0.009	1
THRB-AS1	0.0180769	1.36729	0.023	0.009	1
COLGALT1	0.0180863	0.201325	0.387	0.319	1
SGCD	0.0180952	0.435801	0.106	0.071	1
RC3H1-IT1	0.0181417	0.750621	0.071	0.043	1
DDX20	0.0181457	0.226513	0.134	0.094	1
BDH2	0.0181491	0.559937	0.083	0.053	1
GOLGA3	0.0181642	0.14694	0.408	0.334	1
SOX9-AS1	0.0181669	1.03941	0.044	0.023	1
FAM98B	0.0181756	0.286255	0.152	0.109	1
GCGR	0.0181798	0.358303	0.134	0.095	1
CHIC1	0.0182014	0.466828	0.145	0.105	1
ENSG00000287759	0.0182178	0.707836	0.067	0.04	1
DNASE2	0.0182622	0.548441	0.087	0.056	1
PIDD1	0.0182637	-0.471772	0.413	0.438	1
POLR1G	0.0182853	0.164937	0.148	0.105	1
B4GALT6	0.018333	0.292415	0.17	0.125	1
ATP6V1B2	0.0183386	0.340156	0.133	0.093	1
SAMD12-AS1	0.0183408	0.364017	0.141	0.101	1
SH3BP4	0.0183462	-0.471772	0.352	0.38	1
BRD1	0.0183482	0.119699	0.337	0.269	1
KLRC2	0.0183501	0.834559	0.049	0.027	1
PDE1A	0.0183571	0.216601	0.155	0.111	1
C6orf89	0.0183891	0.285029	0.193	0.145	1
HIP1	0.0183943	-0.234744	0.846	0.887	1
MLKL	0.0183959	0.373718	0.147	0.105	1
MMACHC	0.0184055	0.938449	0.044	0.023	1
DCP1A	0.0184106	0.101831	0.431	0.35	1
ZNF439	0.0184739	0.680231	0.067	0.04	1
HMGN2	0.0184937	0.151548	0.339	0.269	1
MPLKIP	0.0185063	0.508822	0.101	0.067	1
M6PR	0.0185127	0.158185	0.68	0.598	1
RPS28	0.0185434	-0.408358	0.751	0.801	1
VAMP2	0.0185696	0.205755	0.155	0.111	1
ENSG00000270240	0.018616	1.12979	0.032	0.014	1
ENSG00000203644	0.018616	1.12979	0.032	0.014	1
TMEM44-AS1	0.018616	1.12979	0.032	0.014	1
ENSG00000280241	0.018616	1.12979	0.032	0.014	1
LGI4	0.0186261	0.744362	0.078	0.049	1
PIGM	0.0186346	0.881865	0.044	0.023	1
C8orf82	0.018692	0.407934	0.143	0.103	1
CMYA5	0.0187083	0.1116	0.286	0.226	1
MARCHF10	0.0188155	1.04233	0.032	0.014	1
USP38-DT	0.0188155	1.04233	0.032	0.014	1
LINC02814	0.0188235	-0.479643	0.231	0.276	1
PPFIA3	0.0188359	0.322438	0.129	0.09	1
TTPAL	0.0188459	0.695452	0.049	0.027	1
LY86-AS1	0.0188516	1.03387	0.032	0.014	1
ZNF677	0.0188737	0.302708	0.143	0.102	1
EIF5A	0.0188802	0.411786	0.186	0.141	1
OPLAH	0.0188848	0.114262	0.32	0.251	1
NAPB	0.0189088	0.228119	0.251	0.195	1
TTLL1	0.0189248	0.503354	0.097	0.064	1
PHF7	0.0189368	0.252703	0.127	0.088	1
TBC1D22B	0.0189602	0.170269	0.33	0.266	1
MTX1	0.0190196	0.251511	0.125	0.086	1
LINC01169	0.0190872	-1.6417	0.005	0.02	1
PRNP	0.0190939	0.606231	0.092	0.06	1
GPR173	0.0190994	0.533942	0.11	0.075	1
KIFAP3	0.019106	0.354236	0.129	0.09	1
FLYWCH1	0.0191214	0.249952	0.207	0.156	1
HYLS1	0.0191352	0.494842	0.087	0.056	1
ENSG00000260086	0.0191475	0.360328	0.104	0.07	1
PLEKHH2	0.0191598	0.410974	0.097	0.064	1
IL17RA	0.0191936	0.223971	0.217	0.166	1
LINC00393	0.0191962	-0.611579	0.221	0.26	1
CDH26	0.0192513	1.5193	0.021	0.008	1
H2AC6	0.0192748	-0.787986	0.034	0.06	1
MIEF2	0.0193168	0.881865	0.053	0.03	1
BDNF	0.0193226	-0.721476	0.087	0.124	1
SNAPC4	0.0193563	0.128578	0.443	0.369	1
RFX3-DT	0.0193659	0.402697	0.111	0.076	1
ENSG00000284642	0.0193751	1.41238	0.021	0.008	1
FADD	0.0193751	1.41238	0.021	0.008	1
ITGB3	0.0193751	1.41238	0.021	0.008	1
ENSG00000273073	0.0193751	1.41238	0.021	0.008	1
ZNF70	0.0193751	1.41238	0.021	0.008	1
ENSG00000250723	0.0193751	1.41238	0.021	0.008	1
TMEM156	0.0193751	1.41238	0.021	0.008	1
ENSG00000285801	0.0193751	1.41238	0.021	0.008	1
PLPP6	0.0193751	1.41238	0.021	0.008	1
DDX53	0.0193751	1.41238	0.021	0.008	1
MAMLD1	0.0193751	1.41238	0.021	0.008	1
SLC25A17	0.019415	0.196501	0.318	0.254	1
SMIM10L2A	0.0194161	0.148511	0.242	0.185	1
SPTBN1	0.0194163	-0.369846	0.583	0.547	1
CDAN1	0.0194491	0.292727	0.191	0.144	1
ENSG00000242282	0.0194492	0.645798	0.078	0.049	1
MAPK15	0.0194667	-0.738287	0.044	0.074	1
RPS15	0.0194822	-0.474919	0.686	0.733	1
C9	0.0195102	-2.57757	0	0.01	1
BRMS1	0.0195223	0.361033	0.111	0.076	1
NOP14	0.0195528	0.114039	0.293	0.228	1
TEX261	0.0195828	0.633938	0.081	0.052	1
KIAA0753	0.0195834	0.308307	0.2	0.151	1
THBS4	0.0195909	0.427299	0.088	0.058	1
PHTF1	0.0196134	0.210746	0.203	0.153	1
GEMIN7-AS1	0.0196197	0.836062	0.053	0.03	1
EXOSC3	0.0196355	0.437765	0.138	0.099	1
SEC23A	0.019642	0.211872	0.392	0.326	1
HNRNPA0	0.0196637	0.296903	0.154	0.111	1
ATRNL1	0.0196906	0.603564	0.078	0.049	1
ENSG00000254556	0.0197225	0.624067	0.078	0.049	1
FHL2	0.0197264	-0.770211	0.083	0.119	1
C1QTNF7-AS1	0.0197362	-0.760978	0.092	0.128	1
MTAP	0.0197723	-0.260974	0.693	0.699	1
ENSA	0.0197816	0.123623	0.463	0.381	1
FCF1	0.0198153	0.198169	0.249	0.193	1
ZNF154	0.0198288	0.77495	0.065	0.039	1
RALYL	0.0198288	0.77495	0.065	0.039	1
TXN2	0.0198312	0.25568	0.155	0.112	1
ZNF205	0.019854	0.981401	0.048	0.026	1
ANO3	0.0198591	0.791667	0.053	0.03	1
C2CD2L	0.0198591	0.791667	0.053	0.03	1
FAIM	0.0198591	0.791667	0.053	0.03	1
METTL4	0.0198647	0.219862	0.134	0.094	1
LINC00670	0.0198783	0.521969	0.099	0.066	1
GCAT	0.0199502	0.27114	0.124	0.085	1
CHML	0.0199857	-0.603562	0.057	0.089	1
ZNF610	0.0199891	0.665054	0.062	0.036	1
CLMN	0.0200015	0.105587	0.286	0.223	1
TBPL2	0.0200531	0.572537	0.078	0.049	1
AHSA1	0.020079	0.212838	0.161	0.116	1
RELN	0.0200949	0.715855	0.065	0.039	1
TXNDC15	0.020096	0.328612	0.152	0.11	1
SAR1B	0.0201183	0.179947	0.24	0.186	1
MZT1	0.0201294	0.447969	0.094	0.061	1
IGFBP7-AS1	0.020132	0.748599	0.053	0.03	1
GBGT1	0.0201443	-0.636864	0.087	0.124	1
RBM26	0.0201479	0.104537	0.804	0.735	1
CCNK	0.0201892	0.153539	0.311	0.246	1
ENSG00000275496	0.0201914	0.539473	0.095	0.063	1
PER3	0.0202031	0.382294	0.14	0.1	1
FAM184B	0.0202214	1.01937	0.037	0.018	1
STXBP1	0.0202413	0.269936	0.17	0.125	1
AKTIP	0.0202579	0.54929	0.088	0.058	1
WFS1	0.0202742	0.415297	0.094	0.061	1
ELMOD1	0.0202967	0.659473	0.062	0.036	1
MRPS6	0.0203485	0.243661	0.212	0.162	1
ZNF350	0.0203659	0.559937	0.088	0.058	1
ENSG00000241679	0.020375	0.881865	0.048	0.026	1
ZNF175	0.020396	0.701293	0.072	0.045	1
ENSG00000282564	0.0203968	0.881865	0.048	0.026	1
ADGRE3	0.0203968	0.881865	0.048	0.026	1
HAUS6	0.0203978	0.121053	0.422	0.341	1
HNRNPH1	0.020409	0.191234	0.82	0.81	1
OXSM	0.0204296	0.997342	0.042	0.022	1
LEF1-AS1	0.0204418	0.573743	0.065	0.039	1
ARSB	0.0204893	0.422434	0.127	0.09	1
OVOL1	0.0205543	1.46683	0.019	0.007	1
DAO	0.0205543	1.46683	0.019	0.007	1
ENSG00000267199	0.0205543	1.46683	0.019	0.007	1
ADRA1D	0.0205543	1.46683	0.019	0.007	1
CD80	0.0205543	1.46683	0.019	0.007	1
ENSG00000224865	0.0205543	1.46683	0.019	0.007	1
ENSG00000287769	0.0205543	1.46683	0.019	0.007	1
LINC02387	0.0205543	1.46683	0.019	0.007	1
HS6ST1	0.0205678	0.215504	0.297	0.241	1
TRAPPC3	0.0205756	0.268888	0.14	0.099	1
SLC38A2	0.0206281	-0.782169	0.122	0.16	1
LINC01980	0.0206334	0.267924	0.186	0.139	1
MYH7B	0.0206412	0.663225	0.09	0.059	1
FAM72D	0.0206464	0.681567	0.076	0.048	1
OSCP1	0.0206796	1.1449	0.03	0.013	1
ENSG00000257191	0.0206796	1.1449	0.03	0.013	1
CXXC4-AS1	0.0206796	1.1449	0.03	0.013	1
CYP2U1-AS1	0.0206796	1.1449	0.03	0.013	1
ENSG00000272243	0.0206796	1.1449	0.03	0.013	1
WASF1	0.0207079	0.718366	0.08	0.051	1
TRMT2B-AS1	0.0207122	0.685945	0.09	0.059	1
GTF2H3	0.020713	0.165658	0.297	0.236	1
USP48	0.0207198	-0.221796	0.731	0.744	1
ENTHD1	0.020738	1.2969	0.019	0.007	1
LPXN	0.0207684	0.670361	0.065	0.039	1
ENSG00000289269	0.0207684	0.670361	0.065	0.039	1
NLRP8	0.0207715	1.88187	0.012	0.003	1
SLC9C1	0.0208149	0.799403	0.057	0.033	1
PDF	0.0208345	0.389469	0.101	0.067	1
MOB1A	0.0208408	0.139253	0.246	0.189	1
PXN-AS1	0.0208411	0.372191	0.101	0.067	1
ZNF804B	0.020867	0.796976	0.057	0.033	1
MRPS12	0.0208754	0.188704	0.164	0.12	1
RPL23A	0.0208792	-0.252242	0.753	0.794	1
SYCE1	0.0208934	0.964327	0.03	0.013	1
NRG4	0.0208934	1.05179	0.03	0.013	1
COA3	0.0208934	1.05179	0.03	0.013	1
OGFOD1	0.0209112	0.264237	0.214	0.164	1
ENSG00000228484	0.0209264	0.881865	0.042	0.022	1
LZIC	0.0209717	0.484975	0.099	0.066	1
SHMT1	0.0209852	0.166234	0.325	0.261	1
CCDC80	0.0210095	-0.670947	0.194	0.233	1
ARV1	0.021045	0.680231	0.069	0.042	1
ENSG00000286303	0.0210679	0.550022	0.097	0.065	1
TRMT1	0.0211057	0.118798	0.345	0.276	1
PIGH	0.0211222	0.756334	0.057	0.033	1
ALG5	0.0211625	0.275208	0.201	0.153	1
ENSG00000285730	0.0211748	0.659473	0.08	0.051	1
FNIP2	0.021244	0.196874	0.207	0.156	1
H2AZ1	0.021257	0.18892	0.26	0.201	1
ENSG00000289039	0.0212627	0.411235	0.118	0.082	1
ZNF92	0.0212656	0.356142	0.178	0.134	1
FBF1	0.0212957	0.217986	0.254	0.199	1
RAB20	0.021329	-0.626599	0.113	0.152	1
SMC5-DT	0.0213454	0.644826	0.09	0.059	1
APEH	0.0213567	0.158873	0.256	0.2	1
ENSG00000288253	0.021368	0.649204	0.069	0.042	1
ZFPL1	0.0213922	0.673279	0.076	0.048	1
DGKB	0.0214182	0.716806	0.057	0.033	1
TRIP11	0.0214275	0.151118	0.394	0.321	1
EIF6	0.0214589	0.1449	0.193	0.143	1
TUBB3	0.0214717	0.132272	0.157	0.114	1
ENSG00000214970	0.0214992	1.53394	0.018	0.006	1
WDR7-OT1	0.0214992	1.53394	0.018	0.006	1
FOXC1	0.0214992	1.53394	0.018	0.006	1
AEN	0.0215002	0.175596	0.329	0.269	1
ADAM9	0.0215168	-0.342269	0.578	0.584	1
TTC33	0.021545	0.426671	0.102	0.069	1
KLF2-DT	0.021567	0.585472	0.094	0.062	1
ATP5PB	0.021648	0.162417	0.194	0.145	1
C16orf46	0.0216656	0.538977	0.069	0.042	1
C11orf65	0.0216712	0.381792	0.113	0.078	1
ENSG00000248939	0.0216837	1.3413	0.018	0.006	1
C1orf131	0.0216963	0.3425	0.12	0.083	1
SGO1	0.0217004	0.193067	0.217	0.165	1
KEAP1	0.0217247	0.501593	0.101	0.068	1
ENSG00000289528	0.0217429	0.282745	0.253	0.2	1
PHF5A	0.0217715	0.309959	0.127	0.089	1
BRPF1	0.0218023	0.388326	0.127	0.09	1
HES2	0.0218125	0.592359	0.09	0.059	1
FAM182A	0.0218125	0.592359	0.09	0.059	1
AMPD3	0.0218149	0.235974	0.141	0.101	1
SLC7A7	0.0218264	-0.609206	0.247	0.281	1
SLC39A3	0.021827	0.570664	0.09	0.059	1
TIMM29	0.021828	0.729862	0.06	0.035	1
PIM3	0.0218369	0.177514	0.251	0.196	1
FZR1	0.0218563	0.25603	0.187	0.141	1
PRKG1-AS1	0.0219169	1.72986	0.014	0.004	1
ENSG00000269289	0.0219169	1.72986	0.014	0.004	1
RAB40A	0.0219169	1.72986	0.014	0.004	1
SLC4A4	0.02194	0.559937	0.087	0.057	1
TAX1BP3	0.0219632	0.4933	0.088	0.058	1
LINC01356	0.021976	0.624067	0.072	0.045	1
BMS1P14	0.0219795	0.600094	0.087	0.057	1
GAMT	0.0219927	0.613932	0.083	0.054	1
NOB1	0.0220215	0.308976	0.14	0.1	1
NPAS2	0.0220301	0.624067	0.076	0.048	1
ENSG00000286373	0.0220377	1.61883	0.016	0.005	1
GPR162	0.0220377	1.61883	0.016	0.005	1
LINC01193	0.0220377	1.61883	0.016	0.005	1
ENSG00000262869	0.0220377	1.61883	0.016	0.005	1
ENSG00000271011	0.0220377	1.61883	0.016	0.005	1
RBBP8NL	0.0220377	1.61883	0.016	0.005	1
ENSG00000228862	0.0220377	1.61883	0.016	0.005	1
LINC01501	0.0220377	1.61883	0.016	0.005	1
FSIP2-AS1	0.0220901	0.566363	0.076	0.048	1
ENKD1	0.0221073	0.733767	0.06	0.035	1
APLF	0.0221497	0.363398	0.12	0.083	1
YJU2B	0.0221953	0.1449	0.274	0.214	1
CLHC1	0.0222273	0.71194	0.085	0.056	1
YWHAQ	0.0222338	0.123512	0.433	0.358	1
ADRM1	0.0222468	0.138932	0.283	0.224	1
NCSTN	0.0222943	0.210746	0.203	0.154	1
RPL5	0.0223011	0.182175	0.777	0.744	1
FCHSD1	0.0223446	0.223971	0.152	0.11	1
UBQLN4	0.0223568	0.259865	0.208	0.16	1
G2E3-AS1	0.0223574	0.280029	0.14	0.1	1
ZFYVE27	0.0223699	0.151954	0.313	0.25	1
ENSG00000285693	0.0224178	1.09337	0.035	0.017	1
MRPL49	0.0224477	0.694238	0.06	0.035	1
CCDC90B	0.0225661	0.287684	0.171	0.128	1
ALKBH3	0.0226094	0.334377	0.148	0.108	1
RGMB	0.0226159	0.737475	0.064	0.038	1
AIP	0.022625	0.703528	0.064	0.038	1
ASIC1	0.022641	0.744362	0.051	0.029	1
ENSG00000285517	0.022657	1.02626	0.035	0.017	1
TBC1D3G	0.022657	1.02626	0.035	0.017	1
ENSG00000283108	0.022657	1.02626	0.035	0.017	1
BRWD1-IT1	0.022657	1.02626	0.035	0.017	1
ZNF879	0.022657	1.02626	0.035	0.017	1
ZC3HAV1L	0.022657	1.02626	0.035	0.017	1
DAB2IP	0.0226885	0.107546	0.281	0.22	1
TEX9	0.0226943	0.572537	0.08	0.051	1
SLC19A2	0.0227103	-0.726944	0.099	0.135	1
ZNF445	0.0228435	0.225981	0.263	0.209	1
SIPA1	0.0228843	0.744362	0.067	0.041	1
KLF15	0.0229073	-0.972284	0.021	0.043	1
IFITM2	0.0229164	0.753541	0.071	0.044	1
ENSG00000248545	0.0229332	0.881865	0.046	0.025	1
LYSMD1	0.022939	1.16197	0.028	0.012	1
ENSG00000285658	0.022939	1.16197	0.028	0.012	1
UBAC2-AS1	0.022939	1.16197	0.028	0.012	1
HPN-AS1	0.022939	1.16197	0.028	0.012	1
LINC01386	0.022939	1.16197	0.028	0.012	1
ZBTB33	0.022939	1.16197	0.028	0.012	1
SEMA7A	0.0229441	-0.92549	0.025	0.048	1
ENSG00000232063	0.0229536	0.610563	0.095	0.064	1
LINC00339	0.022955	0.881865	0.046	0.025	1
LINC01896	0.022975	0.626026	0.104	0.072	1
TMEM86B	0.0229792	0.699001	0.064	0.038	1
NYAP1	0.0229797	1.00216	0.041	0.021	1
PCSK4	0.0229839	0.350145	0.152	0.111	1
CUX2	0.0229976	0.256825	0.203	0.155	1
THOC6	0.0230716	0.275402	0.175	0.13	1
TEDC1	0.023075	0.336431	0.175	0.131	1
EGLN2	0.0230796	0.509056	0.118	0.083	1
DNAJB9	0.0231015	0.592359	0.06	0.035	1
TTLL12	0.0231079	0.235264	0.247	0.194	1
THUMPD1	0.023141	0.258429	0.12	0.083	1
ENSG00000257452	0.0231675	1.06244	0.028	0.012	1
LFNG	0.0231777	0.280783	0.145	0.105	1
TCF4	0.0231909	0.141973	0.295	0.233	1
PAQR4	0.0232021	0.296903	0.113	0.078	1
ENSG00000232053	0.0232198	0.829398	0.046	0.025	1
LINC02820	0.0232224	0.831239	0.046	0.025	1
ENSG00000212978	0.0232586	0.943266	0.041	0.021	1
C2orf76	0.02327	0.348991	0.15	0.11	1
ZHX3	0.0232871	0.101565	0.327	0.262	1
GDF3	0.0232918	0.112118	0.813	0.731	1
SPON2	0.0233145	0.567757	0.064	0.038	1
TMEM43	0.0233807	0.215044	0.281	0.225	1
KCNC3	0.0234059	0.387101	0.111	0.077	1
UTP25	0.0234083	0.302316	0.15	0.109	1
THYN1	0.0234223	0.796976	0.055	0.032	1
TRAF3IP2	0.0234788	0.259101	0.175	0.13	1
ENSG00000258525	0.0235176	0.881865	0.041	0.021	1
STKLD1	0.0235176	0.881865	0.041	0.021	1
ENSG00000288957	0.0236261	-1.7811	0.004	0.016	1
ZNF513	0.0236262	0.466828	0.122	0.086	1
NIP7	0.0236533	0.413478	0.12	0.084	1
ENSG00000289612	0.023666	-1.7031	0.004	0.016	1
TRIM68	0.023666	-1.7031	0.004	0.016	1
LINC00668	0.023666	-1.7031	0.004	0.016	1
ALKBH2	0.0236897	0.512631	0.08	0.051	1
SLC25A4	0.0237576	0.752582	0.055	0.032	1
GRID2	0.0238143	-0.297816	0.435	0.345	1
SF3B5	0.0238674	0.364807	0.092	0.06	1
TRAPPC9	0.0238971	0.103693	0.889	0.894	1
SLC39A13	0.0238981	0.445766	0.113	0.079	1
TMEM106B	0.0239157	0.310708	0.118	0.082	1
RPP40	0.0239561	0.559937	0.095	0.064	1
WWOX	0.0240234	-0.195369	0.836	0.887	1
SUOX	0.0240814	0.654455	0.071	0.044	1
NEFH	0.0240945	0.319551	0.173	0.13	1
TRIM44	0.0240953	0.151472	0.27	0.213	1
GRAMD4	0.0241015	0.121885	0.307	0.244	1
FRG1	0.0241147	0.1449	0.33	0.266	1
STARD4-AS1	0.0241265	0.84439	0.058	0.035	1
ZNF382	0.0241493	0.5547	0.092	0.061	1
ENSG00000258695	0.0241806	0.929171	0.049	0.028	1
FAM89B	0.0241998	0.801695	0.058	0.035	1
TLE3	0.0242331	0.125594	0.304	0.243	1
CDC45	0.0242961	0.226311	0.316	0.259	1
LRMDA	0.0243013	-0.740092	0.117	0.153	1
PIGA	0.024347	0.635705	0.071	0.044	1
C1D	0.0243507	0.613376	0.074	0.047	1
TCEA1	0.0243628	0.111657	0.853	0.809	1
MRPL32	0.0243655	0.107525	0.311	0.246	1
LSMEM1	0.02441	-1.08161	0.016	0.035	1
DNTTIP1	0.0244218	0.418465	0.11	0.076	1
SYF2	0.0244852	0.260377	0.186	0.141	1
SRP14-DT	0.0245361	0.763221	0.058	0.035	1
ZNF865	0.0245361	0.763221	0.058	0.035	1
SHROOM2	0.0245668	0.153708	0.687	0.631	1
OSER1	0.0245677	0.393118	0.104	0.071	1
UPP1	0.0246145	-0.167426	0.802	0.839	1
PIM2	0.0246416	-0.725124	0.111	0.148	1
SPRED1	0.0247158	-0.725817	0.071	0.104	1
MPDZ	0.0247179	-0.440063	0.337	0.374	1
P4HTM	0.0247348	0.580209	0.071	0.044	1
PLOD1	0.0247441	0.139023	0.299	0.238	1
PRSS12	0.0247586	-0.539272	0.258	0.294	1
ZFP36L1	0.0247721	-0.657111	0.141	0.18	1
PDRG1	0.0247778	0.60769	0.074	0.047	1
PPP2R5D	0.0248485	0.365742	0.147	0.107	1
PPAT	0.0249424	0.125016	0.359	0.291	1
SLBP	0.0249572	0.126102	0.288	0.228	1
UNC93B1	0.0251115	0.374905	0.152	0.112	1
CEACAM6	0.0251263	1.10426	0.034	0.016	1
LINC00963	0.0251263	1.10426	0.034	0.016	1
SULT4A1	0.025139	-0.441832	0.246	0.287	1
SESTD1	0.0251806	-0.416476	0.223	0.267	1
VPS53	0.0252054	0.139833	0.733	0.641	1
ARHGAP9	0.0252258	-1.51045	0.005	0.019	1
ARHGAP23	0.0252629	-0.680729	0.108	0.145	1
PCDH11X	0.0252853	0.283482	0.166	0.123	1
ATP8A1	0.0252856	-0.992604	0.019	0.04	1
GPR156	0.0253009	0.531923	0.085	0.056	1
RAVER2	0.0253624	0.766388	0.072	0.046	1
EFNA3	0.0253812	1.03387	0.034	0.016	1
SLC6A4	0.0253812	1.03387	0.034	0.016	1
ENSG00000288877	0.0253812	1.03387	0.034	0.016	1
ENSG00000268520	0.0253812	1.03387	0.034	0.016	1
ENSG00000273118	0.0253812	1.03387	0.034	0.016	1
ENSG00000251034	0.0253812	1.03387	0.034	0.016	1
C5	0.0253812	1.03387	0.034	0.016	1
SPOCD1	0.0254002	1.18143	0.027	0.012	1
H3-3A-DT	0.0254002	1.18143	0.027	0.012	1
LRRC43	0.0254002	1.18143	0.027	0.012	1
ENSG00000264666	0.0254002	1.18143	0.027	0.012	1
ENSG00000178412	0.0254002	1.18143	0.027	0.012	1
TSPAN16	0.0254002	1.18143	0.027	0.012	1
ENSG00000268650	0.0254002	1.18143	0.027	0.012	1
VIT	0.0254002	1.18143	0.027	0.012	1
ENSG00000270953	0.0254002	1.18143	0.027	0.012	1
ENSG00000228395	0.0254002	1.18143	0.027	0.012	1
ENSG00000237903	0.0254002	1.18143	0.027	0.012	1
EEF1E1	0.0254146	0.143332	0.293	0.232	1
ING3	0.0254184	0.275529	0.115	0.08	1
MTSS2	0.0254233	-0.641697	0.055	0.085	1
SPATA33	0.0254436	0.519295	0.085	0.056	1
RAB35	0.025457	0.24715	0.233	0.183	1
INPP5E	0.0254855	0.231883	0.283	0.227	1
LINC02341	0.0255099	0.934333	0.044	0.024	1
LINC02745	0.0255164	-1.38117	0.007	0.022	1
VPS11	0.0255531	0.348433	0.129	0.092	1
TMEM30A	0.0256099	0.263736	0.191	0.146	1
ZC3H10	0.0256409	0.881865	0.053	0.031	1
ENSG00000237713	0.0256441	0.955866	0.034	0.016	1
DARS2	0.0256653	0.22039	0.237	0.186	1
SDCBP2-AS1	0.0256661	0.553811	0.078	0.05	1
ENSG00000260482	0.0256805	0.441293	0.111	0.078	1
HAUS2	0.0256896	0.312844	0.148	0.108	1
ENSG00000289376	0.0256996	0.741003	0.065	0.04	1
MAP3K14	0.0257028	0.344599	0.134	0.097	1
ZBTB43	0.0257124	0.26822	0.138	0.099	1
SNHG1	0.0257858	-0.123521	0.938	0.976	1
ENSG00000285999	0.0258454	0.735024	0.044	0.024	1
MPC2	0.025852	1.0074	0.039	0.02	1
MORN3	0.025852	1.0074	0.039	0.02	1
MRPL50	0.025852	1.0074	0.039	0.02	1
ENSG00000259001	0.0258959	0.974975	0.027	0.012	1
DENND4B	0.025899	0.204571	0.33	0.273	1
RNF103	0.0259501	0.577011	0.058	0.035	1
NRM	0.0259501	0.611776	0.058	0.035	1
FBXO21	0.0259535	0.162885	0.332	0.272	1
GTPBP6	0.0259716	0.162317	0.237	0.184	1
DDIT4	0.0259744	-0.703097	0.191	0.225	1
UBXN2B	0.0259978	0.187968	0.217	0.168	1
RINT1	0.0260217	0.105142	0.392	0.318	1
C7orf26	0.0260378	0.132801	0.403	0.329	1
DPH7	0.0260448	0.242041	0.306	0.249	1
LSM8	0.026051	0.221715	0.138	0.099	1
AP1B1	0.0260527	0.170696	0.35	0.285	1
FAM53C	0.0260591	0.405427	0.118	0.083	1
CHMP2B	0.026084	0.503354	0.081	0.053	1
KIAA2012	0.0261291	0.827417	0.044	0.024	1
AGBL3	0.0261352	0.665054	0.062	0.037	1
RCAN3AS	0.0261517	0.945996	0.039	0.02	1
NEURL1	0.0261517	0.945996	0.039	0.02	1
INTS5	0.0261517	0.945996	0.039	0.02	1
ENSG00000265987	0.0261517	0.945996	0.039	0.02	1
SCML2	0.0262529	0.306553	0.154	0.113	1
TAF8	0.0262624	0.241193	0.201	0.155	1
CDC20	0.0263353	0.163901	0.166	0.123	1
ENSG00000264290	0.026376	0.6474	0.083	0.055	1
HTRA2	0.0264028	0.623553	0.083	0.055	1
PGS1	0.0264161	-0.457187	0.403	0.417	1
ENSG00000214773	0.0264497	0.675414	0.065	0.04	1
PJA2	0.0264804	0.149245	0.216	0.166	1
LRRC4C	0.0265252	0.354618	0.11	0.076	1
NEGR1	0.0265488	0.488201	0.085	0.056	1
PPP1R10	0.0266047	0.114039	0.33	0.268	1
KLHL3	0.026621	-0.513783	0.166	0.209	1
LINC02652	0.0266397	-0.976116	0.041	0.067	1
TEAD2	0.026663	0.197588	0.226	0.175	1
ZWINT	0.0266876	0.234167	0.145	0.105	1
PIGP	0.0267058	0.752582	0.053	0.031	1
PRR7-AS1	0.0267369	0.820465	0.039	0.02	1
UNC5A	0.0268515	0.664274	0.072	0.046	1
DRAXIN	0.0268788	0.606231	0.065	0.04	1
VPS26A	0.026946	0.193365	0.327	0.267	1
DNAJC30	0.026993	0.649204	0.069	0.043	1
ENSG00000254303	0.027043	0.761571	0.039	0.02	1
VKORC1	0.0270689	0.3125	0.147	0.107	1
ZBTB17	0.027082	0.335897	0.163	0.122	1
E2F4	0.0271217	0.107241	0.35	0.285	1
PREP	0.0272195	0.102581	0.329	0.264	1
ETV3	0.0272439	0.188843	0.2	0.151	1
LENG8	0.0272959	0.119415	0.419	0.337	1
PTH1R	0.0273019	0.150568	0.376	0.314	1
ENSG00000243144	0.0274179	0.628109	0.044	0.024	1
MOSPD2	0.0274203	0.147599	0.177	0.132	1
MKRN3	0.0274386	0.151786	0.21	0.16	1
ENSG00000244327	0.0274403	-1.92549	0.002	0.012	1
ZRSR2	0.0275318	0.203793	0.263	0.208	1
KCNK13	0.0275936	-0.480705	0.081	0.116	1
DNAJC22	0.0275937	0.759875	0.057	0.034	1
TENM1	0.0276011	0.694238	0.057	0.034	1
IL12A-AS1	0.0276013	0.881865	0.048	0.027	1
ENSG00000286787	0.0276051	0.721401	0.057	0.034	1
ARAF	0.0276413	0.26322	0.208	0.162	1
TCEAL9	0.0277003	-0.956854	0.042	0.069	1
CYTH3	0.0277329	0.134898	0.751	0.692	1
DDAH1	0.0277418	0.805916	0.06	0.036	1
ACLY	0.0277603	0.138641	0.325	0.263	1
CACTIN	0.0278438	0.272886	0.214	0.167	1
UFC1	0.0278504	0.335377	0.122	0.086	1
LAG3	0.0278518	1.2969	0.025	0.011	1
MPP1	0.0278766	0.290505	0.12	0.084	1
TC2N	0.0278835	0.359719	0.191	0.148	1
SPDYE10	0.0279855	0.831239	0.048	0.027	1
PCBD1	0.0280631	1.20379	0.025	0.011	1
ENSG00000259306	0.0280631	1.20379	0.025	0.011	1
LIPC	0.0280631	1.20379	0.025	0.011	1
ENSG00000275120	0.0280631	1.20379	0.025	0.011	1
ARHGDIG	0.0280631	1.20379	0.025	0.011	1
ENSG00000288923	0.0280631	1.20379	0.025	0.011	1
FXYD3	0.0280631	1.20379	0.025	0.011	1
ZNF17	0.0280631	1.20379	0.025	0.011	1
LINC01965	0.0280631	1.20379	0.025	0.011	1
WFDC3	0.0280631	1.20379	0.025	0.011	1
ENSG00000237473	0.0280631	1.20379	0.025	0.011	1
LINC02112	0.0280631	1.20379	0.025	0.011	1
FRRS1L	0.0280631	1.20379	0.025	0.011	1
CCDC183	0.0280631	1.20379	0.025	0.011	1
DGKK	0.0280631	1.20379	0.025	0.011	1
STRIP2	0.0280775	0.195974	0.256	0.203	1
MXD1	0.0281304	0.382294	0.138	0.101	1
CABLES2	0.0281555	1.11633	0.032	0.015	1
STX1B	0.0281645	0.766388	0.06	0.036	1
GMIP	0.0281646	0.393118	0.104	0.072	1
ADRA2C	0.0281771	0.466828	0.097	0.066	1
RAB8A	0.0282039	0.339716	0.18	0.138	1
TMEM199	0.0282234	0.525721	0.083	0.055	1
ZNF583	0.0283544	0.559937	0.076	0.049	1
EIF2S3B	0.0283967	0.78233	0.067	0.042	1
ENSG00000277959	0.0284263	1.04233	0.032	0.015	1
PTPRB	0.0284263	1.04233	0.032	0.015	1
ATL1	0.0284263	1.04233	0.032	0.015	1
CHGA	0.0284263	1.04233	0.032	0.015	1
ITGAX	0.0284263	1.04233	0.032	0.015	1
ENSG00000265334	0.0284263	1.04233	0.032	0.015	1
RANBP3-DT	0.0284263	1.04233	0.032	0.015	1
TNNC2	0.0284263	1.04233	0.032	0.015	1
ENSG00000235189	0.0284263	1.04233	0.032	0.015	1
PTPDC1	0.0284319	0.313205	0.147	0.107	1
ENSG00000223786	0.0285056	0.601757	0.092	0.062	1
EPC2	0.0285073	0.127252	0.302	0.241	1
OTUD3	0.0285486	0.390477	0.108	0.075	1
UNC45A	0.028571	0.196501	0.23	0.179	1
TAB1	0.0285846	0.234881	0.207	0.16	1
GPSM2	0.0286439	0.375513	0.138	0.101	1
PSEN2	0.0286993	-0.486175	0.187	0.229	1
SEPTIN4-AS1	0.0287101	0.959868	0.032	0.015	1
ENSG00000266237	0.0287355	0.938449	0.042	0.023	1
ENSG00000286885	0.0287631	0.393366	0.108	0.075	1
MHENCR	0.0287686	0.302197	0.143	0.105	1
MARVELD3	0.028772	0.203793	0.18	0.135	1
ENSG00000285783	0.0287891	0.458654	0.076	0.049	1
C2orf88	0.0288161	0.354236	0.124	0.088	1
TFPT	0.0288264	0.675414	0.081	0.054	1
LOXHD1	0.0288928	-0.681071	0.034	0.058	1
ENSG00000282890	0.0289432	0.694238	0.06	0.036	1
LMNTD1	0.0289849	0.68922	0.06	0.036	1
TMLHE	0.0289849	0.68922	0.06	0.036	1
NOD1	0.0290402	0.166729	0.396	0.332	1
ENSG00000286964	0.0290726	0.881865	0.042	0.023	1
FLT3	0.0290943	0.881865	0.042	0.023	1
NUDCD2	0.029109	0.445766	0.083	0.055	1
NGB	0.0291134	0.169897	0.263	0.208	1
NTAQ1	0.0291848	0.404818	0.122	0.087	1
PNN	0.0291935	-0.216552	0.887	0.91	1
MYCL	0.0292653	0.703528	0.064	0.039	1
DVL2	0.029271	0.170823	0.233	0.182	1
PYROXD1	0.0292756	0.215603	0.15	0.11	1
ZFAND3	0.0292898	-0.20279	0.823	0.867	1
ENSG00000287093	0.0293094	0.807865	0.032	0.015	1
SLC29A4	0.0293197	0.448906	0.097	0.066	1
THOP1	0.0293335	0.167724	0.463	0.392	1
SLC35B1	0.0293768	0.149346	0.208	0.158	1
CRYBG2	0.0294041	-0.625342	0.166	0.203	1
KCNT2	0.02941	0.948979	0.037	0.019	1
ODF3L2	0.02941	0.948979	0.037	0.019	1
CSTB	0.0294326	0.133844	0.129	0.091	1
XIST	0.0294361	-0.148192	0.973	0.981	1
C6orf132	0.0294489	-0.539919	0.332	0.356	1
H6PD	0.0294541	0.350014	0.138	0.101	1
EXT1	0.0294635	-0.221776	0.707	0.751	1
EMID1	0.0295889	0.235097	0.168	0.126	1
CNTROB	0.0296296	0.187968	0.219	0.17	1
PDP1	0.0296699	0.791667	0.051	0.03	1
FMNL3	0.0296852	0.296903	0.133	0.096	1
CYP46A1	0.0297165	0.881865	0.037	0.019	1
GINS2	0.0297807	0.403818	0.097	0.066	1
MYH3	0.0297874	0.881865	0.055	0.033	1
MYCT1	0.0298024	0.413716	0.097	0.066	1
LINC00624	0.0298137	-0.183598	0.912	0.962	1
TTC4	0.0299926	0.191193	0.26	0.205	1
GPR19	0.0300467	0.258429	0.178	0.135	1
ENSG00000271870	0.030076	0.659473	0.071	0.045	1
COMT	0.0301175	0.306363	0.163	0.122	1
HLA-E	0.0301435	0.232772	0.208	0.162	1
CAPN10	0.030196	0.231704	0.21	0.164	1
HSPA13	0.0303309	0.603564	0.081	0.054	1
EXOSC6	0.0303483	0.173328	0.198	0.151	1
WNK3	0.0303846	0.202575	0.233	0.181	1
PRSS8	0.0303987	0.142487	0.307	0.244	1
CCDC134	0.0304027	0.281473	0.15	0.111	1
ENSG00000259754	0.0304036	0.71194	0.051	0.03	1
PIGX	0.0304316	0.179131	0.228	0.177	1
NAA60	0.0304398	0.230629	0.247	0.197	1
SLFN13	0.0305808	-1.16876	0.011	0.027	1
CFAP43	0.0305885	0.624707	0.071	0.045	1
ARMH4	0.0305982	0.347529	0.097	0.066	1
FBXO5	0.030603	0.799403	0.055	0.033	1
CAPN1	0.0306398	0.197588	0.223	0.174	1
NKAIN2	0.0306681	0.304098	0.111	0.078	1
CEP41	0.0306777	0.613376	0.074	0.048	1
MRPL54	0.0306885	0.586409	0.074	0.048	1
LINC02484	0.0307921	-0.331831	0.549	0.56	1
SFN	0.0309171	1.22979	0.023	0.01	1
TAS2R30	0.0309171	1.22979	0.023	0.01	1
FAHD1	0.0309171	1.22979	0.023	0.01	1
ANKRD30B	0.0309171	1.22979	0.023	0.01	1
ENSG00000288815	0.0309171	1.22979	0.023	0.01	1
AXL	0.0309171	1.22979	0.023	0.01	1
C2orf16	0.0309171	1.22979	0.023	0.01	1
LINC01796	0.0309171	1.22979	0.023	0.01	1
TMEM40	0.0309171	1.22979	0.023	0.01	1
CP	0.0309171	1.22979	0.023	0.01	1
TMEM212	0.0309171	1.22979	0.023	0.01	1
ENSG00000249706	0.0309171	1.22979	0.023	0.01	1
RRH	0.0309171	1.22979	0.023	0.01	1
ENSG00000250046	0.0309171	1.22979	0.023	0.01	1
LIFR-AS1	0.0309171	1.22979	0.023	0.01	1
ENSG00000247121	0.0309171	1.22979	0.023	0.01	1
ENSG00000287485	0.0309171	1.22979	0.023	0.01	1
NXPH1	0.0309171	1.22979	0.023	0.01	1
LINC01609	0.0309171	1.22979	0.023	0.01	1
EDC3	0.0309571	0.109893	0.272	0.215	1
CELF1	0.0310296	-0.151222	0.91	0.941	1
ENSG00000224635	0.0310351	0.756334	0.055	0.033	1
WIZ	0.0311569	0.36529	0.118	0.084	1
CFAP20DC-DT	0.0311862	0.522784	0.078	0.051	1
ENSG00000262410	0.0311891	1.10426	0.023	0.01	1
CRYBA2	0.0311891	1.10426	0.023	0.01	1
ASPHD1	0.0312426	0.721401	0.08	0.053	1
ZNF329	0.0312513	0.277274	0.124	0.088	1
PNPLA4	0.0312547	0.566363	0.078	0.051	1
TBL2	0.0312965	0.324648	0.117	0.082	1
SP140	0.031315	1.10426	0.041	0.022	1
RFFL	0.0313875	0.213574	0.276	0.223	1
FKTN	0.0314084	0.11633	0.182	0.138	1
ENSG00000260517	0.031474	0.831239	0.046	0.026	1
ENSG00000272219	0.0315166	0.829398	0.046	0.026	1
HACL1	0.031553	0.20687	0.26	0.208	1
ASB7	0.0315709	0.122873	0.175	0.13	1
GJC1	0.0315742	-0.563167	0.182	0.221	1
ENSG00000261736	0.0316163	-1.62064	0.004	0.015	1
PPP1R2	0.0316276	0.29033	0.12	0.085	1
MROH8	0.0316511	0.522784	0.078	0.051	1
RLIM	0.0317154	0.161973	0.311	0.255	1
NAA20	0.0317403	0.215766	0.198	0.152	1
NOL6	0.0318068	0.172914	0.246	0.194	1
ZFYVE19	0.0318256	0.296903	0.168	0.128	1
ENSG00000230615	0.0318277	1.05179	0.03	0.014	1
PLA2G4A	0.0318277	1.05179	0.03	0.014	1
PDZRN4	0.0318277	1.05179	0.03	0.014	1
ATP8B4	0.0318277	1.05179	0.03	0.014	1
ENSG00000265751	0.0318277	1.05179	0.03	0.014	1
ENSG00000285128	0.0318277	1.05179	0.03	0.014	1
LINC00879	0.0318277	1.05179	0.03	0.014	1
ENSG00000287972	0.0318277	1.05179	0.03	0.014	1
NMBR	0.0318277	1.05179	0.03	0.014	1
SPATC1	0.0318277	1.05179	0.03	0.014	1
ZNF536	0.0318391	0.78565	0.046	0.026	1
FAM210A	0.0318559	0.183756	0.226	0.176	1
SUCLG2-DT	0.0318616	0.778772	0.046	0.026	1
ZNF607	0.0319389	0.327665	0.131	0.095	1
WDR82	0.0319645	0.140599	0.219	0.17	1
GTF2E2	0.0321003	0.104693	0.394	0.319	1
SETDB2	0.0321187	0.216048	0.208	0.162	1
ARHGEF37	0.0321332	0.466828	0.03	0.014	1
PIP4P2	0.0321769	-1.23361	0.009	0.024	1
ENSG00000257027	0.0321845	0.721401	0.058	0.035	1
C12orf76	0.0321885	0.369966	0.087	0.058	1
SPTY2D1	0.0321983	0.354236	0.124	0.089	1
RNF207	0.0322589	0.195724	0.244	0.194	1
ZNF551	0.0322719	0.234003	0.276	0.224	1
TPM2	0.032287	0.194288	0.3	0.245	1
EIF3B	0.0323293	-0.169303	0.94	0.948	1
TTC38	0.0323323	-0.52149	0.095	0.13	1
C10orf143	0.0323815	0.940759	0.041	0.022	1
CKAP5	0.0325456	0.139241	0.79	0.775	1
CLCA4-AS1	0.0325728	0.881865	0.049	0.029	1
NFKBIL1	0.0325796	0.406132	0.108	0.076	1
ADA	0.0326336	0.254674	0.17	0.128	1
GOLGA6L9	0.0326387	0.211025	0.203	0.158	1
RSPH3	0.0326759	0.577011	0.083	0.056	1
TNPO3	0.0326805	0.113073	0.855	0.828	1
APTR	0.0326876	0.173754	0.168	0.126	1
RILP	0.0327682	0.881865	0.041	0.022	1
ENSG00000250137	0.0327682	0.881865	0.041	0.022	1
NPIPB3	0.0327897	-0.159863	0.903	0.93	1
SLC10A7	0.0328387	0.154884	0.221	0.172	1
ITPRIP	0.0328479	0.699001	0.062	0.038	1
LPCAT2	0.0329416	0.592359	0.058	0.035	1
MICB	0.0329715	0.577011	0.087	0.058	1
IL1RAP	0.0330125	0.262137	0.133	0.096	1
AVL9	0.0330364	-0.151269	0.783	0.811	1
TAF5L	0.0330499	0.182314	0.201	0.154	1
GCSAML	0.0330811	0.952255	0.035	0.018	1
COLEC11	0.0330811	0.952255	0.035	0.018	1
ENSG00000272720	0.0330811	0.952255	0.035	0.018	1
SPDYE5	0.0330811	0.952255	0.035	0.018	1
ENSG00000278817	0.0330811	0.952255	0.035	0.018	1
SNPH	0.0331022	-1.38117	0.007	0.021	1
IPO9-AS1	0.0331126	0.822972	0.041	0.022	1
NUDT8	0.0331126	0.822972	0.041	0.022	1
ELP5	0.0331148	0.273444	0.104	0.072	1
NOSTRIN	0.033194	-1.31977	0.007	0.021	1
EXOC3L2	0.0332192	-1.44006	0.005	0.018	1
NFKBIZ	0.0332192	-1.44006	0.005	0.018	1
COPS8	0.03329	0.441293	0.113	0.081	1
ENSG00000188897	0.0332961	0.559937	0.099	0.069	1
TMEM106C	0.0333066	0.631887	0.062	0.038	1
ZNF345	0.0333508	0.291628	0.147	0.108	1
TP53INP1	0.0333708	0.675414	0.065	0.041	1
C19orf47	0.0333994	0.417197	0.085	0.057	1
SDE2	0.0334159	0.399996	0.092	0.062	1
ACTR3C	0.0334421	-0.5024	0.127	0.166	1
NSMAF	0.0334443	-0.194909	0.898	0.904	1
ECEL1	0.0334493	-0.68799	0.055	0.083	1
PSMB6	0.0334626	0.138046	0.187	0.141	1
ENSG00000285367	0.0334849	0.766388	0.041	0.022	1
PCED1A	0.0336014	0.210929	0.23	0.181	1
OSBPL1A	0.0336622	-0.383069	0.353	0.383	1
MT1M	0.033715	1.36729	0.021	0.009	1
ENSG00000239665	0.0337476	0.491919	0.094	0.064	1
TGFBR1	0.0337673	0.220145	0.194	0.149	1
ZNF394	0.0337771	0.212904	0.217	0.171	1
PHF13	0.0337895	0.618831	0.065	0.041	1
STYX	0.0338257	0.241408	0.17	0.128	1
C7orf57	0.0338343	0.643705	0.065	0.041	1
CEPT1	0.0338473	-0.494947	0.299	0.327	1
ATXN7L2	0.0338487	0.649204	0.069	0.044	1
POMGNT2	0.0338487	0.649204	0.069	0.044	1
DCTN2	0.0338678	0.154738	0.314	0.256	1
KCND3	0.0339353	1.26038	0.021	0.009	1
LINC02916	0.0339353	1.26038	0.021	0.009	1
MSRB3	0.0339353	1.26038	0.021	0.009	1
MESP2	0.0339353	1.26038	0.021	0.009	1
ENSG00000267175	0.0339353	1.26038	0.021	0.009	1
ENSG00000186019	0.0339353	1.26038	0.021	0.009	1
IGFBP7	0.0339353	1.26038	0.021	0.009	1
ENSG00000248388	0.0339353	1.26038	0.021	0.009	1
CYP39A1	0.0339353	1.26038	0.021	0.009	1
ENSG00000288973	0.0339353	1.26038	0.021	0.009	1
ENSG00000204802	0.0339353	1.26038	0.021	0.009	1
ENSG00000227531	0.0339353	1.26038	0.021	0.009	1
RAB11FIP5	0.033986	-0.696308	0.12	0.154	1
PPP1R8	0.0340008	0.442333	0.118	0.085	1
GYG2	0.0340391	0.114039	0.129	0.092	1
LINC01229	0.0341234	0.750621	0.035	0.018	1
C7orf31	0.0341662	0.590099	0.095	0.066	1
TSEN2	0.0341686	0.124066	0.325	0.264	1
ATP23	0.0341972	0.54483	0.095	0.066	1
ARHGEF28	0.03424	-0.46391	0.041	0.022	1
AKAP8	0.0342703	0.133672	0.366	0.299	1
HNRNPU	0.0343248	-0.19633	0.77	0.783	1
ENSG00000253238	0.0343296	0.187079	0.191	0.146	1
SOCS5	0.0343308	0.127884	0.189	0.144	1
MPND	0.0343901	0.542379	0.083	0.056	1
KCNB1	0.0344429	0.466828	0.094	0.064	1
MTMR1	0.0344644	0.100982	0.177	0.132	1
EVC2	0.0344694	0.234344	0.265	0.216	1
TPTE2	0.0344949	0.152937	0.44	0.375	1
OR2A1-AS1	0.0344966	0.244435	0.152	0.113	1
ENSG00000258561	0.0345643	0.601757	0.069	0.044	1
POLR3F	0.0345645	0.336431	0.124	0.089	1
CACNG5	0.0346418	0.934333	0.044	0.025	1
ARPC4	0.0346521	0.263294	0.157	0.118	1
GZF1	0.0346522	-0.909548	0.021	0.041	1
LAMC1	0.0346688	-0.289725	0.85	0.859	1
APOBEC3G	0.0347146	-0.944105	0.018	0.036	1
TSKU	0.0347269	0.559937	0.069	0.044	1
PPAN	0.0348544	0.190969	0.217	0.17	1
WDR81	0.0348921	0.573743	0.072	0.047	1
PNPLA3	0.0349007	0.22582	0.208	0.163	1
ZFPM1	0.0349406	0.378099	0.113	0.081	1
CNTN5	0.0349429	0.1449	0.134	0.097	1
DNAL1	0.0349689	0.453022	0.124	0.09	1
ST3GAL1	0.03497	-0.655163	0.17	0.204	1
MTSS1	0.0350036	-0.500005	0.154	0.193	1
CHMP6	0.035042	0.881865	0.044	0.025	1
TSNAX	0.0350428	0.105099	0.224	0.174	1
GVQW3	0.0350546	0.934333	0.044	0.025	1
ENSG00000285826	0.0350546	0.881865	0.044	0.025	1
SNTA1	0.0350546	0.881865	0.044	0.025	1
AK6	0.0351196	0.319986	0.108	0.076	1
DNAI7	0.0352341	0.813152	0.064	0.04	1
APC2	0.0353468	0.71194	0.053	0.032	1
ZNF540	0.035368	0.277407	0.157	0.119	1
ENSG00000271533	0.0353773	0.429353	0.118	0.085	1
FAM174A-DT	0.0353862	0.550659	0.053	0.032	1
NEDD1	0.0353983	0.319445	0.143	0.106	1
ALAS1	0.0354163	0.503354	0.083	0.056	1
ENSG00000288942	0.0355033	0.827417	0.044	0.025	1
ZNF23	0.03554	0.763221	0.057	0.035	1
PRDM11	0.0355917	0.759875	0.057	0.035	1
USP11	0.0355941	0.305364	0.095	0.065	1
ENSG00000272599	0.0356231	1.06244	0.028	0.013	1
NSMCE1-DT	0.0356231	1.06244	0.028	0.013	1
C16orf86	0.0356231	1.06244	0.028	0.013	1
ENSG00000261783	0.0356231	1.06244	0.028	0.013	1
SCIMP	0.0356231	1.06244	0.028	0.013	1
LINC00469	0.0356231	1.06244	0.028	0.013	1
ENSG00000286891	0.0356231	1.06244	0.028	0.013	1
SPDYE16	0.0356231	1.06244	0.028	0.013	1
CEP89	0.0356986	0.227861	0.21	0.165	1
YAE1	0.0357201	0.482258	0.08	0.053	1
SNED1	0.0357515	0.472221	0.108	0.077	1
EXOSC9	0.0357793	0.178721	0.256	0.205	1
UPP2	0.0358285	0.666137	0.053	0.032	1
ENSG00000286523	0.0358285	0.666137	0.053	0.032	1
ZNF689	0.03588	0.77495	0.044	0.025	1
BAIAP2L2	0.03588	0.77495	0.044	0.025	1
ENSG00000272927	0.03588	0.77495	0.044	0.025	1
C5AR1	0.0358835	0.729862	0.044	0.025	1
TOX	0.0359147	0.134984	0.136	0.099	1
HGSNAT	0.0359375	0.753541	0.067	0.043	1
CHN2	0.0359936	0.127974	0.417	0.348	1
CDKN2AIPNL	0.0359965	0.725746	0.057	0.035	1
TRPV4	0.0360284	0.317251	0.18	0.14	1
SERINC1	0.0360303	0.247659	0.154	0.115	1
ENSG00000282943	0.0360436	0.347529	0.136	0.101	1
TEX2	0.0360569	0.18865	0.249	0.199	1
TFEB	0.036062	-0.79056	0.051	0.079	1
ZNF668	0.0360633	0.683926	0.057	0.035	1
RPS27AP5	0.0360963	0.168169	0.152	0.112	1
SGCG	0.0361297	0.466828	0.083	0.056	1
THRAP3	0.0362054	0.122035	0.696	0.602	1
GLS2	0.0362162	-0.719039	0.051	0.079	1
IFT122	0.0362445	0.192372	0.27	0.219	1
ZNF662	0.0362448	-1.07233	0.012	0.029	1
ATRIP	0.0362548	0.226081	0.17	0.129	1
FHAD1	0.0362924	0.724324	0.044	0.025	1
BZW1	0.036316	0.343196	0.15	0.113	1
PRR3	0.0363233	0.379365	0.115	0.082	1
NAGPA	0.0364309	0.194455	0.134	0.098	1
SLC25A35	0.0364731	-0.652113	0.081	0.113	1
MYO15A	0.0365019	0.943266	0.039	0.021	1
CTBP1	0.0366117	0.168838	0.242	0.192	1
PAM	0.0367463	-0.98689	0.037	0.061	1
NECAP1	0.0367523	0.238009	0.157	0.118	1
ZSWIM7	0.0367659	0.162934	0.244	0.194	1
AQP4-AS1	0.0367796	0.670361	0.06	0.037	1
KCNQ3	0.0368019	-0.512994	0.074	0.105	1
DEPDC7	0.0368503	1.02626	0.034	0.017	1
CCDC192	0.0368506	0.182732	0.136	0.1	1
ENSG00000225292	0.0368681	0.694238	0.06	0.037	1
ENSG00000262580	0.0368681	0.694238	0.06	0.037	1
TDRD12	0.0368854	0.55122	0.106	0.076	1
IL18	0.0368972	0.881865	0.039	0.021	1
ENSG00000260541	0.0369182	0.881865	0.039	0.021	1
SEL1L2	0.0369182	0.881865	0.039	0.021	1
DNAAF11	0.0369771	0.587418	0.085	0.058	1
CIART	0.0370646	1.2969	0.019	0.008	1
BGLAP	0.0370646	1.2969	0.019	0.008	1
SCGB1A1	0.0370646	1.2969	0.019	0.008	1
RDH16	0.0370646	1.2969	0.019	0.008	1
LINC00355	0.0370646	1.2969	0.019	0.008	1
BORCS6	0.0370646	1.2969	0.019	0.008	1
ENSG00000266805	0.0370646	1.2969	0.019	0.008	1
SCN1A	0.0370646	1.2969	0.019	0.008	1
SCN9A	0.0370646	1.2969	0.019	0.008	1
ENSG00000230563	0.0370646	1.2969	0.019	0.008	1
GLRX	0.0370646	1.2969	0.019	0.008	1
TMEM151B	0.0370646	1.2969	0.019	0.008	1
ENSG00000285741	0.0370646	1.2969	0.019	0.008	1
LAMB4	0.0370646	1.2969	0.019	0.008	1
ENSG00000253675	0.0370646	1.2969	0.019	0.008	1
RBP7	0.0372192	0.955866	0.034	0.017	1
RCSD1	0.0372192	0.955866	0.034	0.017	1
ENSG00000264215	0.0372192	0.955866	0.034	0.017	1
SULT2B1	0.0372192	0.955866	0.034	0.017	1
ENSG00000275016	0.0372245	0.952255	0.034	0.017	1
CSNK2A1	0.0372247	0.130408	0.744	0.697	1
MECR	0.0372291	0.114358	0.337	0.277	1
TINAGL1	0.037283	-1.81857	0.002	0.012	1
SREK1IP1	0.0372834	0.1449	0.283	0.227	1
ENSG00000264421	0.0372931	0.820465	0.039	0.021	1
CTNND2	0.0373255	0.584185	0.078	0.052	1
PLEKHD1	0.0373616	1.1449	0.019	0.008	1
FASTKD3	0.0374181	0.653596	0.06	0.037	1
GPN3	0.0374301	0.578473	0.078	0.052	1
AGA	0.0374504	0.611776	0.057	0.035	1
FAM72B	0.0374674	0.480503	0.092	0.063	1
PCMTD1-DT	0.0375048	0.604331	0.057	0.035	1
ENSG00000261632	0.0375136	-1.08337	0.035	0.058	1
TDP2	0.0375155	0.280415	0.145	0.107	1
MAP4K1	0.0375322	0.326049	0.159	0.121	1
EMD	0.0375438	0.248808	0.187	0.145	1
ANKRD23	0.0375795	0.881865	0.034	0.017	1
GALNT13	0.037658	0.613376	0.071	0.046	1
TUBB2B	0.0376606	0.592359	0.074	0.049	1
MS4A5	0.03768	0.78233	0.048	0.028	1
SBNO1-AS1	0.03768	0.78233	0.048	0.028	1
GCLM	0.0376918	0.326346	0.113	0.081	1
MLLT10	0.0377082	-0.139516	0.922	0.943	1
ENSG00000287306	0.0377579	-1.11813	0.019	0.038	1
SH3RF3	0.0377751	0.347529	0.099	0.069	1
NME7	0.037778	0.311549	0.161	0.123	1
DIP2A-IT1	0.0378163	0.630326	0.071	0.046	1
LINC00159	0.0378354	0.643705	0.064	0.04	1
RGS19	0.0379084	0.618831	0.06	0.037	1
RCE1	0.0379208	0.22819	0.136	0.1	1
TBC1D30	0.0380714	0.695452	0.048	0.028	1
TARID	0.0380838	0.735024	0.048	0.028	1
ENSG00000286863	0.03811	0.242747	0.095	0.065	1
SNHG10	0.0381954	0.540828	0.078	0.052	1
ERMP1	0.0382019	0.291741	0.154	0.116	1
SNRNP48	0.0382404	0.203793	0.152	0.113	1
GAREM2	0.0383243	0.612679	0.067	0.043	1
SYCP2	0.0384024	0.315281	0.117	0.084	1
MRPL14	0.0384502	0.108934	0.173	0.13	1
ALKBH5	0.0384886	0.332527	0.136	0.101	1
NKAP	0.0385361	0.192205	0.196	0.153	1
ENSG00000258337	0.0385636	0.2189	0.161	0.121	1
MFSD1	0.0385792	0.506826	0.097	0.068	1
POP7	0.0386193	0.332972	0.09	0.061	1
MAP4K2	0.038666	0.278524	0.168	0.128	1
TADA3	0.0387583	0.540828	0.078	0.052	1
H1-10-AS1	0.0387601	0.589083	0.067	0.043	1
CALR	0.0388034	0.116067	0.608	0.537	1
ZDHHC16	0.0389256	0.32387	0.115	0.082	1
LINC02340	0.0389509	0.553242	0.074	0.049	1
ARMCX5-GPRASP2	0.0389509	0.52677	0.074	0.049	1
TMEM80	0.0389843	0.644826	0.048	0.028	1
NBPF11	0.0391237	-0.363293	0.59	0.547	1
LINC00299	0.0392735	0.748599	0.051	0.031	1
ENSG00000284428	0.0393168	0.420285	0.104	0.074	1
IKZF4	0.0393522	0.356237	0.143	0.107	1
PTPRO	0.0393664	0.744362	0.051	0.031	1
PSMC3	0.0393802	0.264237	0.196	0.153	1
DUT	0.0394426	0.156304	0.205	0.16	1
LTV1	0.0395064	0.1575	0.254	0.203	1
RELA-DT	0.0395329	1.16197	0.027	0.012	1
ARGFX	0.0395329	1.16197	0.027	0.012	1
DPH2	0.0395717	0.306489	0.217	0.174	1
IMPACT	0.0397759	0.341297	0.129	0.095	1
PEX19	0.0397922	0.701293	0.051	0.031	1
LINC01517	0.0397922	0.659473	0.051	0.031	1
ENSG00000250899	0.0397922	0.701293	0.051	0.031	1
PGBD2	0.0398523	1.07451	0.027	0.012	1
MGAT2	0.0398523	1.07451	0.027	0.012	1
SHC4	0.0398523	1.07451	0.027	0.012	1
ENSG00000229425	0.0398523	1.07451	0.027	0.012	1
ENSG00000287100	0.0398523	1.07451	0.027	0.012	1
ENSG00000288752	0.0398523	1.07451	0.027	0.012	1
ENSG00000285976	0.0398987	0.349852	0.12	0.087	1
SORCS1	0.0398992	0.582305	0.083	0.057	1
B9D1	0.0399185	0.265194	0.148	0.111	1
JMJD4	0.0399384	0.326346	0.111	0.08	1
DENND3	0.0399416	0.290419	0.224	0.181	1
CST3	0.0399556	0.66774	0.08	0.054	1
KRT10	0.0400071	0.825282	0.042	0.024	1
HYDIN	0.0401505	0.522323	0.09	0.062	1
MRPL27	0.040159	0.214441	0.155	0.117	1
HTR1D	0.0402092	1.3413	0.018	0.007	1
ENSG00000258902	0.0402092	1.3413	0.018	0.007	1
ABCA10	0.0402092	1.3413	0.018	0.007	1
ENSG00000267546	0.0402092	1.3413	0.018	0.007	1
CREB3L3	0.0402092	1.3413	0.018	0.007	1
ENSG00000286272	0.0402092	1.3413	0.018	0.007	1
PDYN-AS1	0.0402092	1.3413	0.018	0.007	1
EBF2	0.0402092	1.3413	0.018	0.007	1
CHRNB3	0.0402092	1.3413	0.018	0.007	1
EEF1AKMT4	0.0402748	0.766388	0.058	0.036	1
CPQ	0.0403428	-0.831831	0.042	0.067	1
TRAPPC2	0.0403644	0.273224	0.212	0.17	1
MARCHF7	0.0403679	0.10257	0.459	0.39	1
LUCAT1	0.0404178	0.770834	0.042	0.024	1
ENSG00000269688	0.0404452	0.188843	0.198	0.154	1
HBS1L	0.0404549	0.174545	0.269	0.218	1
MAP4K3	0.0404938	0.119253	0.744	0.709	1
YES1	0.0405052	0.106932	0.495	0.414	1
TMEM52	0.0405097	0.716806	0.055	0.034	1
LINC02755	0.0405097	0.716806	0.055	0.034	1
ENSG00000286738	0.0405097	0.716806	0.055	0.034	1
AUP1	0.0405878	0.195974	0.472	0.408	1
ABHD17B	0.0406805	0.202751	0.256	0.208	1
IFFO1	0.0407547	-0.503788	0.148	0.185	1
CHD7	0.0407568	-0.508594	0.466	0.448	1
ST6GALNAC6	0.0407785	0.737475	0.062	0.039	1
AK5	0.0407878	0.729862	0.058	0.036	1
NPIPA3	0.0408267	0.379365	0.131	0.097	1
ZRANB1	0.0408291	0.198049	0.283	0.234	1
DHODH	0.0408364	0.211173	0.223	0.176	1
PCDHGC3	0.0408643	0.718366	0.042	0.024	1
ARHGEF9	0.0409214	0.388326	0.118	0.086	1
ALKBH6	0.0410413	0.511028	0.099	0.07	1
OTX2-AS1	0.0410707	0.672412	0.055	0.034	1
RAB11FIP1	0.0411174	-0.507177	0.429	0.428	1
TMEM39B	0.0411883	0.403818	0.094	0.065	1
RNF212	0.0411902	0.5272	0.095	0.067	1
NR3C1	0.0412158	0.550659	0.051	0.031	1
ATG16L2	0.0412814	0.120025	0.306	0.249	1
LIMD2	0.041323	-0.825954	0.025	0.045	1
AKAP7	0.0415561	-0.661757	0.101	0.133	1
RAD51-AS1	0.0415729	0.635705	0.072	0.048	1
ATP5MGL	0.0415779	0.633938	0.055	0.034	1
KLC3	0.0416069	0.659473	0.069	0.045	1
ENSG00000272954	0.0416095	0.881865	0.037	0.02	1
KNG1	0.0416095	0.881865	0.037	0.02	1
MLYCD	0.0416197	0.311853	0.15	0.114	1
ODF2L	0.0416525	0.227362	0.173	0.133	1
AHRR	0.0416702	-0.106819	0.108	0.077	1
IDI2-AS1	0.0417095	-1.03567	0.014	0.031	1
ENSG00000289569	0.0417095	-1.03567	0.014	0.031	1
BHLHE40	0.0417095	-1.03567	0.014	0.031	1
CCDC9	0.0417632	0.288775	0.102	0.072	1
ENSG00000233223	0.041886	0.959868	0.032	0.016	1
KRT10-AS1	0.041886	0.959868	0.032	0.016	1
ZIK1	0.041886	0.959868	0.032	0.016	1
ENSG00000286475	0.041886	0.959868	0.032	0.016	1
SPTLC3	0.0418886	-0.8551	0.03	0.052	1
DUSP18	0.0418946	0.955866	0.032	0.016	1
CELF5	0.0419024	0.488201	0.083	0.057	1
WASHC3	0.0419269	0.53609	0.08	0.054	1
TMPRSS9	0.0420212	0.65054	0.072	0.048	1
ADCK2	0.0420271	0.654455	0.065	0.042	1
AUNIP	0.0420563	0.215603	0.221	0.176	1
ENSG00000270072	0.0420652	0.460039	0.09	0.062	1
RYR3	0.042124	0.519295	0.083	0.057	1
MTG2	0.0421298	0.1449	0.223	0.175	1
ENSG00000250820	0.0422338	0.334377	0.09	0.062	1
SLC41A3	0.042345	0.247993	0.099	0.069	1
ZNF32-AS3	0.0423623	0.78233	0.046	0.027	1
NANOGNB	0.0423623	0.78233	0.046	0.027	1
CLEC6A	0.0423623	0.78233	0.046	0.027	1
ENSG00000260257	0.0423623	0.78233	0.046	0.027	1
SLC9A5	0.0424347	0.778772	0.046	0.027	1
ZNF135	0.0424517	0.756334	0.037	0.02	1
TXNL1	0.0424768	0.169147	0.224	0.178	1
ZNF813	0.0425332	0.24	0.184	0.142	1
CADPS2	0.0425686	0.200934	0.102	0.072	1
YARS2	0.0426138	0.173328	0.2	0.156	1
YRDC	0.0426347	0.27043	0.117	0.084	1
DHRS11	0.0426524	0.559937	0.072	0.048	1
SNAP47	0.0426676	0.263294	0.163	0.125	1
NECTIN4	0.042709	-0.980631	0.018	0.035	1
STEEP1	0.0427117	0.420534	0.115	0.083	1
BIRC2	0.0427209	0.248404	0.129	0.095	1
UFSP2	0.04273	0.374071	0.106	0.076	1
ARL6IP4	0.0428045	0.166353	0.352	0.296	1
PLPP2	0.0428644	0.595561	0.069	0.045	1
TMEM177	0.0428754	0.729862	0.046	0.027	1
LINC02228	0.0428902	0.697441	0.037	0.02	1
CCDC169	0.0429932	0.270637	0.191	0.15	1
CCNE1	0.0430117	0.161973	0.187	0.145	1
IL6R	0.0431704	-0.737045	0.072	0.102	1
WDFY4	0.0432042	1.39644	0.016	0.006	1
LINC02911	0.0432042	1.39644	0.016	0.006	1
ZNF181	0.0432042	1.39644	0.016	0.006	1
ENSG00000233862	0.0432042	1.39644	0.016	0.006	1
MUC17	0.0432042	1.39644	0.016	0.006	1
CCNB3	0.0432042	1.39644	0.016	0.006	1
CAB39L	0.0432936	0.24076	0.138	0.103	1
REV3L	0.0433255	-0.215613	0.654	0.672	1
MOCOS	0.0433568	0.582305	0.065	0.042	1
EMCN	0.0433608	0.682556	0.046	0.027	1
QPCTL	0.0433625	0.484106	0.104	0.075	1
PACRGL	0.0433789	0.27501	0.175	0.136	1
MGAT4C	0.0434665	0.519295	0.072	0.048	1
ENSG00000251567	0.0434907	-0.776346	0.053	0.08	1
PANK3	0.0435309	0.212904	0.216	0.171	1
ENSG00000282885	0.0435738	0.110384	0.544	0.503	1
ZNF770	0.0436142	-0.576185	0.155	0.19	1
BORCS8	0.0436425	0.477968	0.104	0.075	1
ENSG00000251675	0.0436794	0.497201	0.062	0.039	1
ENSG00000271945	0.0436809	0.788756	0.049	0.03	1
PFKP-DT	0.0436853	-1.36606	0.005	0.017	1
LINC01428	0.0436853	-1.36606	0.005	0.017	1
ENSG00000286511	0.0436853	-1.36606	0.005	0.017	1
PDE4A	0.0437138	0.258429	0.124	0.09	1
RELA	0.0437618	0.291256	0.143	0.107	1
CRTC2	0.0438534	0.272655	0.184	0.144	1
MYRIP	0.0439215	0.447969	0.095	0.067	1
FTSJ1	0.0440256	0.110281	0.223	0.175	1
RDH14	0.0441399	0.748599	0.049	0.03	1
ENSG00000272330	0.0441528	0.53673	0.062	0.039	1
C12orf73	0.0442254	0.453772	0.092	0.064	1
EBLN2	0.0442282	0.205214	0.21	0.166	1
CSTF2	0.0442507	0.202385	0.201	0.158	1
ACSBG2	0.044289	0.739846	0.049	0.03	1
NT5C3B	0.0443321	0.103423	0.23	0.181	1
ENSG00000230490	0.0443451	0.592359	0.046	0.027	1
GATAD2A	0.0443614	-0.187707	0.848	0.874	1
ADAMTS2	0.0444597	-0.242831	0.118	0.086	1
LRRC20	0.044496	0.406527	0.129	0.096	1
ENSG00000254972	0.0445313	0.594984	0.081	0.056	1
PADI2	0.0445559	1.08832	0.025	0.012	1
IQCC	0.0445559	1.08832	0.025	0.012	1
TMEM269	0.0445559	1.08832	0.025	0.012	1
NCF2	0.0445559	1.08832	0.025	0.012	1
LINC02725	0.0445559	1.08832	0.025	0.012	1
MYRFL	0.0445559	1.08832	0.025	0.012	1
CCDC63	0.0445559	1.08832	0.025	0.012	1
ENSG00000259354	0.0445559	1.08832	0.025	0.012	1
CPEB1-AS1	0.0445559	1.08832	0.025	0.012	1
VWA3B	0.0445559	1.08832	0.025	0.012	1
CCDC71	0.0445559	1.08832	0.025	0.012	1
UNC5C	0.044691	0.589684	0.081	0.056	1
AKAP17A	0.0447132	0.109853	0.452	0.384	1
RHCE	0.0447542	0.695452	0.049	0.03	1
ENSG00000288928	0.0447542	0.695452	0.049	0.03	1
OSGEP	0.0448025	0.213785	0.249	0.201	1
POU5F1B	0.0448151	-0.75285	0.032	0.054	1
ZSWIM4	0.0448209	0.276144	0.113	0.081	1
CDC40	0.0448954	0.20944	0.207	0.164	1
STK10	0.044899	-0.288844	0.638	0.65	1
INSIG2	0.0449381	0.327276	0.11	0.079	1
LRRC58	0.0449496	0.442981	0.076	0.051	1
LINC02506	0.0450232	-0.706736	0.166	0.198	1
TP53	0.0450378	0.127386	0.208	0.163	1
ZFP30	0.0450947	0.188527	0.226	0.18	1
TMEM53	0.0451178	0.494842	0.085	0.058	1
ENSG00000197099	0.0451219	0.424658	0.099	0.07	1
PHKA2	0.0451552	0.114893	0.42	0.352	1
OCEL1	0.0452426	0.763221	0.057	0.035	1
FLOT2	0.0454222	0.192952	0.187	0.146	1
MAP4K4	0.0455063	0.130844	0.774	0.742	1
MRPS14	0.0455286	0.396438	0.08	0.054	1
ZNF582	0.0455287	0.770834	0.041	0.023	1
ZNF514	0.0455417	0.448906	0.101	0.072	1
KCTD18	0.0455458	0.766388	0.041	0.023	1
NFIX	0.0455558	0.668871	0.071	0.047	1
ENSG00000272328	0.0455558	0.668871	0.071	0.047	1
SRPK3	0.0455738	2.03387	0.014	0.005	1
UHRF1BP1L	0.0455951	0.116	0.364	0.305	1
CD59	0.0456229	0.318929	0.141	0.106	1
ENSG00000261502	0.0456383	0.33085	0.131	0.098	1
BOD1	0.045659	0.280029	0.136	0.102	1
NPTXR	0.0456876	-1.02503	0.012	0.028	1
GTF2I-AS1	0.0456876	-1.02503	0.012	0.028	1
ENSG00000251555	0.0457487	0.350014	0.134	0.101	1
DALRD3	0.0457646	0.280127	0.177	0.138	1
XCL1	0.0457704	1.46683	0.014	0.005	1
ENSG00000287808	0.0457704	1.46683	0.014	0.005	1
LINC01550	0.0457704	1.46683	0.014	0.005	1
ENSG00000286377	0.0457704	1.46683	0.014	0.005	1
MCHR2	0.0457704	1.46683	0.014	0.005	1
NLGN3	0.0457704	1.46683	0.014	0.005	1
KLHL4	0.0457704	1.46683	0.014	0.005	1
HSDL1	0.0458125	0.539473	0.09	0.063	1
CTBP1-DT	0.0458801	0.721401	0.057	0.035	1
SCO1	0.0459718	0.128221	0.267	0.216	1
PLCD1	0.0460647	-0.703097	0.039	0.062	1
ZNF488	0.046084	0.881865	0.014	0.005	1
LINC01412	0.046084	1.24444	0.014	0.005	1
ENSG00000286679	0.0461362	0.626608	0.053	0.033	1
MIEF1	0.0461433	0.256905	0.14	0.105	1
PLAC1	0.0461703	0.53609	0.081	0.056	1
ENSG00000276850	0.0462008	-0.638967	0.143	0.175	1
AKT3	0.0462301	0.172542	0.217	0.172	1
RGS20	0.0462358	-0.577566	0.037	0.06	1
RILPL1	0.0462705	0.139846	0.261	0.211	1
MIR4300HG	0.0463866	0.633938	0.074	0.05	1
ZNF383	0.0464213	0.248404	0.131	0.097	1
ZHX1	0.046436	0.948979	0.035	0.019	1
GABRG3	0.0464429	0.683926	0.057	0.035	1
MLST8	0.0464509	0.169668	0.216	0.17	1
SPOCK1	0.0464988	-0.131432	0.092	0.064	1
COQ7	0.0465365	0.654455	0.067	0.044	1
ERLIN1	0.0465377	0.137879	0.196	0.153	1
PEX11A	0.0467316	1.04233	0.03	0.015	1
HIGD1A	0.046851	0.592359	0.071	0.047	1
CRYBG3	0.0468849	-0.765833	0.023	0.042	1
ENSG00000264080	0.0469172	0.881865	0.035	0.019	1
CFTR	0.0469172	0.881865	0.035	0.019	1
COMMD5	0.0469172	0.881865	0.035	0.019	1
ZNF646	0.0469579	0.485937	0.094	0.066	1
RBMS3-AS3	0.0470115	0.6474	0.057	0.035	1
LINC02754	0.0470947	0.640857	0.057	0.035	1
IL11RA	0.0470947	0.604331	0.057	0.035	1
CIB1	0.0471469	0.367292	0.104	0.075	1
ENSG00000250748	0.0471519	0.964327	0.03	0.015	1
ENSG00000269560	0.0471519	0.964327	0.03	0.015	1
CILP2	0.0471519	0.964327	0.03	0.015	1
TACR3	0.0471519	0.964327	0.03	0.015	1
CCDC170	0.0471519	0.964327	0.03	0.015	1
ENSG00000255491	0.0471519	0.964327	0.03	0.015	1
ENSG00000284377	0.0471519	0.964327	0.03	0.015	1
CMC4	0.0471519	0.964327	0.03	0.015	1
ENSG00000254951	0.0472485	-0.966132	0.016	0.033	1
JUND	0.047261	0.1571	0.155	0.117	1
SCCPDH	0.047267	0.63794	0.064	0.041	1
TEX29	0.047359	0.814751	0.035	0.019	1
FER1L5	0.0473899	1.68922	0.011	0.003	1
ENSG00000236885	0.0473899	1.68922	0.011	0.003	1
PARP10	0.0473899	1.68922	0.011	0.003	1
ENSG00000254444	0.047435	1.55994	0.012	0.004	1
NRAV	0.047435	1.55994	0.012	0.004	1
LINC00407	0.047435	1.55994	0.012	0.004	1
ABI3BP	0.047435	1.55994	0.012	0.004	1
SYP	0.047435	1.55994	0.012	0.004	1
ENSG00000286540	0.047505	0.612679	0.067	0.044	1
SNRPA1	0.0475927	0.12342	0.332	0.28	1
PTPA	0.047605	0.287504	0.166	0.128	1
TIPIN	0.0476474	0.191193	0.182	0.142	1
UGT3A2	0.0477427	1.2969	0.012	0.004	1
F13A1	0.0478033	0.77495	0.044	0.026	1
SIX4	0.0478464	0.566992	0.071	0.047	1
GSS	0.047888	0.130253	0.295	0.241	1
COA7	0.0479124	0.338723	0.117	0.085	1
RNF146	0.0479246	0.214441	0.141	0.105	1
SFT2D1	0.0479516	0.273745	0.164	0.127	1
HSPH1	0.0479676	0.164874	0.235	0.19	1
ENSG00000241772	0.048026	0.482258	0.078	0.053	1
TAF1C	0.0480308	0.154011	0.475	0.413	1
ENSG00000240963	0.0480468	0.25872	0.141	0.106	1
PSMA3-AS1	0.0480736	0.103834	0.399	0.332	1
ITM2C	0.0481169	0.115316	0.336	0.276	1
DUS4L-BCAP29	0.0482944	0.403818	0.092	0.064	1
NDUFS4	0.0483805	0.130253	0.293	0.24	1
RAB11FIP4	0.0484384	-0.252464	0.627	0.645	1
ENSG00000187904	0.0484992	0.403031	0.15	0.116	1
TNIP1	0.0485684	0.135911	0.161	0.123	1
SLC2A4RG	0.0486092	0.249032	0.33	0.285	1
CTTN-DT	0.0486191	0.275208	0.143	0.108	1
H2AJ	0.0486665	0.149149	0.111	0.08	1
ATP6V1F	0.0488002	0.273444	0.097	0.068	1
PTGR2	0.0488215	0.272241	0.18	0.141	1
EDARADD	0.0488787	0.213316	0.157	0.12	1
FXR2	0.0490034	0.151954	0.201	0.158	1
KCNMB3	0.0491475	0.511497	0.071	0.047	1
SMG1	0.0491484	-0.121765	0.938	0.977	1
RIMBP2	0.0491713	0.531368	0.067	0.044	1
ZC3H3	0.0492038	0.107312	0.3	0.246	1
CTNNBIP1	0.0492348	0.107578	0.237	0.188	1
NTAN1	0.049266	0.472474	0.108	0.079	1
HACD1	0.0492777	-1.11813	0.011	0.025	1
GIT1	0.0492806	0.274183	0.163	0.126	1
TAF15	0.0494009	-0.170602	0.73	0.742	1
ENSG00000256443	0.0494528	-1.06567	0.011	0.025	1
IQCJ-SCHIP1	0.0495346	0.252509	0.106	0.076	1
ZNF436-AS1	0.0497733	1.10426	0.023	0.011	1
FGGY-DT	0.0497733	1.10426	0.023	0.011	1
ENSG00000231252	0.0497733	1.10426	0.023	0.011	1
PROX1-AS1	0.0497733	1.10426	0.023	0.011	1
MRC1	0.0497733	1.10426	0.023	0.011	1
ENSG00000260966	0.0497733	1.10426	0.023	0.011	1
ENSG00000286069	0.0497733	1.10426	0.023	0.011	1
BMF	0.0497733	1.10426	0.023	0.011	1
ZNF774	0.0497733	1.10426	0.023	0.011	1
ENSG00000285940	0.0497733	1.10426	0.023	0.011	1
IL12RB1	0.0497733	1.10426	0.023	0.011	1
ENSG00000272821	0.0497733	1.10426	0.023	0.011	1
ARHGEF26-AS1	0.0497733	1.10426	0.023	0.011	1
PIK3CA-DT	0.0497733	1.10426	0.023	0.011	1
ENSG00000279047	0.0497733	1.10426	0.023	0.011	1
ADCY8	0.0497733	1.10426	0.023	0.011	1
NUDT10	0.0497733	1.10426	0.023	0.011	1
PUF60	0.0497852	0.1449	0.217	0.173	1
UFL1	0.0498355	0.20511	0.212	0.17	1
CYB5R2	0.0500371	-0.796207	0.025	0.044	1
GPAM	0.0500453	-0.688451	0.053	0.079	1
ST14	0.0501836	0.360519	0.133	0.1	1
APBA3	0.0501859	0.320554	0.133	0.1	1
SELENBP1	0.0502369	0.69342	0.069	0.046	1
MCFD2	0.0502584	0.215421	0.175	0.135	1
TRPT1	0.0502653	0.250108	0.152	0.116	1
CRAT37	0.0502964	0.881865	0.039	0.022	1
SLC9A9	0.0502964	0.881865	0.039	0.022	1
ZBTB24	0.0504016	0.65054	0.072	0.049	1
SNHG27	0.0504278	0.182213	0.226	0.182	1
HACE1	0.0504848	0.108558	0.3	0.244	1
NNT-AS1	0.0505048	0.176872	0.124	0.091	1
HMGA2	0.0505242	0.629099	0.076	0.052	1
POMP	0.0506643	0.172051	0.193	0.151	1
LCA5	0.0506662	-0.761991	0.025	0.044	1
LINC02802	0.0506742	0.230873	0.186	0.146	1
RAP2C	0.0506832	0.419961	0.09	0.063	1
PCCA-DT	0.0507892	0.825282	0.039	0.022	1
NSRP1	0.0508573	0.10866	0.65	0.578	1
ENSG00000223393	0.0508593	0.820465	0.039	0.022	1
ENSG00000225187	0.0508593	0.820465	0.039	0.022	1
TSPO	0.0508593	0.820465	0.039	0.022	1
LINC01098	0.0508593	0.820465	0.039	0.022	1
PBX2	0.0509319	0.280415	0.182	0.144	1
DRAP1	0.0509538	0.179546	0.097	0.068	1
CCDC28A	0.0510464	0.659473	0.069	0.046	1
SPTY2D1OS	0.0510694	0.578473	0.076	0.052	1
DYNLT1	0.051131	0.174046	0.102	0.073	1
EPHA7	0.051188	0.272817	0.143	0.108	1
DISP1	0.0512539	0.374905	0.12	0.089	1
ZNF784	0.0513027	0.701293	0.051	0.032	1
CALCRL-AS1	0.0513074	0.176608	0.145	0.109	1
TWF1	0.0513154	0.264113	0.099	0.07	1
PDE2A	0.0513454	0.704987	0.039	0.022	1
EPHA6	0.0513668	0.60769	0.072	0.049	1
ZNF185	0.0513915	0.252703	0.129	0.096	1
RENBP	0.0514133	0.513478	0.092	0.065	1
BSPRY	0.0514208	0.403212	0.094	0.066	1
MCTP2	0.0514248	-0.738287	0.046	0.07	1
CFAP299	0.0514257	0.721401	0.055	0.035	1
RMC1	0.0515147	0.162417	0.194	0.152	1
CAPRIN2	0.0515171	0.117021	0.353	0.292	1
BSN	0.0515424	0.174419	0.134	0.1	1
RASGEF1B	0.0515539	0.422434	0.09	0.063	1
C8orf33	0.0515962	0.170663	0.191	0.15	1
LBH	0.0516597	-0.865369	0.021	0.039	1
BBIP1	0.0516626	0.466828	0.095	0.068	1
FAM171A1	0.0517195	0.186894	0.334	0.282	1
VTI1A	0.0517369	-0.170391	0.737	0.771	1
ADCY1	0.0518376	0.234746	0.168	0.13	1
YDJC	0.05193	0.263294	0.152	0.116	1
CRNKL1	0.05198	0.522784	0.076	0.052	1
TSPAN13	0.0519868	0.199701	0.311	0.258	1
ENSG00000286162	0.0520313	0.677507	0.069	0.046	1
DENND1C	0.0520483	0.934333	0.042	0.025	1
HIVEP1	0.0521493	-0.44738	0.353	0.37	1
LDLRAD3	0.0521736	-0.370366	0.551	0.521	1
POP4	0.0522627	0.432558	0.087	0.06	1
GPX1	0.05236	0.154884	0.178	0.138	1
SCPEP1	0.0524099	0.220848	0.191	0.151	1
PITX1-AS1	0.0524363	-1.8406	0.014	0.03	1
LINC02604	0.0524979	-0.646514	0.044	0.068	1
BIN1	0.0525411	0.139756	0.251	0.202	1
ENSG00000286035	0.05265	1.05179	0.028	0.014	1
ENSG00000248431	0.05265	1.05179	0.028	0.014	1
ZZZ3	0.0526527	0.109067	0.708	0.63	1
DGCR2	0.0527281	0.138013	0.307	0.254	1
FAM98A	0.0527392	0.349644	0.106	0.077	1
GPT2	0.0527536	-0.474828	0.436	0.432	1
LINC02307	0.05278	0.63794	0.062	0.04	1
EBAG9	0.052874	0.6474	0.058	0.037	1
BCO2	0.0529034	0.631887	0.062	0.04	1
ENSG00000260751	0.0529277	0.881865	0.034	0.018	1
LINC00922	0.0529277	0.881865	0.034	0.018	1
GDF5	0.0529277	0.881865	0.034	0.018	1
MAPK8IP2	0.0529277	0.881865	0.034	0.018	1
TRMT1L	0.0529638	0.265876	0.15	0.115	1
WNT11	0.0530552	-0.8551	0.018	0.035	1
EXOSC10	0.0530738	0.1231	0.396	0.337	1
ENSG00000241180	0.053097	0.969328	0.028	0.014	1
SLCO2B1	0.053097	0.969328	0.028	0.014	1
ENSG00000258342	0.053097	0.969328	0.028	0.014	1
ENSG00000280878	0.053097	0.969328	0.028	0.014	1
C4B	0.053097	0.969328	0.028	0.014	1
LINC01560	0.053097	0.969328	0.028	0.014	1
ZDHHC24	0.053135	0.554291	0.085	0.059	1
ARSD	0.0532301	0.827417	0.042	0.025	1
ENSG00000259133	0.0533216	0.618831	0.058	0.037	1
THUMPD3-AS1	0.0533565	0.191995	0.208	0.166	1
SOCS6	0.0533592	0.162494	0.161	0.124	1
GDAP1	0.0533692	0.592359	0.069	0.046	1
APBB1IP	0.0534062	0.811476	0.034	0.018	1
CRYGS	0.0534062	0.811476	0.034	0.018	1
ZBTB6	0.0534062	0.811476	0.034	0.018	1
PPCS	0.0534349	0.427299	0.087	0.06	1
ACAA1	0.0534448	0.149057	0.217	0.174	1
ENSG00000225420	0.053489	-0.726944	0.032	0.053	1
NWD1	0.0535549	0.523411	0.065	0.043	1
EIF4G1	0.0536297	-0.23322	0.64	0.639	1
NAT9	0.0537688	0.121946	0.323	0.271	1
ENSG00000275234	0.0537874	0.77495	0.042	0.025	1
ACOT2	0.0538691	0.770834	0.042	0.025	1
KLHL26	0.0538691	0.770834	0.042	0.025	1
C4orf46	0.0538691	0.770834	0.042	0.025	1
SH2D3C	0.0538691	0.770834	0.042	0.025	1
DYNC2LI1	0.0539683	0.271812	0.124	0.092	1
KRT19	0.0540278	-0.769186	0.102	0.131	1
DDX52	0.054077	0.102836	0.269	0.218	1
MLF1	0.0540775	0.543063	0.058	0.037	1
LMTK3	0.0541076	0.345812	0.102	0.074	1
CELF2	0.0541726	-0.579466	0.214	0.244	1
INTS6-AS1	0.0542008	0.552558	0.065	0.043	1
DDX11	0.054257	-0.152729	0.931	0.965	1
MCOLN1	0.0542599	0.241408	0.168	0.13	1
SPG21	0.0544436	0.142575	0.198	0.156	1
CCDC85B	0.0544762	0.387101	0.076	0.052	1
MRPL46	0.0544851	0.405427	0.08	0.055	1
ADAR	0.0545804	-0.468484	0.293	0.32	1
ENSG00000229839	0.0546229	0.533942	0.055	0.035	1
PREB	0.0546498	0.384366	0.147	0.113	1
ZNF282	0.0548036	0.296903	0.155	0.121	1
MCM2	0.0548342	0.101352	0.203	0.16	1
THOC5	0.054844	0.187335	0.302	0.253	1
HMCES	0.054909	0.164008	0.129	0.096	1
ZNF552	0.0549252	0.272817	0.155	0.12	1
NUP153	0.0550873	0.108575	0.731	0.698	1
LANCL2	0.055245	0.132927	0.237	0.191	1
SLC35B2	0.0552562	0.53609	0.081	0.057	1
RNF170	0.0553062	0.303003	0.129	0.097	1
KIF17	0.0554052	0.147007	0.224	0.18	1
HPS6	0.0555387	1.12287	0.021	0.01	1
LDHC	0.0555387	1.12287	0.021	0.01	1
ENSG00000228061	0.0555387	1.12287	0.021	0.01	1
SLC35C1	0.0555387	1.12287	0.021	0.01	1
ZNHIT2	0.0555387	1.12287	0.021	0.01	1
NOX4	0.0555387	1.12287	0.021	0.01	1
OR10D3	0.0555387	1.12287	0.021	0.01	1
RAD9B	0.0555387	1.12287	0.021	0.01	1
HNF1A-AS1	0.0555387	1.12287	0.021	0.01	1
ENSG00000260288	0.0555387	1.12287	0.021	0.01	1
HNF1B	0.0555387	1.12287	0.021	0.01	1
LINC02073	0.0555387	1.12287	0.021	0.01	1
ENSG00000265217	0.0555387	1.12287	0.021	0.01	1
NLRC4	0.0555387	1.12287	0.021	0.01	1
ENSG00000279159	0.0555387	1.12287	0.021	0.01	1
ENSG00000286251	0.0555387	1.12287	0.021	0.01	1
ENSG00000250971	0.0555387	1.12287	0.021	0.01	1
ENSG00000287811	0.0555387	1.12287	0.021	0.01	1
SARS2	0.0555818	0.202781	0.265	0.22	1
VPS33A	0.0555947	0.254419	0.228	0.187	1
ENSG00000278384	0.0556497	0.219638	0.173	0.135	1
TGFB1	0.0557075	0.497201	0.062	0.04	1
PRKACA	0.0557094	0.565838	0.078	0.054	1
CADM1	0.0557547	0.255931	0.129	0.097	1
LINC02887	0.0558333	0.559937	0.09	0.064	1
NMD3	0.0558788	0.210929	0.125	0.093	1
ENSG00000288044	0.0558864	0.342999	0.092	0.065	1
ENSG00000280433	0.0559072	0.559937	0.078	0.054	1
CCDC136	0.0559154	0.111066	0.267	0.216	1
PARP14	0.0559611	0.997342	0.021	0.01	1
FABP3	0.055994	0.240319	0.081	0.056	1
STEAP2-AS1	0.0560933	0.729862	0.046	0.028	1
F8	0.0560933	0.729862	0.046	0.028	1
B4GALNT4	0.0560972	0.207441	0.284	0.237	1
METRNL	0.0561577	0.229789	0.104	0.075	1
ENSG00000225213	0.0561722	0.44258	0.097	0.07	1
EFNA2	0.05618	0.791667	0.049	0.031	1
ENSG00000179066	0.0562477	0.613376	0.071	0.048	1
H4C8	0.056287	-1.53317	0.004	0.013	1
ENSG00000224322	0.0563748	-1.44006	0.004	0.013	1
THAP9	0.0564391	0.436065	0.097	0.07	1
ENSG00000242375	0.0565824	0.652383	0.088	0.063	1
STK35	0.0565927	0.176435	0.178	0.139	1
ITGB4	0.0566101	-1.22247	0.016	0.032	1
STAP2	0.056646	0.682556	0.046	0.028	1
ENSG00000287117	0.0567218	-0.47323	0.143	0.176	1
ZPLD1	0.0567769	0.881865	0.037	0.021	1
EPHX1	0.0567901	0.216732	0.113	0.082	1
ENSG00000287713	0.0567904	-1.11813	0.012	0.027	1
PLPPR5-AS1	0.0568867	0.791667	0.049	0.031	1
MIR4527HG	0.0568867	0.744362	0.049	0.031	1
TIMM8A	0.05691	0.505717	0.078	0.054	1
MEN1	0.0569962	0.196376	0.159	0.123	1
FBXL15	0.0571161	0.291953	0.154	0.119	1
ENSG00000260955	0.0572364	0.559937	0.074	0.051	1
ZNF805	0.0572767	0.491075	0.078	0.054	1
DDX49	0.0573046	0.209919	0.191	0.151	1
RASSF3	0.0573192	-0.373392	0.325	0.352	1
PPP1R42	0.0573564	0.761571	0.037	0.021	1
FYB2	0.0573589	-1.28806	0.005	0.016	1
ENSG00000285530	0.0573589	-1.28806	0.005	0.016	1
APH1B	0.0573589	-1.28806	0.005	0.016	1
ZBTB44-DT	0.0573828	0.817735	0.037	0.021	1
ENSG00000260586	0.0573828	0.817735	0.037	0.021	1
ENSG00000248954	0.0573828	0.817735	0.037	0.021	1
ANKRD29	0.0573828	0.817735	0.037	0.021	1
SP2	0.0574151	0.362992	0.11	0.081	1
ANXA8	0.0574156	-0.976116	0.012	0.027	1
SLCO3A1	0.0574719	-0.76347	0.065	0.092	1
RAB14	0.0575107	0.337545	0.113	0.083	1
NUDT16L1	0.0575165	0.701293	0.049	0.031	1
PIFO	0.0575605	-1.08161	0.016	0.032	1
GLMP	0.0576377	0.228516	0.159	0.123	1
NMT2	0.0576588	0.113191	0.399	0.332	1
SERHL2	0.0576674	0.699001	0.06	0.039	1
ZNF560	0.0577038	0.1449	0.168	0.129	1
AQP11	0.0579103	0.756334	0.037	0.021	1
ZNF8-DT	0.0579103	0.756334	0.037	0.021	1
ENSG00000215022	0.0579103	0.756334	0.037	0.021	1
PHLPP2	0.0579948	0.13633	0.332	0.277	1
RAC3	0.058026	0.480503	0.09	0.064	1
EWSR1	0.0580924	-0.17515	0.726	0.749	1
PIP4P1	0.0581644	0.374905	0.115	0.085	1
PSD3	0.0581843	-0.392396	0.567	0.527	1
TSPYL2	0.0581927	0.500775	0.074	0.051	1
DR1	0.0582308	0.354935	0.141	0.108	1
LINC01608	0.0583387	0.110134	0.186	0.144	1
PIK3C2G	0.0583596	0.683926	0.057	0.036	1
ENSG00000243797	0.0583632	0.665054	0.06	0.039	1
C2orf42	0.0584339	0.324809	0.14	0.106	1
RAMACL	0.0584366	0.422434	0.081	0.057	1
ENSG00000251259	0.0585064	0.672412	0.053	0.034	1
TRIM75P	0.0585064	0.672412	0.053	0.034	1
FAM200A	0.0585064	0.672412	0.053	0.034	1
DIMT1	0.0586111	0.319133	0.164	0.129	1
SNRNP35	0.0586647	0.239187	0.157	0.122	1
NPL	0.0587483	0.618831	0.064	0.042	1
PNO1	0.0587529	0.187674	0.141	0.107	1
VLDLR	0.0587947	-0.88367	0.016	0.032	1
TANK	0.0588645	0.122478	0.251	0.203	1
PTCD2	0.0590218	0.279829	0.171	0.135	1
CREG1	0.059043	0.6474	0.057	0.036	1
UBE2D4	0.0590534	0.606231	0.064	0.042	1
CCDC30	0.0590659	0.631887	0.06	0.039	1
ENSG00000254180	0.0590734	0.485937	0.064	0.042	1
STX7	0.0590956	0.112984	0.239	0.193	1
FKBP14	0.0590974	0.15455	0.147	0.111	1
SMIM2-AS1	0.0591883	0.955866	0.032	0.017	1
ENSG00000248636	0.0592036	0.625525	0.06	0.039	1
SLC35G1	0.0592479	0.640857	0.057	0.036	1
KRBA2	0.0592479	0.640857	0.057	0.036	1
GCNA	0.0592595	0.310323	0.117	0.086	1
RPS21	0.0592848	0.133981	0.852	0.83	1
ENSG00000236255	0.0592981	0.455051	0.099	0.072	1
CDK20	0.0593387	1.06244	0.027	0.013	1
ZNF280B	0.0593652	0.52677	0.071	0.048	1
NOTCH1	0.0593775	0.14794	0.286	0.239	1
SLC25A51	0.0595167	0.107632	0.178	0.139	1
HAAO	0.0595241	-0.684482	0.044	0.067	1
ZNF836	0.0595795	0.485937	0.095	0.069	1
KCNN3	0.0596281	0.582305	0.064	0.042	1
PDE9A	0.0596355	0.138641	0.214	0.171	1
ZNF283	0.059716	0.252048	0.152	0.117	1
GRM8	0.0597299	0.511497	0.071	0.048	1
NRIP3-DT	0.0597415	0.881865	0.032	0.017	1
HID1	0.0597415	0.881865	0.032	0.017	1
SWSAP1	0.0597415	0.881865	0.032	0.017	1
C1orf115	0.0598131	0.974975	0.027	0.013	1
ZNF233	0.0598131	0.974975	0.027	0.013	1
ENSG00000273759	0.0598131	0.974975	0.027	0.013	1
NDUFB2-AS1	0.0598131	0.974975	0.027	0.013	1
CACFD1	0.0598131	0.974975	0.027	0.013	1
VCX3B	0.0598131	0.974975	0.027	0.013	1
STIP1	0.0598821	0.162717	0.376	0.319	1
PNPO	0.0599148	0.592359	0.06	0.039	1
ENSG00000286145	0.0599366	0.567757	0.064	0.042	1
NCDN	0.059948	0.588134	0.053	0.034	1
MRM3	0.059948	0.588134	0.053	0.034	1
FBXO3	0.0599505	0.508407	0.071	0.048	1
EHHADH	0.05997	0.247659	0.154	0.119	1
POLR3G	0.0599759	-0.52933	0.152	0.185	1
TMC2	0.0600387	0.825282	0.041	0.024	1
RETREG3	0.0600608	0.172315	0.253	0.208	1
CPSF4	0.0601998	-0.307902	0.436	0.454	1
CFL2	0.0602587	0.807865	0.032	0.017	1
ENSG00000258081	0.0602761	0.66774	0.076	0.053	1
SMIM15	0.0602985	0.881865	0.027	0.013	1
ZNF781	0.0603309	0.466828	0.087	0.061	1
LYRM1	0.0603814	0.516216	0.083	0.058	1
NIPAL3	0.0605393	0.1575	0.154	0.118	1
FAM149B1	0.0605416	0.136962	0.23	0.185	1
L3HYPDH	0.0605533	0.568707	0.057	0.036	1
RPF1	0.0605766	0.186019	0.194	0.154	1
CLVS1	0.0605772	0.228316	0.133	0.1	1
ENSG00000254459	0.0606329	0.559937	0.06	0.039	1
C1orf141	0.0607275	0.766388	0.041	0.024	1
ELOVL4	0.0607275	0.766388	0.041	0.024	1
ACTR1B	0.0607828	0.165942	0.32	0.269	1
PEX7	0.0609753	0.220281	0.175	0.137	1
ZNRF3-IT1	0.0609987	0.109494	0.242	0.196	1
HSBP1	0.0610058	0.132272	0.143	0.108	1
HINT3	0.0610727	0.494842	0.067	0.045	1
CHPF2	0.0610865	0.479767	0.092	0.066	1
AGAP9	0.0611749	0.157709	0.286	0.239	1
DCXR	0.0612203	0.168677	0.293	0.244	1
APPBP2-DT	0.0612473	0.718366	0.041	0.024	1
KBTBD7	0.0612955	0.71194	0.041	0.024	1
ENSG00000259560	0.0612955	0.71194	0.041	0.024	1
ADM5	0.0612955	0.71194	0.041	0.024	1
DAZAP2	0.0614047	0.170586	0.168	0.13	1
ZNF334	0.0614913	0.216284	0.147	0.112	1
MED12	0.0614948	0.226513	0.069	0.046	1
MYCN	0.0615895	-0.580315	0.214	0.242	1
TRIM39	0.0616268	0.393764	0.117	0.087	1
ENSG00000254757	0.0616506	0.65054	0.072	0.05	1
RAP1GAP2	0.0616827	-0.187056	0.834	0.841	1
FBXW5	0.0617009	0.239848	0.231	0.19	1
SELENOV	0.0617377	0.266009	0.127	0.096	1
ENSG00000229846	0.0618748	1.1449	0.019	0.009	1
DCLRE1B	0.0618748	1.1449	0.019	0.009	1
OAZ3	0.0618748	1.1449	0.019	0.009	1
ZC3H11B	0.0618748	1.1449	0.019	0.009	1
ZEB1-AS1	0.0618748	1.1449	0.019	0.009	1
CPN1	0.0618748	1.1449	0.019	0.009	1
CFAP58	0.0618748	1.1449	0.019	0.009	1
TROAP-AS1	0.0618748	1.1449	0.019	0.009	1
MYL6B-AS1	0.0618748	1.1449	0.019	0.009	1
ENSG00000255856	0.0618748	1.1449	0.019	0.009	1
ENSG00000271901	0.0618748	1.1449	0.019	0.009	1
PPP1R14D	0.0618748	1.1449	0.019	0.009	1
ENSG00000260937	0.0618748	1.1449	0.019	0.009	1
ZNF747	0.0618748	1.1449	0.019	0.009	1
ENSG00000261436	0.0618748	1.1449	0.019	0.009	1
ENSG00000260983	0.0618748	1.1449	0.019	0.009	1
CFAP53	0.0618748	1.1449	0.019	0.009	1
LINC01440	0.0618748	1.1449	0.019	0.009	1
ZNF831	0.0618748	1.1449	0.019	0.009	1
THAP7-AS1	0.0618748	1.1449	0.019	0.009	1
ENSG00000289507	0.0618748	1.1449	0.019	0.009	1
WDR5B	0.0618748	1.1449	0.019	0.009	1
ECT2L	0.0618748	1.1449	0.019	0.009	1
ARX	0.0618748	1.1449	0.019	0.009	1
UXT-AS1	0.0618748	1.1449	0.019	0.009	1
ENSG00000273590	0.0619078	0.659473	0.041	0.024	1
RBMX2	0.061946	0.21269	0.102	0.074	1
FKBP1A	0.0620361	0.194455	0.129	0.097	1
LLGL1	0.0620864	0.349644	0.111	0.082	1
DPH3	0.0623149	0.78233	0.044	0.027	1
ENTPD2	0.0623149	0.78233	0.044	0.027	1
SCD	0.0623208	-0.413933	0.357	0.375	1
PSMA4	0.0623459	0.13662	0.21	0.168	1
DNAH6	0.0623863	0.778772	0.044	0.027	1
SOCS3	0.0623989	-1.06567	0.011	0.024	1
SHANK3	0.062405	0.247659	0.161	0.126	1
ABTB2	0.0624087	0.112478	0.251	0.204	1
DTNA	0.0624328	0.624067	0.072	0.05	1
USF1	0.0625306	0.566363	0.072	0.05	1
OSBP	0.0625809	0.126978	0.332	0.28	1
ENSG00000258784	0.0625903	0.540828	0.076	0.053	1
SH3TC2	0.0626132	-1.01122	0.011	0.024	1
SLC5A3	0.0626528	0.136312	0.295	0.246	1
DEXI	0.0628846	0.580209	0.072	0.05	1
EHD2	0.0630631	0.406132	0.104	0.077	1
CRIM1	0.0630783	-0.563721	0.357	0.365	1
ENSG00000284685	0.0631515	0.724324	0.044	0.027	1
TMEM254	0.0631746	0.71194	0.062	0.041	1
SLC17A9	0.0634065	-0.818575	0.027	0.045	1
DDR1	0.0635601	0.180524	0.187	0.149	1
ZNF667	0.063579	0.215866	0.127	0.096	1
CFAP54	0.0636796	0.682556	0.044	0.027	1
ZBED3	0.0636796	0.682556	0.044	0.027	1
ENSG00000287378	0.0637523	0.675414	0.044	0.027	1
RRAGC-DT	0.0637925	0.307629	0.078	0.054	1
SRF	0.0638708	0.344837	0.087	0.061	1
TSPAN15	0.063888	-0.724915	0.26	0.276	1
TMEM128	0.06398	0.362491	0.099	0.072	1
POMZP3	0.0640117	0.246779	0.201	0.163	1
PRKCQ	0.0640967	0.181425	0.205	0.165	1
AKAP13	0.0640979	-0.192317	0.769	0.791	1
ENSG00000234997	0.0640986	0.675414	0.062	0.041	1
RPL31	0.0641192	-0.23456	0.779	0.803	1
PGBD4	0.0641262	0.881865	0.035	0.02	1
GRIN3B	0.0641262	0.881865	0.035	0.02	1
CPAMD8	0.0641319	0.358303	0.145	0.113	1
MRFAP1L1	0.0641547	0.428147	0.076	0.053	1
MALSU1	0.0641771	0.101887	0.239	0.194	1
SCOC	0.0643343	0.636753	0.044	0.027	1
HUS1	0.0643965	0.234537	0.24	0.2	1
COL13A1	0.0644545	-0.906631	0.018	0.034	1
VAPA	0.064479	0.104258	0.279	0.229	1
MSL3	0.0645546	0.505302	0.094	0.068	1
RAB27A	0.0646264	0.213709	0.124	0.093	1
GIGYF1	0.0646897	-0.166568	0.807	0.824	1
UBE2U	0.0647778	0.814751	0.035	0.02	1
CCDC65	0.0647778	0.814751	0.035	0.02	1
ENSG00000261386	0.0647778	0.814751	0.035	0.02	1
ENSG00000285095	0.0647778	0.814751	0.035	0.02	1
FKBP10	0.0648276	-0.509326	0.201	0.232	1
TNRC6B	0.0649069	-0.163191	0.825	0.848	1
LIN37	0.0650777	0.606231	0.062	0.041	1
FAM247B	0.0651381	-0.902406	0.014	0.029	1
PARP6	0.0651387	0.106297	0.346	0.293	1
ENSG00000236676	0.0653491	0.750621	0.035	0.02	1
HENMT1	0.0653491	0.750621	0.035	0.02	1
FZD4-DT	0.0653491	0.750621	0.035	0.02	1
TMEM259	0.065389	0.167433	0.783	0.756	1
CAT	0.06541	0.206487	0.11	0.081	1
LINC02152	0.0654295	0.678332	0.055	0.035	1
ENSG00000280206	0.0654435	0.644826	0.048	0.03	1
SGK1	0.0654682	0.129552	0.269	0.222	1
ENSG00000287839	0.065706	-0.508828	0.207	0.235	1
HPF1	0.0657866	0.210098	0.147	0.113	1
HGH1	0.0658578	0.659473	0.051	0.033	1
USB1	0.0659075	0.559937	0.078	0.055	1
NAPRT	0.0659111	0.131037	0.224	0.182	1
ING2	0.0659441	0.377823	0.092	0.066	1
LINC02822	0.0659547	0.68922	0.035	0.02	1
ENSG00000258850	0.0659547	0.630326	0.035	0.02	1
SMARCD3	0.0660313	0.6474	0.055	0.035	1
CCND3	0.0662649	0.206487	0.196	0.157	1
ENSG00000258824	0.0663165	1.03387	0.03	0.016	1
ZNF527	0.066387	0.633938	0.055	0.035	1
ZNF443	0.0664962	0.611776	0.058	0.038	1
LINC02109	0.0665047	0.618831	0.051	0.033	1
NCKAP5	0.0665162	0.409797	0.097	0.071	1
AP2M1	0.0666241	0.168169	0.258	0.215	1
KCNG1	0.0666884	0.456559	0.111	0.083	1
TFR2	0.0667328	0.233709	0.205	0.166	1
DHRS4-AS1	0.0668051	0.281952	0.108	0.08	1
RFXANK	0.0668197	0.339338	0.148	0.116	1
SCG5	0.0668334	-0.629097	0.065	0.091	1
ABITRAM	0.0668568	0.592359	0.058	0.038	1
LINC01911	0.0668836	0.959868	0.03	0.016	1
SF3A2	0.0670018	0.151255	0.27	0.224	1
MFAP3L	0.0670082	0.372852	0.088	0.063	1
MRPL44	0.0670121	0.584883	0.058	0.038	1
GSTZ1	0.0670369	0.227861	0.115	0.085	1
KLHL29	0.0670718	-0.461023	0.29	0.314	1
ZNF182	0.0672116	0.496575	0.081	0.058	1
MIRLET7A1HG	0.0673213	0.181425	0.145	0.111	1
ARHGAP29-AS1	0.0674049	0.981401	0.025	0.012	1
IRAG2	0.0674049	0.981401	0.025	0.012	1
RIOX1	0.0674049	0.981401	0.025	0.012	1
LINC02074	0.0674049	0.981401	0.025	0.012	1
SPIB	0.0674049	0.981401	0.025	0.012	1
SP100	0.0674049	0.981401	0.025	0.012	1
LINC01684	0.0674049	0.981401	0.025	0.012	1
BOC	0.0674049	0.981401	0.025	0.012	1
ATP10D	0.0674049	0.981401	0.025	0.012	1
CCDC152	0.0674049	0.981401	0.025	0.012	1
ENSG00000286062	0.0674049	0.981401	0.025	0.012	1
ENSG00000244701	0.0674049	0.981401	0.025	0.012	1
ENSG00000288995	0.0674049	0.981401	0.025	0.012	1
ENSG00000286138	0.0674754	0.881865	0.03	0.016	1
ENSG00000286739	0.0674754	0.881865	0.03	0.016	1
ENSG00000228655	0.0674754	0.881865	0.03	0.016	1
CPNE4	0.067504	0.304556	0.104	0.077	1
GJB7	0.0675103	0.570664	0.087	0.062	1
DLGAP4-AS1	0.0675195	0.151472	0.253	0.208	1
SIGMAR1	0.0675594	0.53673	0.062	0.041	1
SOX12	0.0676701	-1.05673	0.009	0.021	1
ETNK2	0.0677066	-0.629097	0.034	0.054	1
C4orf33	0.0677465	0.822972	0.039	0.023	1
BORCS7	0.067801	0.559937	0.055	0.035	1
PLK5	0.067801	0.559937	0.055	0.035	1
LINC02616	0.067801	0.559937	0.055	0.035	1
AKT1S1	0.0679431	0.477475	0.058	0.038	1
SMIM41	0.0680331	0.803863	0.03	0.016	1
KCNH7	0.0680364	0.807865	0.03	0.016	1
BMI1	0.0680535	0.457367	0.065	0.044	1
ENSG00000267575	0.0681287	0.39154	0.072	0.05	1
SGSH	0.0682743	0.272655	0.099	0.072	1
GMCL1	0.0683191	0.156725	0.39	0.335	1
CDH22	0.0683956	0.766388	0.039	0.023	1
GTF3C6	0.0684194	0.290145	0.113	0.084	1
GDI1	0.0684288	0.100875	0.306	0.255	1
KHDC1-AS1	0.0684368	0.237346	0.14	0.107	1
POLR3B	0.0684586	0.105448	0.295	0.244	1
TTLL9	0.0684886	0.761571	0.039	0.023	1
ARSA	0.0684886	0.761571	0.039	0.023	1
DKK2	0.0684886	0.761571	0.039	0.023	1
DCTN3	0.0684886	0.761571	0.039	0.023	1
DCDC2	0.0685681	0.309959	0.113	0.084	1
OTOGL	0.0686156	0.729862	0.03	0.016	1
PRAMEF4	0.0687804	1.17137	0.018	0.008	1
C1orf210	0.0687804	1.17137	0.018	0.008	1
PTGER3	0.0687804	1.17137	0.018	0.008	1
LINC01768	0.0687804	1.17137	0.018	0.008	1
ENSG00000288723	0.0687804	1.17137	0.018	0.008	1
HPD	0.0687804	1.17137	0.018	0.008	1
HSD3B7	0.0687804	1.17137	0.018	0.008	1
ENSG00000224738	0.0687804	1.17137	0.018	0.008	1
ENSG00000287763	0.0687804	1.17137	0.018	0.008	1
CBR1	0.0687804	1.17137	0.018	0.008	1
P2RY14	0.0687804	1.17137	0.018	0.008	1
WDR17	0.0687804	1.17137	0.018	0.008	1
ENSG00000231662	0.0687804	1.17137	0.018	0.008	1
VSTM2A	0.0687804	1.17137	0.018	0.008	1
NXF2B	0.0687804	1.17137	0.018	0.008	1
ENSG00000254604	0.0688811	0.429353	0.065	0.044	1
SLC16A2	0.0689902	0.770834	0.039	0.023	1
SCARNA9	0.0690497	0.71194	0.039	0.023	1
ENSG00000288954	0.0691045	0.704987	0.039	0.023	1
ENSG00000249236	0.0691045	0.547446	0.039	0.023	1
KLF7	0.0691829	0.11633	0.18	0.142	1
TJP2	0.06919	-0.161308	0.883	0.906	1
BBS7	0.0692026	0.345812	0.097	0.071	1
ENSG00000261346	0.0692072	-1.57757	0.002	0.01	1
ZC3H7A	0.0692126	0.105491	0.302	0.252	1
BTD	0.069216	0.327276	0.11	0.081	1
ZNF484	0.0692638	0.491075	0.078	0.055	1
ENSG00000254936	0.0693087	0.540828	0.074	0.052	1
RPUSD2	0.0695165	0.445766	0.058	0.038	1
MYB	0.0695296	0.566363	0.074	0.052	1
GLB1L	0.0695506	0.533942	0.074	0.052	1
FBLN1	0.0696695	-0.350426	0.242	0.276	1
METTL25B	0.0696902	0.316802	0.124	0.094	1
ABCA13	0.0698806	0.424658	0.095	0.07	1
LNCTAM34A	0.0700197	0.172914	0.171	0.135	1
PPARGC1A	0.07007	-0.890724	0.019	0.035	1
PROSER3	0.0701181	0.303692	0.118	0.089	1
DCAF17	0.0704112	0.116885	0.246	0.2	1
SPTBN2	0.0704176	0.188704	0.177	0.14	1
SPATA5L1	0.070431	0.276144	0.148	0.116	1
ENSG00000286895	0.0704686	0.186344	0.184	0.147	1
PIN1	0.0704845	0.261279	0.131	0.1	1
ENSG00000260071	0.0705349	0.208366	0.129	0.098	1
RPA2	0.0706532	0.124567	0.233	0.191	1
ADH5	0.0707675	0.109994	0.231	0.188	1
CMIP	0.0709687	-0.120239	0.832	0.914	1
SSUH2	0.070989	0.724324	0.042	0.026	1
LINC01003	0.070989	0.724324	0.042	0.026	1
CHD5	0.0710544	-0.60752	0.044	0.066	1
DDX19A	0.0710608	0.128958	0.32	0.269	1
BET1L	0.0711386	0.171372	0.133	0.101	1
TMEM39A	0.0712217	0.125917	0.239	0.195	1
PRRG1	0.0712221	-0.475687	0.122	0.152	1
TUT1	0.0712803	0.205404	0.186	0.149	1
SEL1L3	0.0712864	0.123683	0.134	0.102	1
PRTFDC1	0.0713694	0.458654	0.074	0.052	1
RPS18	0.0714154	-0.230464	0.935	0.952	1
ABHD15-AS1	0.0715107	0.348183	0.154	0.122	1
ZNF232-AS1	0.0716084	0.47524	0.071	0.049	1
REPS2	0.071665	0.4734	0.092	0.067	1
NDUFS3	0.0717277	0.234167	0.18	0.145	1
ENSG00000255476	0.0717713	0.66774	0.042	0.026	1
CBR3	0.0717713	0.66774	0.042	0.026	1
ENSG00000228559	0.0717713	0.66774	0.042	0.026	1
CDX1	0.0717818	-1.25564	0.007	0.018	1
ENSG00000286811	0.0719049	-0.796207	0.025	0.042	1
SNAI3-AS1	0.0719273	0.496575	0.083	0.059	1
AAAS	0.0719464	0.1449	0.219	0.177	1
PRXL2C	0.071973	0.735024	0.046	0.029	1
CASC20	0.0720096	0.289523	0.104	0.077	1
SP140L	0.0720288	0.396438	0.078	0.055	1
BLNK	0.0722439	-0.88367	0.016	0.031	1
HSPA12A	0.0722488	0.219498	0.198	0.16	1
BOP1	0.072265	0.14794	0.274	0.228	1
CCDC117	0.0723865	0.22764	0.104	0.077	1
FAM200B	0.0724126	0.500775	0.071	0.049	1
ISG20	0.07246	0.400332	0.087	0.062	1
ENSG00000229151	0.0724705	0.881865	0.034	0.019	1
SLC7A11-AS1	0.0724777	0.618831	0.042	0.026	1
ENSG00000287044	0.0724777	0.618831	0.042	0.026	1
LINC01429	0.0726718	-0.734806	0.025	0.042	1
PJVK	0.0726786	0.631887	0.06	0.04	1
MYOM1	0.0727065	0.68922	0.046	0.029	1
ENSG00000231113	0.0728185	0.706778	0.049	0.032	1
GMPPB	0.0728661	0.519295	0.088	0.064	1
CRB1	0.0728731	0.682556	0.046	0.029	1
LIM2	0.0728731	0.682556	0.046	0.029	1
TMEM163	0.0728731	0.682556	0.046	0.029	1
TRMT5	0.0728784	0.494842	0.064	0.043	1
CSTF1	0.0728852	0.48453	0.071	0.049	1
COL5A1	0.0729393	0.182867	0.237	0.195	1
C12orf40	0.0729882	0.575204	0.064	0.043	1
DEF6	0.073021	0.427299	0.087	0.062	1
ENSG00000288818	0.073082	0.817735	0.034	0.019	1
ENSG00000287022	0.073112	0.814751	0.034	0.019	1
ZNF512	0.073143	0.207555	0.336	0.289	1
ENSG00000258114	0.0731703	0.811476	0.034	0.019	1
CDC42EP5	0.0731703	0.811476	0.034	0.019	1
KCNK15-AS1	0.0731703	0.811476	0.034	0.019	1
FBXO8	0.0731703	0.811476	0.034	0.019	1
ITGA1	0.0731703	0.811476	0.034	0.019	1
MUC3A	0.0731703	0.811476	0.034	0.019	1
TGIF1	0.0731737	-0.38465	0.21	0.244	1
VANGL2	0.0731825	0.434406	0.074	0.052	1
FHIP2B	0.0732494	-0.321606	0.392	0.418	1
CEP295NL	0.0733378	0.652383	0.046	0.029	1
ENSG00000254339	0.0734369	-0.399091	0.502	0.485	1
TMEM169	0.073515	0.599465	0.06	0.04	1
ENSG00000253392	0.0737038	0.592359	0.06	0.04	1
ZNF799	0.0737038	0.592359	0.06	0.04	1
ENSG00000232555	0.0737038	0.592359	0.06	0.04	1
ENSG00000243176	0.0737869	0.503354	0.067	0.046	1
ADSS1	0.073788	0.744362	0.034	0.019	1
SPEF2	0.073788	0.744362	0.034	0.019	1
GBA	0.0738864	0.208093	0.136	0.105	1
HAS2-AS1	0.0740645	0.153539	0.104	0.077	1
PSORS1C3	0.0741142	0.611776	0.057	0.037	1
ESR2	0.0741413	0.323375	0.094	0.068	1
CNTN3	0.0741473	0.633938	0.053	0.035	1
ENSG00000225450	0.0741915	0.601757	0.046	0.029	1
FAXDC2	0.0743027	0.433107	0.111	0.084	1
ENSG00000250781	0.074439	0.618831	0.034	0.019	1
CCDC148	0.0745127	0.523411	0.064	0.043	1
MYO1F	0.0745499	0.559937	0.06	0.04	1
MCM3AP-AS1	0.0745517	0.152223	0.134	0.103	1
FAM219B	0.0746165	0.140099	0.276	0.229	1
DCAF11	0.0746256	0.28849	0.094	0.068	1
LGALS9	0.0747701	0.457367	0.064	0.043	1
TMSB4X	0.0750199	-0.445709	0.279	0.303	1
ENSG00000248969	0.0751775	-1.2056	0.005	0.015	1
ENSG00000234740	0.0752306	-1.34053	0.004	0.012	1
RNF180	0.0753317	0.156972	0.122	0.092	1
TMEM186	0.0753336	0.498537	0.076	0.054	1
KICS2	0.0754002	0.569921	0.049	0.032	1
ARPP21	0.0754625	1.26889	0.023	0.012	1
TJAP1	0.0754674	0.22582	0.155	0.123	1
OXA1L-DT	0.0755158	0.635705	0.069	0.048	1
AXIN2	0.075535	-0.629097	0.069	0.094	1
C9orf24	0.0757548	0.503354	0.034	0.019	1
ENSG00000272438	0.0758707	0.409112	0.083	0.059	1
AIM2	0.0759917	0.98878	0.023	0.012	1
GOLGA7B-DT	0.0759917	0.98878	0.023	0.012	1
LINC02759	0.0759917	0.98878	0.023	0.012	1
NAALADL1	0.0759917	0.98878	0.023	0.012	1
ALG10B	0.0759917	0.98878	0.023	0.012	1
TSPAN8	0.0759917	0.98878	0.023	0.012	1
SIRT4	0.0759917	0.98878	0.023	0.012	1
ADAMTS18	0.0759917	0.98878	0.023	0.012	1
FGF22	0.0759917	0.98878	0.023	0.012	1
PCP2	0.0759917	0.98878	0.023	0.012	1
WDR88	0.0759917	0.98878	0.023	0.012	1
ERFL	0.0759917	0.98878	0.023	0.012	1
PCBP2-OT1	0.076038	0.559937	0.072	0.051	1
ENSG00000235450	0.0760859	0.165113	0.178	0.142	1
APRT	0.0761516	0.146107	0.313	0.265	1
GLRX2	0.0762094	1.20379	0.016	0.007	1
LRRK2-DT	0.0762094	1.20379	0.016	0.007	1
ENSG00000259081	0.0762094	1.20379	0.016	0.007	1
ABCC12	0.0762094	1.20379	0.016	0.007	1
NUP93-DT	0.0762094	1.20379	0.016	0.007	1
SLC14A1	0.0762094	1.20379	0.016	0.007	1
ENSG00000282393	0.0762094	1.20379	0.016	0.007	1
PLIN4	0.0762094	1.20379	0.016	0.007	1
ZNF546	0.0762094	1.20379	0.016	0.007	1
ENSG00000282987	0.0762094	1.20379	0.016	0.007	1
ENSG00000232633	0.0762094	1.20379	0.016	0.007	1
HEIH	0.0762094	1.20379	0.016	0.007	1
ENSG00000225177	0.0762094	1.20379	0.016	0.007	1
TCEAL1	0.0762094	1.20379	0.016	0.007	1
NCAM1	0.0762657	0.881865	0.028	0.015	1
ENSG00000261697	0.0762657	0.881865	0.028	0.015	1
CLU	0.0762657	0.881865	0.028	0.015	1
VCX	0.0762657	0.881865	0.028	0.015	1
VPS33B	0.0763213	0.183521	0.173	0.137	1
FSHR	0.0764352	0.60769	0.069	0.048	1
TWNK	0.0765221	0.181425	0.122	0.092	1
LRIG3-DT	0.0766941	1.03387	0.016	0.007	1
ENSG00000253859	0.0766941	1.03387	0.016	0.007	1
FNBP4	0.0767681	-0.143206	0.91	0.925	1
STARD3NL	0.0768559	0.338243	0.099	0.073	1
ENSG00000289106	0.0768658	0.799403	0.028	0.015	1
ANKRD33	0.0768658	0.799403	0.028	0.015	1
TRIM6	0.077027	0.163278	0.134	0.103	1
NDUFA11	0.0771003	0.141973	0.263	0.219	1
PLPPR5	0.0771794	0.761571	0.037	0.022	1
SLC9A7	0.0772519	0.161973	0.189	0.151	1
ENSG00000255992	0.077279	0.756334	0.037	0.022	1
ENSG00000282998	0.077279	0.756334	0.037	0.022	1
DAPL1	0.077279	0.756334	0.037	0.022	1
CEL	0.077279	0.756334	0.037	0.022	1
STXBP2	0.0773274	0.277003	0.157	0.125	1
HECW1-IT1	0.0773461	-0.726944	0.034	0.053	1
POLR3D	0.0773463	0.208676	0.127	0.097	1
ENSG00000289138	0.0775301	0.442981	0.076	0.054	1
FAM151B-DT	0.0776483	0.359444	0.088	0.064	1
UBLCP1	0.0776635	0.492823	0.069	0.048	1
FN1	0.0777029	0.362491	0.049	0.032	1
LHFPL3-AS1	0.0777064	-0.495698	0.191	0.221	1
ENSG00000287277	0.0778179	0.339716	0.095	0.07	1
OXTR	0.0778834	0.704987	0.037	0.022	1
ARID1B	0.0779821	-0.1152	0.864	0.912	1
METTL21A	0.0780549	0.241408	0.166	0.132	1
SEMA6A-AS1	0.0781089	0.125136	0.101	0.074	1
SOX6	0.0782037	0.285762	0.074	0.052	1
TMEFF2	0.0782206	0.675414	0.062	0.042	1
TGFBR2	0.0782457	-0.498559	0.092	0.12	1
ENSG00000258312	0.0782889	-0.944105	0.018	0.033	1
PCNX3	0.0783453	0.133784	0.274	0.229	1
SNHG5	0.078368	0.192465	0.691	0.692	1
B4GALT4-AS1	0.0783983	0.827417	0.041	0.025	1
HTR2C	0.0784118	0.332178	0.104	0.078	1
GTF2IRD2B	0.0784827	0.492823	0.072	0.051	1
LAMA5	0.0785896	0.124501	0.862	0.893	1
CRELD1	0.0786127	0.188378	0.196	0.159	1
EED	0.078903	0.29233	0.164	0.131	1
ENSG00000239311	0.0790204	-0.954636	0.011	0.023	1
USP44	0.0793705	0.533942	0.037	0.022	1
TMED7	0.0794115	0.451231	0.097	0.072	1
LRRC27	0.0794553	0.466828	0.072	0.051	1
VPS9D1-AS1	0.0794553	0.466828	0.072	0.051	1
TMPRSS2	0.0795412	-0.640362	0.152	0.179	1
MAP3K3	0.079657	-0.568796	0.099	0.127	1
NPIPB9	0.0798056	0.339072	0.136	0.106	1
PAF1	0.0798708	0.603564	0.074	0.053	1
MAP3K15	0.0799638	0.559937	0.065	0.045	1
ASPG	0.0799793	0.718366	0.041	0.025	1
LRFN3	0.0800763	0.78233	0.044	0.028	1
ENSG00000257475	0.0801194	0.71194	0.041	0.025	1
CARF	0.0802114	0.799403	0.051	0.034	1
BACE1-AS	0.0802114	0.756334	0.051	0.034	1
HELZ2	0.0802913	0.354618	0.117	0.089	1
GIN1	0.0803584	0.452181	0.081	0.058	1
ARFGEF3	0.080503	-0.543742	0.168	0.197	1
CPEB1	0.0805671	0.417197	0.085	0.061	1
HSPBP1	0.0807489	0.458057	0.069	0.048	1
SNORC	0.0807824	0.178847	0.143	0.111	1
SAMD11	0.0808097	-0.8551	0.014	0.028	1
ICMT-DT	0.0808258	0.659473	0.041	0.025	1
MNS1	0.0808258	0.659473	0.041	0.025	1
ENSG00000258649	0.0809535	-0.475205	0.118	0.149	1
ARHGAP15	0.0809621	0.744362	0.048	0.031	1
ICAM1	0.0809782	0.729862	0.044	0.028	1
SERTAD3	0.0810497	0.716806	0.051	0.034	1
NUP155	0.08113	0.114662	0.693	0.642	1
NPIPB4	0.0812614	-0.126382	0.889	0.911	1
ENSG00000264151	0.081586	0.608847	0.041	0.025	1
VPS37B	0.0818966	-0.406049	0.313	0.334	1
GOT1-DT	0.0819244	0.695452	0.048	0.031	1
ENSG00000288993	0.0819476	0.675414	0.044	0.028	1
ENSG00000275632	0.0819476	0.675414	0.044	0.028	1
ERMARD	0.0819584	0.422434	0.069	0.048	1
GAS2L1	0.0819861	0.282828	0.113	0.085	1
FLT3LG	0.0820631	0.672412	0.051	0.034	1
LRP8	0.0820929	-0.367254	0.279	0.307	1
OVCA2	0.0824194	0.273872	0.21	0.174	1
SLX4	0.0824246	-0.478537	0.118	0.148	1
SACS	0.0824261	-0.703097	0.076	0.101	1
SYDE2	0.0824856	0.210488	0.134	0.104	1
RIPOR1	0.0826078	0.416202	0.104	0.079	1
LINC00886	0.0826855	0.628109	0.044	0.028	1
C10orf90	0.0827075	0.807865	0.032	0.018	1
TSNAXIP1	0.0827075	0.807865	0.032	0.018	1
ACTR3-AS1	0.0827075	0.807865	0.032	0.018	1
TEF	0.0827075	0.807865	0.032	0.018	1
COQ10A	0.0827132	0.20944	0.147	0.115	1
POLR3K	0.0827364	0.148969	0.115	0.086	1
CRY2	0.0829008	0.162417	0.177	0.142	1
RPS16	0.0829166	-0.3131	0.765	0.807	1
EFCAB10	0.0833666	0.203793	0.134	0.104	1
IKBIP	0.0834549	-0.675617	0.087	0.112	1
ATP1A1-AS1	0.0834888	0.582305	0.044	0.028	1
RBAK	0.0835396	-0.529561	0.085	0.111	1
EXOSC7	0.0836114	0.169305	0.24	0.2	1
ABCC2	0.0837294	0.601757	0.048	0.031	1
ANKRD30BL	0.0837955	0.568707	0.055	0.036	1
ENSG00000233420	0.0838005	0.508407	0.074	0.053	1
LPP	0.0838006	-0.161676	0.451	0.356	1
PLPBP	0.0838461	0.428147	0.078	0.056	1
RAD51B	0.0838692	-0.134879	0.924	0.976	1
ERICH5	0.0839881	0.559937	0.055	0.036	1
KMO	0.0840303	1.24444	0.014	0.006	1
ALX1	0.0840303	1.24444	0.014	0.006	1
LINC02331	0.0840303	1.24444	0.014	0.006	1
ENSG00000259678	0.0840303	1.24444	0.014	0.006	1
CD22	0.0840303	1.24444	0.014	0.006	1
FAM124B	0.0840303	1.24444	0.014	0.006	1
OGFOD3	0.0840813	0.30109	0.177	0.144	1
LGALS8	0.0841982	0.476609	0.062	0.042	1
LINC01117	0.0842984	0.537911	0.044	0.028	1
ENSG00000227535	0.0844593	0.553242	0.071	0.05	1
ZNF236-DT	0.0845696	0.559937	0.048	0.031	1
NEAT1	0.0847919	-0.186909	0.993	0.994	1
RTF2	0.0848954	0.195974	0.184	0.149	1
DMAP1	0.0849455	0.21229	0.219	0.18	1
ABRACL	0.0851483	0.270907	0.088	0.064	1
CNBD1	0.0851626	0.181425	0.108	0.081	1
CHST6	0.0852073	0.35135	0.078	0.056	1
MAPK8IP1	0.0852837	0.477475	0.058	0.039	1
YWHAZ	0.0855008	-0.276246	0.535	0.533	1
TFAP2E-AS1	0.0857096	0.997342	0.021	0.011	1
GRIA4	0.0857096	0.997342	0.021	0.011	1
LINC02698	0.0857096	0.997342	0.021	0.011	1
PLCZ1	0.0857096	0.997342	0.021	0.011	1
IFNG-AS1	0.0857096	0.997342	0.021	0.011	1
ENSG00000256149	0.0857096	0.997342	0.021	0.011	1
ENSG00000256955	0.0857096	0.997342	0.021	0.011	1
ENSG00000257275	0.0857096	0.997342	0.021	0.011	1
ENSG00000259639	0.0857096	0.997342	0.021	0.011	1
LINC02175	0.0857096	0.997342	0.021	0.011	1
ENSG00000260927	0.0857096	0.997342	0.021	0.011	1
ENSG00000263786	0.0857096	0.997342	0.021	0.011	1
DNAH17-AS1	0.0857096	0.997342	0.021	0.011	1
PSMA8	0.0857096	0.997342	0.021	0.011	1
DRC1	0.0857096	0.997342	0.021	0.011	1
IQCJ	0.0857096	0.997342	0.021	0.011	1
DCHS2	0.0857096	0.997342	0.021	0.011	1
ENSG00000286105	0.0857096	0.997342	0.021	0.011	1
ENSG00000224658	0.0857096	0.997342	0.021	0.011	1
ENSG00000237312	0.0857096	0.997342	0.021	0.011	1
TAPBP	0.0857913	0.489548	0.055	0.036	1
DENND5B-AS1	0.0858705	0.503354	0.051	0.034	1
LYPD5	0.0858705	0.503354	0.051	0.034	1
PCDH9	0.085921	0.353486	0.081	0.058	1
UGDH	0.0861554	0.244435	0.092	0.067	1
ENSG00000287124	0.0861947	-0.992604	0.009	0.02	1
MRPS30-DT	0.0861947	-0.992604	0.009	0.02	1
SEMA4A	0.0862196	0.445766	0.058	0.039	1
GABRA5	0.0862727	0.881865	0.027	0.014	1
SRRM2-AS1	0.0862727	0.881865	0.027	0.014	1
LINC02133	0.0862727	0.881865	0.027	0.014	1
C17orf99	0.0862727	0.881865	0.027	0.014	1
ENSG00000267682	0.0862727	0.881865	0.027	0.014	1
ENSG00000269124	0.0862727	0.881865	0.027	0.014	1
THORLNC	0.0862727	0.881865	0.027	0.014	1
CERKL	0.0862727	0.881865	0.027	0.014	1
FTCD	0.0862727	0.881865	0.027	0.014	1
ACTL6B	0.0862727	0.881865	0.027	0.014	1
POF1B	0.0862727	0.881865	0.027	0.014	1
ENSG00000267197	0.0862994	0.881865	0.021	0.011	1
ENSG00000242593	0.0863152	0.496575	0.08	0.058	1
C3orf18	0.0863873	0.817735	0.035	0.021	1
LINC01392	0.0863873	0.817735	0.035	0.021	1
NMI	0.0863903	0.367292	0.09	0.066	1
ZDHHC14	0.08642	-0.634533	0.124	0.151	1
ERVK-28	0.0864274	-0.485867	0.099	0.127	1
IQCH	0.0865107	0.175596	0.175	0.141	1
RHPN1	0.086558	0.194653	0.186	0.151	1
ZFP14	0.0865895	0.175978	0.194	0.158	1
DPP3	0.0865963	0.232772	0.148	0.117	1
PCDH15	0.0866008	0.264113	0.097	0.072	1
ZDHHC13	0.0866342	0.134308	0.297	0.251	1
GSTT2B	0.086636	0.153167	0.168	0.134	1
LINS1	0.0866612	0.372191	0.095	0.071	1
E2F1	0.0867822	-0.425563	0.193	0.222	1
ENSG00000280145	0.0868481	0.135797	0.242	0.2	1
ATCAY	0.0869656	0.216284	0.186	0.151	1
MAPK11	0.0869687	-0.75285	0.032	0.05	1
MTRNR2L11	0.0872456	0.750621	0.035	0.021	1
CFAP210	0.0872456	0.750621	0.035	0.021	1
ENSG00000286122	0.0872456	0.750621	0.035	0.021	1
CDKN2B-AS1	0.0872456	0.750621	0.035	0.021	1
DLG4	0.0873658	0.373718	0.078	0.056	1
C3orf38	0.0875257	0.303692	0.118	0.091	1
DNAJB2	0.087602	0.337545	0.078	0.056	1
ITIH5	0.0877044	-0.616941	0.039	0.058	1
RAB33B	0.0878951	0.697441	0.035	0.021	1
RABGGTA	0.0879989	0.275529	0.111	0.084	1
CLIC4	0.0881101	-0.15292	0.772	0.788	1
DZANK1	0.088331	0.189189	0.14	0.109	1
C11orf24	0.0884527	0.198339	0.11	0.082	1
HABP4	0.0885667	0.172645	0.104	0.078	1
ERBB4	0.0886212	0.195023	0.133	0.103	1
DEDD2	0.0886322	0.503354	0.067	0.047	1
ENSG00000271254	0.0889361	0.153167	0.122	0.093	1
CCND2	0.0889694	-0.437595	0.323	0.339	1
DNTTIP2	0.0889885	0.175062	0.147	0.115	1
DTWD2	0.0890738	0.191821	0.122	0.094	1
CERS1	0.0891805	0.414086	0.08	0.058	1
ENSG00000251680	0.089449	-0.92549	0.012	0.025	1
FBXO27	0.0895258	0.659473	0.057	0.038	1
C12orf75	0.0896504	-0.548769	0.039	0.058	1
FSD2	0.0897726	-0.873022	0.012	0.025	1
C9orf40	0.0899684	0.422434	0.08	0.058	1
PRKAR1A	0.0900362	0.189189	0.145	0.114	1
DCLRE1A	0.0901423	0.71194	0.039	0.024	1
ENSG00000268184	0.0901545	0.831239	0.042	0.027	1
RRAGD	0.0901545	0.778772	0.042	0.027	1
BACH2	0.0902463	-0.533172	0.23	0.254	1
CHROMR	0.0902548	0.422434	0.08	0.058	1
ZSCAN20	0.0902934	0.704987	0.039	0.024	1
FAM110A	0.0902934	0.704987	0.039	0.024	1
ENSG00000288774	0.0902934	0.704987	0.039	0.024	1
H4C3	0.0905368	0.259232	0.088	0.064	1
ENSG00000287544	0.0909724	0.739846	0.046	0.03	1
DLX3	0.0910204	-0.678223	0.064	0.086	1
SAXO1	0.0910572	0.65054	0.039	0.024	1
ZNF667-AS1	0.0911041	0.283606	0.118	0.091	1
CDT1	0.091197	0.161248	0.217	0.177	1
C4orf50	0.0911971	-0.551094	0.032	0.05	1
ZNF24	0.0913024	0.278524	0.09	0.066	1
NCS1	0.0913173	0.213709	0.117	0.089	1
CAMTA2	0.0913416	0.180206	0.157	0.125	1
SYN3	0.0914344	-0.224203	0.866	0.877	1
ARL5B	0.0914613	0.28929	0.104	0.079	1
ZNF432	0.0914671	0.117021	0.201	0.164	1
ATPAF2	0.0915537	0.147759	0.166	0.132	1
SUSD1	0.0917391	0.125791	0.207	0.169	1
KCTD3	0.0917449	0.188378	0.201	0.166	1
SVIP	0.0918739	0.598072	0.039	0.024	1
LINC02511	0.0918739	0.547446	0.039	0.024	1
WBP2	0.0918902	0.170211	0.115	0.087	1
LRRC51	0.0919488	1.2969	0.012	0.005	1
ZBTB20-AS5	0.0919488	1.2969	0.012	0.005	1
ENSG00000287258	0.0919488	1.2969	0.012	0.005	1
UBQLN2	0.0921734	0.66774	0.042	0.027	1
JKAMP	0.0923591	0.201483	0.125	0.097	1
APBB3	0.0923627	-0.425802	0.095	0.123	1
PCDH11Y	0.0926211	0.1449	0.118	0.09	1
IFNAR2	0.0926475	0.131541	0.201	0.164	1
NEIL2	0.0926929	0.415297	0.094	0.07	1
ABCB9	0.0927758	0.274183	0.104	0.079	1
CATSPERD	0.0928352	0.628109	0.042	0.027	1
TMED8	0.0928448	0.150061	0.175	0.14	1
MYOCOS	0.0929532	-1.04413	0.007	0.017	1
CSTF3-DT	0.0929532	-1.04413	0.007	0.017	1
CHAC1	0.0929532	-1.04413	0.007	0.017	1
ENSG00000253399	0.0929532	-1.04413	0.007	0.017	1
RNF141	0.0929918	0.487586	0.06	0.041	1
LINC02542	0.093169	0.104258	0.21	0.172	1
NEB	0.0932492	0.357203	0.094	0.07	1
RTL8C	0.0933451	-0.459172	0.072	0.097	1
KLHL9	0.0933745	0.610563	0.049	0.033	1
SUMO4	0.0934959	0.807865	0.03	0.017	1
GCHFR	0.0935615	0.803863	0.03	0.017	1
SLC28A1	0.0935615	0.803863	0.03	0.017	1
PYCARD	0.0935615	0.803863	0.03	0.017	1
ENSG00000260850	0.0935615	0.803863	0.03	0.017	1
LINC01837	0.0935615	0.803863	0.03	0.017	1
ENSG00000232098	0.0935615	0.803863	0.03	0.017	1
TACR1	0.0935615	0.803863	0.03	0.017	1
KYNU	0.0935615	0.803863	0.03	0.017	1
SLC7A14-AS1	0.0935615	0.803863	0.03	0.017	1
KLF3-AS1	0.0935615	0.803863	0.03	0.017	1
FAM78A	0.0935615	0.803863	0.03	0.017	1
SPACA9	0.0935615	0.803863	0.03	0.017	1
ENSG00000254092	0.0936298	0.610563	0.046	0.03	1
COL17A1	0.0936315	-0.63471	0.058	0.081	1
GEMIN4	0.0936351	0.519295	0.057	0.038	1
RAB37	0.0936851	0.559937	0.053	0.035	1
G6PC3	0.0937713	0.176151	0.134	0.105	1
ENSG00000242021	0.0937952	0.601757	0.046	0.03	1
KCTD15	0.0938092	-0.601951	0.106	0.132	1
ZKSCAN2	0.0938995	0.550659	0.053	0.035	1
RDM1	0.0939603	0.592359	0.046	0.03	1
ADAM23	0.0939634	-0.461023	0.189	0.219	1
DYRK4	0.0939955	0.47524	0.072	0.052	1
ZNF225	0.0940065	0.456559	0.06	0.041	1
RASSF8-AS1	0.0940763	-0.483784	0.041	0.06	1
RTN1	0.0940768	-0.577566	0.034	0.052	1
LSM14B	0.0941237	-0.451334	0.164	0.193	1
ENSG00000261310	0.0941797	0.359912	0.067	0.047	1
PPP1R11	0.0942186	0.569921	0.049	0.033	1
CMAS	0.094266	0.148969	0.12	0.092	1
ABHD4	0.0942788	0.729862	0.03	0.017	1
ENSG00000234426	0.0942788	0.729862	0.03	0.017	1
TAF1A	0.0943008	0.260377	0.087	0.063	1
RBM12	0.0944937	0.205755	0.152	0.121	1
SAMD5	0.0946018	0.163047	0.138	0.108	1
HNRNPL	0.0947018	-0.222579	0.689	0.692	1
CCNYL1	0.0948853	-0.573587	0.11	0.136	1
H1-3	0.0949614	0.540828	0.049	0.033	1
WSCD1	0.095026	0.417197	0.081	0.059	1
BOLA3	0.0951351	0.216284	0.099	0.074	1
SLC7A10	0.0951542	0.530393	0.049	0.033	1
RTKN2	0.0956888	0.16762	0.108	0.081	1
CEBPB	0.0957717	0.50747	0.046	0.03	1
SLC34A2	0.095842	-0.6875	0.101	0.126	1
BDH1	0.095862	0.385439	0.09	0.067	1
PEF1	0.0960162	0.466828	0.069	0.049	1
SEMA3D	0.0960971	0.491919	0.049	0.033	1
UBOX5	0.09612	0.18226	0.207	0.17	1
SNX15	0.0961216	0.47378	0.087	0.064	1
HRH2	0.0963805	-0.868157	0.018	0.032	1
EPS15-AS1	0.0965179	0.479767	0.046	0.03	1
ESRG	0.0965269	-0.636205	0.161	0.187	1
SLC38A7	0.0965959	0.111791	0.186	0.15	1
MAP3K11	0.0966694	0.396438	0.09	0.067	1
ISCU	0.0966872	0.163636	0.102	0.077	1
CROT	0.0966876	0.427299	0.046	0.03	1
PIK3CD-AS2	0.0967125	1.0074	0.019	0.01	1
PARS2	0.0967125	1.0074	0.019	0.01	1
ITPKB-IT1	0.0967125	1.0074	0.019	0.01	1
LINC00857	0.0967125	1.0074	0.019	0.01	1
MMP26	0.0967125	1.0074	0.019	0.01	1
RAB38	0.0967125	1.0074	0.019	0.01	1
PMEL	0.0967125	1.0074	0.019	0.01	1
MYLPF	0.0967125	1.0074	0.019	0.01	1
C19orf38	0.0967125	1.0074	0.019	0.01	1
RTBDN	0.0967125	1.0074	0.019	0.01	1
TP53TG5	0.0967125	1.0074	0.019	0.01	1
ZNF346-IT1	0.0967125	1.0074	0.019	0.01	1
GUCA1A	0.0967125	1.0074	0.019	0.01	1
SGCZ	0.0967963	0.2063	0.113	0.086	1
ENSG00000278231	0.0968267	-0.528419	0.058	0.081	1
XPC	0.096915	-0.356922	0.29	0.316	1
FNDC3B	0.0970135	-0.131321	0.853	0.908	1
SLC6A11	0.0973847	0.307629	0.076	0.055	1
MTERF2	0.0976375	0.814751	0.034	0.02	1
NOX1	0.0976375	0.814751	0.034	0.02	1
NRSN2-AS1	0.0976562	0.214441	0.134	0.105	1
POLR1C	0.0976826	0.223422	0.26	0.222	1
RARG	0.0976859	0.881865	0.025	0.013	1
ENSG00000264067	0.0976859	0.881865	0.025	0.013	1
C21orf91-OT1	0.0976859	0.881865	0.025	0.013	1
TIPARP	0.0976859	0.881865	0.025	0.013	1
ENSG00000251185	0.0976859	0.881865	0.025	0.013	1
ZSCAN26	0.0976859	0.881865	0.025	0.013	1
C4A	0.0976859	0.881865	0.025	0.013	1
ABCB1	0.0976859	0.881865	0.025	0.013	1
ENSG00000289357	0.0976859	0.881865	0.025	0.013	1
TIGD5	0.0976859	0.881865	0.025	0.013	1
NAIF1	0.0976859	0.881865	0.025	0.013	1
CXorf58	0.0976859	0.881865	0.025	0.013	1
ADAMTS16	0.0979036	-0.806191	0.03	0.047	1
FAM221A	0.0979092	0.176608	0.152	0.121	1
SLC26A2	0.0979471	-0.834342	0.023	0.038	1
XRRA1	0.0981771	0.103423	0.228	0.188	1
ARL4C	0.0983277	-1.11813	0.005	0.014	1
ENSG00000255495	0.0984246	-0.56292	0.028	0.045	1
AGMAT	0.098559	0.744362	0.034	0.02	1
COL11A1	0.098559	0.744362	0.034	0.02	1
NDN	0.098559	0.744362	0.034	0.02	1
ENSG00000262020	0.098559	0.744362	0.034	0.02	1
VSIG10L	0.098559	0.744362	0.034	0.02	1
ERICH2-DT	0.098559	0.744362	0.034	0.02	1
KDELR3	0.098559	0.744362	0.034	0.02	1
S100A16	0.0986128	-0.660869	0.163	0.187	1
TMEM62	0.0986804	0.18257	0.281	0.241	1
CHD1L	0.0988021	-0.29307	0.631	0.578	1
LINC02196	0.0989099	0.442981	0.078	0.057	1
TMEM205	0.0991546	0.159044	0.178	0.144	1
CALML6	0.0993355	0.680231	0.034	0.02	1
PCYT1B	0.0993355	0.680231	0.034	0.02	1
ENSG00000285724	0.0993466	1.36729	0.011	0.004	1
LINC00566	0.0993466	1.36729	0.011	0.004	1
ENSG00000260706	0.0993466	1.36729	0.011	0.004	1
ENSG00000249436	0.0993466	1.36729	0.011	0.004	1
PCGF5	0.0993788	-0.895742	0.011	0.022	1
ENSG00000281920	0.0993788	-0.895742	0.011	0.022	1
ENSG00000261096	0.0993788	-0.895742	0.011	0.022	1
CDCA5	0.099484	0.198339	0.154	0.123	1
LTO1	0.0996386	0.152223	0.127	0.099	1
KCNS3	0.0997969	0.233031	0.129	0.101	1
ENSG00000248975	0.0998846	-0.806191	0.014	0.027	1
TTC9	0.0998846	-0.806191	0.014	0.027	1
TRDN-AS1	0.0998846	-0.806191	0.014	0.027	1
RNF216P1	0.0999205	0.12994	0.413	0.357	1
THAP3	0.100069	0.584883	0.058	0.04	1
FBXW2	0.100075	0.137567	0.24	0.201	1
HERC2	0.100186	-0.122149	0.85	0.903	1
SH3BGRL2	0.100208	-0.508594	0.06	0.082	1
GLTP	0.100287	0.268888	0.088	0.065	1
RHOBTB1	0.100332	-1.23361	0.004	0.012	1
LINC02256	0.100332	-1.23361	0.004	0.012	1
KDM7A-DT	0.100332	-1.23361	0.004	0.012	1
FBLIM1	0.100408	-0.588455	0.083	0.107	1
CBX7	0.100733	0.497201	0.062	0.043	1
RHEB	0.100737	-0.350133	0.387	0.395	1
SORD	0.100834	0.322438	0.099	0.075	1
DMAC2	0.100986	0.166433	0.131	0.102	1
CDC42BPA	0.101001	-0.142075	0.823	0.849	1
RPL34-DT	0.101008	0.442981	0.074	0.054	1
DTWD1	0.101099	0.242041	0.201	0.167	1
ADGRA2	0.101174	-0.46327	0.06	0.082	1
RNF166	0.101181	-0.389731	0.115	0.143	1
CCSER2	0.101221	-0.228158	0.604	0.616	1
AOC2	0.101363	0.434406	0.074	0.054	1
CTDNEP1	0.101376	0.151052	0.267	0.225	1
LINC02663	0.101418	0.319986	0.101	0.077	1
R3HDM4	0.101449	0.154884	0.189	0.154	1
ENSG00000286533	0.10147	0.149798	0.099	0.074	1
WASF3	0.101521	0.166842	0.163	0.13	1
ENSG00000287055	0.101718	0.425487	0.074	0.054	1
DLGAP1	0.101743	-0.512049	0.201	0.229	1
RRAGB	0.101783	0.259567	0.143	0.114	1
ERRFI1-DT	0.101804	0.697441	0.037	0.023	1
ELF3-AS1	0.101804	0.697441	0.037	0.023	1
RASGRP3	0.101804	0.697441	0.037	0.023	1
HARS2	0.101804	0.697441	0.037	0.023	1
FBXL14	0.10211	0.348433	0.065	0.046	1
ZMAT5	0.102431	0.724324	0.041	0.026	1
ENSG00000258454	0.102509	0.65054	0.037	0.023	1
EYA4	0.102582	0.77495	0.041	0.026	1
PXYLP1	0.102598	0.163636	0.152	0.121	1
NSD1	0.102599	-0.131113	0.896	0.943	1
ENSG00000251023	0.102628	0.640857	0.037	0.023	1
ZNF746	0.102694	0.212014	0.14	0.11	1
KCTD5	0.102771	0.304556	0.104	0.08	1
ABHD10	0.102908	0.492823	0.071	0.051	1
TBC1D3B	0.102978	0.559937	0.055	0.037	1
FSD1	0.103118	-0.383725	0.076	0.101	1
GNAI3	0.103148	-0.321494	0.164	0.196	1
PPP2R2C	0.1032	-0.623129	0.115	0.141	1
FBXO44	0.103204	0.141732	0.155	0.124	1
HSPB8	0.103493	0.66774	0.041	0.026	1
LINC01478	0.103493	0.66774	0.041	0.026	1
ING2-DT	0.103493	0.66774	0.041	0.026	1
FAM50A	0.103637	-0.333641	0.364	0.379	1
DUSP15	0.103702	0.659473	0.041	0.026	1
VEZF1	0.103764	0.353486	0.087	0.064	1
STPG4	0.103766	0.390879	0.062	0.043	1
SEPTIN14	0.103913	0.524313	0.055	0.037	1
BMP4	0.104041	0.579302	0.051	0.035	1
DNAJC9	0.104052	0.193326	0.163	0.131	1
SH3YL1	0.104064	0.222902	0.122	0.095	1
SNTB1	0.104236	-0.7811	0.019	0.034	1
SNHG30	0.104278	0.121536	0.163	0.129	1
SLC4A3	0.104333	0.194455	0.125	0.098	1
FBXO33	0.104401	0.147104	0.194	0.16	1
ENSG00000255468	0.104411	0.618831	0.041	0.026	1
CLIP4	0.104411	0.618831	0.041	0.026	1
THRB	0.104411	0.618831	0.041	0.026	1
DEPDC1	0.10443	0.225349	0.097	0.073	1
ALDH9A1	0.104466	0.458057	0.071	0.051	1
MACROD2-IT1	0.104564	0.608847	0.041	0.026	1
EXO5-DT	0.104615	0.601757	0.048	0.032	1
ENSG00000284418	0.104637	0.445766	0.058	0.04	1
TK2	0.104872	0.519295	0.067	0.048	1
ENSG00000261512	0.105171	0.422434	0.08	0.058	1
ENSG00000205959	0.105194	-0.510452	0.051	0.072	1
PLAAT5	0.105268	0.592359	0.044	0.029	1
HSF2BP	0.105318	0.358303	0.083	0.061	1
ENSG00000183308	0.105452	0.582305	0.044	0.029	1
WEE2-AS1	0.105452	0.537911	0.044	0.029	1
TMEM271	0.10549	0.559937	0.041	0.026	1
RPS6KA6	0.10549	0.512631	0.041	0.026	1
ENSG00000261261	0.105527	0.559937	0.048	0.032	1
WHRN	0.10568	-0.468321	0.152	0.179	1
GTPBP10	0.105742	0.12218	0.274	0.232	1
CENPX	0.105767	0.115152	0.216	0.177	1
RIMKLA	0.105936	0.799403	0.028	0.016	1
ENSG00000256571	0.105936	0.799403	0.028	0.016	1
EIF3J-DT	0.105936	0.799403	0.028	0.016	1
ALPK3	0.105936	0.799403	0.028	0.016	1
LINC02136	0.105936	0.799403	0.028	0.016	1
ENSG00000266667	0.105936	0.799403	0.028	0.016	1
PLPPR3	0.105936	0.799403	0.028	0.016	1
MAP4K1-AS1	0.105936	0.799403	0.028	0.016	1
LINC00654	0.105936	0.799403	0.028	0.016	1
ENSG00000288871	0.105936	0.799403	0.028	0.016	1
DAAM2	0.105936	0.799403	0.028	0.016	1
PDGFD	0.106315	0.530393	0.048	0.032	1
DECR2	0.106599	0.131585	0.231	0.194	1
MPC1	0.106638	0.552558	0.064	0.045	1
PCOLCE	0.10667	0.114039	0.23	0.191	1
PAK3	0.106706	0.721401	0.028	0.016	1
MEIOC	0.106876	0.37167	0.055	0.037	1
ZNF880	0.1069	0.41238	0.085	0.063	1
GUCY2C	0.10704	0.396438	0.051	0.035	1
TRIM73	0.107101	0.288341	0.178	0.148	1
MTFR2	0.10728	0.306005	0.087	0.064	1
ARPC2	0.107332	-0.30349	0.569	0.544	1
PIGY	0.107394	0.494842	0.044	0.029	1
ST8SIA1	0.107417	0.353486	0.083	0.061	1
LINC00276	0.107532	0.466828	0.076	0.056	1
CKAP4	0.107564	0.156488	0.127	0.1	1
EMP2	0.107635	-0.696008	0.111	0.135	1
CCDC7	0.107756	0.503354	0.081	0.06	1
ENSG00000263745	0.107789	0.12394	0.187	0.152	1
RPS14	0.107882	-0.275377	0.753	0.789	1
CHAMP1	0.108095	0.381436	0.071	0.051	1
ENSG00000243620	0.108137	0.515083	0.064	0.045	1
EXOSC1	0.108181	0.174046	0.15	0.12	1
ARFGAP2	0.108308	0.140952	0.233	0.196	1
ENSG00000277117	0.108421	0.296903	0.101	0.077	1
AFAP1L2	0.108483	-0.840601	0.016	0.029	1
POLI	0.108849	0.203793	0.15	0.12	1
RASGEF1A	0.109155	0.267155	0.154	0.125	1
PINK1-AS	0.109173	1.01937	0.018	0.009	1
NFIA-AS2	0.109173	1.01937	0.018	0.009	1
DNMBP-AS1	0.109173	1.01937	0.018	0.009	1
ENSG00000287962	0.109173	1.01937	0.018	0.009	1
C11orf52	0.109173	1.01937	0.018	0.009	1
C1QL4	0.109173	1.01937	0.018	0.009	1
ENSG00000259579	0.109173	1.01937	0.018	0.009	1
TP53INP2	0.109173	1.01937	0.018	0.009	1
PARP15	0.109173	1.01937	0.018	0.009	1
ENSG00000251339	0.109173	1.01937	0.018	0.009	1
LINC02275	0.109173	1.01937	0.018	0.009	1
SCARA5	0.109173	1.01937	0.018	0.009	1
RTL9	0.109173	1.01937	0.018	0.009	1
CC2D1B	0.109179	0.236296	0.159	0.129	1
SRM	0.109391	-0.28806	0.638	0.624	1
CAND2	0.109518	0.41238	0.067	0.048	1
SPRED3	0.10952	-0.641697	0.027	0.042	1
PCDHGA1	0.109831	0.756334	0.018	0.009	1
TEX48	0.109831	0.881865	0.018	0.009	1
ADGRA1	0.109971	0.981401	0.023	0.012	1
LINC01498	0.109971	0.981401	0.023	0.012	1
LINC01588	0.110082	0.217468	0.087	0.064	1
CAMSAP1-DT	0.110115	0.618831	0.057	0.039	1
GASK1A	0.110177	0.542379	0.072	0.053	1
GNG12	0.110191	-0.609121	0.064	0.085	1
ZNF862	0.11026	0.506356	0.06	0.042	1
CCDC93	0.11028	-0.366856	0.419	0.419	1
SIX5	0.110349	0.483316	0.072	0.053	1
LNPEP	0.110382	0.20944	0.055	0.037	1
NEIL1	0.110494	0.402697	0.104	0.081	1
PPIA	0.110512	0.10242	0.7	0.685	1
SNX11	0.110516	0.387101	0.076	0.056	1
TPD52L1	0.110712	-0.464866	0.26	0.28	1
LINC00115	0.110731	0.881865	0.023	0.012	1
RBM15-AS1	0.110731	0.881865	0.023	0.012	1
ENSG00000259994	0.110731	0.881865	0.023	0.012	1
GFRA1	0.110731	0.881865	0.023	0.012	1
ENSG00000255081	0.110731	0.881865	0.023	0.012	1
PKNOX2	0.110731	0.881865	0.023	0.012	1
TRIM9	0.110731	0.881865	0.023	0.012	1
NQO1-DT	0.110731	0.881865	0.023	0.012	1
ELAC1	0.110731	0.881865	0.023	0.012	1
ENSG00000254973	0.110731	0.881865	0.023	0.012	1
ENSG00000229312	0.110731	0.881865	0.023	0.012	1
POLR1D	0.110767	0.129175	0.311	0.268	1
MAP3K1	0.111046	-0.474526	0.152	0.178	1
EPS8	0.111241	-0.538978	0.147	0.173	1
ENSG00000286355	0.111418	0.737475	0.032	0.019	1
GNAO1-DT	0.111418	0.737475	0.032	0.019	1
DDX19A-DT	0.111418	0.737475	0.032	0.019	1
CRYBA4	0.111418	0.737475	0.032	0.019	1
NSG1	0.111418	0.737475	0.032	0.019	1
IL7	0.111418	0.737475	0.032	0.019	1
ENSG00000228427	0.111418	0.737475	0.032	0.019	1
DDN-AS1	0.11154	0.577011	0.057	0.039	1
ZPR1	0.111576	0.259428	0.125	0.099	1
SLC35A1	0.11159	0.33706	0.127	0.102	1
LINC02803	0.111637	-0.818575	0.012	0.024	1
KHK	0.111637	-0.818575	0.012	0.024	1
TSPAN12	0.111637	-0.818575	0.012	0.024	1
ZNF674-AS1	0.111637	-0.818575	0.012	0.024	1
LRRC42	0.112007	-0.60846	0.035	0.053	1
MFSD5	0.112253	0.670361	0.032	0.019	1
MDC1	0.112624	0.151326	0.216	0.18	1
TGFBRAP1	0.112633	0.128958	0.18	0.147	1
CASP9	0.112656	0.227861	0.115	0.089	1
PWRN1	0.112665	0.430486	0.081	0.06	1
LINC00310	0.112769	-0.703097	0.028	0.044	1
GPR180	0.113089	0.15985	0.154	0.124	1
THAP8	0.113123	0.604331	0.053	0.036	1
PPP1R15B-AS1	0.113128	0.606231	0.032	0.019	1
LINC02223	0.113128	0.606231	0.032	0.019	1
HM13-IT1	0.113174	0.456559	0.06	0.042	1
NADK2	0.113174	0.456559	0.06	0.042	1
MTLN	0.11319	0.528228	0.057	0.039	1
HS1BP3	0.113312	0.425487	0.072	0.053	1
SPRY1	0.113392	-0.558707	0.035	0.053	1
ANTXR1	0.113411	-0.383725	0.074	0.098	1
JHY	0.113542	0.666137	0.049	0.034	1
ARL5A	0.113824	-0.404439	0.309	0.325	1
ENSG00000203279	0.113863	-0.379942	0.154	0.183	1
MRPL22	0.113945	0.318598	0.102	0.079	1
HDGF	0.114074	0.2388	0.12	0.094	1
DSCR4	0.114085	0.358303	0.081	0.06	1
SERPING1	0.114122	0.499995	0.057	0.039	1
DOCK2	0.114341	-0.74432	0.039	0.057	1
CLK2	0.114414	0.103854	0.389	0.34	1
ENSG00000274964	0.114562	0.475873	0.069	0.05	1
ENSG00000232949	0.114604	-0.615634	0.028	0.044	1
ABCF3	0.114756	0.216284	0.141	0.113	1
XPO6	0.114802	-0.120137	0.739	0.74	1
HEATR4	0.114838	0.68922	0.035	0.022	1
MZF1-AS1	0.114838	0.68922	0.035	0.022	1
RALB	0.114879	0.618831	0.049	0.034	1
RHOA-IT1	0.114879	0.618831	0.049	0.034	1
ACTR8	0.115032	0.451231	0.078	0.058	1
STX4	0.115179	0.206705	0.101	0.077	1
ENSG00000269937	0.115249	0.432062	0.069	0.05	1
ENSG00000287665	0.115299	0.353486	0.09	0.068	1
MYLK3	0.115335	0.718366	0.039	0.025	1
MAP2K7	0.115448	0.132409	0.219	0.183	1
GSR	0.115599	0.175596	0.184	0.151	1
ZMAT4	0.11562	0.739846	0.042	0.028	1
RBM7	0.115664	0.336431	0.064	0.045	1
TRAF4	0.115684	-0.177189	0.398	0.42	1
KCTD6	0.115725	0.630326	0.035	0.022	1
PDE6B	0.115725	0.630326	0.035	0.022	1
NPIPB13	0.115768	-0.176866	0.696	0.707	1
CCPG1	0.115788	-0.412647	0.442	0.43	1
TRIM52	0.115833	0.644826	0.046	0.031	1
HDDC3	0.115908	0.682556	0.042	0.028	1
MAGEF1	0.115908	0.682556	0.042	0.028	1
ZNF596	0.115927	0.514133	0.053	0.036	1
TVP23A	0.115965	0.579302	0.049	0.034	1
SNAPC5	0.116004	0.34937	0.09	0.068	1
MCUR1	0.116005	0.1449	0.166	0.134	1
ENSG00000288880	0.116093	-0.46327	0.064	0.085	1
IRF7	0.116311	-0.545556	0.048	0.067	1
TMEM234	0.116337	0.367292	0.072	0.053	1
MRPS15	0.116563	0.189987	0.124	0.097	1
MRPS22	0.116628	0.158873	0.133	0.105	1
MICAL1	0.116646	-0.436817	0.147	0.174	1
NEURL2	0.116662	0.573743	0.035	0.022	1
HMGN5	0.116662	0.573743	0.035	0.022	1
KCNQ1	0.116664	0.4734	0.088	0.067	1
B3GALT6	0.116708	0.65054	0.039	0.025	1
KCNH1	0.116708	0.65054	0.039	0.025	1
CCDC149	0.116708	0.65054	0.039	0.025	1
ENSG00000289368	0.116708	0.65054	0.039	0.025	1
ENSG00000249868	0.116708	0.65054	0.039	0.025	1
DLGAP3	0.116723	-0.828628	0.018	0.031	1
CDADC1	0.116724	0.220954	0.12	0.094	1
LAMTOR2	0.11674	0.475873	0.065	0.047	1
CD163L1	0.116809	0.104258	0.095	0.072	1
ZNF391	0.116844	0.337545	0.081	0.06	1
FEM1B	0.116982	0.30432	0.104	0.081	1
GPRC5A	0.117057	-0.47462	0.473	0.453	1
SEC24B-AS1	0.117131	0.628109	0.042	0.028	1
LINC01722	0.11731	0.384366	0.087	0.065	1
ATXN10	0.117312	-0.195181	0.618	0.59	1
GRHL3	0.117405	0.618831	0.042	0.028	1
ENSG00000272030	0.117636	0.598072	0.039	0.025	1
SMIM11	0.117636	0.598072	0.039	0.025	1
FECH	0.117683	0.25568	0.076	0.056	1
ACO1	0.117758	0.269936	0.09	0.068	1
TLN1	0.117916	-0.449341	0.102	0.128	1
TMEM25	0.117987	0.438259	0.083	0.062	1
IFT57	0.118365	0.571525	0.042	0.028	1
ENSG00000288881	0.118365	0.525721	0.042	0.028	1
GRIA3	0.118365	0.571525	0.042	0.028	1
ADAMTS19	0.118627	0.547446	0.039	0.025	1
XG	0.1187	0.370365	0.078	0.058	1
C1orf54	0.118879	0.533942	0.071	0.052	1
CARS1	0.119006	-0.30875	0.509	0.497	1
ENSG00000289042	0.119152	0.881865	0.027	0.015	1
COP1	0.119154	-0.134402	0.795	0.812	1
ENSG00000279932	0.11918	-0.508081	0.133	0.157	1
ENSG00000234147	0.11926	0.422434	0.065	0.047	1
MEA1	0.119264	0.50747	0.046	0.031	1
ENSG00000274652	0.119408	-0.966132	0.007	0.016	1
LINC01798	0.119408	-0.966132	0.007	0.016	1
SPATS1	0.119408	-0.966132	0.007	0.016	1
VEGFD	0.119408	-0.966132	0.007	0.016	1
JUP	0.119437	-0.267787	0.504	0.512	1
NES	0.119471	0.316802	0.117	0.092	1
CERS6	0.119496	0.158075	0.104	0.08	1
ERVK13-1	0.119542	0.454444	0.049	0.034	1
ACP2	0.119609	0.329324	0.078	0.058	1
PSTK	0.119685	0.515083	0.062	0.044	1
GRWD1	0.119902	0.248648	0.08	0.058	1
CATSPER3	0.119937	0.323375	0.088	0.067	1
ENSG00000287622	0.119995	0.799403	0.027	0.015	1
SCOC-AS1	0.119995	0.799403	0.027	0.015	1
HBG2	0.120029	-0.778059	0.042	0.06	1
ENSG00000203496	0.12007	0.794402	0.027	0.015	1
ENSG00000266498	0.12007	0.794402	0.027	0.015	1
MYLK2	0.12007	0.794402	0.027	0.015	1
RFPL3S	0.12007	0.794402	0.027	0.015	1
CDKL2	0.12007	0.794402	0.027	0.015	1
LANCL3	0.12007	0.794402	0.027	0.015	1
CETN2	0.12007	0.794402	0.027	0.015	1
ENSG00000249125	0.12041	-0.548769	0.039	0.057	1
DYNLT2B	0.120558	0.425487	0.074	0.055	1
TBX3	0.120785	-0.107612	0.422	0.35	1
STK32C	0.121164	0.305364	0.095	0.073	1
YBX3	0.121407	-0.116945	0.846	0.895	1
CXCL12	0.121413	0.327276	0.106	0.082	1
NDST1	0.121482	-0.39231	0.327	0.344	1
ADAT3	0.121641	0.213847	0.148	0.12	1
ENSG00000259275	0.121666	-0.902406	0.014	0.026	1
TBCB	0.122064	0.188955	0.201	0.168	1
LINC01535	0.122107	0.17785	0.106	0.081	1
ENSG00000223725	0.122234	-0.638063	0.193	0.214	1
SLC29A3	0.122268	0.330455	0.092	0.07	1
LINC02253	0.122269	0.244435	0.178	0.148	1
EVC	0.122419	0.130893	0.138	0.109	1
PLCD3	0.122593	0.489548	0.076	0.057	1
RAB5B	0.1226	0.152513	0.124	0.098	1
LOXL3	0.12298	-0.755565	0.014	0.026	1
FKBP8	0.12311	0.12878	0.148	0.119	1
PADI4	0.123279	1.03387	0.016	0.008	1
ASAH2	0.123279	1.03387	0.016	0.008	1
POU2F3	0.123279	1.03387	0.016	0.008	1
ENSG00000257732	0.123279	1.03387	0.016	0.008	1
HIF1A-AS3	0.123279	1.03387	0.016	0.008	1
TTLL13P	0.123279	1.03387	0.016	0.008	1
ENSG00000275236	0.123279	1.03387	0.016	0.008	1
ENSG00000265643	0.123279	1.03387	0.016	0.008	1
ENSG00000235415	0.123279	1.03387	0.016	0.008	1
HPGDS	0.123279	1.03387	0.016	0.008	1
ENSG00000248491	0.123279	1.03387	0.016	0.008	1
OR2F1	0.123279	1.03387	0.016	0.008	1
PLGRKT	0.123376	0.358303	0.083	0.062	1
EFNA5	0.123475	0.151052	0.071	0.052	1
TTN	0.123764	-0.954636	0.011	0.021	1
IBA57	0.123825	0.296903	0.071	0.052	1
SRPRB	0.123885	0.109276	0.152	0.122	1
COPS6	0.124121	0.183035	0.212	0.178	1
CHCHD5	0.124122	0.44446	0.076	0.057	1
ENSG00000250519	0.12449	0.181425	0.198	0.165	1
IER5	0.124508	-0.834342	0.011	0.021	1
ENSG00000236673	0.124508	-0.834342	0.011	0.021	1
COPS7A	0.124614	0.176313	0.196	0.163	1
STEAP3	0.124632	0.203793	0.081	0.06	1
ENSG00000286563	0.124875	0.98878	0.021	0.012	1
NME6	0.124875	0.98878	0.021	0.012	1
SLC1A6	0.124998	0.807865	0.03	0.018	1
CDC42BPG	0.125056	0.1449	0.163	0.132	1
ZNF441	0.125065	0.377823	0.094	0.072	1
ENSG00000275185	0.125107	0.633938	0.051	0.035	1
ENSG00000227598	0.125146	0.121816	0.102	0.079	1
DUSP3	0.125159	0.160166	0.097	0.074	1
UROS	0.12525	0.252848	0.138	0.111	1
LINC02645	0.125678	0.881865	0.021	0.012	1
ENSG00000235939	0.125678	0.881865	0.021	0.012	1
TSKU-AS1	0.125678	0.881865	0.021	0.012	1
LINC01198	0.125678	0.881865	0.021	0.012	1
ARNT2	0.125678	0.881865	0.021	0.012	1
ENSG00000270091	0.125678	0.881865	0.021	0.012	1
ENSG00000287272	0.125678	0.881865	0.021	0.012	1
TUBA8	0.125678	0.881865	0.021	0.012	1
ENSG00000239268	0.125678	0.881865	0.021	0.012	1
PDE6A	0.125678	0.881865	0.021	0.012	1
ENSG00000287877	0.125678	0.881865	0.021	0.012	1
AK1	0.125678	0.881865	0.021	0.012	1
ZNF19	0.12574	0.445766	0.058	0.041	1
ALK	0.12574	0.445766	0.058	0.041	1
C1orf122	0.125815	0.240319	0.081	0.06	1
VWA5A	0.126056	0.729862	0.03	0.018	1
MDP1	0.126056	0.729862	0.03	0.018	1
LINC01934	0.126056	0.729862	0.03	0.018	1
SHLD3	0.126056	0.729862	0.03	0.018	1
ARL4A	0.126056	0.729862	0.03	0.018	1
KCNB2	0.126056	0.729862	0.03	0.018	1
STAC	0.126389	-0.505158	0.042	0.06	1
RPL18A	0.12648	-0.449771	0.633	0.657	1
MYCBP	0.126757	0.384366	0.085	0.064	1
NSMCE2	0.126804	-0.122102	0.776	0.798	1
SLC22A11	0.127071	-1.30034	0.021	0.035	1
MID1IP1	0.127209	0.125136	0.145	0.116	1
ULK3	0.127396	0.11633	0.26	0.221	1
CWC15	0.127553	0.1449	0.133	0.105	1
CACNB4	0.12758	0.33085	0.071	0.052	1
LINC00499	0.127785	0.550659	0.051	0.035	1
ROR1	0.127826	0.514133	0.051	0.035	1
MUL1	0.12794	0.466828	0.055	0.038	1
CDC14A	0.128215	0.212406	0.164	0.135	1
JAKMIP2-AS1	0.128297	-1.02503	0.005	0.013	1
MYLK4	0.128297	-1.02503	0.005	0.013	1
URAD	0.128297	-1.02503	0.005	0.013	1
ADAM33	0.1284	0.515083	0.064	0.046	1
PACC1	0.128417	0.139516	0.175	0.144	1
C1QTNF12	0.128432	0.750621	0.034	0.021	1
RND2	0.128464	0.68922	0.044	0.03	1
ENSG00000263823	0.128496	0.610563	0.048	0.033	1
BAG5	0.128518	-0.480705	0.06	0.081	1
TMEM222	0.128552	0.201745	0.14	0.112	1
TMPRSS13	0.128743	0.489548	0.051	0.035	1
RXRB	0.128878	0.339072	0.125	0.101	1
MPP3	0.129599	-0.431795	0.108	0.132	1
LINC02690	0.129613	0.680231	0.034	0.021	1
ENSG00000255045	0.129613	0.680231	0.034	0.021	1
FAM186A	0.129613	0.680231	0.034	0.021	1
DIO2-AS1	0.129613	0.680231	0.034	0.021	1
IGDCC4	0.129613	0.680231	0.034	0.021	1
ENSG00000267152	0.129613	0.680231	0.034	0.021	1
TMOD2	0.129657	0.569921	0.048	0.033	1
ENSG00000270894	0.12973	0.485937	0.064	0.046	1
SLIT1	0.129733	0.373718	0.076	0.057	1
MYO7A	0.130045	0.559937	0.048	0.033	1
ENSG00000253535	0.130045	0.559937	0.048	0.033	1
ENSG00000261799	0.1301	0.704987	0.037	0.024	1
ANKRD44	0.1301	0.704987	0.037	0.024	1
THEMIS	0.1301	0.704987	0.037	0.024	1
DGKI	0.130118	0.381436	0.067	0.049	1
GDA	0.130331	0.32665	0.08	0.059	1
ENO1	0.130383	-0.107575	0.763	0.823	1
LINC01793	0.13042	0.402697	0.055	0.038	1
ANKRD50	0.130479	0.317964	0.08	0.059	1
ENSG00000286579	0.130485	0.345112	0.115	0.091	1
PHLDB2	0.13087	0.454444	0.048	0.033	1
TARS3	0.130885	0.296903	0.094	0.072	1
OSGEPL1	0.130995	0.17977	0.11	0.085	1
WDR46	0.131205	0.115179	0.322	0.279	1
TSHR	0.131316	0.582305	0.044	0.03	1
ENSG00000262160	0.131389	0.640857	0.037	0.024	1
GLRX5	0.131415	0.140783	0.117	0.091	1
ZNF419	0.13155	0.618831	0.041	0.027	1
CYP27A1	0.13155	0.618831	0.041	0.027	1
YIPF1	0.131563	0.117353	0.141	0.113	1
FAM228B	0.131724	0.396438	0.051	0.035	1
DERL2	0.131754	0.133404	0.122	0.096	1
CCM2L	0.131846	0.608847	0.041	0.027	1
CSRNP2	0.1323	0.181425	0.12	0.095	1
LINC02208	0.1323	0.479767	0.048	0.033	1
RIMS1	0.1323	0.479767	0.048	0.033	1
SAYSD1	0.132374	0.537911	0.044	0.03	1
NCK2	0.132378	-0.395574	0.299	0.313	1
NKAIN1	0.132387	0.533942	0.037	0.024	1
ZNF614	0.132473	0.41238	0.087	0.066	1
LINC02240	0.132671	0.329324	0.076	0.057	1
NAA15	0.132765	-0.116021	0.723	0.728	1
MT1F	0.132878	0.559937	0.041	0.027	1
PRKCQ-AS1	0.133253	0.50747	0.044	0.03	1
LINC02762	0.133431	-0.665623	0.021	0.035	1
SERINC2	0.133525	0.197893	0.101	0.078	1
FUT8	0.133603	-0.160818	0.86	0.896	1
TFAM	0.133641	0.134631	0.138	0.11	1
HDAC10	0.13366	0.320749	0.101	0.079	1
ENSG00000288755	0.1337	-1.11813	0.004	0.011	1
ENSG00000254561	0.1337	-1.11813	0.004	0.011	1
ENSG00000224371	0.1337	-1.11813	0.004	0.011	1
DCK	0.133722	0.171372	0.095	0.073	1
ACTR5	0.133817	0.180089	0.138	0.111	1
CRIP3	0.133954	0.370365	0.081	0.061	1
ENSG00000266049	0.133984	0.422434	0.041	0.027	1
SKP2	0.134002	-0.509511	0.231	0.248	1
ST8SIA6-AS1	0.134057	0.258429	0.171	0.143	1
TP53I11	0.13408	-0.627148	0.021	0.035	1
NOL11	0.134305	0.135492	0.304	0.267	1
DNAJC6	0.134359	-0.552031	0.087	0.108	1
MFAP5	0.134361	-0.716036	0.184	0.203	1
UNC5CL	0.134509	0.483316	0.037	0.024	1
TDRD7	0.134612	0.43708	0.06	0.043	1
RP9	0.134841	0.132561	0.231	0.197	1
GPSM1	0.134992	0.426186	0.06	0.043	1
CADM4	0.135579	0.434406	0.037	0.024	1
KCNJ15	0.135712	0.538977	0.065	0.048	1
C19orf53	0.135803	0.26822	0.12	0.096	1
CASP7	0.136254	0.788756	0.025	0.014	1
ENSG00000258084	0.136254	0.788756	0.025	0.014	1
ARHGAP11B-DT	0.136254	0.788756	0.025	0.014	1
ATP2C2-AS1	0.136254	0.788756	0.025	0.014	1
ENSG00000266978	0.136254	0.788756	0.025	0.014	1
MEIOSIN	0.136254	0.788756	0.025	0.014	1
ENSG00000232451	0.136254	0.788756	0.025	0.014	1
SEMA5B	0.136254	0.788756	0.025	0.014	1
C5orf64	0.136254	0.788756	0.025	0.014	1
ENSG00000269983	0.136254	0.788756	0.025	0.014	1
ECM2	0.136254	0.788756	0.025	0.014	1
GRIN3A	0.136254	0.788756	0.025	0.014	1
KDM5C-IT1	0.136254	0.788756	0.025	0.014	1
RPL32	0.136275	-0.165565	0.693	0.721	1
INTS12	0.1364	0.166842	0.164	0.135	1
CFAP61	0.136414	0.117933	0.09	0.068	1
KIF5A	0.136444	-0.546978	0.09	0.112	1
ZFTA	0.136498	0.405427	0.078	0.058	1
ARSK	0.136741	0.381436	0.069	0.051	1
ADAMTSL3	0.136944	0.213071	0.115	0.091	1
FOXP4	0.137107	0.259232	0.104	0.081	1
NOP14-AS1	0.137134	0.701293	0.025	0.014	1
WNT6	0.137143	0.499995	0.057	0.04	1
RIPK2	0.137154	-0.433911	0.078	0.1	1
NRSN2	0.137207	0.422434	0.069	0.051	1
HAS2	0.13737	-1.07233	0.012	0.023	1
ANKRD18A	0.137537	0.396438	0.083	0.063	1
CFAP298	0.137551	0.112599	0.239	0.203	1
MED8	0.137637	0.466828	0.074	0.056	1
MINDY3	0.137665	0.157926	0.147	0.119	1
C20orf96	0.137806	-0.818575	0.012	0.023	1
ACTL6A	0.137992	0.189294	0.159	0.13	1
RGS16	0.138007	-0.92549	0.009	0.018	1
PECAM1	0.138267	-0.761991	0.012	0.023	1
ENSG00000249998	0.138376	-0.8551	0.009	0.018	1
LINC02832	0.1386	-0.237598	0.198	0.16	1
SAT2	0.138964	-0.519651	0.11	0.132	1
ISG20L2	0.138997	0.135622	0.101	0.078	1
MRPL55	0.139141	0.130442	0.208	0.175	1
LINC01756	0.13923	1.05179	0.014	0.007	1
RGSL1	0.13923	1.05179	0.014	0.007	1
LINC02680	0.13923	1.05179	0.014	0.007	1
CELF6	0.13923	1.05179	0.014	0.007	1
ENSG00000275413	0.13923	1.05179	0.014	0.007	1
ENSG00000266490	0.13923	1.05179	0.014	0.007	1
PRR19	0.13923	1.05179	0.014	0.007	1
ODC1-DT	0.13923	1.05179	0.014	0.007	1
ENSG00000287555	0.13923	1.05179	0.014	0.007	1
ENSG00000250604	0.13923	1.05179	0.014	0.007	1
TSGA13	0.13923	1.05179	0.014	0.007	1
IDO2	0.13923	1.05179	0.014	0.007	1
SLC7A13	0.13923	1.05179	0.014	0.007	1
TTLL11	0.139585	0.396438	0.078	0.058	1
DNASE1L1	0.139778	0.4556	0.053	0.037	1
ZNF317	0.139821	0.157926	0.147	0.119	1
CLUAP1	0.139831	0.11049	0.189	0.157	1
TIGD7	0.139848	-0.668332	0.023	0.036	1
TBX1	0.139918	-0.447636	0.127	0.151	1
ENSG00000238045	0.139949	0.881865	0.014	0.007	1
CNPY3	0.139965	0.151255	0.147	0.119	1
ENSG00000263731	0.1404	0.508407	0.071	0.053	1
BRD9	0.140444	-0.105062	0.751	0.779	1
MYO1B	0.140801	-0.349558	0.376	0.384	1
NBDY	0.14102	0.1146	0.323	0.281	1
HSD11B1L	0.141033	0.489548	0.053	0.037	1
ARHGAP25	0.141083	0.193809	0.115	0.091	1
CCP110	0.141262	0.107869	0.163	0.133	1
HARBI1	0.14129	0.579302	0.049	0.035	1
SLC25A24	0.141334	-0.384029	0.067	0.088	1
NPNT	0.141541	-0.772139	0.058	0.077	1
NKD1	0.141819	0.181425	0.09	0.069	1
ENSG00000286924	0.141961	0.339338	0.074	0.056	1
PRAMEF6	0.14201	0.997342	0.019	0.011	1
CCDC187	0.14201	0.997342	0.019	0.011	1
TANC2	0.142151	-0.251133	0.617	0.582	1
EFCAB3	0.142203	0.396438	0.074	0.056	1
NOL4L	0.142204	0.175978	0.18	0.15	1
SLC8A1-AS1	0.142599	0.729862	0.028	0.017	1
ARHGAP28	0.142673	-0.612899	0.071	0.091	1
PLEKHA5	0.1427	-0.135031	0.832	0.856	1
ENSG00000258807	0.142747	0.721401	0.028	0.017	1
SAXO2	0.142747	0.721401	0.028	0.017	1
MIR762HG	0.142747	0.721401	0.028	0.017	1
NOVA2	0.142747	0.721401	0.028	0.017	1
ZNF471	0.142747	0.721401	0.028	0.017	1
ENSG00000232294	0.142747	0.721401	0.028	0.017	1
ENSG00000227496	0.142857	0.881865	0.019	0.011	1
SSPN	0.142857	0.881865	0.019	0.011	1
CABP1	0.142857	0.881865	0.019	0.011	1
LINC00939	0.142857	0.881865	0.019	0.011	1
LINC00348	0.142857	0.881865	0.019	0.011	1
PATL2	0.142857	0.881865	0.019	0.011	1
REC114	0.142857	0.881865	0.019	0.011	1
CERS3-AS1	0.142857	0.881865	0.019	0.011	1
ENSG00000233635	0.142857	0.881865	0.019	0.011	1
ENSG00000267732	0.142857	0.881865	0.019	0.011	1
LINC01121	0.142857	0.881865	0.019	0.011	1
ENSG00000231557	0.142857	0.881865	0.019	0.011	1
HDHD5-AS1	0.142857	0.881865	0.019	0.011	1
CFAP91	0.142857	0.881865	0.019	0.011	1
LINC02161	0.142857	0.881865	0.019	0.011	1
SH3TC2-DT	0.142857	0.881865	0.019	0.011	1
TMEM30A-DT	0.142857	0.881865	0.019	0.011	1
PENK-AS1	0.142857	0.881865	0.019	0.011	1
LINC00850	0.142857	0.881865	0.019	0.011	1
ENSG00000287780	0.142871	0.374905	0.065	0.048	1
SLC39A8	0.14309	-0.658703	0.018	0.03	1
HOMER3	0.143356	-0.625095	0.032	0.047	1
SRXN1	0.143705	0.6474	0.028	0.017	1
UBR5	0.143868	-0.186248	0.76	0.752	1
SP2-AS1	0.144073	0.183246	0.104	0.081	1
SEC22B	0.14415	0.172315	0.138	0.111	1
SLC24A2	0.144185	0.491919	0.049	0.035	1
BLOC1S6	0.144504	0.441293	0.071	0.053	1
IRF1-AS1	0.144531	0.379365	0.019	0.011	1
OVCH1-AS1	0.144623	0.569921	0.046	0.032	1
MAP9	0.144642	0.457367	0.062	0.045	1
COG1	0.144671	0.148259	0.143	0.116	1
PPM1A	0.14471	0.107425	0.177	0.146	1
GFPT1	0.144728	-0.14367	0.783	0.807	1
GRK6	0.144936	-0.432243	0.187	0.21	1
AMZ1	0.144995	0.519295	0.046	0.032	1
DND1	0.145189	-0.654188	0.034	0.049	1
KIAA1549L	0.145365	0.54929	0.046	0.032	1
ENSG00000275734	0.145365	0.54929	0.046	0.032	1
PCYOX1L	0.145365	0.54929	0.046	0.032	1
ENSG00000289419	0.145368	0.37663	0.053	0.037	1
MCCC1	0.145553	-0.290167	0.419	0.426	1
THAP5	0.145927	0.318929	0.074	0.056	1
CHIC2	0.14604	0.128505	0.175	0.145	1
RAP1GAP	0.146111	-0.33173	0.076	0.098	1
ZNF219	0.146289	-0.422989	0.058	0.078	1
CPT2	0.14638	0.670361	0.032	0.02	1
CALCB	0.14638	0.670361	0.032	0.02	1
ENSG00000275056	0.14638	0.670361	0.032	0.02	1
ENSG00000262039	0.14638	0.670361	0.032	0.02	1
PINLYP	0.14638	0.670361	0.032	0.02	1
ENSG00000288785	0.14638	0.670361	0.032	0.02	1
NOL10	0.146465	-0.185598	0.721	0.699	1
SCNN1B	0.146606	0.659473	0.039	0.026	1
ZNF608	0.146676	-0.382838	0.569	0.516	1
CDC42EP4	0.146782	-0.508081	0.099	0.121	1
FIBCD1	0.147002	0.364466	0.085	0.065	1
ENSG00000250149	0.147125	0.571525	0.042	0.029	1
CMSS1	0.147196	-0.113805	0.839	0.858	1
TYMSOS	0.147316	0.296903	0.088	0.068	1
STPG1	0.147378	0.223654	0.106	0.083	1
ENSG00000266850	0.147401	0.606231	0.032	0.02	1
ENSG00000268947	0.147401	0.606231	0.032	0.02	1
TRMT44	0.147503	0.17011	0.198	0.168	1
RSC1A1	0.147706	0.640857	0.035	0.023	1
EID1	0.147768	0.608847	0.039	0.026	1
ZSCAN10	0.14782	0.109043	0.233	0.199	1
NQO1	0.147837	0.20944	0.053	0.037	1
ARHGEF15	0.147973	0.630326	0.035	0.023	1
SLC17A7	0.147973	0.630326	0.035	0.023	1
KLK7	0.14809	0.598072	0.039	0.026	1
NPW	0.14826	0.525721	0.042	0.029	1
LGALSL-DT	0.14826	0.525721	0.042	0.029	1
DGKG	0.14826	0.525721	0.042	0.029	1
NIT1	0.148501	0.296903	0.099	0.078	1
HOOK1	0.148938	0.559937	0.039	0.026	1
LINC02384	0.149042	0.573743	0.035	0.023	1
NANP	0.149042	0.573743	0.035	0.023	1
CRELD2	0.14921	0.187674	0.141	0.115	1
MICU3	0.149322	-0.424796	0.062	0.081	1
MYBPC2	0.14938	-0.524127	0.034	0.049	1
NHSL2	0.149642	0.152827	0.115	0.091	1
TAF5	0.149672	0.154391	0.104	0.081	1
PCDH7	0.149677	0.384366	0.058	0.042	1
AK7	0.149693	0.332527	0.071	0.053	1
LINC00412	0.149782	0.441293	0.067	0.05	1
GAS2L3	0.149784	0.18672	0.069	0.051	1
ENSG00000289437	0.149836	0.271812	0.094	0.073	1
TLE1	0.149878	-0.176298	0.622	0.654	1
RB1	0.14988	0.131843	0.11	0.086	1
CACNG2	0.15017	0.519295	0.035	0.023	1
FAM89A	0.150243	-0.806191	0.014	0.025	1
RNF217	0.150243	-0.755565	0.014	0.025	1
FXYD4	0.150375	0.498537	0.039	0.026	1
ENSG00000234902	0.150486	-0.635983	0.035	0.051	1
COA5	0.150642	0.426186	0.058	0.042	1
RPL26L1	0.150685	0.367292	0.058	0.042	1
ESCO2	0.151188	0.270907	0.094	0.073	1
SRMS	0.151297	-0.662455	0.019	0.032	1
CSGALNACT1	0.15142	0.32387	0.062	0.045	1
LTBR	0.151867	-0.581535	0.055	0.073	1
RPUSD4	0.152283	0.118305	0.141	0.115	1
SPTBN4	0.152392	0.249074	0.136	0.111	1
NUP210L	0.152544	0.39206	0.081	0.062	1
AKR7A2	0.152599	0.224753	0.088	0.068	1
DNAJC3-DT	0.152735	0.477475	0.055	0.039	1
FLYWCH2	0.152825	0.140599	0.11	0.086	1
EML6	0.152828	-0.540992	0.111	0.133	1
OSER1-DT	0.152854	-0.88367	0.007	0.015	1
ENSG00000268375	0.152854	-0.88367	0.007	0.015	1
THG1L	0.153073	0.331668	0.095	0.075	1
CCDC3	0.153101	0.31201	0.106	0.084	1
TAGAP-AS1	0.153279	0.387101	0.072	0.055	1
B3GALT1	0.153662	-0.300999	0.057	0.076	1
DLEC1	0.153685	0.466828	0.064	0.047	1
FAM126A	0.153752	-0.322038	0.493	0.465	1
TWIST1	0.153792	0.881865	0.023	0.013	1
ENSG00000236266	0.15381	0.425487	0.072	0.055	1
SLC13A3	0.153887	-0.419089	0.15	0.174	1
RNF122	0.153993	0.354618	0.058	0.042	1
MICOS13	0.154384	0.136049	0.11	0.086	1
KIZ	0.154441	-0.313782	0.309	0.33	1
LINC02741	0.154832	0.78233	0.023	0.013	1
ENSG00000286385	0.154832	0.78233	0.023	0.013	1
NLRC5	0.154832	0.78233	0.023	0.013	1
ENSG00000263916	0.154832	0.78233	0.023	0.013	1
SLC9A2	0.154832	0.78233	0.023	0.013	1
MIRLET7BHG	0.154832	0.78233	0.023	0.013	1
ENSG00000253322	0.154832	0.78233	0.023	0.013	1
MED16	0.154834	0.296903	0.085	0.065	1
MTUS2	0.15484	-0.487369	0.074	0.094	1
IVNS1ABP	0.155046	-0.55335	0.118	0.14	1
CCR3	0.155346	-0.770211	0.011	0.02	1
LINC01605	0.155346	-0.770211	0.011	0.02	1
PTPN18	0.155535	-0.541346	0.037	0.053	1
ZFP2	0.155586	0.409797	0.051	0.036	1
ANKLE1	0.155738	0.429353	0.064	0.047	1
AJUBA-DT	0.155769	0.68922	0.023	0.013	1
ALG14	0.155778	0.310323	0.108	0.086	1
PSTPIP2	0.155927	0.618831	0.048	0.034	1
UQCC2	0.155971	0.20903	0.113	0.09	1
MYO9B	0.156084	-0.122769	0.714	0.759	1
NKRF	0.156135	0.296903	0.09	0.07	1
CDKL1	0.156256	0.280961	0.094	0.073	1
POLR3H	0.156441	0.181425	0.122	0.098	1
ENSG00000289463	0.157057	0.466828	0.069	0.052	1
ENSG00000236948	0.157209	1.07451	0.012	0.006	1
MROH7	0.157209	1.07451	0.012	0.006	1
EDRF1-DT	0.157209	1.07451	0.012	0.006	1
CNIH2	0.157209	1.07451	0.012	0.006	1
LINC01882	0.157209	1.07451	0.012	0.006	1
JAM2	0.157209	1.07451	0.012	0.006	1
LINC02045	0.157209	1.07451	0.012	0.006	1
ENSG00000288787	0.157209	1.07451	0.012	0.006	1
ADRA1B	0.157209	1.07451	0.012	0.006	1
ENSG00000253475	0.157209	1.07451	0.012	0.006	1
ALDH1A1	0.157209	1.07451	0.012	0.006	1
ARMCX2	0.157337	0.466828	0.051	0.036	1
FOXRED2	0.157654	0.458057	0.069	0.052	1
HECW1	0.157813	-0.452289	0.136	0.158	1
HSD17B1	0.158074	-0.569831	0.057	0.075	1
PFKFB2	0.158103	0.189987	0.108	0.085	1
ENSG00000248994	0.158722	-0.739623	0.021	0.034	1
HSP90AB1	0.15892	-0.136469	0.724	0.734	1
ZNF20	0.159063	0.183521	0.088	0.068	1
ENSG00000285894	0.159262	0.432062	0.069	0.052	1
VENTX	0.159298	-0.398787	0.235	0.255	1
ENSG00000259353	0.159492	0.519295	0.048	0.034	1
GLCE	0.15968	0.151954	0.134	0.109	1
LIF	0.159715	-0.522525	0.028	0.042	1
ENSG00000269940	0.15977	0.456559	0.06	0.044	1
HEMK1	0.159845	0.202328	0.186	0.157	1
RAB9A	0.15997	0.229789	0.104	0.082	1
IFT22	0.160065	0.447462	0.06	0.044	1
SPEG	0.160242	0.323375	0.092	0.072	1
CRISPLD1	0.160358	0.39154	0.069	0.052	1
LNP1	0.160586	0.43708	0.06	0.044	1
PTBP2	0.161077	-0.175489	0.802	0.798	1
ZFP82	0.161438	0.128026	0.231	0.198	1
RPS6KC1	0.161765	-0.291861	0.486	0.476	1
C1orf56	0.161817	0.71194	0.027	0.016	1
TERB1	0.161817	0.71194	0.027	0.016	1
NUDT7	0.161817	0.71194	0.027	0.016	1
SLC10A4	0.161817	0.71194	0.027	0.016	1
TACR3-AS1	0.161817	0.71194	0.027	0.016	1
ENSG00000253557	0.161817	0.71194	0.027	0.016	1
SULF1	0.161817	0.71194	0.027	0.016	1
LINC02893	0.161817	0.71194	0.027	0.016	1
ENSG00000230898	0.161886	0.519295	0.057	0.041	1
NR2F1-AS1	0.16202	0.54929	0.044	0.031	1
OTUD6B-AS1	0.16202	0.54929	0.044	0.031	1
SLC25A25-AS1	0.16202	0.54929	0.044	0.031	1
DCLK2	0.162104	-0.480705	0.021	0.034	1
ENSG00000272316	0.162185	-0.452554	0.039	0.055	1
GALNTL6	0.16248	0.114842	0.097	0.076	1
DBNL	0.162578	0.117155	0.168	0.139	1
SCYL1	0.162592	0.161388	0.145	0.119	1
PAX7	0.16267	0.881865	0.018	0.01	1
LINC02775	0.16267	0.881865	0.018	0.01	1
ENSG00000287231	0.16267	0.881865	0.018	0.01	1
CCDC172	0.16267	0.881865	0.018	0.01	1
RAPSN	0.16267	0.881865	0.018	0.01	1
LINC02763	0.16267	0.881865	0.018	0.01	1
LINC02391	0.16267	0.881865	0.018	0.01	1
ENSG00000259432	0.16267	0.881865	0.018	0.01	1
ENSG00000259410	0.16267	0.881865	0.018	0.01	1
KIF23-AS1	0.16267	0.881865	0.018	0.01	1
ENSG00000261540	0.16267	0.881865	0.018	0.01	1
MAFG-DT	0.16267	0.881865	0.018	0.01	1
CTXN1	0.16267	0.881865	0.018	0.01	1
CATIP-AS2	0.16267	0.881865	0.018	0.01	1
WWTR1-IT1	0.16267	0.881865	0.018	0.01	1
ENSG00000249171	0.16267	0.881865	0.018	0.01	1
EGF	0.16267	0.881865	0.018	0.01	1
SETD9	0.16267	0.881865	0.018	0.01	1
ENSG00000285190	0.16267	0.881865	0.018	0.01	1
HLA-F-AS1	0.16267	0.881865	0.018	0.01	1
PXT1	0.16267	0.881865	0.018	0.01	1
ENSG00000234185	0.16267	0.881865	0.018	0.01	1
ENSG00000259953	0.16267	0.881865	0.018	0.01	1
RNF208	0.16267	0.881865	0.018	0.01	1
MMADHC	0.162687	0.448906	0.065	0.049	1
AP1M1	0.163493	0.1575	0.118	0.095	1
ENSG00000235843	0.163707	0.494842	0.044	0.031	1
ITGAL	0.163707	0.494842	0.044	0.031	1
LINC00508	0.163894	0.489548	0.027	0.016	1
GMDS	0.16401	-0.140549	0.813	0.815	1
LINC01182	0.164083	0.737475	0.03	0.019	1
KPNB1-DT	0.16413	0.242747	0.101	0.08	1
CCDC191	0.164182	0.506356	0.057	0.041	1
STK32B	0.164274	-0.388224	0.055	0.073	1
ARGLU1	0.164684	-0.231886	0.622	0.605	1
RRP8	0.164768	0.324383	0.088	0.069	1
EPHX3	0.164776	0.345812	0.069	0.052	1
RFX4	0.164781	0.65054	0.037	0.025	1
AHI1-DT	0.164841	0.559937	0.041	0.028	1
MICALL2	0.165095	0.152827	0.12	0.097	1
ENSG00000289510	0.165246	0.68922	0.034	0.022	1
ENSG00000267568	0.165246	0.68922	0.034	0.022	1
SEMA5A	0.165246	0.68922	0.034	0.022	1
CALB1	0.165385	-0.703097	0.023	0.035	1
ACTN3	0.165434	0.659473	0.03	0.019	1
CSRP2	0.165434	0.659473	0.03	0.019	1
LINC01926	0.165434	0.659473	0.03	0.019	1
C21orf62-AS1	0.165434	0.659473	0.03	0.019	1
RAB24	0.165434	0.659473	0.03	0.019	1
ZIC3	0.165434	0.659473	0.03	0.019	1
ZNF280C	0.165474	0.15985	0.154	0.128	1
CCDC62	0.16599	0.370903	0.065	0.049	1
MED30	0.166018	0.598072	0.037	0.025	1
DNAL4	0.166055	0.512631	0.041	0.028	1
PEX5L	0.166055	0.512631	0.041	0.028	1
ZBTB34	0.166055	0.512631	0.041	0.028	1
STARD13	0.16607	-0.577566	0.231	0.246	1
CCDC74A	0.166136	0.543063	0.053	0.038	1
HYKK	0.166207	0.458654	0.071	0.054	1
C2orf50	0.166367	0.586409	0.037	0.025	1
DIO2	0.166523	0.592359	0.03	0.019	1
CACNG3	0.166523	0.592359	0.03	0.019	1
ENSG00000287248	0.166722	0.618831	0.034	0.022	1
VTCN1	0.166928	-0.92549	0.005	0.012	1
OVAAL	0.166928	-0.92549	0.005	0.012	1
ENSG00000260479	0.166928	-0.92549	0.005	0.012	1
OSCAR	0.166928	-0.92549	0.005	0.012	1
ENSG00000270640	0.166928	-0.92549	0.005	0.012	1
PEX10	0.167072	0.296903	0.115	0.093	1
CLMP	0.167182	-0.654188	0.067	0.085	1
AADAT	0.167219	-0.33226	0.039	0.055	1
PCSK6	0.167259	-0.116744	0.581	0.475	1
SPDYE3	0.167551	0.533942	0.037	0.025	1
BANF1	0.167982	0.111347	0.088	0.068	1
CEP68	0.168645	0.374905	0.065	0.049	1
FAR2	0.168729	-0.493834	0.12	0.142	1
MAPKAPK5-AS1	0.168785	0.422434	0.076	0.058	1
ENSG00000253347	0.168804	0.483316	0.037	0.025	1
MBLAC2	0.168804	0.483316	0.037	0.025	1
DNAAF4	0.168895	0.161388	0.143	0.118	1
STK31	0.168988	0.35135	0.09	0.071	1
MAP1LC3B	0.169166	0.234746	0.087	0.067	1
PGPEP1	0.169358	0.241408	0.108	0.086	1
PLEKHG4	0.169413	0.251511	0.122	0.1	1
SMYD2	0.169491	-0.30983	0.141	0.165	1
BLOC1S4	0.169683	0.359912	0.065	0.049	1
QDPR	0.169844	0.280415	0.099	0.079	1
ASCL1	0.169939	0.407934	0.03	0.019	1
PCDHGA10	0.169939	0.407934	0.03	0.019	1
NUBP2	0.169942	0.162842	0.253	0.219	1
FOXJ2	0.169994	0.140177	0.104	0.082	1
MINPP1	0.170291	0.322438	0.065	0.049	1
ENSG00000256973	0.170503	-0.703097	0.012	0.022	1
LINC01877	0.170503	-0.703097	0.012	0.022	1
EIF5A2	0.170503	-0.703097	0.012	0.022	1
LINC00240	0.170503	-0.703097	0.012	0.022	1
ZBTB9	0.170503	-0.703097	0.012	0.022	1
FAM9C	0.170503	-0.703097	0.012	0.022	1
HJURP	0.170839	0.106739	0.154	0.127	1
NOMO2	0.170923	-0.192079	0.717	0.679	1
ZFHX2-AS1	0.171413	0.429353	0.062	0.046	1
BTBD8	0.171558	0.118904	0.208	0.177	1
IL17RD	0.171588	0.307171	0.08	0.061	1
ENSG00000259805	0.171614	0.540828	0.049	0.035	1
PLEKHG2	0.171954	0.232052	0.099	0.079	1
PAXIP1-DT	0.172074	0.316268	0.085	0.066	1
ZNF417	0.172093	0.126102	0.104	0.082	1
GFER	0.172224	0.139023	0.081	0.062	1
TESK1	0.172269	0.528228	0.058	0.043	1
TSFM	0.172337	0.158075	0.106	0.084	1
ZSCAN29	0.172744	0.194653	0.097	0.077	1
ENSG00000213981	0.172933	-0.603562	0.025	0.037	1
TMEM107	0.17307	0.503354	0.049	0.035	1
SUN2	0.173099	-0.565594	0.057	0.074	1
ENSG00000278390	0.173359	0.121816	0.106	0.084	1
SPA17	0.173542	0.37663	0.053	0.038	1
YTHDF2	0.173571	-0.154693	0.634	0.65	1
SLC25A32	0.173754	0.174419	0.133	0.108	1
TRPM2	0.173826	-0.92549	0.009	0.017	1
KLHL21	0.173867	0.44258	0.094	0.075	1
PIGC	0.173895	0.506356	0.058	0.043	1
KIRREL3	0.174112	-0.673654	0.053	0.07	1
GALNT4	0.174272	-0.7811	0.009	0.017	1
ICAM3	0.174272	-0.7811	0.009	0.017	1
CAPN10-DT	0.174272	-0.7811	0.009	0.017	1
LINC00479	0.174272	-0.7811	0.009	0.017	1
SLC26A7	0.174272	-0.7811	0.009	0.017	1
EQTN	0.174272	-0.7811	0.009	0.017	1
ENSG00000225411	0.174272	-0.7811	0.009	0.017	1
FAM241B	0.174534	0.466828	0.049	0.035	1
PGLS-DT	0.174534	0.466828	0.049	0.035	1
ZFP41	0.174567	0.21269	0.102	0.081	1
PAFAH2	0.174671	0.154884	0.095	0.075	1
ZBTB38	0.174874	0.232362	0.083	0.064	1
PWWP2B	0.174975	0.198339	0.152	0.127	1
FTH1	0.175041	-0.220192	0.58	0.593	1
MCPH1-AS1	0.175071	0.255324	0.094	0.074	1
ENSG00000287122	0.175429	0.569921	0.046	0.033	1
RAB3GAP1	0.175513	-0.213292	0.652	0.622	1
LINC00662	0.175535	-0.442974	0.274	0.291	1
ENSG00000287806	0.176141	-0.355174	0.069	0.088	1
BMP8A	0.176228	0.77495	0.021	0.012	1
ENSG00000285728	0.176228	0.77495	0.021	0.012	1
KLHDC9	0.176228	0.77495	0.021	0.012	1
VSTM5	0.176228	0.77495	0.021	0.012	1
ENSG00000286973	0.176228	0.77495	0.021	0.012	1
ENSG00000289164	0.176228	0.77495	0.021	0.012	1
TLCD2	0.176228	0.77495	0.021	0.012	1
ENSG00000262837	0.176228	0.77495	0.021	0.012	1
ENSG00000227330	0.176228	0.77495	0.021	0.012	1
ENSG00000278158	0.176228	0.77495	0.021	0.012	1
ENSG00000286134	0.176228	0.77495	0.021	0.012	1
SMYD5	0.176412	0.257374	0.08	0.061	1
ZNF561-AS1	0.176466	0.447462	0.058	0.043	1
DNAH9	0.176472	0.417918	0.049	0.035	1
C21orf91	0.17672	-0.507177	0.035	0.05	1
ZNF846	0.176746	0.445766	0.058	0.043	1
ZNF324B	0.177221	0.675414	0.021	0.012	1
ENSG00000242828	0.177221	0.675414	0.021	0.012	1
HUNK	0.177304	-0.412677	0.182	0.204	1
LMNTD2	0.17733	1.10426	0.011	0.005	1
CSRP3-AS1	0.17733	1.10426	0.011	0.005	1
NTF3	0.17733	1.10426	0.011	0.005	1
IGF1	0.17733	1.10426	0.011	0.005	1
SLC8A3	0.17733	1.10426	0.011	0.005	1
LINC00929	0.17733	1.10426	0.011	0.005	1
COMMD8	0.17733	1.10426	0.011	0.005	1
PTP4A1	0.17733	1.10426	0.011	0.005	1
ZNF337	0.177448	0.131843	0.111	0.089	1
ENSG00000261560	0.177752	0.227362	0.094	0.074	1
PLSCR2	0.177821	0.50747	0.046	0.033	1
MRPL40	0.177897	0.636753	0.042	0.03	1
ENSG00000286715	0.177969	-0.992604	0.004	0.01	1
ENSG00000258949	0.177969	-0.992604	0.004	0.01	1
ZSCAN31	0.177969	-0.992604	0.004	0.01	1
ENSG00000237372	0.177969	-0.992604	0.004	0.01	1
SLCO5A1	0.17797	-0.456937	0.053	0.07	1
KATNB1	0.177994	0.156488	0.124	0.101	1
RPL21	0.17802	-0.193513	0.735	0.778	1
NOTCH2NLC	0.178033	0.195526	0.143	0.119	1
REXO2	0.17805	0.10883	0.129	0.105	1
C3orf33	0.178175	0.414739	0.058	0.043	1
NPM1	0.178283	-0.132044	0.79	0.821	1
MSR1	0.178381	0.215289	0.101	0.081	1
ARMCX3	0.178452	0.121536	0.083	0.064	1
BRD4	0.178634	-0.113745	0.859	0.903	1
ZSCAN12	0.178677	0.344837	0.087	0.068	1
TMEM101	0.179063	0.1449	0.083	0.064	1
ENSG00000258744	0.179158	0.466828	0.046	0.033	1
NODAL	0.179203	-0.577566	0.027	0.039	1
ENSG00000231705	0.179203	-0.577566	0.027	0.039	1
DNAJC18	0.179601	0.492823	0.064	0.048	1
IDH2	0.179734	0.132927	0.113	0.091	1
RAN	0.179864	0.109817	0.33	0.29	1
SGPL1	0.179883	-0.488024	0.237	0.251	1
DET1	0.179889	0.161973	0.088	0.069	1
ENOX1	0.180021	0.499995	0.055	0.04	1
ZNF276	0.180176	0.148039	0.147	0.122	1
TMEM256	0.180463	0.341297	0.072	0.056	1
ENSG00000230623	0.180511	-0.374475	0.115	0.137	1
SLC49A3	0.181009	-0.510452	0.027	0.039	1
RAB34	0.181068	0.177321	0.09	0.071	1
H4C14	0.181138	-0.620635	0.019	0.031	1
TXNL4B	0.181311	0.175596	0.094	0.074	1
PDE4B	0.181566	0.525721	0.042	0.03	1
MITF	0.181567	-0.452554	0.071	0.089	1
ASF1A	0.181601	0.466828	0.055	0.04	1
IRAG1	0.18161	0.189987	0.143	0.119	1
ENSG00000235724	0.181911	-0.577566	0.019	0.031	1
DBR1	0.182003	0.255324	0.095	0.076	1
LINC01163	0.182015	0.766388	0.035	0.024	1
ENSG00000228543	0.182217	0.799403	0.025	0.015	1
HIPK1	0.182273	-0.351112	0.163	0.186	1
POGLUT3	0.182374	0.364466	0.083	0.065	1
BICC1	0.182678	0.287504	0.087	0.068	1
DEPDC4	0.182781	0.41238	0.064	0.048	1
ACSL6	0.182814	-1.03567	0.014	0.024	1
GSK3B-DT	0.18282	0.450149	0.069	0.053	1
ZNF768	0.182886	0.481327	0.042	0.03	1
ENSG00000258394	0.183171	0.592359	0.039	0.027	1
ENSG00000270605	0.183654	0.701293	0.025	0.015	1
TGFB2	0.183654	0.701293	0.025	0.015	1
ENSG00000286608	0.183654	0.701293	0.025	0.015	1
IFI27	0.183654	0.701293	0.025	0.015	1
ENSG00000258663	0.183654	0.701293	0.025	0.015	1
BEAN1	0.183654	0.701293	0.025	0.015	1
ENSG00000261172	0.183654	0.701293	0.025	0.015	1
SYT3	0.183654	0.701293	0.025	0.015	1
ENSG00000272851	0.183654	0.701293	0.025	0.015	1
C2orf72	0.183654	0.701293	0.025	0.015	1
ENSG00000287707	0.183654	0.701293	0.025	0.015	1
SERPINI1	0.183654	0.701293	0.025	0.015	1
ENSG00000250735	0.183654	0.701293	0.025	0.015	1
UGT8	0.183654	0.701293	0.025	0.015	1
LINC02466	0.183654	0.701293	0.025	0.015	1
ENSG00000273449	0.183654	0.701293	0.025	0.015	1
CHRAC1	0.183654	0.701293	0.025	0.015	1
PTCSC2	0.183654	0.701293	0.025	0.015	1
PLA2G4B	0.183918	0.156372	0.161	0.135	1
ENSG00000288839	0.183953	0.281952	0.102	0.082	1
RASGRF2	0.18408	-0.434101	0.272	0.29	1
ADPRM	0.184259	0.559937	0.039	0.027	1
MT1H	0.184283	0.126284	0.113	0.091	1
SMIM36	0.184694	0.547446	0.039	0.027	1
ZNF620	0.184694	0.547446	0.039	0.027	1
PPARG	0.184731	-0.344837	0.274	0.293	1
MOCS1	0.185446	-0.375933	0.037	0.052	1
ENSG00000236358	0.185621	0.881865	0.016	0.009	1
LINC00351	0.185621	0.881865	0.016	0.009	1
ENSG00000286931	0.185621	0.881865	0.016	0.009	1
ENSG00000260711	0.185621	0.881865	0.016	0.009	1
PRSS21	0.185621	0.881865	0.016	0.009	1
ENSG00000277639	0.185621	0.881865	0.016	0.009	1
CCDC102A	0.185621	0.881865	0.016	0.009	1
TNFSF12	0.185621	0.881865	0.016	0.009	1
SULT2A1	0.185621	0.881865	0.016	0.009	1
ENSG00000269495	0.185621	0.881865	0.016	0.009	1
CAPN14	0.185621	0.881865	0.016	0.009	1
GPR17	0.185621	0.881865	0.016	0.009	1
RAPGEF4-AS1	0.185621	0.881865	0.016	0.009	1
COL6A3	0.185621	0.881865	0.016	0.009	1
LINC01695	0.185621	0.881865	0.016	0.009	1
SH3BP5-AS1	0.185621	0.881865	0.016	0.009	1
SLC51A	0.185621	0.881865	0.016	0.009	1
ENSG00000249341	0.185621	0.881865	0.016	0.009	1
ENSG00000249806	0.185621	0.881865	0.016	0.009	1
HCRTR2	0.185621	0.881865	0.016	0.009	1
PTPRZ1	0.185621	0.881865	0.016	0.009	1
GPLD1	0.185626	0.512631	0.039	0.027	1
CHCHD4	0.185688	0.466828	0.039	0.027	1
LINC00551	0.18599	0.498537	0.039	0.027	1
PIGQ	0.186441	0.161973	0.187	0.159	1
MYC	0.186632	-0.447083	0.067	0.085	1
ITPKB	0.186942	0.22819	0.129	0.106	1
PPFIA2	0.186943	0.573743	0.035	0.024	1
ICAM5	0.186943	0.573743	0.035	0.024	1
TMEM185B	0.186943	0.573743	0.035	0.024	1
KIAA1522	0.187116	0.131479	0.17	0.143	1
ENSG00000288093	0.187117	0.6474	0.028	0.018	1
ADAM12	0.187117	0.6474	0.028	0.018	1
DUSP8	0.187117	0.6474	0.028	0.018	1
ENSG00000274253	0.187117	0.6474	0.028	0.018	1
ENSG00000278600	0.187117	0.6474	0.028	0.018	1
ZNF446	0.187117	0.6474	0.028	0.018	1
KCTD8	0.187117	0.6474	0.028	0.018	1
LINC02377	0.187117	0.6474	0.028	0.018	1
LINC02462	0.187117	0.6474	0.028	0.018	1
MEF2C	0.187117	0.6474	0.028	0.018	1
LINC02901	0.187117	0.6474	0.028	0.018	1
ENSG00000240731	0.187129	0.47851	0.051	0.037	1
PPP1R14A	0.187129	0.47851	0.051	0.037	1
RPS29	0.18766	-0.279187	0.846	0.811	1
GPATCH11	0.187793	0.466828	0.051	0.037	1
ENSG00000259797	0.187935	0.606231	0.032	0.021	1
CTU1	0.187935	0.606231	0.032	0.021	1
CNPPD1	0.188103	-0.474279	0.041	0.056	1
TRIM46	0.188205	0.519295	0.035	0.024	1
ENSG00000273420	0.188221	0.274183	0.104	0.084	1
PLEKHN1	0.188291	-0.496646	0.042	0.058	1
ENSG00000287320	0.188384	-0.427463	0.072	0.091	1
ENSG00000226829	0.188514	0.439347	0.06	0.045	1
APBA1	0.188579	0.370903	0.069	0.053	1
TUSC2	0.188638	0.400739	0.08	0.062	1
CENPS	0.188683	0.296903	0.064	0.048	1
ENSG00000231918	0.188932	0.156725	0.08	0.061	1
ZNF732	0.188968	0.122298	0.187	0.159	1
ZKSCAN8	0.18902	0.234746	0.092	0.073	1
SGO1-AS1	0.189462	0.208366	0.124	0.102	1
PROSER2-AS1	0.189477	0.509896	0.028	0.018	1
GLIS1	0.189533	0.466828	0.035	0.024	1
BST2	0.18963	-0.58762	0.021	0.033	1
COIL	0.189768	0.17785	0.101	0.081	1
BAALC-AS1	0.189838	0.407934	0.06	0.045	1
RPL17	0.189943	-0.18636	0.786	0.82	1
CDR2L	0.190093	0.247993	0.097	0.078	1
ENSG00000232774	0.190146	0.503354	0.032	0.021	1
LINC01088	0.190295	-0.533172	0.03	0.043	1
ARMCX6	0.190295	-0.533172	0.03	0.043	1
PUSL1	0.190306	0.193809	0.092	0.073	1
SNX19	0.190418	0.179947	0.122	0.1	1
JUN	0.190422	0.485937	0.032	0.021	1
TMEM11-DT	0.190422	0.485937	0.032	0.021	1
BSPH1	0.190683	0.384366	0.028	0.018	1
C15orf39	0.191013	0.251815	0.072	0.056	1
NBR1	0.191019	0.100146	0.231	0.199	1
SRRM5	0.191262	0.439347	0.065	0.05	1
SNRNP27	0.191453	0.370365	0.08	0.062	1
ENSG00000286329	0.191604	0.285221	0.069	0.053	1
WRAP53	0.191885	0.206705	0.102	0.082	1
ANAPC2	0.192088	0.206487	0.108	0.087	1
EBLN3P	0.192178	-0.404756	0.148	0.17	1
GGPS1	0.192452	0.234167	0.097	0.078	1
DOK6	0.192506	0.491919	0.048	0.035	1
C18orf54	0.192693	0.227362	0.087	0.068	1
WIPF1	0.192879	-0.45517	0.03	0.043	1
ST6GALNAC1	0.192935	0.477475	0.057	0.042	1
LINC02608	0.192945	-0.703097	0.011	0.019	1
RNF152	0.192945	-0.703097	0.011	0.019	1
C3orf70	0.192945	-0.703097	0.011	0.019	1
LUZP4	0.192945	-0.703097	0.011	0.019	1
CATSPERE	0.193333	0.296903	0.06	0.045	1
TBC1D3D	0.193358	0.30868	0.069	0.053	1
EGFLAM	0.193433	-0.453119	0.071	0.089	1
SEPTIN9	0.193471	-0.188524	0.606	0.56	1
KLF16	0.193566	0.267756	0.078	0.06	1
CFAP20	0.193815	0.34937	0.09	0.072	1
UBL7	0.19393	0.338723	0.06	0.045	1
RPL19	0.194031	0.119816	0.754	0.751	1
C3	0.194249	0.32115	0.065	0.05	1
UEVLD	0.194309	0.134898	0.18	0.153	1
RBFA	0.194326	-0.36338	0.26	0.28	1
GALNT10	0.194552	-0.512994	0.327	0.327	1
TRIM63	0.194563	0.441293	0.048	0.035	1
MMD	0.19462	0.445766	0.057	0.042	1
KCNN2	0.19468	-0.569831	0.115	0.135	1
SNRPA1-DT	0.194889	-0.796207	0.007	0.014	1
RENO1	0.194889	-0.796207	0.007	0.014	1
IER3	0.194889	-0.796207	0.007	0.014	1
ENSG00000170161	0.194889	-0.796207	0.007	0.014	1
INPP4B	0.195326	-0.488972	0.048	0.063	1
ENSG00000272140	0.195562	0.102464	0.115	0.093	1
TMPRSS5	0.196114	0.54929	0.044	0.032	1
ABCA5	0.196114	0.54929	0.044	0.032	1
LIPE-AS1	0.196155	-0.174091	0.786	0.765	1
CLSTN2	0.196164	-0.603562	0.016	0.026	1
UPK3BL2	0.196938	0.402697	0.057	0.042	1
MTRF1L	0.19711	0.135152	0.101	0.081	1
ZNF407-AS1	0.197216	0.533942	0.053	0.039	1
TCF7	0.197524	-0.396851	0.104	0.125	1
ENSG00000269564	0.198091	-0.122436	0.898	0.93	1
LINC01090	0.198443	-0.402864	0.17	0.191	1
KHNYN	0.198648	0.37167	0.057	0.042	1
ZFC3H1	0.19879	-0.154603	0.673	0.677	1
PABPC1L	0.198805	-0.252512	0.541	0.51	1
LMBR1L	0.19901	-0.107842	0.327	0.275	1
PIK3CD	0.199075	0.174419	0.125	0.104	1
DNAH8	0.199547	0.429353	0.062	0.047	1
ENSG00000286825	0.199629	0.453022	0.044	0.032	1
ENSG00000269044	0.199629	0.453022	0.044	0.032	1
PLK3	0.199688	-0.399705	0.097	0.117	1
MYO1G	0.199766	-0.309078	0.088	0.108	1
CPPED1	0.199818	-0.279964	0.205	0.229	1
SPSB1	0.199857	-0.369918	0.186	0.207	1
MTUS1	0.199892	-0.296561	0.484	0.462	1
SCHIP1	0.200122	0.34937	0.092	0.074	1
BMPER	0.20037	0.309286	0.065	0.05	1
ENSG00000285877	0.200433	0.582305	0.041	0.029	1
LOXL1-AS1	0.20054	0.466828	0.053	0.039	1
ENSG00000273691	0.200872	0.571525	0.041	0.029	1
KLHL6	0.200872	0.571525	0.041	0.029	1
BCOR	0.200873	-0.473896	0.189	0.208	1
C11orf1	0.200962	0.766388	0.019	0.012	1
SLC12A1	0.200962	0.766388	0.019	0.012	1
ENSG00000259682	0.200962	0.766388	0.019	0.012	1
KCNH4	0.200962	0.766388	0.019	0.012	1
TNFRSF11A	0.200962	0.766388	0.019	0.012	1
LINC01533	0.200962	0.766388	0.019	0.012	1
MSH2-OT1	0.200962	0.766388	0.019	0.012	1
SPR	0.200962	0.766388	0.019	0.012	1
BCAS1	0.200962	0.766388	0.019	0.012	1
ENSG00000233818	0.200962	0.766388	0.019	0.012	1
ENSG00000235888	0.200962	0.766388	0.019	0.012	1
ENSG00000289546	0.200962	0.766388	0.019	0.012	1
PDCD6IP-DT	0.200962	0.766388	0.019	0.012	1
ENSG00000250643	0.200962	0.766388	0.019	0.012	1
ENSG00000241168	0.200962	0.766388	0.019	0.012	1
LINC01258	0.200962	0.766388	0.019	0.012	1
LINC01099	0.200962	0.766388	0.019	0.012	1
ENSG00000288583	0.200962	0.766388	0.019	0.012	1
ENSG00000289285	0.200962	0.766388	0.019	0.012	1
ENSG00000287562	0.201168	0.407934	0.062	0.047	1
FLVCR2	0.201189	-0.50028	0.099	0.118	1
B4GALT3	0.20122	0.104258	0.125	0.103	1
ENSG00000234810	0.201893	0.443744	0.053	0.039	1
ENSG00000233571	0.201957	0.203793	0.088	0.07	1
CLEC9A	0.202178	0.16762	0.108	0.087	1
ENSG00000249856	0.202352	0.525721	0.041	0.029	1
COL21A1	0.202527	-0.434162	0.076	0.094	1
CEP126	0.202706	0.372852	0.044	0.032	1
YEATS4	0.202734	0.171372	0.141	0.118	1
ZBTB21	0.202885	0.162766	0.11	0.089	1
BTG1	0.202943	-0.420698	0.071	0.088	1
NFATC2	0.20304	-0.44878	0.055	0.071	1
HCLS1	0.203116	-0.353763	0.048	0.063	1
FARP2	0.203337	-0.471626	0.866	0.851	1
BMP7	0.203398	0.221941	0.085	0.067	1
LINC01205	0.203409	-0.141953	0.74	0.75	1
MRPL13	0.203507	0.208676	0.117	0.096	1
SPATA20	0.203939	-0.421916	0.055	0.071	1
UBE3C	0.203971	-0.10042	0.898	0.934	1
CAST	0.204349	-0.519233	0.067	0.084	1
CHRNA3	0.204416	-0.533172	0.025	0.036	1
ENSG00000262721	0.204576	0.364017	0.072	0.057	1
FH	0.204592	0.200687	0.094	0.075	1
TRIM65	0.205026	-0.430725	0.053	0.069	1
LHFPL4	0.205718	-0.451937	0.187	0.207	1
MED7	0.205783	0.422434	0.041	0.029	1
SPHK1	0.20579	-0.433637	0.074	0.092	1
ELOF1	0.206353	0.122873	0.083	0.065	1
CD109	0.206421	-0.423943	0.062	0.079	1
ENSG00000251652	0.206557	0.120476	0.129	0.106	1
ENSG00000233656	0.206907	0.43708	0.058	0.044	1
TNK1	0.206946	0.533942	0.037	0.026	1
LINC02884	0.207289	0.379365	0.041	0.029	1
LINC00603	0.207361	0.788756	0.023	0.014	1
DYNLL2	0.207409	0.149346	0.102	0.082	1
NORAD	0.207472	-0.165001	0.177	0.145	1
ENSG00000260773	0.20759	-0.422989	0.025	0.036	1
SPAG4	0.207639	0.466828	0.049	0.036	1
LRRC61	0.207721	-0.466058	0.037	0.051	1
INTS10	0.207909	-0.100168	0.306	0.261	1
ENSG00000277579	0.207919	0.498537	0.037	0.026	1
RGS5	0.207957	0.640857	0.034	0.023	1
LZTS1	0.207971	-0.471772	0.09	0.108	1
ARL14EP-DT	0.208325	0.483316	0.037	0.026	1
FAM8A1	0.208325	0.483316	0.037	0.026	1
ENSG00000282965	0.208506	0.200934	0.106	0.086	1
INAFM1	0.208527	0.701293	0.023	0.014	1
IQSEC3	0.208623	-0.703097	0.012	0.021	1
BCL10-AS1	0.208726	0.68922	0.023	0.014	1
ENSG00000276136	0.208726	0.68922	0.023	0.014	1
EEF1AKMT3	0.208726	0.68922	0.023	0.014	1
RNF17	0.208726	0.68922	0.023	0.014	1
LINC02336	0.208726	0.68922	0.023	0.014	1
DHRS4	0.208726	0.68922	0.023	0.014	1
ENSG00000261766	0.208726	0.68922	0.023	0.014	1
KCTD19	0.208726	0.68922	0.023	0.014	1
LINC01900	0.208726	0.68922	0.023	0.014	1
IL1R1	0.208726	0.68922	0.023	0.014	1
ENSG00000277287	0.208726	0.68922	0.023	0.014	1
NNAT	0.208726	0.68922	0.023	0.014	1
ENSG00000286353	0.208726	0.68922	0.023	0.014	1
ENSG00000260995	0.208726	0.68922	0.023	0.014	1
AEBP1	0.208851	0.252509	0.108	0.088	1
NFE2L2	0.209016	-0.340527	0.339	0.344	1
RPL10	0.209036	-0.132313	0.825	0.856	1
NECAB3	0.209128	0.156488	0.125	0.104	1
ZNF229	0.209251	0.361033	0.078	0.061	1
IGSF9	0.209264	-0.641697	0.012	0.021	1
IGBP1P2	0.209264	-0.641697	0.012	0.021	1
IGLON5	0.209264	-0.641697	0.012	0.021	1
PRR7	0.209264	-0.641697	0.012	0.021	1
BMP6	0.209264	-0.641697	0.012	0.021	1
TAP1	0.209264	-0.641697	0.012	0.021	1
FNDC4	0.209736	-0.440063	0.067	0.084	1
GSTA4	0.209745	0.181425	0.17	0.145	1
ENSG00000271978	0.210116	0.559937	0.034	0.023	1
GSDMD	0.210124	0.244435	0.062	0.047	1
ESS2	0.210235	0.212014	0.076	0.059	1
IQSEC2	0.210247	0.569921	0.046	0.034	1
ENSG00000267222	0.210302	0.721401	0.027	0.017	1
ENSG00000183889	0.210359	-0.236691	0.313	0.334	1
RAB22A	0.210384	0.121331	0.14	0.116	1
VPS35	0.21064	-0.28112	0.417	0.412	1
MRPL39	0.210796	0.1449	0.154	0.129	1
ENSG00000277991	0.211097	0.519295	0.034	0.023	1
CDK18	0.211195	-0.427085	0.115	0.134	1
KCNU1	0.211611	0.606231	0.03	0.02	1
NDUFAF6	0.211625	-0.35304	0.362	0.364	1
ENSG00000266897	0.211834	0.242455	0.087	0.069	1
LINC01562	0.211835	0.633938	0.027	0.017	1
GNG12-AS1	0.211835	0.633938	0.027	0.017	1
CSTF2T	0.211835	0.633938	0.027	0.017	1
HEPHL1	0.211835	0.633938	0.027	0.017	1
LINC02388	0.211835	0.633938	0.027	0.017	1
RNASEH2B-AS1	0.211835	0.633938	0.027	0.017	1
VRTN	0.211835	0.633938	0.027	0.017	1
TBC1D3	0.211835	0.633938	0.027	0.017	1
POMC	0.211835	0.633938	0.027	0.017	1
B3GALT1-AS1	0.211835	0.633938	0.027	0.017	1
ENSG00000228509	0.211835	0.633938	0.027	0.017	1
H2BC5	0.211835	0.633938	0.027	0.017	1
UBR5-DT	0.211835	0.633938	0.027	0.017	1
CACNA1E	0.21196	0.592359	0.03	0.02	1
ENSG00000282863	0.21196	0.592359	0.03	0.02	1
TMPRSS15	0.21196	0.592359	0.03	0.02	1
LINC01637	0.21196	0.592359	0.03	0.02	1
CLNK	0.21196	0.592359	0.03	0.02	1
MLLT3	0.21196	0.592359	0.03	0.02	1
DXO	0.21214	0.149798	0.099	0.08	1
ENSG00000229607	0.212349	0.881865	0.014	0.008	1
REN	0.212349	0.881865	0.014	0.008	1
LINC02642	0.212349	0.881865	0.014	0.008	1
PGR	0.212349	0.881865	0.014	0.008	1
TMEM233	0.212349	0.881865	0.014	0.008	1
STXBP6	0.212349	0.881865	0.014	0.008	1
ENSG00000258751	0.212349	0.881865	0.014	0.008	1
MAP1A	0.212349	0.881865	0.014	0.008	1
SLC16A13	0.212349	0.881865	0.014	0.008	1
ABCA9	0.212349	0.881865	0.014	0.008	1
C8orf86	0.212349	0.881865	0.014	0.008	1
RSPO2	0.212349	0.881865	0.014	0.008	1
ENSG00000230289	0.212349	0.881865	0.014	0.008	1
DNAJC13	0.212968	-0.10596	0.375	0.314	1
MYEF2	0.213064	0.559937	0.027	0.017	1
MYOZ3	0.213253	0.528228	0.03	0.02	1
LINC01592	0.213253	0.528228	0.03	0.02	1
ZNF77	0.213694	0.441293	0.069	0.054	1
NUP210	0.213809	-0.291466	0.274	0.292	1
CCDC60	0.213912	0.105448	0.163	0.137	1
DGKA	0.214114	-0.435476	0.102	0.122	1
ENSG00000287881	0.214331	0.489548	0.027	0.017	1
ENSG00000285987	0.214623	-0.100857	0.072	0.056	1
LINC01344	0.21471	0.466828	0.046	0.034	1
CCDC115	0.214938	0.367292	0.069	0.054	1
ARRDC3-AS1	0.214938	0.343445	0.069	0.054	1
NAA30	0.215379	-0.302559	0.102	0.123	1
RPL15	0.216191	-0.110824	0.696	0.675	1
TLCD5	0.216237	0.427299	0.046	0.034	1
B3GNT6	0.216462	-0.818575	0.005	0.012	1
ENSG00000258302	0.216462	-0.818575	0.005	0.012	1
LIMD1-AS1	0.216462	-0.818575	0.005	0.012	1
ENSG00000285592	0.216462	-0.818575	0.005	0.012	1
PGAP4	0.216462	-0.818575	0.005	0.012	1
LINC01237	0.216688	0.111347	0.191	0.165	1
PCED1B	0.216695	0.252234	0.088	0.071	1
NANOGP8	0.21678	-0.533172	0.019	0.03	1
MED21	0.217217	0.142732	0.201	0.174	1
CALM2	0.217361	-0.424956	0.283	0.292	1
TLE5	0.217431	0.140177	0.101	0.081	1
C10orf88	0.217544	0.390012	0.055	0.041	1
UTP11	0.21794	-0.377779	0.115	0.134	1
ANXA6	0.218041	-0.280821	0.313	0.328	1
ADAMTSL4-AS2	0.218465	-0.703097	0.009	0.016	1
ENSG00000287564	0.218465	-0.703097	0.009	0.016	1
FBLN7	0.218465	-0.703097	0.009	0.016	1
ENSG00000229642	0.218465	-0.703097	0.009	0.016	1
ARL9	0.218465	-0.703097	0.009	0.016	1
SMIM27	0.218465	-0.703097	0.009	0.016	1
ANPEP	0.219163	-0.496646	0.111	0.13	1
ENSG00000267698	0.219555	0.448906	0.065	0.051	1
NUDT16-DT	0.219603	0.200687	0.097	0.079	1
GATA6	0.219867	-0.207633	0.337	0.281	1
TIMM44	0.220095	-0.253268	0.546	0.519	1
SSX2IP	0.220484	-0.506405	0.057	0.072	1
ENSG00000276256	0.220825	0.283964	0.064	0.049	1
ENSG00000267537	0.221021	0.206961	0.171	0.149	1
LINC02435	0.221135	-0.330288	0.157	0.178	1
TTC12	0.221135	0.124722	0.118	0.098	1
DNAH17	0.22116	0.327276	0.055	0.041	1
POLA1	0.221452	-0.123255	0.85	0.865	1
ENSG00000232211	0.22185	0.453022	0.042	0.031	1
KCND2	0.221917	0.41238	0.042	0.031	1
PRR4	0.222001	0.4556	0.051	0.038	1
ZNF629	0.222135	-0.703097	0.014	0.023	1
ENSG00000288749	0.223012	-0.437507	0.18	0.198	1
EIF1AD	0.223182	0.367292	0.06	0.046	1
ITGA9-AS1	0.223254	-0.304325	0.148	0.171	1
ENSG00000260671	0.223302	-0.440063	0.03	0.042	1
LINC02805	0.223461	0.431204	0.051	0.038	1
DUSP5	0.223572	-0.592066	0.014	0.023	1
ENSG00000265218	0.223572	-0.592066	0.014	0.023	1
ENSG00000288968	0.223572	-0.592066	0.014	0.023	1
EIF2B2	0.224201	0.193809	0.087	0.069	1
LINC02438	0.224337	0.286707	0.072	0.057	1
ERO1B	0.224589	0.12878	0.14	0.118	1
ZNF385A	0.224596	-0.546978	0.021	0.032	1
CSRNP1	0.225284	-0.520233	0.021	0.032	1
ITPRIPL2	0.225324	-0.414528	0.094	0.112	1
LONRF1	0.225936	-0.421381	0.274	0.284	1
IL3RA	0.226026	0.426186	0.051	0.038	1
MRPS10	0.226071	0.148969	0.118	0.098	1
C2orf49-DT	0.226184	0.540828	0.048	0.035	1
CYB5A	0.226219	-0.476589	0.065	0.081	1
DTD2	0.226533	0.379365	0.076	0.06	1
ENSG00000249061	0.22659	-0.589441	0.034	0.046	1
GFOD1	0.226709	0.354618	0.106	0.088	1
ENSG00000259363	0.226722	0.334377	0.042	0.031	1
NINJ2	0.226778	-0.514063	0.062	0.078	1
DPP10	0.226789	-0.197955	0.558	0.456	1
SH3BGRL3	0.226875	0.362491	0.051	0.038	1
ADAMTS20	0.227031	0.256261	0.06	0.046	1
ZFPM2-AS1	0.227035	0.445766	0.057	0.043	1
PRMT1	0.227122	-0.366062	0.339	0.346	1
VPS4A	0.227361	0.11633	0.134	0.112	1
SLC30A8	0.227662	0.466828	0.039	0.028	1
BBS5	0.227662	-0.440063	0.032	0.044	1
MCRIP1	0.227887	-0.454418	0.062	0.078	1
ZNF385D-AS1	0.227912	-0.348002	0.175	0.195	1
SLC22A23	0.228006	-0.354835	0.196	0.216	1
ENSG00000267632	0.228153	0.451231	0.039	0.028	1
ASB1	0.228277	0.32665	0.081	0.065	1
BHLHB9	0.228506	-0.457985	0.053	0.068	1
SEC22C	0.229372	0.200041	0.08	0.063	1
FAM53A	0.229408	-0.413591	0.057	0.072	1
RPL36	0.22943	-0.37972	0.754	0.801	1
SLC9A6	0.229478	-0.496646	0.087	0.104	1
ARFGAP1	0.229494	-0.193012	0.551	0.536	1
ENSG00000272106	0.229685	0.756334	0.018	0.011	1
LINC02669	0.229685	0.756334	0.018	0.011	1
ENSG00000255256	0.229685	0.756334	0.018	0.011	1
SLC22A25	0.229685	0.756334	0.018	0.011	1
UPK2	0.229685	0.756334	0.018	0.011	1
ENSG00000256695	0.229685	0.756334	0.018	0.011	1
SLC24A4	0.229685	0.756334	0.018	0.011	1
GON7	0.229685	0.756334	0.018	0.011	1
LINC01581	0.229685	0.756334	0.018	0.011	1
ENSG00000268833	0.229685	0.756334	0.018	0.011	1
PSG4	0.229685	0.756334	0.018	0.011	1
ZNF837	0.229685	0.756334	0.018	0.011	1
MAP3K2-DT	0.229685	0.756334	0.018	0.011	1
ISM1	0.229685	0.756334	0.018	0.011	1
ENSG00000248138	0.229685	0.756334	0.018	0.011	1
LINC00989	0.229685	0.756334	0.018	0.011	1
ENSG00000286652	0.229685	0.756334	0.018	0.011	1
ENSG00000235431	0.229685	0.756334	0.018	0.011	1
ENSG00000225537	0.229685	0.756334	0.018	0.011	1
IQUB	0.229685	0.756334	0.018	0.011	1
CACNA1F	0.229685	0.756334	0.018	0.011	1
ADCY4	0.229856	0.586409	0.035	0.025	1
EMC9	0.229905	0.276144	0.076	0.06	1
ENSG00000271789	0.230172	0.414086	0.072	0.058	1
MYO16	0.230175	0.367292	0.057	0.043	1
AKR1B1	0.230299	-0.402343	0.102	0.121	1
FRMD6-AS2	0.230811	0.384366	0.057	0.043	1
TBC1D3K	0.231047	0.441293	0.048	0.035	1
LINC01128	0.231056	0.149149	0.115	0.095	1
EIF5B	0.231086	-0.132067	0.816	0.847	1
CRACR2A	0.231168	-0.440063	0.055	0.07	1
MAP3K12	0.231567	0.37167	0.057	0.043	1
ENSG00000253284	0.231698	0.318929	0.076	0.06	1
DUSP23	0.231887	0.519295	0.035	0.025	1
FLT1	0.231887	0.519295	0.035	0.025	1
ENSG00000223812	0.231899	0.434406	0.018	0.011	1
TNFRSF10D	0.232036	0.417918	0.048	0.035	1
CCDC107	0.2321	0.285221	0.071	0.056	1
MGAT5B	0.232809	-0.353763	0.049	0.064	1
ESYT1	0.232815	-0.308151	0.159	0.179	1
LLGL2	0.232837	-0.530586	0.461	0.419	1
FMO4	0.232899	0.483316	0.035	0.025	1
DOLK	0.232899	0.483316	0.035	0.025	1
EIF4E3	0.233026	0.137704	0.131	0.109	1
SOX13	0.23312	-0.304647	0.316	0.331	1
ZBTB41	0.233348	0.274183	0.071	0.056	1
PSME1	0.233349	0.466828	0.035	0.025	1
ARF5	0.233468	-0.480705	0.023	0.034	1
MRM1	0.233925	0.280961	0.099	0.081	1
SNHG25	0.234049	-0.358359	0.44	0.432	1
ENSG00000259959	0.234438	0.367292	0.048	0.035	1
EHBP1L1	0.23452	0.260377	0.065	0.051	1
ENSG00000254577	0.234544	-0.314055	0.095	0.114	1
ARL14EP	0.234631	0.325472	0.057	0.043	1
ENSG00000234418	0.234633	-0.368113	0.06	0.076	1
MUC1	0.235571	0.519295	0.044	0.033	1
ENSG00000273015	0.236153	0.78233	0.021	0.013	1
PNRC2	0.236156	0.115355	0.133	0.111	1
THSD7A	0.236161	-0.551094	0.016	0.025	1
TEKT5	0.236212	0.296903	0.048	0.035	1
PTGFR	0.236226	0.54483	0.032	0.022	1
OR9Q1	0.236226	0.54483	0.032	0.022	1
ENSG00000255946	0.236226	0.54483	0.032	0.022	1
ENSG00000260447	0.236226	0.54483	0.032	0.022	1
RP1	0.236226	0.54483	0.032	0.022	1
PVR	0.23629	0.191193	0.186	0.162	1
TUBE1	0.236328	-0.449341	0.104	0.122	1
FAM156B	0.237083	0.192205	0.101	0.082	1
SIRT3	0.237278	0.318929	0.072	0.058	1
PCSK2	0.237418	0.659473	0.028	0.019	1
ADCY2	0.237533	0.422434	0.053	0.04	1
ENSG00000272033	0.237599	0.675414	0.021	0.013	1
STX5-DT	0.237599	0.675414	0.021	0.013	1
TTC6	0.237599	0.675414	0.021	0.013	1
SHF	0.237599	0.675414	0.021	0.013	1
LINC00924	0.237599	0.675414	0.021	0.013	1
HEXIM2	0.237599	0.675414	0.021	0.013	1
MIR3976HG	0.237599	0.675414	0.021	0.013	1
CDKN2D	0.237599	0.675414	0.021	0.013	1
NFAM1	0.237599	0.675414	0.021	0.013	1
ATP13A4	0.237599	0.675414	0.021	0.013	1
ENSG00000250243	0.237599	0.675414	0.021	0.013	1
ENSG00000287527	0.237599	0.675414	0.021	0.013	1
COMETT	0.237599	0.675414	0.021	0.013	1
LINC01504	0.237599	0.675414	0.021	0.013	1
OPRD1	0.237647	0.485937	0.032	0.022	1
RAB3C	0.237647	0.429353	0.032	0.022	1
ENSG00000276241	0.237816	-0.770211	0.011	0.018	1
ZNF681	0.238163	0.353934	0.072	0.058	1
FAR1-IT1	0.23846	-0.632708	0.011	0.018	1
RND1	0.23846	-0.632708	0.011	0.018	1
ENSG00000276934	0.23846	-0.632708	0.011	0.018	1
ZNF184	0.23846	-0.632708	0.011	0.018	1
CPXM2	0.238476	-0.323249	0.058	0.074	1
MAGOH	0.238505	0.203793	0.113	0.094	1
ASNSD1	0.238607	0.453022	0.044	0.033	1
ENSG00000229131	0.238809	0.582305	0.021	0.013	1
NME5	0.238809	0.122873	0.021	0.013	1
SERPINB9P1	0.238817	0.592359	0.028	0.019	1
SLC26A5	0.239005	0.441293	0.044	0.033	1
TPRG1L	0.239201	0.577011	0.028	0.019	1
TPBGL-AS1	0.239201	0.577011	0.028	0.019	1
SPRYD3	0.239201	0.577011	0.028	0.019	1
ENSG00000265113	0.239201	0.577011	0.028	0.019	1
DUSP7	0.239201	0.577011	0.028	0.019	1
PREX2	0.239201	0.577011	0.028	0.019	1
ENSG00000275649	0.239201	0.577011	0.028	0.019	1
CUEDC1	0.239257	-0.545996	0.071	0.086	1
GRAMD1B	0.239615	0.427299	0.044	0.033	1
ENSG00000242396	0.240065	0.618831	0.025	0.016	1
ENSG00000224481	0.240065	0.618831	0.025	0.016	1
SLC30A1	0.240065	0.618831	0.025	0.016	1
HCAR1	0.240065	0.618831	0.025	0.016	1
PIWIL1	0.240065	0.618831	0.025	0.016	1
SDR42E2	0.240065	0.618831	0.025	0.016	1
CDYL2	0.240065	0.618831	0.025	0.016	1
ENSG00000263272	0.240065	0.618831	0.025	0.016	1
ENSG00000285535	0.240065	0.618831	0.025	0.016	1
TPGS1	0.240065	0.618831	0.025	0.016	1
ENSG00000231204	0.240065	0.618831	0.025	0.016	1
CASS4	0.240065	0.618831	0.025	0.016	1
ZNF860	0.240065	0.618831	0.025	0.016	1
RPP14	0.240065	0.618831	0.025	0.016	1
HPSE	0.240065	0.618831	0.025	0.016	1
TAX1BP1-AS1	0.240065	0.618831	0.025	0.016	1
GPAT4-AS1	0.240065	0.618831	0.025	0.016	1
ANKRD20A4P	0.240065	0.618831	0.025	0.016	1
ENSG00000286823	0.240065	0.618831	0.025	0.016	1
ENSG00000278704	0.240065	0.618831	0.025	0.016	1
FAM86B2	0.240154	0.37663	0.053	0.04	1
ULBP1	0.240226	0.41238	0.044	0.033	1
FAH	0.240361	0.33085	0.072	0.058	1
PCDH17	0.240433	-0.440063	0.011	0.018	1
PTAFR	0.240567	0.509896	0.028	0.019	1
MIR583HG	0.240567	0.509896	0.028	0.019	1
ARHGEF19	0.24061	-0.459172	0.025	0.035	1
HYI	0.240643	0.357203	0.09	0.074	1
TOMM40L	0.240658	0.426186	0.058	0.045	1
OSTF1	0.241212	0.100505	0.104	0.085	1
SPINT1-AS1	0.241362	0.540828	0.025	0.016	1
SLCO6A1	0.241362	0.540828	0.025	0.016	1
CPXM1	0.241459	-0.350308	0.101	0.119	1
HIC2	0.241628	-0.30977	0.959	0.924	1
HDAC9	0.242082	0.104258	0.124	0.104	1
MIER3	0.242341	0.102634	0.125	0.105	1
ENSG00000287860	0.242505	0.262469	0.111	0.093	1
ENSG00000257548	0.242698	1.05179	0.012	0.007	1
ZNF687	0.243211	0.385908	0.064	0.05	1
CFAP92	0.243578	0.278524	0.088	0.072	1
YOD1	0.243687	0.525721	0.041	0.03	1
ENSG00000289023	0.243687	0.525721	0.041	0.03	1
SHANK1	0.243687	0.525721	0.041	0.03	1
LINC01719	0.24369	0.881865	0.012	0.007	1
ENSG00000260661	0.24369	0.881865	0.012	0.007	1
IL21R	0.24369	0.881865	0.012	0.007	1
PMP22	0.24369	0.881865	0.012	0.007	1
KLB	0.24369	0.881865	0.012	0.007	1
ENSG00000236347	0.24369	0.881865	0.012	0.007	1
EPM2A-DT	0.24369	0.881865	0.012	0.007	1
ANXA13	0.24369	0.881865	0.012	0.007	1
USP51	0.24369	0.881865	0.012	0.007	1
ENSG00000261526	0.243709	0.334377	0.044	0.033	1
NAV3	0.24403	0.287504	0.083	0.067	1
CSF1R	0.244675	0.422434	0.012	0.007	1
MAP1S	0.245985	0.373718	0.074	0.059	1
ZNF829	0.246006	0.193809	0.092	0.075	1
NIPSNAP3A	0.246039	0.466828	0.041	0.03	1
C9orf92	0.246411	0.466828	0.041	0.03	1
DENND11	0.247067	-0.440063	0.027	0.037	1
HAS3	0.247069	-0.533172	0.018	0.027	1
SUV39H1	0.247276	-0.516684	0.018	0.027	1
ENSG00000285873	0.247353	-0.703097	0.007	0.013	1
LIPG	0.247353	-0.703097	0.007	0.013	1
GACAT3	0.247353	-0.703097	0.007	0.013	1
PAG1	0.247353	-0.703097	0.007	0.013	1
SMIM10L1	0.24794	0.213071	0.067	0.053	1
CD200R1L-AS1	0.248234	0.485937	0.06	0.047	1
GAS6-AS1	0.248812	-0.440063	0.018	0.027	1
CYB561	0.249406	-0.27929	0.083	0.101	1
TLCD4	0.249686	-0.391153	0.018	0.027	1
RPUSD1	0.250093	0.160166	0.092	0.075	1
DLC1	0.250164	-0.528846	0.258	0.265	1
ZHX2	0.250396	0.559937	0.037	0.027	1
ARL8A	0.250414	-0.420698	0.101	0.118	1
KPNA4	0.250495	-0.328902	0.276	0.289	1
SPDEF	0.250496	-0.490104	0.028	0.039	1
FBLN2	0.25079	0.313581	0.049	0.037	1
ATP11A	0.250822	-0.121788	0.919	0.955	1
ENSG00000250954	0.250839	-0.488503	0.062	0.077	1
NIPSNAP3B	0.250933	0.547446	0.037	0.027	1
ENSG00000272180	0.251244	0.309959	0.064	0.05	1
ANAPC15	0.251436	0.32115	0.069	0.055	1
COMMD2	0.251454	-0.318668	0.092	0.109	1
TFAP2C	0.251846	-0.25356	0.544	0.523	1
NYNRIN	0.252577	0.498537	0.037	0.027	1
ISCA2	0.252677	0.313581	0.049	0.037	1
LIN7B	0.252746	0.491919	0.046	0.035	1
ENSG00000266573	0.252792	0.367292	0.055	0.042	1
SPATA17	0.252864	0.30813	0.069	0.055	1
ENSG00000254420	0.252911	-0.422989	0.028	0.039	1
FZD4	0.252911	-0.422989	0.028	0.039	1
AFF2	0.253037	-0.456937	0.346	0.341	1
LINC01359	0.253103	0.175596	0.124	0.105	1
IMPA1	0.253168	-0.409901	0.049	0.063	1
XIRP2	0.253244	-0.620635	0.03	0.041	1
SNHG3	0.253578	-0.509951	0.382	0.371	1
ENSG00000282572	0.25406	-0.703097	0.012	0.02	1
LIN28B	0.254214	-0.12839	0.728	0.721	1
BEX4	0.254595	0.396438	0.071	0.057	1
DDX58	0.25465	0.24715	0.064	0.05	1
TRIM4	0.254726	0.122128	0.14	0.119	1
NUTM2E	0.254771	0.434406	0.037	0.027	1
GPR135	0.254771	0.434406	0.037	0.027	1
BRF2	0.254771	0.434406	0.037	0.027	1
LINC01311	0.254781	-0.641697	0.012	0.02	1
CYP7B1	0.254781	-0.641697	0.012	0.02	1
SRC	0.255054	0.166842	0.088	0.072	1
CNTNAP1	0.255528	-0.577566	0.012	0.02	1
LINC01821	0.255528	-0.577566	0.012	0.02	1
CHRM2	0.255528	-0.577566	0.012	0.02	1
MLIP	0.256081	0.427299	0.046	0.035	1
ENSG00000228423	0.256245	0.379365	0.06	0.047	1
KLHL5	0.256783	-0.456937	0.11	0.127	1
ENSG00000265542	0.257106	0.403818	0.046	0.035	1
LIME1	0.257246	0.240319	0.078	0.062	1
STAM	0.257397	0.172766	0.178	0.156	1
ADGRL1-AS1	0.257587	0.601757	0.042	0.032	1
LIG4	0.257692	0.573743	0.034	0.024	1
ENSG00000276529	0.257803	0.388825	0.046	0.035	1
DRAM2	0.25781	-0.141367	0.244	0.206	1
SORBS2	0.258247	0.311549	0.055	0.042	1
ACTG1	0.258871	-0.287616	0.383	0.394	1
ENSG00000288914	0.260194	0.489548	0.051	0.039	1
PDGFRA	0.260235	-0.802633	0.021	0.031	1
TGFBR3	0.260543	-0.176441	0.945	0.94	1
STX16	0.261043	-0.238536	0.378	0.392	1
TRIM62	0.261102	0.267155	0.055	0.042	1
SESN2	0.261248	-0.278425	0.313	0.323	1
TEN1	0.261274	0.161019	0.088	0.072	1
RPS6KA4	0.261316	-0.413989	0.201	0.217	1
ENSG00000267476	0.261604	-0.422183	0.417	0.408	1
FMNL1-DT	0.261658	0.680231	0.03	0.021	1
FAM133B	0.262053	-0.103949	0.618	0.52	1
CCDC73	0.262157	0.409797	0.051	0.039	1
ENSG00000249364	0.262348	0.441293	0.067	0.054	1
ENSG00000289715	0.262585	0.296903	0.06	0.047	1
ENSG00000248475	0.262585	0.18672	0.034	0.024	1
SH3D19	0.262741	-0.137587	0.779	0.76	1
PPP1R1C	0.262751	-0.58762	0.021	0.031	1
EIF4EBP3	0.26295	0.479767	0.042	0.032	1
DOCK9	0.263164	-0.186353	0.811	0.811	1
ZMYND12	0.263228	0.744362	0.016	0.01	1
LRRC52-AS1	0.263228	0.744362	0.016	0.01	1
ENSG00000232184	0.263228	0.744362	0.016	0.01	1
GPRC5D	0.263228	0.744362	0.016	0.01	1
ENSG00000257883	0.263228	0.744362	0.016	0.01	1
PLUT	0.263228	0.744362	0.016	0.01	1
PRMT5-DT	0.263228	0.744362	0.016	0.01	1
ENSG00000258776	0.263228	0.744362	0.016	0.01	1
ENSG00000259033	0.263228	0.744362	0.016	0.01	1
ENSG00000286733	0.263228	0.744362	0.016	0.01	1
SEPTIN1	0.263228	0.744362	0.016	0.01	1
PKD1L3	0.263228	0.744362	0.016	0.01	1
DNAAF1	0.263228	0.744362	0.016	0.01	1
LINC01992	0.263228	0.744362	0.016	0.01	1
TSPOAP1-AS1	0.263228	0.744362	0.016	0.01	1
NLRP11	0.263228	0.744362	0.016	0.01	1
UCN	0.263228	0.744362	0.016	0.01	1
USP34-DT	0.263228	0.744362	0.016	0.01	1
MARCHF4	0.263228	0.744362	0.016	0.01	1
MOCS3	0.263228	0.744362	0.016	0.01	1
CRYBB3	0.263228	0.744362	0.016	0.01	1
MKRN2OS	0.263228	0.744362	0.016	0.01	1
COL6A5	0.263228	0.744362	0.016	0.01	1
HOPX	0.263228	0.744362	0.016	0.01	1
ZNF679	0.263228	0.744362	0.016	0.01	1
ENSG00000253853	0.263228	0.744362	0.016	0.01	1
ZFHX4	0.263228	0.744362	0.016	0.01	1
CRAT	0.263228	0.744362	0.016	0.01	1
PHEX-AS1	0.263228	0.744362	0.016	0.01	1
LINC01284	0.263228	0.744362	0.016	0.01	1
CDH12	0.263538	0.134631	0.085	0.069	1
ENSG00000257496	0.263632	0.606231	0.03	0.021	1
HTR1F	0.263632	0.606231	0.03	0.021	1
CCDC28A-AS1	0.263632	0.606231	0.03	0.021	1
GRM1	0.263632	0.606231	0.03	0.021	1
C12orf60	0.264105	-0.462963	0.083	0.099	1
LINC01186	0.26413	0.37663	0.051	0.039	1
STK16	0.264166	0.276144	0.076	0.061	1
LMNB1	0.264328	-0.291783	0.314	0.327	1
PSPH	0.26462	0.113681	0.198	0.174	1
SKA1	0.265049	0.438259	0.042	0.032	1
DMAC2L	0.265136	0.159399	0.101	0.083	1
GPR63	0.265613	0.213487	0.092	0.076	1
LRRC8C	0.265663	0.528228	0.03	0.021	1
ENSG00000286389	0.265663	0.528228	0.03	0.021	1
OSGIN1	0.265663	0.528228	0.03	0.021	1
FBXO36-IT1	0.265663	0.528228	0.03	0.021	1
RTP1	0.265663	0.528228	0.03	0.021	1
TPRN	0.265815	0.267756	0.078	0.063	1
ZNF749	0.266091	0.41238	0.042	0.032	1
ZNF14	0.266733	0.107632	0.173	0.151	1
ABCE1	0.266839	-0.254674	0.207	0.227	1
MAP3K20	0.266847	0.117082	0.17	0.147	1
TSPAN6	0.267052	0.251815	0.071	0.057	1
TTC22	0.267161	0.466828	0.03	0.021	1
SNAI1	0.267161	0.466828	0.03	0.021	1
COL4A5	0.26739	-0.302559	0.074	0.09	1
LINC01850	0.268388	-0.426257	0.035	0.047	1
GNG2	0.268602	0.177321	0.087	0.071	1
RFXAP	0.268721	0.374905	0.062	0.049	1
TMTC1	0.26902	-0.483132	0.11	0.126	1
PDGFC	0.269231	-0.632708	0.023	0.033	1
CALCOCO1	0.269356	-0.300999	0.06	0.075	1
PTK2B	0.269592	0.104258	0.117	0.098	1
MAEL	0.270123	0.559937	0.027	0.018	1
LINC02422	0.270123	0.559937	0.027	0.018	1
PIPOX	0.270123	0.559937	0.027	0.018	1
PTOV1-AS1	0.270123	0.559937	0.027	0.018	1
LINC01396	0.270123	0.559937	0.027	0.018	1
ENSG00000253925	0.270123	0.559937	0.027	0.018	1
C6orf47	0.270123	0.559937	0.027	0.018	1
NIBAN3	0.270191	-0.533172	0.014	0.022	1
MFSD6	0.270191	-0.533172	0.014	0.022	1
WFDC2	0.270191	-0.533172	0.014	0.022	1
ASB13	0.270519	0.185257	0.097	0.081	1
TLE2	0.270553	-0.31078	0.034	0.045	1
DISP3	0.270736	0.268888	0.083	0.068	1
FRYL	0.270842	-0.149479	0.754	0.734	1
ENSG00000286541	0.270971	0.659473	0.019	0.012	1
COA6-AS1	0.270971	0.659473	0.019	0.012	1
ENSG00000256603	0.270971	0.659473	0.019	0.012	1
IQCD	0.270971	0.659473	0.019	0.012	1
ENSG00000269535	0.270971	0.659473	0.019	0.012	1
ENSG00000287146	0.270971	0.659473	0.019	0.012	1
GRM7-AS1	0.270971	0.659473	0.019	0.012	1
ENSG00000261189	0.270971	0.659473	0.019	0.012	1
ENSG00000286084	0.270971	0.659473	0.019	0.012	1
ENSG00000254222	0.270971	0.659473	0.019	0.012	1
ENSG00000254361	0.270971	0.659473	0.019	0.012	1
PHYH	0.27151	0.512631	0.039	0.029	1
HMX1	0.271562	0.489548	0.027	0.018	1
SLC19A1	0.27163	0.107158	0.141	0.121	1
AUTS2	0.271656	-0.14858	0.316	0.27	1
ENSG00000253671	0.272238	0.559937	0.019	0.012	1
ENSG00000285473	0.272376	0.601757	0.023	0.015	1
LIX1L	0.272376	0.601757	0.023	0.015	1
RHEX	0.272376	0.601757	0.023	0.015	1
PPP3CB-AS1	0.272376	0.601757	0.023	0.015	1
SCN3B	0.272376	0.601757	0.023	0.015	1
LINC01405	0.272376	0.601757	0.023	0.015	1
C14orf28	0.272376	0.601757	0.023	0.015	1
LHX1-DT	0.272376	0.601757	0.023	0.015	1
SIRPA	0.272376	0.601757	0.023	0.015	1
SMIM14-DT	0.272376	0.601757	0.023	0.015	1
LINC01378	0.272376	0.601757	0.023	0.015	1
ENSG00000227388	0.272376	0.601757	0.023	0.015	1
ENSG00000286201	0.272376	0.601757	0.023	0.015	1
ENSG00000227374	0.272454	-0.620635	0.009	0.015	1
ENSG00000254682	0.272454	-0.620635	0.009	0.015	1
ENSG00000268628	0.272454	-0.620635	0.009	0.015	1
LINC01509	0.272454	-0.620635	0.009	0.015	1
RELT	0.272702	0.307171	0.078	0.063	1
TMEM132A	0.273066	-0.342841	0.14	0.157	1
CCDC78	0.27327	-0.285032	0.083	0.1	1
LINC01885	0.273278	0.466828	0.039	0.029	1
TCAF1	0.273436	-0.317116	0.117	0.134	1
ACTN2	0.273502	-0.427463	0.039	0.051	1
ENSG00000255237	0.27374	0.519295	0.023	0.015	1
ENSG00000271971	0.27374	0.519295	0.023	0.015	1
BICD2	0.273752	-0.35304	0.138	0.155	1
MATR3	0.274126	0.309959	0.062	0.049	1
FAM234B	0.27469	0.191193	0.092	0.076	1
STX17-DT	0.274849	-0.506405	0.058	0.072	1
HAPLN1	0.275106	-0.206792	0.115	0.095	1
ENSG00000259345	0.275155	0.1449	0.092	0.076	1
TMEM266	0.275351	-0.426888	0.074	0.089	1
APEX2	0.275364	-0.381169	0.023	0.033	1
PIGW	0.275689	0.405427	0.039	0.029	1
TNFRSF6B	0.275689	0.405427	0.039	0.029	1
SMIM29	0.275689	0.405427	0.039	0.029	1
ARID5A	0.276155	0.253834	0.057	0.044	1
ANKDD1A	0.276351	0.11633	0.101	0.083	1
EP300-AS1	0.277054	0.331668	0.048	0.036	1
RPL3L	0.277174	-0.366062	0.037	0.049	1
ENSG00000275443	0.277475	0.361033	0.039	0.029	1
LINC01208	0.277475	0.361033	0.039	0.029	1
ENG	0.277475	0.361033	0.039	0.029	1
BAG1	0.277557	0.129793	0.097	0.081	1
STK19	0.277646	0.265194	0.078	0.063	1
SPAG1	0.278221	0.519295	0.044	0.034	1
ENSG00000276672	0.278408	0.188843	0.099	0.082	1
MALRD1	0.279022	0.154884	0.092	0.076	1
B3GAT2	0.279096	-0.818575	0.005	0.011	1
PCF11-AS1	0.279566	-0.703097	0.005	0.011	1
ENSG00000289627	0.279566	-0.703097	0.005	0.011	1
SCTR	0.279566	-0.703097	0.005	0.011	1
ENSG00000223523	0.279566	-0.703097	0.005	0.011	1
ENSG00000260377	0.279566	-0.703097	0.005	0.011	1
METTL14-DT	0.279566	-0.703097	0.005	0.011	1
ENSG00000287021	0.279566	-0.703097	0.005	0.011	1
CRTAC1	0.279801	0.547446	0.035	0.026	1
ABHD13	0.279801	0.547446	0.035	0.026	1
STRADB	0.279835	0.358303	0.053	0.041	1
PPP1R18	0.280113	-0.654188	0.016	0.024	1
TXNRD3	0.280327	0.35135	0.069	0.056	1
POGLUT2	0.280393	0.533942	0.035	0.026	1
MIR503HG	0.280616	-0.577566	0.027	0.036	1
LINC02474	0.280763	0.881865	0.011	0.006	1
STRC	0.280763	0.881865	0.011	0.006	1
ENSG00000232271	0.280763	0.881865	0.011	0.006	1
ENSG00000235122	0.280763	0.881865	0.011	0.006	1
FAM71F2	0.280763	0.881865	0.011	0.006	1
ENSG00000260317	0.280763	0.881865	0.011	0.006	1
SLC31A2	0.280763	0.881865	0.011	0.006	1
ZDHHC12-DT	0.280763	0.881865	0.011	0.006	1
COL19A1	0.28107	0.276144	0.039	0.029	1
VANGL1	0.28166	0.139933	0.097	0.081	1
VILL	0.281829	-0.5444	0.027	0.036	1
LINC02238	0.281965	0.133672	0.184	0.161	1
VAT1L	0.282783	0.466828	0.035	0.026	1
HOXB3	0.282783	0.466828	0.035	0.026	1
PNLDC1	0.282783	0.466828	0.035	0.026	1
CDCA7L	0.282814	-0.273846	0.217	0.235	1
CRYL1	0.282861	-0.496646	0.016	0.024	1
ENSG00000237019	0.282861	-0.496646	0.016	0.024	1
ENSG00000289292	0.283058	-0.307169	0.041	0.053	1
JMJD7	0.283353	0.338723	0.058	0.046	1
IKZF3	0.283531	-0.327588	0.025	0.035	1
ENSG00000248538	0.283671	0.41238	0.044	0.034	1
ARMH1	0.284446	0.416202	0.035	0.026	1
ENSG00000241073	0.284446	0.416202	0.035	0.026	1
CHD1-DT	0.284446	0.104258	0.035	0.026	1
SLC2A14	0.284532	-0.289646	0.502	0.472	1
CTBP2	0.284907	-0.123558	0.931	0.948	1
LINC00378	0.284929	0.281473	0.053	0.041	1
TUSC3	0.284944	-0.116408	0.539	0.456	1
SNHG14	0.285294	-0.124504	0.936	0.938	1
SCYL3	0.285306	0.246277	0.09	0.075	1
FAM71D	0.285363	-0.359143	0.016	0.024	1
LINC02237	0.285725	0.108636	0.087	0.071	1
ASB6	0.285972	0.109276	0.12	0.102	1
RASA2	0.286163	-0.290837	0.465	0.443	1
ENSG00000283003	0.286188	0.319986	0.035	0.026	1
TRDN	0.28621	0.443744	0.049	0.038	1
AASS	0.28636	-0.151199	0.912	0.882	1
LINC02613	0.286553	0.296903	0.058	0.046	1
ENSG00000269947	0.287047	0.251099	0.053	0.041	1
SH3GLB1	0.287048	0.1449	0.099	0.082	1
ENPP2	0.287119	-0.585261	0.028	0.038	1
PELI2	0.287258	-0.33226	0.083	0.099	1
ZFHX3	0.288016	-0.131773	0.852	0.813	1
THEGL	0.288508	0.285221	0.069	0.056	1
ENSG00000250069	0.288536	-0.388224	0.027	0.036	1
PGF	0.2887	-1.06567	0.011	0.017	1
LRFN5	0.289245	-0.388905	0.59	0.518	1
SLC25A10	0.289648	0.242041	0.074	0.06	1
AP1S2	0.289681	-0.456937	0.028	0.038	1
CARNMT1-AS1	0.290581	0.503354	0.032	0.023	1
NLGN4Y	0.290581	0.503354	0.032	0.023	1
DNAJC27-AS1	0.291187	0.485937	0.032	0.023	1
ZSWIM1	0.291187	0.485937	0.032	0.023	1
ENSG00000227627	0.291187	0.485937	0.032	0.023	1
ENSG00000286072	0.291187	0.485937	0.032	0.023	1
ZNF385B	0.291571	0.481327	0.041	0.031	1
KCNQ4	0.292008	0.287122	0.081	0.067	1
CDKN3	0.292104	0.203793	0.069	0.056	1
OTULINL	0.292141	0.384366	0.055	0.043	1
BMPR2	0.292264	0.104135	0.797	0.794	1
RAB17	0.292356	-0.632708	0.011	0.017	1
ZNF691	0.29239	0.344208	0.049	0.038	1
DNAH12	0.292906	0.11633	0.099	0.082	1
LIX1L-AS1	0.293108	-0.558707	0.011	0.017	1
SLC16A7	0.293108	-0.558707	0.011	0.017	1
LINC02373	0.293108	-0.558707	0.011	0.017	1
CLIC5	0.293108	-0.558707	0.011	0.017	1
GGTLC2	0.293109	0.37167	0.055	0.043	1
ADGB	0.293116	-0.12945	0.205	0.174	1
TMEM147-AS1	0.293788	0.359912	0.065	0.053	1
CSRP1	0.293864	-0.466058	0.018	0.026	1
THSD1	0.294284	0.422434	0.041	0.031	1
RIPOR2	0.294284	0.422434	0.041	0.031	1
ETFA	0.294397	-0.35304	0.131	0.148	1
PDCD11	0.294458	-0.131885	0.845	0.861	1
MED10	0.294839	0.124436	0.136	0.117	1
MRC2	0.295214	-0.298567	0.405	0.398	1
ALG11	0.295445	0.115229	0.129	0.11	1
ENSG00000275807	0.296086	0.379365	0.041	0.031	1
SV2C	0.296272	0.327276	0.055	0.043	1
MAK	0.296355	0.41238	0.06	0.048	1
EPHB1	0.297919	-0.220497	0.053	0.066	1
RAB11B-AS1	0.297993	0.337545	0.041	0.031	1
TTC23L	0.298353	-0.524127	0.034	0.044	1
CMTR2	0.298479	-0.391153	0.081	0.096	1
NRIP1	0.298512	-0.40638	0.083	0.098	1
RPGRIP1L	0.298565	0.129793	0.125	0.107	1
DELEC1	0.298691	0.256261	0.06	0.048	1
SGCB	0.298851	-0.424796	0.032	0.042	1
MED18	0.298869	0.509896	0.028	0.02	1
TMEM9B-AS1	0.298869	0.509896	0.028	0.02	1
SLC14A2	0.298869	0.509896	0.028	0.02	1
RNF144B	0.298869	0.509896	0.028	0.02	1
TCEANC	0.298869	0.509896	0.028	0.02	1
TRO	0.299345	0.416202	0.067	0.055	1
LINC01687	0.299517	-0.413591	0.034	0.044	1
ENSG00000232828	0.299518	0.163047	0.08	0.065	1
ENSG00000261235	0.299558	0.213487	0.092	0.077	1
GTPBP8	0.299624	0.162766	0.108	0.091	1
ENSG00000268218	0.299872	0.559937	0.037	0.028	1
THAP11	0.299943	0.466828	0.028	0.02	1
MCCC2	0.300139	-0.33226	0.371	0.366	1
CORO2B	0.300442	0.445766	0.028	0.02	1
HRH1	0.300442	0.445766	0.028	0.02	1
OR2A7	0.300442	0.445766	0.028	0.02	1
LINC01194	0.300551	-0.44179	0.433	0.407	1
ENSG00000259048	0.300692	0.267155	0.055	0.043	1
LINC02477	0.300886	0.729862	0.025	0.017	1
LINC02726	0.301564	0.407934	0.028	0.02	1
EPB41L3	0.301738	-0.480705	0.034	0.044	1
MIR23AHG	0.301794	-0.36206	0.032	0.042	1
CREB3L1	0.301941	-0.424796	0.097	0.112	1
RERG	0.302	-0.180557	0.541	0.453	1
ALG9-IT1	0.302064	0.384366	0.028	0.02	1
CELA3B	0.302675	0.729862	0.014	0.009	1
SPATA1	0.302675	0.729862	0.014	0.009	1
LINC02607	0.302675	0.729862	0.014	0.009	1
OLFML3	0.302675	0.729862	0.014	0.009	1
RABGAP1L-IT1	0.302675	0.729862	0.014	0.009	1
CCDC83	0.302675	0.729862	0.014	0.009	1
TYR	0.302675	0.729862	0.014	0.009	1
CYP27B1	0.302675	0.729862	0.014	0.009	1
ENSG00000277283	0.302675	0.729862	0.014	0.009	1
ENSG00000259564	0.302675	0.729862	0.014	0.009	1
LINC01568	0.302675	0.729862	0.014	0.009	1
ENSG00000235085	0.302675	0.729862	0.014	0.009	1
IFI35	0.302675	0.729862	0.014	0.009	1
ENSG00000287172	0.302675	0.729862	0.014	0.009	1
ENSG00000286621	0.302675	0.729862	0.014	0.009	1
ENSG00000288857	0.302675	0.729862	0.014	0.009	1
ENSG00000286288	0.302675	0.729862	0.014	0.009	1
GHRL	0.302675	0.729862	0.014	0.009	1
GRK7	0.302675	0.729862	0.014	0.009	1
ENSG00000215246	0.302675	0.729862	0.014	0.009	1
ENSG00000236627	0.302675	0.729862	0.014	0.009	1
GNA14-AS1	0.302675	0.729862	0.014	0.009	1
ZNF239	0.302693	0.227001	0.081	0.067	1
FBXO10	0.303393	0.133404	0.187	0.166	1
ADAM20	0.30343	0.409797	0.051	0.04	1
DPPA2	0.30343	-0.406116	0.074	0.088	1
DLL4	0.303859	0.592359	0.014	0.009	1
ENSG00000226180	0.303859	0.592359	0.014	0.009	1
ENSG00000253500	0.303859	0.592359	0.014	0.009	1
CCDC40	0.304396	0.296903	0.072	0.059	1
NFU1	0.304596	0.100045	0.175	0.153	1
DCTD	0.30465	-0.36021	0.085	0.1	1
TIGAR	0.304812	-0.102683	0.958	0.977	1
PCDHGA6	0.30501	0.331668	0.046	0.035	1
POLD4	0.305026	0.434406	0.037	0.028	1
KHDRBS2	0.305026	0.434406	0.037	0.028	1
ENSG00000226647	0.305271	0.540828	0.025	0.017	1
AVPI1	0.305271	0.540828	0.025	0.017	1
RBM20	0.305271	0.540828	0.025	0.017	1
ENSG00000288598	0.305271	0.540828	0.025	0.017	1
ENSG00000251417	0.305271	0.540828	0.025	0.017	1
LRRC36	0.305271	0.540828	0.025	0.017	1
RIT2	0.305271	0.540828	0.025	0.017	1
ENSG00000227407	0.305271	0.540828	0.025	0.017	1
GALNT14	0.305271	0.540828	0.025	0.017	1
GDAP1L1	0.305271	0.540828	0.025	0.017	1
RAB36	0.305271	0.540828	0.025	0.017	1
ENSG00000287097	0.305271	0.540828	0.025	0.017	1
RNF139-DT	0.305271	0.540828	0.025	0.017	1
ITIH6	0.305271	0.540828	0.025	0.017	1
CAD	0.305509	-0.219123	0.435	0.433	1
RANBP6	0.305593	0.37663	0.051	0.04	1
NID1	0.305845	-0.273569	0.267	0.282	1
ENSG00000276248	0.305934	0.384366	0.057	0.045	1
MIF4GD	0.306106	0.405427	0.037	0.028	1
BSG-AS1	0.306261	-0.324586	0.019	0.028	1
NT5DC3	0.30675	-0.466535	0.178	0.193	1
LINC00970	0.306778	0.466828	0.025	0.017	1
LINC02789	0.306778	0.466828	0.025	0.017	1
PTRHD1	0.306778	0.466828	0.025	0.017	1
ENSG00000281181	0.306778	0.396438	0.025	0.017	1
TBC1D9	0.306778	0.466828	0.025	0.017	1
ENSG00000249335	0.306805	0.387101	0.037	0.028	1
ENSG00000288529	0.307048	0.222902	0.065	0.053	1
ENSG00000240553	0.307164	0.367292	0.057	0.045	1
OXLD1	0.307213	0.334377	0.062	0.05	1
MAILR	0.307341	0.195365	0.099	0.083	1
TOLLIP	0.307659	0.126978	0.108	0.091	1
NDUFAF3	0.308362	-0.546978	0.021	0.03	1
SEMA6A-AS2	0.308362	-0.546978	0.021	0.03	1
ALG2	0.308464	0.167267	0.065	0.053	1
WLS	0.308936	-0.414752	0.263	0.267	1
ENSG00000287976	0.309432	-0.577566	0.012	0.019	1
LINC01707	0.309452	0.582305	0.021	0.014	1
CHIT1	0.309452	0.582305	0.021	0.014	1
A2M-AS1	0.309452	0.582305	0.021	0.014	1
CCDC38	0.309452	0.582305	0.021	0.014	1
PPP1R36	0.309452	0.582305	0.021	0.014	1
ZC2HC1C	0.309452	0.582305	0.021	0.014	1
TRIM69	0.309452	0.582305	0.021	0.014	1
ZNF174	0.309452	0.582305	0.021	0.014	1
ENSG00000266801	0.309452	0.582305	0.021	0.014	1
FGF11	0.309452	0.582305	0.021	0.014	1
ENSG00000260563	0.309452	0.582305	0.021	0.014	1
ENSG00000204666	0.309452	0.582305	0.021	0.014	1
ENSG00000283128	0.309452	0.582305	0.021	0.014	1
ENSG00000254325	0.309452	0.582305	0.021	0.014	1
ENSG00000287963	0.309506	-0.703097	0.021	0.03	1
PCP4L1	0.309709	0.640857	0.018	0.012	1
CPM	0.309709	0.640857	0.018	0.012	1
ENSG00000273568	0.309709	0.640857	0.018	0.012	1
ARL11	0.309709	0.640857	0.018	0.012	1
MINAR1	0.309709	0.640857	0.018	0.012	1
IDH2-DT	0.309709	0.640857	0.018	0.012	1
SOCS3-DT	0.309709	0.640857	0.018	0.012	1
ENSG00000268945	0.309709	0.640857	0.018	0.012	1
LGALS7	0.309709	0.640857	0.018	0.012	1
NLRP5	0.309709	0.640857	0.018	0.012	1
SLA2	0.309709	0.640857	0.018	0.012	1
ADM2	0.309709	0.640857	0.018	0.012	1
HLTF-AS1	0.309709	0.640857	0.018	0.012	1
STPG2-AS1	0.309709	0.640857	0.018	0.012	1
ENSG00000287101	0.309709	0.640857	0.018	0.012	1
ENSG00000287783	0.309709	0.640857	0.018	0.012	1
SYNGAP1-AS1	0.309709	0.640857	0.018	0.012	1
ENSG00000285899	0.309709	0.640857	0.018	0.012	1
CLIC2	0.309709	0.640857	0.018	0.012	1
EIF4EBP1	0.309746	-0.135208	0.267	0.231	1
ENSG00000228697	0.310294	-0.510452	0.012	0.019	1
DUOX1	0.310294	-0.510452	0.012	0.019	1
ZNF582-DT	0.310294	-0.510452	0.012	0.019	1
REEP2	0.310294	-0.510452	0.012	0.019	1
ENSG00000287844	0.310294	-0.510452	0.012	0.019	1
TMTC2	0.310384	-0.267969	0.534	0.499	1
EFHB	0.310876	0.494842	0.021	0.014	1
CCNJL	0.310876	0.334377	0.021	0.014	1
SLC25A30	0.310917	0.296903	0.051	0.04	1
PSG9	0.311028	0.533942	0.018	0.012	1
HERC6	0.311464	-0.238429	0.035	0.046	1
SGIP1	0.311684	-0.703097	0.007	0.012	1
FAM174A	0.312247	0.306363	0.08	0.066	1
ENSG00000263708	0.312299	-0.603562	0.007	0.012	1
ENSG00000230696	0.312299	-0.603562	0.007	0.012	1
RSPH1	0.312299	-0.603562	0.007	0.012	1
FANCD2OS	0.312299	-0.603562	0.007	0.012	1
ENSG00000250237	0.312299	-0.603562	0.007	0.012	1
GABRP	0.312299	-0.603562	0.007	0.012	1
ENSG00000287409	0.312299	-0.603562	0.007	0.012	1
CLDN23	0.312299	-0.603562	0.007	0.012	1
RNF213	0.312323	-0.396406	0.519	0.467	1
GCC2-AS1	0.312353	0.337545	0.074	0.061	1
RPS6KB2	0.312681	0.148885	0.221	0.198	1
CYP4A22-AS1	0.312792	0.171372	0.094	0.079	1
ENSG00000287092	0.313116	0.265194	0.051	0.04	1
TRIQK	0.313207	0.27043	0.057	0.045	1
RHBG	0.313251	0.519295	0.034	0.025	1
ADAM32	0.313881	0.22582	0.057	0.045	1
FHL3	0.314047	0.396438	0.042	0.033	1
BAD	0.314047	0.396438	0.042	0.033	1
ARHGEF3	0.314218	-0.318299	0.412	0.401	1
RPS20	0.314749	-0.133337	0.799	0.821	1
MAT2B	0.314935	0.112478	0.14	0.121	1
E2F6	0.315003	0.114039	0.173	0.152	1
ALOX12	0.315107	-0.238429	0.035	0.046	1
PLXDC2	0.315333	-0.17136	0.389	0.334	1
ZSCAN32	0.315442	0.23653	0.067	0.055	1
TEKT3	0.315773	0.448906	0.034	0.025	1
CKMT2	0.315773	0.448906	0.034	0.025	1
LNCAROD	0.315955	0.355796	0.042	0.033	1
TTC39C	0.316208	0.304556	0.097	0.082	1
PDE5A	0.316341	-0.341968	0.217	0.233	1
PIMREG	0.316488	0.417918	0.048	0.037	1
VSTM2B	0.316506	-0.275676	0.037	0.048	1
ENSG00000269578	0.316601	-0.407641	0.046	0.058	1
FBXL5	0.317136	-0.277074	0.355	0.353	1
ZNF470-DT	0.317148	0.334377	0.042	0.033	1
ENSG00000276076	0.317518	0.396438	0.034	0.025	1
CFAP20DC-AS1	0.317518	0.396438	0.034	0.025	1
FLNC	0.317518	0.396438	0.034	0.025	1
COTL1	0.317812	-0.366062	0.092	0.106	1
FAM114A2	0.318049	0.179251	0.083	0.069	1
GSG1L	0.318119	0.156725	0.083	0.069	1
DNAJC15	0.319001	-0.185478	0.728	0.722	1
APOBEC3D	0.319234	-0.398243	0.023	0.032	1
SDC2	0.319234	-0.398243	0.023	0.032	1
LINC01331	0.319336	0.345812	0.034	0.025	1
ENSG00000259735	0.32084	0.174647	0.083	0.069	1
SLC37A1	0.320958	-0.240992	0.272	0.286	1
ENSG00000272945	0.321072	-0.347617	0.049	0.061	1
KDM4D	0.321159	0.296903	0.034	0.025	1
PCDHGA12	0.321911	0.151052	0.074	0.061	1
TCEAL4	0.322429	-0.250585	0.041	0.052	1
ENSG00000265801	0.323059	-0.459172	0.025	0.034	1
TRAF3	0.323348	-0.295837	0.482	0.45	1
PLBD1	0.323498	-0.111262	0.625	0.525	1
MTURN	0.323561	-0.31078	0.048	0.059	1
ZNF418	0.323578	0.296903	0.094	0.08	1
TMEM201	0.323698	0.156725	0.083	0.069	1
ENSG00000256325	0.323723	0.466828	0.039	0.03	1
SLC46A1	0.323723	0.466828	0.039	0.03	1
ENSG00000286423	0.323764	-0.533172	0.014	0.021	1
ANKHD1-DT	0.323764	-0.592066	0.014	0.021	1
SLC38A6	0.323825	-0.340527	0.069	0.082	1
RASGRF1	0.324024	0.327276	0.053	0.042	1
ENSG00000265800	0.324173	-0.250585	0.042	0.054	1
PCGF1	0.324559	0.309959	0.064	0.052	1
CCNO-DT	0.324648	0.285221	0.064	0.052	1
IFFO2	0.324731	-0.471772	0.014	0.021	1
ENSG00000255320	0.324731	-0.471772	0.014	0.021	1
H2BC15	0.324731	-0.471772	0.014	0.021	1
AMER1	0.324731	-0.471772	0.014	0.021	1
SLC25A15	0.324999	0.242041	0.069	0.057	1
SEPTIN8	0.32518	-0.179164	0.136	0.117	1
STK17B	0.325562	-0.346404	0.115	0.129	1
RGS9	0.325664	0.485937	0.03	0.022	1
NBPF20	0.325723	-0.336969	0.095	0.11	1
SFSWAP	0.325737	-0.124619	0.712	0.7	1
ENSG00000253693	0.326309	-0.366062	0.025	0.034	1
ENSG00000234998	0.326324	0.466828	0.03	0.022	1
LINC01818	0.326324	0.466828	0.03	0.022	1
SLC27A6	0.326324	0.466828	0.03	0.022	1
ZKSCAN3	0.326324	0.466828	0.03	0.022	1
SLC2A8	0.326336	-0.346759	0.152	0.168	1
STRIP1	0.326391	-0.197569	0.244	0.262	1
C1GALT1	0.326423	-0.10755	0.479	0.41	1
DIAPH2-AS1	0.326537	-0.221228	0.042	0.054	1
ENSG00000228999	0.326578	0.405427	0.039	0.03	1
COL24A1	0.326618	0.268888	0.058	0.047	1
XPNPEP1	0.3267	-0.358449	0.133	0.148	1
GPRC5D-AS1	0.326907	-0.297154	0.357	0.36	1
TFCP2L1	0.326909	-0.259285	0.569	0.516	1
CTU2	0.326974	-0.420698	0.078	0.091	1
ENSG00000226465	0.327304	-0.319769	0.014	0.021	1
MYSM1	0.327431	-0.257222	0.451	0.433	1
DTNB	0.327788	-0.101156	0.756	0.739	1
MIR9-3HG	0.328025	0.407934	0.03	0.022	1
DEDD	0.328151	0.24715	0.064	0.052	1
PRDM16	0.328579	0.112478	0.134	0.117	1
LY6E-DT	0.328893	0.207635	0.08	0.066	1
SLC29A1	0.32896	-0.356792	0.297	0.301	1
SLC25A26	0.329002	-0.120373	0.454	0.393	1
TSHZ3-AS1	0.329212	0.441293	0.044	0.035	1
LINC02885	0.329677	0.251099	0.053	0.042	1
MIR100HG	0.329783	0.189987	0.064	0.052	1
GPR158	0.330164	-0.270138	0.058	0.071	1
TMEM200B	0.330172	0.370903	0.065	0.054	1
PDE3B	0.330241	0.199605	0.069	0.057	1
UTP23	0.330379	0.229789	0.081	0.068	1
CLPTM1L	0.33133	-0.18637	0.422	0.422	1
ENSG00000254484	0.33144	-0.366062	0.027	0.035	1
SUMF1	0.331992	-0.104853	0.758	0.77	1
LRWD1	0.332191	0.122128	0.145	0.127	1
ENSG00000288670	0.332247	0.388825	0.044	0.035	1
CRIP2	0.333498	-0.233612	0.069	0.082	1
ADAMTS6	0.334031	-0.286472	0.161	0.137	1
ENSG00000272461	0.334082	0.577011	0.027	0.019	1
DACT3	0.334082	0.948979	0.027	0.019	1
PHYHD1	0.334765	0.274183	0.071	0.058	1
ERVW-1	0.334959	-0.422989	0.028	0.037	1
ENSG00000253452	0.335919	0.498537	0.035	0.027	1
ZNF510	0.336212	0.227001	0.081	0.068	1
POFUT2	0.336265	-0.354794	0.191	0.205	1
ENSG00000226764	0.336348	0.489548	0.027	0.019	1
ENSG00000234584	0.336348	0.489548	0.027	0.019	1
BACH1-IT1	0.336348	0.489548	0.027	0.019	1
TMEM45A	0.336348	0.489548	0.027	0.019	1
ENSG00000254135	0.336348	0.489548	0.027	0.019	1
TMEM225B	0.336348	0.489548	0.027	0.019	1
DNLZ	0.336485	-0.3526	0.028	0.037	1
LINC00595	0.336954	-0.440063	0.016	0.023	1
IFTAP	0.336954	-0.440063	0.016	0.023	1
NOP9	0.336954	-0.440063	0.016	0.023	1
CHST7	0.336954	-0.440063	0.016	0.023	1
BCL2	0.337016	-0.551094	0.034	0.043	1
MT1X	0.337123	-0.556256	0.101	0.113	1
ALYREF	0.337324	-0.107164	0.11	0.092	1
ENSG00000254676	0.337653	0.311549	0.055	0.044	1
ORMDL2	0.337681	0.32387	0.06	0.049	1
CEACAM16-AS1	0.337681	0.32387	0.06	0.049	1
CSRP1-AS1	0.337821	-0.533172	0.009	0.014	1
PITRM1-AS1	0.337821	-0.533172	0.009	0.014	1
TEX36	0.337821	-0.533172	0.009	0.014	1
BTG4	0.337821	-0.533172	0.009	0.014	1
ENSG00000273729	0.337821	-0.533172	0.009	0.014	1
ENSG00000270108	0.337821	-0.533172	0.009	0.014	1
TMC3-AS1	0.337821	-0.533172	0.009	0.014	1
ENSG00000261114	0.337821	-0.533172	0.009	0.014	1
DTD1-AS1	0.337821	-0.533172	0.009	0.014	1
ENSG00000226239	0.337821	-0.533172	0.009	0.014	1
SGK2	0.337821	-0.533172	0.009	0.014	1
ENSG00000286136	0.337821	-0.533172	0.009	0.014	1
HAND2-AS1	0.337821	-0.533172	0.009	0.014	1
LINC02362	0.337821	-0.533172	0.009	0.014	1
EXOC3-AS1	0.337821	-0.533172	0.009	0.014	1
TTTY10	0.337821	-0.533172	0.009	0.014	1
ENTPD7	0.339438	0.416202	0.035	0.027	1
HSF5	0.339438	0.416202	0.035	0.027	1
DGCR6	0.339438	0.416202	0.035	0.027	1
PRRT3	0.339438	0.416202	0.035	0.027	1
ENSG00000224307	0.339438	0.416202	0.035	0.027	1
NSFL1C	0.339573	-0.271214	0.216	0.23	1
MPP2	0.339659	-0.353763	0.104	0.119	1
ENSG00000288526	0.339679	0.358303	0.027	0.019	1
BIK	0.339679	0.358303	0.027	0.019	1
POU6F2	0.339834	-0.354896	0.435	0.411	1
ENSG00000232006	0.340742	-0.106261	0.106	0.089	1
PTPRT	0.340857	-0.125629	0.157	0.135	1
DYM	0.341168	-0.104536	0.786	0.806	1
ENSG00000254602	0.341199	0.155626	0.131	0.114	1
RPS17	0.343028	-0.109561	0.763	0.752	1
ZNF530	0.343243	0.319986	0.035	0.027	1
VPS9D1	0.343261	0.356774	0.067	0.056	1
ENSG00000248240	0.343504	0.267155	0.055	0.044	1
EDIL3	0.343504	0.238009	0.055	0.044	1
DENR	0.34358	-0.318562	0.541	0.492	1
SLC2A9	0.343807	0.247993	0.049	0.039	1
PICALM	0.343917	-0.372949	0.39	0.376	1
ENSG00000289043	0.343928	0.256261	0.06	0.049	1
CCDC86	0.343973	-0.565594	0.018	0.025	1
FADS3	0.344219	-0.240125	0.405	0.407	1
NCOA7	0.344283	-0.235704	0.242	0.258	1
C1orf21	0.344393	-0.430079	0.094	0.107	1
SLC25A18	0.344655	0.431204	0.046	0.036	1
TLE1-DT	0.344842	0.198339	0.055	0.044	1
SH2B2	0.345151	0.165658	0.131	0.114	1
BEND5	0.345282	0.519295	0.023	0.016	1
ENSG00000259407	0.345282	0.519295	0.023	0.016	1
CERS3	0.345282	0.519295	0.023	0.016	1
ENSG00000273388	0.345282	0.519295	0.023	0.016	1
ENSG00000267509	0.345282	0.519295	0.023	0.016	1
ENSG00000229337	0.345282	0.519295	0.023	0.016	1
DNER	0.345282	0.519295	0.023	0.016	1
UGT1A10	0.345282	0.519295	0.023	0.016	1
PDE6B-AS1	0.345282	0.519295	0.023	0.016	1
LINC02198	0.345282	0.519295	0.023	0.016	1
SLC25A5-AS1	0.345282	0.519295	0.023	0.016	1
ATMIN	0.3453	-0.483132	0.055	0.066	1
SLC5A6	0.345716	-0.189275	0.445	0.433	1
NFIL3	0.345916	0.238009	0.055	0.044	1
CBFA2T3	0.346208	-0.516684	0.018	0.025	1
MTHFD2L	0.346208	-0.466058	0.018	0.025	1
TONSL	0.346256	-0.375523	0.11	0.124	1
GOLIM4	0.346759	-0.340527	0.136	0.151	1
ID2	0.346782	-0.501463	0.035	0.045	1
COL6A6	0.346852	0.441293	0.023	0.016	1
MORC2	0.346857	-0.366062	0.129	0.143	1
BTG1-DT	0.346932	-0.28806	0.032	0.041	1
PRRG4	0.347203	-0.340527	0.034	0.043	1
MRPL20-DT	0.34737	-0.413591	0.018	0.025	1
TMEM178A	0.34737	-0.413591	0.018	0.025	1
ENSG00000237773	0.347452	0.379365	0.041	0.032	1
KRBA1	0.347828	-0.36206	0.122	0.136	1
AFAP1L1	0.34783	0.189987	0.041	0.032	1
ENSG00000289698	0.348187	0.379365	0.057	0.046	1
CLCN7	0.348405	-0.228267	0.313	0.323	1
LINC01160	0.348496	-0.255638	0.032	0.041	1
GRM7	0.348774	0.132409	0.111	0.096	1
ENSG00000281566	0.348955	-0.353763	0.212	0.221	1
RPL36A	0.349048	-0.200883	0.788	0.797	1
DNAAF2	0.349378	0.390012	0.051	0.041	1
STOX1	0.349449	0.337545	0.041	0.032	1
ENSG00000271955	0.349449	0.337545	0.041	0.032	1
ENSG00000234091	0.34948	0.71194	0.012	0.008	1
ENSG00000254734	0.34948	0.71194	0.012	0.008	1
KBTBD4	0.34948	0.71194	0.012	0.008	1
OR8G1	0.34948	0.71194	0.012	0.008	1
NUP107-DT	0.34948	0.71194	0.012	0.008	1
N4BP2L1	0.34948	0.71194	0.012	0.008	1
ENSG00000260601	0.34948	0.71194	0.012	0.008	1
ENSG00000285710	0.34948	0.71194	0.012	0.008	1
ENSG00000288545	0.34948	0.71194	0.012	0.008	1
ENSG00000267299	0.34948	0.71194	0.012	0.008	1
FPR1	0.34948	0.71194	0.012	0.008	1
SEMA4F	0.34948	0.71194	0.012	0.008	1
RFX8	0.34948	0.71194	0.012	0.008	1
DARS1-AS1	0.34948	0.71194	0.012	0.008	1
MUC13	0.34948	0.71194	0.012	0.008	1
WDR49	0.34948	0.71194	0.012	0.008	1
LINC02054	0.34948	0.71194	0.012	0.008	1
ENSG00000288659	0.34948	0.71194	0.012	0.008	1
FREM3	0.34948	0.71194	0.012	0.008	1
CPLX2	0.34948	0.71194	0.012	0.008	1
RWDD2A	0.34948	0.71194	0.012	0.008	1
ENSG00000229192	0.34948	0.71194	0.012	0.008	1
ENSG00000245025	0.34948	0.71194	0.012	0.008	1
DPYS	0.34948	0.71194	0.012	0.008	1
DGAT2L6	0.34948	0.71194	0.012	0.008	1
C8orf58	0.349884	0.503354	0.032	0.024	1
ENSG00000287778	0.351554	0.296903	0.041	0.032	1
DOK4	0.351757	0.448906	0.032	0.024	1
ENSG00000288662	0.351757	0.448906	0.032	0.024	1
LINC01362	0.352118	0.559937	0.019	0.013	1
PIWIL4-AS1	0.352118	0.559937	0.019	0.013	1
CD4	0.352118	0.559937	0.019	0.013	1
KLRC1	0.352118	0.559937	0.019	0.013	1
GLT8D2	0.352118	0.559937	0.019	0.013	1
VASH1	0.352118	0.559937	0.019	0.013	1
DEGS2	0.352118	0.559937	0.019	0.013	1
INAFM2	0.352118	0.559937	0.019	0.013	1
LINC01989	0.352118	0.559937	0.019	0.013	1
ONECUT2	0.352118	0.559937	0.019	0.013	1
PPM1M	0.352118	0.559937	0.019	0.013	1
MSANTD1	0.352118	0.559937	0.019	0.013	1
ACSL1	0.352118	0.559937	0.019	0.013	1
LINC01847	0.352118	0.559937	0.019	0.013	1
ENSG00000226281	0.352118	0.559937	0.019	0.013	1
TCF24	0.352118	0.559937	0.019	0.013	1
SLC1A1	0.352118	0.559937	0.019	0.013	1
FAM104B	0.352118	0.559937	0.019	0.013	1
ARVCF	0.352221	-0.286079	0.134	0.15	1
ENSG00000257735	0.352537	0.429353	0.032	0.024	1
ADAMTS10	0.352537	0.429353	0.032	0.024	1
CLDN14	0.352537	0.429353	0.032	0.024	1
SCIN	0.352537	0.429353	0.032	0.024	1
ANO10	0.353071	-0.10301	0.776	0.797	1
SLC16A6	0.353596	0.466828	0.019	0.013	1
ITK	0.353596	0.466828	0.019	0.013	1
NSMCE3	0.353636	0.396438	0.032	0.024	1
EPHA5	0.353636	0.396438	0.032	0.024	1
PODXL2	0.354066	0.240319	0.085	0.072	1
CNN2	0.354098	0.260377	0.067	0.056	1
N6AMT1	0.354125	0.314825	0.046	0.036	1
MMGT1	0.354125	0.314825	0.046	0.036	1
CA10	0.35436	0.374905	0.032	0.024	1
KMT2E-AS1	0.354527	0.311549	0.057	0.046	1
MAGED4	0.354694	0.353934	0.069	0.058	1
CDC42-AS1	0.354911	0.618831	0.016	0.011	1
RTCA-AS1	0.354911	0.618831	0.016	0.011	1
TDRKH-AS1	0.354911	0.618831	0.016	0.011	1
TSACC	0.354911	0.618831	0.016	0.011	1
ENSG00000235281	0.354911	0.618831	0.016	0.011	1
ADAMTS14	0.354911	0.618831	0.016	0.011	1
LINC01499	0.354911	0.618831	0.016	0.011	1
ENSG00000255041	0.354911	0.618831	0.016	0.011	1
ZBTB16	0.354911	0.618831	0.016	0.011	1
ENSG00000255087	0.354911	0.618831	0.016	0.011	1
LIN7A	0.354911	0.618831	0.016	0.011	1
LATS2-AS1	0.354911	0.618831	0.016	0.011	1
SPART-AS1	0.354911	0.618831	0.016	0.011	1
ENSG00000258473	0.354911	0.618831	0.016	0.011	1
ELL3	0.354911	0.618831	0.016	0.011	1
ENSG00000264968	0.354911	0.618831	0.016	0.011	1
ENSG00000267879	0.354911	0.618831	0.016	0.011	1
LINC01812	0.354911	0.618831	0.016	0.011	1
C20orf203	0.354911	0.618831	0.016	0.011	1
HORMAD2	0.354911	0.618831	0.016	0.011	1
ENSG00000278920	0.354911	0.618831	0.016	0.011	1
ENSG00000288002	0.354911	0.618831	0.016	0.011	1
LINC02149	0.354911	0.618831	0.016	0.011	1
MOXD1	0.354911	0.618831	0.016	0.011	1
ENSG00000230533	0.354911	0.618831	0.016	0.011	1
ZC2HC1B	0.354911	0.618831	0.016	0.011	1
C6orf120	0.354911	0.618831	0.016	0.011	1
KEL	0.354911	0.618831	0.016	0.011	1
ENSG00000253690	0.354911	0.618831	0.016	0.011	1
LNCPRESS1	0.355107	-0.360991	0.051	0.062	1
CDIP1	0.355197	0.267756	0.08	0.067	1
SYNDIG1	0.355225	0.3125	0.051	0.041	1
LANCL1	0.355555	0.175596	0.09	0.077	1
ENSG00000286856	0.355668	0.203793	0.072	0.06	1
RIMS4	0.356248	0.322438	0.032	0.024	1
IL2RB	0.356272	0.503354	0.016	0.011	1
MYH15	0.356272	0.503354	0.016	0.011	1
CRNDE	0.356291	-0.391153	0.019	0.027	1
PGLYRP2	0.356291	-0.391153	0.019	0.027	1
PSG8	0.356291	-0.391153	0.019	0.027	1
ENSG00000286746	0.356377	0.279201	0.046	0.036	1
NPDC1	0.356478	-0.121366	0.339	0.298	1
EPAS1	0.357649	0.203793	0.016	0.011	1
RIN2	0.357709	-0.192811	0.758	0.762	1
ENSG00000284716	0.358125	-0.480705	0.011	0.016	1
RHBDL2	0.358125	-0.480705	0.011	0.016	1
SOX21-AS1	0.358125	-0.480705	0.011	0.016	1
ARHGEF40	0.358125	-0.480705	0.011	0.016	1
PRSS27	0.358125	-0.480705	0.011	0.016	1
ENSG00000286227	0.358125	-0.480705	0.011	0.016	1
VAMP5	0.358125	-0.480705	0.011	0.016	1
CASTOR1	0.358125	-0.480705	0.011	0.016	1
CDH10	0.358125	-0.480705	0.011	0.016	1
PDE4D	0.358181	-0.380577	0.284	0.289	1
OPN3	0.358637	0.210488	0.046	0.036	1
ENSG00000249476	0.358734	-0.818575	0.005	0.01	1
LINC00222	0.358734	-0.703097	0.005	0.01	1
SLC25A14	0.35874	0.265194	0.051	0.041	1
ENSG00000286634	0.359256	0.169991	0.097	0.083	1
ENSG00000246331	0.359308	-0.577566	0.005	0.01	1
ENSG00000286279	0.359308	-0.577566	0.005	0.01	1
SERP2	0.359308	-0.577566	0.005	0.01	1
ENSG00000289272	0.359308	-0.577566	0.005	0.01	1
ENSG00000236986	0.359308	-0.577566	0.005	0.01	1
SPSB4	0.359741	0.169668	0.078	0.065	1
ENSG00000289489	0.359745	0.206705	0.104	0.09	1
MMP2	0.360061	-0.505158	0.021	0.029	1
PHACTR3	0.360061	-0.505158	0.021	0.029	1
ENSG00000267174	0.360714	0.606231	0.028	0.021	1
ZNF223	0.361134	0.234167	0.051	0.041	1
ZNF2	0.361265	0.405427	0.037	0.029	1
PCDHGC5	0.361265	0.405427	0.037	0.029	1
PPRC1	0.361457	-0.202057	0.263	0.275	1
IL16	0.362216	0.387101	0.037	0.029	1
TIMP1	0.362216	0.387101	0.037	0.029	1
ENSG00000286549	0.362622	-0.417695	0.021	0.029	1
LINC01422	0.363254	0.445766	0.053	0.043	1
LINC01162	0.363773	-0.132687	0.929	0.955	1
ENSG00000258086	0.363962	-0.371891	0.021	0.029	1
CENPM	0.364058	0.189987	0.104	0.09	1
SALL4	0.364104	-0.295996	0.405	0.392	1
NRGN	0.364189	0.341297	0.037	0.029	1
GDPGP1	0.364189	0.341297	0.037	0.029	1
AK9	0.364189	0.341297	0.037	0.029	1
PDE10A	0.364189	0.341297	0.037	0.029	1
STK32A	0.365089	-0.558707	0.023	0.031	1
FREM1	0.365108	0.407934	0.028	0.021	1
ZDHHC21	0.365111	-0.366062	0.11	0.123	1
PNPLA2	0.365194	-0.355174	0.117	0.13	1
ENSG00000280018	0.36525	-0.274254	0.058	0.07	1
NACAD	0.365535	0.396438	0.048	0.038	1
ENSG00000255229	0.365712	0.445766	0.028	0.021	1
PAUPAR	0.365712	0.445766	0.028	0.021	1
ENSG00000287876	0.365712	0.445766	0.028	0.021	1
HIRIP3	0.365712	0.445766	0.028	0.021	1
PAK5	0.365712	0.445766	0.028	0.021	1
ENSG00000214870	0.365712	0.445766	0.028	0.021	1
FUT1	0.366253	0.253834	0.037	0.029	1
EAF2	0.366253	0.296903	0.037	0.029	1
GOLGA7B	0.366558	0.372852	0.042	0.034	1
LINC01811	0.366558	0.372852	0.042	0.034	1
TRIM22	0.367144	-0.264976	0.021	0.029	1
MSRB1	0.367484	0.384366	0.028	0.021	1
LINC00607	0.367484	0.384366	0.028	0.021	1
RHPN2	0.36761	-0.165367	0.657	0.661	1
CHST3	0.368115	-0.233612	0.058	0.07	1
ACVR2B	0.368288	-0.114209	0.29	0.254	1
MLX	0.368833	0.217049	0.069	0.058	1
UCK2	0.368842	-0.296338	0.367	0.362	1
ARHGEF6	0.369307	0.325472	0.028	0.021	1
TBXAS1	0.369767	0.316268	0.042	0.034	1
PLCB1	0.370212	-0.102098	0.855	0.851	1
BEGAIN	0.370579	-0.355174	0.023	0.031	1
ENSG00000287625	0.370929	0.608847	0.034	0.026	1
CCNB2	0.371253	0.240319	0.081	0.069	1
CORO1A	0.371414	0.247993	0.048	0.038	1
GFRA2	0.371859	0.533942	0.034	0.026	1
BTBD6	0.371932	-0.459172	0.025	0.033	1
CHRNA5	0.372005	-0.394975	0.088	0.101	1
PLPP7	0.372211	0.268888	0.058	0.048	1
GRID1	0.3724	-0.346666	0.102	0.116	1
SNHG19	0.372452	-0.219673	0.258	0.227	1
SATB2	0.372674	-0.496646	0.058	0.069	1
DANT1	0.372973	-0.24416	0.754	0.757	1
C12orf29	0.373074	0.281473	0.053	0.043	1
ENSG00000287712	0.37355	-0.510452	0.012	0.018	1
BEX2	0.373892	-0.255638	0.023	0.031	1
ARL10	0.37434	0.199055	0.064	0.053	1
LSM14A	0.374403	-0.11168	0.682	0.687	1
LRRC49	0.374465	0.128505	0.154	0.136	1
TRPC4	0.374536	-0.440063	0.012	0.018	1
DSC3	0.374536	-0.440063	0.012	0.018	1
PEX11G	0.374536	-0.440063	0.012	0.018	1
ENSG00000283240	0.374676	0.466828	0.034	0.026	1
ENSG00000287683	0.374676	0.466828	0.034	0.026	1
ENSG00000253477	0.374676	0.466828	0.034	0.026	1
SERPINE2	0.37479	-0.381169	0.025	0.033	1
TTC13	0.375307	-0.353351	0.078	0.09	1
ENSG00000268649	0.375563	0.251099	0.053	0.043	1
SUCO	0.375677	-0.280022	0.366	0.361	1
STN1	0.375793	-0.322007	0.095	0.108	1
CCDC157	0.376297	-0.340527	0.025	0.033	1
GARNL3	0.376556	-0.322493	0.15	0.164	1
FGF18	0.376973	-0.863562	0.027	0.035	1
CUBN	0.377176	0.229789	0.048	0.038	1
ACCS	0.377572	0.396438	0.034	0.026	1
ZNF177	0.377572	0.396438	0.034	0.026	1
SOD1-DT	0.377572	0.396438	0.034	0.026	1
RAB8B	0.377956	-0.2912	0.08	0.092	1
ENSG00000268499	0.378029	0.489548	0.025	0.018	1
NFYB	0.378239	0.151052	0.076	0.064	1
AGBL4-AS1	0.378677	0.466828	0.025	0.018	1
LINC02296	0.378677	0.466828	0.025	0.018	1
ZKSCAN2-DT	0.378677	0.466828	0.025	0.018	1
KCNN4	0.378677	0.466828	0.025	0.018	1
CCDC85A	0.378677	0.466828	0.025	0.018	1
ENSG00000222042	0.378677	0.466828	0.025	0.018	1
ENSG00000287045	0.378677	0.466828	0.025	0.018	1
ENSG00000286121	0.378677	0.466828	0.025	0.018	1
ADAM19	0.378677	0.466828	0.025	0.018	1
TSPYL4	0.378677	0.466828	0.025	0.018	1
ENSG00000288924	0.378677	0.466828	0.025	0.018	1
MAFK	0.379247	0.2189	0.095	0.082	1
EPB41L1	0.379674	-0.22396	0.509	0.48	1
NLGN1	0.380075	0.260377	0.065	0.055	1
TEX49	0.380383	0.396438	0.025	0.018	1
SALL2	0.380383	0.396438	0.025	0.018	1
GABRB1	0.380915	0.422434	0.039	0.031	1
BOD1L1	0.381183	-0.11548	0.633	0.529	1
DDX4	0.381525	0.296903	0.034	0.026	1
ZNF165	0.381525	0.296903	0.034	0.026	1
XPOT	0.381707	-0.243335	0.491	0.457	1
ENSG00000274276	0.381969	-0.319247	0.489	0.453	1
ZMYND19	0.382332	-0.33399	0.242	0.251	1
NDOR1	0.382705	0.135622	0.145	0.128	1
ENSG00000227579	0.382962	0.37663	0.049	0.04	1
ENSG00000250039	0.383077	0.379365	0.039	0.031	1
SCARB1	0.383731	-0.169159	0.194	0.211	1
FAM163B	0.383859	-0.3526	0.028	0.036	1
GPM6B	0.383997	-0.471427	0.261	0.262	1
S100Z	0.38474	-0.755565	0.014	0.02	1
EPHA1-AS1	0.384955	0.30813	0.065	0.055	1
SOCS2-AS1	0.385441	0.370903	0.062	0.052	1
RASSF4	0.385449	-0.31078	0.071	0.082	1
FHOD3	0.385851	-0.374475	0.03	0.038	1
LINC00266-1	0.385894	0.27043	0.06	0.05	1
ENSG00000260658	0.386224	0.317964	0.039	0.031	1
TSPAN17	0.386224	0.317964	0.039	0.031	1
FAM86B1	0.386224	0.317964	0.039	0.031	1
SMARCA1	0.386424	-0.316548	0.133	0.146	1
COL4A1	0.386559	-0.500604	0.046	0.056	1
ARMC6	0.386596	-0.270138	0.117	0.13	1
FGD3	0.386608	0.329324	0.049	0.04	1
C13orf42	0.386618	-0.355174	0.069	0.081	1
HES6	0.387311	0.222902	0.09	0.078	1
MRGBP	0.387451	-0.291783	0.069	0.081	1
ITGA5	0.387459	-0.496646	0.042	0.052	1
NREP-AS1	0.387967	-0.407641	0.014	0.02	1
TENT5D	0.387967	-0.407641	0.014	0.02	1
FBXW12	0.38809	0.282403	0.055	0.045	1
IPCEF1	0.388344	0.314825	0.044	0.035	1
ZNF71	0.388404	0.276144	0.039	0.031	1
RNF38	0.388443	-0.118135	0.857	0.871	1
MSANTD4	0.388905	-0.36206	0.032	0.04	1
RPS13	0.388957	-0.216539	0.648	0.667	1
DNAJC8	0.389007	-0.122636	0.249	0.219	1
RNF217-AS1	0.389447	0.296903	0.044	0.035	1
TXN	0.390438	-0.401928	0.231	0.239	1
GADD45A	0.390561	-0.329639	0.062	0.073	1
ENSG00000287422	0.390598	-0.329639	0.032	0.04	1
UBE2G2	0.390904	-0.135208	0.449	0.391	1
CFAP74	0.390905	0.494842	0.021	0.015	1
ENSG00000257095	0.390905	0.494842	0.021	0.015	1
ENSG00000274292	0.390905	0.494842	0.021	0.015	1
SP2-DT	0.390905	0.494842	0.021	0.015	1
NOL4	0.390905	0.494842	0.021	0.015	1
ENSG00000279317	0.390905	0.494842	0.021	0.015	1
PSMG3-AS1	0.390905	0.494842	0.021	0.015	1
ENSG00000287985	0.390905	0.494842	0.021	0.015	1
SLC25A53	0.390905	0.494842	0.021	0.015	1
MAP3K19	0.391777	0.260377	0.044	0.035	1
MMAA	0.391777	0.260377	0.044	0.035	1
ENSG00000250453	0.391777	0.189987	0.044	0.035	1
RNPC3-DT	0.391911	-0.496646	0.007	0.012	1
ENSG00000226349	0.391911	-0.496646	0.007	0.012	1
SLC22A6	0.391911	-0.496646	0.007	0.012	1
MAP6	0.391911	-0.496646	0.007	0.012	1
ENSG00000255670	0.391911	-0.496646	0.007	0.012	1
FAT4	0.391911	-0.496646	0.007	0.012	1
SPDYE21	0.391911	-0.496646	0.007	0.012	1
PLAC8L1	0.392203	-0.166498	0.074	0.062	1
FLNA	0.392501	-0.247796	0.311	0.32	1
LINC02246	0.392529	0.41238	0.021	0.015	1
ENSG00000286827	0.392529	0.41238	0.021	0.015	1
SKI	0.392613	-0.295618	0.378	0.375	1
SLCO1B3	0.392699	-0.360991	0.051	0.061	1
CLBA1	0.392742	0.247993	0.049	0.04	1
GPN1	0.393274	0.104258	0.081	0.069	1
SVBP	0.393485	0.407934	0.03	0.023	1
MYORG	0.393485	0.407934	0.03	0.023	1
TOP1	0.393656	-0.196618	0.58	0.57	1
ADAM15	0.394155	-0.160501	0.233	0.205	1
SPINK2	0.394586	0.374905	0.03	0.023	1
ZNF415	0.39508	0.239417	0.067	0.057	1
PCK2	0.395162	-0.309078	0.085	0.097	1
KDF1	0.395379	0.35135	0.03	0.023	1
ZNF672	0.395379	0.35135	0.03	0.023	1
LPAR1	0.395544	-0.31078	0.035	0.044	1
SOX15	0.395603	-0.331129	0.037	0.046	1
ECHDC3	0.396101	0.185871	0.085	0.073	1
NAA80	0.396503	0.249597	0.067	0.057	1
ENSG00000258410	0.396521	0.18672	0.072	0.061	1
GDPD4	0.397211	0.153945	0.055	0.045	1
LINC00858	0.397331	0.296903	0.03	0.023	1
DNAJB13	0.397331	0.296903	0.03	0.023	1
C3orf85	0.397331	0.296903	0.03	0.023	1
TRA2B	0.397384	-0.175023	0.617	0.585	1
MIR3677HG	0.397424	0.451231	0.035	0.028	1
RAB26	0.397834	-0.331129	0.035	0.044	1
RYBP	0.397971	-0.143541	0.505	0.43	1
IGSF11	0.398577	-0.28806	0.037	0.046	1
ENSG00000263895	0.399064	-0.381169	0.016	0.022	1
E2F3-IT1	0.399064	-0.381169	0.016	0.022	1
AMPH	0.399064	-0.381169	0.016	0.022	1
S1PR3	0.399064	-0.381169	0.016	0.022	1
INMT	0.399199	-0.355174	0.046	0.056	1
SH2D5	0.399405	0.296903	0.069	0.058	1
USP7	0.399409	-0.104427	0.544	0.467	1
GLIDR	0.399537	0.405427	0.035	0.028	1
CAMK2D	0.399712	-0.341869	0.398	0.38	1
AOAH	0.399818	-0.313686	0.051	0.061	1
SESN3	0.399857	0.173328	0.127	0.113	1
ENSG00000229618	0.400235	-0.373392	0.184	0.196	1
TSPAN32	0.400728	-0.359143	0.016	0.022	1
RPL18	0.401267	-0.33129	0.71	0.711	1
ENSG00000270066	0.401383	0.533942	0.018	0.012	1
ENSG00000246225	0.401383	0.533942	0.018	0.012	1
GLYATL1	0.401383	0.533942	0.018	0.012	1
MAJIN	0.401383	0.533942	0.018	0.012	1
SYTL2	0.401383	0.533942	0.018	0.012	1
TAS2R20	0.401383	0.533942	0.018	0.012	1
ETFBKMT	0.401383	0.533942	0.018	0.012	1
ENSG00000256538	0.401383	0.533942	0.018	0.012	1
TCP11L2	0.401383	0.533942	0.018	0.012	1
ACOT1	0.401383	0.533942	0.018	0.012	1
NR2E3	0.401383	0.533942	0.018	0.012	1
ZNF597	0.401383	0.533942	0.018	0.012	1
ENSG00000262228	0.401383	0.533942	0.018	0.012	1
C17orf67	0.401383	0.533942	0.018	0.012	1
ENSG00000267098	0.401383	0.533942	0.018	0.012	1
REL-DT	0.401383	0.533942	0.018	0.012	1
ENSG00000233060	0.401383	0.533942	0.018	0.012	1
CDK5R2-AS1	0.401383	0.533942	0.018	0.012	1
LINC01716	0.401383	0.533942	0.018	0.012	1
ENSG00000280191	0.401383	0.533942	0.018	0.012	1
LINC02053	0.401383	0.533942	0.018	0.012	1
FBXO4	0.401383	0.533942	0.018	0.012	1
C6orf52	0.401383	0.533942	0.018	0.012	1
RCAN2	0.401383	0.533942	0.018	0.012	1
ELN	0.401383	0.533942	0.018	0.012	1
FAM66D	0.401383	0.533942	0.018	0.012	1
ENSG00000230676	0.401383	0.533942	0.018	0.012	1
DUX4	0.402292	0.519295	0.018	0.012	1
SCAND1	0.402935	-0.255638	0.041	0.05	1
NPIPA2	0.403171	-0.135208	0.323	0.284	1
LHFPL5	0.40355	0.319986	0.035	0.028	1
ENSG00000286724	0.403763	0.3125	0.051	0.042	1
SPON1-AS1	0.403955	0.268888	0.057	0.047	1
ENSG00000273253	0.404082	0.355796	0.041	0.033	1
ENSG00000237531	0.404235	0.881865	0.011	0.007	1
HEBP1	0.404884	0.331668	0.046	0.037	1
PLAGL2	0.404884	0.331668	0.046	0.037	1
DIAPH3	0.405196	-0.141696	0.767	0.735	1
PLIN5	0.405261	0.337545	0.041	0.033	1
ZSCAN23	0.405261	0.337545	0.041	0.033	1
ZCCHC24	0.405669	0.68922	0.011	0.007	1
ENSG00000287912	0.405669	0.68922	0.011	0.007	1
LINC00539	0.405669	0.68922	0.011	0.007	1
ENSG00000262089	0.405669	0.68922	0.011	0.007	1
PIK3R6	0.405669	0.68922	0.011	0.007	1
ENSG00000287849	0.405669	0.68922	0.011	0.007	1
ENSG00000287104	0.405669	0.68922	0.011	0.007	1
ENSG00000271781	0.405669	0.68922	0.011	0.007	1
MEF2C-AS2	0.405669	0.68922	0.011	0.007	1
FGF1	0.405669	0.68922	0.011	0.007	1
ENSG00000232667	0.405669	0.68922	0.011	0.007	1
LINC00293	0.405669	0.68922	0.011	0.007	1
ENSG00000254812	0.405669	0.68922	0.011	0.007	1
CYB561D1	0.405683	0.274183	0.035	0.028	1
PWRN4	0.407446	0.296903	0.041	0.033	1
GPKOW	0.407446	0.296903	0.041	0.033	1
ZNF502	0.407629	0.265194	0.051	0.042	1
CASC3	0.407918	-0.250817	0.334	0.335	1
ENSG00000269978	0.407992	0.592359	0.014	0.01	1
PTPN22	0.407992	0.592359	0.014	0.01	1
MROH9	0.407992	0.592359	0.014	0.01	1
ENSG00000228255	0.407992	0.592359	0.014	0.01	1
WT1-AS	0.407992	0.592359	0.014	0.01	1
HTR3B	0.407992	0.592359	0.014	0.01	1
CNPY2-AS1	0.407992	0.592359	0.014	0.01	1
ENSG00000259408	0.407992	0.592359	0.014	0.01	1
USP3-AS1	0.407992	0.592359	0.014	0.01	1
SEZ6	0.407992	0.592359	0.014	0.01	1
ENSG00000267637	0.407992	0.592359	0.014	0.01	1
ENSG00000283538	0.407992	0.592359	0.014	0.01	1
ENSG00000289529	0.407992	0.592359	0.014	0.01	1
ENSG00000224342	0.407992	0.592359	0.014	0.01	1
BOK-AS1	0.407992	0.592359	0.014	0.01	1
DBNDD2	0.407992	0.592359	0.014	0.01	1
CCR5AS	0.407992	0.592359	0.014	0.01	1
ENSG00000263923	0.407992	0.592359	0.014	0.01	1
POU5F2	0.407992	0.592359	0.014	0.01	1
ENSG00000288696	0.407992	0.592359	0.014	0.01	1
ENSG00000287134	0.407992	0.592359	0.014	0.01	1
COLEC10	0.407992	0.592359	0.014	0.01	1
FER1L6	0.407992	0.592359	0.014	0.01	1
GABPB1	0.408065	-0.102868	0.288	0.254	1
ENSG00000240710	0.408126	0.104258	0.011	0.007	1
LINC02643	0.4083	-0.359143	0.018	0.024	1
SNN	0.4083	-0.359143	0.018	0.024	1
ENSG00000247228	0.4083	-0.359143	0.018	0.024	1
COL4A3	0.4083	-0.359143	0.018	0.024	1
ZNF852	0.4083	-0.359143	0.018	0.024	1
LINC02204	0.408512	0.279201	0.046	0.037	1
NREP	0.408531	-0.412582	0.087	0.098	1
DKK3	0.409383	0.466828	0.014	0.01	1
CEROX1	0.409448	-0.205598	0.051	0.061	1
OBI1-AS1	0.409739	0.257374	0.041	0.033	1
AKNAD1	0.409865	0.422434	0.027	0.02	1
ECM1	0.409865	0.422434	0.027	0.02	1
IGFL2	0.409865	0.422434	0.027	0.02	1
TP53RK	0.409865	0.422434	0.027	0.02	1
ENSG00000287720	0.409865	0.422434	0.027	0.02	1
WDR83	0.410279	0.101991	0.09	0.078	1
COL23A1	0.410371	-0.140217	0.784	0.692	1
C18orf21	0.410536	0.1449	0.062	0.052	1
ZFP62	0.410756	0.1449	0.057	0.047	1
EXOC3L1	0.411474	-0.274639	0.08	0.091	1
MST1R	0.411699	0.358303	0.027	0.02	1
RAP2A	0.411873	-0.21767	0.055	0.065	1
ENSG00000260077	0.412041	0.2189	0.041	0.033	1
TREX1	0.412041	0.2189	0.041	0.033	1
PDCL2	0.412698	0.181425	0.094	0.081	1
SLC47A1	0.413895	-0.274902	0.367	0.36	1
WDR55	0.413974	-0.249379	0.231	0.244	1
TSPAN18	0.41407	-0.104664	0.378	0.337	1
MED26	0.41408	-0.1814	0.214	0.229	1
USP21	0.414423	-0.156609	0.058	0.069	1
NDFIP1	0.414467	-0.129976	0.27	0.241	1
ZNF891	0.414583	-0.285245	0.095	0.107	1
HSPA4	0.414759	-0.108021	0.601	0.513	1
IZUMO1	0.415279	-0.533172	0.009	0.013	1
RNF25	0.41545	-0.141982	0.048	0.058	1
ENSG00000267198	0.416027	-0.340527	0.019	0.026	1
TRMO	0.416027	-0.340527	0.019	0.026	1
CTXND1	0.416148	-0.440063	0.009	0.013	1
SEPTIN12	0.416148	-0.440063	0.009	0.013	1
ENSG00000269807	0.416148	-0.440063	0.009	0.013	1
LINC02631	0.416148	-0.440063	0.009	0.013	1
KIF1A	0.416148	-0.440063	0.009	0.013	1
LINC01968	0.416148	-0.440063	0.009	0.013	1
DCAF8L2	0.416148	-0.440063	0.009	0.013	1
ENSG00000275119	0.416466	0.213071	0.064	0.054	1
ZNF304	0.416761	0.448906	0.032	0.025	1
ATP10B	0.416761	0.448906	0.032	0.025	1
PPIL6	0.416761	0.448906	0.032	0.025	1
LINC00562	0.41708	0.274183	0.071	0.06	1
ADCY3	0.417207	-0.277248	0.367	0.365	1
PCNX2	0.4173	-0.322784	0.284	0.287	1
WARS2	0.417333	-0.248391	0.196	0.208	1
ZNF326	0.417576	-0.100168	0.512	0.449	1
ENSG00000286044	0.417815	0.327276	0.053	0.044	1
CHST11	0.417916	-0.115756	0.659	0.547	1
CSKMT	0.417927	-0.363835	0.383	0.371	1
SERPINB9	0.418128	-0.14588	0.758	0.731	1
ENSG00000263276	0.418355	0.104258	0.111	0.098	1
ENSG00000279072	0.419348	0.362491	0.048	0.039	1
SLFNL1-AS1	0.419716	-0.30658	0.071	0.081	1
LINC02728	0.41979	0.374905	0.032	0.025	1
TAFA1	0.41979	0.374905	0.032	0.025	1
ENSG00000237596	0.41979	0.374905	0.032	0.025	1
UBE2L3	0.420093	-0.114776	0.33	0.291	1
ACYP1	0.420138	0.251815	0.071	0.06	1
LDOC1	0.420138	0.251815	0.071	0.06	1
ENSG00000274275	0.420462	0.296903	0.053	0.044	1
C4orf19	0.420639	-0.20895	0.269	0.234	1
ZNF570	0.420953	0.241408	0.058	0.049	1
CPNE2	0.42104	-0.371891	0.021	0.028	1
GID8	0.421526	-0.110273	0.148	0.13	1
PHKG1	0.4218	0.322438	0.032	0.025	1
RUNDC3B	0.4218	0.322438	0.032	0.025	1
P2RY8	0.4218	0.322438	0.032	0.025	1
MAPKAPK2	0.422079	-0.251401	0.203	0.215	1
GGT1	0.422476	-0.221971	0.108	0.121	1
LHX8	0.422515	-0.324586	0.021	0.028	1
IGSF3	0.42277	-0.428237	0.164	0.174	1
SRSF2	0.422799	0.135525	0.707	0.682	1
RAB23	0.42321	0.229789	0.071	0.06	1
MATN2	0.423743	0.214441	0.058	0.049	1
FLVCR1-DT	0.423875	0.222902	0.032	0.025	1
DYRK1B	0.42432	0.334377	0.042	0.035	1
LINC00672	0.424387	0.341297	0.037	0.03	1
DLG2	0.424917	-0.103509	0.405	0.363	1
DRAIC	0.425319	0.114039	0.064	0.054	1
SLC9A3R2	0.425613	0.316268	0.042	0.035	1
RPL11	0.426114	-0.132038	0.786	0.771	1
NKIRAS2	0.426232	-0.148508	0.081	0.069	1
HSP90AA1	0.426415	-0.102657	0.947	0.942	1
ENSG00000236230	0.426514	0.441293	0.023	0.017	1
GLB1L2	0.426514	0.441293	0.023	0.017	1
ENSG00000259929	0.426514	0.441293	0.023	0.017	1
GHDC	0.426514	0.441293	0.023	0.017	1
ABHD8	0.426514	0.441293	0.023	0.017	1
TMEM238	0.426514	0.441293	0.023	0.017	1
UBOX5-AS1	0.426514	0.441293	0.023	0.017	1
LINC02558	0.426514	0.441293	0.023	0.017	1
PCLAF	0.426514	0.441293	0.023	0.017	1
MYT1L	0.426545	0.296903	0.037	0.03	1
ENSG00000285696	0.42699	0.262955	0.048	0.039	1
TBPL1	0.427196	0.221352	0.053	0.044	1
IQGAP1	0.427391	-0.200435	0.601	0.576	1
FBXW9	0.427839	0.178258	0.058	0.049	1
C3orf52	0.428005	-0.296472	0.09	0.102	1
BAHCC1	0.428274	0.367292	0.023	0.017	1
PABIR1	0.428274	0.367292	0.023	0.017	1
LINC01933	0.428322	-0.669545	0.048	0.039	1
DRICH1	0.428793	0.253834	0.037	0.03	1
MAZ	0.428912	-0.104546	0.237	0.211	1
LINC01508	0.429103	-0.45517	0.124	0.135	1
CCT6A	0.429104	-0.129874	0.64	0.624	1
BEND4	0.429111	0.260377	0.042	0.035	1
ENSG00000248762	0.429347	-0.381169	0.025	0.032	1
CAPZA2	0.429423	-0.334343	0.269	0.27	1
COL18A1	0.430069	-0.294292	0.237	0.244	1
URB2	0.430418	-0.202199	0.164	0.178	1
RPS6KL1	0.430525	-0.228559	0.074	0.085	1
ENSG00000289154	0.431413	-0.440063	0.027	0.034	1
TIMD4	0.431446	-0.563935	0.049	0.058	1
PSD4	0.431577	-0.340527	0.055	0.064	1
ANKRD52	0.431989	-0.284913	0.17	0.181	1
TRPC6	0.432086	0.197367	0.048	0.039	1
ACER1	0.433052	-0.366062	0.027	0.034	1
ENSG00000270190	0.433366	0.296903	0.067	0.058	1
TIMM10	0.433522	0.184428	0.06	0.051	1
ENSG00000283982	0.433603	-0.284145	0.067	0.078	1
ENSG00000229021	0.433678	-0.480705	0.011	0.015	1
NPFF	0.433678	-0.480705	0.011	0.015	1
TOMM34	0.434388	-0.50205	0.069	0.079	1
EEF1D	0.434402	-0.243	0.61	0.588	1
ZNF222	0.434675	-0.398243	0.011	0.015	1
SEMA3F-AS1	0.434675	-0.398243	0.011	0.015	1
ENSG00000251487	0.434675	-0.398243	0.011	0.015	1
NOTCH4	0.434675	-0.398243	0.011	0.015	1
KCNT1	0.434675	-0.398243	0.011	0.015	1
CHD1	0.435096	-0.106025	0.677	0.665	1
PCIF1	0.435386	-0.412318	0.072	0.082	1
ENSG00000257060	0.435419	-0.156954	0.09	0.078	1
ENSG00000267243	0.435806	-0.334453	0.053	0.062	1
TMEM87A	0.436099	-0.108857	0.581	0.496	1
ZSCAN16-AS1	0.436134	-0.3526	0.028	0.035	1
AHCTF1	0.436364	-0.119915	0.537	0.454	1
MEGF11	0.436417	-0.28806	0.027	0.034	1
FAM189A2	0.437295	-0.205598	0.011	0.015	1
MFSD2A	0.437482	-0.324586	0.065	0.076	1
ZCWPW1	0.43759	0.403818	0.044	0.036	1
DNASE1	0.437759	-0.294724	0.155	0.168	1
ENSG00000254839	0.438253	0.329324	0.049	0.041	1
MARCHF11	0.438791	0.382294	0.044	0.036	1
ENSG00000234352	0.438974	-0.122093	0.267	0.237	1
ENSG00000259254	0.439064	0.384366	0.028	0.022	1
SYNM-AS1	0.439064	0.384366	0.028	0.022	1
PRRG2	0.439064	0.384366	0.028	0.022	1
SEC14L2	0.439064	0.384366	0.028	0.022	1
NECTIN3-AS1	0.439064	0.384366	0.028	0.022	1
CCDC180	0.439064	0.384366	0.028	0.022	1
PSMD1	0.439468	-0.142149	0.664	0.642	1
LINC02233	0.439644	-0.278599	0.028	0.035	1
LZTS3	0.439858	-0.21435	0.092	0.104	1
RPL37A	0.440233	-0.16908	0.945	0.944	1
SLC41A2	0.440373	0.193809	0.06	0.051	1
NTRK2	0.440711	0.68922	0.019	0.014	1
FILIP1L	0.440757	-0.329639	0.032	0.039	1
LINC01829	0.44102	0.325472	0.028	0.022	1
ZNF454	0.441031	-0.307959	0.055	0.064	1
TBC1D3E	0.441073	0.109276	0.083	0.072	1
ENSG00000239407	0.441345	0.35135	0.044	0.036	1
ENSG00000289326	0.441474	0.416202	0.034	0.027	1
ENSG00000251600	0.44207	-0.352964	0.164	0.174	1
IGSF21	0.44302	0.466828	0.019	0.014	1
HTR7	0.44302	0.466828	0.019	0.014	1
KCNE3	0.44302	0.466828	0.019	0.014	1
NAB2	0.44302	0.466828	0.019	0.014	1
TEX30	0.44302	0.466828	0.019	0.014	1
SV2B	0.44302	0.466828	0.019	0.014	1
CDH11	0.44302	0.466828	0.019	0.014	1
FMNL1	0.44302	0.466828	0.019	0.014	1
ENSG00000265094	0.44302	0.466828	0.019	0.014	1
TEX45	0.44302	0.466828	0.019	0.014	1
RAB6C	0.44302	0.466828	0.019	0.014	1
SLC15A2	0.44302	0.466828	0.019	0.014	1
LINC02482	0.44302	0.466828	0.019	0.014	1
GABRR1	0.44302	0.466828	0.019	0.014	1
TMEM139-AS1	0.44302	0.466828	0.019	0.014	1
ENSG00000254538	0.44302	0.466828	0.019	0.014	1
GLRA2	0.44302	0.466828	0.019	0.014	1
TMLHE-AS1	0.44302	0.466828	0.019	0.014	1
TBL1Y	0.44302	0.466828	0.019	0.014	1
FAM149A	0.443538	0.434406	0.034	0.027	1
TRDMT1	0.443653	0.367292	0.034	0.027	1
LINC01905	0.443748	-0.340527	0.035	0.043	1
ENSG00000262801	0.443843	-0.314532	0.041	0.049	1
FAM83G	0.443948	-0.243666	0.055	0.064	1
PLA2G4F	0.443984	0.232362	0.081	0.071	1
TMEM268	0.444056	0.133404	0.085	0.074	1
ALS2CL	0.444061	-0.329032	0.094	0.105	1
ENSG00000289156	0.444686	0.379365	0.019	0.014	1
ENSG00000253642	0.444744	0.345812	0.034	0.027	1
CELSR3	0.445806	0.102634	0.117	0.104	1
LINC00871	0.445959	-0.314532	0.041	0.049	1
UTRN	0.446176	-0.229866	0.567	0.551	1
ENSG00000285454	0.446305	0.317964	0.039	0.032	1
SUSD3	0.446305	0.317964	0.039	0.032	1
RARRES2	0.44635	-0.255638	0.034	0.041	1
RGS2	0.446376	0.296903	0.019	0.014	1
CHN1	0.446585	-0.149162	0.249	0.221	1
LRIG2-DT	0.446806	-0.255638	0.048	0.057	1
SLC3A2	0.446862	-0.116744	0.839	0.844	1
DOCK5	0.446931	-0.363247	0.088	0.099	1
UBE2I	0.447114	-0.115662	0.42	0.365	1
ZNF408	0.44762	0.260377	0.044	0.036	1
LINC01242	0.44762	0.260377	0.044	0.036	1
ZNF830	0.447631	-0.272463	0.051	0.06	1
KCNC4	0.448296	-0.28806	0.092	0.103	1
ARHGAP6	0.448614	-0.316915	0.076	0.086	1
ENSG00000249655	0.449058	0.249597	0.034	0.027	1
PDZD7	0.449125	-0.366062	0.012	0.017	1
RIBC2	0.449125	-0.366062	0.012	0.017	1
POLDIP2	0.44924	-0.252152	0.18	0.192	1
NR2F2-AS1	0.449971	0.1449	0.039	0.032	1
DLEU7	0.45013	0.224753	0.044	0.036	1
ENSG00000226022	0.450415	-0.307169	0.039	0.047	1
ATP2B1	0.451226	-0.158212	0.613	0.577	1
ECT2	0.451256	-0.156463	0.385	0.335	1
ITGB1	0.452152	-0.241352	0.39	0.384	1
CARD18	0.452197	-0.368487	0.295	0.291	1
SYNGR1	0.453293	0.195974	0.039	0.032	1
TFDP2	0.453301	-0.141722	0.707	0.673	1
ENTPD4	0.453583	-0.123716	0.203	0.182	1
ENSG00000289396	0.45373	0.25051	0.083	0.073	1
GRAMD2B	0.454381	-0.123894	0.196	0.175	1
KCNMA1-AS1	0.455094	0.165658	0.044	0.036	1
TBC1D24	0.455558	0.139933	0.094	0.082	1
ENSG00000261821	0.456117	0.382294	0.046	0.038	1
NUDT16	0.456251	0.199605	0.069	0.059	1
ENSG00000258535	0.456402	0.640857	0.016	0.012	1
SYTL3	0.456576	0.296903	0.051	0.043	1
ENSG00000225339	0.456583	0.489548	0.025	0.019	1
TRIM23	0.456856	0.101646	0.08	0.069	1
MAPRE2	0.457103	0.122873	0.087	0.076	1
ROBO3	0.457277	-0.300726	0.102	0.113	1
NEPRO-AS1	0.457854	0.208093	0.069	0.059	1
MRTO4	0.458312	-0.109771	0.269	0.241	1
GSK3B	0.458334	-0.167044	0.521	0.504	1
APLP1	0.458377	0.203793	0.069	0.059	1
CAMK2N1	0.45849	0.503354	0.016	0.012	1
ENKUR	0.45849	0.503354	0.016	0.012	1
LINC02731	0.45849	0.503354	0.016	0.012	1
RMST	0.45849	0.503354	0.016	0.012	1
ENSG00000269189	0.45849	0.503354	0.016	0.012	1
FBXL8	0.45849	0.503354	0.016	0.012	1
TMEM88	0.45849	0.503354	0.016	0.012	1
OR7D2	0.45849	0.503354	0.016	0.012	1
ZNF285	0.45849	0.503354	0.016	0.012	1
SEPTIN3	0.45849	0.503354	0.016	0.012	1
IQCF1	0.45849	0.503354	0.016	0.012	1
LINC00636	0.45849	0.503354	0.016	0.012	1
BTLA	0.45849	0.503354	0.016	0.012	1
ENSG00000243861	0.45849	0.503354	0.016	0.012	1
NWD2	0.45849	0.503354	0.016	0.012	1
SPATA24	0.45849	0.503354	0.016	0.012	1
LINC02889	0.45849	0.503354	0.016	0.012	1
THAP1	0.45849	0.503354	0.016	0.012	1
KCND1	0.45849	0.503354	0.016	0.012	1
ENSG00000225421	0.458498	0.422434	0.025	0.019	1
ST8SIA6	0.459347	0.396438	0.025	0.019	1
ENSG00000254885	0.459347	0.396438	0.025	0.019	1
TNFAIP2	0.459347	0.396438	0.025	0.019	1
LINC01909	0.459347	0.396438	0.025	0.019	1
UNC80	0.459347	0.396438	0.025	0.019	1
RIPPLY3	0.459347	0.396438	0.025	0.019	1
ENSG00000287394	0.459347	0.396438	0.025	0.019	1
ZNF706	0.459439	-0.100213	0.138	0.122	1
EIF2AK2	0.459455	-0.297841	0.161	0.172	1
LINC02694	0.459719	0.265194	0.051	0.043	1
RGMA	0.460509	-0.10378	0.164	0.148	1
MTMR11	0.46056	-0.340527	0.014	0.019	1
ZNF385C	0.46056	-0.340527	0.014	0.019	1
ENSG00000237498	0.46056	-0.340527	0.014	0.019	1
FAM114A1	0.46056	-0.340527	0.014	0.019	1
SH3BP5L	0.460889	0.221352	0.051	0.043	1
ENSG00000266268	0.461234	0.329324	0.025	0.019	1
TRABD2A	0.461234	0.329324	0.025	0.019	1
QSOX2	0.461543	-0.211599	0.2	0.212	1
H3-2	0.462077	-0.223929	0.078	0.088	1
HEXIM1	0.462705	-0.135622	0.069	0.058	1
ENSG00000254394	0.462787	-0.1529	0.069	0.058	1
GNAZ	0.463502	0.355796	0.041	0.034	1
ENSG00000259999	0.464182	0.279201	0.046	0.038	1
ALDH1A2	0.464897	-0.603562	0.094	0.104	1
MAPKAPK3	0.464981	0.30868	0.065	0.057	1
PANK4	0.465122	-0.21767	0.092	0.103	1
IL17RE	0.465435	0.374905	0.03	0.024	1
LRIG3	0.465639	0.118904	0.057	0.048	1
CHRFAM7A	0.466476	0.35135	0.03	0.024	1
SCG3	0.466476	0.35135	0.03	0.024	1
PLXDC1	0.466476	0.35135	0.03	0.024	1
LINC00664	0.466476	0.35135	0.03	0.024	1
ENSG00000248783	0.466595	0.229789	0.071	0.061	1
AMOT	0.467003	-0.520233	0.048	0.056	1
IER5L	0.467071	-0.440063	0.016	0.021	1
GABRA2	0.467319	0.296903	0.041	0.034	1
ENSG00000282022	0.46779	-0.327588	0.102	0.112	1
ENSG00000259398	0.46837	-0.381169	0.016	0.021	1
SLC5A4-AS1	0.468404	0.317964	0.035	0.029	1
ENSG00000254587	0.468458	0.319986	0.035	0.029	1
PDC-AS1	0.468546	0.296903	0.03	0.024	1
LINC02428	0.468777	-0.143313	0.382	0.341	1
BASP1-AS1	0.469061	-0.507702	0.083	0.092	1
RAB19	0.469269	0.210488	0.046	0.038	1
GORAB	0.469679	0.257374	0.041	0.034	1
PLCL1	0.469679	0.2189	0.041	0.034	1
ENSG00000287312	0.469699	-0.319769	0.016	0.021	1
MYBPC1	0.469699	-0.319769	0.016	0.021	1
ENSG00000256249	0.469699	-0.319769	0.016	0.021	1
TMEM255B	0.469699	-0.319769	0.016	0.021	1
ENSG00000224038	0.469699	-0.319769	0.016	0.021	1
LINC00861	0.470113	0.152513	0.064	0.055	1
ADGRG1	0.470258	-0.302559	0.016	0.021	1
ENSG00000240801	0.47082	0.559937	0.012	0.009	1
ELF5	0.47082	0.559937	0.012	0.009	1
ENSG00000279342	0.47082	0.559937	0.012	0.009	1
ENSG00000258162	0.47082	0.559937	0.012	0.009	1
PCNX4-DT	0.47082	0.559937	0.012	0.009	1
ENSG00000259347	0.47082	0.559937	0.012	0.009	1
ENSG00000279529	0.47082	0.559937	0.012	0.009	1
LGALS7B	0.47082	0.559937	0.012	0.009	1
DNAAF3-AS1	0.47082	0.559937	0.012	0.009	1
ENSG00000273017	0.47082	0.559937	0.012	0.009	1
MED28-DT	0.47082	0.559937	0.012	0.009	1
ENSG00000286637	0.47082	0.559937	0.012	0.009	1
GRIA2	0.47082	0.559937	0.012	0.009	1
ENSG00000249787	0.47082	0.559937	0.012	0.009	1
LINC02527	0.47082	0.559937	0.012	0.009	1
VWC2	0.47082	0.559937	0.012	0.009	1
LINC01602	0.47082	0.559937	0.012	0.009	1
MCMDC2	0.47082	0.559937	0.012	0.009	1
ENSG00000253503	0.47082	0.559937	0.012	0.009	1
ENSG00000228142	0.47082	0.559937	0.012	0.009	1
MUSK	0.47082	0.559937	0.012	0.009	1
PFKFB1	0.47082	0.559937	0.012	0.009	1
ENSG00000227303	0.47082	0.559937	0.012	0.009	1
CD36	0.471502	0.379365	0.035	0.029	1
ENSG00000273329	0.471758	0.334377	0.06	0.052	1
GPR78	0.472223	0.422434	0.012	0.009	1
P2RY6	0.472842	-0.466058	0.018	0.023	1
DHRS7	0.473538	0.22582	0.053	0.045	1
RFTN2	0.474007	0.362491	0.048	0.04	1
PI4K2A	0.474331	-0.21767	0.09	0.101	1
ATP10A	0.475123	-0.389437	0.049	0.058	1
SYT6	0.475622	-0.413591	0.018	0.023	1
LEMD2	0.475751	-0.300338	0.357	0.346	1
ITPK1	0.475767	-0.292003	0.309	0.307	1
PEA15	0.477049	-0.302559	0.018	0.023	1
PLAC8	0.477049	-0.302559	0.018	0.023	1
GRIK2	0.47968	0.159399	0.065	0.057	1
AGRN	0.479778	0.113191	0.09	0.08	1
ZDHHC8	0.479958	-0.277791	0.081	0.091	1
NAB1	0.479981	-0.440063	0.019	0.025	1
UBE2E3	0.480215	-0.102015	0.136	0.121	1
LINC01525	0.480608	0.41238	0.021	0.016	1
LINC02798	0.480608	0.41238	0.021	0.016	1
MS4A15	0.480608	0.41238	0.021	0.016	1
ENSG00000256185	0.480608	0.41238	0.021	0.016	1
ENSG00000257657	0.480608	0.41238	0.021	0.016	1
MYO1H	0.480608	0.41238	0.021	0.016	1
ENSG00000258666	0.480608	0.41238	0.021	0.016	1
TOB1-AS1	0.480608	0.41238	0.021	0.016	1
ENSG00000267458	0.480608	0.41238	0.021	0.016	1
ENSG00000267406	0.480608	0.41238	0.021	0.016	1
ENSG00000288953	0.480608	0.41238	0.021	0.016	1
MOGAT1	0.480608	0.41238	0.021	0.016	1
CT69	0.480608	0.41238	0.021	0.016	1
ANKRD20A1	0.480608	0.41238	0.021	0.016	1
LINC01503	0.480608	0.41238	0.021	0.016	1
LINC01285	0.480608	0.41238	0.021	0.016	1
GTF2A1	0.481186	-0.100287	0.198	0.177	1
SRRM1	0.481199	-0.152927	0.707	0.662	1
ENSG00000267705	0.482308	-0.212462	0.062	0.071	1
ADAMTS9	0.482408	0.334377	0.021	0.016	1
ZBTB26	0.482479	0.262955	0.048	0.04	1
LINC01138	0.482626	-0.253362	0.27	0.274	1
CCDC74B	0.482979	-0.28806	0.019	0.025	1
LNCSRLR	0.482979	-0.28806	0.019	0.025	1
TBCC	0.482979	-0.28806	0.019	0.025	1
HIGD2A	0.483261	-0.118135	0.078	0.067	1
LINC00641	0.483333	0.106571	0.083	0.073	1
ADTRP	0.484555	-0.118135	0.198	0.176	1
ENSG00000257959	0.484638	0.314825	0.042	0.035	1
COQ6	0.4848	0.251815	0.067	0.058	1
NFASC	0.484973	-0.22505	0.019	0.025	1
ENSG00000262979	0.485044	0.229789	0.06	0.052	1
ENSG00000275464	0.485187	-0.13249	0.157	0.171	1
RCAN1	0.485279	0.128026	0.085	0.075	1
B4GALT4	0.485807	-0.269378	0.152	0.163	1
MED24	0.485833	-0.105786	0.281	0.252	1
GPC2	0.486017	-0.233612	0.27	0.276	1
MRI1	0.486394	-0.258312	0.159	0.169	1
LINC02193	0.486431	-0.198305	0.06	0.069	1
ENSG00000251088	0.48646	-0.172583	0.019	0.025	1
ENSG00000276449	0.486731	0.445766	0.027	0.021	1
FAM9B	0.486731	0.445766	0.027	0.021	1
NRXN1	0.487217	-0.627148	0.064	0.072	1
MAFIP	0.48731	-0.1644	0.67	0.536	1
ENSG00000288719	0.487394	-0.231345	0.083	0.093	1
MCF2	0.487719	0.135622	0.053	0.045	1
DOC2B	0.487762	-0.275676	0.021	0.027	1
COL4A4	0.487762	-0.275676	0.021	0.027	1
TBC1D16	0.487854	-0.111983	0.352	0.314	1
HMGB1P1	0.488229	0.396438	0.037	0.031	1
ZNF773	0.488272	-0.355174	0.023	0.029	1
CD247	0.488357	-0.381169	0.007	0.011	1
NRP1	0.488357	-0.381169	0.007	0.011	1
MT4	0.488357	-0.381169	0.007	0.011	1
GASK1B	0.488357	-0.381169	0.007	0.011	1
WAKMAR2	0.488357	-0.381169	0.007	0.011	1
WNT16	0.488357	-0.381169	0.007	0.011	1
WIPI1	0.488657	0.239417	0.067	0.058	1
SPATA6L	0.488756	-0.196137	0.058	0.067	1
GRIA1	0.489754	0.358303	0.027	0.021	1
VIRMA-DT	0.489754	0.358303	0.027	0.021	1
ENSG00000253573	0.489754	0.358303	0.027	0.021	1
THNSL2	0.489883	-0.403537	0.027	0.033	1
NXPE3	0.489911	-0.31078	0.023	0.029	1
LINC01358	0.489946	0.240319	0.042	0.035	1
ZSCAN2	0.489951	-0.200597	0.057	0.065	1
CCL28	0.490852	0.296903	0.055	0.047	1
ENSG00000226994	0.491034	0.296903	0.037	0.031	1
KCNIP3	0.491034	0.296903	0.037	0.031	1
CAMK2G	0.49106	-0.227257	0.456	0.433	1
ADM	0.491099	0.134052	0.087	0.077	1
TMEM106A	0.49118	-0.340527	0.025	0.031	1
LIN7C	0.491254	-0.264976	0.048	0.056	1
NUPR1	0.491464	-0.422989	0.028	0.035	1
TIGD4	0.491605	-0.264976	0.023	0.029	1
JPH1	0.491605	-0.264976	0.023	0.029	1
ENSG00000224330	0.491761	0.296903	0.027	0.021	1
ARNTL	0.492279	0.322438	0.032	0.026	1
ENSG00000287916	0.492279	0.322438	0.032	0.026	1
SAMD3	0.492279	0.322438	0.032	0.026	1
SPRY3	0.492279	0.322438	0.032	0.026	1
ECHDC2	0.492434	-0.138794	0.177	0.157	1
VLDLR-AS1	0.4927	-0.263565	0.053	0.061	1
CDK2AP2	0.49286	0.268888	0.027	0.021	1
PSMD10	0.493349	0.296903	0.032	0.026	1
FLT4	0.493363	0.212014	0.037	0.031	1
ABO	0.493371	-0.275676	0.044	0.052	1
EOLA1-DT	0.493473	0.249597	0.032	0.026	1
PLCL2	0.493933	-0.398243	0.034	0.04	1
UBE2D3-AS1	0.494459	0.271812	0.032	0.026	1
MIR34AHG	0.494491	-0.231249	0.383	0.377	1
PPP1CB-DT	0.494523	0.235502	0.037	0.031	1
ANOS1	0.494634	-0.275676	0.042	0.05	1
ENSG00000288065	0.49467	-0.255638	0.025	0.031	1
NGRN	0.494727	0.199605	0.074	0.065	1
PTRH1	0.494787	-0.24589	0.046	0.054	1
LINC02141	0.495049	-0.381169	0.041	0.048	1
CCN2-AS1	0.495113	-0.247418	0.025	0.031	1
SELENOM	0.495227	-0.28806	0.027	0.033	1
ALDH1A3	0.495289	-0.329639	0.032	0.038	1
GSDME	0.495289	-0.329639	0.032	0.038	1
HHLA3	0.495462	-0.295013	0.039	0.046	1
COMMD9	0.495735	-0.275676	0.044	0.052	1
ZBTB46-AS1	0.496276	-0.118135	0.302	0.272	1
ENSG00000260719	0.496413	-0.305762	0.03	0.036	1
RADX	0.497013	-0.278599	0.028	0.035	1
ASAH2B	0.497267	-0.296472	0.032	0.038	1
CDH24	0.497267	-0.296472	0.032	0.038	1
PSMB10	0.497813	0.208676	0.062	0.054	1
ZNF260	0.498106	-0.371421	0.166	0.173	1
APOBEC3F	0.498331	-0.270138	0.03	0.036	1
RGS3	0.498331	-0.270138	0.03	0.036	1
RPL28	0.498785	-0.342682	0.788	0.789	1
BTBD19	0.498947	-0.240125	0.028	0.035	1
COL25A1	0.498947	-0.240125	0.028	0.035	1
ADAM10	0.499147	-0.108946	0.657	0.65	1
MCOLN3	0.499271	-0.22505	0.042	0.05	1
NELL1	0.499836	0.1449	0.055	0.047	1
PDIK1L	0.499886	-0.238429	0.039	0.046	1
ENSG00000286147	0.500341	-0.233612	0.03	0.036	1
NCKAP5L	0.500348	0.122873	0.067	0.058	1
GATA2-AS1	0.500357	-0.118135	0.147	0.131	1
RPS10	0.500462	-0.114316	0.705	0.723	1
KLF17	0.50121	-0.196137	0.028	0.035	1
ENSG00000289586	0.50265	-0.192135	0.03	0.036	1
MDS2	0.502672	0.434406	0.018	0.013	1
ENSG00000223944	0.502672	0.434406	0.018	0.013	1
LINC01708	0.502672	0.434406	0.018	0.013	1
GOLT1A	0.502672	0.434406	0.018	0.013	1
DCHS1	0.502672	0.434406	0.018	0.013	1
ENSG00000254631	0.502672	0.434406	0.018	0.013	1
TAMALIN	0.502672	0.434406	0.018	0.013	1
LINC01579	0.502672	0.434406	0.018	0.013	1
ENSG00000266111	0.502672	0.434406	0.018	0.013	1
SYDE1	0.502672	0.434406	0.018	0.013	1
IRF2BP1	0.502672	0.434406	0.018	0.013	1
ENSG00000287931	0.502672	0.434406	0.018	0.013	1
HSD17B13	0.502672	0.434406	0.018	0.013	1
MIR4458HG	0.502672	0.434406	0.018	0.013	1
PKD2L2	0.502672	0.434406	0.018	0.013	1
PPP1R14C	0.502672	0.434406	0.018	0.013	1
FLJ42969	0.502672	0.434406	0.018	0.013	1
BARX1	0.502672	0.434406	0.018	0.013	1
ENSG00000282840	0.502672	0.434406	0.018	0.013	1
CSF3R	0.502672	0.434406	0.018	0.013	1
TNFRSF10C	0.502699	-0.209283	0.037	0.044	1
GYG1	0.502715	0.193809	0.062	0.054	1
CACNA1D	0.50282	0.185257	0.049	0.042	1
HLCS	0.503072	-0.137697	0.38	0.343	1
CORIN	0.503421	0.41238	0.039	0.033	1
MGAT1	0.503589	-0.108857	0.129	0.115	1
PDXP	0.503809	0.296903	0.044	0.037	1
TUBA1C	0.504242	-0.153642	0.592	0.596	1
LINC00639	0.504365	0.341297	0.018	0.013	1
MX2	0.504365	0.341297	0.018	0.013	1
TICAM2	0.504365	0.253834	0.018	0.013	1
GFRA3	0.504365	0.341297	0.018	0.013	1
VPS37D	0.504365	0.341297	0.018	0.013	1
TNKS1BP1	0.504556	-0.237076	0.106	0.116	1
TMEM181	0.504847	-0.108081	0.549	0.469	1
SLC15A4	0.505119	-0.29306	0.203	0.211	1
ZNF284	0.505283	0.279201	0.044	0.037	1
TADA2B	0.505631	0.185257	0.049	0.042	1
NAP1L4	0.506518	-0.12711	0.707	0.652	1
RHEBL1	0.50687	-0.150556	0.035	0.042	1
ZNF771	0.506959	0.217468	0.085	0.076	1
JAG1	0.507551	-0.180871	0.076	0.085	1
MEGF10	0.507879	-0.440063	0.009	0.012	1
PID1	0.507943	0.244435	0.044	0.037	1
ENSG00000240207	0.508021	0.37167	0.051	0.044	1
MSANTD3	0.508307	0.178258	0.057	0.049	1
PSAT1	0.508472	-0.326655	0.307	0.302	1
ENSG00000264546	0.508659	0.22582	0.057	0.049	1
ENSG00000255158	0.508876	-0.340527	0.009	0.012	1
ENSG00000286369	0.508876	-0.340527	0.009	0.012	1
ENSG00000203593	0.508876	-0.340527	0.009	0.012	1
ENSG00000278840	0.508876	-0.340527	0.009	0.012	1
SMPD3	0.508876	-0.340527	0.009	0.012	1
ENSG00000287771	0.508876	-0.340527	0.009	0.012	1
MCTS2P	0.508876	-0.340527	0.009	0.012	1
ENSG00000278955	0.508876	-0.340527	0.009	0.012	1
TMEM170B	0.508876	-0.340527	0.009	0.012	1
ZBTB22	0.508876	-0.340527	0.009	0.012	1
ENSG00000257607	0.508876	-0.340527	0.009	0.012	1
CYP3A5	0.508876	-0.340527	0.009	0.012	1
MDFIC	0.508876	-0.340527	0.009	0.012	1
ENSG00000253939	0.508876	-0.340527	0.009	0.012	1
USP26	0.508876	-0.340527	0.009	0.012	1
LINC02328	0.509423	0.224753	0.044	0.037	1
TNR	0.510611	0.210488	0.044	0.037	1
ZFAND1	0.510869	-0.312782	0.15	0.159	1
ZNF584	0.511008	-0.236316	0.067	0.076	1
TMEM251	0.511915	0.466828	0.023	0.018	1
UNC79	0.512182	0.121053	0.062	0.054	1
COQ2	0.513769	0.267155	0.051	0.044	1
ENSG00000228863	0.514151	-0.241517	0.088	0.098	1
ZNF25	0.514786	0.367292	0.023	0.018	1
CNGB1	0.514786	0.367292	0.023	0.018	1
ITPRID2	0.514786	0.367292	0.023	0.018	1
MOCS2	0.514786	0.367292	0.023	0.018	1
PAPOLB	0.514786	0.367292	0.023	0.018	1
SSC4D	0.514786	0.367292	0.023	0.018	1
FAM167A-AS1	0.514786	0.367292	0.023	0.018	1
ENSG00000253100	0.514786	0.367292	0.023	0.018	1
PKIA-AS1	0.514786	0.367292	0.023	0.018	1
CCDC183-AS1	0.514786	0.367292	0.023	0.018	1
TEX13D	0.514786	0.367292	0.023	0.018	1
SLC4A10	0.514991	0.195974	0.039	0.033	1
CLEC1A	0.515143	-0.135622	0.071	0.061	1
ROBO2	0.515839	-0.579269	0.226	0.226	1
RARA	0.516634	0.296903	0.034	0.028	1
GRIK3	0.516711	0.296903	0.023	0.018	1
RHOD	0.516711	0.296903	0.023	0.018	1
PANX2	0.516711	0.296903	0.023	0.018	1
CPZ	0.516711	0.229789	0.023	0.018	1
RPS2	0.516837	-0.159082	0.841	0.865	1
RIDA	0.51755	0.1449	0.057	0.049	1
CA13	0.517947	0.11633	0.134	0.123	1
ENSG00000226990	0.518034	0.325472	0.028	0.023	1
LTK	0.518034	0.325472	0.028	0.023	1
USP50	0.518034	0.325472	0.028	0.023	1
NDUFV2-AS1	0.518034	0.325472	0.028	0.023	1
ENSG00000251199	0.518034	0.325472	0.028	0.023	1
SCIRT	0.518034	0.325472	0.028	0.023	1
NDRG4	0.518899	0.111347	0.057	0.049	1
KBTBD6	0.518919	0.249597	0.034	0.028	1
LARP6	0.520139	0.244435	0.058	0.051	1
NPHP1	0.520153	0.268888	0.028	0.023	1
MYLK	0.520437	-0.34331	0.122	0.13	1
ENSG00000227240	0.521075	0.296903	0.046	0.039	1
LEMD1	0.521237	0.192205	0.051	0.044	1
NEU3	0.521656	0.208676	0.058	0.051	1
ENSG00000288018	0.522322	0.214441	0.028	0.023	1
MANEA	0.522322	0.214441	0.028	0.023	1
RALA	0.522322	-0.199055	0.555	0.503	1
IQCK	0.52234	-0.293773	0.175	0.183	1
POU3F1	0.522611	-0.480705	0.011	0.014	1
ENSG00000228470	0.522611	-0.398243	0.011	0.014	1
ADAMTS7	0.522888	-0.190285	0.196	0.175	1
NME3	0.523523	-0.182265	0.196	0.175	1
UBL4A	0.523613	0.169147	0.058	0.051	1
MON1B	0.523632	0.159399	0.034	0.028	1
H2AW	0.523737	-0.31078	0.011	0.014	1
SH2D4B	0.523737	-0.31078	0.011	0.014	1
ENSG00000285681	0.523737	-0.31078	0.011	0.014	1
ENSG00000269397	0.523737	-0.31078	0.011	0.014	1
ENSG00000267672	0.523737	-0.31078	0.011	0.014	1
ENSG00000286045	0.523737	-0.31078	0.011	0.014	1
LINC01471	0.523737	-0.31078	0.011	0.014	1
FLJ40288	0.523737	-0.31078	0.011	0.014	1
TG	0.523737	-0.31078	0.011	0.014	1
STARD10	0.524207	-0.10909	0.131	0.117	1
LINC02235	0.524212	0.311549	0.053	0.046	1
ENSG00000258634	0.524549	0.104258	0.083	0.074	1
LINC00836	0.524995	0.466828	0.014	0.011	1
ENSG00000260534	0.524995	0.466828	0.014	0.011	1
CHMP3-AS1	0.524995	0.466828	0.014	0.011	1
SFT2D3	0.524995	0.466828	0.014	0.011	1
WFDC10B	0.524995	0.466828	0.014	0.011	1
CBR1-AS1	0.524995	0.466828	0.014	0.011	1
ENSG00000239462	0.524995	0.466828	0.014	0.011	1
NECTIN3	0.524995	0.466828	0.014	0.011	1
ZBBX	0.524995	0.466828	0.014	0.011	1
LINC00885	0.524995	0.466828	0.014	0.011	1
ENSG00000261490	0.524995	0.466828	0.014	0.011	1
LINC01622	0.524995	0.466828	0.014	0.011	1
HSD17B3	0.524995	0.466828	0.014	0.011	1
PRDM6	0.526361	0.203793	0.014	0.011	1
ENSG00000285068	0.526554	0.35135	0.014	0.011	1
POLR3GL	0.526584	0.229789	0.046	0.039	1
NENF	0.526958	-0.145616	0.122	0.108	1
ORMDL3	0.528165	0.210488	0.046	0.039	1
SMDT1	0.528165	0.210488	0.046	0.039	1
BACH1	0.528285	-0.247694	0.406	0.39	1
PXMP2	0.528323	0.199055	0.065	0.058	1
UPF1	0.528641	-0.191508	0.343	0.343	1
IRF2	0.528831	0.173328	0.065	0.058	1
MMUT	0.528939	0.267155	0.053	0.046	1
APTX	0.529519	-0.108857	0.353	0.318	1
ENSG00000287853	0.529521	-0.302559	0.076	0.084	1
LINC01250	0.531918	0.125136	0.074	0.083	1
STX3	0.532158	-0.36206	0.127	0.135	1
ENSG00000226622	0.533134	0.257374	0.041	0.035	1
ENSG00000287291	0.533278	0.222902	0.06	0.053	1
FLI1	0.533493	-0.366062	0.012	0.016	1
ENSG00000267405	0.533493	-0.366062	0.012	0.016	1
LPCAT1	0.533547	-0.267572	0.534	0.489	1
GADD45B	0.53356	0.208093	0.065	0.058	1
CDX2	0.533963	-0.363247	0.046	0.053	1
HERPUD1	0.534137	-0.232467	0.157	0.14	1
FAM163A	0.534738	-0.28806	0.012	0.016	1
ENSG00000234026	0.534738	-0.28806	0.012	0.016	1
SLC27A2	0.534738	-0.28806	0.012	0.016	1
ABCC3	0.534738	-0.28806	0.012	0.016	1
ENSG00000265477	0.534738	-0.28806	0.012	0.016	1
CDH20	0.534738	-0.28806	0.012	0.016	1
MYO7B	0.534738	-0.28806	0.012	0.016	1
ENSG00000226310	0.534738	-0.28806	0.012	0.016	1
ENSG00000286060	0.534738	-0.28806	0.012	0.016	1
UTY	0.534738	-0.28806	0.012	0.016	1
ING1	0.535827	0.341297	0.035	0.03	1
REX1BD	0.536392	-0.135208	0.21	0.19	1
CDK5	0.537412	0.1449	0.072	0.064	1
ARHGDIA	0.537463	-0.374475	0.12	0.128	1
NUMBL	0.53761	-0.158777	0.058	0.066	1
ACAD8	0.537723	0.266529	0.076	0.068	1
ENSG00000272356	0.539065	0.203793	0.06	0.053	1
NRG2	0.539121	0.494842	0.019	0.015	1
PRXL2B	0.539674	0.163636	0.053	0.046	1
ARTN	0.539681	0.274183	0.035	0.03	1
ENSG00000243960	0.539737	0.396438	0.03	0.025	1
ZBTB45	0.539804	0.3125	0.048	0.041	1
ENSG00000230423	0.54043	0.132673	0.072	0.064	1
ORC6	0.540672	-0.145102	0.323	0.291	1
MPPED2	0.540834	-0.348432	0.042	0.049	1
SLC18B1	0.541084	-0.187397	0.097	0.106	1
SMARCAD1	0.541195	-0.133023	0.731	0.661	1
RPS9	0.541383	-0.241424	0.797	0.836	1
ENSG00000225195	0.541627	-0.340527	0.014	0.018	1
LMNB1-DT	0.541627	-0.471772	0.014	0.018	1
TCTN2	0.541687	0.247993	0.048	0.041	1
LINC01226	0.541812	0.379365	0.019	0.015	1
ENSG00000283341	0.541812	0.379365	0.019	0.015	1
OR8A1	0.541812	0.379365	0.019	0.015	1
BARX2	0.541812	0.379365	0.019	0.015	1
FICD	0.541812	0.379365	0.019	0.015	1
STARD5	0.541812	0.379365	0.019	0.015	1
ENSG00000260664	0.541812	0.379365	0.019	0.015	1
C17orf64	0.541812	0.379365	0.019	0.015	1
ZNF524	0.541812	0.379365	0.019	0.015	1
ENSG00000270792	0.541812	0.379365	0.019	0.015	1
ENSG00000288321	0.541812	0.379365	0.019	0.015	1
NDST4	0.541812	0.379365	0.019	0.015	1
PAPPA	0.541812	0.379365	0.019	0.015	1
TMEM123	0.542058	-0.26816	0.226	0.233	1
VPS37A	0.542397	-0.11206	0.194	0.176	1
ENSG00000288102	0.542983	-0.270138	0.014	0.018	1
KLHDC1	0.542983	-0.270138	0.014	0.018	1
ENSG00000267070	0.542983	-0.270138	0.014	0.018	1
LINC02886	0.542983	-0.270138	0.014	0.018	1
DPYD-AS1	0.543197	0.322438	0.03	0.025	1
OLFM1	0.54333	0.296903	0.03	0.025	1
NABP2	0.543636	0.296903	0.019	0.015	1
IGSF10	0.543636	0.296903	0.019	0.015	1
ENSG00000215068	0.543636	0.296903	0.019	0.015	1
MTMR9	0.543727	-0.27053	0.277	0.279	1
RPGR	0.543768	-0.144366	0.173	0.158	1
TMEM104	0.544149	-0.220497	0.166	0.175	1
ENSG00000279851	0.544525	0.18672	0.035	0.03	1
LINC02595	0.544702	-0.21767	0.048	0.055	1
MIR4713HG	0.545057	-0.334519	0.366	0.347	1
CASC2	0.545126	-0.233612	0.048	0.055	1
METTL22	0.545472	-0.143081	0.27	0.244	1
HYI-AS1	0.545935	0.519295	0.011	0.008	1
ENSG00000243155	0.545935	0.519295	0.011	0.008	1
MTARC2	0.545935	0.519295	0.011	0.008	1
GATA3-AS1	0.545935	0.519295	0.011	0.008	1
RASL11A	0.545935	0.519295	0.011	0.008	1
ERICH6B	0.545935	0.519295	0.011	0.008	1
ENSG00000275830	0.545935	0.519295	0.011	0.008	1
ENSG00000257522	0.545935	0.519295	0.011	0.008	1
ENSG00000260111	0.545935	0.519295	0.011	0.008	1
WDR87	0.545935	0.519295	0.011	0.008	1
ENSG00000234378	0.545935	0.519295	0.011	0.008	1
ENSG00000274863	0.545935	0.519295	0.011	0.008	1
LINC01983	0.545935	0.519295	0.011	0.008	1
LINC00616	0.545935	0.519295	0.011	0.008	1
ENSG00000286466	0.545935	0.519295	0.011	0.008	1
ZFHX4-AS1	0.545935	0.519295	0.011	0.008	1
ENSG00000228739	0.545935	0.519295	0.011	0.008	1
SRBD1	0.54594	-0.179246	0.514	0.476	1
ZNF286A	0.545978	-0.220705	0.154	0.163	1
SYCP1	0.546071	0.329324	0.025	0.02	1
USH1C	0.546071	0.329324	0.025	0.02	1
GSEC	0.546071	0.329324	0.025	0.02	1
AVIL	0.546071	0.329324	0.025	0.02	1
HSPA2	0.546071	0.329324	0.025	0.02	1
FUT8-AS1	0.546071	0.329324	0.025	0.02	1
AURKC	0.546071	0.329324	0.025	0.02	1
ENSG00000239572	0.546071	0.329324	0.025	0.02	1
BAG3	0.546089	-0.250585	0.044	0.051	1
PACRG	0.54622	0.134631	0.048	0.041	1
RIMS3	0.546667	0.244435	0.03	0.025	1
CHST14	0.546667	0.244435	0.03	0.025	1
CHKB-DT	0.546667	0.244435	0.03	0.025	1
SETMAR	0.546667	0.244435	0.03	0.025	1
NIPAL2	0.546667	0.244435	0.03	0.025	1
PRDM5	0.546964	-0.21767	0.042	0.049	1
ZUP1	0.547016	-0.350796	0.168	0.174	1
FBXW8	0.547123	-0.105571	0.274	0.249	1
ENSG00000260473	0.547325	0.367292	0.011	0.008	1
ENSG00000224228	0.547731	-0.319769	0.016	0.02	1
SPESP1	0.547731	-0.319769	0.016	0.02	1
ENSG00000254938	0.548113	0.265194	0.025	0.02	1
LINC01290	0.548113	0.265194	0.025	0.02	1
KLHL32	0.548113	0.203793	0.025	0.02	1
RASAL1	0.548948	0.193809	0.03	0.025	1
OTUB2	0.548948	0.193809	0.03	0.025	1
LINC02201	0.548948	0.1449	0.03	0.025	1
PLAGL1	0.548948	0.193809	0.03	0.025	1
METTL1	0.549075	-0.252436	0.069	0.077	1
EFHD2	0.549182	0.30868	0.064	0.057	1
ENSG00000258938	0.54919	-0.255638	0.016	0.02	1
TMEM98	0.54919	-0.255638	0.016	0.02	1
ISOC1	0.54919	-0.255638	0.016	0.02	1
SEPTIN14P5	0.54919	-0.255638	0.016	0.02	1
ENSG00000227803	0.54919	-0.255638	0.016	0.02	1
SNHG9	0.549632	-0.394077	0.157	0.163	1
LINC00571	0.550372	0.125136	0.048	0.041	1
CMTM7	0.550558	-0.287229	0.3	0.295	1
ZBTB39	0.550948	0.198339	0.055	0.048	1
PDZD11	0.550948	0.198339	0.055	0.048	1
LRFN1	0.552292	-0.302559	0.018	0.022	1
FAM135B	0.552292	-0.302559	0.018	0.022	1
ARSL	0.552292	-0.302559	0.018	0.022	1
ACBD6	0.552412	-0.136811	0.648	0.598	1
SHCBP1L	0.552429	-0.391153	0.019	0.024	1
MED4	0.552521	-0.144852	0.327	0.293	1
PRKG2	0.553198	-0.199055	0.042	0.049	1
ERICH6-AS1	0.553849	-0.243666	0.018	0.022	1
GSTM2	0.553934	-0.118135	0.049	0.057	1
CCL26	0.55397	0.189987	0.042	0.036	1
S100P	0.55469	-0.482707	0.065	0.072	1
ENSG00000228107	0.555429	0.203793	0.042	0.036	1
ENSG00000261537	0.555655	-0.28806	0.019	0.024	1
NPHP3	0.55591	-0.309561	0.125	0.133	1
TSSK3	0.556304	-0.296472	0.032	0.037	1
NKAPD1	0.556368	-0.104959	0.094	0.083	1
VAMP3	0.556492	0.173328	0.069	0.061	1
SMCO4	0.556548	-0.149162	0.074	0.082	1
PCAT6	0.556995	-0.305762	0.03	0.035	1
TBC1D3H	0.557305	-0.233612	0.019	0.024	1
RBCK1	0.557491	-0.105644	0.191	0.174	1
LINC00964	0.557897	-0.249379	0.034	0.039	1
SLIT2	0.557947	-0.31078	0.023	0.028	1
FAM20C	0.55807	-0.275676	0.021	0.026	1
ENSG00000285763	0.558149	0.168169	0.042	0.036	1
TMEM108	0.558614	-0.224207	0.447	0.388	1
RHOG	0.558911	0.234167	0.049	0.043	1
RASL10A	0.559049	-0.270138	0.03	0.035	1
RIC1	0.559244	-0.130068	0.419	0.375	1
PRICKLE1	0.559377	-0.278599	0.028	0.034	1
ENSG00000286959	0.559722	-0.264976	0.023	0.028	1
PLCB2	0.559809	-0.22505	0.021	0.026	1
DHDH	0.559809	-0.22505	0.021	0.026	1
BLVRA	0.559809	-0.22505	0.021	0.026	1
LINC00863	0.560754	-0.255638	0.025	0.03	1
ENSG00000286813	0.560754	-0.255638	0.025	0.03	1
ITGA3	0.560754	-0.255638	0.025	0.03	1
MIR22HG	0.561274	-0.247418	0.027	0.032	1
KLHL13	0.561369	-0.240125	0.028	0.034	1
ABCF2	0.561407	-0.105644	0.269	0.246	1
NAT8L	0.561542	0.253834	0.037	0.032	1
FRS3	0.561542	0.253834	0.037	0.032	1
UCP2	0.561546	-0.21767	0.023	0.028	1
ENSG00000274976	0.561546	-0.21767	0.023	0.028	1
CLEC11A	0.561546	-0.21767	0.023	0.028	1
SCARF2	0.561553	0.203793	0.064	0.057	1
ENSG00000257004	0.562571	0.235502	0.037	0.032	1
PARP8	0.562571	0.235502	0.037	0.032	1
CMKLR2	0.56266	-0.211244	0.025	0.03	1
ENSG00000251660	0.56266	-0.211244	0.025	0.03	1
DCAF15	0.562697	0.15367	0.147	0.137	1
GGT5	0.563243	-0.196137	0.03	0.035	1
TEK	0.563259	-0.205598	0.027	0.032	1
TBC1D22A-DT	0.563596	-0.200597	0.027	0.032	1
MAN1A1	0.563596	-0.200597	0.027	0.032	1
PYCR3	0.563633	0.185257	0.049	0.043	1
LINC00461	0.564023	0.212014	0.037	0.032	1
ZNF674	0.564164	0.122873	0.106	0.097	1
CUEDC2	0.564555	0.203793	0.057	0.05	1
PCOLCE2	0.565006	-0.107246	0.203	0.187	1
EXOC6B	0.565069	-0.118135	0.73	0.714	1
SCNM1	0.565208	-0.104196	0.088	0.079	1
SLC48A1	0.565447	0.345812	0.032	0.027	1
ZNF740	0.565526	-0.159955	0.027	0.032	1
ST8SIA4	0.56561	-0.15561	0.03	0.035	1
LY75	0.566225	0.227001	0.072	0.065	1
BAHD1	0.566681	-0.110186	0.279	0.255	1
AFF3	0.567232	-0.316915	0.072	0.08	1
MFGE8	0.568079	-0.245247	0.062	0.069	1
ENSG00000250564	0.568279	-0.308238	0.11	0.117	1
ZXDB	0.56919	0.271812	0.032	0.027	1
CRABP2	0.571101	0.396438	0.016	0.012	1
ENSG00000225850	0.571101	0.396438	0.016	0.012	1
CD27-AS1	0.571101	0.396438	0.016	0.012	1
LINC02389	0.571101	0.396438	0.016	0.012	1
LINC00376	0.571101	0.396438	0.016	0.012	1
ENSG00000278784	0.571101	0.396438	0.016	0.012	1
LINC02256.1	0.571101	0.396438	0.016	0.012	1
ENSG00000271851	0.571101	0.396438	0.016	0.012	1
DNAI2	0.571101	0.396438	0.016	0.012	1
AOX1	0.571101	0.396438	0.016	0.012	1
ENSG00000220256	0.571101	0.396438	0.016	0.012	1
ENSG00000288843	0.571101	0.396438	0.016	0.012	1
ENSG00000286074	0.571101	0.396438	0.016	0.012	1
LY86	0.571101	0.396438	0.016	0.012	1
RRS1-DT	0.571101	0.396438	0.016	0.012	1
ENSG00000285817	0.571101	0.396438	0.016	0.012	1
ENSG00000286850	0.571101	0.396438	0.016	0.012	1
GFI1B	0.571101	0.396438	0.016	0.012	1
MAOB	0.571101	0.396438	0.016	0.012	1
C5orf51	0.571358	0.233338	0.058	0.052	1
ENSG00000257176	0.571504	0.384366	0.027	0.022	1
AJUBA	0.571504	0.384366	0.027	0.022	1
ENSG00000288948	0.571519	0.222902	0.032	0.027	1
CIB2	0.571653	0.1449	0.057	0.05	1
TENT5A	0.571752	-0.278599	0.057	0.063	1
B4GALT1	0.571755	-0.191087	0.357	0.317	1
ENSG00000248898	0.5728	0.296903	0.016	0.012	1
ABLIM3	0.5728	0.296903	0.016	0.012	1
RPL22	0.573148	-0.136637	0.624	0.625	1
SNX10	0.573556	-0.152623	0.097	0.105	1
TRAPPC2L	0.574053	-0.107328	0.102	0.092	1
AHR	0.574372	-0.220497	0.058	0.065	1
LRRN2	0.574883	0.296903	0.027	0.022	1
DNAH2	0.574883	0.296903	0.027	0.022	1
COMP	0.574883	0.296903	0.027	0.022	1
ENSG00000287226	0.574883	0.296903	0.027	0.022	1
RFK	0.575731	0.107425	0.064	0.057	1
POLR1E	0.575853	0.213071	0.065	0.058	1
SMIM3	0.575864	0.367292	0.021	0.017	1
GLT1D1	0.576041	-0.239441	0.327	0.326	1
PLCG1	0.576538	-0.241419	0.346	0.338	1
EPHA8	0.576864	0.334377	0.021	0.017	1
C1orf198	0.576864	0.334377	0.021	0.017	1
ENSG00000232347	0.576864	0.334377	0.021	0.017	1
FDXACB1	0.576864	0.334377	0.021	0.017	1
ENSG00000286757	0.576864	0.334377	0.021	0.017	1
ENSG00000286786	0.576864	0.334377	0.021	0.017	1
LINC02177	0.576864	0.334377	0.021	0.017	1
EPOP	0.576864	0.334377	0.021	0.017	1
LINC01982	0.576864	0.334377	0.021	0.017	1
ENSG00000289199	0.576864	0.334377	0.021	0.017	1
RBM11	0.576864	0.334377	0.021	0.017	1
LRRIQ4	0.576864	0.334377	0.021	0.017	1
ITGA2-AS1	0.576864	0.334377	0.021	0.017	1
TUBB2A	0.576864	0.334377	0.021	0.017	1
ENSG00000283480	0.576864	0.334377	0.021	0.017	1
SPON1	0.577035	0.238009	0.027	0.022	1
GAS2	0.577035	0.238009	0.027	0.022	1
MIRLET7IHG	0.577035	0.238009	0.027	0.022	1
CELF4	0.577218	-0.109418	0.133	0.121	1
WDR72	0.577361	-0.436406	0.133	0.139	1
LINC01010	0.578045	0.296903	0.039	0.034	1
HVCN1	0.578734	0.200041	0.074	0.067	1
ANKLE2	0.578921	-0.163869	0.47	0.41	1
PEX5	0.579591	-0.101261	0.214	0.196	1
GCDH	0.579901	-0.174867	0.496	0.433	1
ENSG00000177788	0.580445	0.174046	0.051	0.045	1
ZYX	0.580951	-0.316548	0.24	0.243	1
EOLA1	0.581471	0.223971	0.074	0.067	1
E2F7	0.583223	-0.282254	0.131	0.138	1
HTATSF1	0.583679	0.136438	0.058	0.052	1
LINC01807	0.583715	-0.28806	0.074	0.081	1
NTN1	0.586066	-0.203526	0.138	0.125	1
LINC02163	0.586102	-0.127214	0.655	0.639	1
CAV2	0.586996	-0.118135	0.065	0.073	1
MIR4432HG	0.588309	0.198339	0.097	0.089	1
AIDA	0.588417	0.107425	0.065	0.058	1
TNFRSF12A	0.589043	-0.201124	0.125	0.113	1
SOCS2	0.589697	-0.161204	0.055	0.061	1
CCNB1IP1	0.590429	-0.234143	0.306	0.302	1
C15orf61	0.590805	0.197367	0.046	0.04	1
CARD19	0.590805	0.197367	0.046	0.04	1
ENSG00000260816	0.590979	0.274183	0.034	0.029	1
ALDH7A1	0.591024	-0.105262	0.498	0.446	1
VWDE	0.591424	-0.206266	0.366	0.36	1
ALDH3A2	0.591818	-0.122115	0.274	0.249	1
ENSG00000233005	0.592466	0.249597	0.034	0.029	1
KLHL11	0.592578	0.177321	0.046	0.04	1
KLHL23	0.592928	-0.167501	0.246	0.223	1
FAM117A	0.593216	-0.227069	0.085	0.092	1
COPG2	0.593931	-0.212422	0.548	0.5	1
MAL2	0.594893	0.203793	0.034	0.029	1
ENSG00000258682	0.596403	0.1449	0.06	0.054	1
NRL	0.597858	0.153945	0.053	0.047	1
BMPR1B	0.598816	-0.140503	0.051	0.058	1
WDR36	0.59894	-0.122636	0.263	0.239	1
RPUSD3	0.598975	-0.27486	0.196	0.199	1
ENSG00000260971	0.599342	-0.411494	0.083	0.089	1
PROSER2	0.599989	-0.136994	0.129	0.117	1
CHEK1	0.600866	-0.103236	0.24	0.22	1
PANK1	0.601269	-0.11083	0.163	0.149	1
ZNF22	0.601562	0.268888	0.028	0.024	1
NCR3LG1	0.601562	0.268888	0.028	0.024	1
TSGA10IP	0.601562	0.268888	0.028	0.024	1
PITPNA-AS1	0.601562	0.268888	0.028	0.024	1
APCDD1	0.601562	0.268888	0.028	0.024	1
ENSG00000249675	0.601562	0.268888	0.028	0.024	1
MRAP2	0.601562	0.268888	0.028	0.024	1
DIPK1A	0.601647	-0.103338	0.078	0.085	1
CPLX1	0.601709	0.15604	0.041	0.035	1
ENSG00000288033	0.602092	0.122873	0.067	0.06	1
RDH10	0.602119	0.187968	0.055	0.049	1
CIBAR1-DT	0.602134	0.2189	0.041	0.035	1
RETREG1	0.602597	-0.140503	0.048	0.054	1
ENO4	0.602872	0.422434	0.012	0.01	1
KLHL35	0.602872	0.422434	0.012	0.01	1
TAS2R31	0.602872	0.422434	0.012	0.01	1
ZNF688	0.602872	0.422434	0.012	0.01	1
MYH13	0.602872	0.422434	0.012	0.01	1
ENSG00000264016	0.602872	0.422434	0.012	0.01	1
EHBP1-AS1	0.602872	0.422434	0.012	0.01	1
ANKEF1	0.602872	0.422434	0.012	0.01	1
LSMEM2	0.602872	0.422434	0.012	0.01	1
EOGT-DT	0.602872	0.422434	0.012	0.01	1
LINC01206	0.602872	0.422434	0.012	0.01	1
STX18-IT1	0.602872	0.422434	0.012	0.01	1
ENSG00000250064	0.602872	0.422434	0.012	0.01	1
CPE	0.602872	0.422434	0.012	0.01	1
FYB1	0.602872	0.422434	0.012	0.01	1
GABRR2	0.602872	0.422434	0.012	0.01	1
ENSG00000234710	0.602872	0.422434	0.012	0.01	1
PTTG1IP2	0.602872	0.422434	0.012	0.01	1
ENSG00000255310	0.602872	0.422434	0.012	0.01	1
MORN4	0.603324	0.11633	0.067	0.06	1
BLMH	0.603504	-0.143081	0.274	0.247	1
ENSG00000288797	0.603522	-0.255638	0.007	0.01	1
ENSG00000236501	0.603522	-0.255638	0.007	0.01	1
CDO1	0.603522	-0.255638	0.007	0.01	1
ENSG00000288614	0.603522	-0.255638	0.007	0.01	1
SLC22A1	0.603522	-0.255638	0.007	0.01	1
ENSG00000253356	0.603522	-0.255638	0.007	0.01	1
CIPC	0.603819	0.214441	0.028	0.024	1
ENSG00000234431	0.603819	0.214441	0.028	0.024	1
LINC00470	0.604438	-0.226032	0.482	0.442	1
FOSL2	0.604777	-0.56292	0.03	0.035	1
BLACAT1	0.60503	-0.1529	0.071	0.078	1
ARL6	0.605254	-0.250585	0.042	0.048	1
TMC8	0.605332	0.396438	0.023	0.019	1
LINC00621	0.605362	-0.22505	0.042	0.048	1
ENSG00000259035	0.606003	0.133404	0.041	0.035	1
SLC50A1	0.606121	0.161973	0.028	0.024	1
ALG10	0.606121	0.161973	0.028	0.024	1
LIMS4	0.606121	0.161973	0.028	0.024	1
PRR22	0.606126	0.189987	0.062	0.056	1
FSTL5	0.606538	-0.357601	0.113	0.119	1
C2orf68	0.607662	0.203793	0.078	0.071	1
ENSG00000284895	0.608555	0.296903	0.023	0.019	1
ENSG00000286489	0.608555	0.296903	0.023	0.019	1
RAG1	0.608555	0.296903	0.023	0.019	1
ENSG00000257681	0.608555	0.296903	0.023	0.019	1
SYT16	0.608555	0.296903	0.023	0.019	1
SPTBN5	0.608555	0.296903	0.023	0.019	1
ABCC11	0.608555	0.296903	0.023	0.019	1
ENSG00000267058	0.608555	0.296903	0.023	0.019	1
ZEB2	0.608555	0.296903	0.023	0.019	1
C3orf62	0.608555	0.296903	0.023	0.019	1
COL28A1	0.609005	-0.202668	0.099	0.106	1
ZNF451	0.609107	-0.159197	0.5	0.433	1
TBX20	0.609145	-0.172583	0.067	0.074	1
PTBP3	0.609801	-0.108219	0.7	0.703	1
PPM1B	0.609977	-0.154456	0.452	0.404	1
KIAA1586	0.61022	-0.145616	0.044	0.05	1
MSRA	0.61042	-0.359796	0.14	0.145	1
FAM189A1	0.610694	-0.274477	0.131	0.137	1
ENSG00000236723	0.611091	0.341297	0.018	0.014	1
ZNF669	0.611091	0.341297	0.018	0.014	1
SYT9	0.611091	0.341297	0.018	0.014	1
CCND2-AS1	0.611091	0.341297	0.018	0.014	1
BDKRB2	0.611091	0.341297	0.018	0.014	1
NUDT19	0.611091	0.341297	0.018	0.014	1
ENSG00000267260	0.611091	0.341297	0.018	0.014	1
CHL1	0.611091	0.341297	0.018	0.014	1
KLHDC8B	0.611091	0.341297	0.018	0.014	1
ENSG00000272831	0.611091	0.341297	0.018	0.014	1
ENSG00000276422	0.611091	0.341297	0.018	0.014	1
ACSM3	0.611236	-0.233612	0.039	0.044	1
LIPA	0.611711	-0.227759	0.062	0.068	1
PRDM15	0.611822	-0.173988	0.125	0.133	1
ST3GAL3	0.612631	-0.32594	0.117	0.123	1
EPHA1	0.612898	-0.285245	0.099	0.105	1
CCNE2	0.612918	0.253834	0.018	0.014	1
HS3ST2	0.61298	-0.14367	0.044	0.05	1
CDK6	0.613104	-0.241709	0.334	0.327	1
NUDT15	0.613154	-0.145616	0.042	0.048	1
CCDC113	0.613172	-0.177028	0.041	0.046	1
HRAS	0.613536	-0.255638	0.113	0.12	1
NECAB1	0.614122	0.195974	0.035	0.031	1
TMEM72-AS1	0.614427	0.229789	0.035	0.031	1
ENSG00000255496	0.614427	0.229789	0.035	0.031	1
SPRY4-AS1	0.615151	-0.348002	0.094	0.084	1
ADSL	0.615493	-0.26852	0.339	0.328	1
ENSG00000260498	0.615974	-0.340527	0.009	0.012	1
TM6SF2	0.615974	-0.340527	0.009	0.012	1
NT5C3A	0.616464	-0.142891	0.382	0.345	1
WASHC1	0.616566	-0.119365	0.68	0.615	1
SLC12A4	0.616805	-0.136631	0.246	0.225	1
EIF4A2	0.616875	0.22315	0.754	0.775	1
DUBR	0.616947	0.18672	0.035	0.031	1
EPHA2	0.617096	-0.233612	0.009	0.012	1
CLEC12A	0.617096	-0.233612	0.009	0.012	1
ACSM5	0.617096	-0.233612	0.009	0.012	1
ENSG00000262049	0.617096	-0.233612	0.009	0.012	1
ACMSD	0.617096	-0.233612	0.009	0.012	1
ENSG00000286778	0.617096	-0.233612	0.009	0.012	1
OGFRP1	0.617096	-0.233612	0.009	0.012	1
ENSG00000272335	0.617096	-0.233612	0.009	0.012	1
ENSG00000240571	0.617096	-0.233612	0.009	0.012	1
ENSG00000254237	0.617096	-0.233612	0.009	0.012	1
LETM2	0.617096	-0.233612	0.009	0.012	1
RAP2C-AS1	0.617618	-0.179911	0.134	0.123	1
SETBP1	0.618215	-0.253064	0.233	0.211	1
ZNF763	0.618705	-0.147882	0.039	0.044	1
SLC2A4	0.618809	0.234167	0.049	0.044	1
ZNF470	0.619957	0.15604	0.087	0.08	1
LIPT1	0.620072	0.203793	0.057	0.051	1
AXIN1	0.620722	-0.239048	0.451	0.423	1
PPP1R12A-AS2	0.621239	-0.150556	0.037	0.042	1
PDGFRL	0.621239	-0.150556	0.037	0.042	1
LPAR3	0.621608	-0.182265	0.035	0.04	1
OTOA	0.621861	-0.262525	0.032	0.036	1
KCNK5	0.622211	0.187968	0.057	0.051	1
SP3	0.62387	-0.253294	0.445	0.413	1
SMAGP	0.624121	-0.205598	0.171	0.156	1
ENSG00000288765	0.624697	-0.398243	0.011	0.013	1
DCTPP1	0.624832	0.19155	0.072	0.066	1
CHMP7	0.624946	0.174046	0.049	0.044	1
PGM1	0.624988	0.122873	0.042	0.037	1
RRBP1	0.62526	-0.114739	0.68	0.634	1
ARG2	0.625408	-0.200597	0.058	0.064	1
KDM1A	0.625839	-0.104879	0.459	0.417	1
ENSG00000288902	0.625913	-0.134437	0.134	0.123	1
DISC1-IT1	0.625949	-0.21767	0.011	0.013	1
LINC02406	0.625949	-0.21767	0.011	0.013	1
ENSG00000228629	0.625949	-0.21767	0.011	0.013	1
SDCBP2	0.625949	-0.21767	0.011	0.013	1
OXT	0.625949	-0.21767	0.011	0.013	1
DENND6A-AS1	0.625949	-0.21767	0.011	0.013	1
ENSG00000251687	0.625949	-0.21767	0.011	0.013	1
ENSG00000287083	0.625949	-0.21767	0.011	0.013	1
ENSG00000271795	0.625949	-0.21767	0.011	0.013	1
SHC3	0.625949	-0.21767	0.011	0.013	1
CYLD	0.62637	-0.118135	0.035	0.04	1
ENSG00000235774	0.626389	0.244435	0.03	0.026	1
TEX14	0.626638	0.133404	0.042	0.037	1
LINC02646	0.62734	0.222902	0.03	0.026	1
PPP4R4	0.628681	-0.240125	0.028	0.033	1
COPRS	0.628681	-0.240125	0.028	0.033	1
PMAIP1	0.628691	-0.152082	0.034	0.038	1
EFCAB8	0.628795	0.136438	0.057	0.051	1
CAMSAP1	0.629579	-0.130779	0.405	0.365	1
ENSG00000228401	0.630367	-0.28806	0.012	0.015	1
ENSG00000286163	0.630446	-0.381169	0.025	0.029	1
LINC01630	0.630802	-0.240125	0.028	0.033	1
MMP16	0.630802	-0.200597	0.028	0.033	1
ERCC6	0.630813	-0.158212	0.113	0.121	1
PPP1R9B	0.630922	-0.157663	0.03	0.035	1
PCDHGA5	0.630922	-0.157663	0.03	0.035	1
HECTD2	0.630947	0.118904	0.057	0.051	1
CCDC81	0.631126	-0.15561	0.03	0.035	1
KCNAB3	0.63115	0.1449	0.03	0.026	1
SLC20A1	0.631306	-0.276727	0.228	0.227	1
RCL1	0.631618	-0.20162	0.334	0.327	1
ENSG00000286071	0.631738	-0.205598	0.012	0.015	1
ENSG00000256389	0.631738	-0.205598	0.012	0.015	1
TUNAR	0.631738	-0.205598	0.012	0.015	1
LINC00482	0.631738	-0.205598	0.012	0.015	1
ZNF671	0.631738	-0.205598	0.012	0.015	1
MAFF	0.631738	-0.205598	0.012	0.015	1
HTR4	0.631738	-0.205598	0.012	0.015	1
IL13RA1	0.631738	-0.205598	0.012	0.015	1
ELMOD2	0.632017	0.181425	0.065	0.059	1
ENSG00000272489	0.633202	-0.157663	0.028	0.033	1
ENSG00000255595	0.633493	0.235502	0.037	0.033	1
WNK2	0.633757	-0.184224	0.693	0.593	1
MDFIC2	0.633975	0.358303	0.025	0.021	1
MIR17HG	0.634479	-0.305133	0.182	0.164	1
COL9A2	0.634834	-0.162529	0.027	0.031	1
ZNF574	0.634834	-0.162529	0.027	0.031	1
GSPT2	0.634834	-0.162529	0.027	0.031	1
SCD5	0.63533	-0.118135	0.028	0.033	1
KDM4A-AS1	0.635427	-0.196137	0.014	0.017	1
PRC1-AS1	0.635427	-0.196137	0.014	0.017	1
DRC3	0.635427	-0.196137	0.014	0.017	1
TTLL6	0.635427	-0.196137	0.014	0.017	1
ZNF543	0.635427	-0.196137	0.014	0.017	1
SCN7A	0.635427	-0.196137	0.014	0.017	1
LINC00313	0.635427	-0.196137	0.014	0.017	1
ENSG00000287290	0.635427	-0.196137	0.014	0.017	1
LIN28B-AS1	0.635427	-0.196137	0.014	0.017	1
ENSG00000289089	0.635427	-0.196137	0.014	0.017	1
ENSG00000270823	0.635427	-0.196137	0.014	0.017	1
VGLL1	0.635454	-0.28806	0.019	0.023	1
SDCBP	0.635969	-0.162529	0.099	0.105	1
ENSG00000204584	0.636037	-0.255638	0.016	0.019	1
GLDN	0.636166	0.296903	0.025	0.021	1
PIGBOS1	0.636166	0.296903	0.025	0.021	1
CFAP52	0.636296	0.1575	0.037	0.033	1
OSMR	0.636429	-0.165441	0.025	0.029	1
IRF2BP2	0.636432	-0.186039	0.136	0.125	1
PLXNC1	0.636678	-0.162529	0.025	0.029	1
USE1	0.636678	-0.162529	0.025	0.029	1
ENSG00000289113	0.63703	-0.243666	0.018	0.021	1
LINC01416	0.637197	-0.233612	0.019	0.023	1
KAZN-AS1	0.637443	0.265194	0.025	0.021	1
ST8SIA2	0.637443	0.265194	0.025	0.021	1
CYTIP	0.637443	0.265194	0.025	0.021	1
LINC01340	0.637443	0.265194	0.025	0.021	1
SHROOM1	0.637443	0.265194	0.025	0.021	1
NOS3	0.637443	0.265194	0.025	0.021	1
EOLA2	0.637443	0.265194	0.025	0.021	1
CEP170B	0.637482	-0.151687	0.138	0.127	1
ENSG00000288911	0.63762	-0.188524	0.016	0.019	1
PDLIM4	0.63762	-0.188524	0.016	0.019	1
STK32A-AS1	0.63762	-0.188524	0.016	0.019	1
ENSG00000233891	0.637707	-0.168761	0.023	0.027	1
CNTN6	0.637819	0.171372	0.037	0.033	1
BUD13	0.638163	-0.183723	0.072	0.079	1
ZNF544	0.63846	-0.185176	0.549	0.498	1
TRIM58	0.638588	-0.172583	0.021	0.025	1
KRTAP5-11	0.638588	-0.172583	0.021	0.025	1
COL5A2	0.638588	-0.172583	0.021	0.025	1
BFSP2	0.638588	-0.172583	0.021	0.025	1
ZFP37	0.638588	-0.172583	0.021	0.025	1
CATSPERZ	0.63871	-0.182265	0.018	0.021	1
ANKRD62P1-PARP4P3	0.63871	-0.182265	0.018	0.021	1
UCHL1	0.63871	-0.182265	0.018	0.021	1
ENSG00000249881	0.63871	-0.182265	0.018	0.021	1
ENSG00000230392	0.63871	-0.182265	0.018	0.021	1
TNFSF13B	0.638969	-0.177028	0.019	0.023	1
LINC01937	0.638969	-0.177028	0.019	0.023	1
ENSG00000243273	0.638969	-0.177028	0.019	0.023	1
TAP2	0.638969	-0.177028	0.019	0.023	1
CYP4F26P	0.638969	-0.177028	0.019	0.023	1
NLRX1	0.639031	0.181425	0.051	0.046	1
ENSG00000254731	0.63961	0.203793	0.025	0.021	1
ENSG00000261613	0.63961	0.203793	0.025	0.021	1
TMEM171	0.63961	0.203793	0.025	0.021	1
LINC02444	0.639881	-0.118135	0.023	0.027	1
MAPRE3	0.640118	0.174046	0.051	0.046	1
CFAP44	0.640502	0.131843	0.037	0.033	1
INO80B	0.641087	0.163636	0.051	0.046	1
FAM214A	0.64141	-0.188524	0.152	0.139	1
VAV3	0.641726	-0.230028	0.051	0.057	1
NACC1	0.642223	-0.109127	0.362	0.33	1
SLC12A8	0.642513	-0.178889	0.148	0.155	1
CALML4	0.642604	-0.133845	0.216	0.198	1
ENSG00000225146	0.643145	0.1449	0.051	0.046	1
SNX9	0.643473	-0.113703	0.44	0.396	1
SKAP2	0.643848	-0.163459	0.08	0.072	1
RPL27	0.64404	-0.172653	0.737	0.759	1
TRIM36	0.644701	-0.205598	0.051	0.057	1
ERI1	0.645396	-0.209633	0.362	0.351	1
CACNA2D3	0.645447	-0.234054	0.35	0.338	1
ZNF425	0.645535	0.296903	0.032	0.028	1
ENSG00000255367	0.646097	-0.243093	0.168	0.173	1
DNAJC21	0.646283	-0.118135	0.269	0.248	1
SPATA21	0.646322	0.296903	0.019	0.016	1
MSRB2	0.646322	0.296903	0.019	0.016	1
DUSP5-DT	0.646322	0.296903	0.019	0.016	1
ENSG00000287861	0.646322	0.296903	0.019	0.016	1
CLDN10-AS1	0.646322	0.296903	0.019	0.016	1
LINC02254	0.646322	0.296903	0.019	0.016	1
ATP2A1-AS1	0.646322	0.296903	0.019	0.016	1
ENSG00000265943	0.646322	0.296903	0.019	0.016	1
ENSG00000287533	0.646322	0.296903	0.019	0.016	1
LINC01249	0.646322	0.296903	0.019	0.016	1
ARHGEF33	0.646322	0.296903	0.019	0.016	1
RAB6D	0.646322	0.296903	0.019	0.016	1
SCAMP1-AS1	0.646322	0.296903	0.019	0.016	1
ENSG00000266579	0.646322	0.296903	0.019	0.016	1
CASC8	0.646322	0.296903	0.019	0.016	1
FRMPD1	0.646322	0.296903	0.019	0.016	1
TMEM165	0.647008	-0.219024	0.615	0.548	1
ZNF211	0.648028	0.249597	0.032	0.028	1
TBC1D3C	0.648253	-0.159162	0.087	0.093	1
KCTD14	0.648267	0.2189	0.019	0.016	1
SMTNL2	0.648267	0.2189	0.019	0.016	1
EPHA4	0.648267	0.2189	0.019	0.016	1
XCR1	0.648267	0.2189	0.019	0.016	1
LINC02600	0.648267	0.2189	0.019	0.016	1
GNA14	0.648595	0.277794	0.039	0.035	1
FSTL4	0.648742	-0.228559	0.265	0.243	1
EOGT	0.648788	-0.190891	0.049	0.055	1
COP1-DT	0.649445	-0.145203	0.205	0.19	1
NRAD1	0.649594	0.222902	0.032	0.028	1
CAMK4	0.649594	0.222902	0.032	0.028	1
ENSG00000236065	0.649783	0.35135	0.014	0.012	1
CFAP57	0.649783	0.35135	0.014	0.012	1
LRRC8D-DT	0.649783	0.35135	0.014	0.012	1
LMX1A	0.649783	0.35135	0.014	0.012	1
ENSG00000258137	0.649783	0.35135	0.014	0.012	1
LINC02405	0.649783	0.35135	0.014	0.012	1
NID2	0.649783	0.35135	0.014	0.012	1
ENSG00000258891	0.649783	0.35135	0.014	0.012	1
TBC1D3I	0.649783	0.35135	0.014	0.012	1
TRAPPC2B	0.649783	0.35135	0.014	0.012	1
LGALSL	0.649783	0.35135	0.014	0.012	1
EVA1A-AS	0.649783	0.35135	0.014	0.012	1
DRD3	0.649783	0.35135	0.014	0.012	1
ENSG00000249417	0.649783	0.35135	0.014	0.012	1
LINC00501	0.649783	0.35135	0.014	0.012	1
MSX1	0.649783	0.35135	0.014	0.012	1
ENSG00000249392	0.649783	0.35135	0.014	0.012	1
C5orf34-AS1	0.649783	0.35135	0.014	0.012	1
PCDHGA11	0.649783	0.35135	0.014	0.012	1
ARG1	0.649783	0.35135	0.014	0.012	1
ENSG00000231329	0.649783	0.35135	0.014	0.012	1
ZNF277-AS1	0.649783	0.35135	0.014	0.012	1
PPP1R3B	0.649783	0.35135	0.014	0.012	1
ENSG00000268707	0.649783	0.35135	0.014	0.012	1
LLPH	0.649884	0.181425	0.076	0.07	1
FOXN2	0.649977	-0.219563	0.355	0.346	1
MCAM	0.650078	-0.21767	0.048	0.053	1
RPL26	0.650233	-0.201283	0.853	0.846	1
ZNF518B	0.65034	0.257374	0.039	0.035	1
ENSG00000287238	0.650779	-0.107939	0.118	0.109	1
RPS5	0.650824	-0.107203	0.73	0.726	1
ODAD4	0.651404	0.229789	0.046	0.041	1
ENSG00000259543	0.651463	0.244435	0.014	0.012	1
C3orf20	0.651463	0.244435	0.014	0.012	1
ZGLP1	0.652046	0.175596	0.032	0.028	1
CD96	0.652046	0.175596	0.032	0.028	1
BTK	0.652046	0.175596	0.032	0.028	1
BAG2	0.653063	-0.190891	0.048	0.053	1
DTX3	0.653634	0.122873	0.083	0.077	1
IL17RB	0.655143	0.15604	0.085	0.079	1
NTRK3	0.655462	0.185257	0.046	0.041	1
MSI1	0.65647	0.177321	0.046	0.041	1
RBM45	0.656733	0.128505	0.06	0.055	1
RPS3	0.65813	-0.31491	0.924	0.925	1
ENSG00000278903	0.659591	-0.255638	0.155	0.16	1
ASDURF	0.660265	0.325472	0.027	0.023	1
CCDC120	0.660398	0.120025	0.039	0.035	1
VAPB	0.660429	-0.12138	0.332	0.306	1
TBCCD1	0.660554	0.104258	0.046	0.041	1
TMTC4	0.660687	-0.130735	0.323	0.322	1
POMGNT1	0.661163	-0.141982	0.193	0.176	1
METRN	0.66149	-0.106062	0.092	0.099	1
GABPB1-IT1	0.661709	-0.118135	0.048	0.053	1
BIN2	0.661749	-0.241766	0.385	0.371	1
SAMMSON	0.661803	0.104258	0.069	0.063	1
ENSG00000258760	0.661808	-0.118135	0.048	0.053	1
C4orf48	0.662226	-0.30349	0.106	0.096	1
SIKE1	0.662369	-0.143226	0.095	0.087	1
ENSG00000281091	0.662774	-0.144607	0.046	0.051	1
ENSG00000228933	0.662958	-0.265692	0.11	0.115	1
OGG1	0.663061	-0.118135	0.088	0.095	1
GPS2	0.663245	-0.112575	0.212	0.197	1
C1R	0.663966	0.238009	0.027	0.023	1
PTPRQ	0.663966	0.238009	0.027	0.023	1
SRRM4	0.663966	0.238009	0.027	0.023	1
ENSG00000285534	0.663966	0.238009	0.027	0.023	1
ENSG00000287704	0.663966	0.238009	0.027	0.023	1
EYA1	0.663966	0.238009	0.027	0.023	1
ZNF35	0.663982	0.130893	0.069	0.063	1
MGAT4A	0.664295	-0.255638	0.129	0.134	1
LRRC75B	0.665214	-0.160779	0.083	0.089	1
ENSG00000287149	0.665609	-0.202199	0.042	0.047	1
ENSG00000257337	0.665736	-0.118135	0.046	0.051	1
ZSWIM8	0.665996	-0.376287	0.118	0.123	1
ENSG00000276564	0.666235	0.181425	0.027	0.023	1
CYB5D1	0.666235	0.181425	0.027	0.023	1
ENSG00000284999	0.666235	0.181425	0.027	0.023	1
HAP1	0.668539	0.126978	0.027	0.023	1
HAVCR2	0.668577	-0.333863	0.053	0.048	1
CADPS	0.669044	-0.193423	0.094	0.1	1
LINC00877	0.669247	-0.118135	0.083	0.089	1
FABP5	0.669496	-0.323193	0.375	0.354	1
ZDHHC6	0.66972	-0.108736	0.122	0.112	1
ENSG00000278041	0.669797	-0.118135	0.044	0.049	1
SMTN	0.669898	-0.205598	0.041	0.045	1
CCDC6	0.670056	-0.158467	0.286	0.287	1
PRELID3B	0.670151	0.334377	0.058	0.054	1
NUDT3	0.670223	-0.276833	0.071	0.076	1
BBC3	0.670479	-0.162989	0.145	0.151	1
ENSG00000236095	0.670982	0.311549	0.049	0.045	1
TRIM45	0.671753	0.203793	0.041	0.036	1
USP35	0.673682	0.181425	0.041	0.036	1
PHKA2-AS1	0.673915	0.159399	0.034	0.03	1
CTBS	0.674467	0.367292	0.021	0.018	1
MUC12	0.674467	0.367292	0.021	0.018	1
PRXL2A	0.674905	-0.192903	0.154	0.141	1
HS6ST3	0.675125	-0.166498	0.072	0.066	1
LDAH	0.675632	-0.273721	0.466	0.433	1
TENM3-AS1	0.676514	0.11633	0.034	0.03	1
ENSG00000276345	0.676538	0.296903	0.021	0.018	1
DMGDH	0.6766	-0.118135	0.071	0.065	1
GPX4	0.677515	-0.320524	0.244	0.241	1
C2CD4D-AS1	0.677762	0.260377	0.021	0.018	1
ENSG00000251002	0.677762	0.260377	0.021	0.018	1
ENSG00000259659	0.677762	0.260377	0.021	0.018	1
ENSG00000287451	0.677762	0.260377	0.021	0.018	1
ENSG00000272807	0.677762	0.260377	0.021	0.018	1
VIPR1	0.677762	0.260377	0.021	0.018	1
TRMT10A	0.677762	0.260377	0.021	0.018	1
MID2	0.677762	0.260377	0.021	0.018	1
TMEM187	0.677762	0.260377	0.021	0.018	1
RTL10	0.678389	0.251099	0.049	0.045	1
ZNF707	0.680307	0.104258	0.071	0.065	1
INSYN2B	0.680541	-0.104105	0.217	0.203	1
WDR35	0.680555	-0.198305	0.057	0.061	1
RPH3AL	0.680961	0.101646	0.072	0.067	1
ABTB1	0.682422	-0.247418	0.055	0.059	1
CCND1	0.68319	-0.273413	0.145	0.15	1
NDUFS2	0.68332	-0.148637	0.191	0.176	1
AP1AR	0.683387	-0.14413	0.184	0.17	1
CHRNA7	0.68391	-0.359796	0.141	0.145	1
CCNO	0.684697	0.1449	0.09	0.084	1
CAP1	0.685289	-0.259399	0.314	0.307	1
PEBP4	0.685433	-0.21767	0.035	0.039	1
ENSG00000229983	0.685682	0.276144	0.035	0.032	1
GABRG2	0.686002	-0.104196	0.09	0.083	1
ENSG00000255143	0.686705	0.434406	0.016	0.013	1
FAM178B	0.686944	0.244435	0.028	0.025	1
ZNF354C	0.687585	0.210488	0.042	0.038	1
POLR3A	0.688159	-0.2836	0.24	0.239	1
CYP1B1	0.688471	0.214441	0.028	0.025	1
SELENOP	0.688471	0.214441	0.028	0.025	1
BRPF3-AS1	0.688471	0.214441	0.028	0.025	1
ENSG00000234405	0.688471	0.214441	0.028	0.025	1
FOXO3B	0.688594	-0.118135	0.058	0.063	1
TBC1D13	0.688602	-0.185249	0.071	0.076	1
SYT12	0.688729	0.118305	0.072	0.067	1
SUSD4	0.68953	0.296903	0.016	0.013	1
ABCC8	0.68953	0.296903	0.016	0.013	1
LINC02757	0.68953	0.296903	0.016	0.013	1
ENSG00000285835	0.68953	0.296903	0.016	0.013	1
KCNRG	0.68953	0.296903	0.016	0.013	1
MIR381HG	0.68953	0.296903	0.016	0.013	1
