## Supplementary Table 5 for "SWI/SNF-Dependent Chromatin Remodelling Establishes Gene Regulatory Programs in Early Human Embryos and Blastoids" (part 80 of 213)

### Sheet: D3A0_vs_D5D (continued)
X	p_val	avg_log2FC	pct.1	pct.2	p_val_adj
ENSG00000260409	0.68953	0.296903	0.016	0.013	1
ENSG00000259199	0.68953	0.296903	0.016	0.013	1
ZNF230	0.68953	0.296903	0.016	0.013	1
MYCNOS	0.68953	0.296903	0.016	0.013	1
LINC00211	0.68953	0.296903	0.016	0.013	1
ENSG00000286980	0.68953	0.296903	0.016	0.013	1
ENSG00000286546	0.68953	0.296903	0.016	0.013	1
ENSG00000240591	0.68953	0.296903	0.016	0.013	1
TYMP	0.68953	0.296903	0.016	0.013	1
LEKR1	0.68953	0.296903	0.016	0.013	1
MAP6D1	0.68953	0.296903	0.016	0.013	1
ENSG00000286371	0.68953	0.296903	0.016	0.013	1
ENSG00000229855	0.68953	0.296903	0.016	0.013	1
ENSG00000236740	0.68953	0.296903	0.016	0.013	1
REV3L-IT1	0.68953	0.296903	0.016	0.013	1
CLDN20	0.68953	0.296903	0.016	0.013	1
RP1L1	0.68953	0.296903	0.016	0.013	1
RAB13	0.690034	0.1449	0.049	0.045	1
KCNMB2	0.690227	-0.243666	0.035	0.032	1
FBXW7	0.690408	-0.17308	0.671	0.63	1
MAP1LC3A	0.690499	-0.118135	0.035	0.039	1
ENSG00000250166	0.690837	0.161973	0.028	0.025	1
SMUG1	0.690837	0.161973	0.028	0.025	1
SPNS2	0.690837	0.161973	0.028	0.025	1
FIGNL1	0.690837	0.161973	0.028	0.025	1
TP73	0.691066	0.135622	0.049	0.045	1
ENSG00000286521	0.691333	0.203793	0.016	0.013	1
ENSG00000253515	0.691799	-0.10982	0.15	0.14	1
GATAD1	0.691883	0.18672	0.035	0.032	1
ENSG00000274265	0.692071	-0.154031	0.36	0.329	1
LIMCH1	0.693013	-0.334946	0.064	0.068	1
VPS41	0.694012	-0.102045	0.624	0.553	1
STK24	0.694236	-0.258665	0.435	0.405	1
GALC	0.694515	0.1449	0.035	0.032	1
ZMPSTE24-DT	0.694664	0.367292	0.011	0.009	1
ANXA8L1	0.694664	0.367292	0.011	0.009	1
LINC00845	0.694664	0.367292	0.011	0.009	1
PLCE1-AS2	0.694664	0.367292	0.011	0.009	1
LINC02378	0.694664	0.367292	0.011	0.009	1
ATXN8OS	0.694664	0.367292	0.011	0.009	1
NOTUM	0.694664	0.367292	0.011	0.009	1
ENSG00000268686	0.694664	0.367292	0.011	0.009	1
ENSG00000286632	0.694664	0.367292	0.011	0.009	1
ENSG00000225806	0.694664	0.367292	0.011	0.009	1
ENSG00000280614	0.694664	0.367292	0.011	0.009	1
ENSG00000205622	0.694664	0.367292	0.011	0.009	1
CASR	0.694664	0.367292	0.011	0.009	1
NAA11	0.694664	0.367292	0.011	0.009	1
CALCR	0.694664	0.367292	0.011	0.009	1
ENSG00000289405	0.694664	0.367292	0.011	0.009	1
LHX6	0.694664	0.367292	0.011	0.009	1
DRP2	0.694664	0.367292	0.011	0.009	1
PHLDA3	0.694816	-0.233612	0.113	0.118	1
KIF3A	0.695074	-0.25365	0.106	0.111	1
MAN1C1	0.696093	-0.236997	0.569	0.482	1
PLEKHG6	0.696174	-0.233612	0.03	0.034	1
BOLA1	0.696491	-0.15561	0.032	0.035	1
NLN	0.696755	-0.202275	0.482	0.421	1
CYB5D2	0.696909	0.153167	0.058	0.054	1
UAP1	0.6975	-0.355999	0.092	0.096	1
CEP170	0.697542	-0.151302	0.376	0.34	1
EIF4B	0.697774	-0.10754	0.673	0.644	1
CXXC1	0.698412	-0.121425	0.323	0.297	1
AHNAK2	0.698478	-0.196137	0.03	0.034	1
PKP4-AS1	0.698478	-0.196137	0.03	0.034	1
LINC00882	0.698921	0.192205	0.051	0.047	1
NEURL1B	0.698924	-0.118135	0.032	0.035	1
PXDC1	0.698924	-0.118135	0.032	0.035	1
TRMT12	0.698924	-0.118135	0.032	0.035	1
IDS	0.698924	-0.118135	0.032	0.035	1
FAAP20	0.700661	-0.10446	0.09	0.083	1
CSK	0.701554	-0.17585	0.152	0.157	1
ITGA6	0.70158	-0.152673	0.336	0.307	1
CNTN1	0.702589	0.329324	0.023	0.02	1
PCBP4	0.702589	0.329324	0.023	0.02	1
UBE2J1	0.702589	0.329324	0.023	0.02	1
EEF2KMT	0.70276	-0.159955	0.087	0.08	1
PDE7B	0.702835	-0.240125	0.028	0.032	1
MMP28	0.703145	-0.118135	0.03	0.034	1
GNB1	0.703793	-0.195097	0.527	0.482	1
ZNF521	0.704283	-0.190891	0.049	0.054	1
RAB4A	0.704868	-0.251401	0.154	0.157	1
HINT2	0.705009	-0.247418	0.027	0.03	1
DPYSL5	0.705074	-0.159955	0.028	0.032	1
GLYCTK	0.705226	0.213071	0.06	0.056	1
NBPF15	0.705271	-0.11403	0.461	0.419	1
SCHLAP1	0.705792	0.249597	0.03	0.027	1
NPIPA5	0.705966	-0.235053	0.239	0.239	1
ENSG00000287406	0.706125	0.229789	0.023	0.02	1
ENSG00000225325	0.706125	0.229789	0.023	0.02	1
C11orf71	0.706125	0.229789	0.023	0.02	1
ENSG00000278743	0.706125	0.229789	0.023	0.02	1
HSPA2-AS1	0.706125	0.229789	0.023	0.02	1
ENSG00000225649	0.706125	0.229789	0.023	0.02	1
TCN2	0.706125	0.229789	0.023	0.02	1
NDST3	0.706125	0.229789	0.023	0.02	1
ANKRD31	0.706125	0.229789	0.023	0.02	1
NMRK1	0.706125	0.229789	0.023	0.02	1
SNX18	0.706667	-0.241517	0.048	0.052	1
BBS1	0.707057	-0.263185	0.087	0.091	1
HEY2	0.707361	-0.118135	0.028	0.032	1
LINC00640	0.707464	-0.118135	0.028	0.032	1
PRSS41	0.707738	0.134631	0.044	0.04	1
SMAD5	0.708007	-0.313823	0.42	0.384	1
ENSG00000287150	0.708286	0.165658	0.023	0.02	1
GRM7-AS3	0.708286	0.165658	0.023	0.02	1
CNPY4	0.70865	0.15604	0.044	0.04	1
ENSG00000288895	0.709346	-0.247418	0.027	0.03	1
NELL2	0.70937	0.195974	0.037	0.034	1
RELL2	0.709544	0.1449	0.044	0.04	1
GNB4	0.709594	0.222902	0.03	0.027	1
STRN4	0.710027	-0.197361	0.198	0.2	1
ENSG00000250195	0.710121	0.101178	0.067	0.062	1
SVEP1	0.710301	0.181425	0.037	0.034	1
LINC00466	0.71047	0.104258	0.023	0.02	1
ENSG00000261324	0.71047	0.104258	0.023	0.02	1
C16orf96	0.71047	0.104258	0.023	0.02	1
NLRP9	0.711238	0.193809	0.03	0.027	1
PLCXD3	0.711238	0.193809	0.03	0.027	1
ENSG00000261684	0.711267	0.171372	0.037	0.034	1
CDS2	0.71211	-0.31078	0.108	0.111	1
C4orf51	0.712141	0.1575	0.037	0.034	1
ARL4D	0.712303	-0.237434	0.048	0.052	1
LINC02100	0.713397	-0.118135	0.049	0.054	1
ABCC6	0.713584	-0.165441	0.025	0.028	1
LRCH2	0.713584	-0.211244	0.025	0.028	1
ST6GALNAC5	0.713697	0.1449	0.03	0.027	1
STAB2	0.713697	0.1449	0.03	0.027	1
MAP3K9-DT	0.713697	0.1449	0.03	0.027	1
DDTL	0.713983	0.131843	0.037	0.034	1
KLHL17	0.714524	-0.184806	0.399	0.382	1
OPHN1	0.715285	-0.193542	0.276	0.27	1
ENSG00000262198	0.71584	-0.118135	0.025	0.028	1
BRMS1L	0.71676	-0.215831	0.249	0.248	1
TSNARE1	0.717678	-0.164929	0.274	0.274	1
UFL1-AS1	0.718495	-0.307613	0.095	0.1	1
KANK3	0.718547	-0.166229	0.102	0.095	1
ECH1	0.719112	-0.110186	0.154	0.144	1
ENSG00000283913	0.719319	-0.149162	0.076	0.081	1
RPL34	0.719341	-0.179324	0.781	0.801	1
MIR3667HG	0.719468	-0.161204	0.057	0.052	1
SLC16A9	0.719715	-0.31078	0.212	0.209	1
COL4A6	0.719815	-0.118135	0.023	0.026	1
ZDHHC23	0.7201	-0.183937	0.122	0.127	1
G3BP2	0.720391	-0.231827	0.429	0.401	1
ZNF234	0.720469	-0.186306	0.099	0.104	1
ENSG00000277342	0.720647	0.185257	0.046	0.042	1
ARFGAP3	0.721111	-0.122693	0.251	0.234	1
PLPP4	0.721854	-0.172583	0.021	0.024	1
ZNF74	0.722484	0.122873	0.062	0.058	1
AIFM2	0.722783	0.165658	0.046	0.042	1
FGFR4	0.723064	-0.224213	0.419	0.398	1
CCDC122	0.723543	-0.199055	0.044	0.048	1
RET	0.723605	0.100505	0.053	0.049	1
TMEM216	0.723822	-0.118135	0.021	0.024	1
B3GAT1	0.723822	-0.118135	0.021	0.024	1
ENSG00000273507	0.723822	-0.118135	0.021	0.024	1
ENSG00000257180	0.723822	-0.118135	0.021	0.024	1
ENSG00000286784	0.723822	-0.118135	0.021	0.024	1
OSTM1	0.723871	-0.161462	0.133	0.124	1
ENSG00000237480	0.723941	0.253834	0.018	0.015	1
KIAA1614-AS1	0.723941	0.253834	0.018	0.015	1
ENSG00000236662	0.723941	0.253834	0.018	0.015	1
C11orf68	0.723941	0.253834	0.018	0.015	1
CLEC19A	0.723941	0.253834	0.018	0.015	1
ANGPTL4	0.723941	0.253834	0.018	0.015	1
ENSG00000231236	0.723941	0.253834	0.018	0.015	1
PARM1	0.723941	0.253834	0.018	0.015	1
ENSG00000270933	0.723941	0.253834	0.018	0.015	1
SEPTIN7-DT	0.723941	0.253834	0.018	0.015	1
DMTN	0.723941	0.253834	0.018	0.015	1
LINC01151	0.723941	0.253834	0.018	0.015	1
HHLA1	0.723941	0.253834	0.018	0.015	1
GML	0.723941	0.253834	0.018	0.015	1
EXD1	0.723952	-0.233612	0.019	0.022	1
SLX1B	0.723994	-0.110867	0.306	0.284	1
CACNB2	0.72425	-0.201596	0.678	0.558	1
PTPRK	0.725788	-0.107043	0.525	0.471	1
GCM1	0.725811	-0.177028	0.019	0.022	1
SLC7A6OS	0.725815	-0.204291	0.106	0.11	1
ENSG00000249526	0.72586	-0.182265	0.018	0.015	1
ENSG00000260351	0.72634	-0.307169	0.042	0.046	1
ZNF8	0.72684	-0.219221	0.106	0.11	1
ENSG00000286909	0.726976	-0.100433	0.194	0.183	1
CDS1	0.727129	-0.142797	0.228	0.214	1
PLD6	0.72764	0.181425	0.039	0.035	1
PPEF1	0.72764	0.181425	0.039	0.035	1
NDRG2	0.727691	-0.118135	0.019	0.022	1
ENSG00000288656	0.727691	-0.118135	0.019	0.022	1
ENSG00000285822	0.727691	-0.118135	0.019	0.022	1
PIWIL3	0.727691	-0.118135	0.019	0.022	1
ENSG00000288010	0.727691	-0.118135	0.019	0.022	1
ENSG00000273448	0.727691	-0.118135	0.019	0.022	1
AHCYL1	0.727822	-0.200476	0.442	0.41	1
PCSK1	0.728157	0.249597	0.032	0.029	1
FAM110B	0.728657	-0.223929	0.15	0.139	1
ODC1	0.728899	-0.225744	0.348	0.317	1
ENSG00000240240	0.729639	0.1575	0.039	0.035	1
TOE1	0.73015	-0.21767	0.057	0.06	1
ENSG00000288667	0.730738	0.203793	0.032	0.029	1
PAIP2B	0.731206	-0.205598	0.127	0.131	1
ENSG00000234173	0.731361	-0.118135	0.018	0.02	1
ENSG00000255449	0.731361	-0.118135	0.018	0.02	1
ENSG00000266846	0.731361	-0.118135	0.018	0.02	1
SNAPC2	0.731361	-0.118135	0.018	0.02	1
ENSG00000269867	0.731361	-0.118135	0.018	0.02	1
CDK15	0.731361	-0.118135	0.018	0.02	1
ENSG00000229728	0.731361	-0.118135	0.018	0.02	1
ZKSCAN7	0.731361	-0.118135	0.018	0.02	1
KIAA1549	0.731452	-0.225663	0.367	0.351	1
BTBD9	0.731556	-0.152013	0.553	0.478	1
ENSG00000227733	0.731655	-0.22505	0.087	0.091	1
ZNF316	0.731856	-0.285032	0.092	0.096	1
DDX25	0.731884	-0.172583	0.042	0.046	1
ENSG00000278126	0.731947	0.203793	0.025	0.022	1
LRRC9	0.731947	0.203793	0.025	0.022	1
SLC25A41	0.731947	0.203793	0.025	0.022	1
VAV1	0.731947	0.203793	0.025	0.022	1
ENSG00000249207	0.731947	0.203793	0.025	0.022	1
RUBCNL	0.732134	-0.205598	0.041	0.044	1
VPS18	0.732437	0.120025	0.039	0.035	1
IRF6	0.732494	0.175596	0.032	0.029	1
PTGES3L	0.732494	0.175596	0.032	0.029	1
MLF2	0.732801	-0.244965	0.279	0.253	1
ENSG00000286932	0.733048	-0.188524	0.016	0.018	1
FABP6	0.733048	-0.319769	0.016	0.018	1
CATSPERB	0.733995	0.163047	0.067	0.062	1
GPR1-AS	0.734012	-0.109899	0.595	0.521	1
ELAPOR1	0.734116	0.101646	0.071	0.066	1
PTGIS	0.734206	0.1449	0.025	0.022	1
CPED1	0.734206	0.1449	0.025	0.022	1
ZNF48	0.734598	0.118904	0.055	0.051	1
INKA2	0.734741	-0.118135	0.016	0.018	1
ODAD3	0.734741	-0.118135	0.016	0.018	1
IGFLR1	0.734741	-0.118135	0.016	0.018	1
MORF4L2-AS1	0.734741	-0.118135	0.016	0.018	1
VWA3A	0.735042	0.129793	0.032	0.029	1
EFCAB6	0.735042	0.129793	0.032	0.029	1
GMFB	0.737386	-0.104196	0.087	0.081	1
LINC02434	0.737676	-0.147882	0.041	0.044	1
ARHGAP30	0.737699	-0.118135	0.014	0.016	1
GPA33	0.737699	-0.118135	0.014	0.016	1
AKAP3	0.737699	-0.118135	0.014	0.016	1
LINC00433	0.737699	-0.118135	0.014	0.016	1
LETR1	0.737699	-0.118135	0.014	0.016	1
FAAP24	0.737699	-0.118135	0.014	0.016	1
FCAR	0.737699	-0.118135	0.014	0.016	1
CYRIA	0.737699	-0.118135	0.014	0.016	1
ENSG00000235381	0.737699	-0.118135	0.014	0.016	1
ENSG00000289177	0.737699	-0.118135	0.014	0.016	1
ENSG00000253369	0.737699	-0.118135	0.014	0.016	1
PRSS51	0.737913	0.466828	0.012	0.011	1
CSGALNACT2	0.738425	-0.107328	0.11	0.103	1
ENSG00000231863	0.738546	-0.205598	0.012	0.014	1
RPS27A	0.739953	-0.205927	0.799	0.813	1
GPX7	0.740029	-0.118135	0.012	0.014	1
ENSG00000231992	0.740029	-0.118135	0.012	0.014	1
ASH1L-AS1	0.740029	-0.118135	0.012	0.014	1
VDR	0.740029	-0.118135	0.012	0.014	1
ENSG00000285966	0.740029	-0.118135	0.012	0.014	1
SLFN5	0.740029	-0.118135	0.012	0.014	1
LANCL1-AS1	0.740029	-0.118135	0.012	0.014	1
ENSG00000273437	0.740029	-0.118135	0.012	0.014	1
ACOT12	0.740033	-0.340527	0.009	0.011	1
OLFM3	0.740478	0.296903	0.012	0.011	1
ENSG00000285712	0.740478	0.296903	0.012	0.011	1
ENSG00000275389	0.740478	0.296903	0.012	0.011	1
ENSG00000256343	0.740478	0.296903	0.012	0.011	1
ENSG00000265394	0.740478	0.296903	0.012	0.011	1
ENSG00000265791	0.740478	0.296903	0.012	0.011	1
UNC45B	0.740478	0.296903	0.012	0.011	1
ENSG00000286328	0.740478	0.296903	0.012	0.011	1
MISP	0.740478	0.296903	0.012	0.011	1
ZFP36	0.740478	0.296903	0.012	0.011	1
ENSG00000281195	0.740478	0.296903	0.012	0.011	1
PLCB1-IT1	0.740478	0.296903	0.012	0.011	1
ENSG00000289564	0.740478	0.296903	0.012	0.011	1
ENSG00000247372	0.740478	0.296903	0.012	0.011	1
ENSG00000228540	0.740478	0.296903	0.012	0.011	1
PKHD1L1	0.740478	0.296903	0.012	0.011	1
ENSG00000287551	0.740478	0.296903	0.012	0.011	1
CRLF2	0.740478	0.296903	0.012	0.011	1
CLCN2	0.741065	-0.104959	0.092	0.097	1
ENSG00000273338	0.741271	-0.118135	0.009	0.011	1
LINC00200	0.741271	-0.118135	0.009	0.011	1
APOH	0.741271	-0.118135	0.009	0.011	1
ENSG00000265750	0.741271	-0.118135	0.009	0.011	1
ENSG00000267448	0.741271	-0.118135	0.009	0.011	1
ENSG00000267924	0.741271	-0.118135	0.009	0.011	1
ENSG00000230090	0.741271	-0.118135	0.009	0.011	1
AP5S1	0.741271	-0.118135	0.009	0.011	1
ENSG00000288032	0.741271	-0.118135	0.009	0.011	1
TFAP2A-AS2	0.741271	-0.118135	0.009	0.011	1
TBX18	0.741271	-0.118135	0.009	0.011	1
FAM229B	0.741271	-0.118135	0.009	0.011	1
PTGDS	0.741271	-0.118135	0.009	0.011	1
ENSG00000289620	0.741271	-0.118135	0.009	0.011	1
ENSG00000284747	0.741405	-0.118135	0.011	0.012	1
MR1	0.741405	-0.118135	0.011	0.012	1
DLG2-AS2	0.741405	-0.118135	0.011	0.012	1
ENSG00000289223	0.741405	-0.118135	0.011	0.012	1
ARLNC1	0.741405	-0.118135	0.011	0.012	1
CHRNB1	0.741405	-0.118135	0.011	0.012	1
MAP3K20-AS1	0.741405	-0.118135	0.011	0.012	1
NEMP2	0.741405	-0.118135	0.011	0.012	1
ENSG00000266908	0.741405	-0.118135	0.011	0.012	1
PLCG1-AS1	0.741405	-0.118135	0.011	0.012	1
LINC00320	0.741405	-0.118135	0.011	0.012	1
ENSG00000251488	0.741405	-0.118135	0.011	0.012	1
PRDM9	0.741405	-0.118135	0.011	0.012	1
LINC01951	0.741405	-0.118135	0.011	0.012	1
ENSG00000289048	0.741405	-0.118135	0.011	0.012	1
ENSG00000253619	0.741405	-0.118135	0.011	0.012	1
ENSG00000231149	0.741405	-0.118135	0.011	0.012	1
TSIX	0.741405	-0.118135	0.011	0.012	1
RECK	0.741536	-0.16614	0.216	0.201	1
SP4	0.741947	-0.138599	0.314	0.294	1
MIR31HG	0.741953	-0.162529	0.318	0.314	1
ATP2C2	0.742482	-0.266998	0.111	0.104	1
SYS1	0.743482	-0.149162	0.039	0.042	1
ENSG00000251584	0.743491	-0.147882	0.039	0.042	1
MGAM	0.743793	0.104258	0.048	0.044	1
CEP85L	0.743905	-0.134006	0.316	0.292	1
GRIP1	0.743956	-0.165441	0.253	0.236	1
DAP	0.74406	-0.13728	0.371	0.36	1
PIP4K2C	0.744203	-0.18156	0.14	0.131	1
ZBTB2	0.744304	-0.118135	0.058	0.062	1
LINC01374	0.746082	-0.208333	0.053	0.049	1
ORAI2	0.746202	-0.118135	0.039	0.042	1
C9orf72	0.74634	-0.263565	0.11	0.113	1
PTS	0.746732	-0.200321	0.233	0.216	1
PROS1	0.746762	-0.182265	0.037	0.04	1
DNAJC24	0.747029	-0.173101	0.168	0.171	1
VEGFB	0.747406	0.112478	0.072	0.068	1
CAPN7	0.748339	-0.256582	0.216	0.215	1
SPATS2L	0.74942	-0.150556	0.037	0.04	1
OSBPL9	0.750607	-0.224924	0.496	0.458	1
RBM28	0.751193	-0.123738	0.618	0.549	1
UBL7-DT	0.751445	-0.250585	0.134	0.137	1
LCMT1-AS1	0.751647	0.296903	0.019	0.017	1
LINC02046	0.751647	0.296903	0.019	0.017	1
DNAH7	0.751661	0.268888	0.027	0.024	1
RNASEH2B	0.751827	-0.103635	0.163	0.153	1
ENSG00000230922	0.752427	0.159399	0.034	0.031	1
AP3B2	0.752758	-0.201124	0.127	0.119	1
FILNC1	0.752764	-0.175166	0.187	0.19	1
ETS2	0.752853	-0.118135	0.055	0.058	1
NUDT6	0.752901	-0.21767	0.035	0.038	1
SUV39H2	0.752934	-0.103635	0.083	0.078	1
GPR155	0.75294	0.260377	0.019	0.017	1
STK17A	0.753133	-0.179164	0.134	0.138	1
PTDSS1	0.753546	-0.136799	0.295	0.273	1
PPP1R9A	0.753751	-0.169274	0.472	0.42	1
LINC01725	0.754247	0.2189	0.019	0.017	1
OVGP1	0.754247	0.2189	0.019	0.017	1
TRIM34	0.754247	0.2189	0.019	0.017	1
STARD13-AS	0.754247	0.2189	0.019	0.017	1
ENSG00000260608	0.754247	0.2189	0.019	0.017	1
TLCD3B	0.754247	0.2189	0.019	0.017	1
CA5A	0.754247	0.2189	0.019	0.017	1
C17orf100	0.754247	0.2189	0.019	0.017	1
ENSG00000282917	0.754247	0.2189	0.019	0.017	1
EMB	0.754247	0.2189	0.019	0.017	1
LINC01239	0.754247	0.2189	0.019	0.017	1
ENSG00000224610	0.754247	0.2189	0.019	0.017	1
ENSG00000232611	0.754969	-0.135622	0.193	0.18	1
HFM1	0.755178	0.178847	0.067	0.063	1
GNAO1	0.755484	-0.294458	0.087	0.09	1
RASSF5	0.75564	0.181425	0.027	0.024	1
IL17D	0.75564	0.181425	0.027	0.024	1
LINC01192	0.75564	0.181425	0.027	0.024	1
RGP1	0.755697	-0.14413	0.095	0.089	1
EVA1C	0.755774	0.125136	0.049	0.046	1
TNKS2	0.756254	-0.123153	0.408	0.374	1
ZC2HC1A	0.757767	-0.156103	0.122	0.114	1
GCOM1	0.757993	0.126978	0.027	0.024	1
ZNF213	0.757993	0.126978	0.027	0.024	1
MT1G	0.758223	-0.238765	0.134	0.124	1
FIG4	0.758539	-0.103635	0.163	0.153	1
CNDP1	0.758791	0.111347	0.027	0.024	1
TLL2	0.761421	-0.257538	0.113	0.116	1
DNMT1	0.761637	-0.135562	0.638	0.585	1
HSD17B6	0.761859	0.104258	0.058	0.055	1
ENSG00000254733	0.762205	-0.126098	0.595	0.529	1
PLPP3	0.762896	-0.30597	0.438	0.403	1
CEP95	0.763309	-0.13765	0.615	0.528	1
ZNF79	0.764458	0.163636	0.051	0.048	1
ENSG00000236451	0.764763	-0.132782	0.081	0.077	1
NLE1	0.764899	-0.140161	0.11	0.103	1
MBP	0.765366	-0.123101	0.221	0.223	1
F2R	0.765651	-0.192135	0.032	0.035	1
RGL1	0.766122	-0.28196	0.239	0.236	1
RPAP3	0.766224	-0.200597	0.171	0.174	1
ENSG00000285668	0.766472	0.212014	0.035	0.033	1
LRRC8E	0.766472	0.212014	0.035	0.033	1
SMIM20	0.767612	0.1449	0.06	0.057	1
CDC42EP1	0.768124	-0.15561	0.032	0.035	1
ENSG00000288729	0.768368	0.171372	0.051	0.048	1
C16orf72	0.768778	-0.151558	0.104	0.108	1
ZBED5	0.769604	-0.142797	0.097	0.091	1
EID3	0.770058	0.1575	0.035	0.033	1
ANKRD46	0.770687	-0.126309	0.138	0.142	1
SPOCK3	0.771192	0.1449	0.035	0.033	1
FAM172A	0.771791	-0.104072	0.634	0.609	1
HCFC1	0.771867	-0.186974	0.212	0.212	1
ACP3	0.772036	0.197367	0.044	0.041	1
CENPT	0.772298	-0.101722	0.318	0.314	1
GPATCH2L	0.772774	-0.123353	0.399	0.363	1
IL17RC	0.773342	0.244435	0.028	0.026	1
FLOT1	0.773441	-0.204108	0.095	0.099	1
STAC3	0.773907	0.104258	0.035	0.033	1
ENSG00000267040	0.773907	0.104258	0.035	0.033	1
ENSG00000145063	0.775472	0.396438	0.014	0.012	1
TAFA4	0.775808	0.193809	0.028	0.026	1
ZNF66	0.776006	-0.202404	0.217	0.218	1
CLEC4C	0.776309	0.329324	0.021	0.019	1
YIPF3	0.776727	-0.246459	0.071	0.074	1
STX17	0.776906	-0.208333	0.104	0.107	1
ENSG00000244733	0.777107	-0.118135	0.03	0.033	1
ZNF221	0.777107	-0.118135	0.03	0.033	1
PIP5K1B	0.7774	-0.288634	0.316	0.299	1
KCNJ12	0.777527	0.161973	0.028	0.026	1
DGCR11	0.777527	0.161973	0.028	0.026	1
NFKBIE	0.777527	0.161973	0.028	0.026	1
ENSG00000284691	0.777527	0.161973	0.028	0.026	1
ARHGEF35	0.777817	-0.118135	0.048	0.051	1
ZNF281	0.778114	-0.266527	0.101	0.104	1
LYPLAL1-DT	0.778325	0.244435	0.014	0.012	1
TRIM17	0.778325	0.244435	0.014	0.012	1
LRRIQ1	0.778325	0.244435	0.014	0.012	1
ODAD1	0.778325	0.244435	0.014	0.012	1
ZCCHC3	0.778325	0.244435	0.014	0.012	1
PARP9	0.778325	0.244435	0.014	0.012	1
SEMA3C	0.778325	0.244435	0.014	0.012	1
PKIA	0.778325	0.244435	0.014	0.012	1
LINC01235	0.778325	0.244435	0.014	0.012	1
ENSG00000187186	0.778325	0.244435	0.014	0.012	1
FBN2	0.778772	-0.340527	0.055	0.058	1
ENSG00000225489	0.77997	0.111347	0.028	0.026	1
ZBED5-AS1	0.781309	0.189987	0.021	0.019	1
RCBTB2	0.781309	0.189987	0.021	0.019	1
HHIPL1	0.781309	0.189987	0.021	0.019	1
PYY	0.781309	0.189987	0.021	0.019	1
CBX8	0.781309	0.189987	0.021	0.019	1
SUSD5	0.781309	0.189987	0.021	0.019	1
PTPRM	0.781528	-0.221971	0.41	0.384	1
ENSG00000285664	0.781544	-0.144607	0.046	0.049	1
NUFIP1	0.781578	-0.219418	0.182	0.182	1
FLJ37453	0.782081	0.666137	0.03	0.033	1
HNRNPAB	0.782237	-0.123738	0.345	0.32	1
ME2	0.782962	-0.238429	0.253	0.246	1
ECHDC1	0.783184	-0.101359	0.256	0.243	1
BEND7	0.783235	-0.118135	0.147	0.139	1
LAMA4	0.783437	0.122873	0.021	0.019	1
C16orf87	0.783503	-0.149431	0.189	0.177	1
DNAH5	0.783805	-0.118135	0.028	0.031	1
NMRK2	0.784468	-0.118135	0.046	0.049	1
UBALD2	0.784902	-0.197361	0.104	0.098	1
ABHD17C	0.78499	-0.29045	0.115	0.117	1
TTC21A	0.785085	0.100505	0.053	0.05	1
PLD5	0.785188	-0.344643	0.085	0.087	1
RBM42	0.785198	-0.223488	0.057	0.059	1
PRKRA	0.786139	-0.128331	0.216	0.218	1
MSX2	0.786182	-0.196137	0.027	0.029	1
ZNF32	0.786855	0.1575	0.037	0.035	1
ARL16	0.786855	0.1575	0.037	0.035	1
MAPK7	0.788443	-0.162529	0.027	0.029	1
TIMP3	0.788443	-0.162529	0.027	0.029	1
MGC4859	0.788443	-0.205598	0.027	0.029	1
ENSG00000228010	0.788546	0.131843	0.072	0.069	1
FBLN5	0.78892	0.131843	0.037	0.035	1
S1PR2	0.78892	0.131843	0.037	0.035	1
NXT1	0.78892	0.131843	0.037	0.035	1
ENSG00000288075	0.789007	-0.110548	0.398	0.365	1
ENSG00000283415	0.789299	-0.370198	0.092	0.094	1
JCAD	0.790372	-0.275676	0.087	0.089	1
ZC3H12A	0.790713	-0.118135	0.027	0.029	1
ZC3H6	0.790969	-0.224634	0.203	0.201	1
GRIK1	0.793484	0.222902	0.03	0.028	1
PDLIM7	0.793761	-0.123315	0.221	0.209	1
ACOX1	0.793856	-0.100916	0.394	0.368	1
ZNF615	0.794837	0.113191	0.046	0.043	1
SLC12A9-AS1	0.794837	0.113191	0.046	0.043	1
CMTM3	0.795656	-0.165441	0.025	0.027	1
ENSG00000248837	0.796038	0.175596	0.03	0.028	1
LINC00842	0.796954	-0.246719	0.18	0.18	1
USHBP1	0.79776	0.100505	0.055	0.052	1
DBNDD1	0.797853	-0.118135	0.025	0.027	1
ENSG00000271717	0.797853	-0.165441	0.025	0.027	1
RASGRP4	0.797865	0.1449	0.03	0.028	1
SH3PXD2B	0.798035	-0.159397	0.602	0.523	1
CREB3	0.798317	-0.118135	0.042	0.045	1
NIBAN1	0.800032	-0.269077	0.111	0.113	1
NAF1	0.801457	-0.231144	0.219	0.217	1
LINC01339	0.801574	0.256261	0.049	0.047	1
SNCAIP	0.801931	-0.220497	0.057	0.059	1
NFKBIB	0.802099	0.128505	0.057	0.054	1
CTNNBL1	0.802549	-0.154169	0.375	0.348	1
MEI4	0.804432	-0.106062	0.094	0.089	1
MCOLN2	0.805249	-0.118135	0.023	0.025	1
SPATA2	0.805249	-0.118135	0.023	0.025	1
PCAT1	0.805637	-0.225697	0.553	0.475	1
LINC00383	0.805706	-0.24624	0.399	0.376	1
FBXO30	0.805722	0.120025	0.039	0.036	1
PDZK1	0.805752	0.165658	0.023	0.021	1
WDR64	0.805752	0.165658	0.023	0.021	1
ARMC3	0.805752	0.165658	0.023	0.021	1
ENSG00000255983	0.805752	0.165658	0.023	0.021	1
SMCO2	0.805752	0.165658	0.023	0.021	1
TEKT1	0.805752	0.165658	0.023	0.021	1
BOK	0.805752	0.165658	0.023	0.021	1
TMEM42	0.805752	0.165658	0.023	0.021	1
LINC02211	0.805752	0.165658	0.023	0.021	1
SLC22A4	0.805752	0.165658	0.023	0.021	1
ALDH5A1	0.805752	0.165658	0.023	0.021	1
PPP1R9A-AS1	0.805752	0.165658	0.023	0.021	1
SPIN2B	0.805752	0.165658	0.023	0.021	1
SETD6	0.806615	-0.158212	0.217	0.217	1
TMEM132C	0.806736	-0.167509	0.546	0.48	1
LINC02653	0.807405	0.341297	0.016	0.014	1
ENSG00000236989	0.807405	0.341297	0.016	0.014	1
ENSG00000288111	0.807405	0.341297	0.016	0.014	1
NPIPB2	0.807439	-0.136057	0.129	0.132	1
ENSG00000234432	0.807976	0.104258	0.023	0.021	1
SKIDA1	0.808294	-0.221228	0.088	0.091	1
SAP30BP	0.808502	-0.150959	0.35	0.323	1
TRAPPC14	0.808986	-0.266657	0.14	0.141	1
MAPK1IP1L	0.809095	-0.112742	0.373	0.349	1
NIBAN2	0.809253	-0.163459	0.157	0.149	1
ZDBF2	0.810332	-0.175637	0.447	0.422	1
METTL26	0.810398	-0.216953	0.214	0.2	1
PTPRR	0.810522	0.203793	0.016	0.014	1
ENSG00000289006	0.810522	0.203793	0.016	0.014	1
RDH12	0.810522	0.203793	0.016	0.014	1
LINC02568	0.810522	0.203793	0.016	0.014	1
ACSBG1	0.810522	0.203793	0.016	0.014	1
NCAN	0.810522	0.203793	0.016	0.014	1
ENSG00000287603	0.810522	0.203793	0.016	0.014	1
C19orf81	0.810522	0.203793	0.016	0.014	1
ZNF772	0.810522	0.203793	0.016	0.014	1
LIMS3	0.810522	0.203793	0.016	0.014	1
ENSG00000279110	0.810522	0.203793	0.016	0.014	1
SEC14L6	0.810522	0.203793	0.016	0.014	1
ALCAM	0.810522	0.203793	0.016	0.014	1
ENSG00000286664	0.810522	0.203793	0.016	0.014	1
BHMT2	0.810522	0.203793	0.016	0.014	1
ENSG00000261116	0.810522	0.203793	0.016	0.014	1
LINC01591	0.810522	0.203793	0.016	0.014	1
MINCR	0.810522	0.203793	0.016	0.014	1
LINC02603	0.810522	0.203793	0.016	0.014	1
EPDR1	0.810573	-0.118135	0.094	0.097	1
DYNC1LI1	0.811966	-0.124184	0.189	0.18	1
ANGEL2	0.812227	-0.300999	0.129	0.129	1
FOS	0.812383	0.11633	0.016	0.014	1
MERTK	0.812912	-0.222126	0.299	0.29	1
E2F8	0.812933	-0.118135	0.021	0.023	1
PARP11	0.813669	-0.227759	0.283	0.274	1
FOXO3	0.81426	-0.188213	0.535	0.458	1
LTB4R2	0.814931	0.159399	0.032	0.03	1
ZNF704	0.814959	-0.375933	0.147	0.145	1
ZNF202	0.816592	-0.118135	0.085	0.081	1
KCNK10	0.816861	0.129793	0.032	0.03	1
AIG1	0.816861	0.129793	0.032	0.03	1
OXCT1	0.81725	-0.154661	0.065	0.068	1
APCDD1L-DT	0.817543	0.131843	0.067	0.064	1
BPGM	0.817571	0.11633	0.032	0.03	1
H3-3B	0.820481	-0.2948	0.371	0.343	1
TCP11L1	0.820612	-0.238044	0.125	0.127	1
GARRE1	0.822356	-0.227759	0.33	0.314	1
BLCAP	0.822392	-0.197424	0.279	0.271	1
PTCHD1-AS	0.822824	-0.107328	0.104	0.107	1
ZNF697	0.823056	-0.162529	0.108	0.11	1
DAPK1-IT1	0.823814	0.129793	0.06	0.058	1
ATP2B2	0.824032	0.238009	0.025	0.023	1
PLSCR3	0.826111	-0.185249	0.035	0.037	1
ENSG00000249631	0.826111	-0.21767	0.035	0.037	1
PHEX	0.826284	0.137122	0.06	0.058	1
DDRGK1	0.826559	-0.193423	0.184	0.183	1
ZNF462	0.827944	-0.139445	0.438	0.399	1
TTC39A	0.82804	0.1449	0.025	0.023	1
GSKIP	0.828659	-0.257686	0.108	0.109	1
YPEL5	0.828798	-0.118135	0.035	0.037	1
ELAVL4	0.829319	-0.118135	0.018	0.019	1
DPF2	0.829451	-0.127721	0.125	0.12	1
SLC36A1	0.829658	-0.190449	0.168	0.161	1
ZNF398	0.830101	-0.193703	0.544	0.477	1
COMMD4	0.830847	-0.171684	0.193	0.182	1
LETM1	0.831783	-0.175746	0.212	0.211	1
NUDCD3	0.833309	-0.133532	0.576	0.508	1
DNAJC7	0.833503	-0.147022	0.548	0.497	1
IL34	0.834592	-0.243423	0.355	0.326	1
ENSG00000257022	0.834676	0.238009	0.019	0.021	1
TOB1	0.834687	0.11633	0.034	0.032	1
ST6GALNAC2	0.834687	0.11633	0.034	0.032	1
CCT2	0.834958	-0.152166	0.511	0.458	1
CASP6	0.835841	-0.105644	0.094	0.089	1
HPDL	0.835847	-0.212111	0.085	0.081	1
SURF2	0.836099	-0.203865	0.085	0.081	1
CDH4	0.836123	-0.101261	0.072	0.069	1
PRKCH	0.836161	-0.22505	0.168	0.167	1
SDR39U1	0.837145	-0.163082	0.131	0.125	1
RCC1	0.83789	-0.185249	0.385	0.357	1
TRMT61A	0.837929	0.129793	0.062	0.059	1
RPL27A	0.838285	-0.306896	0.845	0.848	1
TMEM240	0.838526	0.171372	0.018	0.016	1
IL23R	0.838526	0.171372	0.018	0.016	1
ENSG00000204971	0.838526	0.171372	0.018	0.016	1
ENSG00000269514	0.838526	0.171372	0.018	0.016	1
P2RX7	0.838526	0.171372	0.018	0.016	1
LYG1	0.838526	0.171372	0.018	0.016	1
ENSG00000273295	0.838526	0.171372	0.018	0.016	1
PTCHD4	0.838526	0.171372	0.018	0.016	1
ZPBP	0.838526	0.171372	0.018	0.016	1
ANKRD20A3P	0.838526	0.171372	0.018	0.016	1
ENSG00000286366	0.838526	0.171372	0.018	0.016	1
LINC00458	0.839287	-0.152082	0.034	0.035	1
ZCCHC9	0.841291	-0.297619	0.198	0.194	1
ZNRD2	0.841387	0.192205	0.044	0.042	1
HEY2-AS1	0.842811	-0.209283	0.145	0.146	1
BTBD3	0.843039	-0.180063	0.095	0.098	1
TPCN2	0.843096	-0.140503	0.473	0.436	1
PBDC1	0.843374	-0.231345	0.083	0.079	1
ZNF485	0.843756	0.126978	0.053	0.051	1
TMEM131L	0.843788	-0.207035	0.574	0.499	1
ZNF816	0.844321	0.214441	0.027	0.025	1
ENSG00000286548	0.845267	0.229789	0.011	0.01	1
MIR181A1HG	0.845267	0.229789	0.011	0.01	1
ENSG00000273760	0.845267	0.229789	0.011	0.01	1
LRRTM3	0.845267	0.229789	0.011	0.01	1
ENSG00000267940	0.845267	0.229789	0.011	0.01	1
ENSG00000251364	0.845267	0.229789	0.011	0.01	1
TPH1	0.845267	0.229789	0.011	0.01	1
SPATA13.1	0.845267	0.229789	0.011	0.01	1
LINC02325	0.845267	0.229789	0.011	0.01	1
HDC	0.845267	0.229789	0.011	0.01	1
ENSG00000267737	0.845267	0.229789	0.011	0.01	1
RAB27B	0.845267	0.229789	0.011	0.01	1
ELSPBP1	0.845267	0.229789	0.011	0.01	1
ENSG00000287608	0.845267	0.229789	0.011	0.01	1
ENSG00000231731	0.845267	0.229789	0.011	0.01	1
ENSG00000286234	0.845267	0.229789	0.011	0.01	1
ENSG00000242009	0.845267	0.229789	0.011	0.01	1
ILDR1	0.845267	0.229789	0.011	0.01	1
GBX1	0.845267	0.229789	0.011	0.01	1
LINC02894	0.845267	0.229789	0.011	0.01	1
ENSG00000203987	0.845267	0.229789	0.011	0.01	1
TRIM32	0.845675	-0.118135	0.032	0.034	1
ENSG00000274333	0.846277	-0.133402	0.154	0.155	1
ZNF275	0.846647	0.134631	0.044	0.042	1
ENSG00000249776	0.846801	0.104258	0.011	0.01	1
TCAF2	0.847431	-0.118135	0.014	0.015	1
SMAD3	0.847814	-0.205012	0.237	0.221	1
SARS1	0.848489	-0.143426	0.408	0.389	1
KCNE4	0.848528	0.126978	0.027	0.025	1
ENSG00000249916	0.848528	0.126978	0.027	0.025	1
TRIP4	0.849199	-0.173417	0.207	0.197	1
FIGN	0.849748	-0.242941	0.24	0.224	1
LINC00648	0.849858	-0.102367	0.074	0.071	1
PLEKHH3	0.850011	-0.167831	0.316	0.293	1
MET	0.850105	-0.261726	0.074	0.076	1
PLXNA1	0.850618	-0.160304	0.194	0.184	1
MPPE1	0.850804	-0.257609	0.214	0.209	1
BCR	0.851014	-0.125021	0.535	0.477	1
XKR8	0.851481	0.104258	0.035	0.034	1
INO80C	0.851687	-0.152623	0.101	0.103	1
MIDN	0.853174	-0.17723	0.398	0.359	1
LSS	0.853321	-0.118135	0.2	0.2	1
ABHD5	0.853344	-0.136831	0.191	0.181	1
UGDH-AS1	0.853446	0.136438	0.055	0.053	1
GRIP2	0.853522	-0.222158	0.415	0.387	1
HSD17B4	0.853944	-0.18642	0.302	0.284	1
ANKRA2	0.855433	-0.142797	0.138	0.14	1
CPNE1	0.856228	-0.193799	0.443	0.418	1
NOS1AP	0.85736	-0.152623	0.101	0.097	1
EMSLR	0.857617	-0.235053	0.131	0.131	1
LINC01618	0.858042	-0.321349	0.196	0.182	1
TRPM6	0.858183	-0.185598	0.272	0.267	1
THOC1	0.860557	-0.2298	0.514	0.465	1
CFAP97	0.861039	-0.177028	0.163	0.155	1
ADGRL3	0.861958	-0.331439	0.145	0.144	1
CTH	0.862337	-0.263185	0.253	0.244	1
RXFP1	0.862865	0.104258	0.046	0.044	1
PAK1	0.862908	-0.135552	0.578	0.519	1
TMEM65	0.863293	-0.182265	0.055	0.057	1
EVA1B	0.863309	0.1449	0.019	0.018	1
ERMAP	0.863309	0.1449	0.019	0.018	1
CC2D2B	0.863309	0.1449	0.019	0.018	1
LINC02732	0.863309	0.1449	0.019	0.018	1
C1RL-AS1	0.863309	0.1449	0.019	0.018	1
ENSG00000255886	0.863309	0.1449	0.019	0.018	1
GALNT16	0.863309	0.1449	0.019	0.018	1
ENSG00000267765	0.863309	0.1449	0.019	0.018	1
GCKR	0.863309	0.1449	0.019	0.018	1
LINC01410	0.863309	0.1449	0.019	0.018	1
HDX	0.863309	0.1449	0.019	0.018	1
ANAPC13	0.863724	0.175596	0.028	0.027	1
PRSS23	0.864722	-0.28806	0.081	0.082	1
AZIN2	0.865144	0.120025	0.037	0.035	1
CEP97	0.865826	-0.109202	0.244	0.233	1
BCL11B	0.867444	-0.345368	0.507	0.442	1
LINC01476	0.867491	0.111347	0.028	0.027	1
MAGED4B	0.867491	0.111347	0.028	0.027	1
COL1A1	0.867747	0.1449	0.037	0.035	1
H1-0	0.867931	-0.270138	0.072	0.074	1
POT1	0.868208	-0.112532	0.203	0.193	1
SOCS7	0.86831	-0.154793	0.219	0.208	1
SMS	0.86835	-0.214598	0.29	0.279	1
C8orf76	0.868568	-0.209283	0.228	0.215	1
APBB1	0.869952	-0.118135	0.067	0.069	1
RIPK1	0.871998	-0.196137	0.104	0.1	1
CLOCK	0.872037	-0.21435	0.498	0.447	1
SGPP2	0.872347	0.181425	0.011	0.012	1
FHIP1B	0.87294	-0.198508	0.154	0.153	1
ARHGAP22	0.87294	-0.118135	0.041	0.042	1
EZH1	0.873389	-0.240895	0.246	0.238	1
FOLR1	0.873451	-0.323249	0.113	0.106	1
SGK3	0.873894	-0.259311	0.173	0.164	1
ITGB1-DT	0.873897	-0.403537	0.027	0.028	1
DPYSL2	0.873897	-0.118135	0.027	0.028	1
SLC12A2	0.874349	-0.264356	0.124	0.124	1
JADE1	0.875157	-0.214771	0.256	0.246	1
PSMG4	0.87555	-0.151302	0.201	0.193	1
RPIA	0.876044	-0.239598	0.124	0.124	1
NAPA	0.876444	-0.163459	0.157	0.151	1
SFXN1	0.876672	-0.21767	0.318	0.304	1
HAGHL	0.877715	-0.153324	0.127	0.128	1
USP6NL	0.877807	-0.106129	0.272	0.269	1
CD276	0.878	-0.254339	0.163	0.161	1
ENSG00000227712	0.878765	0.181425	0.012	0.012	1
MIR200CHG	0.878765	0.181425	0.012	0.012	1
AMER2	0.878765	0.181425	0.012	0.012	1
CACNB1	0.878765	0.181425	0.012	0.012	1
AATK	0.878765	0.181425	0.012	0.012	1
ENSG00000262898	0.878765	0.181425	0.012	0.012	1
ZNF835	0.878765	0.181425	0.012	0.012	1
CIB4	0.878765	0.181425	0.012	0.012	1
CFAP65	0.878765	0.181425	0.012	0.012	1
ENSG00000289197	0.878765	0.181425	0.012	0.012	1
ENSG00000232072	0.878765	0.181425	0.012	0.012	1
FBXO24	0.878765	0.181425	0.012	0.012	1
DMRT1	0.878765	0.181425	0.012	0.012	1
ENSG00000261094	0.878765	0.181425	0.012	0.012	1
RPA4	0.878765	0.181425	0.012	0.012	1
RDX	0.878963	-0.107164	0.527	0.503	1
PFDN1	0.879039	-0.150078	0.304	0.287	1
GGCX	0.879385	-0.138893	0.115	0.116	1
H4C15	0.879544	-0.118135	0.009	0.01	1
ZNF438	0.879826	-0.127473	0.129	0.125	1
FAM106C	0.880573	0.175596	0.03	0.029	1
BRSK1	0.880573	0.175596	0.03	0.029	1
GLI3	0.880573	0.175596	0.03	0.029	1
KPNA7	0.880573	0.175596	0.03	0.029	1
TNFAIP8	0.880854	-0.423211	0.237	0.225	1
PEG10	0.880965	-0.165441	0.051	0.053	1
ADAM22	0.881379	-0.203865	0.081	0.082	1
TUBG1	0.882334	-0.161204	0.106	0.107	1
TERF1	0.882787	-0.198866	0.412	0.383	1
CWC25	0.88337	-0.147135	0.299	0.282	1
TMEM254-AS1	0.884296	-0.165441	0.025	0.026	1
XPR1	0.884611	-0.188838	0.329	0.31	1
NPIPA7	0.884675	-0.150349	0.24	0.238	1
SF1	0.884901	-0.130107	0.422	0.389	1
SHISAL2A	0.885549	0.122873	0.021	0.02	1
ENSG00000254468	0.885549	0.122873	0.021	0.02	1
ZBTB3	0.885549	0.122873	0.021	0.02	1
DSCAS	0.885549	0.122873	0.021	0.02	1
RINL	0.885549	0.122873	0.021	0.02	1
MRPS9-AS2	0.885549	0.122873	0.021	0.02	1
NEMP2-DT	0.885549	0.122873	0.021	0.02	1
INO80D-AS1	0.885549	0.122873	0.021	0.02	1
ENSG00000226238	0.885549	0.122873	0.021	0.02	1
ZFAND2A-DT	0.885549	0.122873	0.021	0.02	1
VASH1-DT	0.885976	0.189987	0.041	0.039	1
SLC43A1	0.886382	-0.118135	0.076	0.078	1
PPT1	0.887328	-0.230028	0.307	0.292	1
LINC00513	0.888733	-0.264976	0.023	0.024	1
ENSG00000289228	0.888993	0.15604	0.041	0.039	1
VEGFA	0.889018	-0.338635	0.184	0.177	1
EFR3B	0.889136	-0.166715	0.675	0.572	1
RPL35A	0.889179	-0.209918	0.749	0.756	1
RRM2B	0.889483	-0.118135	0.104	0.101	1
CLDND1	0.890159	-0.179017	0.092	0.093	1
ENSG00000288043	0.890607	-0.189925	0.078	0.075	1
PGBD5	0.891512	-0.138313	0.122	0.118	1
PCLO	0.891878	-0.204435	0.297	0.285	1
DZIP1	0.891983	-0.21767	0.187	0.178	1
STEAP1B	0.892349	-0.124478	0.846	0.854	1
PRKAR1B	0.892536	-0.197319	0.369	0.349	1
GLRX3	0.893086	-0.176408	0.405	0.381	1
RPLP2	0.893543	-0.150656	0.887	0.879	1
CASP2	0.893544	-0.147281	0.224	0.215	1
NFIC	0.894144	-0.118135	0.088	0.085	1
BBS9	0.894668	-0.119208	0.606	0.544	1
SNX16	0.894818	-0.101261	0.074	0.076	1
LRRC57	0.89486	0.18672	0.032	0.031	1
RPL14	0.896342	-0.199298	0.708	0.692	1
GALNT2	0.89695	-0.179864	0.284	0.269	1
NUP160	0.897388	-0.143341	0.636	0.573	1
ACAD11	0.897426	-0.192903	0.346	0.33	1
LZTS2	0.898781	-0.118135	0.124	0.12	1
NRDE2	0.898897	-0.215189	0.302	0.291	1
TSEN15	0.899573	-0.198508	0.155	0.154	1
NLRP1	0.899592	0.11633	0.032	0.031	1
HMOX1	0.900486	-0.273929	0.094	0.094	1
TSPAN4	0.900665	-0.10676	0.288	0.277	1
RBM19	0.901033	-0.118135	0.459	0.423	1
MT2A	0.901078	-0.118135	0.081	0.078	1
FYN	0.902051	-0.251109	0.231	0.226	1
SMAD4	0.902398	-0.144486	0.32	0.309	1
TCTN3	0.902523	-0.109202	0.247	0.239	1
BRF1	0.902807	-0.118135	0.383	0.365	1
PPP1R32	0.903639	-0.196137	0.078	0.079	1
MAPK9	0.903671	-0.134814	0.322	0.305	1
LINC01901	0.903884	-0.161856	0.108	0.108	1
PAXX	0.904097	-0.160199	0.256	0.243	1
AP5Z1	0.90495	-0.127124	0.247	0.237	1
TULP4	0.905235	-0.132664	0.587	0.528	1
ENSG00000284959	0.905522	0.113191	0.042	0.041	1
EXO5	0.905733	0.104258	0.023	0.022	1
ZNF641	0.905733	0.104258	0.023	0.022	1
ENSG00000228925	0.905733	0.104258	0.023	0.022	1
LINC01692	0.905733	0.104258	0.023	0.022	1
SH3BGR	0.905733	0.104258	0.023	0.022	1
ENSG00000273156	0.905733	0.104258	0.023	0.022	1
IFT88	0.906314	-0.184733	0.201	0.193	1
SLC39A12	0.906837	0.1449	0.014	0.013	1
ENSG00000285582	0.906837	0.1449	0.014	0.013	1
ENSG00000254665	0.906837	0.1449	0.014	0.013	1
FGF14-IT1	0.906837	0.1449	0.014	0.013	1
ENSG00000280036	0.906837	0.1449	0.014	0.013	1
ANKRD34C-AS1	0.906837	0.1449	0.014	0.013	1
ENSG00000283031	0.906837	0.1449	0.014	0.013	1
ENSG00000286152	0.906837	0.1449	0.014	0.013	1
ENSG00000289450	0.906837	0.1449	0.014	0.013	1
ENPP6	0.906837	0.1449	0.014	0.013	1
CDH9	0.906837	0.1449	0.014	0.013	1
USP27X	0.906837	0.1449	0.014	0.013	1
QRICH2	0.906935	-0.172583	0.088	0.085	1
ENSG00000225129	0.907068	-0.172583	0.021	0.022	1
RHBDD1	0.907951	-0.167253	0.334	0.314	1
CGREF1	0.908038	-0.197569	0.088	0.085	1
PAQR3	0.908113	-0.216167	0.104	0.105	1
ZBTB5	0.909544	-0.108354	0.118	0.119	1
BTG3	0.909934	-0.196137	0.207	0.198	1
PAX5	0.909998	-0.151818	0.198	0.191	1
NCAPH	0.910486	-0.134943	0.21	0.202	1
NOL7	0.910851	-0.212652	0.152	0.146	1
DIRC3-AS1	0.91376	0.37167	0.042	0.041	1
ENSG00000249803	0.914589	-0.284493	0.074	0.075	1
RBSN	0.914655	-0.127473	0.131	0.127	1
MIR646HG	0.914729	-0.196637	0.208	0.204	1
PABPC4	0.916014	-0.116938	0.64	0.585	1
PITPNM1	0.91635	-0.13249	0.085	0.082	1
SRSF6	0.916665	-0.111045	0.272	0.267	1
CDC37L1	0.916841	-0.167044	0.099	0.096	1
GLOD4	0.91707	-0.124504	0.18	0.174	1
PGM2L1	0.917423	-0.200597	0.111	0.111	1
ZFAT	0.918985	-0.212994	0.168	0.166	1
RPS23	0.919103	-0.106146	0.714	0.73	1
FAM20A	0.919513	-0.196137	0.239	0.231	1
CFAP69	0.920959	-0.15561	0.032	0.033	1
UTP20	0.921562	-0.160481	0.352	0.329	1
MYH9	0.921972	-0.134623	0.723	0.673	1
CCDC24	0.92213	-0.100433	0.071	0.069	1
RPL13	0.923119	-0.15827	0.889	0.902	1
RPL29	0.923997	-0.123606	0.5	0.497	1
CYFIP2	0.924036	-0.188931	0.258	0.244	1
ACOT7	0.924084	-0.173844	0.376	0.354	1
MXI1	0.92443	-0.227759	0.065	0.063	1
HPS4	0.924661	-0.221404	0.412	0.378	1
RPL39	0.925899	-0.186978	0.694	0.686	1
FMO5	0.926036	-0.219673	0.081	0.081	1
DDHD2	0.927543	-0.118135	0.122	0.118	1
CDC25A	0.927718	-0.169974	0.246	0.238	1
SH3GL3	0.928427	-0.246088	0.353	0.321	1
SFT2D2	0.928563	-0.218223	0.267	0.257	1
TBCA	0.928581	-0.256049	0.429	0.394	1
DBN1	0.928659	-0.174966	0.184	0.181	1
ENSG00000260573	0.92875	-0.177469	0.216	0.21	1
DIDO1	0.930114	-0.163538	0.663	0.568	1
NBPF19	0.93058	-0.111248	0.173	0.173	1
TMEM35B	0.931033	0.11633	0.016	0.015	1
PELI3	0.931033	0.11633	0.016	0.015	1
RPAP3-DT	0.931033	0.11633	0.016	0.015	1
POC1B-AS1	0.931033	0.11633	0.016	0.015	1
N4BP2L2-IT2	0.931033	0.11633	0.016	0.015	1
MOAP1	0.931033	0.11633	0.016	0.015	1
CHRNB4	0.931033	0.11633	0.016	0.015	1
ENSG00000262370	0.931033	0.11633	0.016	0.015	1
ENSG00000286808	0.931033	0.11633	0.016	0.015	1
KCNH6	0.931033	0.11633	0.016	0.015	1
RNF165	0.931033	0.11633	0.016	0.015	1
DSEL	0.931033	0.11633	0.016	0.015	1
ENSG00000289254	0.931033	0.11633	0.016	0.015	1
ENSG00000288553	0.931033	0.11633	0.016	0.015	1
ENSG00000287687	0.931033	0.11633	0.016	0.015	1
LINC01659	0.931033	0.11633	0.016	0.015	1
ENSG00000254485	0.931033	0.11633	0.016	0.015	1
CAMK1	0.931033	0.11633	0.016	0.015	1
CDKN2AIP	0.931033	0.11633	0.016	0.015	1
CDH6	0.931033	0.11633	0.016	0.015	1
C7orf25	0.931033	0.11633	0.016	0.015	1
SPDYE18	0.931033	0.11633	0.016	0.015	1
GCC1	0.931033	0.11633	0.016	0.015	1
MCPH1-DT	0.931033	0.11633	0.016	0.015	1
DCTN6-DT	0.931033	0.11633	0.016	0.015	1
ST6GALNAC4	0.931033	0.11633	0.016	0.015	1
TAF7L	0.931033	0.11633	0.016	0.015	1
NHEJ1	0.931409	-0.186306	0.15	0.149	1
TMEM164	0.9319	-0.165056	0.194	0.187	1
ENSG00000267327	0.931944	-0.163189	0.443	0.415	1
MIR3936HG	0.932433	-0.223104	0.088	0.086	1
STUB1	0.933158	-0.157936	0.214	0.21	1
RAB11B	0.933238	-0.163223	0.104	0.102	1
EGLN3	0.933276	-0.131555	0.173	0.168	1
BOLA2B	0.933748	-0.144888	0.247	0.236	1
GABBR2	0.934923	-0.312307	0.095	0.095	1
IHO1	0.934983	0.193809	0.027	0.026	1
NOPCHAP1	0.935633	-0.353513	0.136	0.133	1
ETFRF1	0.93597	0.121053	0.058	0.058	1
SELENOI	0.936443	-0.201364	0.369	0.346	1
JAK1	0.936572	-0.136956	0.58	0.51	1
ENY2	0.936851	-0.167378	0.118	0.118	1
ENSG00000271727	0.938742	0.104258	0.032	0.033	1
SESN1	0.939023	-0.251086	0.314	0.29	1
SH3BGRL	0.939141	-0.272463	0.148	0.143	1
ENSG00000261028	0.939352	0.111347	0.027	0.026	1
SLC20A2	0.940805	-0.16806	0.477	0.434	1
MEIKIN	0.941942	-0.554234	0.027	0.026	1
STK36	0.942003	-0.12785	0.239	0.229	1
DENND1B	0.942192	-0.112352	0.191	0.185	1
ENSG00000228541	0.943623	-0.248982	0.122	0.12	1
SRSF1	0.944544	-0.137043	0.502	0.458	1
DHX35	0.945393	-0.122397	0.254	0.245	1
SYNGAP1	0.946904	-0.106062	0.104	0.105	1
NUP58	0.947241	-0.170987	0.392	0.362	1
DCTN6	0.949327	-0.189688	0.099	0.099	1
B4GALT5	0.949676	-0.145451	0.576	0.516	1
PIM1	0.950773	-0.161636	0.159	0.154	1
CCDC137	0.951085	-0.228012	0.408	0.374	1
TSPAN5	0.951266	-0.118135	0.141	0.14	1
SIM2	0.95189	-0.150556	0.074	0.073	1
DPP7	0.952248	-0.112488	0.208	0.202	1
MCTP1	0.952869	-0.313151	0.062	0.062	1
RBM22	0.953607	-0.161989	0.136	0.132	1
KNOP1	0.953642	-0.13135	0.433	0.409	1
CDC42	0.954345	-0.192482	0.306	0.291	1
CUL1	0.954368	-0.147151	0.549	0.496	1
LYPD6	0.955315	0.104258	0.042	0.043	1
YTHDF1	0.955533	-0.175235	0.251	0.243	1
ENSG00000287001	0.955759	-0.407779	1	0.999	1
ZMAT3	0.955904	-0.144287	0.133	0.129	1
PIP5KL1	0.956658	-0.118135	0.039	0.039	1
DECR1	0.956815	-0.246459	0.071	0.069	1
GOLGA7	0.958572	-0.235318	0.11	0.108	1
PAXIP1	0.959338	-0.168	0.442	0.411	1
WSB2	0.959546	-0.142797	0.138	0.135	1
PRKAB2	0.959748	-0.208198	0.267	0.252	1
KIFC3	0.959994	-0.135622	0.069	0.069	1
ENSG00000177738	0.961355	-0.140503	0.108	0.107	1
ATP8B2	0.961634	-0.177028	0.364	0.34	1
ENSG00000288827	0.962219	-0.136513	0.187	0.184	1
COMMD6	0.964686	-0.177028	0.125	0.125	1
ATP8A2	0.964723	-0.240125	0.111	0.108	1
RFLNA	0.964989	-0.132881	0.224	0.221	1
OGDHL	0.965093	-0.203765	0.217	0.209	1
IL1RAPL1	0.967341	-0.290196	0.12	0.116	1
FOXK1	0.967381	-0.202695	0.519	0.461	1
METTL6	0.967856	-0.118135	0.111	0.109	1
SYN2	0.968013	-0.228481	0.284	0.27	1
NR2C2AP	0.968115	-0.203024	0.11	0.108	1
ZNF354B	0.968129	-0.126309	0.147	0.144	1
PXN	0.969398	-0.176661	0.413	0.38	1
GNAS-AS1	0.969967	-0.123508	0.216	0.212	1
LRRC45	0.970782	-0.156103	0.118	0.117	1
SDK2	0.972117	-0.156405	0.378	0.354	1
POGLUT1	0.973043	-0.215746	0.083	0.082	1
NIPAL1	0.974706	-0.255638	0.277	0.264	1
ANAPC10	0.976409	-0.168761	0.355	0.332	1
AAR2	0.977261	-0.165441	0.102	0.102	1
KLC2	0.977404	-0.159955	0.085	0.084	1
RPS19	0.978114	-0.331179	0.912	0.928	1
N4BP1	0.978648	-0.256476	0.438	0.399	1
KHDRBS3	0.979588	-0.256414	0.246	0.232	1
GGT2	0.981093	0.11633	0.032	0.032	1
BAMBI	0.981447	-0.134437	0.069	0.068	1
ICA1	0.981535	-0.213483	0.256	0.246	1
HDAC2	0.981896	-0.137675	0.304	0.293	1
HERPUD2	0.982204	-0.203024	0.164	0.161	1
FSD1L	0.982302	-0.168321	0.186	0.181	1
SDC1	0.983379	0.322438	0.025	0.025	1
USP46	0.983651	-0.214598	0.159	0.155	1
ZDHHC17	0.983661	-0.219797	0.343	0.319	1
UBALD1	0.98411	-0.156954	0.092	0.091	1
CRISPLD2	0.984358	-0.170331	0.15	0.147	1
DSG3	0.984792	-0.153182	0.099	0.098	1
ABCD4	0.984839	-0.122766	0.41	0.387	1
C1orf109	0.985496	-0.183723	0.072	0.072	1
ENSG00000226526	0.985539	0.126978	0.025	0.025	1
KCNG2	0.989022	-0.275676	0.088	0.087	1
NUBP1	0.989042	-0.192135	0.097	0.096	1
PPA1	0.989518	-0.178435	0.452	0.418	1
NME4	0.990305	-0.154972	0.092	0.091	1
PKNOX1	0.990657	-0.20035	0.24	0.231	1
SRRD	0.991722	0.1449	0.046	0.046	1
ADGRB2	0.992153	0.104258	0.011	0.011	1
CTXND2	0.992153	0.104258	0.011	0.011	1
SLC22A24	0.992153	0.104258	0.011	0.011	1
SMIM35	0.992153	0.104258	0.011	0.011	1
ENSG00000258520	0.992153	0.104258	0.011	0.011	1
ENSG00000197813	0.992153	0.104258	0.011	0.011	1
GPR35	0.992153	0.104258	0.011	0.011	1
ENSG00000225330	0.992153	0.104258	0.011	0.011	1
ENSG00000242536	0.992153	0.104258	0.011	0.011	1
ENSG00000286338	0.992153	0.104258	0.011	0.011	1
INHBA-AS1	0.992153	0.104258	0.011	0.011	1
CRACD	0.993811	-0.163223	0.348	0.329	1
USP36	0.99498	-0.111137	0.666	0.621	1
ENSG00000267002	0.996107	-0.184966	0.184	0.178	1
U2AF1	0.996541	-0.182584	0.295	0.279	1
LINC00534	0.997122	-0.196137	0.12	0.118	1
PRUNE2	0.997172	-0.29059	0.721	0.581	1
ATP7B	0.997654	-0.191597	0.198	0.192	1
ZNF703	0.998446	0.181425	0.023	0.023	1
THEM4	0.99943	-0.139196	0.115	0.113	1

### Sheet: D3D_EPI_vs_D3A_EPI
X	p_val	avg_log2FC	pct.1	pct.2	p_val_adj
MALAT1	6.25586e-152	0.945356	1	1	1.68195e-147
AASS	2.28868e-149	2.42881	0.897	0.402	6.15335e-145
ACOXL	4.18258e-131	1.78055	0.963	0.654	1.12453e-126
LINC01950	1.2723e-130	2.71181	0.804	0.272	3.42069e-126
NEAT1	1.57043e-115	-1.33457	0.998	1	4.22226e-111
ABR	3.90406e-110	-1.17207	0.966	0.995	1.04965e-105
HIC2	7.1689e-102	-1.39857	0.935	0.984	1.92743e-97
ENSG00000251574	4.26704e-97	1.21221	0.985	0.866	1.14724e-92
ENSG00000287523	2.62028e-90	1.50177	0.884	0.595	7.04488e-86
RBM47	3.84164e-90	-1.04875	0.935	0.989	1.03286e-85
SEMA6A	1.8715e-89	1.38177	0.948	0.725	5.03173e-85
CACNA1C	2.76645e-89	2.46053	0.646	0.188	7.43789e-85
FRAS1	6.43112e-89	1.82446	0.806	0.403	1.72907e-84
ENSG00000253584	1.20854e-88	1.16031	0.979	0.873	3.24929e-84
ENSG00000214772	3.43884e-88	1.51395	0.881	0.597	9.24566e-84
PLEKHG4B	3.48935e-85	1.93434	0.737	0.278	9.38147e-81
VCAN	1.37989e-80	3.54388	0.416	0.045	3.70996e-76
NPSR1	1.21376e-78	3.18757	0.468	0.077	3.26331e-74
DPP6	4.21712e-77	2.17048	0.634	0.205	1.13381e-72
CCDC200	2.09203e-74	-1.33114	0.804	0.95	5.62464e-70
ENSG00000260364	2.3983e-74	2.2994	0.621	0.206	6.44807e-70
SNX8	4.09827e-74	-1.43807	0.569	0.868	1.10186e-69
ATP6V0A4	4.96274e-73	-2.34819	0.237	0.686	1.33428e-68
GALNT18	1.63444e-70	2.17037	0.61	0.207	4.39437e-66
LINC02582	5.61255e-69	1.45451	0.808	0.477	1.50899e-64
PTPRK	1.65093e-68	1.95616	0.642	0.241	4.43868e-64
INSYN2B	3.77423e-66	3.63503	0.351	0.038	1.01474e-61
MYBL2	3.97763e-65	-1.15826	0.642	0.886	1.06943e-60
GALNT17	3.62773e-64	1.94865	0.644	0.262	9.75352e-60
NLRP2	8.23822e-64	-0.803582	0.938	0.988	2.21493e-59
ENSG00000285424	9.35818e-64	2.33743	0.498	0.125	2.51604e-59
LDLRAD3	1.00533e-63	1.95693	0.616	0.227	2.70294e-59
RORA	2.74823e-62	1.073	0.929	0.778	7.3889e-58
DYSF	3.9234e-62	-2.13232	0.446	0.739	1.05484e-57
PDZRN3	7.11107e-62	2.39343	0.466	0.109	1.91188e-57
SIPA1L3	7.33639e-61	-0.935691	0.847	0.967	1.97246e-56
VWDE	2.10451e-59	2.28068	0.487	0.132	5.65818e-55
SRM	3.9299e-59	-1.90877	0.287	0.681	1.05659e-54
PWWP3A	4.96591e-59	1.39112	0.784	0.477	1.33513e-54
PLXNA2	1.01776e-58	-1.66786	0.405	0.744	2.73635e-54
IGFBP2	2.4149e-57	1.96456	0.591	0.238	6.49271e-53
PITPNC1	4.02894e-57	-0.783861	0.983	0.984	1.08322e-52
PALS2	1.05977e-55	1.10452	0.84	0.624	2.84929e-51
NXN	8.41733e-54	-0.913005	0.853	0.936	2.26308e-49
RAB11FIP3	2.51728e-53	-1.31224	0.459	0.793	6.76795e-49
LINC02476	6.23622e-53	1.46502	0.718	0.392	1.67667e-48
CLUH	1.18652e-52	-1.61522	0.325	0.69	3.19007e-48
JUP	1.30867e-52	-1.88554	0.239	0.63	3.51849e-48
COL18A1	1.67831e-52	2.71545	0.343	0.057	4.5123e-48
ENSG00000283380	2.7233e-52	1.27442	0.804	0.579	7.32186e-48
CLIP1	4.56224e-52	-0.829264	0.901	0.947	1.2266e-47
LINC02832	6.45478e-52	3.18343	0.297	0.036	1.73543e-47
SRPK2	2.75389e-51	-0.666881	0.993	0.996	7.40412e-47
CACNA1B	5.88266e-51	0.898168	0.905	0.725	1.58161e-46
FBXL20	3.49676e-50	-0.861647	0.886	0.952	9.40139e-46
SPTLC2	4.61176e-50	-1.02094	0.72	0.904	1.23992e-45
TRANK1	9.42057e-50	2.33296	0.409	0.101	2.53282e-45
DPP10	3.90835e-49	1.6988	0.623	0.296	1.0508e-44
PATJ	7.86454e-49	-0.672746	0.966	0.99	2.11446e-44
ADAMTS12	1.34469e-48	2.18879	0.416	0.108	3.61534e-44
BBX	1.68633e-48	1.28799	0.737	0.47	4.53387e-44
GRID2	2.70175e-48	1.80858	0.601	0.27	7.26393e-44
RCOR1	1.4713e-47	-0.684041	0.968	0.992	3.95574e-43
PTPN13	2.91682e-47	2.0576	0.468	0.156	7.84216e-43
FAM78B	5.15104e-47	2.25033	0.416	0.116	1.38491e-42
ZNF423	2.42137e-46	1.85405	0.507	0.187	6.5101e-42
SUGCT	2.57984e-46	1.02263	0.841	0.622	6.93616e-42
HS3ST3A1	4.77154e-46	2.075	0.44	0.133	1.28288e-41
KRT8	6.27244e-46	-2.27488	0.112	0.475	1.68641e-41
TNRC18	1.38304e-45	-0.961969	0.767	0.896	3.71845e-41
GLCCI1	1.93791e-45	1.61027	0.629	0.317	5.21026e-41
KLRG2	1.95245e-45	-0.928397	0.726	0.888	5.24935e-41
MED13	2.98589e-45	-0.746765	0.909	0.955	8.02787e-41
MACF1	9.42912e-45	-0.730173	0.91	0.952	2.53511e-40
MFSD13A	1.32321e-44	-1.57394	0.237	0.609	3.55759e-40
APBB2	1.94574e-44	-1.04367	0.685	0.845	5.23132e-40
RAD51B	2.03207e-44	0.662403	0.983	0.943	5.46343e-40
FANCA	2.56014e-44	-0.627873	0.974	0.99	6.88318e-40
EDA	3.90009e-44	1.82541	0.472	0.159	1.04858e-39
SLC25A29	4.97794e-44	0.61296	0.998	0.958	1.33837e-39
WSB1	2.17706e-43	0.624969	0.987	0.933	5.85323e-39
FMN1	2.88786e-43	2.60204	0.308	0.058	7.7643e-39
COL9A3	4.51641e-43	1.365	0.66	0.372	1.21428e-38
COL23A1	5.93843e-43	1.08079	0.748	0.444	1.59661e-38
LLGL2	7.21621e-43	-1.77298	0.218	0.569	1.94015e-38
FMNL2	8.11784e-43	0.63352	0.983	0.914	2.18256e-38
SUSD2	8.19233e-43	-1.4404	0.325	0.667	2.20259e-38
KCNQ1OT1	1.92865e-42	0.812456	0.957	0.847	5.18536e-38
ENSG00000229321	2.80187e-42	1.57423	0.582	0.283	7.53309e-38
SFMBT2	3.50025e-42	1.69227	0.511	0.199	9.41078e-38
GATA2	4.6571e-42	-3.46255	0.047	0.358	1.25211e-37
MGST1	5.50939e-42	1.02586	0.808	0.601	1.48126e-37
ENSG00000226824	6.0637e-42	-1.2139	0.532	0.786	1.63029e-37
SREBF1	6.35216e-42	-1.2315	0.405	0.726	1.70784e-37
TCF7L1	8.04683e-42	-2.29477	0.168	0.499	2.16347e-37
CUX1	9.07469e-42	-0.665505	0.948	0.982	2.43982e-37
EZR	2.08463e-41	-0.897517	0.828	0.902	5.60474e-37
S100A13	4.11344e-41	-1.82108	0.188	0.536	1.10594e-36
SPATS2	5.11797e-40	-1.07771	0.537	0.784	1.37602e-35
ENSG00000267476	6.54139e-40	1.94806	0.429	0.144	1.75872e-35
MROH1	2.85677e-39	-1.06149	0.506	0.788	7.68071e-35
RHPN2	3.79053e-39	-1.31687	0.381	0.691	1.01912e-34
TNPO2	3.80303e-39	-1.20857	0.42	0.714	1.02248e-34
ENSG00000249174	7.23202e-39	1.43886	0.659	0.406	1.9444e-34
LRRC23	8.28033e-39	-0.91836	0.679	0.867	2.22625e-34
CPEB3	1.25409e-38	-1.13575	0.537	0.774	3.37175e-34
PABPC1	1.63131e-38	0.551527	1	0.965	4.38595e-34
GPRC5A	2.55141e-38	-2.05569	0.192	0.508	6.85972e-34
CACNA2D1	3.44285e-38	0.726565	0.929	0.772	9.25644e-34
MED12L	3.49887e-38	1.84609	0.442	0.164	9.40707e-34
DANT2	3.62681e-38	0.756577	0.92	0.791	9.75104e-34
TMTC2	1.11148e-37	1.38061	0.58	0.284	2.98831e-33
TEAD4	1.46445e-37	-0.647365	0.92	0.965	3.93731e-33
SYK	1.69469e-37	2.39915	0.297	0.064	4.55635e-33
ULK1	3.60553e-37	-0.995731	0.625	0.831	9.69384e-33
ENSG00000277196	3.99056e-37	-0.88529	0.744	0.859	1.0729e-32
VSIG10	4.08972e-37	-0.706858	0.826	0.926	1.09956e-32
CLMN	6.89419e-37	2.55606	0.265	0.048	1.85357e-32
KRT18	1.43611e-36	-1.41486	0.371	0.652	3.86112e-32
SULT1A1	1.54982e-36	-1.07139	0.549	0.799	4.16686e-32
LINC00393	5.66313e-36	2.41582	0.297	0.069	1.52259e-31
UST	7.11293e-36	0.812795	0.866	0.679	1.91238e-31
HAVCR1	8.45944e-36	-2.2699	0.151	0.452	2.2744e-31
ENSG00000233290	1.70694e-35	1.69866	0.457	0.18	4.58927e-31
MYO9B	2.34962e-35	-0.985799	0.487	0.765	6.31719e-31
AQP3	3.3794e-35	-1.71172	0.174	0.493	9.08584e-31
DENND2B	4.20025e-35	-0.920383	0.554	0.802	1.12928e-30
PRODH	5.64447e-35	-1.12115	0.431	0.728	1.51757e-30
PRRC2B	5.76995e-35	-0.599541	0.942	0.974	1.55131e-30
EFR3A	5.84403e-35	1.10158	0.701	0.48	1.57123e-30
FAF1	7.5717e-35	-0.457781	0.998	0.998	2.03573e-30
SULT1A4	1.37433e-34	-0.842869	0.631	0.847	3.69502e-30
MYOF	1.63542e-34	-1.60224	0.431	0.646	4.39699e-30
PTPRJ	2.48749e-34	-1.14892	0.504	0.736	6.68788e-30
STK10	3.23622e-34	-1.26879	0.424	0.684	8.7009e-30
BMPR1A	3.90926e-34	-1.17914	0.407	0.682	1.05104e-29
YTHDC1	4.01566e-34	0.857665	0.817	0.667	1.07965e-29
NKTR	5.71834e-34	0.985858	0.78	0.598	1.53743e-29
LINC00106	1.35264e-33	-1.50219	0.274	0.569	3.63671e-29
DANT1	1.55265e-33	0.846175	0.774	0.491	4.17445e-29
FTX	2.81996e-33	-0.509234	0.976	0.995	7.58173e-29
CHODL	2.98748e-33	0.746808	0.884	0.761	8.03214e-29
DEPTOR	3.75912e-33	-0.946778	0.672	0.826	1.01068e-28
MACROD1	6.6184e-33	-1.28729	0.366	0.639	1.77942e-28
ENSG00000254339	8.8699e-33	1.41264	0.524	0.258	2.38476e-28
TRERF1	1.01326e-32	-2.31647	0.09	0.37	2.72425e-28
ENO2	1.14262e-32	1.28375	0.582	0.305	3.07204e-28
NAV2	1.2107e-32	0.969027	0.776	0.621	3.25509e-28
SHROOM2	1.36784e-32	-0.942678	0.532	0.774	3.67758e-28
ENSG00000239498	1.5371e-32	1.9252	0.366	0.122	4.13265e-28
GAS7	1.55814e-32	-0.704425	0.888	0.929	4.18922e-28
CTSB	2.42816e-32	-1.39596	0.269	0.571	6.52836e-28
XACT	2.69876e-32	0.614477	0.979	0.923	7.2559e-28
RELL1	3.70615e-32	-1.32242	0.319	0.602	9.96435e-28
CCDC57	5.76546e-32	-1.17623	0.36	0.656	1.5501e-27
CD2AP	7.51079e-32	0.839329	0.797	0.626	2.01935e-27
LRFN5	8.18622e-32	1.18543	0.631	0.369	2.20095e-27
LARP1	8.24931e-32	-0.654	0.841	0.914	2.21791e-27
AIRE	1.76372e-31	1.89572	0.349	0.112	4.74194e-27
FGF13	1.85237e-31	1.4598	0.425	0.163	4.98028e-27
ENSG00000289108	1.98441e-31	-0.802164	0.75	0.878	5.3353e-27
MT-ND4	2.14555e-31	-0.642968	0.991	0.996	5.76853e-27
LAMA1	3.93625e-31	-1.0273	0.713	0.823	1.0583e-26
ENSG00000279168	4.56674e-31	-0.647684	0.847	0.916	1.22781e-26
GOLGA8A	4.99757e-31	1.1899	0.634	0.388	1.34365e-26
ENSG00000288715	8.36143e-31	-0.82217	0.636	0.818	2.24805e-26
SLC2A3	2.09176e-30	-0.885576	0.715	0.845	5.62391e-26
SOX4	2.39895e-30	-0.677789	0.89	0.938	6.44981e-26
ABCB8	2.42479e-30	-1.16894	0.366	0.651	6.5193e-26
MYO1E	2.59149e-30	0.648704	0.888	0.767	6.96749e-26
COL27A1	3.19036e-30	1.06226	0.664	0.417	8.57759e-26
KIRREL1	7.67786e-30	1.65358	0.366	0.128	2.06427e-25
ADAMTS17	8.08831e-30	2.2317	0.272	0.07	2.17462e-25
STIL	1.67493e-29	-0.975986	0.453	0.711	4.50322e-25
CTSC	1.72859e-29	0.894461	0.754	0.552	4.64749e-25
PKHD1	2.12627e-29	1.64455	0.407	0.165	5.7167e-25
HLA-B	2.46406e-29	2.34728	0.252	0.059	6.62488e-25
ENSG00000288902	2.90108e-29	2.50974	0.239	0.053	7.79986e-25
GOLGA8B	3.15206e-29	1.15039	0.595	0.343	8.47464e-25
BCAT1	4.02309e-29	1.17777	0.556	0.285	1.08165e-24
LINC01473	4.18919e-29	1.02769	0.679	0.464	1.1263e-24
FAM193A	5.53425e-29	-0.870641	0.517	0.76	1.48794e-24
NSD2	5.94783e-29	-1.15395	0.375	0.646	1.59913e-24
FARP1	8.57774e-29	-0.97143	0.494	0.718	2.30621e-24
SREBF2	1.05268e-28	-0.554629	0.925	0.962	2.83024e-24
GPNMB	1.4918e-28	1.99215	0.302	0.091	4.01086e-24
SFRP1	1.78868e-28	3.41758	0.151	0.014	4.80905e-24
PRUNE2	2.04491e-28	0.891939	0.743	0.524	5.49794e-24
ASAP3	2.10804e-28	1.8411	0.328	0.11	5.66768e-24
NHS	2.42578e-28	1.48874	0.422	0.176	6.52196e-24
LARP1B	2.63165e-28	-0.705861	0.696	0.858	7.07546e-24
NPSR1-AS1	3.13118e-28	1.47472	0.377	0.141	8.4185e-24
USP54	3.38334e-28	-1.32746	0.25	0.532	9.09645e-24
UBAP2	3.87627e-28	-0.407359	0.998	0.999	1.04218e-23
PKP4	4.69032e-28	1.16126	0.618	0.397	1.26104e-23
ZBTB46	5.88428e-28	-1.25545	0.304	0.575	1.58205e-23
MEG3	5.99653e-28	0.364963	1	0.995	1.61223e-23
TWIST2	6.23553e-28	1.99815	0.304	0.096	1.67649e-23
SEMA4G	6.29046e-28	2.74203	0.192	0.032	1.69125e-23
ITFG1	7.03483e-28	0.59762	0.931	0.858	1.89139e-23
CRIM1	7.20481e-28	1.53867	0.392	0.154	1.93709e-23
SCAPER	9.76943e-28	0.737937	0.817	0.654	2.62661e-23
AEBP2	1.12206e-27	-0.437351	0.981	0.993	3.01678e-23
CRTC1	1.47325e-27	-1.31823	0.274	0.544	3.96099e-23
ENSG00000262213	1.65941e-27	-1.1969	0.308	0.582	4.4615e-23
MFAP5	1.75865e-27	2.46424	0.215	0.044	4.72831e-23
OPHN1	2.76746e-27	-1.48671	0.205	0.474	7.44058e-23
LPIN2	3.72419e-27	-1.3832	0.313	0.568	1.00129e-22
TLE1	3.90243e-27	-1.26912	0.403	0.618	1.04921e-22
ENSG00000250546	4.31341e-27	1.30656	0.513	0.273	1.1597e-22
LAMC1	5.13693e-27	-0.633148	0.849	0.904	1.38111e-22
PTAR1	7.80354e-27	0.828295	0.754	0.599	2.09806e-22
NCOA3	8.68979e-27	-0.517173	0.965	0.968	2.33634e-22
PALM2AKAP2	1.25131e-26	-1.69574	0.203	0.458	3.36426e-22
MEG8	1.35472e-26	0.338321	1	0.993	3.6423e-22
ENSG00000231772	1.67011e-26	1.46094	0.422	0.187	4.49025e-22
ATP7B	1.94114e-26	-1.60691	0.149	0.411	5.21896e-22
AFF2	2.26058e-26	1.31683	0.45	0.209	6.07779e-22
DNMT3B	2.64985e-26	-0.798734	0.813	0.887	7.12439e-22
NOCT	2.6859e-26	-1.26531	0.267	0.532	7.22131e-22
MT-ND2	2.98887e-26	-0.609952	0.959	0.984	8.03586e-22
GIGYF1	3.10809e-26	-0.806782	0.582	0.773	8.35641e-22
PNISR	3.77182e-26	0.450965	0.998	0.986	1.01409e-21
DCUN1D2	4.30592e-26	0.965861	0.666	0.46	1.15769e-21
DTNB	4.31346e-26	-0.792507	0.618	0.79	1.15972e-21
COL4A2	7.24867e-26	2.24862	0.218	0.049	1.94888e-21
ENSG00000225087	8.30119e-26	1.28027	0.504	0.265	2.23186e-21
TLN2	9.12101e-26	-0.72712	0.879	0.902	2.45227e-21
TIMM23B-AGAP6	9.46231e-26	-0.67831	0.711	0.861	2.54404e-21
FAM222B	1.0412e-25	-0.805947	0.543	0.763	2.79937e-21
TAF1D	1.22192e-25	0.444753	0.994	0.964	3.28525e-21
CNMD	1.28686e-25	2.38686	0.203	0.042	3.45984e-21
SHANK2	1.28967e-25	-1.43892	0.244	0.502	3.46741e-21
EXPH5	1.34553e-25	0.766695	0.769	0.622	3.6176e-21
CCAR1	2.35437e-25	-0.486307	0.931	0.971	6.32995e-21
ENSG00000224271	2.35443e-25	1.03645	0.64	0.409	6.33012e-21
CAMTA1	3.13063e-25	0.747537	0.834	0.684	8.41701e-21
FSTL1	3.33717e-25	2.35124	0.201	0.042	8.97232e-21
RYR2	3.37779e-25	1.58283	0.351	0.139	9.08152e-21
LYN	3.7774e-25	-1.11073	0.487	0.676	1.01559e-20
MT-CO2	3.79356e-25	-0.526741	0.996	1	1.01994e-20
LINC00624	4.07766e-25	0.526807	0.97	0.889	1.09632e-20
RFLNB	4.90634e-25	2.35124	0.209	0.047	1.31912e-20
F3	4.9695e-25	2.82449	0.172	0.028	1.3361e-20
PSME4	4.98646e-25	0.725076	0.817	0.701	1.34066e-20
ZNF500	5.39837e-25	-1.64772	0.127	0.375	1.45141e-20
IGF2BP1	5.63108e-25	-1.11296	0.321	0.581	1.51397e-20
CGNL1	5.77274e-25	0.969149	0.66	0.445	1.55206e-20
AARS2	5.80957e-25	-0.784457	0.694	0.817	1.56196e-20
FGD4	7.18628e-25	0.321292	1	0.998	1.9321e-20
DOT1L	7.55388e-25	-0.807297	0.526	0.75	2.03094e-20
RABGEF1	7.82774e-25	-0.763827	0.642	0.825	2.10456e-20
CYB5R3	1.11266e-24	-0.986942	0.369	0.631	2.9915e-20
MT-ND1	1.30856e-24	-0.641889	0.925	0.974	3.5182e-20
DYNC2H1	1.69615e-24	1.14535	0.563	0.347	4.56028e-20
ENSG00000260289	1.82566e-24	0.295278	1	1	4.90848e-20
XKR6	1.84569e-24	0.770332	0.763	0.625	4.96232e-20
PPP1R21	1.91765e-24	-0.590991	0.826	0.897	5.15581e-20
KDM4C	2.38765e-24	-0.625308	0.75	0.868	6.41944e-20
SLC44A2	3.62333e-24	-0.727582	0.59	0.799	9.74169e-20
PKD1	5.27935e-24	-1.10763	0.295	0.557	1.41941e-19
GKAP1	5.67429e-24	-1.07223	0.416	0.637	1.52559e-19
ESF1	6.14491e-24	0.859591	0.69	0.499	1.65212e-19
CELF2	6.18002e-24	1.80488	0.276	0.088	1.66156e-19
COL26A1	6.91937e-24	-1.03579	0.446	0.659	1.86034e-19
KIF16B	7.05739e-24	0.951194	0.638	0.437	1.89745e-19
PIP5K1B	7.14854e-24	-1.62363	0.164	0.407	1.92196e-19
LMCD1-AS1	9.4797e-24	1.4845	0.351	0.139	2.54871e-19
LINC01524	9.81577e-24	0.511891	0.961	0.905	2.63907e-19
HNRNPF	1.12301e-23	-1.02534	0.345	0.598	3.01931e-19
TMEM63A	1.33957e-23	-1.83707	0.103	0.332	3.60158e-19
EHD4	1.36213e-23	-1.35331	0.188	0.441	3.66222e-19
TNK2	1.37828e-23	-0.846085	0.483	0.705	3.70565e-19
PROM1	1.42529e-23	0.939671	0.61	0.379	3.83205e-19
ATAD3B	1.56834e-23	-0.613513	0.84	0.914	4.21665e-19
BMP2K	1.65465e-23	1.48693	0.375	0.162	4.44869e-19
IRX2	2.05706e-23	1.23199	0.463	0.239	5.5306e-19
BCL7A	2.16537e-23	-1.40479	0.226	0.466	5.82181e-19
C7orf50	2.31237e-23	-0.652289	0.696	0.819	6.21704e-19
RNF150	2.51544e-23	1.78287	0.271	0.087	6.76301e-19
KIF12	3.08894e-23	2.99893	0.146	0.02	8.30492e-19
BDNF	3.18847e-23	2.62922	0.16	0.027	8.57253e-19
IMMP2L	3.24485e-23	0.468429	0.991	0.954	8.72411e-19
CSAD	3.28677e-23	-1.88686	0.09	0.314	8.83681e-19
FAM184A	3.68513e-23	-1.07869	0.312	0.564	9.90785e-19
HIP1	3.89361e-23	-0.754905	0.752	0.848	1.04684e-18
CDC42EP4	4.27775e-23	-2.71859	0.032	0.225	1.15012e-18
FBXL7	4.45827e-23	0.904478	0.571	0.322	1.19865e-18
KDM4B	4.76318e-23	-0.794218	0.591	0.769	1.28063e-18
BACE2	5.00648e-23	2.003	0.237	0.068	1.34604e-18
RARB	5.34138e-23	1.36756	0.394	0.179	1.43608e-18
MAN1C1	5.45343e-23	-1.01663	0.474	0.676	1.46621e-18
CHST15	5.46971e-23	1.74045	0.291	0.102	1.47059e-18
PRDM16	6.17089e-23	2.41537	0.174	0.033	1.65911e-18
WDR11	6.54765e-23	0.740034	0.771	0.623	1.7604e-18
DHTKD1	7.01186e-23	-0.91075	0.399	0.65	1.88521e-18
HS3ST5	7.13028e-23	1.5018	0.304	0.109	1.91705e-18
ARHGAP39	7.29106e-23	-1.16193	0.315	0.547	1.96027e-18
KLHL18	8.22066e-23	-0.776855	0.646	0.798	2.21021e-18
MIR99AHG	8.92868e-23	0.830404	0.683	0.5	2.40056e-18
BIRC6	1.02999e-22	-0.421896	0.978	0.993	2.76924e-18
PRDM14	1.26716e-22	1.24883	0.461	0.239	3.40689e-18
RBFOX1	1.3015e-22	0.966696	0.61	0.409	3.49922e-18
SLC7A2	1.4005e-22	-1.04774	0.679	0.756	3.76539e-18
ACSF2	1.44072e-22	-0.866653	0.481	0.704	3.87352e-18
NEDD4L	2.1643e-22	1.2843	0.431	0.216	5.81893e-18
WIPF3	2.2213e-22	1.3465	0.396	0.185	5.97218e-18
MDK	2.49385e-22	0.756289	0.789	0.61	6.70498e-18
PIEZO1	2.55883e-22	-1.1126	0.263	0.518	6.87968e-18
EIF4G3	2.65728e-22	-0.531719	0.897	0.933	7.14436e-18
TDRP	2.91925e-22	1.4347	0.371	0.166	7.84869e-18
NPIPB3	3.03281e-22	-0.526107	0.853	0.924	8.15401e-18
PHOSPHO1	3.55036e-22	-4.00254	0.009	0.176	9.54548e-18
FOXK2	3.78184e-22	-0.707918	0.552	0.755	1.01679e-17
NAA16	3.8622e-22	0.955751	0.612	0.421	1.03839e-17
LRP2	4.65512e-22	-2.42822	0.093	0.3	1.25157e-17
JAZF1	5.58634e-22	1.00197	0.573	0.364	1.50194e-17
METTL16	6.6958e-22	-0.710578	0.632	0.809	1.80023e-17
BAIAP2L1	8.29831e-22	-0.54542	0.909	0.93	2.23108e-17
GPI	1.05831e-21	-0.899036	0.42	0.66	2.84536e-17
ENSG00000288714	1.06096e-21	-0.615409	0.847	0.894	2.85249e-17
ENSG00000250519	1.1035e-21	1.91249	0.239	0.073	2.96687e-17
PXDN	1.15608e-21	1.06435	0.532	0.327	3.10825e-17
FN1	1.20219e-21	3.19923	0.123	0.014	3.23222e-17
EHBP1	1.22808e-21	0.790658	0.72	0.558	3.30181e-17
RAF1	1.25279e-21	-0.690419	0.595	0.796	3.36824e-17
WDR62	1.29146e-21	-1.22159	0.248	0.489	3.47222e-17
CASTOR2	1.5404e-21	-0.966881	0.444	0.648	4.14152e-17
FGF2	1.54973e-21	1.62165	0.267	0.09	4.16661e-17
ZNF676	1.59334e-21	0.659141	0.765	0.625	4.28386e-17
AP2A1	1.6759e-21	-1.22047	0.224	0.464	4.50581e-17
TBC1D5	1.69192e-21	-0.411067	0.976	0.991	4.5489e-17
RBPMS2	1.71113e-21	-1.24304	0.22	0.46	4.60053e-17
CARMIL1	1.81672e-21	-1.09118	0.289	0.524	4.88444e-17
FBXL18	1.8887e-21	-1.12251	0.259	0.504	5.07796e-17
BICRA	2.16345e-21	-1.11311	0.271	0.507	5.81666e-17
MTOR	2.48995e-21	-0.644614	0.644	0.829	6.69449e-17
PRSS12	3.07549e-21	1.40941	0.351	0.152	8.26877e-17
STOM	3.20354e-21	1.15416	0.465	0.247	8.61305e-17
ZBTB7A	3.2772e-21	-1.15002	0.302	0.537	8.81109e-17
MSTO1	3.29476e-21	-0.849931	0.562	0.746	8.8583e-17
MXRA5	3.31095e-21	2.63134	0.147	0.025	8.90183e-17
YBX3	3.79646e-21	0.563644	0.907	0.789	1.02071e-16
SLC52A1	4.40544e-21	-1.02638	0.285	0.533	1.18445e-16
FAAH2	4.78905e-21	1.5679	0.284	0.103	1.28759e-16
PRRG1	5.77527e-21	2.16681	0.177	0.039	1.55274e-16
OLFM2	6.48559e-21	-1.35461	0.175	0.409	1.74372e-16
RECQL4	7.18387e-21	-0.973381	0.319	0.568	1.93145e-16
DIP2B	7.50865e-21	-0.809793	0.521	0.707	2.01878e-16
LDLR	8.73343e-21	-1.15043	0.235	0.476	2.34807e-16
PTPN9	9.48557e-21	-0.789229	0.494	0.692	2.55029e-16
LINC02055	9.93135e-21	0.900206	0.674	0.486	2.67014e-16
LDHB	1.05276e-20	-0.727077	0.425	0.682	2.83045e-16
ENSG00000287352	1.19352e-20	1.47736	0.3	0.115	3.20891e-16
DGKH	1.32619e-20	1.46459	0.356	0.161	3.5656e-16
HGS	1.38e-20	-1.17042	0.241	0.473	3.71028e-16
NRP2	1.47167e-20	2.05578	0.183	0.043	3.95673e-16
TPT1-AS1	1.54433e-20	-1.72627	0.123	0.334	4.1521e-16
ENSG00000285679	1.59101e-20	0.660837	0.785	0.676	4.27759e-16
KDM2A	1.62672e-20	-0.521764	0.823	0.901	4.3736e-16
DNMT3L	1.86293e-20	-0.582712	0.799	0.883	5.00868e-16
JAM3	2.05981e-20	0.988085	0.526	0.312	5.53799e-16
PLEKHA5	2.36538e-20	-0.568141	0.817	0.863	6.35957e-16
WDR4	2.45943e-20	-1.01358	0.31	0.541	6.61242e-16
PEMT	2.56896e-20	-1.03736	0.289	0.53	6.90689e-16
MT-CYB	2.5748e-20	-0.578577	0.927	0.982	6.9226e-16
ENSG00000253901	2.71047e-20	2.1851	0.19	0.048	7.28737e-16
DPPA4	2.84589e-20	0.716831	0.724	0.538	7.65146e-16
EGFR	3.09712e-20	2.25519	0.183	0.045	8.32691e-16
TXNDC12	3.58566e-20	-0.734864	0.444	0.691	9.64041e-16
ATP6V0A1	3.67218e-20	-0.907042	0.399	0.618	9.87301e-16
NCOR1	3.98324e-20	-0.411364	0.935	0.964	1.07093e-15
LINC02043	4.17784e-20	-1.99059	0.065	0.258	1.12325e-15
FRMD6	5.33131e-20	0.975303	0.58	0.383	1.43338e-15
SSBP2	5.33547e-20	1.03739	0.537	0.341	1.43449e-15
YPEL2	5.38483e-20	-0.754828	0.601	0.766	1.44777e-15
SOGA1	5.43288e-20	-1.28615	0.201	0.425	1.46068e-15
FOXK1	5.90964e-20	-1.12375	0.306	0.531	1.58887e-15
GRAMD1A	6.27556e-20	-1.18421	0.216	0.448	1.68725e-15
TBX3	6.41973e-20	-1.39954	0.22	0.437	1.72601e-15
SLC16A10	7.47646e-20	0.532221	0.854	0.757	2.01012e-15
RAB39A	8.62249e-20	-1.00989	0.3	0.536	2.31824e-15
KDM2B	9.94793e-20	-0.626654	0.681	0.837	2.6746e-15
ENSG00000267053	1.00729e-19	-0.587739	0.724	0.861	2.7082e-15
EHMT1	1.00946e-19	-0.43139	0.91	0.948	2.71404e-15
COBL	1.01105e-19	0.355926	0.996	0.983	2.71831e-15
PARD3B	1.0244e-19	0.521754	0.871	0.777	2.7542e-15
RUFY1	1.05085e-19	-0.808363	0.496	0.696	2.82531e-15
BAIAP2	1.49192e-19	-1.56223	0.108	0.316	4.01118e-15
PPP2R3B	1.54688e-19	-1.01214	0.293	0.526	4.15893e-15
PGK1	1.64079e-19	0.708629	0.737	0.606	4.41143e-15
RERE	1.67376e-19	-0.338332	0.993	0.996	4.50007e-15
SYCP2	1.72695e-19	2.47409	0.153	0.031	4.64307e-15
THSD4	1.78359e-19	0.844686	0.584	0.382	4.79536e-15
PPME1	1.86197e-19	1.18543	0.407	0.206	5.0061e-15
ZBTB46-AS1	1.98638e-19	-1.37826	0.174	0.393	5.34057e-15
ENSG00000235337	2.05119e-19	1.88449	0.229	0.075	5.51484e-15
GNB1	2.15167e-19	-1.02757	0.356	0.57	5.78499e-15
SNX6	2.16695e-19	-0.702091	0.705	0.814	5.82606e-15
RFC3	2.37699e-19	0.770723	0.696	0.537	6.39078e-15
CYP2S1	2.65315e-19	-0.998646	0.295	0.525	7.13325e-15
SMARCA4	2.95373e-19	-0.491104	0.802	0.891	7.94139e-15
CADM1	3.14024e-19	1.69072	0.226	0.071	8.44286e-15
SESN3	3.5324e-19	2.32349	0.164	0.037	9.4972e-15
ASS1	3.61007e-19	-1.56619	0.131	0.338	9.70602e-15
MAN2A1	3.64603e-19	0.967151	0.547	0.348	9.80271e-15
ENSG00000269825	3.89445e-19	-0.947041	0.326	0.556	1.04706e-14
AGAP1	3.93317e-19	-0.328672	0.987	0.996	1.05747e-14
SLC9A1	4.19456e-19	-1.06999	0.282	0.507	1.12775e-14
TBC1D32	4.2597e-19	0.812077	0.672	0.535	1.14526e-14
FASN	4.3232e-19	-1.11034	0.263	0.489	1.16234e-14
RTN4	4.4919e-19	1.17418	0.405	0.203	1.20769e-14
DOCK6	4.55699e-19	-0.78998	0.515	0.714	1.22519e-14
APBA2	4.84696e-19	1.50409	0.278	0.107	1.30315e-14
GNAI1	4.86613e-19	1.62634	0.265	0.099	1.30831e-14
CLASRP	5.29381e-19	-0.763213	0.468	0.674	1.42329e-14
SPARC	5.41419e-19	0.949916	0.578	0.389	1.45566e-14
PDE4DIP	5.43476e-19	1.63539	0.252	0.09	1.46119e-14
ZDHHC11B	5.53068e-19	1.43424	0.33	0.148	1.48698e-14
NFE2L3	5.60643e-19	-1.04964	0.205	0.434	1.50734e-14
PHACTR1	5.64977e-19	1.46646	0.321	0.141	1.519e-14
FERMT1	5.82871e-19	1.70738	0.228	0.074	1.56711e-14
TRPV1	5.85402e-19	-0.879746	0.384	0.602	1.57391e-14
TXNRD1	6.18718e-19	-0.469892	0.897	0.922	1.66348e-14
MIR205HG	6.93104e-19	3.63597	0.097	0.008	1.86348e-14
AMDHD2	7.06804e-19	-1.25666	0.188	0.409	1.90031e-14
MTR	7.22245e-19	0.907088	0.56	0.373	1.94183e-14
PRMT2	7.36254e-19	0.865809	0.597	0.416	1.97949e-14
SIL1	7.9975e-19	-0.874477	0.349	0.589	2.15021e-14
FAR2	8.72566e-19	1.79686	0.205	0.061	2.34598e-14
AP2B1	8.93167e-19	0.442749	0.95	0.901	2.40137e-14
TFCP2L1	9.26174e-19	-0.89769	0.358	0.58	2.49011e-14
MTA1	1.07315e-18	-0.840108	0.358	0.593	2.88527e-14
DNAH11	1.11115e-18	-1.72801	0.121	0.32	2.98744e-14
RAPGEF1	1.24379e-18	-0.672069	0.696	0.796	3.34405e-14
ZFAND3	1.25595e-18	-0.533198	0.797	0.878	3.37675e-14
DNM2	1.28952e-18	-0.752052	0.537	0.721	3.467e-14
ENSG00000269842	1.4239e-18	-1.39437	0.136	0.346	3.82831e-14
ARPC1B	1.45641e-18	-0.55992	0.729	0.826	3.9157e-14
FASTK	1.539e-18	-1.29006	0.172	0.386	4.13775e-14
CDH13	1.61539e-18	1.79052	0.25	0.091	4.34314e-14
PILRB	1.63756e-18	-0.668802	0.55	0.751	4.40273e-14
CAPZB	1.80853e-18	-0.664726	0.599	0.759	4.86241e-14
TBL1X	1.99643e-18	-0.471111	0.866	0.923	5.3676e-14
MX1	2.2679e-18	1.58085	0.259	0.098	6.09749e-14
TET3	2.64158e-18	-1.21777	0.239	0.448	7.10214e-14
CXCL12	2.7587e-18	2.86884	0.116	0.016	7.41705e-14
ENSG00000287130	2.99324e-18	2.27323	0.153	0.034	8.04764e-14
CAMKK2	3.10246e-18	-1.09058	0.244	0.462	8.34127e-14
LINC00486	3.12357e-18	0.219665	1	1	8.39804e-14
SERPINH1	3.15675e-18	1.27993	0.373	0.187	8.48723e-14
FAM83F	3.2078e-18	-3.27812	0.015	0.16	8.62448e-14
DLGAP4-AS1	3.29421e-18	-1.56066	0.14	0.34	8.85682e-14
BTBD11	3.45395e-18	1.71312	0.226	0.076	9.28629e-14
SMARCB1	3.49777e-18	-1.20389	0.164	0.378	9.4041e-14
RAB12	4.20572e-18	1.08328	0.496	0.31	1.13075e-13
CPNE8	4.32255e-18	1.20691	0.36	0.171	1.16216e-13
REEP1	4.3481e-18	-0.817726	0.381	0.598	1.16903e-13
PPP1R37	4.68583e-18	-1.13268	0.233	0.451	1.25983e-13
WIPF2	4.74472e-18	-0.991352	0.272	0.496	1.27566e-13
WNT9A	4.74937e-18	1.10182	0.455	0.262	1.27691e-13
SEPTIN9	4.91719e-18	-0.990232	0.334	0.544	1.32204e-13
MORC3	5.32295e-18	-0.812093	0.41	0.616	1.43113e-13
TSPAN14	6.08093e-18	-1.10864	0.198	0.416	1.63492e-13
ABCC4	6.33213e-18	-1.23431	0.416	0.583	1.70246e-13
FEZ2	7.11383e-18	0.593323	0.806	0.668	1.91262e-13
CTTN	7.49501e-18	0.600903	0.832	0.732	2.01511e-13
VAV2	7.80136e-18	-0.457843	0.944	0.952	2.09747e-13
PNPT1	8.44345e-18	-0.633532	0.599	0.774	2.27011e-13
PRR12	9.10368e-18	-1.1669	0.194	0.408	2.44761e-13
SRRT	9.25839e-18	-0.596781	0.606	0.782	2.48921e-13
FAM102B	9.27263e-18	1.01166	0.409	0.207	2.49304e-13
TPD52	9.42936e-18	0.559542	0.84	0.742	2.53518e-13
UBE2E2	1.00555e-17	0.48075	0.929	0.835	2.70353e-13
LINC01036	1.22026e-17	0.688771	0.737	0.61	3.28078e-13
MTARC1	1.36343e-17	1.86658	0.201	0.063	3.66571e-13
GRIK4	2.04063e-17	1.60581	0.244	0.09	5.48643e-13
PFKL	2.14623e-17	-0.687935	0.539	0.735	5.77034e-13
STAG1	2.3991e-17	-0.614155	0.674	0.802	6.45023e-13
PSMC4	2.42146e-17	-1.00559	0.259	0.477	6.51033e-13
ENSG00000274265	2.44553e-17	1.2912	0.326	0.152	6.57506e-13
RAP1GAP2	2.47596e-17	-0.587051	0.674	0.813	6.65687e-13
PRPF4B	2.64602e-17	0.563425	0.821	0.699	7.11409e-13
DENND1A	2.69664e-17	-0.783718	0.429	0.64	7.25018e-13
ACO2	2.85084e-17	-0.834899	0.368	0.582	7.66477e-13
SAMD4A	2.91316e-17	1.77438	0.183	0.052	7.83231e-13
ZCCHC8	3.04883e-17	-1.00797	0.271	0.484	8.19707e-13
PKP3	3.05414e-17	-1.20287	0.179	0.387	8.21135e-13
PRKCSH	3.37262e-17	-0.749565	0.435	0.655	9.06762e-13
LINC02649	3.39372e-17	1.26377	0.31	0.137	9.12435e-13
CSNK1G2	3.60168e-17	-0.786075	0.315	0.548	9.68349e-13
RPS10-NUDT3	3.81216e-17	-0.887904	0.315	0.534	1.02494e-12
FRMD5	3.90933e-17	0.952384	0.513	0.317	1.05106e-12
PTDSS2	4.09992e-17	-0.740438	0.381	0.602	1.1023e-12
CPNE7	4.20421e-17	2.49746	0.125	0.023	1.13034e-12
NDUFV1	4.41546e-17	-0.791354	0.431	0.645	1.18714e-12
GNG2	4.79596e-17	2.79012	0.108	0.016	1.28944e-12
PTGES	4.87919e-17	-1.61256	0.086	0.267	1.31182e-12
ENSG00000226965	5.2339e-17	1.48812	0.326	0.156	1.40719e-12
XIST	6.08229e-17	0.417762	0.989	0.96	1.63528e-12
SPTSSA	6.46503e-17	-0.680253	0.522	0.697	1.73819e-12
LINGO2	6.46541e-17	1.17467	0.381	0.198	1.73829e-12
PPP6R2	6.97679e-17	-0.677106	0.502	0.709	1.87578e-12
SYN2	7.09144e-17	1.28687	0.336	0.161	1.90661e-12
ANO9	7.12639e-17	1.74551	0.196	0.062	1.916e-12
AAK1	7.42054e-17	-0.885995	0.321	0.537	1.99509e-12
SLC4A7	7.96387e-17	0.935279	0.519	0.337	2.14117e-12
CHD2	8.10365e-17	-0.431742	0.879	0.919	2.17875e-12
CMSS1	9.0898e-17	0.506325	0.884	0.755	2.44388e-12
GOLGA4	9.72408e-17	0.342731	0.993	0.968	2.61442e-12
ESRRA	9.82632e-17	-0.87875	0.312	0.53	2.64191e-12
ERC1	9.91585e-17	0.298733	0.996	0.994	2.66598e-12
AP3D1	1.02595e-16	-0.658655	0.558	0.738	2.75836e-12
FAT3	1.06299e-16	1.14559	0.356	0.176	2.85796e-12
MT-ND5	1.0714e-16	-0.755276	0.616	0.783	2.88056e-12
ARFIP1	1.07419e-16	0.841786	0.616	0.465	2.88808e-12
RYR1	1.09365e-16	-0.745684	0.506	0.688	2.94038e-12
ARHGAP8	1.17812e-16	-0.605673	0.731	0.808	3.16749e-12
TSC22D1	1.35303e-16	-0.865995	0.401	0.59	3.63776e-12
SAE1	1.46966e-16	-0.587614	0.604	0.77	3.95134e-12
EIF3C	1.50926e-16	-0.657905	0.5	0.707	4.0578e-12
RTEL1	1.55147e-16	-1.12939	0.187	0.388	4.17129e-12
PPP2R5A	1.59207e-16	-1.11235	0.174	0.38	4.28043e-12
ATP9A	1.6372e-16	-0.799808	0.345	0.562	4.40178e-12
SLC30A5	1.7303e-16	-0.838054	0.332	0.548	4.65209e-12
MTRNR2L1	1.75253e-16	0.764757	0.737	0.633	4.71185e-12
ZNF566	1.79294e-16	-1.16334	0.177	0.377	4.8205e-12
SLC16A12	1.79704e-16	3.0737	0.099	0.013	4.83153e-12
DPF1	1.96779e-16	1.11216	0.313	0.14	5.29061e-12
TRABD2B	2.19566e-16	1.29376	0.289	0.124	5.90326e-12
TAOK3	2.2444e-16	-0.449357	0.912	0.935	6.03429e-12
DNAJC11	2.3019e-16	-0.6685	0.457	0.675	6.18889e-12
RAB11FIP4	2.35483e-16	-0.983329	0.392	0.577	6.33119e-12
NRXN2	2.42493e-16	-0.912589	0.308	0.512	6.51966e-12
CD81	2.92467e-16	0.659681	0.754	0.636	7.86327e-12
TRPS1	3.11087e-16	0.810962	0.606	0.455	8.3639e-12
SH3BGRL	3.27725e-16	1.72553	0.196	0.064	8.81122e-12
SLC25A44	3.28958e-16	-0.847075	0.338	0.548	8.84438e-12
GTF3C2	3.29202e-16	-0.645189	0.56	0.731	8.85093e-12
LINC01162	3.39254e-16	0.376559	0.97	0.952	9.12118e-12
VASP	3.56248e-16	-1.23373	0.129	0.319	9.57808e-12
DPP9	3.71238e-16	-0.845161	0.293	0.504	9.9811e-12
ENOSF1	3.77119e-16	-0.54835	0.627	0.795	1.01392e-11
ERF	4.07691e-16	-1.03123	0.198	0.402	1.09612e-11
EBF4	4.3936e-16	1.74841	0.183	0.056	1.18126e-11
CRK	4.52317e-16	-0.82007	0.289	0.51	1.2161e-11
ZNF83	4.58224e-16	-0.583809	0.703	0.824	1.23198e-11
SLC12A3	4.61912e-16	-0.724597	0.875	0.86	1.2419e-11
USP43	4.6812e-16	-1.00367	0.243	0.445	1.25859e-11
NFKB2	4.92382e-16	-0.679643	0.535	0.714	1.32382e-11
DHRS3	5.44306e-16	-1.64409	0.093	0.266	1.46342e-11
YTHDF2	5.52622e-16	-0.673836	0.427	0.645	1.48578e-11
PHKA1	5.84752e-16	0.434235	0.951	0.855	1.57216e-11
SLC28A3	6.02179e-16	-1.87213	0.075	0.239	1.61902e-11
SMARCAD1	6.27861e-16	0.722049	0.685	0.54	1.68807e-11
AADACL2-AS1	6.33521e-16	0.518837	0.821	0.713	1.70329e-11
ARHGAP35	6.93138e-16	-0.995161	0.276	0.473	1.86357e-11
ENSG00000289605	6.9397e-16	0.535106	0.791	0.697	1.86581e-11
LINC02814	7.22625e-16	1.48029	0.229	0.086	1.94285e-11
WARS1	7.36891e-16	0.655268	0.651	0.505	1.9812e-11
SNED1	7.44159e-16	2.21217	0.136	0.031	2.00075e-11
GPR137B	7.44948e-16	1.62624	0.185	0.058	2.00287e-11
TSPAN15	7.66451e-16	-1.73488	0.082	0.249	2.06068e-11
PRH1	8.0048e-16	0.372268	0.983	0.936	2.15217e-11
TGIF2	8.09282e-16	-1.5854	0.101	0.274	2.17584e-11
BTG3	8.24694e-16	1.43141	0.267	0.113	2.21727e-11
HLA-A	8.4061e-16	2.16681	0.134	0.03	2.26007e-11
TRPM4	9.14949e-16	-0.93005	0.282	0.489	2.45993e-11
ALKBH3	9.15782e-16	1.72445	0.203	0.07	2.46217e-11
UBL3	9.51677e-16	0.98923	0.429	0.25	2.55868e-11
SOBP	9.61154e-16	0.63138	0.646	0.463	2.58416e-11
BCAT2	9.92609e-16	-1.81972	0.05	0.205	2.66873e-11
MAML2	1.05895e-15	1.45381	0.267	0.115	2.8471e-11
RALGDS	1.17213e-15	-1.23471	0.177	0.367	3.15138e-11
ANK2	1.18635e-15	0.530369	0.862	0.764	3.18962e-11
TUBB2B	1.25778e-15	2.83666	0.093	0.012	3.38166e-11
MAD1L1	1.28933e-15	-0.407905	0.901	0.947	3.4665e-11
BRWD3	1.33612e-15	0.383233	0.931	0.882	3.5923e-11
RALGPS2	1.40066e-15	0.829467	0.567	0.401	3.76581e-11
CMTM4	1.40536e-15	0.490393	0.806	0.698	3.77846e-11
TSPAN4	1.40817e-15	1.23284	0.313	0.149	3.78601e-11
MTHFD1L	1.43951e-15	-0.438261	0.89	0.916	3.87027e-11
LAMA2	1.45558e-15	1.13991	0.362	0.191	3.91346e-11
LINC02456	1.47418e-15	0.547456	0.771	0.637	3.96348e-11
DDB2	1.52882e-15	-1.04719	0.265	0.463	4.11039e-11
CNNM4	1.56711e-15	-0.808635	0.364	0.567	4.21334e-11
TPD52L1	1.60455e-15	1.41509	0.246	0.1	4.314e-11
MN1	1.71201e-15	2.81067	0.097	0.014	4.6029e-11
AFF4	1.71592e-15	-0.623312	0.659	0.77	4.61342e-11
SKI	1.89389e-15	-1.01561	0.224	0.428	5.0919e-11
RBM6	1.90635e-15	-0.388455	0.927	0.95	5.12541e-11
M6PR	2.09931e-15	0.690591	0.67	0.537	5.64421e-11
ZNF608	2.59531e-15	0.752654	0.595	0.431	6.97775e-11
ENSG00000257252	2.71327e-15	-1.11654	0.201	0.397	7.2949e-11
LINC00383	2.7389e-15	0.783094	0.535	0.357	7.36381e-11
NUBPL	2.92309e-15	0.684222	0.623	0.462	7.85903e-11
PTBP1	3.078e-15	-0.60832	0.521	0.713	8.2755e-11
NVL	3.2302e-15	-0.597796	0.604	0.77	8.68473e-11
UBA6	3.42147e-15	0.833875	0.55	0.384	9.19897e-11
LMF1	3.44091e-15	-1.20961	0.138	0.322	9.25123e-11
CRAMP1	3.73952e-15	-0.899387	0.267	0.473	1.00541e-10
CHAF1A	4.21222e-15	-0.822557	0.347	0.548	1.1325e-10
GATA3	4.56957e-15	-0.821883	0.683	0.743	1.22857e-10
FLG-AS1	4.60946e-15	1.3929	0.278	0.126	1.2393e-10
MRPL1	4.72136e-15	0.79155	0.567	0.408	1.26938e-10
ATAD3A	4.75447e-15	-1.18848	0.162	0.349	1.27829e-10
KMT2C	4.87667e-15	0.253412	0.998	0.997	1.31114e-10
CLPX	5.00771e-15	-0.842562	0.386	0.574	1.34637e-10
BMPR2	5.10687e-15	-0.506881	0.644	0.795	1.37303e-10
GPR160	5.31543e-15	1.3977	0.222	0.084	1.42911e-10
IFITM1	5.56873e-15	0.877837	0.515	0.331	1.49721e-10
BACH2	6.004e-15	1.58874	0.226	0.089	1.61424e-10
TANC2	6.0393e-15	0.791742	0.573	0.408	1.62373e-10
OXSR1	6.05358e-15	0.714672	0.601	0.448	1.62757e-10
TMEM150C	6.10199e-15	1.05203	0.345	0.176	1.64058e-10
SLC36A4	6.55217e-15	1.31134	0.289	0.134	1.76162e-10
COMMD7	6.62883e-15	-1.63642	0.088	0.25	1.78223e-10
EML2	7.04237e-15	-0.723441	0.474	0.643	1.89341e-10
PLAU	7.0427e-15	2.86581	0.088	0.011	1.8935e-10
PRR15-DT	7.30349e-15	1.79115	0.183	0.06	1.96362e-10
DPPA5	7.35764e-15	0.919254	0.509	0.336	1.97817e-10
CR1L	7.67394e-15	0.503858	0.81	0.692	2.06322e-10
PTPN6	9.29988e-15	-0.833493	0.3	0.504	2.50037e-10
IFT140	1.05699e-14	-0.868962	0.338	0.524	2.84183e-10
YAF2	1.10347e-14	-1.57802	0.103	0.267	2.96678e-10
DNAAF5	1.16577e-14	-0.821607	0.321	0.516	3.13428e-10
FGF4	1.2823e-14	1.70373	0.213	0.081	3.44758e-10
RANGAP1	1.36243e-14	-0.699908	0.39	0.593	3.66303e-10
ITFG2	1.5095e-14	-0.610696	0.511	0.698	4.05845e-10
SLCO4C1	1.53327e-14	0.801393	0.576	0.426	4.12234e-10
ST8SIA4	1.53496e-14	3.31881	0.076	0.007	4.12688e-10
ELP2	1.67785e-14	0.847669	0.522	0.368	4.51107e-10
TAOK1	1.67946e-14	-0.582732	0.571	0.734	4.5154e-10
NPIPB13	1.75348e-14	-0.555655	0.521	0.72	4.7144e-10
WDTC1	1.77729e-14	-1.10512	0.181	0.367	4.77843e-10
LETM1	1.8033e-14	-1.11753	0.112	0.283	4.84834e-10
DLG2	1.81706e-14	0.909801	0.487	0.321	4.88534e-10
ENSG00000284309	1.82638e-14	-2.38098	0.034	0.165	4.9104e-10
PDLIM1	1.82659e-14	1.04311	0.396	0.228	4.91097e-10
TSPAN18	1.91912e-14	1.14479	0.317	0.157	5.15975e-10
DPPA3	1.94813e-14	-0.942023	0.272	0.466	5.23774e-10
HAS2-AS1	2.05695e-14	-1.68585	0.095	0.255	5.5303e-10
TDGF1	2.11894e-14	1.29768	0.323	0.167	5.69697e-10
ZNF611	2.13332e-14	-0.608775	0.608	0.763	5.73564e-10
FGFR2	2.14457e-14	0.737984	0.532	0.345	5.76589e-10
FAM151B	2.16776e-14	-1.22619	0.112	0.282	5.82824e-10
RASA3	2.24654e-14	1.87403	0.151	0.043	6.04004e-10
FGD6	2.27878e-14	-0.728594	0.368	0.57	6.12673e-10
AKAP9	2.34633e-14	0.454699	0.905	0.821	6.30834e-10
MTA3	2.37969e-14	-0.39492	0.903	0.955	6.39802e-10
ADAM23	2.42013e-14	1.46227	0.229	0.092	6.50677e-10
HDAC2-AS2	2.46652e-14	1.33416	0.276	0.128	6.63149e-10
OGDHL	2.47618e-14	1.32077	0.244	0.102	6.65745e-10
SLC38A1	2.48284e-14	1.29666	0.276	0.125	6.67536e-10
SULT1A3	2.50209e-14	-0.613115	0.466	0.672	6.72711e-10
CRYBG1	2.66715e-14	1.12971	0.336	0.172	7.17089e-10
MAP4	2.66855e-14	-0.306723	0.991	0.993	7.17466e-10
PNKP	2.86045e-14	-0.981515	0.222	0.42	7.69062e-10
OSBPL5	2.93278e-14	1.35124	0.235	0.096	7.88506e-10
SLC19A3	3.31145e-14	1.33416	0.272	0.126	8.90316e-10
CACNA2D2	3.51256e-14	-0.847964	0.435	0.601	9.44387e-10
TTC7B	3.51989e-14	-1.20214	0.278	0.452	9.46358e-10
SCUBE2	3.59497e-14	-1.14062	0.159	0.339	9.66542e-10
XPO4	3.60749e-14	-0.609393	0.549	0.717	9.69911e-10
ENSG00000242880	3.64146e-14	1.02204	0.444	0.282	9.79044e-10
LIPH	3.69894e-14	0.690768	0.614	0.451	9.94498e-10
PARP11	4.26514e-14	1.18392	0.328	0.172	1.14673e-09
ABCA2	4.32755e-14	1.12884	0.321	0.163	1.1635e-09
NCL	4.37296e-14	-0.662657	0.42	0.629	1.17572e-09
OSBPL10	4.45146e-14	0.886929	0.431	0.254	1.19682e-09
PCOLCE2	4.46083e-14	1.38799	0.231	0.095	1.19934e-09
ZNF490	4.47372e-14	-1.2467	0.131	0.303	1.2028e-09
ATAD2	4.48913e-14	-0.972651	0.263	0.447	1.20695e-09
ARHGAP44	4.56488e-14	0.578879	0.715	0.603	1.22731e-09
LRIG1	4.59763e-14	0.890145	0.416	0.24	1.23612e-09
RNF214	4.65088e-14	-0.855081	0.306	0.501	1.25044e-09
LMBR1L	4.72486e-14	-1.00336	0.172	0.358	1.27033e-09
TMEM191C	4.88335e-14	-1.24583	0.138	0.31	1.31294e-09
SEMA3E	5.02268e-14	1.40782	0.239	0.101	1.3504e-09
TRIM56	5.05289e-14	-0.763511	0.401	0.593	1.35852e-09
TAF4B	5.24024e-14	0.72347	0.575	0.407	1.40889e-09
BEND4	5.51411e-14	3.50736	0.069	0.005	1.48252e-09
KHDC1	5.62806e-14	-0.831576	0.364	0.548	1.51316e-09
QKI	5.78681e-14	0.887501	0.474	0.309	1.55584e-09
SYMPK	6.23077e-14	-0.61896	0.478	0.666	1.6752e-09
ELF2	6.23869e-14	-0.362798	0.944	0.959	1.67733e-09
GYS1	6.42779e-14	-1.03978	0.226	0.41	1.72818e-09
FAM83D	6.57655e-14	-1.17233	0.159	0.335	1.76817e-09
GSE1	6.95299e-14	-0.447826	0.89	0.917	1.86938e-09
GNG4	7.04664e-14	0.735745	0.519	0.339	1.89456e-09
STAG3	7.08302e-14	-0.866561	0.295	0.484	1.90434e-09
GPM6B	7.8248e-14	1.11504	0.287	0.136	2.10378e-09
ST6GALNAC3	7.90286e-14	0.418195	0.836	0.768	2.12476e-09
LPCAT4	7.9394e-14	0.776887	0.569	0.407	2.13459e-09
CTDSP1	8.09151e-14	-1.51284	0.091	0.248	2.17548e-09
CHRNA7	8.47218e-14	1.68138	0.181	0.063	2.27783e-09
CD47	8.91343e-14	1.61427	0.172	0.057	2.39646e-09
ANO2	9.3987e-14	1.16801	0.308	0.157	2.52694e-09
NDE1	9.52814e-14	-0.927623	0.317	0.495	2.56174e-09
LSAMP	1.00751e-13	0.981275	0.427	0.269	2.7088e-09
SLC5A5	1.03272e-13	-1.20603	0.166	0.337	2.77657e-09
SART1	1.0375e-13	-0.973144	0.207	0.394	2.78942e-09
RABL6	1.05143e-13	-0.643967	0.468	0.653	2.82688e-09
HOMER2	1.07625e-13	1.12292	0.285	0.135	2.8936e-09
PDE9A	1.14097e-13	1.32807	0.226	0.092	3.06761e-09
ENSG00000267605	1.17467e-13	-0.570817	0.629	0.754	3.15822e-09
UBE2R2	1.18194e-13	-0.70887	0.42	0.597	3.17777e-09
OSBPL3	1.19029e-13	0.652985	0.666	0.552	3.20022e-09
PPP1R13B	1.20868e-13	-1.4372	0.118	0.278	3.24966e-09
SLC15A1	1.21261e-13	1.41925	0.22	0.09	3.26024e-09
TRAP1	1.23247e-13	-0.640245	0.481	0.651	3.31363e-09
CLDN4	1.26443e-13	-1.13311	0.134	0.307	3.39955e-09
CEBPZ	1.30318e-13	0.672432	0.64	0.502	3.50373e-09
ENSG00000289039	1.30551e-13	2.88346	0.082	0.011	3.51e-09
DNA2	1.31683e-13	-0.89289	0.284	0.468	3.54042e-09
ENSG00000285756	1.32426e-13	-0.670616	0.476	0.651	3.5604e-09
PTCHD1	1.34263e-13	1.35541	0.25	0.111	3.60978e-09
REXO1	1.35239e-13	-1.21862	0.151	0.322	3.63604e-09
ARL15	1.36921e-13	0.590172	0.69	0.561	3.68126e-09
SAFB	1.4615e-13	-0.720852	0.371	0.559	3.92939e-09
PKD1L1	1.50403e-13	-0.702569	0.666	0.746	4.04374e-09
SLC25A16	1.59028e-13	-0.382576	0.935	0.963	4.27564e-09
HNMT	1.67183e-13	2.30615	0.108	0.023	4.49488e-09
SMIM8	1.70259e-13	-1.16586	0.157	0.329	4.57757e-09
WNK2	1.77739e-13	0.649327	0.597	0.421	4.77869e-09
SLC16A1	1.85004e-13	-0.596343	0.612	0.724	4.97402e-09
LPCAT1	1.89109e-13	0.863518	0.491	0.325	5.08439e-09
FAR1	1.99008e-13	0.904129	0.431	0.261	5.35053e-09
ENSG00000256615	2.29971e-13	-2.35612	0.03	0.152	6.18301e-09
FSTL4	2.3036e-13	1.08639	0.325	0.169	6.19345e-09
PTPRF	2.35097e-13	-0.383118	0.89	0.904	6.32083e-09
HECW1	2.35746e-13	1.47862	0.215	0.087	6.33828e-09
PCSK9	2.51129e-13	1.58185	0.166	0.055	6.75187e-09
ASCC3	2.76978e-13	0.395998	0.912	0.861	7.44682e-09
DEAF1	2.86079e-13	-0.85321	0.259	0.449	7.69151e-09
ELAVL1	2.91278e-13	-0.716119	0.295	0.498	7.83131e-09
MYLK	2.99199e-13	2.10731	0.134	0.037	8.04427e-09
SLC25A36	3.12496e-13	0.712688	0.584	0.432	8.40177e-09
PLPP1	3.17512e-13	-0.506848	0.858	0.888	8.53662e-09
BTF3L4	3.18862e-13	-1.00267	0.211	0.39	8.57292e-09
CFD	3.2596e-13	-1.92489	0.041	0.17	8.76375e-09
TASP1	3.28119e-13	-0.542369	0.701	0.794	8.8218e-09
RHOQ	3.32435e-13	1.24477	0.256	0.116	8.93784e-09
CD46	3.40854e-13	0.628346	0.67	0.561	9.16419e-09
IQCA1	3.42294e-13	1.06197	0.349	0.191	9.2029e-09
ARNTL2	3.45148e-13	1.15557	0.257	0.116	9.27964e-09
CELSR1	3.64948e-13	0.980698	0.382	0.226	9.812e-09
MARS1	3.74999e-13	-0.519905	0.545	0.72	1.00822e-08
SBF2	3.85344e-13	0.448198	0.868	0.787	1.03604e-08
RXRA	3.87858e-13	-1.40843	0.095	0.249	1.0428e-08
THOC2	3.94773e-13	0.216416	1	1	1.06139e-08
MEIOB	4.11727e-13	0.887455	0.377	0.21	1.10697e-08
FOXO1	4.20741e-13	-0.750754	0.491	0.639	1.13121e-08
TIAM2	4.24793e-13	0.35665	0.877	0.786	1.1421e-08
ZSWIM8	4.27069e-13	-1.89035	0.047	0.177	1.14822e-08
SCN5A	4.31148e-13	2.14861	0.11	0.025	1.15919e-08
CCDC144A	4.44211e-13	0.368565	0.907	0.834	1.19431e-08
LTBP1	4.56953e-13	0.993934	0.369	0.209	1.22856e-08
RDH13	4.62161e-13	-0.973079	0.211	0.388	1.24257e-08
ELF3	4.81038e-13	-0.63921	0.502	0.668	1.29332e-08
CYTH3	5.02482e-13	-0.571431	0.588	0.73	1.35097e-08
ZNF518A	5.18354e-13	0.551671	0.722	0.627	1.39365e-08
SLC23A2	5.19072e-13	-0.514681	0.722	0.826	1.39558e-08
SHLD2	5.31036e-13	-0.570743	0.573	0.714	1.42774e-08
SNAP25	5.50321e-13	1.93415	0.14	0.041	1.47959e-08
LRP4	5.55968e-13	-0.84913	0.237	0.426	1.49478e-08
INPP5D	5.6207e-13	-0.575587	0.576	0.724	1.51118e-08
PCNX1	5.93268e-13	0.729557	0.541	0.377	1.59506e-08
MICALL1	6.09517e-13	-1.45421	0.08	0.227	1.63875e-08
LY75	6.15441e-13	2.64228	0.088	0.015	1.65467e-08
PPCDC	6.16549e-13	-0.87702	0.233	0.417	1.65765e-08
DCAF1	6.21294e-13	-0.688968	0.379	0.574	1.67041e-08
ARHGAP45	6.27688e-13	1.25711	0.248	0.112	1.6876e-08
POLE	6.43341e-13	-0.660777	0.489	0.65	1.72969e-08
MAP7	6.43985e-13	-0.985959	0.209	0.382	1.73142e-08
MARCKS	6.49367e-13	-2.23056	0.026	0.143	1.74589e-08
SYNE2	6.57017e-13	0.337289	0.959	0.917	1.76645e-08
CHEK2	6.78046e-13	-1.07178	0.174	0.345	1.82299e-08
PPARD	6.82121e-13	-0.68388	0.381	0.566	1.83395e-08
DIRC3	7.16501e-13	1.51994	0.179	0.065	1.92639e-08
MT-ND3	7.34468e-13	-0.438802	0.905	0.936	1.97469e-08
CDK11B	7.45852e-13	-0.607507	0.453	0.644	2.0053e-08
SIAH1	7.81018e-13	-0.74025	0.401	0.578	2.09984e-08
EIF3CL	7.82192e-13	-0.741958	0.354	0.538	2.103e-08
UNC5B	7.94188e-13	1.44084	0.201	0.08	2.13525e-08
BRCA2	8.01161e-13	-0.800997	0.254	0.442	2.154e-08
CMBL	8.04233e-13	-2.05816	0.039	0.163	2.16226e-08
SULT1A2	8.30336e-13	-0.840108	0.315	0.494	2.23244e-08
PIAS4	8.38187e-13	-1.17689	0.151	0.314	2.25355e-08
ANKRD28	8.45164e-13	0.605337	0.69	0.58	2.27231e-08
ANKH	8.57376e-13	0.938454	0.45	0.297	2.30514e-08
YARS1	8.70585e-13	-0.558127	0.593	0.738	2.34066e-08
ENSG00000229588	8.78627e-13	2.29679	0.106	0.024	2.36228e-08
ZYG11A	8.82139e-13	-0.407297	0.884	0.91	2.37172e-08
ZNF787	9.06045e-13	-1.10952	0.144	0.308	2.43599e-08
ENSG00000266602	9.65692e-13	0.465009	0.826	0.729	2.59636e-08
PHF21A	9.80925e-13	-0.633657	0.463	0.644	2.63731e-08
ARFGEF3	9.81582e-13	1.40687	0.224	0.097	2.63908e-08
KLHDC4	1.06752e-12	-0.726401	0.332	0.522	2.87014e-08
ARFGEF2	1.10901e-12	-0.565392	0.481	0.658	2.98169e-08
TRPV4	1.11118e-12	-1.69091	0.063	0.198	2.98753e-08
GMEB1	1.11981e-12	-1.2359	0.129	0.288	3.01071e-08
HEATR5A	1.12738e-12	-0.735947	0.39	0.561	3.03108e-08
SSH3	1.13424e-12	-1.13077	0.151	0.317	3.04951e-08
UBASH3B	1.15244e-12	0.550404	0.713	0.598	3.09844e-08
OBSCN	1.2045e-12	0.910913	0.386	0.224	3.23843e-08
COL17A1	1.21261e-12	3.46988	0.063	0.005	3.26022e-08
PLCB1	1.22211e-12	0.434564	0.864	0.768	3.28575e-08
ZNF451	1.22836e-12	0.812113	0.496	0.347	3.30257e-08
GRK5	1.25753e-12	-1.33326	0.11	0.263	3.38099e-08
HIBADH	1.26784e-12	0.361883	0.91	0.835	3.40872e-08
PLOD2	1.2896e-12	0.908626	0.394	0.232	3.46722e-08
OPA3	1.29597e-12	-1.19829	0.114	0.271	3.48435e-08
GTSE1	1.31677e-12	-0.946592	0.226	0.401	3.54027e-08
QRICH2	1.33124e-12	-1.80358	0.05	0.179	3.57918e-08
ENSG00000281566	1.38737e-12	1.14703	0.323	0.173	3.73008e-08
ENSG00000279493	1.39361e-12	-0.665423	0.455	0.621	3.74685e-08
ENSG00000288884	1.40306e-12	-1.67113	0.063	0.198	3.77227e-08
TNS3	1.45676e-12	-0.281134	0.996	0.999	3.91664e-08
RBPMS	1.49835e-12	-0.418056	0.869	0.887	4.02847e-08
NCAPD2	1.67874e-12	-0.643043	0.42	0.602	4.51346e-08
DHX36	1.69779e-12	0.540061	0.711	0.609	4.56469e-08
ENSG00000280441	1.71377e-12	-0.33308	1	1	4.60765e-08
SOS2	1.83029e-12	-0.856164	0.267	0.443	4.92091e-08
FBXO38-DT	2.24777e-12	0.953359	0.382	0.228	6.04335e-08
PTPRG-AS1	2.32645e-12	1.1278	0.282	0.141	6.25489e-08
LSM12	2.39787e-12	-0.819626	0.239	0.42	6.44691e-08
GAS2L1	2.44789e-12	-1.63189	0.069	0.204	6.58139e-08
ADAMTS20	2.51696e-12	2.02931	0.108	0.026	6.76709e-08
ARID2	2.59201e-12	-0.583305	0.556	0.701	6.96888e-08
CLYBL	2.64079e-12	-0.82043	0.295	0.472	7.10002e-08
ZNRF1	2.67621e-12	-0.737923	0.306	0.492	7.19526e-08
HILPDA	2.75381e-12	-1.36301	0.084	0.227	7.4039e-08
TFRC	2.82778e-12	-0.612172	0.571	0.703	7.60276e-08
NCOR2	2.85079e-12	-0.457584	0.763	0.843	7.66465e-08
NMU	2.91665e-12	0.990489	0.304	0.158	7.8417e-08
BRF1	3.12057e-12	-0.911057	0.2	0.37	8.38998e-08
CELF4	3.19882e-12	-1.22609	0.103	0.252	8.60035e-08
ERC2	3.26963e-12	1.03521	0.328	0.181	8.79072e-08
POLA1	3.27395e-12	0.452148	0.834	0.739	8.80233e-08
ENO1	3.31897e-12	-0.42246	0.757	0.848	8.92338e-08
SP1	3.35948e-12	-0.97367	0.17	0.339	9.03229e-08
MOB3A	3.48686e-12	-1.4177	0.078	0.217	9.37478e-08
NDST1	3.5459e-12	-0.945889	0.188	0.358	9.5335e-08
ST7-OT4	3.59987e-12	-1.91321	0.05	0.175	9.67861e-08
MAN2C1	3.77077e-12	-0.757388	0.261	0.442	1.01381e-07
SMOX	3.82678e-12	-1.40114	0.09	0.233	1.02887e-07
EXOC1	3.82776e-12	0.770365	0.483	0.328	1.02913e-07
PDPK1	3.92609e-12	-0.678511	0.354	0.537	1.05557e-07
UACA	3.94447e-12	-0.49857	0.869	0.898	1.06051e-07
RSPRY1	4.12889e-12	-0.835928	0.231	0.408	1.11009e-07
CLEC9A	4.27924e-12	-1.60749	0.06	0.19	1.15052e-07
ENSG00000267327	4.81035e-12	0.855381	0.416	0.261	1.29331e-07
QRICH1	4.96398e-12	-0.587451	0.425	0.615	1.33462e-07
C1orf159	4.96634e-12	-0.751147	0.304	0.485	1.33525e-07
RB1CC1	5.1599e-12	0.42211	0.782	0.695	1.38729e-07
MLXIP	5.33232e-12	-0.770668	0.304	0.482	1.43365e-07
MCF2L	5.3354e-12	1.28169	0.231	0.105	1.43448e-07
CERS5	5.88692e-12	-0.534217	0.64	0.766	1.58276e-07
CHST12	5.90888e-12	-0.830877	0.265	0.445	1.58866e-07
THBS4	5.96738e-12	1.89604	0.11	0.027	1.60439e-07
ZC3H18	6.02579e-12	-0.78461	0.252	0.43	1.62009e-07
PTPRU	6.08859e-12	0.820956	0.442	0.288	1.63698e-07
KRI1	6.10792e-12	-0.865589	0.215	0.388	1.64217e-07
FAM157C	6.14026e-12	-0.661939	0.412	0.58	1.65087e-07
TJP2	6.1904e-12	-0.397184	0.825	0.862	1.66435e-07
GARNL3	6.22953e-12	1.33629	0.192	0.077	1.67487e-07
UBE4B	6.24762e-12	-0.589861	0.437	0.622	1.67973e-07
RECK	6.40341e-12	1.28487	0.229	0.103	1.72162e-07
KNL1	6.51419e-12	-0.635293	0.534	0.67	1.75141e-07
FXYD5	6.61259e-12	1.35415	0.19	0.076	1.77786e-07
ZMYM2	6.63405e-12	0.437623	0.83	0.724	1.78363e-07
BCL9L	6.68471e-12	-1.35802	0.106	0.25	1.79725e-07
LDLRAD4	6.69669e-12	1.51473	0.147	0.048	1.80047e-07
SEMA4C	6.75284e-12	-0.723406	0.282	0.463	1.81557e-07
PHKB	6.7679e-12	0.678998	0.595	0.472	1.81962e-07
SUPT20H	6.78722e-12	0.86664	0.407	0.25	1.82481e-07
TSC2	6.82358e-12	-0.882636	0.269	0.439	1.83459e-07
LPCAT3	7.06713e-12	-0.697055	0.7	0.769	1.90007e-07
EIF3L	7.11033e-12	-0.67746	0.366	0.54	1.91168e-07
LIG1	7.14214e-12	-0.785279	0.263	0.441	1.92024e-07
UBE2W	7.1457e-12	-0.639556	0.41	0.584	1.92119e-07
ADCY3	7.15208e-12	1.00247	0.304	0.16	1.92291e-07
BRD4	7.23262e-12	-0.371931	0.849	0.874	1.94456e-07
WDR73	7.52978e-12	-1.02959	0.136	0.294	2.02446e-07
ARHGEF38	7.55552e-12	1.31881	0.203	0.085	2.03138e-07
RAB40C	7.7375e-12	-0.993463	0.153	0.316	2.0803e-07
TUBA1C	7.8853e-12	-0.537081	0.451	0.65	2.12004e-07
PXN	8.017e-12	-0.813967	0.261	0.434	2.15545e-07
NR6A1	8.24729e-12	-0.528108	0.683	0.765	2.21737e-07
FMR1	8.2647e-12	1.06823	0.345	0.204	2.22205e-07
THRAP3	8.30386e-12	-0.522763	0.524	0.694	2.23258e-07
KNDC1	8.46364e-12	1.51252	0.185	0.074	2.27553e-07
VPS37C	8.83909e-12	-0.859756	0.211	0.381	2.37648e-07
ARHGEF1	8.90114e-12	-0.857683	0.209	0.382	2.39316e-07
PRR5	9.12134e-12	-1.2424	0.123	0.271	2.45236e-07
TIAM1	9.23947e-12	-0.340316	0.974	0.977	2.48412e-07
SH3GL1	9.48769e-12	-0.954786	0.149	0.308	2.55086e-07
KCNK1	9.88619e-12	2.1513	0.108	0.027	2.658e-07
DEPDC5	1.00193e-11	-0.673781	0.371	0.546	2.69379e-07
ABCA7	1.01211e-11	-0.778971	0.289	0.467	2.72117e-07
SLC39A11	1.03358e-11	-0.442561	0.618	0.766	2.77887e-07
LAMA5	1.05328e-11	-0.353144	0.828	0.898	2.83185e-07
SNRPA	1.10825e-11	-0.71054	0.328	0.507	2.97964e-07
CSNK1E	1.14505e-11	-0.671513	0.362	0.537	3.07858e-07
FAM177A1	1.18325e-11	-0.973825	0.174	0.336	3.1813e-07
CLN3	1.19558e-11	-0.735403	0.257	0.442	3.21443e-07
GREB1L	1.20297e-11	-1.28305	0.144	0.293	3.2343e-07
ARID4B	1.21802e-11	-0.320869	0.918	0.936	3.27476e-07
MAGED1	1.24219e-11	0.606702	0.683	0.557	3.33975e-07
MRTFA	1.27106e-11	-0.541879	0.476	0.658	3.41738e-07
PIAS1	1.29268e-11	0.49494	0.767	0.686	3.47551e-07
ERMP1	1.32802e-11	-1.51322	0.076	0.208	3.57052e-07
GATA6	1.34264e-11	-1.03844	0.198	0.355	3.60983e-07
ENSG00000260242	1.34579e-11	-0.614317	0.502	0.668	3.61828e-07
DEGS1	1.34601e-11	-0.778047	0.263	0.437	3.61889e-07
FBXO36	1.45203e-11	-0.611284	0.472	0.636	3.90392e-07
ACLY	1.50748e-11	-0.967894	0.201	0.361	4.05301e-07
SASH1	1.50792e-11	-0.495123	0.629	0.754	4.0542e-07
AMBRA1	1.51032e-11	-0.273728	0.963	0.977	4.06064e-07
SSU72	1.51784e-11	-0.650892	0.33	0.508	4.08087e-07
BUB1	1.55107e-11	0.879105	0.446	0.302	4.1702e-07
TRA2B	1.57409e-11	0.653312	0.604	0.486	4.2321e-07
PUM3	1.58415e-11	0.408493	0.841	0.741	4.25914e-07
PDS5A	1.60149e-11	-0.334853	0.877	0.903	4.30577e-07
ATP8B1	1.62624e-11	-0.562538	0.625	0.744	4.37232e-07
EFCAB3	1.66732e-11	-1.69316	0.045	0.163	4.48274e-07
NCEH1	1.70185e-11	-0.684651	0.412	0.572	4.5756e-07
EIF5B	1.86493e-11	0.384224	0.879	0.781	5.01404e-07
LINC01356	1.88968e-11	-2.15656	0.034	0.143	5.08061e-07
ENSG00000236924	1.90079e-11	-0.565155	0.556	0.696	5.11047e-07
AHCYL2	1.91001e-11	-0.369529	0.933	0.946	5.13527e-07
PKIB	1.9775e-11	-0.426235	0.765	0.837	5.31672e-07
MEGF8	1.99159e-11	-0.792694	0.224	0.397	5.35459e-07
PAPSS2	2.00198e-11	0.85823	0.366	0.216	5.38253e-07
SPG7	2.0553e-11	-0.504032	0.586	0.734	5.52589e-07
BCKDHB	2.07923e-11	0.777769	0.504	0.356	5.59021e-07
PAFAH1B1	2.09384e-11	-0.56973	0.457	0.629	5.6295e-07
STK33	2.20705e-11	0.915185	0.405	0.256	5.93387e-07
KPNA2	2.25864e-11	-0.762617	0.231	0.404	6.07257e-07
DOCK9	2.38106e-11	0.406219	0.813	0.663	6.40172e-07
RDX	2.38663e-11	-0.733442	0.373	0.529	6.4167e-07
MAPK8IP3	2.43695e-11	-0.712414	0.274	0.455	6.552e-07
DYNC2I2	2.45647e-11	-0.890724	0.215	0.382	6.60446e-07
GYPC	2.46716e-11	2.49643	0.078	0.014	6.63321e-07
PHACTR2	2.54852e-11	0.881517	0.407	0.257	6.85195e-07
MAPKBP1	2.55677e-11	-1.46317	0.082	0.214	6.87414e-07
PLSCR1	2.57926e-11	1.2517	0.248	0.122	6.93461e-07
GCC2	2.58944e-11	0.673737	0.569	0.44	6.96196e-07
XBP1	2.67109e-11	-0.821754	0.276	0.444	7.18149e-07
PTPRM	2.7317e-11	0.776092	0.405	0.25	7.34444e-07
DLGAP4	2.74223e-11	-0.999489	0.175	0.332	7.37276e-07
RNF216	2.76387e-11	-0.454436	0.634	0.773	7.43095e-07
ATP6V1B1	2.79388e-11	-0.717284	0.304	0.48	7.51162e-07
ILF3	2.79528e-11	-0.38047	0.731	0.824	7.51538e-07
TTC14	2.85049e-11	1.05185	0.33	0.194	7.66383e-07
LRMDA	2.8569e-11	-1.47465	0.086	0.218	7.68105e-07
TMBIM1	2.88964e-11	-0.889824	0.181	0.346	7.76908e-07
P2RX4	2.98291e-11	-1.23373	0.108	0.25	8.01984e-07
AMN	3.36125e-11	1.21291	0.233	0.111	9.03706e-07
SH3PXD2B	3.37423e-11	0.805043	0.476	0.326	9.07195e-07
GSTT2B	3.42958e-11	1.22862	0.187	0.076	9.22078e-07
FAM106A	3.47143e-11	0.526639	0.743	0.667	9.33328e-07
SGCE	3.5158e-11	1.46227	0.17	0.066	9.45259e-07
PGBD5	3.68607e-11	1.5743	0.142	0.048	9.91038e-07
CIZ1	3.68726e-11	-1.46126	0.086	0.217	9.91357e-07
RNF125	3.80502e-11	-0.722098	0.388	0.558	1.02302e-06
LUC7L3	3.98064e-11	0.298656	0.985	0.934	1.07024e-06
CHIC1	4.12091e-11	1.33069	0.19	0.08	1.10795e-06
BUD23	4.13569e-11	-0.704259	0.33	0.498	1.11192e-06
RCC1	4.21157e-11	-0.709065	0.263	0.441	1.13232e-06
GDPD1	4.21978e-11	-1.17829	0.129	0.274	1.13453e-06
SNRNP70	4.2328e-11	-0.556853	0.457	0.632	1.13803e-06
CLSTN3	4.26854e-11	1.86581	0.123	0.037	1.14764e-06
SOX2	4.39932e-11	1.73826	0.134	0.044	1.1828e-06
PTK7	4.52859e-11	-0.713702	0.332	0.501	1.21756e-06
UBE2L3	4.60551e-11	-0.93911	0.196	0.352	1.23824e-06
FBXO42	4.66956e-11	-0.834878	0.261	0.423	1.25546e-06
WDR11-DT	4.85404e-11	0.962194	0.326	0.186	1.30506e-06
PUS7	4.89171e-11	-0.478632	0.562	0.717	1.31518e-06
HSPG2	4.91152e-11	1.0493	0.287	0.154	1.32051e-06
UNKL	5.0384e-11	-0.701426	0.302	0.479	1.35463e-06
LVRN	5.08735e-11	0.785615	0.47	0.329	1.36779e-06
ABCF1	5.28368e-11	-0.554665	0.526	0.679	1.42057e-06
RRP12	5.44852e-11	-0.766299	0.299	0.463	1.46489e-06
GAL	5.49303e-11	1.5873	0.151	0.055	1.47686e-06
SLC2A10	5.8279e-11	1.982	0.104	0.027	1.56689e-06
SETD1B	5.86298e-11	-0.870165	0.188	0.349	1.57632e-06
TENM3	5.91103e-11	0.837562	0.438	0.292	1.58924e-06
WDR86	6.12641e-11	2.48874	0.076	0.014	1.64715e-06
ZNF75A	6.18635e-11	-1.06356	0.144	0.293	1.66326e-06
CDR2	6.28483e-11	-0.655273	0.459	0.614	1.68974e-06
LRP6	6.33886e-11	0.393896	0.834	0.751	1.70427e-06
PRDM1	6.44195e-11	0.522966	0.744	0.632	1.73198e-06
AGPAT4	6.6064e-11	0.798398	0.45	0.303	1.7762e-06
OBSL1	6.72913e-11	1.52573	0.14	0.048	1.80919e-06
CARM1	6.73338e-11	-0.635382	0.33	0.511	1.81034e-06
RNF126	6.82472e-11	-0.837575	0.207	0.37	1.83489e-06
HIBCH	6.87716e-11	0.505598	0.701	0.601	1.84899e-06
LINC00685	6.87831e-11	-1.25609	0.142	0.286	1.8493e-06
PTPN12	6.96404e-11	0.414914	0.843	0.755	1.87235e-06
ZNF322	7.38444e-11	1.10146	0.256	0.129	1.98538e-06
GLTP	7.40641e-11	-2.24078	0.03	0.132	1.99129e-06
INO80	7.48951e-11	-0.408978	0.675	0.781	2.01363e-06
FAM126A	7.52724e-11	0.738654	0.498	0.357	2.02377e-06
ABCG2	7.76482e-11	-1.25551	0.088	0.219	2.08765e-06
SH3GLB2	8.11973e-11	-1.15099	0.116	0.255	2.18307e-06
CEP112	8.3036e-11	1.00296	0.299	0.163	2.2325e-06
LASP1	8.56392e-11	-0.723139	0.326	0.49	2.3025e-06
DOCK1	8.56793e-11	-0.336477	0.905	0.918	2.30357e-06
SLC49A4	9.06384e-11	-0.707131	0.341	0.505	2.43691e-06
FURIN	9.1224e-11	-1.03752	0.168	0.316	2.45265e-06
NOTCH2	9.21913e-11	1.6872	0.125	0.039	2.47866e-06
FBXO46	9.3155e-11	-0.988978	0.144	0.294	2.50457e-06
YAP1	9.58094e-11	-0.81269	0.302	0.464	2.57593e-06
SON	9.6037e-11	0.381389	0.916	0.824	2.58205e-06
MIR34AHG	9.85718e-11	-0.770779	0.274	0.438	2.6502e-06
IRAK1BP1	9.95787e-11	1.0368	0.28	0.148	2.67727e-06
OVOL2	1.02129e-10	-0.611319	0.407	0.571	2.74585e-06
PRPSAP1	1.03684e-10	-0.778047	0.243	0.407	2.78764e-06
CES2	1.06558e-10	-1.00569	0.175	0.324	2.86491e-06
GPR173	1.07702e-10	1.77297	0.121	0.037	2.89568e-06
ARAP1	1.0794e-10	-0.637681	0.302	0.481	2.90207e-06
ZNF335	1.0815e-10	-0.8003	0.271	0.431	2.90772e-06
GCN1	1.08484e-10	-0.483762	0.549	0.705	2.9167e-06
ABCB6	1.12418e-10	-1.01211	0.149	0.296	3.02247e-06
PLEKHA1	1.17369e-10	0.897824	0.356	0.216	3.15557e-06
MAP2K7	1.17442e-10	-1.17051	0.108	0.244	3.15755e-06
ARFGEF1	1.18104e-10	0.336371	0.922	0.877	3.17535e-06
NRG3	1.18797e-10	-1.21819	0.371	0.508	3.19397e-06
ENSG00000265749	1.19114e-10	-1.3157	0.099	0.229	3.2025e-06
ENSG00000288830	1.21581e-10	-0.879784	0.203	0.358	3.26882e-06
PARN	1.22366e-10	-0.365506	0.752	0.846	3.28992e-06
MINK1	1.25676e-10	-0.739984	0.257	0.426	3.37892e-06
L1CAM	1.26194e-10	2.61427	0.071	0.012	3.39285e-06
SNX2	1.27725e-10	-0.650345	0.34	0.507	3.43402e-06
DDX6	1.30764e-10	-0.628946	0.431	0.58	3.51571e-06
CHFR	1.31717e-10	-0.741091	0.285	0.449	3.54134e-06
ACACA	1.34655e-10	-0.269197	0.966	0.987	3.62034e-06
ITGB5	1.35029e-10	0.769921	0.362	0.212	3.6304e-06
RAD51	1.35463e-10	-0.756813	0.243	0.41	3.64207e-06
IQCE	1.36271e-10	-0.772753	0.274	0.436	3.66378e-06
PUM1	1.38272e-10	-0.300805	0.935	0.95	3.71758e-06
ENSG00000269688	1.38938e-10	-1.26565	0.082	0.21	3.73548e-06
PRRC2C	1.39612e-10	0.254964	0.979	0.953	3.75362e-06
PMS2	1.41396e-10	-0.573411	0.405	0.575	3.80158e-06
ZSWIM5	1.41485e-10	-0.718909	0.353	0.508	3.80396e-06
DENND2A	1.43209e-10	-0.872169	0.248	0.403	3.85032e-06
C12orf4	1.43679e-10	0.676034	0.459	0.303	3.86296e-06
ALPK1	1.44529e-10	1.91195	0.101	0.027	3.8858e-06
KLHL22	1.45961e-10	-0.921364	0.174	0.327	3.9243e-06
RAB11FIP5	1.47079e-10	-1.50121	0.063	0.183	3.95436e-06
CEROX1	1.48723e-10	3.7842	0.047	0.003	3.99857e-06
SMC5	1.51169e-10	0.640309	0.584	0.468	4.06434e-06
ANO10	1.54049e-10	0.44807	0.748	0.644	4.14177e-06
HSPA12B	1.56244e-10	2.10731	0.095	0.024	4.20077e-06
ENSG00000224905	1.66542e-10	0.866457	0.379	0.238	4.47766e-06
P4HA1	1.67282e-10	0.659551	0.511	0.365	4.49756e-06
LINC02163	1.685e-10	0.508748	0.703	0.594	4.5303e-06
ENSG00000226900	1.74144e-10	2.79484	0.062	0.008	4.68203e-06
TMEM144	1.74999e-10	-0.740616	0.332	0.487	4.70501e-06
ENSG00000282885	1.80056e-10	-0.859716	0.401	0.562	4.84098e-06
MIB2	1.86809e-10	-0.852636	0.2	0.359	5.02254e-06
RPL39L	1.89906e-10	0.921008	0.409	0.271	5.10581e-06
TMEM243	1.91088e-10	1.12582	0.244	0.122	5.1376e-06
MCF2L2	1.92716e-10	1.01576	0.295	0.164	5.18136e-06
DDHD1	1.93477e-10	0.685766	0.491	0.344	5.20182e-06
ENSG00000265994	1.9406e-10	0.497017	0.687	0.568	5.21751e-06
INPP4A	1.95489e-10	0.731454	0.478	0.342	5.25592e-06
NCOA4	1.95611e-10	-1.06733	0.114	0.252	5.25919e-06
MLLT10	1.97422e-10	-0.294451	0.927	0.937	5.30789e-06
QTRT1	1.9811e-10	-0.754963	0.271	0.432	5.3264e-06
ANTXR2	2.02043e-10	1.49879	0.151	0.057	5.43212e-06
KIF13B	2.07562e-10	-0.805881	0.248	0.405	5.58052e-06
ABHD11	2.09205e-10	-1.18091	0.073	0.197	5.62469e-06
KIF18B	2.17646e-10	-0.746308	0.351	0.499	5.85162e-06
UTRN	2.18253e-10	-0.664521	0.422	0.57	5.86794e-06
SYT2	2.33028e-10	1.12761	0.228	0.111	6.26518e-06
NENF	2.55068e-10	-1.40492	0.06	0.176	6.85775e-06
NLGN2	2.55132e-10	1.13936	0.248	0.127	6.85947e-06
RFX1	2.59919e-10	-1.14685	0.121	0.257	6.98819e-06
TBC1D23	2.6143e-10	0.442121	0.733	0.633	7.02879e-06
PRKCE	2.63928e-10	-1.05476	0.159	0.301	7.09597e-06
SNX29	2.67154e-10	-0.405795	0.83	0.863	7.18271e-06
PRKCH	2.68352e-10	1.32267	0.183	0.079	7.21491e-06
ENSG00000260126	2.7399e-10	-0.594129	0.562	0.676	7.3665e-06
SLC4A2	2.75909e-10	-0.546194	0.446	0.615	7.41808e-06
AP1M2	2.80047e-10	-0.795535	0.226	0.385	7.52934e-06
CEP164	2.87787e-10	-0.784434	0.231	0.39	7.73743e-06
KCTD13	2.90358e-10	-1.11508	0.112	0.247	7.80657e-06
CITED4	2.91422e-10	-1.72742	0.045	0.152	7.83517e-06
FOXP1	2.92401e-10	0.312345	0.925	0.863	7.86149e-06
ANO8	3.028e-10	-1.1082	0.114	0.249	8.14108e-06
NTN4	3.14806e-10	0.89048	0.287	0.155	8.46387e-06
POLD1	3.15373e-10	-0.553167	0.446	0.609	8.47912e-06
KIAA0232	3.15721e-10	-0.516216	0.489	0.654	8.48849e-06
DOCK3	3.31022e-10	0.40158	0.754	0.657	8.89986e-06
NACC1	3.3187e-10	-0.805269	0.257	0.414	8.92266e-06
PRRC1	3.375e-10	0.94149	0.336	0.201	9.07404e-06
SNURF	3.4822e-10	-0.721016	0.332	0.485	9.36224e-06
TXNIP	3.50155e-10	1.07752	0.285	0.161	9.41426e-06
LRGUK	3.54948e-10	1.47409	0.155	0.06	9.54312e-06
ADCY7	3.55441e-10	-1.10229	0.132	0.269	9.5564e-06
MAGI2	3.57581e-10	0.945369	0.304	0.174	9.61392e-06
RASAL2	3.71187e-10	0.584612	0.616	0.499	9.97973e-06
LITAF	3.82252e-10	1.26494	0.213	0.101	1.02772e-05
LINC02609	3.84642e-10	2.08376	0.091	0.023	1.03415e-05
YJU2B	3.86149e-10	-1.13639	0.121	0.256	1.0382e-05
ENSG00000226043	3.8766e-10	0.817804	0.345	0.207	1.04226e-05
CATSPERG	3.88599e-10	-1.10285	0.129	0.265	1.04479e-05
PPP1R9A	3.96905e-10	0.781193	0.442	0.303	1.06712e-05
ALG13	4.04184e-10	0.812279	0.489	0.362	1.08669e-05
EEFSEC	4.04523e-10	0.591418	0.608	0.483	1.0876e-05
CDKN1C	4.04638e-10	2.29234	0.086	0.02	1.08791e-05
SUPT5H	4.09828e-10	-0.699731	0.282	0.448	1.10186e-05
PCOLCE	4.17341e-10	1.14795	0.224	0.109	1.12206e-05
ZFP36L2	4.21991e-10	-0.956075	0.188	0.334	1.13457e-05
SPATA5	4.23581e-10	0.34058	0.868	0.791	1.13884e-05
KLHL29	4.42617e-10	0.912427	0.315	0.183	1.19002e-05
PIP5K1A	4.43082e-10	-0.531407	0.429	0.59	1.19127e-05
ENSG00000249007	4.45951e-10	-1.12791	0.116	0.249	1.19898e-05
DLC1	4.51528e-10	-0.94813	0.19	0.339	1.21398e-05
SLC38A7	4.59758e-10	-1.21617	0.095	0.222	1.23611e-05
MCM9	4.5993e-10	-0.841205	0.239	0.388	1.23657e-05
ENSG00000258168	4.62653e-10	0.703244	0.489	0.354	1.24389e-05
SLC2A11	4.64596e-10	-1.10997	0.118	0.251	1.24911e-05
ATXN7L1	4.72095e-10	-0.302497	0.92	0.941	1.26927e-05
ARHGEF18	4.72585e-10	-0.61887	0.401	0.555	1.27059e-05
UAP1L1	4.74715e-10	-0.904383	0.188	0.336	1.27632e-05
BRDT	4.79065e-10	-0.331022	0.955	0.959	1.28801e-05
RHOT2	4.84073e-10	-0.368028	0.819	0.888	1.30148e-05
ENSG00000278903	4.91149e-10	1.24081	0.201	0.093	1.3205e-05
ELL	5.11041e-10	-0.906697	0.175	0.324	1.37398e-05
CASC9	5.13609e-10	0.673255	0.511	0.369	1.38089e-05
SYNPR-AS1	5.23973e-10	1.29641	0.196	0.09	1.40875e-05
PTGR1	5.24966e-10	-0.678511	0.332	0.489	1.41142e-05
NRDC	5.27102e-10	-0.345904	0.838	0.903	1.41717e-05
MGLL	5.31306e-10	1.30027	0.203	0.095	1.42847e-05
MIAT	5.32313e-10	0.830894	0.392	0.255	1.43118e-05
NCALD	5.38489e-10	0.753296	0.401	0.26	1.44778e-05
NKAIN4	5.41341e-10	1.64464	0.118	0.037	1.45545e-05
INPP5B	5.50121e-10	-0.62036	0.289	0.463	1.47905e-05
LINC01376	5.54364e-10	0.746096	0.44	0.3	1.49046e-05
ZNF716	5.54838e-10	1.23318	0.198	0.091	1.49174e-05
CNGA1	5.6507e-10	1.25387	0.183	0.08	1.51925e-05
SSBP3	5.70241e-10	-0.460291	0.735	0.787	1.53315e-05
LINC02267	5.70779e-10	0.583566	0.672	0.55	1.5346e-05
CYP1B1-AS1	5.81052e-10	1.46884	0.157	0.062	1.56222e-05
ENSG00000249001	5.85495e-10	1.12242	0.229	0.113	1.57416e-05
ZNF114	5.93727e-10	-1.17297	0.144	0.278	1.59629e-05
CAP2	6.00307e-10	0.902595	0.381	0.246	1.61398e-05
CAMKMT	6.27688e-10	0.335472	0.935	0.871	1.6876e-05
PRAP1	6.29942e-10	1.14763	0.308	0.186	1.69366e-05
BRI3BP	6.37528e-10	-1.11078	0.116	0.247	1.71406e-05
FHIT	6.51433e-10	0.265048	0.993	0.972	1.75144e-05
CCDC124	6.56601e-10	-0.970692	0.125	0.262	1.76534e-05
EIF4G1	6.6748e-10	-0.542131	0.438	0.599	1.79459e-05
TBCD	6.75043e-10	0.256512	0.983	0.969	1.81492e-05
SMARCA2	6.78676e-10	0.45448	0.776	0.729	1.82469e-05
TECPR1	6.82463e-10	-1.17036	0.099	0.226	1.83487e-05
RAB6A	6.84496e-10	-0.436247	0.756	0.828	1.84034e-05
MSL2	6.90404e-10	-1.10518	0.134	0.268	1.85622e-05
ZC4H2	7.12171e-10	1.05469	0.246	0.128	1.91474e-05
SCNN1A	7.1281e-10	-0.400122	0.677	0.799	1.91646e-05
PTH1R	7.20096e-10	0.769814	0.373	0.235	1.93605e-05
SPART	7.25143e-10	1.00977	0.295	0.169	1.94962e-05
NMRAL1	7.37763e-10	-1.06755	0.112	0.243	1.98355e-05
NF2	7.39309e-10	-0.562762	0.487	0.631	1.98771e-05
TINCR	7.40554e-10	-1.42282	0.05	0.158	1.99105e-05
CTCF	7.45044e-10	-0.684021	0.326	0.485	2.00313e-05
WASHC4	7.48471e-10	0.720032	0.526	0.403	2.01234e-05
OFD1	7.57098e-10	0.672665	0.549	0.433	2.03553e-05
NHSL1	7.62184e-10	-0.38573	0.853	0.862	2.04921e-05
INTS1	7.63803e-10	-0.532161	0.493	0.646	2.05356e-05
MAP3K4	7.74681e-10	0.738291	0.487	0.358	2.08281e-05
PREX1	7.85987e-10	-1.14547	0.095	0.22	2.1132e-05
MIR4307HG	7.96679e-10	0.736667	0.476	0.345	2.14195e-05
CHST9	8.01382e-10	1.73291	0.099	0.027	2.1546e-05
AGAP3	8.08898e-10	-0.728122	0.325	0.476	2.1748e-05
PSMD11	8.22539e-10	-0.594129	0.366	0.537	2.21148e-05
ST3GAL4	8.34937e-10	-0.947556	0.164	0.306	2.24481e-05
ZC3H12B	8.4409e-10	0.924019	0.354	0.22	2.26942e-05
TMEM94	8.58656e-10	-0.610517	0.282	0.445	2.30858e-05
JPH3	8.75047e-10	-0.836242	0.172	0.318	2.35265e-05
MCM5	8.80074e-10	-0.674707	0.291	0.448	2.36617e-05
DPYSL3	8.82565e-10	2.44435	0.069	0.013	2.37286e-05
TNFRSF1A	9.06706e-10	-0.872512	0.134	0.274	2.43777e-05
HMGN4	9.13833e-10	1.13011	0.241	0.125	2.45693e-05
U2SURP	9.26607e-10	0.331585	0.91	0.852	2.49128e-05
PSD3	9.26607e-10	0.589266	0.56	0.441	2.49128e-05
ZNF609	9.27901e-10	-0.462887	0.552	0.704	2.49476e-05
MAVS	9.32721e-10	-0.956193	0.157	0.295	2.50771e-05
LRRC45	9.34949e-10	-1.86881	0.035	0.133	2.5137e-05
KDM6B	9.38067e-10	-0.896692	0.16	0.303	2.52209e-05
MTCL1	9.92903e-10	0.753487	0.41	0.271	2.66952e-05
FAM83B	1.0143e-09	0.828921	0.373	0.235	2.72704e-05
TEX15	1.03031e-09	2.15484	0.082	0.019	2.7701e-05
TMEM154	1.03149e-09	0.470767	0.653	0.532	2.77327e-05
KCNIP1	1.0332e-09	1.59321	0.118	0.038	2.77787e-05
PHLPP2	1.06381e-09	0.871126	0.317	0.186	2.86016e-05
ETFA	1.0731e-09	-1.3341	0.075	0.19	2.88514e-05
GALNT3	1.07626e-09	1.18518	0.231	0.119	2.89364e-05
CUX2	1.08411e-09	1.19532	0.209	0.101	2.91474e-05
RBL1	1.13688e-09	-0.50304	0.412	0.583	3.05662e-05
GRB2	1.19424e-09	-0.597965	0.401	0.559	3.21083e-05
NID1	1.20932e-09	-1.10696	0.159	0.293	3.25138e-05
TFAP2C	1.21611e-09	-0.614385	0.396	0.545	3.26963e-05
PDPN	1.22812e-09	1.04716	0.304	0.18	3.30193e-05
ELMO1	1.27391e-09	-0.719297	0.405	0.542	3.42505e-05
ZNF696	1.28542e-09	-0.750302	0.282	0.431	3.45597e-05
HMOX1	1.28937e-09	-1.65422	0.05	0.154	3.4666e-05
BBS9	1.30396e-09	0.489957	0.685	0.568	3.50582e-05
RFFL	1.32846e-09	-0.907009	0.159	0.3	3.5717e-05
PSPH	1.33565e-09	-1.09579	0.103	0.229	3.59102e-05
PTMA	1.34748e-09	-0.22266	0.976	0.987	3.62283e-05
PEDS1	1.34917e-09	-0.983219	0.134	0.269	3.62737e-05
ENSG00000276997	1.36499e-09	-0.71776	0.271	0.425	3.66992e-05
TYK2	1.37429e-09	-0.625675	0.338	0.492	3.69493e-05
KCNMB2-AS1	1.40398e-09	0.435209	0.687	0.58	3.77474e-05
ENSG00000256417	1.41758e-09	0.543251	0.608	0.497	3.81132e-05
PPP1R13L	1.52053e-09	-0.700603	0.338	0.484	4.08809e-05
PAK4	1.52496e-09	-0.771468	0.216	0.367	4.1e-05
MYO1C	1.53912e-09	-1.05923	0.125	0.256	4.13809e-05
TOMM40	1.5525e-09	-0.608984	0.31	0.472	4.17406e-05
TMEM108	1.5568e-09	0.812321	0.418	0.289	4.18562e-05
MCRIP1	1.57056e-09	-1.70188	0.035	0.132	4.22262e-05
TMPO	1.58661e-09	-0.735787	0.274	0.427	4.26575e-05
ADGRL2	1.64547e-09	0.698703	0.472	0.339	4.42401e-05
LRRC41	1.68058e-09	-0.858846	0.181	0.326	4.5184e-05
FNDC3B	1.72282e-09	0.310762	0.918	0.835	4.63197e-05
GARS1	1.78694e-09	0.533983	0.623	0.507	4.80437e-05
BUB1B	1.81891e-09	-0.710267	0.306	0.452	4.89033e-05
ANKRD6	1.82003e-09	-1.07981	0.084	0.203	4.89332e-05
SNW1	1.82415e-09	-0.540236	0.509	0.642	4.9044e-05
ETHE1	1.83608e-09	-0.984631	0.155	0.29	4.93649e-05
MAST3	1.83735e-09	-1.18608	0.088	0.207	4.93989e-05
KIF5C	1.84783e-09	0.933093	0.263	0.143	4.96807e-05
ZSCAN5A	1.87214e-09	-0.887437	0.157	0.295	5.03344e-05
ADM	1.92956e-09	2.02931	0.09	0.024	5.18782e-05
ZNF586	1.93318e-09	-0.657032	0.328	0.489	5.19756e-05
ZNF462	1.96053e-09	0.761828	0.429	0.301	5.27109e-05
HSPA9	1.96968e-09	-0.418966	0.582	0.721	5.29567e-05
MTM1	1.97661e-09	0.556438	0.575	0.441	5.31432e-05
PHIP	1.97725e-09	0.34451	0.873	0.802	5.31603e-05
TTC17	2.01705e-09	0.398186	0.797	0.718	5.42304e-05
COL5A1	2.05898e-09	1.08626	0.224	0.112	5.53576e-05
MORC4	2.14217e-09	1.09028	0.215	0.105	5.75943e-05
KANK4	2.14537e-09	-1.56933	0.047	0.148	5.76804e-05
ENSG00000287862	2.22484e-09	0.470721	0.649	0.53	5.98171e-05
PACSIN2	2.23392e-09	-0.426553	0.618	0.74	6.00612e-05
ANP32B	2.24129e-09	-0.628271	0.291	0.449	6.02594e-05
SLC17A5	2.2557e-09	-0.810129	0.299	0.442	6.06466e-05
FBXO28	2.27929e-09	-0.571035	0.375	0.537	6.12811e-05
ZFP42	2.3541e-09	-0.758356	0.19	0.338	6.32924e-05
TNRC6A	2.40983e-09	0.338518	0.879	0.796	6.47907e-05
SLC35D2	2.41356e-09	-0.717461	0.172	0.319	6.4891e-05
ACAP3	2.42868e-09	-0.806687	0.155	0.295	6.52976e-05
GAPDH	2.44147e-09	-0.331116	0.877	0.93	6.56414e-05
MRPS25	2.48937e-09	-0.547064	0.463	0.613	6.69292e-05
F2RL1	2.49787e-09	-0.78616	0.215	0.362	6.71577e-05
PIWIL2	2.53816e-09	-1.05062	0.127	0.255	6.82411e-05
ENSG00000231811	2.58388e-09	2.76627	0.054	0.007	6.94702e-05
ENSG00000259336	2.6132e-09	1.01743	0.306	0.184	7.02584e-05
KLHL15	2.62879e-09	-1.0906	0.121	0.248	7.06778e-05
CLEC2D	2.666e-09	0.67634	0.509	0.387	7.16781e-05
SLC25A33	2.71669e-09	-0.649413	0.362	0.508	7.30409e-05
BTBD2	2.80332e-09	-0.697258	0.252	0.406	7.53702e-05
MCPH1	2.82329e-09	-0.632387	0.368	0.52	7.5907e-05
CMYA5	2.83085e-09	-0.934847	0.241	0.378	7.61101e-05
SEC24D	2.86419e-09	0.730396	0.377	0.24	7.70066e-05
C1GALT1	2.88836e-09	0.618914	0.487	0.346	7.76563e-05
MBD3	3.00131e-09	-0.601395	0.315	0.473	8.06931e-05
ENSG00000286456	3.02654e-09	-0.555655	0.384	0.537	8.13715e-05
BNIP3	3.04807e-09	0.738915	0.392	0.257	8.19505e-05
TACC3	3.0559e-09	-0.803582	0.293	0.434	8.2161e-05
ENSG00000263603	3.09815e-09	-1.4695	0.076	0.186	8.32968e-05
KIDINS220	3.10368e-09	0.764785	0.416	0.285	8.34454e-05
KANK2	3.13354e-09	-1.21558	0.076	0.19	8.42484e-05
PELP1	3.16557e-09	-0.619043	0.353	0.508	8.51094e-05
G3BP2	3.16946e-09	-0.578738	0.317	0.479	8.5214e-05
APOE	3.19343e-09	-0.445269	0.625	0.748	8.58585e-05
CD200	3.26357e-09	1.38646	0.168	0.074	8.77445e-05
PBX1	3.2847e-09	0.207685	0.993	0.989	8.83124e-05
SPPL2B	3.35118e-09	-0.727765	0.244	0.395	9.00999e-05
NUCB2	3.42499e-09	0.801216	0.584	0.492	9.20843e-05
CDX2	3.45677e-09	-4.34573	0.002	0.067	9.29387e-05
MYO19	3.52685e-09	-0.363745	0.776	0.845	9.48228e-05
TCEA1	3.54709e-09	-0.453136	0.707	0.808	9.5367e-05
USP5	3.54916e-09	-0.80547	0.2	0.343	9.54228e-05
ASPSCR1	3.55412e-09	-0.949319	0.129	0.26	9.55561e-05
ENSG00000242590	3.58865e-09	0.680908	0.487	0.353	9.64844e-05
TRMT1	3.59995e-09	-0.693158	0.25	0.404	9.67882e-05
TBRG1	3.64428e-09	0.645393	0.481	0.347	9.79801e-05
NAGLU	3.70339e-09	-0.875833	0.16	0.299	9.95693e-05
PPP2R5E	3.73353e-09	-0.370343	0.739	0.809	0.00010038
SELENBP1	3.73556e-09	2.56988	0.058	0.009	0.000100434
PIK3C3	3.75673e-09	0.779136	0.414	0.291	0.000101003
MBD4	3.77687e-09	0.874731	0.263	0.143	0.000101545
SLC35F3	3.91028e-09	1.54868	0.129	0.048	0.000105132
MARCHF3	3.94509e-09	0.921924	0.293	0.169	0.000106068
XIAP	3.96478e-09	-0.684863	0.25	0.403	0.000106597
ENSG00000257060	4.01086e-09	-1.51501	0.054	0.156	0.000107836
PTN	4.15093e-09	-1.53428	0.034	0.126	0.000111602
COP1-DT	4.16025e-09	1.08376	0.203	0.099	0.000111852
PRRT2	4.19318e-09	-1.16163	0.073	0.186	0.000112738
RGS7	4.28175e-09	0.967907	0.304	0.182	0.000115119
KIFC1	4.32252e-09	-0.961493	0.179	0.313	0.000116215
LRRC28	4.39222e-09	-0.781166	0.187	0.329	0.000118089
PAXX	4.39861e-09	-1.08767	0.112	0.235	0.000118261
CAMK2D	4.43004e-09	-0.677827	0.248	0.395	0.000119106
PELI2	4.51676e-09	1.79484	0.09	0.025	0.000121438
TCTE1	4.52218e-09	-1.28169	0.086	0.199	0.000121583
ARRDC1	4.57689e-09	-1.00769	0.121	0.248	0.000123054
PPP1R12C	4.59003e-09	-0.586127	0.267	0.423	0.000123408
CHID1	4.59278e-09	-0.728639	0.228	0.374	0.000123481
ZNF587B	4.61465e-09	-0.631206	0.291	0.447	0.000124069
ATXN2	4.80549e-09	-0.313234	0.836	0.883	0.0001292
MBOAT2	4.85037e-09	-0.997273	0.174	0.305	0.000130407
ZBTB8OS	4.87143e-09	-0.599144	0.468	0.602	0.000130973
TPCN2	4.91912e-09	0.713806	0.409	0.277	0.000132256
EGFL8	4.93511e-09	-0.773419	0.297	0.443	0.000132685
ZNF487	4.95334e-09	-1.26079	0.091	0.206	0.000133176
KCNJ6	5.22777e-09	0.693024	0.47	0.34	0.000140554
DHX37	5.25274e-09	-0.758063	0.188	0.33	0.000141225
DSE	5.32632e-09	1.47291	0.149	0.062	0.000143203
ECHS1	5.37291e-09	-1.16924	0.095	0.212	0.000144456
USP34	5.38446e-09	-0.261659	0.944	0.961	0.000144766
CD7	5.41919e-09	2.83666	0.05	0.006	0.0001457
MEI1	5.44991e-09	-1.27186	0.091	0.205	0.000146526
IP6K1	5.45314e-09	-0.780335	0.254	0.397	0.000146613
PLA2R1	5.56734e-09	0.617629	0.506	0.375	0.000149684
WDR33	5.6182e-09	-0.442126	0.576	0.713	0.000151051
KIAA1217	5.62034e-09	0.190235	1	0.994	0.000151109
CBWD6	5.62479e-09	0.654912	0.474	0.341	0.000151228
BICRAL	5.74582e-09	-0.637939	0.384	0.531	0.000154482
LRP8	5.75249e-09	0.961492	0.263	0.146	0.000154661
NAV1	5.77927e-09	0.678064	0.422	0.288	0.000155382
DPY19L1	6.19704e-09	0.915273	0.317	0.196	0.000166614
CCDC88A	6.30639e-09	0.904612	0.345	0.221	0.000169554
ZC3HAV1	6.42243e-09	-0.386369	0.679	0.796	0.000172674
RBM5	6.43191e-09	-0.40604	0.603	0.73	0.000172928
SH3D21	6.51692e-09	-0.401797	0.627	0.763	0.000175214
BANP	6.69822e-09	-0.524157	0.42	0.574	0.000180088
WWOX	6.70296e-09	-0.451164	0.877	0.879	0.000180216
ZC2HC1A	6.86218e-09	1.35862	0.149	0.062	0.000184496
STRBP	7.08232e-09	-0.37088	0.836	0.86	0.000190415
DIAPH2	7.11595e-09	0.313625	0.909	0.85	0.000191319
VRK2	7.62034e-09	0.567283	0.601	0.499	0.00020488
NUP62	7.63329e-09	-0.69014	0.246	0.393	0.000205229
LINC01482	7.83729e-09	1.10172	0.213	0.108	0.000210713
WWP2	7.84446e-09	-0.720939	0.231	0.377	0.000210906
SLC1A3	7.85607e-09	-0.619006	0.338	0.483	0.000211218
KSR2	7.86921e-09	-0.859776	0.177	0.312	0.000211572
ENSG00000228933	7.98669e-09	1.05875	0.174	0.078	0.00021473
ZNF3	8.10507e-09	-0.643261	0.271	0.422	0.000217913
GREM2	8.21172e-09	1.27724	0.146	0.059	0.00022078
BCL2L13	8.33153e-09	-0.54371	0.356	0.516	0.000224001
DYM	8.413e-09	0.419881	0.754	0.707	0.000226192
GATA2-AS1	8.44114e-09	-1.44684	0.058	0.159	0.000226949
LRRC1	8.58292e-09	1.04618	0.25	0.139	0.00023076
ZC3H6	8.89267e-09	1.16156	0.2	0.099	0.000239088
ZGPAT	8.95813e-09	-0.942042	0.131	0.258	0.000240848
ABL1	9.10324e-09	-0.527375	0.535	0.645	0.00024475
ZBTB7B	9.23179e-09	-1.75828	0.035	0.124	0.000248206
NBEAL2	9.32697e-09	-0.884491	0.179	0.314	0.000250765
RAB3GAP2	9.39298e-09	0.551566	0.554	0.424	0.00025254
TMEFF1	9.40555e-09	0.880711	0.3	0.18	0.000252878
ORC5	9.40758e-09	0.663606	0.476	0.348	0.000252932
KLHL24	9.40769e-09	-0.674373	0.233	0.382	0.000252935
MMS19	9.64144e-09	-0.5731	0.356	0.506	0.00025922
SUMF2	9.71898e-09	-0.701183	0.278	0.424	0.000261305
HLA-C	9.75477e-09	1.89438	0.086	0.024	0.000262267
EEF1D	9.84722e-09	-0.555655	0.474	0.607	0.000264752
TMC4	9.98918e-09	-0.887083	0.16	0.291	0.000268569
MVD	1.00481e-08	-0.857598	0.175	0.31	0.000270154
MRC2	1.02668e-08	0.752977	0.356	0.227	0.000276033
ZRANB2	1.03332e-08	0.585639	0.619	0.532	0.000277819
GDPD5	1.04117e-08	1.57184	0.116	0.041	0.000279928
BNC2	1.04281e-08	0.329646	0.806	0.728	0.00028037
GDF11	1.04515e-08	0.78138	0.297	0.175	0.000281
ENSG00000279738	1.0693e-08	-0.507917	0.351	0.516	0.000287492
CEP85L	1.07052e-08	-0.743958	0.267	0.409	0.000287821
SOS1	1.07456e-08	-0.41556	0.647	0.754	0.000288905
TMEM135	1.08469e-08	-0.544711	0.455	0.602	0.000291631
AMMECR1	1.09842e-08	0.968168	0.308	0.191	0.00029532
SMG5	1.1379e-08	-0.578452	0.371	0.527	0.000305936
ARMH3	1.16194e-08	-0.371527	0.763	0.834	0.0003124
CCDC18-AS1	1.17186e-08	0.604002	0.42	0.282	0.000315067
DLEU1	1.19317e-08	0.238296	0.976	0.952	0.000320794
GAK	1.21152e-08	-0.375969	0.655	0.752	0.00032573
ENSG00000242029	1.21611e-08	0.418454	0.728	0.654	0.000326964
TFE3	1.21823e-08	-1.33326	0.069	0.173	0.000327533
NAALAD2	1.22622e-08	-1.14062	0.104	0.218	0.000329681
SYNE1	1.2563e-08	-0.875914	0.243	0.371	0.000337769
YWHAE	1.26255e-08	-0.463291	0.58	0.707	0.000339449
KAZN	1.26729e-08	0.235473	0.97	0.948	0.000340723
MRPL12	1.27154e-08	-1.09298	0.099	0.214	0.000341866
HDAC4	1.27353e-08	-0.557052	0.405	0.553	0.000342403
COPA	1.27804e-08	0.606955	0.549	0.441	0.000343614
GNPTAB	1.29673e-08	0.484609	0.621	0.522	0.000348639
MBOAT1	1.31e-08	0.756577	0.416	0.292	0.000352206
GPT2	1.32201e-08	-0.825353	0.233	0.368	0.000355437
SRRM2	1.35043e-08	0.253934	0.991	0.965	0.000363077
AP5Z1	1.39705e-08	-0.769212	0.16	0.295	0.000375612
KCNMB4	1.41699e-08	0.806915	0.325	0.199	0.000380971
ENSG00000253706	1.41817e-08	0.935767	0.289	0.174	0.00038129
PDIA3	1.44179e-08	-0.473882	0.409	0.577	0.000387639
ATG4D	1.45207e-08	-1.29262	0.071	0.176	0.000390403
DHRS13	1.45544e-08	-1.09367	0.09	0.202	0.000391311
ADAMTSL4	1.49641e-08	1.56274	0.144	0.061	0.000402325
DOP1B	1.50839e-08	-0.836306	0.147	0.276	0.000405546
NSD1	1.53126e-08	-0.261249	0.89	0.928	0.000411694
UGCG	1.54762e-08	-0.482327	0.608	0.718	0.000416093
ANTXR1	1.55836e-08	1.60354	0.11	0.038	0.00041898
RHOU	1.57403e-08	-1.25609	0.069	0.173	0.000423195
ENSG00000251600	1.61898e-08	1.16482	0.207	0.107	0.000435279
HIPK3	1.67976e-08	-0.636416	0.302	0.446	0.000451621
TRPM6	1.68226e-08	-0.917743	0.159	0.287	0.000452291
PRKCA	1.68716e-08	-0.628167	0.358	0.501	0.00045361
ADGRB3	1.71004e-08	1.00362	0.244	0.135	0.00045976
SH3KBP1	1.72323e-08	-0.611998	0.42	0.55	0.000463307
THOC1	1.74852e-08	0.640996	0.47	0.346	0.000470106
MYO5B	1.76471e-08	0.442525	0.582	0.446	0.00047446
CPT1A	1.77101e-08	-0.933588	0.19	0.32	0.000476155
MAMDC4	1.78383e-08	-0.923806	0.125	0.248	0.0004796
KCNQ3	1.79053e-08	1.59002	0.101	0.033	0.000481403
ANPEP	1.84538e-08	-2.48376	0.017	0.09	0.000496148
FCHO2	1.86783e-08	0.744127	0.409	0.287	0.000502185
LINC02241	1.89315e-08	0.538127	0.534	0.418	0.000508992
USP3	1.90178e-08	-1.21862	0.054	0.152	0.000511313
CROCC	1.91078e-08	-0.621358	0.36	0.5	0.000513733
KIF9	1.91834e-08	-0.842035	0.187	0.317	0.000515765
KSR1	1.94603e-08	0.489419	0.59	0.452	0.00052321
LINC00910	1.96644e-08	-1.17423	0.106	0.219	0.000528697
HMGN3	1.96848e-08	0.829009	0.36	0.239	0.000529245
RAD54L2	1.97048e-08	-0.436275	0.604	0.717	0.000529784
MED15	1.9844e-08	0.452539	0.688	0.623	0.000533527
ASMTL-AS1	2.00459e-08	-0.86551	0.149	0.275	0.000538953
COL6A2	2.00756e-08	1.24909	0.146	0.061	0.000539753
RBFOX2	2.03265e-08	0.354593	0.933	0.868	0.000546497
FAM234A	2.03448e-08	-0.522609	0.455	0.585	0.00054699
CLDN10	2.03816e-08	-1.21862	0.086	0.193	0.000547979
LY6E	2.04758e-08	0.827444	0.341	0.222	0.000550512
MYADM	2.05354e-08	0.803563	0.39	0.275	0.000552116
COPG2	2.05651e-08	0.604329	0.521	0.394	0.000552913
CLPTM1	2.05742e-08	-0.838589	0.146	0.274	0.000553158
EXT1	2.06236e-08	0.455925	0.709	0.647	0.000554486
ZNF808	2.07302e-08	-0.600393	0.338	0.484	0.000557353
MYCN	2.09061e-08	-0.961293	0.112	0.23	0.000562081
EIF4B	2.11463e-08	-0.46662	0.506	0.648	0.00056854
FCGBP	2.1181e-08	-0.964159	0.243	0.366	0.000569471
DHX30	2.1678e-08	-0.562841	0.34	0.494	0.000582835
GBF1	2.1991e-08	-0.474028	0.476	0.61	0.000591249
UBR3	2.2074e-08	-0.422245	0.726	0.803	0.000593481
MT-CO1	2.2181e-08	-0.274515	0.993	0.996	0.000596359
ZDHHC13	2.24022e-08	0.918277	0.259	0.147	0.000602306
ENSG00000287460	2.24554e-08	-0.999261	0.11	0.226	0.000603736
PCSK4	2.24851e-08	-0.952314	0.11	0.228	0.000604534
A4GALT	2.25518e-08	-0.365712	0.679	0.793	0.000606329
CLCN7	2.28635e-08	-0.761309	0.229	0.365	0.000614708
ANKRD11	2.29576e-08	-0.241435	0.97	0.98	0.000617238
SACM1L	2.32388e-08	0.765396	0.369	0.25	0.000624798
ESRRG	2.36247e-08	-0.87266	0.192	0.322	0.000635174
KCNS3	2.39559e-08	1.46637	0.129	0.051	0.000644079
CSK	2.40192e-08	-1.32119	0.063	0.163	0.00064578
PRKAR2A	2.42621e-08	-0.578452	0.368	0.507	0.00065231
CAPN15	2.44961e-08	-0.685481	0.244	0.383	0.000658601
PIAS2	2.46254e-08	0.54465	0.573	0.459	0.000662078
ENSG00000286046	2.4649e-08	0.526967	0.547	0.42	0.000662713
SRCAP	2.4727e-08	-0.634096	0.248	0.391	0.00066481
NETO2	2.54919e-08	1.16537	0.16	0.072	0.000685375
TFDP2	2.58732e-08	0.446865	0.672	0.569	0.000695626
CA2	2.60303e-08	2.53181	0.056	0.01	0.000699851
KRTCAP3	2.60451e-08	-0.65519	0.194	0.337	0.000700248
URI1	2.61209e-08	0.451156	0.636	0.534	0.000702287
CCDC14	2.63911e-08	0.603581	0.504	0.392	0.00070955
SLC37A1	2.74957e-08	1.03896	0.216	0.114	0.000739251
PRKAG2	2.78368e-08	-0.890522	0.166	0.291	0.000748421
DDX17	2.8432e-08	0.414962	0.729	0.65	0.000764422
EEF2K	2.87849e-08	-0.487839	0.444	0.593	0.00077391
GNL3L	2.91015e-08	-0.472254	0.429	0.574	0.000782423
CBWD2	2.93736e-08	0.726622	0.401	0.279	0.000789739
ENSG00000269918	2.94904e-08	1.40991	0.123	0.048	0.000792879
ENSG00000230606	2.98404e-08	-1.35046	0.073	0.174	0.00080229
MTERF1	2.98628e-08	0.926214	0.271	0.159	0.000802892
GPATCH4	2.99248e-08	-0.747815	0.168	0.3	0.000804558
MRPL4	3.03027e-08	-0.678854	0.239	0.38	0.00081472
LGR4	3.04666e-08	0.340009	0.8	0.745	0.000819125
ENSG00000189229	3.08792e-08	0.300922	0.929	0.865	0.000830218
P2RY11	3.12546e-08	-1.69861	0.043	0.131	0.000840313
PLEKHA7	3.13435e-08	-0.424826	0.472	0.64	0.000842701
SFXN1	3.14658e-08	0.887086	0.299	0.186	0.000845989
PFN1	3.16259e-08	-0.485459	0.403	0.553	0.000850294
RBPJ	3.18095e-08	0.436562	0.675	0.591	0.000855231
ATN1	3.25368e-08	-0.490747	0.442	0.582	0.000874784
SLC9A3	3.28342e-08	-0.566302	0.379	0.521	0.000882781
ZNF334	3.2869e-08	1.37576	0.142	0.06	0.000883715
MIR222HG	3.31746e-08	2.19923	0.063	0.014	0.000891933
RRM2	3.39173e-08	-0.558204	0.425	0.556	0.000911901
UBE2E3	3.39908e-08	-1.11042	0.088	0.195	0.000913877
NDUFC2	3.44681e-08	0.774793	0.418	0.297	0.00092671
FOXM1	3.56339e-08	-0.646563	0.285	0.424	0.000958054
ARHGAP26	3.58211e-08	-0.586108	0.451	0.571	0.000963085
TEPSIN	3.58712e-08	-0.939949	0.129	0.247	0.000964433
MTX3	3.59047e-08	1.12489	0.222	0.121	0.000965334
ADGRL1	3.68518e-08	-0.463108	0.489	0.635	0.000990798
MUC4	3.68803e-08	0.507699	0.526	0.394	0.000991563
MTA2	3.68838e-08	-1.15625	0.082	0.186	0.000991657
ABHD14B	3.72353e-08	-0.981261	0.103	0.216	0.00100111
MFSD4B	3.72927e-08	-0.458	0.468	0.626	0.00100265
TELO2	3.73116e-08	-0.616749	0.338	0.477	0.00100316
PCCA	3.82635e-08	0.347743	0.815	0.73	0.00102875
PSMD2	3.90052e-08	-0.715763	0.196	0.33	0.00104869
PPFIBP1	3.9332e-08	0.742935	0.45	0.33	0.00105748
PPP2R3A	3.95214e-08	0.920783	0.317	0.204	0.00106257
RNF135	3.99785e-08	-0.761827	0.159	0.286	0.00107486
C19orf25	4.01555e-08	-0.720972	0.213	0.346	0.00107962
ENSG00000228566	4.05841e-08	-0.673975	0.291	0.431	0.00109114
ZNF730	4.05843e-08	-0.519313	0.416	0.553	0.00109115
MYO1B	4.0881e-08	0.756459	0.371	0.25	0.00109913
PFKP	4.08857e-08	-0.500619	0.478	0.597	0.00109925
ARHGAP42	4.10565e-08	-0.350397	0.791	0.856	0.00110385
SFXN4	4.12093e-08	-0.552021	0.336	0.481	0.00110795
SCX	4.13121e-08	-1.70766	0.035	0.119	0.00111072
CHERP	4.13243e-08	-0.58776	0.317	0.46	0.00111105
DNAJC15	4.14634e-08	-0.476583	0.664	0.718	0.00111479
ALOX5	4.17763e-08	1.61427	0.118	0.045	0.0011232
PDZD8	4.18041e-08	0.800737	0.326	0.207	0.00112394
CDCA7	4.19506e-08	0.904681	0.325	0.213	0.00112788
OPLAH	4.19762e-08	-0.736227	0.166	0.295	0.00112857
ODC1	4.19999e-08	-0.732024	0.228	0.364	0.00112921
UBE2E1	4.2075e-08	-0.571406	0.403	0.543	0.00113123
GLO1	4.33905e-08	0.773897	0.338	0.218	0.0011666
LYPLA1	4.35413e-08	-0.427869	0.569	0.718	0.00117065
ACTN4	4.37214e-08	-0.213272	0.993	0.99	0.00117549
STON2	4.39044e-08	-1.08088	0.088	0.194	0.00118042
MGMT	4.4607e-08	0.581148	0.552	0.456	0.0011993
ASIC3	4.5056e-08	-1.42	0.069	0.166	0.00121138
DTD1	4.54977e-08	0.659933	0.42	0.296	0.00122325
CHST11	4.61265e-08	0.452251	0.58	0.451	0.00124016
BAZ1B	4.63395e-08	-0.296711	0.84	0.867	0.00124588
PRELP	4.64152e-08	-3.51501	0.004	0.062	0.00124792
SDF2L1	4.70535e-08	-1.01509	0.093	0.202	0.00126508
TCOF1	4.72418e-08	-0.399142	0.603	0.731	0.00127014
ECSIT	4.88678e-08	-0.74121	0.166	0.297	0.00131386
SLC18B1	4.89121e-08	1.7883	0.099	0.034	0.00131505
ZNF440	4.95155e-08	-0.920651	0.164	0.286	0.00133127
ENSG00000284976	4.97654e-08	-0.693852	0.179	0.31	0.00133799
PLEKHH2	5.00392e-08	1.47677	0.103	0.036	0.00134535
SLC39A10	5.01229e-08	-0.398216	0.924	0.894	0.0013476
SORL1	5.25369e-08	0.868843	0.267	0.157	0.00141251
ARID1A	5.25987e-08	-0.348013	0.696	0.771	0.00141417
POLR2A	5.28502e-08	-0.663714	0.285	0.424	0.00142093
CLN6	5.33787e-08	-0.667386	0.248	0.383	0.00143514
SSH1	5.34324e-08	-0.665516	0.282	0.417	0.00143658
MAP3K5	5.47594e-08	-1.26137	0.086	0.188	0.00147226
ASXL1	5.54248e-08	-0.872288	0.125	0.243	0.00149015
CAPN12	5.56524e-08	0.915352	0.226	0.122	0.00149627
USP36	5.57691e-08	-0.466237	0.522	0.656	0.00149941
ABCA1	5.69244e-08	0.403398	0.722	0.653	0.00153047
HEG1	5.97323e-08	1.85938	0.076	0.021	0.00160596
SGSM2	6.0624e-08	-0.771044	0.177	0.303	0.00162994
BCLAF3	6.08148e-08	0.729748	0.381	0.267	0.00163507
RET	6.106e-08	1.84488	0.076	0.021	0.00164166
CFAP95	6.20661e-08	0.640351	0.379	0.252	0.00166871
ENSG00000289178	6.23587e-08	1.81172	0.076	0.021	0.00167657
RSRC1	6.28237e-08	0.40848	0.715	0.642	0.00168908
GMDS	6.43418e-08	0.393152	0.772	0.697	0.00172989
GRAMD4	6.53184e-08	-0.840632	0.181	0.304	0.00175615
PI4KA	6.54963e-08	-0.21556	0.976	0.977	0.00176093
ST3GAL1	6.59085e-08	0.972277	0.181	0.088	0.00177202
ENSG00000267383	6.61574e-08	-0.405332	0.67	0.769	0.00177871
AMOT	6.65267e-08	-1.94797	0.022	0.096	0.00178864
NAA15	6.77048e-08	-0.362232	0.603	0.73	0.00182031
SATB1-AS1	6.85772e-08	1.06553	0.19	0.097	0.00184377
EDEM2	6.85879e-08	-0.666582	0.244	0.38	0.00184405
ENTPD8	6.98212e-08	-1.32579	0.071	0.168	0.00187721
LETMD1	6.98648e-08	-0.693158	0.2	0.332	0.00187838
ENSG00000184441	7.02956e-08	-1.97069	0.024	0.099	0.00188997
TAB3	7.10798e-08	0.868454	0.289	0.176	0.00191105
RRP7A	7.12559e-08	-0.975558	0.114	0.226	0.00191579
IDE	7.18137e-08	-0.553616	0.328	0.467	0.00193078
MARCHF5	7.20644e-08	-0.69288	0.22	0.352	0.00193752
PPARGC1B	7.2147e-08	-0.501335	0.483	0.61	0.00193974
FAXC	7.22911e-08	0.874892	0.312	0.198	0.00194362
CCNO	7.38912e-08	2.02931	0.069	0.017	0.00198664
NDUFS6	7.44069e-08	-0.560101	0.272	0.419	0.0020005
ATAD2B	7.45285e-08	-0.475281	0.5	0.621	0.00200377
UBE2G1	7.56543e-08	-0.315159	0.881	0.91	0.00203404
TRIML2	7.98702e-08	0.366597	0.728	0.657	0.00214739
TRIM37	8.05681e-08	-0.59336	0.293	0.432	0.00216615
LINC00630	8.09933e-08	0.942893	0.248	0.144	0.00217759
ENSG00000285688	8.14855e-08	-1.11042	0.099	0.204	0.00219082
EIF2B3	8.29792e-08	-0.420944	0.55	0.681	0.00223098
ENSG00000238035	8.49177e-08	-0.988614	0.093	0.199	0.0022831
KIF21A	8.58664e-08	-0.572096	0.435	0.548	0.0023086
ACY1	8.69671e-08	-1.03431	0.091	0.197	0.0023382
NAP1L1	8.73977e-08	0.316177	0.892	0.823	0.00234978
HM13	8.77388e-08	-0.377129	0.636	0.754	0.00235894
DZIP3	9.06525e-08	0.795899	0.287	0.175	0.00243728
GRTP1	9.11178e-08	-0.559892	0.41	0.54	0.00244979
SLC39A14	9.11662e-08	-0.559421	0.325	0.473	0.00245109
ENSG00000263257	9.13004e-08	-1.57476	0.043	0.127	0.0024547
FAM83H	9.13824e-08	-0.88823	0.129	0.246	0.00245691
RHOA	9.15556e-08	-0.473625	0.442	0.581	0.00246156
MYO3A	9.17087e-08	1.1412	0.196	0.102	0.00246568
JADE2	9.17727e-08	-0.78566	0.147	0.27	0.0024674
PBX3	9.17978e-08	-0.400069	0.795	0.843	0.00246808
NES	9.21184e-08	1.48182	0.095	0.032	0.0024767
MAST4	9.27394e-08	0.80417	0.302	0.189	0.00249339
MICAL2	9.29611e-08	1.38479	0.134	0.058	0.00249935
RGL3	9.39634e-08	-0.668626	0.343	0.466	0.0025263
UBE2J2	9.41643e-08	-0.879544	0.151	0.27	0.0025317
ITGA2B	9.50006e-08	-0.787828	0.177	0.303	0.00255419
SHPRH	9.59851e-08	0.479279	0.612	0.512	0.00258065
MYO5C	9.75645e-08	-0.58562	0.343	0.477	0.00262312
LINC01091	9.75885e-08	-0.479368	0.75	0.772	0.00262376
WDR76	9.82445e-08	-0.966061	0.121	0.233	0.0026414
CIAO3	1.01535e-07	-0.654665	0.272	0.405	0.00272988
EXOG	1.03279e-07	1.34728	0.138	0.06	0.00277677
CDCA7L	1.04395e-07	0.9328	0.237	0.134	0.00280676
MAP2K2	1.05364e-07	-0.789889	0.153	0.275	0.00283283
BABAM2	1.06931e-07	0.399918	0.709	0.655	0.00287496
AEBP1	1.07381e-07	1.71381	0.08	0.024	0.00288706
PXYLP1	1.08065e-07	1.16257	0.164	0.079	0.00290544
CCNF	1.10395e-07	-0.836464	0.181	0.303	0.00296809
NOTCH1	1.10715e-07	0.89846	0.235	0.133	0.00297669
TRIM33	1.10795e-07	-0.249249	0.825	0.874	0.00297882
CRMP1	1.11094e-07	0.633743	0.407	0.288	0.00298688
AP3B1	1.12287e-07	0.309895	0.873	0.846	0.00301894
ILF2	1.12805e-07	-0.665689	0.196	0.327	0.00303288
TLE5	1.13168e-07	-1.4081	0.062	0.153	0.00304264
KLF13	1.1319e-07	-0.797441	0.138	0.255	0.00304323
GDPD2	1.13738e-07	0.99872	0.209	0.112	0.00305797
MCOLN3	1.16904e-07	2.66674	0.047	0.007	0.00314308
USP53	1.17557e-07	0.626848	0.481	0.369	0.00316064
MICAL1	1.17591e-07	1.28388	0.114	0.044	0.00316155
LRP1	1.1871e-07	-0.454646	0.422	0.568	0.00319163
IFITM3	1.18769e-07	0.789227	0.397	0.284	0.00319323
LYST	1.23024e-07	0.615787	0.338	0.215	0.00330761
UBE2I	1.23536e-07	-0.626044	0.271	0.407	0.00332139
MCM4	1.23735e-07	-0.521439	0.33	0.472	0.00332675
HMG20B	1.25518e-07	-0.916057	0.106	0.215	0.00337468
UGP2	1.28697e-07	0.498004	0.621	0.524	0.00346015
HMOX2	1.2886e-07	-0.919577	0.118	0.228	0.00346454
ZC3H3	1.30119e-07	-0.767875	0.179	0.303	0.00349838
ENSG00000266450	1.30468e-07	0.474546	0.647	0.551	0.00350776
OLAH	1.31982e-07	0.573398	0.543	0.446	0.00354847
AP2A2	1.32184e-07	-0.445903	0.493	0.634	0.00355389
ENSG00000268119	1.32723e-07	-0.512922	0.297	0.436	0.00356838
PTPRN2	1.34903e-07	0.53416	0.509	0.399	0.003627
LMAN1	1.35095e-07	0.784195	0.384	0.276	0.00363217
ATP13A1	1.36222e-07	-0.540682	0.306	0.446	0.00366246
STRN3	1.3631e-07	-0.375834	0.668	0.763	0.00366482
SAMD8	1.36583e-07	-0.623118	0.259	0.393	0.00367218
ENSG00000288841	1.40348e-07	-0.51093	0.354	0.494	0.00377339
ACAN	1.41324e-07	1.8633	0.073	0.02	0.00379963
RBMX	1.44335e-07	0.286952	0.89	0.833	0.00388058
ARHGEF10	1.45217e-07	0.338258	0.733	0.661	0.00390431
ANXA4	1.45624e-07	-0.616557	0.265	0.402	0.00391524
TRIR	1.45801e-07	-1.19308	0.069	0.164	0.00392
TULP4	1.47119e-07	-0.438582	0.459	0.604	0.00395545
CFAP43	1.47715e-07	1.92743	0.071	0.019	0.00397146
FYN	1.48093e-07	0.936742	0.239	0.137	0.00398162
ENSG00000261916	1.48559e-07	-1.36301	0.056	0.144	0.00399414
GPX4	1.49204e-07	-0.795279	0.147	0.268	0.00401151
RHOBTB2	1.50121e-07	-3.0238	0.007	0.066	0.00403616
KPNA6	1.50991e-07	-0.521707	0.326	0.468	0.00405953
SPTAN1	1.52641e-07	-0.459896	0.375	0.524	0.00410392
ZNF275	1.53445e-07	2.37723	0.05	0.009	0.00412553
RABEP2	1.58533e-07	-0.952076	0.125	0.234	0.00426232
MAST2	1.60248e-07	-0.323792	0.776	0.816	0.00430843
LINC01807	1.6099e-07	1.28085	0.131	0.056	0.00432838
MCOLN2	1.61624e-07	2.96791	0.039	0.005	0.00434543
CLTA	1.6165e-07	-0.564479	0.397	0.524	0.00434613
TP53I11	1.62935e-07	2.90378	0.039	0.005	0.00438066
COL4A1	1.63459e-07	1.85034	0.082	0.026	0.00439477
PON2	1.66031e-07	1.43777	0.114	0.045	0.00446392
XRCC2	1.6773e-07	-0.619899	0.244	0.379	0.0045096
CDC42BPB	1.68578e-07	-0.506095	0.388	0.522	0.00453239
FER	1.7049e-07	0.380191	0.715	0.629	0.00458379
RNF123	1.74286e-07	-1.09099	0.073	0.168	0.00468586
COL28A1	1.75656e-07	1.32304	0.129	0.055	0.00472269
SCAMP2	1.76635e-07	-0.620792	0.231	0.362	0.004749
TCHP	1.76864e-07	-1.50985	0.056	0.143	0.00475516
SMCO4	1.77304e-07	1.66674	0.091	0.031	0.004767
WDR27	1.77902e-07	0.91714	0.312	0.207	0.00478306
NGEF	1.78756e-07	-0.76627	0.179	0.301	0.00480602
EHHADH	1.79287e-07	1.08634	0.192	0.101	0.0048203
SLC16A1-AS1	1.79444e-07	-0.786681	0.175	0.296	0.00482453
RTN2	1.79646e-07	-1.22849	0.082	0.178	0.00482997
ANKRD18B	1.7979e-07	1.35124	0.114	0.045	0.00483384
MACROD2	1.79936e-07	0.438367	0.698	0.612	0.00483776
ST6GAL1	1.82566e-07	-0.184533	0.998	0.999	0.00490846
ENSG00000285999	1.83624e-07	-1.56564	0.041	0.122	0.00493693
PACS2	1.84637e-07	-0.697179	0.22	0.347	0.00496416
PARVB	1.86941e-07	0.676226	0.407	0.293	0.0050261
VOPP1	1.87632e-07	0.706464	0.397	0.282	0.00504468
NPAS1	1.89363e-07	0.762086	0.263	0.156	0.00509123
CD53	1.91178e-07	2.07113	0.06	0.014	0.00514001
SPRED2	1.95644e-07	-0.792138	0.181	0.301	0.00526008
CYTOR	1.96178e-07	0.493775	0.588	0.492	0.00527444
TMEM191B	1.964e-07	-1.03482	0.106	0.21	0.00528041
RALGAPA1	1.96595e-07	-0.510684	0.468	0.59	0.00528564
TEX41	1.98879e-07	0.502625	0.535	0.427	0.00534707
PIGL	2.01208e-07	-0.456817	0.494	0.624	0.00540967
ENSG00000234418	2.01962e-07	1.68982	0.08	0.025	0.00542996
GDF3	2.05495e-07	0.427225	0.739	0.648	0.00552495
TBX1	2.1002e-07	1.56773	0.097	0.035	0.0056466
VPS13C	2.10317e-07	0.653224	0.45	0.335	0.00565459
ENSG00000283098	2.12571e-07	-0.771274	0.168	0.288	0.00571518
RAPGEF2	2.15055e-07	-0.476015	0.701	0.755	0.00578197
PRKAG1	2.15315e-07	-0.77578	0.132	0.247	0.00578896
ZDHHC9	2.16979e-07	0.997599	0.209	0.114	0.0058337
FBXO25	2.17921e-07	1.05221	0.198	0.106	0.00585901
TMOD3	2.19705e-07	-0.465823	0.451	0.592	0.005907
SLC27A4	2.20273e-07	-0.542017	0.334	0.469	0.00592225
NRGN	2.22484e-07	2.44435	0.041	0.005	0.00598171
MIR924HG	2.23244e-07	0.284929	0.935	0.887	0.00600213
SCFD1	2.24563e-07	0.45283	0.668	0.599	0.00603759
FSTL5	2.27707e-07	1.22725	0.168	0.084	0.00612212
COA8	2.2878e-07	-0.682814	0.166	0.29	0.00615097
PCMTD2	2.2911e-07	0.519172	0.571	0.463	0.00615985
DDX18	2.30679e-07	0.644994	0.474	0.374	0.00620205
UBTF	2.32226e-07	-0.652616	0.256	0.387	0.00624364
LINC00467	2.32853e-07	-1.35612	0.062	0.15	0.00626049
ECI2	2.33212e-07	1.0084	0.211	0.116	0.00627013
SERPINB9	2.35264e-07	-0.425449	0.744	0.769	0.0063253
BASP1	2.35298e-07	-0.481418	0.716	0.746	0.00632622
JARID2	2.35833e-07	0.242135	0.97	0.953	0.0063406
PHB2	2.36303e-07	-0.346487	0.687	0.762	0.00635325
MAN2B1	2.3861e-07	-0.673772	0.241	0.369	0.00641528
SNAP25-AS1	2.41117e-07	-0.712756	0.295	0.419	0.00648268
MORF4L2	2.43176e-07	0.666738	0.416	0.305	0.00653804
FNDC10	2.45637e-07	-1.46992	0.045	0.126	0.0066042
MIR17HG	2.4715e-07	-0.944317	0.101	0.204	0.00664487
ELFN1	2.50071e-07	0.98708	0.168	0.082	0.00672342
TPST2	2.52177e-07	-0.547902	0.381	0.515	0.00678004
PKMYT1	2.54254e-07	-0.766551	0.153	0.27	0.00683587
PHKA2	2.61413e-07	0.696129	0.371	0.261	0.00702835
WDPCP	2.62863e-07	0.538796	0.552	0.438	0.00706733
DKC1	2.63002e-07	0.575682	0.524	0.441	0.00707106
ZNF341	2.63787e-07	-0.941148	0.118	0.224	0.00709218
CSRNP3	2.6876e-07	0.685192	0.354	0.237	0.00722589
UBXN2A	2.69619e-07	-0.750508	0.203	0.325	0.00724898
RCC1L	2.70134e-07	-0.596774	0.28	0.412	0.00726282
COA1	2.70582e-07	0.375206	0.733	0.693	0.00727488
PSAP	2.70922e-07	-0.392192	0.515	0.664	0.00728401
ZNF600	2.71871e-07	0.352884	0.722	0.642	0.00730951
UMAD1	2.73712e-07	-0.513284	0.41	0.535	0.00735903
ENSG00000285751	2.7413e-07	0.572059	0.472	0.36	0.00737026
PLEKHM2	2.77929e-07	-0.525281	0.317	0.458	0.00747239
KCP	2.81934e-07	1.56988	0.086	0.028	0.00758006
FBXL19	2.8252e-07	-0.942678	0.101	0.204	0.00759582
DAPK3	2.84313e-07	-1.02295	0.095	0.196	0.00764404
CARHSP1	2.84994e-07	-0.715957	0.229	0.354	0.00766235
SIM2	2.88162e-07	1.54777	0.093	0.033	0.00774751
SETD5	2.88417e-07	0.257512	0.961	0.92	0.00775439
PRDX6	2.90756e-07	0.893494	0.302	0.2	0.00781725
PNPLA6	2.92941e-07	-0.804231	0.17	0.287	0.007876
FTO	2.93808e-07	0.433792	0.638	0.547	0.00789933
MARCHF1	2.95335e-07	1.01182	0.228	0.13	0.00794038
KIAA0319	2.97347e-07	-1.74121	0.026	0.097	0.00799446
CHCHD3	2.98198e-07	0.241465	0.978	0.943	0.00801734
CTDSPL2	2.99385e-07	-0.430124	0.431	0.576	0.00804926
WDR47	3.02982e-07	-0.749379	0.241	0.359	0.00814598
VARS1	3.13369e-07	-0.609356	0.231	0.36	0.00842525
LINC00174	3.14854e-07	-0.521166	0.457	0.573	0.00846518
PTPN3	3.1727e-07	0.710778	0.338	0.221	0.00853013
NSMAF	3.191e-07	0.278492	0.925	0.85	0.00857932
SMAP1	3.20472e-07	-0.536043	0.485	0.6	0.00861622
PPWD1	3.23837e-07	0.85544	0.282	0.18	0.00870668
PFKFB3	3.24414e-07	0.834396	0.229	0.132	0.00872221
EBF3	3.32793e-07	1.18278	0.162	0.08	0.00894746
GAU1	3.35531e-07	0.380651	0.664	0.576	0.00902107
PPP2R5C	3.49484e-07	0.539544	0.556	0.465	0.00939622
ZNF496	3.52005e-07	-0.589925	0.291	0.42	0.00946401
IQCB1	3.52709e-07	0.503	0.534	0.431	0.00948295
APELA	3.5345e-07	0.532476	0.584	0.505	0.00950284
SELENOK	3.54371e-07	1.09287	0.174	0.089	0.00952762
SERTAD2	3.58125e-07	-0.970692	0.11	0.214	0.00962856
HMGB3	3.58407e-07	-0.640822	0.198	0.324	0.00963614
MTF2	3.64522e-07	0.470311	0.603	0.502	0.00980054
CCNH	3.6478e-07	0.913831	0.235	0.137	0.00980747
CCM2	3.711e-07	-0.325933	0.769	0.814	0.0099774
ATXN2L	3.71313e-07	-0.298799	0.618	0.752	0.00998312
LATS1	3.73151e-07	-0.863139	0.131	0.239	0.0100325
FAM168B	3.86734e-07	-0.55801	0.272	0.409	0.0103977
TFDP1	3.90546e-07	-0.612867	0.287	0.412	0.0105002
LINC00342	3.92954e-07	-0.738777	0.19	0.308	0.010565
AJAP1	3.93113e-07	1.82767	0.065	0.017	0.0105692
GPC2	4.09821e-07	-0.666824	0.175	0.296	0.0110184
PARP16	4.11348e-07	-1.12823	0.084	0.178	0.0110595
LINC01414	4.14752e-07	0.675256	0.382	0.271	0.011151
STIP1	4.23629e-07	-0.571956	0.235	0.368	0.0113897
BARD1	4.26875e-07	0.38072	0.701	0.633	0.011477
ENSG00000258017	4.34727e-07	-1.1245	0.056	0.142	0.0116881
HSF1	4.36976e-07	-0.622769	0.269	0.393	0.0117485
DACT2	4.38275e-07	2.83666	0.037	0.005	0.0117835
RBIS	4.39506e-07	1.0131	0.239	0.144	0.0118166
MGST2	4.40425e-07	-0.720149	0.203	0.319	0.0118413
DHX34	4.4375e-07	-0.529423	0.34	0.466	0.0119307
LUC7L	4.44084e-07	-0.389726	0.698	0.764	0.0119396
NABP1	4.44419e-07	1.27724	0.14	0.065	0.0119486
ZNFX1	4.46827e-07	-0.965603	0.11	0.212	0.0120134
ENTPD1	4.47315e-07	2.02931	0.056	0.013	0.0120265
BAZ2A	4.52326e-07	-0.448739	0.354	0.5	0.0121612
ZNF544	4.6161e-07	-0.419677	0.435	0.579	0.0124108
DSC2	4.65759e-07	-0.78747	0.159	0.271	0.0125224
KCNQ1	4.66111e-07	1.2517	0.119	0.05	0.0125319
ARHGAP32	4.75883e-07	-0.396905	0.612	0.704	0.0127946
CPVL	4.81365e-07	0.458945	0.606	0.509	0.012942
WDR48	4.82707e-07	0.838365	0.293	0.189	0.0129781
RAI14	4.85129e-07	-0.547749	0.478	0.576	0.0130432
FRK	4.86576e-07	0.702902	0.284	0.176	0.0130821
RPS9	4.87692e-07	-0.339317	0.836	0.856	0.0131121
ZHX3	4.91181e-07	-0.674618	0.228	0.35	0.0132059
CADPS	4.91775e-07	1.19204	0.129	0.057	0.0132219
PUS1	4.94663e-07	-0.504951	0.289	0.427	0.0132995
MAPK8	4.97489e-07	0.445988	0.595	0.487	0.0133755
LARGE1	5.00025e-07	0.361532	0.715	0.658	0.0134437
GMCL1	5.02123e-07	0.653397	0.392	0.28	0.0135001
MAFG	5.02717e-07	-0.55358	0.308	0.439	0.013516
CABYR	5.09555e-07	1.0441	0.162	0.08	0.0136999
CYFIP2	5.10458e-07	0.77124	0.278	0.174	0.0137242
RCC2	5.25781e-07	-0.426038	0.491	0.624	0.0141361
POLRMT	5.26626e-07	-0.502305	0.394	0.525	0.0141589
MT-ATP6	5.32653e-07	-0.284879	0.966	0.99	0.0143209
RNPC3	5.34828e-07	0.753905	0.347	0.241	0.0143794
TRAF4	5.381e-07	-0.570672	0.287	0.419	0.0144673
ZNF526	5.40272e-07	-1.42	0.041	0.118	0.0145258
BAX	5.41747e-07	-0.536132	0.31	0.447	0.0145654
MAP3K6	5.47864e-07	-0.797856	0.132	0.242	0.0147299
ATP6V0C	5.48922e-07	-0.495196	0.396	0.525	0.0147583
PRR16	5.59349e-07	1.41264	0.099	0.037	0.0150387
SPTBN4	5.59912e-07	-0.860216	0.108	0.212	0.0150538
CCT3	5.62035e-07	-0.49049	0.396	0.527	0.0151109
P2RX2	5.66908e-07	1.76627	0.073	0.022	0.0152419
LINC00877	5.68805e-07	1.4201	0.099	0.037	0.0152929
TMEM120B	5.70965e-07	-0.442051	0.498	0.622	0.015351
AUH	5.72817e-07	0.454143	0.66	0.596	0.0154008
NDRG3	5.72888e-07	-0.718384	0.207	0.324	0.0154027
RAD9A	5.81966e-07	-0.576413	0.216	0.347	0.0156467
IPP	5.83463e-07	-0.983748	0.084	0.178	0.015687
DAG1	5.85357e-07	-0.410854	0.427	0.561	0.0157379
PHACTR4	5.89767e-07	-0.523529	0.397	0.521	0.0158565
GSAP	5.90938e-07	0.911814	0.241	0.144	0.015888
PLAAT5	5.91784e-07	1.66674	0.073	0.022	0.0159107
TMA16	5.91833e-07	0.753464	0.371	0.269	0.015912
LMNB2	6.00313e-07	-0.665153	0.256	0.378	0.01614
ERBB2	6.0441e-07	-0.592744	0.261	0.392	0.0162502
AKR1B1	6.10745e-07	1.38624	0.11	0.045	0.0164205
SDHD	6.22496e-07	-0.694776	0.198	0.318	0.0167364
NELFB	6.23323e-07	-0.615933	0.179	0.299	0.0167587
HSPBAP1	6.29644e-07	-0.876365	0.118	0.221	0.0169286
IBTK	6.39685e-07	0.547775	0.465	0.35	0.0171986
SLC2A13	6.41495e-07	0.592244	0.479	0.374	0.0172472
CDH3	6.44969e-07	0.763099	0.31	0.204	0.0173406
WDR41	6.45276e-07	0.945095	0.256	0.157	0.0173489
TRIM25	6.45597e-07	0.974025	0.194	0.106	0.0173575
GET3	6.50555e-07	-1.49425	0.037	0.112	0.0174908
STS	6.52796e-07	-0.425106	0.89	0.894	0.0175511
CTSA	6.56421e-07	-0.592953	0.183	0.305	0.0176485
PFAS	6.66509e-07	-0.518565	0.274	0.405	0.0179198
JAG1	6.70245e-07	1.79115	0.069	0.02	0.0180202
CAPG	6.72171e-07	-0.776045	0.155	0.266	0.018072
RPS6KA4	6.73393e-07	-0.879719	0.136	0.241	0.0181048
SPIC	6.73555e-07	1.10731	0.155	0.076	0.0181092
XRCC6	6.73887e-07	-0.457091	0.384	0.518	0.0181181
NUP160	6.76036e-07	-0.408209	0.455	0.588	0.0181759
DMWD	6.81951e-07	-1.11087	0.082	0.174	0.0183349
MNT	6.83108e-07	-1.17581	0.058	0.142	0.018366
ADCY9	6.89999e-07	-0.512894	0.401	0.525	0.0185513
DYNC1I1	6.9337e-07	0.476001	0.576	0.48	0.0186419
RNF43	6.94697e-07	-1.08815	0.091	0.186	0.0186776
MED12	6.96358e-07	-2.01509	0.021	0.084	0.0187223
CHN1	7.04381e-07	0.776542	0.215	0.121	0.018938
TRAPPC2	7.17801e-07	0.918277	0.222	0.129	0.0192988
ELP6	7.21262e-07	-0.839255	0.138	0.245	0.0193919
STX2	7.27019e-07	1.43739	0.106	0.043	0.0195466
KMT2B	7.41647e-07	-0.468192	0.368	0.503	0.0199399
MTMR10	7.42472e-07	0.915779	0.246	0.15	0.0199621
ENSG00000226471	7.43343e-07	-1.01621	0.127	0.228	0.0199855
PPM1K	7.48903e-07	1.75367	0.067	0.019	0.020135
TPP2	7.54226e-07	0.620345	0.435	0.327	0.0202781
DGKE	7.54939e-07	1.02931	0.153	0.075	0.0202973
CEP131	7.55923e-07	-0.764501	0.162	0.273	0.0203237
TMEM37	7.58903e-07	-1.29262	0.052	0.133	0.0204039
MAD2L2	7.62837e-07	1.09124	0.177	0.094	0.0205096
GYG2	7.64058e-07	1.24563	0.127	0.057	0.0205425
CARD11	7.65826e-07	0.562401	0.36	0.243	0.02059
HECW1-IT1	7.6828e-07	2.50324	0.043	0.007	0.020656
ZFHX3	7.74384e-07	-0.364998	0.858	0.85	0.0208201
DSCAML1	7.74698e-07	0.498017	0.476	0.362	0.0208285
ITSN2	7.81808e-07	-0.465846	0.425	0.564	0.0210197
LPIN1	7.91159e-07	0.360281	0.687	0.629	0.0212711
GPBP1	7.93789e-07	0.394213	0.716	0.657	0.0213418
SLC4A8	7.97137e-07	-0.436579	0.466	0.598	0.0214318
DCBLD2	7.97221e-07	0.755014	0.312	0.207	0.0214341
ZNF398	8.02272e-07	-0.51784	0.437	0.542	0.0215699
FBXL16	8.0737e-07	1.52527	0.093	0.035	0.0217069
TMEM248	8.22621e-07	-0.449443	0.33	0.473	0.022117
PTMS	8.22712e-07	-0.825198	0.127	0.231	0.0221194
ATP8B2	8.26212e-07	0.659762	0.377	0.269	0.0222135
TRAF2	8.43682e-07	-0.912589	0.121	0.223	0.0226832
ENSG00000288098	8.4916e-07	0.519886	0.507	0.399	0.0228305
ARL17B	8.52549e-07	-0.437196	0.519	0.633	0.0229216
KANSL1L	8.53284e-07	0.774378	0.319	0.214	0.0229414
TUNAR	8.65084e-07	2.35124	0.045	0.008	0.0232587
CRTAP	8.65548e-07	0.83773	0.25	0.152	0.0232711
ATF7	8.69963e-07	-0.628223	0.243	0.363	0.0233898
DAB2IP	8.82746e-07	-0.69038	0.181	0.296	0.0237335
ANXA3	8.99373e-07	0.816501	0.231	0.135	0.0241805
NPEPL1	9.02569e-07	-0.597912	0.218	0.342	0.0242665
ECI1	9.12395e-07	-0.678736	0.188	0.307	0.0245306
LEPR	9.12687e-07	1.44435	0.099	0.038	0.0245385
DOCK4	9.13729e-07	-0.356298	0.687	0.764	0.0245665
ENSG00000286811	9.34945e-07	2.27032	0.047	0.009	0.0251369
KCNIP2	9.3526e-07	-1.38251	0.049	0.126	0.0251454
ATF1	9.40243e-07	-0.634643	0.216	0.335	0.0252794
LIFR	9.44267e-07	1.90378	0.06	0.016	0.0253876
CALD1	9.5732e-07	0.501781	0.569	0.47	0.0257385
LINC02885	9.59958e-07	2.30233	0.049	0.01	0.0258094
PPIP5K2	9.65019e-07	0.477988	0.489	0.375	0.0259455
JAG2	9.70191e-07	1.13364	0.146	0.07	0.0260846
UBE2H-DT	9.76802e-07	-2.55565	0.009	0.063	0.0262623
ALS2CL	9.77226e-07	1.51473	0.084	0.029	0.0262737
INCENP	9.84993e-07	-0.814464	0.146	0.254	0.0264825
LMO3	9.85388e-07	2.19923	0.049	0.01	0.0264931
FBXO11	9.87953e-07	-0.365611	0.629	0.718	0.0265621
STRIP2	9.92729e-07	0.768993	0.257	0.158	0.0266905
SLC35E2B	9.93296e-07	-0.5647	0.22	0.346	0.0267058
CDK11A	1.00266e-06	-0.372962	0.638	0.732	0.0269575
RNF180	1.00501e-06	1.02931	0.164	0.084	0.0270206
COG5	1.0058e-06	0.26964	0.937	0.878	0.027042
PPM1H	1.00818e-06	-0.596078	0.381	0.502	0.027106
CAMKV	1.00907e-06	1.30139	0.11	0.046	0.0271299
NUP42	1.00918e-06	0.638393	0.461	0.361	0.0271328
C1S	1.01784e-06	-0.621814	0.276	0.398	0.0273656
LARGE2	1.01939e-06	-0.454557	0.377	0.505	0.0274073
DPY19L3	1.02493e-06	0.6131	0.399	0.287	0.0275563
ZDHHC14	1.02822e-06	-0.879062	0.082	0.176	0.0276446
LINC00540	1.03328e-06	0.40952	0.632	0.559	0.0277808
SLC25A35	1.03858e-06	-1.39154	0.052	0.131	0.0279231
ZNF562	1.03989e-06	-0.775921	0.147	0.255	0.0279585
LZTS3	1.05491e-06	1.1351	0.151	0.075	0.0283624
ZNF729	1.06381e-06	0.434564	0.636	0.562	0.0286017
STXBP2	1.0654e-06	-0.884962	0.103	0.2	0.0286444
MDFI	1.06574e-06	-0.794535	0.123	0.228	0.0286535
YJEFN3	1.06751e-06	-0.916057	0.116	0.215	0.0287012
EPHA1-AS1	1.06777e-06	1.4201	0.097	0.037	0.0287081
PSEN2	1.06927e-06	-0.890273	0.129	0.23	0.0287484
CETN3	1.07125e-06	1.23663	0.17	0.09	0.0288017
NTMT1	1.07547e-06	-0.977747	0.076	0.166	0.0289152
UBE3A	1.08611e-06	0.434281	0.621	0.537	0.0292011
IL17RB	1.0983e-06	1.41397	0.084	0.029	0.0295288
SF3B2	1.10351e-06	-0.437818	0.358	0.496	0.0296688
RAB7A	1.10569e-06	-0.314176	0.754	0.814	0.0297277
PLEC	1.10844e-06	-0.342708	0.638	0.756	0.0298014
EXOC2	1.12066e-06	0.512286	0.526	0.431	0.0301301
LINC02641	1.13086e-06	-0.983292	0.078	0.169	0.0304044
PALLD	1.14039e-06	-0.810144	0.287	0.388	0.0306605
FAM161A	1.14747e-06	1.06067	0.153	0.076	0.0308508
SDHB	1.15361e-06	-0.513318	0.291	0.42	0.031016
TMCC1	1.1538e-06	0.375898	0.707	0.633	0.031021
DPM1	1.16866e-06	0.59395	0.485	0.385	0.0314205
LRP10	1.1759e-06	-1.08032	0.054	0.135	0.0316151
GLA	1.18008e-06	-0.958619	0.09	0.183	0.0317276
ANAPC5	1.19476e-06	0.312196	0.785	0.722	0.0321223
EML3	1.22278e-06	-0.575975	0.198	0.319	0.0328757
FOSL2	1.22296e-06	-2.06585	0.017	0.076	0.0328805
VAC14	1.22359e-06	-0.533243	0.233	0.356	0.0328974
NTNG1	1.22458e-06	-2.02132	0.022	0.085	0.0329241
SRBD1	1.22637e-06	0.478246	0.539	0.434	0.0329723
ESRRB	1.2286e-06	-0.96581	0.11	0.207	0.033032
ELF1	1.22998e-06	-0.452768	0.47	0.596	0.0330693
NPHS1	1.23295e-06	-1.17233	0.073	0.158	0.033149
ZDBF2	1.23336e-06	0.623454	0.457	0.357	0.0331602
DNAH3	1.23493e-06	-0.797441	0.142	0.248	0.0332022
HES2	1.24256e-06	1.42359	0.082	0.028	0.0334073
PSMD12	1.27003e-06	-0.477863	0.325	0.46	0.0341459
BRICD5	1.27514e-06	-1.74121	0.03	0.097	0.0342833
GNL3	1.29585e-06	0.302357	0.793	0.729	0.0348402
CTNNA1	1.2982e-06	-0.379655	0.595	0.698	0.0349034
ENSG00000288075	1.30017e-06	0.680257	0.354	0.25	0.0349565
FZR1	1.3026e-06	-0.868813	0.076	0.166	0.0350216
ENSG00000226332	1.32119e-06	-2.19308	0.015	0.072	0.0355216
PGD	1.32284e-06	-0.505769	0.325	0.452	0.035566
GPHN	1.32362e-06	0.255875	0.927	0.859	0.0355869
CYTH1	1.34097e-06	-0.612108	0.205	0.324	0.0360533
CPD	1.35128e-06	0.963719	0.2	0.112	0.0363305
ARID3A	1.36803e-06	-0.534776	0.526	0.614	0.0367809
ABCA3	1.37531e-06	-0.83419	0.157	0.263	0.0369765
SLC45A4	1.39592e-06	-0.539229	0.319	0.444	0.0375307
DOK3	1.3987e-06	-1.44018	0.047	0.122	0.0376055
TTLL4	1.4057e-06	-0.544113	0.33	0.456	0.0377935
KHDRBS3	1.4077e-06	-0.793233	0.147	0.252	0.0378475
MCM7	1.40808e-06	-0.429223	0.474	0.603	0.0378577
BCAM	1.44833e-06	1.21217	0.136	0.065	0.0389399
PCBP3	1.44993e-06	0.429461	0.621	0.534	0.0389829
LINC02315	1.47055e-06	0.584879	0.461	0.36	0.0395372
ANKRD10-IT1	1.47152e-06	-0.643527	0.203	0.32	0.0395634
NDC1	1.48601e-06	-0.370656	0.496	0.632	0.0399527
RFPL1S	1.48714e-06	-0.931698	0.121	0.219	0.0399832
C2CD4C	1.49868e-06	0.70738	0.272	0.172	0.0402934
PHAF1	1.50364e-06	-0.578072	0.205	0.325	0.040427
PGGHG	1.5079e-06	0.545541	0.511	0.412	0.0405413
DNAJA3	1.51525e-06	-0.513406	0.31	0.44	0.0407389
HP1BP3	1.52188e-06	-0.39519	0.56	0.663	0.0409171
TMEM68	1.5268e-06	0.792024	0.261	0.165	0.0410494
ACE	1.53022e-06	-1.81618	0.028	0.093	0.0411416
MFGE8	1.53566e-06	1.8178	0.065	0.019	0.0412877
PLBD2	1.54544e-06	-0.801411	0.103	0.199	0.0415507
ZP3	1.54919e-06	-1.29262	0.05	0.127	0.0416516
LINC00623	1.55137e-06	1.09071	0.168	0.089	0.0417101
MACROH2A1	1.55569e-06	-1.54468	0.034	0.102	0.0418264
ACAD11	1.57291e-06	0.693804	0.362	0.262	0.0422893
FOXN3	1.57368e-06	0.140845	1	0.996	0.0423098
ENSG00000247134	1.58078e-06	0.646773	0.381	0.279	0.0425008
ITGAM	1.58868e-06	1.61427	0.076	0.026	0.0427133
PHRF1	1.59701e-06	-0.495783	0.282	0.411	0.0429371
SQSTM1	1.59924e-06	-0.656938	0.237	0.356	0.0429973
PLIN3	1.61636e-06	-0.71882	0.153	0.261	0.0434574
STON1	1.62088e-06	-1.07431	0.071	0.155	0.0435791
TEAD2	1.62484e-06	-0.745986	0.106	0.205	0.0436855
PRRC2A	1.66178e-06	-0.566162	0.31	0.428	0.0446787
SNAPC1	1.66516e-06	0.943916	0.233	0.143	0.0447694
GPR63	1.68176e-06	1.44435	0.097	0.038	0.0452159
SMIM14	1.69695e-06	-0.715435	0.207	0.323	0.0456241
SPINK5	1.71325e-06	-0.372092	0.534	0.659	0.0460624
SHMT1	1.71516e-06	-0.692784	0.172	0.282	0.0461138
EME2	1.71682e-06	-1.36026	0.041	0.113	0.0461585
GALNT11	1.72005e-06	-0.478487	0.323	0.453	0.0462451
HMGCL	1.7263e-06	-0.880682	0.091	0.184	0.0464132
MAP3K20	1.72664e-06	1.02931	0.17	0.09	0.0464225
HYAL4	1.76153e-06	0.275056	0.81	0.766	0.0473605
SAMD1	1.7786e-06	-0.817818	0.144	0.247	0.0478194
PVT1	1.8019e-06	0.175708	0.989	0.959	0.048446
RFC1	1.80554e-06	0.642599	0.373	0.271	0.0485439
SMC4	1.80617e-06	0.439482	0.616	0.543	0.0485607
PLCE1	1.81323e-06	0.291163	0.828	0.773	0.0487506
ESYT3	1.8228e-06	1.83666	0.062	0.017	0.0490079
KMT2D	1.82303e-06	-0.528226	0.244	0.365	0.0490141
FAM110B	1.86148e-06	0.991173	0.17	0.09	0.0500477
NPEPPS	1.86957e-06	-0.175814	0.994	0.995	0.0502652
SIPA1L2	1.87144e-06	0.45575	0.563	0.453	0.0503154
SPIDR	1.87713e-06	0.21855	0.976	0.965	0.0504686
COPE	1.93403e-06	-0.622769	0.224	0.34	0.0519983
ENSG00000289084	1.96082e-06	0.160446	0.989	0.978	0.0527185
ENSG00000253515	1.96985e-06	0.905925	0.179	0.097	0.0529615
MAZ	1.97292e-06	-0.701583	0.17	0.28	0.0530438
MIDEAS	2.02861e-06	-0.541524	0.235	0.356	0.0545411
PSMA6	2.03075e-06	-0.516058	0.263	0.392	0.0545987
TRMT13	2.03151e-06	0.720261	0.276	0.176	0.0546193
RSL1D1	2.05236e-06	-0.613206	0.248	0.365	0.0551798
RBBP4	2.09015e-06	-0.34175	0.597	0.705	0.0561957
PDP2	2.09477e-06	-0.872512	0.108	0.204	0.0563199
CLEC1A	2.10563e-06	-1.20099	0.063	0.144	0.0566119
KIF2C	2.11126e-06	-0.565241	0.272	0.395	0.0567633
CASC3	2.11397e-06	-0.608442	0.224	0.343	0.0568361
HIVEP3	2.14319e-06	0.934151	0.194	0.11	0.0576219
MARK2	2.15513e-06	-0.476517	0.392	0.508	0.0579429
SMAD6	2.16156e-06	1.78138	0.058	0.016	0.0581157
ENSG00000285016	2.19755e-06	0.61427	0.416	0.317	0.0590835
EIPR1	2.20795e-06	-0.412045	0.358	0.486	0.059363
RIN3	2.2382e-06	-0.785261	0.172	0.275	0.0601764
KCNJ14	2.25697e-06	-1.31112	0.05	0.125	0.0606808
FBLN5	2.27395e-06	2.21373	0.045	0.009	0.0611374
CTTNBP2	2.27684e-06	-2.07503	0.015	0.07	0.0612152
SHOC1	2.27836e-06	-0.874016	0.129	0.227	0.0612559
NPFFR2	2.29241e-06	0.572643	0.478	0.377	0.0616338
MED24	2.29575e-06	-0.780047	0.166	0.271	0.0617236
CA13	2.30836e-06	1.14348	0.136	0.066	0.0620627
CRIP2	2.32636e-06	2.02931	0.052	0.013	0.0625464
SLC38A10	2.33714e-06	-0.525753	0.28	0.404	0.0628362
ZNF695	2.35613e-06	-0.544928	0.25	0.373	0.063347
IQANK1	2.3565e-06	-0.633657	0.209	0.323	0.063357
DAP3	2.37181e-06	-0.294359	0.731	0.804	0.0637685
USP13	2.37585e-06	-0.448739	0.351	0.484	0.0638771
CCZ1B	2.37848e-06	-0.547814	0.332	0.447	0.0639478
KIAA1522	2.38207e-06	-1.02295	0.104	0.196	0.0640444
TRIM22	2.38724e-06	2.8773	0.032	0.004	0.0641833
CSRP2	2.38724e-06	2.8773	0.032	0.004	0.0641833
SHLD1	2.40376e-06	-0.561543	0.224	0.34	0.0646274
SCAMP4	2.42026e-06	-0.619964	0.168	0.278	0.0650711
RPS6KA5	2.4219e-06	0.370574	0.627	0.528	0.0651152
TMEM38B	2.42578e-06	0.712363	0.317	0.216	0.0652196
UHRF1BP1	2.43204e-06	-0.432536	0.409	0.532	0.0653877
ENSG00000283674	2.43264e-06	0.49228	0.465	0.356	0.0654041
CAMSAP3	2.46271e-06	-0.957272	0.086	0.174	0.0662124
STN1	2.46748e-06	1.57245	0.078	0.027	0.0663406
ECHDC1	2.47479e-06	0.759387	0.291	0.195	0.0665373
VRK3	2.48239e-06	-0.94603	0.097	0.187	0.0667415
SMIM30	2.50075e-06	1.2517	0.127	0.059	0.067235
ANAPC4	2.50954e-06	-0.377362	0.556	0.668	0.0674715
TMC1	2.53056e-06	-0.440612	0.524	0.625	0.0680366
IRF2BPL	2.53924e-06	-1.71216	0.028	0.091	0.0682699
DRG1	2.55374e-06	-0.466586	0.271	0.4	0.0686598
EPHB4	2.56778e-06	-0.538465	0.257	0.379	0.0690373
TIMELESS	2.59482e-06	-0.52458	0.302	0.426	0.0697642
ITPKB	2.60724e-06	-0.926298	0.104	0.197	0.0700983
PPFIA3	2.63235e-06	-0.983989	0.086	0.174	0.0707734
SLC25A38	2.65837e-06	-0.712952	0.209	0.319	0.0714728
DBF4B	2.69061e-06	-0.611871	0.211	0.327	0.0723398
PKN3	2.71979e-06	-0.804475	0.125	0.225	0.0731242
CDC14A	2.72e-06	-1.02132	0.095	0.184	0.0731298
TMEM131	2.72901e-06	0.366094	0.743	0.679	0.0733723
ASRGL1	2.73693e-06	-0.335536	0.687	0.777	0.0735852
SH3TC1	2.75309e-06	-0.574476	0.386	0.495	0.0740195
CCDC137	2.75668e-06	-0.551089	0.293	0.414	0.0741162
RNF168	2.76178e-06	0.426963	0.576	0.485	0.0742533
CCDC80	2.79186e-06	-0.775676	0.123	0.221	0.0750619
BRCA1	2.79952e-06	-0.436549	0.453	0.569	0.0752678
MEF2B	2.80001e-06	-1.29262	0.052	0.127	0.0752809
NHLRC2	2.80401e-06	0.571134	0.401	0.296	0.0753887
ENSG00000254556	2.80735e-06	1.37981	0.091	0.036	0.0754783
ADGRE2	2.83378e-06	-1.03867	0.09	0.177	0.076189
ENSG00000228423	2.85322e-06	-2.1227	0.015	0.069	0.0767116
TGFBR1	2.86563e-06	0.998281	0.196	0.112	0.0770454
EXTL3	2.88437e-06	-0.68341	0.213	0.323	0.0775492
SLC3A2	2.90204e-06	-0.278406	0.72	0.812	0.0780242
TOB1	2.91124e-06	1.8019	0.065	0.02	0.0782717
TFCP2	2.92266e-06	-0.309814	0.644	0.756	0.0785786
TRIM66	2.92983e-06	-0.919708	0.106	0.199	0.0787714
FAM120B	2.95351e-06	0.708876	0.278	0.18	0.079408
MAP4K3	2.95942e-06	-0.338885	0.595	0.707	0.0795671
BRD3	2.9802e-06	-0.557943	0.287	0.407	0.0801257
PBRM1	2.98533e-06	-0.363939	0.543	0.67	0.0802636
POLR2J3	2.99349e-06	-0.553199	0.272	0.39	0.080483
STK11	3.03596e-06	-0.622222	0.175	0.287	0.0816248
ETV1	3.07115e-06	-1.84516	0.015	0.069	0.0825711
MIS18BP1	3.10584e-06	0.399438	0.646	0.596	0.0835037
ENSG00000257022	3.12186e-06	-2.27447	0.013	0.066	0.0839345
CLINT1	3.129e-06	0.565631	0.463	0.365	0.0841264
BLM	3.17162e-06	-0.443019	0.396	0.519	0.0852721
FGFR3	3.18076e-06	0.423337	0.614	0.508	0.0855178
SUPT3H	3.20927e-06	0.446536	0.606	0.522	0.0862843
KYAT3	3.23585e-06	0.5331	0.479	0.377	0.086999
LINC01850	3.24633e-06	-2.04108	0.017	0.072	0.0872808
LPP	3.31639e-06	-0.564186	0.321	0.436	0.0891643
SZRD1	3.31868e-06	-0.544427	0.244	0.363	0.089226
ZNF98	3.34574e-06	0.466517	0.606	0.536	0.0899534
APLP2	3.36308e-06	0.396386	0.634	0.556	0.0904199
ZNF106	3.36597e-06	-0.429478	0.472	0.593	0.0904975
ENSG00000236451	3.37481e-06	1.33649	0.114	0.051	0.090735
TRA2A	3.37661e-06	0.332809	0.713	0.664	0.0907836
HCFC1	3.41263e-06	-0.721665	0.116	0.211	0.091752
COX6B2	3.44141e-06	1.0683	0.125	0.059	0.0925258
KC6	3.44642e-06	0.422223	0.524	0.413	0.0926604
HES1	3.4481e-06	-3.29262	0.004	0.048	0.0927057
ANKIB1	3.44935e-06	0.263702	0.854	0.799	0.0927393
LINC01811	3.47864e-06	1.6538	0.063	0.019	0.0935267
ATP6V0D2	3.47999e-06	0.296804	0.674	0.58	0.0935631
ZBTB44	3.52079e-06	0.544331	0.494	0.399	0.09466
TMX2	3.52433e-06	-0.430124	0.427	0.547	0.0947552
TMEM161B-DT	3.53206e-06	0.638993	0.384	0.286	0.0949629
PHTF2	3.53777e-06	-0.423289	0.394	0.522	0.0951165
FLOT1	3.56343e-06	-1.18642	0.049	0.122	0.0958064
PLEKHM1	3.5801e-06	-0.743282	0.127	0.225	0.0962546
STYXL1	3.59718e-06	-0.715037	0.179	0.283	0.0967137
LCP1	3.61768e-06	-0.393188	0.47	0.591	0.0972649
RMC1	3.66443e-06	-0.944697	0.091	0.179	0.0985219
DNPEP	3.67252e-06	0.905217	0.233	0.146	0.0987395
TUBGCP2	3.72617e-06	-0.399226	0.457	0.584	0.100182
GRB10	3.72887e-06	0.613298	0.42	0.324	0.100254
DMD	3.77582e-06	-0.235493	0.95	0.959	0.101517
DDX23	3.78406e-06	-0.622346	0.233	0.346	0.101738
ZNF75D	3.81691e-06	0.364227	0.668	0.602	0.102621
CAD	3.82935e-06	-0.53012	0.295	0.412	0.102956
LRRFIP1	3.84856e-06	-0.472554	0.47	0.573	0.103472
ATP13A2	3.8651e-06	-0.584606	0.207	0.316	0.103917
BOD1L1	3.89845e-06	0.457832	0.595	0.499	0.104814
VPS16	3.90885e-06	-0.647871	0.138	0.241	0.105093
GLI2	3.94425e-06	-1.50121	0.037	0.104	0.106045
GLYCTK	3.95031e-06	1.79484	0.06	0.017	0.106208
ARHGEF25	3.96323e-06	1.07174	0.119	0.055	0.106555
ERCC2	4.01781e-06	-0.503685	0.244	0.365	0.108023
HSD17B14	4.0212e-06	-1.89352	0.021	0.078	0.108114
WSB2	4.04256e-06	-0.970692	0.097	0.185	0.108688
FADS3	4.05052e-06	0.753183	0.323	0.227	0.108902
MSH2	4.05541e-06	-0.31886	0.603	0.715	0.109034
YJU2	4.05897e-06	-1.26531	0.052	0.125	0.109129
MICB	4.07448e-06	1.41397	0.08	0.029	0.109546
RFX7	4.10669e-06	0.364866	0.662	0.595	0.110412
MYO10	4.15336e-06	-0.545726	0.31	0.426	0.111667
PLEKHM3	4.17774e-06	0.678945	0.304	0.204	0.112323
ENSG00000288645	4.20232e-06	-0.686899	0.155	0.257	0.112984
WDR5	4.23208e-06	-0.392456	0.382	0.518	0.113784
MGAT3	4.23532e-06	-0.744416	0.14	0.239	0.113871
CORO6	4.25812e-06	1.82577	0.058	0.016	0.114484
MARCHF11	4.34225e-06	1.78138	0.058	0.016	0.116746
POC1A	4.37255e-06	-0.845161	0.114	0.206	0.11756
LINC01405	4.38468e-06	2.42163	0.037	0.006	0.117887
HGSNAT	4.39431e-06	-1.54468	0.039	0.106	0.118146
DCUN1D4	4.39873e-06	0.766273	0.272	0.18	0.118264
TENM4	4.41281e-06	0.57245	0.332	0.23	0.118643
NECAB1	4.41519e-06	1.54868	0.071	0.024	0.118707
RXYLT1	4.43186e-06	0.896858	0.168	0.09	0.119155
FOXN2	4.43824e-06	0.579591	0.384	0.286	0.119327
ITSN1	4.4681e-06	-0.253885	0.929	0.919	0.120129
PODXL	4.47095e-06	1.55982	0.095	0.039	0.120206
BBC3	4.49258e-06	-0.860904	0.084	0.17	0.120787
MTSS1	4.49449e-06	0.838083	0.196	0.112	0.120839
CHCHD10	4.49676e-06	-0.616537	0.162	0.269	0.1209
SLC6A6	4.5103e-06	0.324936	0.696	0.611	0.121264
FBXW9	4.57771e-06	-1.48527	0.037	0.103	0.123076
ARHGAP19	4.5953e-06	-0.679956	0.243	0.346	0.123549
LIMA1	4.60119e-06	-0.522843	0.304	0.429	0.123708
HLA-F	4.66264e-06	1.63197	0.069	0.023	0.12536
PRKD2	4.66353e-06	-0.800277	0.138	0.235	0.125384
ZNF652	4.68263e-06	-0.519345	0.302	0.424	0.125897
FRYL	4.69274e-06	0.384536	0.659	0.634	0.126169
ENSG00000286257	4.69632e-06	1.09721	0.136	0.068	0.126265
ADCY1	4.70649e-06	1.27622	0.127	0.061	0.126539
NAP1L4	4.74933e-06	0.393571	0.64	0.571	0.127691
PPP1R12B	4.79294e-06	-0.234081	0.888	0.9	0.128863
PDCD5	4.81958e-06	0.887754	0.257	0.169	0.129579
NACC2	4.84991e-06	-0.47395	0.289	0.41	0.130395
ARFGAP2	4.8576e-06	-0.833189	0.101	0.191	0.130602
IRX3	4.88463e-06	-2.00632	0.015	0.068	0.131328
RAI1	4.89247e-06	-1.19548	0.076	0.156	0.131539
ENSG00000230898	4.92449e-06	1.84874	0.054	0.015	0.1324
STX16	4.95154e-06	0.625469	0.379	0.283	0.133127
CBFA2T2	4.96766e-06	-0.220234	0.993	0.996	0.133561
UHRF2	5.00831e-06	-0.631354	0.138	0.24	0.134653
APOC1	5.01161e-06	-0.407729	0.349	0.469	0.134742
GFPT1	5.0585e-06	-0.358533	0.698	0.773	0.136003
KLK13	5.0893e-06	1.9362	0.052	0.014	0.136831
PEPD	5.13495e-06	-0.62336	0.164	0.27	0.138058
ENSG00000288839	5.14364e-06	1.12771	0.142	0.072	0.138292
TAOK2	5.16805e-06	-0.66257	0.157	0.259	0.138948
KIF11	5.16853e-06	-0.564757	0.224	0.339	0.138961
TRAPPC8	5.18652e-06	-0.42441	0.457	0.568	0.139445
ENSG00000259536	5.19032e-06	-0.60296	0.17	0.278	0.139547
WWC2	5.19691e-06	0.31826	0.784	0.718	0.139724
UBAC2	5.21221e-06	0.205558	0.959	0.91	0.140135
LRRC56	5.28863e-06	-1.12093	0.065	0.143	0.14219
CPNE9	5.29388e-06	1.18757	0.123	0.059	0.142331
RCAN3AS	5.2981e-06	1.9804	0.05	0.013	0.142445
ENSG00000234997	5.32159e-06	1.5795	0.067	0.022	0.143076
NBPF12	5.40215e-06	-0.407413	0.481	0.599	0.145242
OGDH	5.40458e-06	-0.375388	0.567	0.664	0.145308
CENPP	5.44733e-06	-0.261651	0.875	0.869	0.146457
NUP153	5.47774e-06	-0.365775	0.549	0.659	0.147275
UNK	5.49005e-06	-0.506216	0.25	0.367	0.147605
ZNF783	5.50225e-06	0.82008	0.244	0.155	0.147933
TUB	5.5183e-06	2.14479	0.045	0.01	0.148365
ZNF578	5.58944e-06	-0.564217	0.312	0.419	0.150278
PLAC8L1	5.62704e-06	-0.922437	0.047	0.118	0.151289
DGLUCY	5.63316e-06	-0.607874	0.289	0.398	0.151453
SZT2	5.66285e-06	-0.644042	0.224	0.332	0.152251
ATP5F1E	5.72862e-06	-0.766334	0.147	0.246	0.15402
E2F3	5.7775e-06	-0.428743	0.366	0.487	0.155334
ACOT7	5.78409e-06	-0.610998	0.267	0.378	0.155511
NCOA6	5.80714e-06	-0.525963	0.246	0.36	0.156131
CRACR2B	5.82946e-06	1.30307	0.119	0.057	0.156731
R3HCC1L	5.83949e-06	0.51666	0.502	0.401	0.157
NPIPB15	5.91919e-06	-0.577108	0.256	0.368	0.159143
LINC02595	5.92013e-06	1.53832	0.065	0.021	0.159168
C5orf63	5.95652e-06	1.39188	0.088	0.035	0.160147
DDX19A	5.96003e-06	-0.577028	0.196	0.302	0.160241
RASIP1	6.02188e-06	-1.18369	0.05	0.122	0.161904
RAB35	6.04728e-06	-0.803873	0.142	0.238	0.162587
PRKCZ	6.06004e-06	-0.452561	0.299	0.42	0.16293
CCDC25	6.08363e-06	0.996393	0.192	0.113	0.163564
SPATA22	6.11329e-06	-0.671908	0.211	0.316	0.164362
LINC01748	6.15368e-06	0.920531	0.229	0.144	0.165448
GFM1	6.18218e-06	-0.62377	0.19	0.298	0.166214
OIP5	6.20273e-06	-0.769552	0.104	0.195	0.166767
ZNF638	6.22265e-06	0.251798	0.89	0.827	0.167302
NFXL1	6.41514e-06	0.441701	0.565	0.486	0.172477
KHDRBS1	6.43058e-06	-0.359207	0.451	0.567	0.172893
CCND1	6.45778e-06	1.02931	0.127	0.061	0.173624
POMGNT1	6.48452e-06	-0.778047	0.112	0.204	0.174343
ACER2	6.49055e-06	-0.583669	0.299	0.407	0.174505
ANXA2	6.56032e-06	-0.207102	0.918	0.931	0.176381
SNCAIP	6.56844e-06	1.51473	0.073	0.026	0.176599
AGL	6.61518e-06	-0.270641	0.767	0.834	0.177856
CACNG4	6.62738e-06	1.50138	0.073	0.026	0.178184
NIN	6.65832e-06	-0.513631	0.278	0.395	0.179016
CTNNAL1	6.69115e-06	0.906625	0.231	0.146	0.179898
CEP57	6.70443e-06	0.541567	0.496	0.41	0.180255
PRR13	6.77012e-06	-0.497939	0.336	0.455	0.182022
NFX1	6.86795e-06	-0.361333	0.534	0.644	0.184652
HEATR6	6.90422e-06	0.739801	0.265	0.173	0.185627
RFC2	6.94798e-06	-0.544928	0.25	0.362	0.186803
EXOSC6	7.08796e-06	-0.733363	0.136	0.229	0.190567
SLC30A2	7.26942e-06	-1.35151	0.043	0.11	0.195446
CHEK1	7.28069e-06	-0.643882	0.168	0.27	0.195749
SLC27A5	7.34584e-06	-1.04777	0.063	0.139	0.1975
ENSG00000231482	7.3787e-06	1.79798	0.069	0.024	0.198384
CALM1	7.44212e-06	0.536579	0.431	0.335	0.200089
ENSG00000226699	7.4542e-06	-2.22943	0.011	0.059	0.200414
ENSG00000286481	7.50638e-06	0.783551	0.274	0.184	0.201817
SBNO2	7.53446e-06	-0.539444	0.252	0.364	0.202571
ENSG00000283913	7.5536e-06	1.1412	0.112	0.051	0.203086
DTX2	7.62015e-06	-0.373521	0.326	0.452	0.204875
FARSA	7.64424e-06	-0.806463	0.123	0.216	0.205523
PRPF38B	7.66493e-06	0.36521	0.696	0.623	0.206079
SLC6A3	7.75204e-06	1.45673	0.071	0.025	0.208421
CDHR3	7.79288e-06	-0.546722	0.222	0.334	0.209519
HSDL2	7.80622e-06	-0.550211	0.241	0.355	0.209878
STK38L	7.87487e-06	0.592737	0.358	0.259	0.211724
YIPF4	7.87814e-06	-0.470441	0.562	0.633	0.211812
IP6K2	7.91318e-06	-0.320854	0.528	0.644	0.212754
PLCXD1	7.91893e-06	-0.58307	0.201	0.308	0.212908
PTPRH	7.93039e-06	-2.36301	0.009	0.056	0.213217
ENSG00000203279	7.94992e-06	0.864563	0.188	0.109	0.213741
TASOR	7.9596e-06	-0.563737	0.257	0.368	0.214002
PLCH1	7.99438e-06	0.704141	0.257	0.166	0.214937
SOAT1	8.01106e-06	-0.382578	0.438	0.569	0.215385
MRPS5	8.05983e-06	0.508893	0.489	0.395	0.216697
KAT8	8.06557e-06	-0.996227	0.065	0.142	0.216851
OTULINL	8.07766e-06	1.39609	0.084	0.033	0.217176
EMSY	8.14619e-06	0.430187	0.549	0.449	0.219018
ZYG11B	8.15509e-06	-0.48555	0.33	0.447	0.219258
LINC01876	8.17502e-06	0.308097	0.713	0.664	0.219794
LDLRAP1	8.18731e-06	-0.765628	0.153	0.25	0.220124
EPN2	8.21374e-06	0.367658	0.666	0.615	0.220835
CTH	8.36423e-06	0.881462	0.2	0.119	0.224881
PSMG4	8.36614e-06	0.910988	0.183	0.105	0.224932
LARP4	8.42927e-06	-0.32247	0.588	0.7	0.226629
PLXDC2	8.43627e-06	0.440071	0.405	0.294	0.226817
QRSL1	8.44851e-06	-0.588445	0.211	0.315	0.227147
NUP98	8.49311e-06	-0.479534	0.302	0.425	0.228346
ZNF589	8.49714e-06	0.377413	0.66	0.607	0.228454
CNR2	8.69545e-06	-0.536014	0.532	0.609	0.233786
TMX4	8.72469e-06	-0.65007	0.201	0.305	0.234572
SGTA	8.8716e-06	-0.610937	0.19	0.295	0.238522
ANKS6	8.93791e-06	0.755033	0.343	0.252	0.240305
DHX33	8.95492e-06	-0.486707	0.276	0.395	0.240762
HDHD3	9.03008e-06	-1.07149	0.056	0.128	0.242783
ENTPD1-AS1	9.07428e-06	0.445329	0.535	0.437	0.243971
NOC2L	9.08019e-06	-0.465457	0.257	0.373	0.24413
GASK1B-AS1	9.16299e-06	1.06067	0.144	0.075	0.246356
OAT	9.17086e-06	-0.782946	0.127	0.219	0.246568
NCOA1	9.18622e-06	0.434727	0.573	0.494	0.246981
ZNF333	9.20637e-06	-0.948888	0.078	0.158	0.247522
WRAP53	9.24684e-06	-0.887169	0.05	0.122	0.248611
SEC31A	9.26482e-06	0.390305	0.668	0.629	0.249094
EIF1AX	9.35565e-06	0.392409	0.593	0.501	0.251536
MIR29B2CHG	9.42548e-06	0.87498	0.188	0.11	0.253413
ENSG00000270072	9.44548e-06	-1.15832	0.041	0.107	0.253951
CHD3	9.63602e-06	-0.632347	0.177	0.278	0.259074
RPLP1	9.63706e-06	0.34234	0.953	0.957	0.259102
TRIP4	9.66466e-06	-0.695585	0.162	0.261	0.259844
ENSG00000286949	9.73072e-06	-1.06502	0.054	0.125	0.26162
MCCC2	9.77026e-06	-0.478487	0.213	0.324	0.262683
CWC27	9.83191e-06	0.424537	0.603	0.534	0.264341
ANKRA2	9.85355e-06	1.02931	0.153	0.082	0.264923
PEX26	9.85504e-06	-0.731226	0.132	0.227	0.264963
ERGIC2	9.86992e-06	0.588275	0.41	0.317	0.265363
UQCRC2	9.90195e-06	-0.419192	0.349	0.472	0.266224
CPAMD8	9.90389e-06	1.01388	0.144	0.075	0.266276
SIN3A	1.00089e-05	-0.396665	0.416	0.533	0.2691
ENSG00000230975	1.00542e-05	0.921728	0.215	0.133	0.270318
ATG9B	1.00636e-05	0.262391	0.741	0.675	0.27057
ENSG00000258663	1.01099e-05	1.76627	0.054	0.016	0.271816
PLEKHH1	1.01187e-05	0.632549	0.368	0.271	0.272052
ENSG00000230537	1.01313e-05	-0.720714	0.194	0.293	0.272389
ABLIM1	1.01834e-05	0.57739	0.382	0.283	0.273791
CDH1	1.02111e-05	-0.300515	0.847	0.873	0.274536
CYB561	1.02856e-05	-1.31647	0.037	0.101	0.276538
BICDL2	1.03311e-05	-0.41473	0.25	0.371	0.277761
HCK	1.04253e-05	1.12394	0.108	0.049	0.280295
INTS9	1.04558e-05	-0.334181	0.397	0.522	0.281114
EXT2	1.04809e-05	0.718221	0.272	0.183	0.281791
CLIP4	1.05412e-05	1.59491	0.065	0.022	0.28341
ENSG00000254180	1.05534e-05	-1.43581	0.041	0.105	0.283738
AGTRAP	1.05808e-05	0.907317	0.233	0.151	0.284475
TAFA5	1.06483e-05	0.418912	0.562	0.473	0.286291
TACC2	1.06849e-05	-0.543521	0.285	0.393	0.287274
ENSG00000250994	1.0734e-05	-0.760013	0.138	0.231	0.288594
CREBBP	1.08116e-05	-0.376061	0.453	0.569	0.290681
PTPN14	1.08367e-05	0.631223	0.284	0.19	0.291355
NCBP2	1.08611e-05	0.571704	0.42	0.335	0.29201
CRYBG2	1.09309e-05	-0.948888	0.075	0.153	0.293889
ZNF581	1.10528e-05	-1.55565	0.03	0.089	0.297165
CCZ1	1.11368e-05	-0.461386	0.41	0.52	0.299423
TSHZ3	1.12771e-05	0.701254	0.257	0.166	0.303196
NGFR	1.12961e-05	1.35124	0.08	0.031	0.303706
DHFR	1.1312e-05	-0.303113	0.892	0.923	0.304134
RRAGD	1.1318e-05	1.88729	0.05	0.014	0.304296
MTCH2	1.13299e-05	-0.472352	0.261	0.381	0.304616
BRD2	1.13403e-05	-0.407175	0.478	0.588	0.304895
DDX31	1.13664e-05	0.438736	0.601	0.533	0.305597
ZNF208	1.14e-05	0.180287	0.994	0.977	0.306501
HAUS7	1.14153e-05	-0.766551	0.116	0.204	0.306911
PPP6C	1.14444e-05	-0.688192	0.149	0.246	0.307693
SENP3	1.14658e-05	-0.499945	0.179	0.284	0.30827
HCCS-DT	1.15096e-05	0.557687	0.431	0.335	0.309448
PDE5A	1.15194e-05	0.763326	0.235	0.15	0.309712
ZNHIT6	1.16094e-05	0.531808	0.369	0.265	0.31213
SET	1.16308e-05	-0.431987	0.466	0.586	0.312706
ZNF133	1.16566e-05	0.741575	0.297	0.207	0.313398
PAWR	1.18099e-05	0.473534	0.507	0.414	0.317521
EXOC6	1.18411e-05	-0.508126	0.282	0.395	0.31836
JPH1	1.20038e-05	2.2517	0.037	0.007	0.322734
CSF2RA	1.2005e-05	0.43145	0.55	0.46	0.322767
CYP1B1	1.21017e-05	1.8773	0.049	0.013	0.325367
C7orf57	1.21017e-05	1.8773	0.049	0.013	0.325367
COCH	1.21325e-05	1.16681	0.097	0.042	0.326195
MBOAT7	1.21609e-05	-0.76056	0.123	0.214	0.326958
ENSG00000227355	1.21773e-05	0.872906	0.187	0.109	0.327398
RAD51D	1.21808e-05	-0.931522	0.084	0.165	0.327493
MZT2A	1.22527e-05	-0.756352	0.101	0.186	0.329425
PAN2	1.23202e-05	0.770449	0.254	0.167	0.33124
MYB	1.23614e-05	1.51473	0.063	0.021	0.332349
LONRF1	1.23633e-05	0.731922	0.248	0.16	0.332398
TCIRG1	1.24303e-05	-1.02803	0.056	0.127	0.334202
NSUN3	1.24992e-05	0.924338	0.164	0.091	0.336055
CTSZ	1.25231e-05	-0.891258	0.058	0.131	0.336697
FAM168A	1.25592e-05	-0.337164	0.651	0.743	0.337667
NSUN7	1.26641e-05	0.789732	0.233	0.149	0.340487
CDC6	1.2707e-05	-0.623961	0.16	0.259	0.341641
DIPK1A	1.27688e-05	1.0954	0.11	0.051	0.343301
DCAKD	1.27707e-05	-0.47159	0.282	0.397	0.343352
SLC7A5	1.27859e-05	-0.430554	0.321	0.452	0.343761
CCDC88B	1.31017e-05	-0.816887	0.14	0.231	0.352253
EFTUD2	1.3115e-05	-0.468862	0.409	0.513	0.352609
ATG2B	1.31388e-05	0.710184	0.28	0.19	0.35325
QARS1	1.33236e-05	-0.295181	0.537	0.675	0.35822
CCDC88C	1.34153e-05	0.545747	0.312	0.211	0.360685
ACTR1B	1.34833e-05	0.650796	0.306	0.214	0.362511
ANKRD13D	1.34926e-05	-0.625476	0.188	0.29	0.362763
LYPD3	1.36669e-05	-2.5795	0.007	0.05	0.367448
DSCR8	1.37151e-05	1.10057	0.125	0.062	0.368745
FOXO6	1.37292e-05	-1.53012	0.03	0.088	0.369122
DYNC1H1	1.37428e-05	-0.32612	0.619	0.729	0.369489
DDX46	1.3766e-05	-0.221355	0.868	0.893	0.370113
CENPJ	1.37734e-05	0.581293	0.416	0.328	0.370313
EFR3B	1.3834e-05	0.4318	0.491	0.386	0.37194
AP1B1	1.41398e-05	-0.527998	0.222	0.332	0.380162
RANBP10	1.41872e-05	-0.713917	0.174	0.27	0.381436
DIP2A	1.4195e-05	-0.363733	0.444	0.558	0.381648
TTLL5	1.42586e-05	0.362001	0.716	0.674	0.383358
PAM	1.42774e-05	1.25672	0.084	0.034	0.383862
NPIPB9	1.43692e-05	-0.806198	0.088	0.169	0.386329
NAGA	1.45714e-05	-1.00546	0.063	0.136	0.391767
DENND1B	1.45828e-05	0.954206	0.192	0.115	0.392073
NPRL3	1.46177e-05	-0.53436	0.248	0.356	0.393012
SAMD12	1.46512e-05	0.384167	0.675	0.634	0.393913
RREB1	1.46703e-05	-0.281658	0.847	0.852	0.394426
TJP3	1.46815e-05	-0.462682	0.319	0.433	0.394728
HMGB1	1.47321e-05	-0.469925	0.313	0.427	0.396088
PTK2B	1.48096e-05	0.982002	0.14	0.073	0.39817
THAP4	1.48675e-05	-0.780792	0.119	0.207	0.399726
S100A6	1.48806e-05	-1.68494	0.021	0.073	0.40008
ZNF653	1.49512e-05	-1.6869	0.022	0.076	0.401978
RPS27	1.49953e-05	0.387878	0.905	0.855	0.403163
TRIM73	1.50873e-05	-0.778047	0.104	0.19	0.405638
NPIPB6	1.52042e-05	-0.853736	0.095	0.177	0.40878
SIAE	1.52054e-05	1.00941	0.118	0.057	0.408812
MKRN1	1.52213e-05	-0.25251	0.78	0.855	0.409239
ELAPOR2	1.52493e-05	0.472914	0.502	0.401	0.409992
TAB1	1.53086e-05	-0.633657	0.132	0.226	0.411587
GGNBP2	1.53368e-05	-0.31218	0.394	0.527	0.412345
COMMD10	1.5543e-05	0.263278	0.91	0.856	0.41789
ACSL3	1.55553e-05	-0.376194	0.709	0.729	0.418219
NOL9	1.57306e-05	-0.467524	0.252	0.366	0.422933
CCDC12	1.58135e-05	-0.402448	0.379	0.501	0.425161
HSD17B12	1.58781e-05	0.310914	0.647	0.559	0.426899
SLX1B	1.59006e-05	-0.666213	0.177	0.274	0.427504
FBXW7	1.59385e-05	0.422362	0.612	0.536	0.428521
ENSG00000228107	1.59948e-05	-2.18571	0.011	0.057	0.430036
ENSG00000273262	1.60504e-05	-1.83319	0.019	0.069	0.431531
PDPR	1.60727e-05	-0.605408	0.198	0.299	0.432132
FYCO1	1.62057e-05	0.861185	0.243	0.161	0.435707
ZNF565	1.62454e-05	-0.885576	0.073	0.149	0.436773
ACSF3	1.62955e-05	-0.493498	0.237	0.347	0.438122
FTSJ1	1.63083e-05	0.841104	0.19	0.113	0.438464
KIFC2	1.63585e-05	-0.405095	0.431	0.551	0.439815
CYP20A1	1.64779e-05	-0.435181	0.302	0.421	0.443025
PRKRIP1	1.66422e-05	-0.311117	0.718	0.782	0.447442
LRRC37A3	1.66996e-05	-0.35196	0.433	0.551	0.448985
ENSG00000260071	1.6741e-05	-0.918225	0.106	0.19	0.450097
SPIRE2	1.67498e-05	-0.401463	0.42	0.537	0.450334
ZDHHC20	1.68688e-05	0.367106	0.647	0.581	0.453536
PTOV1	1.69775e-05	-0.594825	0.159	0.256	0.456458
VGLL4	1.70547e-05	-0.424351	0.451	0.559	0.458532
ENSG00000240401	1.71315e-05	0.463711	0.463	0.36	0.460598
TRIOBP	1.71567e-05	-0.648019	0.187	0.284	0.461275
MRPS34	1.72315e-05	-0.681186	0.112	0.2	0.463286
SAMHD1	1.73038e-05	-0.413545	0.657	0.707	0.465231
ESRP1	1.73803e-05	-0.279692	0.646	0.746	0.467287
NFATC3	1.75291e-05	-0.443557	0.459	0.56	0.471288
NRBP1	1.75488e-05	-0.678854	0.123	0.212	0.471816
PACS1	1.77104e-05	-0.364191	0.528	0.625	0.476161
ZNF185	1.77191e-05	1.01243	0.14	0.074	0.476394
TANGO6	1.789e-05	-0.530708	0.25	0.354	0.480991
RIPOR1	1.80198e-05	1.34342	0.08	0.032	0.484479
TRO	1.80198e-05	1.34342	0.08	0.032	0.484479
PPAT	1.83162e-05	0.635029	0.33	0.239	0.492448
POLR2E	1.83601e-05	-0.723255	0.142	0.233	0.49363
ENSG00000279932	1.83685e-05	-0.900614	0.082	0.16	0.493856
SRSF11	1.86533e-05	0.196986	0.987	0.977	0.501512
VTI1A	1.86724e-05	0.314303	0.707	0.656	0.502026
TPM1	1.88115e-05	0.469985	0.517	0.431	0.505766
OSTM1	1.88615e-05	-0.970692	0.082	0.158	0.507111
SYT1	1.8884e-05	0.309868	0.677	0.596	0.507714
LYPD6	1.88865e-05	1.48874	0.073	0.027	0.507784
NAA60	1.89313e-05	-0.628124	0.159	0.256	0.508987
CCDC18	1.90982e-05	0.353637	0.679	0.647	0.513474
ZC3H11A	1.91001e-05	-0.411265	0.384	0.502	0.513526
SLC35A5	1.95436e-05	0.742785	0.215	0.133	0.525449
CFAP410	1.96843e-05	1.15706	0.101	0.046	0.529233
ATP2C2	1.97228e-05	-0.942123	0.078	0.154	0.530266
RNF144A	1.98456e-05	1.22195	0.095	0.042	0.533569
PDXDC1	1.99593e-05	-0.27312	0.729	0.795	0.536624
CCNC	2.01311e-05	0.594507	0.377	0.288	0.541246
ENSG00000257322	2.03609e-05	-0.351455	0.418	0.537	0.547423
ATP6V1C2	2.03812e-05	-0.79012	0.211	0.303	0.547968
MT-ND4L	2.0423e-05	-0.51575	0.403	0.517	0.549092
PPFIA4	2.04995e-05	0.799573	0.241	0.158	0.551148
ENSG00000250899	2.06343e-05	-2.16334	0.011	0.056	0.554773
PRTG	2.07496e-05	-0.945889	0.056	0.125	0.557875
ZNF786	2.0765e-05	-0.740395	0.09	0.17	0.558289
DNAJC1	2.08108e-05	-0.333732	0.537	0.637	0.55952
SLC37A4	2.08148e-05	0.585701	0.36	0.267	0.559627
LINC00578	2.0949e-05	-1.1529	0.039	0.101	0.563235
ACBD3	2.10176e-05	-0.450685	0.299	0.419	0.565078
INMT	2.13542e-05	-1.52869	0.032	0.089	0.574129
PKD2	2.15054e-05	0.636638	0.278	0.19	0.578195
TCTN3	2.16321e-05	0.783456	0.256	0.172	0.5816
ENSG00000267506	2.17097e-05	-0.555655	0.177	0.277	0.583688
RHOBTB3	2.18183e-05	-1.2508	0.037	0.098	0.586607
TEAD3	2.18586e-05	-0.948439	0.073	0.146	0.58769
ATP5F1A	2.18757e-05	-0.310322	0.373	0.501	0.58815
ACAD9	2.19187e-05	-0.428374	0.381	0.485	0.589305
RNF10	2.26215e-05	-0.473193	0.293	0.403	0.608202
BEND3	2.26369e-05	-0.707658	0.164	0.256	0.608615
RHOXF1-AS1	2.26407e-05	0.896414	0.17	0.098	0.608717
NUF2	2.27299e-05	0.731042	0.287	0.202	0.611116
BMP4	2.27947e-05	1.84874	0.05	0.015	0.612859
ABHD15	2.28106e-05	-1.35675	0.037	0.097	0.613285
EPCAM	2.28469e-05	-0.412596	0.466	0.569	0.614263
ADGRE5	2.3047e-05	-0.766863	0.11	0.195	0.619641
AHNAK	2.30731e-05	-0.491694	0.591	0.642	0.620343
SPEG	2.31054e-05	1.6538	0.062	0.021	0.621212
SLC44A3	2.31788e-05	0.90486	0.172	0.1	0.623185
HIPK2	2.3363e-05	0.885717	0.233	0.154	0.628138
PHLDA1	2.35073e-05	-1.7132	0.022	0.074	0.632016
GPR153	2.35579e-05	-0.71631	0.207	0.299	0.633376
RPL26	2.35824e-05	0.319265	0.92	0.859	0.634036
SEL1L3	2.36994e-05	1.12749	0.121	0.061	0.637181
ANKRD52	2.3728e-05	-0.745758	0.103	0.186	0.637952
CSE1L	2.3864e-05	-0.355654	0.481	0.579	0.641608
ZNF486	2.3878e-05	-0.291189	0.591	0.686	0.641984
KDM2B-DT	2.39525e-05	-1.18274	0.052	0.118	0.643986
ENSG00000232949	2.39769e-05	3.14479	0.022	0.002	0.644642
NUB1	2.41075e-05	0.800831	0.239	0.158	0.648154
FNTB	2.4171e-05	-0.491025	0.244	0.35	0.649861
HES4	2.42569e-05	0.865809	0.159	0.089	0.652172
GABRB3	2.45099e-05	-0.328201	0.664	0.736	0.658974
GXYLT1	2.4573e-05	-0.707658	0.129	0.217	0.66067
HCLS1	2.47568e-05	1.62877	0.075	0.029	0.665611
SRI	2.4973e-05	1.20828	0.097	0.044	0.671424
OSMR	2.51173e-05	2.27724	0.032	0.005	0.675305
MRPL20	2.51605e-05	-0.757798	0.129	0.216	0.676465
SCARB1	2.51872e-05	0.926946	0.194	0.119	0.677184
OSBPL1A	2.52386e-05	0.548273	0.323	0.229	0.678564
HNRNPH1	2.53281e-05	-0.245251	0.743	0.817	0.68097
CHRM3	2.55048e-05	0.453806	0.463	0.371	0.685723
ENSG00000248242	2.56018e-05	1.29234	0.082	0.034	0.688331
STXBP5	2.5603e-05	-0.426622	0.364	0.482	0.688362
TPST1	2.56654e-05	0.337939	0.688	0.61	0.69004
FCSK	2.57407e-05	-0.597365	0.194	0.293	0.692065
URGCP	2.61093e-05	-0.595183	0.216	0.313	0.701975
ENSG00000285133	2.61614e-05	-1.57061	0.026	0.08	0.703376
NPLOC4	2.61631e-05	-0.38573	0.459	0.562	0.70342
ZBED4	2.62749e-05	-0.678139	0.119	0.206	0.706427
NBR2	2.64616e-05	-0.724052	0.159	0.25	0.711446
PLSCR4	2.64782e-05	-0.600393	0.315	0.41	0.711892
DENND10	2.64828e-05	-0.613602	0.179	0.274	0.712018
HLTF	2.6672e-05	0.689458	0.272	0.186	0.717102
PSMD3	2.68049e-05	-0.692228	0.144	0.234	0.720677
GTF2B	2.68934e-05	-0.684938	0.147	0.238	0.723055
GABRA5	2.6981e-05	-2.01022	0.015	0.061	0.725411
ROBO3	2.7054e-05	1.10146	0.127	0.066	0.727374
CENPV	2.70753e-05	-0.943211	0.086	0.162	0.727948
SFXN2	2.72696e-05	-0.880682	0.101	0.18	0.733169
RAPGEF5	2.73034e-05	1.31561	0.086	0.037	0.734078
ULK3	2.74994e-05	-0.406002	0.207	0.316	0.739349
ITGB1	2.75705e-05	0.564994	0.377	0.283	0.74126
AATF	2.75713e-05	-0.494625	0.228	0.334	0.741281
CARD10	2.75849e-05	1.1737	0.104	0.049	0.741649
RPL29	2.78389e-05	-0.356994	0.399	0.513	0.748476
HAGHL	2.7967e-05	1.23284	0.114	0.057	0.751919
ITM2C	2.82011e-05	0.701356	0.304	0.221	0.758216
CPPED1	2.82853e-05	0.827	0.153	0.084	0.760479
GRIN1	2.82854e-05	1.86581	0.045	0.012	0.760481
LRCH2	2.82854e-05	1.86581	0.045	0.012	0.760481
MT-CO3	2.83015e-05	-0.181392	0.998	0.997	0.760913
LATS2	2.84444e-05	-0.363448	0.674	0.726	0.764755
NDUFB10	2.84608e-05	-0.607185	0.155	0.249	0.765197
ZNF814	2.85694e-05	-0.423724	0.343	0.454	0.768116
FAM118B	2.86754e-05	-0.84731	0.103	0.182	0.770968
CD70	2.86816e-05	-0.57285	0.201	0.299	0.771134
COQ10A	2.91628e-05	1.17017	0.129	0.068	0.78407
RGL1	2.9228e-05	0.759789	0.25	0.166	0.785824
LINC01980	2.92554e-05	0.783832	0.185	0.111	0.78656
AMPD3	2.94666e-05	0.86734	0.164	0.094	0.792239
FNBP1L	2.94724e-05	0.323412	0.763	0.683	0.792396
SLC25A19	2.95561e-05	-0.986289	0.075	0.147	0.794646
FAM20A	2.99128e-05	0.581356	0.278	0.19	0.804237
RMDN1	3.00074e-05	0.647437	0.285	0.197	0.806779
CRIP1	3.01225e-05	0.601446	0.401	0.314	0.809874
BRD1	3.01444e-05	-0.59246	0.196	0.293	0.810462
KLC1	3.02743e-05	-0.353294	0.368	0.486	0.813954
VPS52	3.03765e-05	-0.565146	0.147	0.239	0.816703
PRPF6	3.05322e-05	-0.438085	0.297	0.409	0.820889
ATG2A	3.07267e-05	-0.614548	0.185	0.281	0.826117
FUT10	3.08335e-05	-0.395595	0.487	0.58	0.82899
SUZ12	3.0919e-05	-0.235683	0.828	0.858	0.831289
ENSG00000257083	3.10291e-05	0.843953	0.183	0.11	0.83425
KLHL23	3.12082e-05	0.802715	0.216	0.138	0.839063
NDUFS2	3.1353e-05	-0.772613	0.121	0.206	0.842956
PMS1	3.14664e-05	0.511237	0.47	0.393	0.846005
PARD6G	3.16068e-05	1.05679	0.091	0.04	0.849781
ZNF592	3.16312e-05	-0.898341	0.071	0.143	0.850436
WDR54	3.16608e-05	1.14034	0.095	0.043	0.851234
ATG16L2	3.19289e-05	0.62877	0.284	0.195	0.858441
ERO1B	3.20216e-05	1.06728	0.119	0.06	0.860934
YY1	3.20738e-05	-0.404056	0.347	0.456	0.862337
PIK3IP1-DT	3.22623e-05	-0.660524	0.121	0.207	0.867404
HDAC9	3.24443e-05	0.97486	0.155	0.088	0.872298
FHIP2B	3.2694e-05	-0.464603	0.291	0.399	0.879011
TDRD7	3.27681e-05	1.37444	0.078	0.032	0.881002
CHD8	3.27882e-05	-0.320277	0.496	0.612	0.881544
NAMPT	3.29375e-05	0.610223	0.353	0.263	0.885557
AGPAT3	3.29404e-05	-0.636955	0.166	0.259	0.885635
CIC	3.29537e-05	-0.830835	0.067	0.138	0.885993
CHD1	3.29831e-05	0.307089	0.672	0.596	0.886783
RFK	3.29902e-05	-1.44643	0.024	0.076	0.886974
APRG1	3.30633e-05	-0.710825	0.147	0.234	0.88894
ENSG00000235834	3.30831e-05	1.16466	0.106	0.051	0.889474
TMEM267	3.31493e-05	-0.481806	0.222	0.328	0.891252
GPR143	3.34456e-05	-1.23373	0.052	0.116	0.899218
NXF1	3.35347e-05	-0.633657	0.162	0.255	0.901615
PAFAH1B2	3.35374e-05	-0.426698	0.313	0.425	0.901687
KCTD3	3.3555e-05	0.94243	0.203	0.129	0.902161
MTURN	3.35693e-05	1.63699	0.056	0.018	0.902543
GALNT1	3.40328e-05	-0.780528	0.131	0.216	0.915006
FBXO22	3.41902e-05	0.325101	0.728	0.708	0.919237
RHBDD2	3.42789e-05	-0.573521	0.155	0.25	0.921623
FAM162A	3.45677e-05	0.692532	0.31	0.224	0.929386
TECR	3.46664e-05	-0.389917	0.362	0.482	0.93204
RPA1	3.48515e-05	-0.456825	0.201	0.303	0.937016
ENSG00000261560	3.50505e-05	-1.14613	0.047	0.109	0.942369
UNC13D	3.51927e-05	-1.43782	0.03	0.084	0.946191
NRF1	3.52976e-05	-0.364333	0.502	0.601	0.949011
CENATAC	3.53914e-05	0.351236	0.623	0.537	0.951533
EIF4H	3.57625e-05	-0.456658	0.257	0.363	0.96151
VKORC1L1	3.5824e-05	-0.352255	0.563	0.655	0.963165
GSTK1	3.59003e-05	-0.555655	0.164	0.259	0.965215
KREMEN1	3.604e-05	1.04285	0.155	0.089	0.968973
NCAPH2	3.6093e-05	-0.628904	0.142	0.23	0.970395
INPPL1	3.61596e-05	-0.410883	0.265	0.378	0.972188
COL20A1	3.63237e-05	1.20334	0.078	0.032	0.976598
SCAI	3.63594e-05	-0.399431	0.47	0.553	0.977559
PPP1CB	3.64041e-05	0.838846	0.304	0.226	0.978762
HOOK2	3.67107e-05	-0.447305	0.33	0.442	0.987004
ENSG00000249815	3.68011e-05	1.30139	0.097	0.045	0.989433
TRAPPC9	3.69665e-05	-0.220839	0.897	0.893	0.993881
CLTC	3.69707e-05	-0.350925	0.507	0.608	0.993993
TACSTD2	3.73274e-05	-0.905986	0.084	0.158	1
SUCO	3.78398e-05	0.542455	0.373	0.283	1
TMTC1	3.81138e-05	0.93816	0.14	0.077	1
PRDM10	3.81639e-05	-0.58056	0.194	0.291	1
SMAD4	3.87048e-05	0.676292	0.293	0.209	1
KIF15	3.93167e-05	-0.463351	0.276	0.382	1
GPR39	3.94202e-05	-0.999839	0.069	0.138	1
ZDHHC17	3.95926e-05	-0.50748	0.284	0.387	1
E2F2	3.9632e-05	-0.830967	0.108	0.187	1
ZNF66	4.03968e-05	-0.632823	0.132	0.218	1
CRISPLD1	4.04779e-05	1.22195	0.082	0.035	1
USP4	4.11942e-05	-0.573802	0.235	0.333	1
XRCC1	4.13599e-05	-0.781536	0.091	0.168	1
VKORC1	4.1371e-05	-0.887169	0.06	0.127	1
DNASE2	4.14301e-05	-1.22445	0.045	0.105	1
ARF6	4.22194e-05	-0.621744	0.084	0.161	1
TSPAN5	4.25437e-05	0.973274	0.147	0.082	1
BICDL1	4.27732e-05	-0.718208	0.168	0.256	1
PCYOX1	4.33664e-05	-0.884436	0.091	0.166	1
TXNL4A	4.34673e-05	-0.538741	0.205	0.303	1
INTS6	4.39496e-05	-0.42	0.278	0.388	1
NDOR1	4.39807e-05	-0.720041	0.08	0.155	1
RPLP2	4.42765e-05	-0.153805	0.888	0.932	1
PUS7L	4.45317e-05	0.913831	0.147	0.082	1
ENSG00000231873	4.47861e-05	0.62233	0.403	0.319	1
CAPRIN2	4.48367e-05	0.632886	0.31	0.223	1
SYT14	4.4882e-05	0.53922	0.386	0.297	1
DNAJC17	4.49053e-05	-0.832701	0.123	0.204	1
NTM	4.49136e-05	0.620634	0.313	0.228	1
RBM17	4.50024e-05	-0.31807	0.502	0.617	1
PCDH1	4.50513e-05	-0.660524	0.127	0.212	1
PAQR3	4.517e-05	1.02931	0.132	0.071	1
MIB1	4.51876e-05	0.500379	0.476	0.396	1
PLLP	4.54458e-05	-0.561078	0.263	0.361	1
CCDC85C	4.55405e-05	-0.711048	0.123	0.207	1
MCM3	4.58662e-05	-0.447473	0.364	0.462	1
RTN4RL1	4.59348e-05	-0.770923	0.131	0.214	1
C3orf14	4.60666e-05	1.66674	0.05	0.016	1
ATF6B	4.62034e-05	-0.609378	0.183	0.272	1
CTDSPL	4.62216e-05	0.360001	0.504	0.413	1
PRNP	4.63178e-05	1.28565	0.075	0.03	1
ENSG00000271774	4.66896e-05	-0.818689	0.067	0.136	1
WASF2	4.72716e-05	-0.36301	0.394	0.507	1
OAZ2	4.74399e-05	-0.948439	0.082	0.154	1
HMGA2	4.75247e-05	1.27323	0.075	0.03	1
TBX20	4.81348e-05	1.12447	0.086	0.037	1
B2M	4.84295e-05	0.879561	0.114	0.057	1
TYSND1	4.86611e-05	-0.758595	0.101	0.179	1
N4BP1	4.86672e-05	0.515586	0.429	0.342	1
DNAJC3	4.86986e-05	-0.539444	0.267	0.362	1
SERPING1	4.88412e-05	1.79983	0.049	0.015	1
SKP2	4.90461e-05	0.766273	0.181	0.109	1
ATP5MC2	4.93371e-05	-0.349827	0.22	0.326	1
TAF6L	4.93835e-05	-1.00311	0.05	0.112	1
CXXC1	5.01733e-05	-0.458556	0.229	0.331	1
ZBTB40	5.03445e-05	-0.389696	0.293	0.408	1
ZNF182	5.05121e-05	1.25672	0.084	0.037	1
NIPSNAP2	5.07249e-05	-0.487566	0.263	0.366	1
ENSG00000248515	5.1275e-05	0.333927	0.683	0.618	1
CYBA	5.13597e-05	0.697632	0.312	0.228	1
SEMA6D	5.19032e-05	-0.567196	0.325	0.423	1
LMO1	5.19394e-05	-2.52528	0.006	0.042	1
CACNG8	5.21076e-05	-0.653835	0.215	0.306	1
TMCO4	5.24653e-05	-0.666539	0.192	0.282	1
MRPL16	5.24777e-05	1.16257	0.108	0.054	1
ENSG00000282943	5.24806e-05	0.841235	0.131	0.069	1
USP33	5.29725e-05	-0.375447	0.427	0.536	1
ECEL1	5.32534e-05	1.59321	0.058	0.02	1
MRPL32	5.38778e-05	0.755547	0.265	0.185	1
POLR2J2	5.39646e-05	-0.716647	0.067	0.136	1
EIF5A	5.40368e-05	-0.698259	0.114	0.195	1
PPP6R1	5.40667e-05	-0.642563	0.157	0.244	1
CALCRL-AS1	5.41108e-05	-0.824403	0.108	0.186	1
GON4L	5.41767e-05	-0.247421	0.791	0.863	1
RNF183	5.45753e-05	1.72975	0.047	0.014	1
UBTD2	5.47056e-05	-0.318326	0.412	0.528	1
MMP17	5.47525e-05	0.832507	0.192	0.12	1
SLC20A1	5.48892e-05	0.816899	0.215	0.139	1
TANGO2	5.49359e-05	-0.743282	0.091	0.167	1
GLMN	5.49945e-05	0.352553	0.591	0.511	1
KIAA1671	5.53571e-05	-0.370762	0.39	0.499	1
FRS2	5.57282e-05	-0.422153	0.345	0.45	1
LINC01138	5.58553e-05	0.713446	0.215	0.138	1
PIK3IP1	5.61069e-05	-1.26615	0.037	0.093	1
DUS2	5.63849e-05	-0.57049	0.194	0.288	1
CEP83	5.6388e-05	0.471781	0.479	0.392	1
CNTROB	5.64134e-05	-0.843231	0.106	0.184	1
PAPLN	5.64686e-05	0.686783	0.228	0.148	1
WNT3	5.68421e-05	-0.943385	0.054	0.118	1
DPH1	5.72262e-05	-0.823588	0.075	0.145	1
ENSG00000289174	5.73479e-05	0.94565	0.11	0.055	1
PTPN2	5.75273e-05	-0.273314	0.625	0.722	1
ATP5F1D	5.76936e-05	-0.600509	0.142	0.229	1
NEDD9	5.77332e-05	1.07416	0.14	0.078	1
DAP	5.77367e-05	0.515254	0.382	0.289	1
CDCP1	5.80901e-05	0.648828	0.252	0.17	1
GRIPAP1	5.81724e-05	-0.413143	0.284	0.388	1
RNF19B	5.82037e-05	-0.70353	0.164	0.25	1
RAB25	5.86737e-05	-0.859047	0.075	0.144	1
PKN1	5.88009e-05	-0.720149	0.106	0.186	1
EXOSC7	5.88371e-05	0.776092	0.235	0.158	1
NSUN6	5.96424e-05	0.518094	0.381	0.295	1
ENSG00000259771	5.96716e-05	0.982002	0.142	0.08	1
GPS2	5.97234e-05	-0.742533	0.146	0.23	1
ENSG00000225450	6.02223e-05	-1.6278	0.022	0.07	1
MTMR9	6.04171e-05	0.612322	0.269	0.186	1
ENSG00000225689	6.05434e-05	-0.677561	0.218	0.31	1
ENSG00000229066	6.0559e-05	-0.457037	0.493	0.572	1
MIEF1	6.08199e-05	-0.771383	0.099	0.175	1
CUL4B	6.14623e-05	0.469598	0.45	0.363	1
MMP24	6.15173e-05	-0.770578	0.134	0.216	1
TRIQK	6.17222e-05	1.27929	0.076	0.032	1
HEY2	6.18165e-05	1.86581	0.043	0.012	1
SEC24C	6.21918e-05	-0.541119	0.194	0.29	1
HS2ST1	6.22479e-05	0.259499	0.724	0.679	1
PIK3R3	6.2699e-05	-0.657654	0.134	0.218	1
CDC42SE2	6.27656e-05	-0.49134	0.317	0.415	1
TENT4A	6.28709e-05	0.455732	0.485	0.41	1
ENSG00000253392	6.2935e-05	-1.79851	0.017	0.061	1
AGTPBP1	6.33803e-05	0.402548	0.58	0.517	1
FBN2	6.39835e-05	1.18801	0.082	0.036	1
TTK	6.42528e-05	0.691139	0.239	0.16	1
DMXL1	6.44516e-05	-0.346037	0.481	0.594	1
GNGT1	6.46693e-05	0.240812	0.828	0.787	1
USP11	6.47334e-05	-1.0829	0.06	0.123	1
SARS2	6.4906e-05	-0.555655	0.203	0.296	1
CEP72	6.50046e-05	-0.634456	0.149	0.236	1
NEO1	6.50257e-05	0.628346	0.289	0.206	1
PKP4-AS1	6.53322e-05	1.72445	0.054	0.018	1
SAPCD2	6.53801e-05	-0.421918	0.537	0.62	1
HOXB-AS1	6.58094e-05	0.674643	0.267	0.185	1
SNTG2	6.59105e-05	1.2423	0.086	0.038	1
FAT1	6.59347e-05	0.791979	0.222	0.147	1
CTSL	6.61398e-05	-0.547042	0.153	0.244	1
FBRS	6.62817e-05	0.631297	0.358	0.281	1
CDC42-IT1	6.63036e-05	-0.712159	0.09	0.165	1
ARHGAP5	6.64505e-05	0.575736	0.386	0.307	1
NAXD	6.65964e-05	0.492902	0.386	0.294	1
ITPKA	6.74096e-05	2.19923	0.032	0.006	1
IDH3B	6.75154e-05	-0.384043	0.278	0.386	1
AKT1S1	6.7752e-05	-1.77805	0.019	0.064	1
ANK3	6.83977e-05	0.347717	0.573	0.488	1
ESR1	6.854e-05	0.874798	0.174	0.105	1
ZBTB8A	6.87679e-05	-0.648764	0.201	0.292	1
C16orf74	6.91526e-05	0.418582	0.312	0.22	1
ATF7IP2	6.93008e-05	0.41593	0.556	0.484	1
HTT	6.96288e-05	-0.26061	0.793	0.826	1
TFAP2A	6.96306e-05	-1.39102	0.024	0.073	1
TRAF7	7.00026e-05	-0.561172	0.127	0.211	1
ARHGAP22	7.01171e-05	1.52407	0.054	0.018	1
ENSG00000275016	7.02291e-05	1.53832	0.062	0.023	1
C2CD2	7.02714e-05	0.754448	0.224	0.148	1
SCUBE1	7.02978e-05	2.10731	0.034	0.007	1
CLU	7.02978e-05	2.10731	0.034	0.007	1
GNG12	7.0489e-05	1.06995	0.063	0.024	1
CCDC91	7.04996e-05	0.327389	0.668	0.593	1
PRXL2B	7.07304e-05	1.96219	0.037	0.009	1
SPPL2A	7.10335e-05	-0.42441	0.302	0.404	1
TPBGL-AS1	7.13036e-05	2.02931	0.035	0.008	1
SLIT3	7.15228e-05	0.380637	0.403	0.306	1
ENSG00000253496	7.17476e-05	0.908453	0.155	0.09	1
MARK4	7.28673e-05	-0.63451	0.132	0.216	1
SHOX	7.29882e-05	1.27032	0.069	0.027	1
RGL2	7.31368e-05	-0.517087	0.196	0.292	1
ETAA1	7.31838e-05	1.11858	0.086	0.038	1
SPTBN2	7.3211e-05	0.87061	0.136	0.075	1
CHDH	7.34947e-05	0.975537	0.125	0.067	1
ACTN1	7.36349e-05	0.695698	0.299	0.217	1
CC2D1B	7.36572e-05	-0.784473	0.101	0.176	1
TMEM52B	7.37637e-05	1.18131	0.08	0.035	1
CLIC4	7.38588e-05	-0.322027	0.644	0.718	1
ATXN1	7.39208e-05	0.305931	0.582	0.505	1
ITPKC	7.3946e-05	-0.667548	0.088	0.162	1
MBIP	7.40092e-05	0.878891	0.151	0.087	1
RNMT	7.4108e-05	0.615867	0.31	0.229	1
ENSG00000287839	7.46314e-05	0.578646	0.297	0.211	1
SERF1A	7.54135e-05	-1.18571	0.047	0.105	1
TBC1D3C	7.55274e-05	-0.944057	0.069	0.135	1
COLEC12	7.5602e-05	-0.821829	0.146	0.225	1
DMXL2	7.56103e-05	0.475564	0.42	0.33	1
EPN1	7.59742e-05	-0.601724	0.17	0.26	1
RPL23A	7.60464e-05	0.300722	0.825	0.753	1
CACNB2	7.61967e-05	0.287127	0.625	0.532	1
ENSG00000263745	7.63023e-05	0.770221	0.188	0.117	1
ENTR1	7.67911e-05	0.513058	0.424	0.342	1
PISD	7.75018e-05	-0.385132	0.392	0.49	1
LOXL1	7.75371e-05	0.689079	0.16	0.093	1
BRI3	7.77017e-05	-0.471494	0.287	0.387	1
ATP11C	7.77212e-05	0.282882	0.713	0.675	1
PPM1N	7.8038e-05	-0.750911	0.099	0.175	1
PAX5	7.83764e-05	0.813919	0.174	0.105	1
SMAD5	7.85508e-05	0.419428	0.382	0.287	1
PPT1	7.89345e-05	-0.458138	0.2	0.298	1
CERK	7.99598e-05	0.714212	0.192	0.12	1
HECTD4	8.00162e-05	-0.248424	0.715	0.783	1
LPAR2	8.00247e-05	0.489379	0.366	0.281	1
OTUD4	8.00806e-05	0.578772	0.358	0.277	1
CS	8.01126e-05	-0.387041	0.358	0.461	1
ACTR1A	8.09382e-05	-0.750093	0.104	0.18	1
FERMT3	8.11595e-05	-1.14062	0.05	0.11	1
TTBK2	8.1634e-05	0.574036	0.308	0.225	1
DENND4C	8.25163e-05	-0.223795	0.933	0.94	1
SF3B3	8.29785e-05	-0.306064	0.519	0.624	1
CKAP5	8.30683e-05	-0.262514	0.659	0.749	1
FRMD4B	8.31656e-05	-0.597131	0.09	0.165	1
CSKMT	8.32007e-05	0.608465	0.366	0.282	1
TYW5	8.37887e-05	0.626144	0.278	0.196	1
FIRRE	8.4322e-05	-0.419153	0.358	0.459	1
ZNF737	8.48576e-05	-0.707658	0.11	0.187	1
CDCA5	8.49969e-05	-0.714853	0.086	0.158	1
WNT6	8.51029e-05	1.25758	0.073	0.03	1
KLF16	8.53214e-05	-1.3492	0.034	0.086	1
SLC25A25	8.53496e-05	-0.669826	0.123	0.204	1
MFAP2	8.54004e-05	1.63936	0.05	0.016	1
LONP1	8.57117e-05	-0.288232	0.513	0.629	1
HPGD	8.59279e-05	0.79301	0.159	0.093	1
MEG9	8.60035e-05	-0.372791	0.588	0.667	1
ENSG00000260167	8.61754e-05	-0.896692	0.063	0.128	1
ASPH	8.64768e-05	0.525914	0.379	0.296	1
MTCH1	8.66122e-05	0.45768	0.504	0.431	1
NFIA	8.68285e-05	0.350194	0.621	0.553	1
RAB2A	8.69155e-05	-0.328036	0.534	0.63	1
ENSG00000271860	8.73008e-05	0.806915	0.172	0.104	1
ENSG00000257475	8.73236e-05	-2.49425	0.006	0.04	1
NDUFS8	8.76683e-05	-0.729303	0.136	0.217	1
PNPLA7	8.80029e-05	-1.00217	0.056	0.117	1
MAP1B	8.81097e-05	0.753098	0.166	0.099	1
NEMF	8.81628e-05	-0.192231	0.896	0.902	1
TRIP11	8.85395e-05	0.526015	0.397	0.311	1
SPECC1	8.8648e-05	0.737845	0.2	0.127	1
ANP32A	8.87181e-05	-0.464299	0.28	0.378	1
ZNF274	8.88111e-05	-0.608482	0.228	0.317	1
SLC37A3	8.99378e-05	-0.196857	0.905	0.906	1
D2HGDH	9.00405e-05	-0.751575	0.082	0.153	1
RANBP17	9.07925e-05	0.265121	0.765	0.737	1
SSBP1	9.08494e-05	0.331631	0.614	0.553	1
GOLIM4	9.13767e-05	0.881209	0.172	0.105	1
TFR2	9.22855e-05	-0.736227	0.121	0.2	1
IGF2BP2	9.30444e-05	-0.169159	0.968	0.977	1
CHMP3	9.34965e-05	-0.640987	0.149	0.232	1
RPL36A	9.35338e-05	0.324428	0.812	0.758	1
ZNF789	9.36335e-05	-0.536444	0.185	0.274	1
SLCO3A1	9.36364e-05	1.08275	0.091	0.043	1
METTL27	9.39916e-05	-1.80077	0.015	0.057	1
OIP5-AS1	9.41847e-05	0.34465	0.61	0.548	1
PRSS30P	9.44514e-05	0.953359	0.116	0.06	1
DCAF5	9.47075e-05	-0.504308	0.201	0.293	1
JUND	9.48617e-05	-0.853335	0.076	0.144	1
BET1	9.58797e-05	1.07174	0.114	0.059	1
MTMR11	9.59019e-05	2.72975	0.022	0.003	1
IL6	9.61139e-05	1.34418	0.08	0.036	1
UTP20	9.78968e-05	-0.469978	0.261	0.362	1
TBC1D4	9.84958e-05	0.938542	0.118	0.062	1
ENSG00000241860	9.85899e-05	-0.415173	0.269	0.368	1
PCYT1A	9.89804e-05	-0.539119	0.17	0.26	1
ASH1L	9.912e-05	-0.170239	0.94	0.942	1
PGLS-DT	9.93573e-05	-1.53838	0.024	0.071	1
TBC1D17	0.000100256	-0.771383	0.103	0.176	1
SLC44A5	0.000100937	0.639896	0.218	0.142	1
NOTCH2NLA	0.000101273	0.865422	0.2	0.13	1
LINC00159	0.000101581	1.1496	0.086	0.039	1
SCARA3	0.000101912	0.759548	0.17	0.102	1
RPS27AP5	0.000101914	-0.733653	0.095	0.167	1
TNFRSF21	0.000103383	1.08376	0.116	0.061	1
EDRF1	0.000103538	0.445642	0.455	0.379	1
EZH1	0.000103932	-0.616027	0.166	0.252	1
LCLAT1	0.000104016	0.413771	0.532	0.465	1
SP3	0.000104471	-0.457192	0.366	0.464	1
PDGFC	0.000104517	1.69673	0.047	0.015	1
GRWD1	0.000105276	-1.25273	0.037	0.09	1
METTL17	0.00010586	0.596588	0.299	0.216	1
GCGR	0.000106323	0.853151	0.132	0.073	1
FANCB	0.000106446	0.628967	0.297	0.216	1
AGPS	0.000107052	0.599915	0.308	0.228	1
ZC3H4	0.00010723	-0.456905	0.19	0.282	1
GHRLOS	0.00010728	0.703822	0.243	0.166	1
CEP128	0.000108245	-0.391951	0.444	0.545	1
C4orf19	0.000108463	0.695752	0.235	0.159	1
TBC1D19	0.000108618	0.686621	0.213	0.139	1
LINC00641	0.000108657	-1.20202	0.037	0.09	1
FBXW5	0.000108675	-0.73413	0.125	0.203	1
RLIM	0.000108777	0.689232	0.312	0.234	1
PSME3IP1	0.000109179	-0.489525	0.265	0.359	1
ACVR2B	0.000109527	0.583433	0.328	0.248	1
ARMC7	0.000109648	-1.1082	0.049	0.106	1
INSIG2	0.000110124	0.992782	0.123	0.067	1
ADCK1	0.000110171	-0.644464	0.134	0.215	1
FAM174B	0.00011068	-0.535597	0.248	0.341	1
CAMK1D	0.000110707	0.167022	0.774	0.669	1
AARSD1	0.000110912	-0.429654	0.373	0.475	1
RCBTB1	0.000111059	-0.360168	0.522	0.622	1
MYDGF	0.000111104	-0.517181	0.16	0.247	1
TNRC6C	0.000111377	0.313101	0.58	0.486	1
CDK13	0.000111546	-0.24945	0.625	0.745	1
LINC00937	0.000112106	0.561803	0.313	0.233	1
ENSG00000261502	0.000112923	0.996518	0.132	0.074	1
CHASERR	0.000113263	-0.416654	0.302	0.404	1
ZNF449	0.000113398	0.678085	0.237	0.162	1
ABCD4	0.000114166	0.625637	0.295	0.214	1
ICA1	0.000114507	0.6297	0.218	0.143	1
STOX1	0.00011464	-1.65252	0.021	0.065	1
LINC02327	0.000115221	0.515186	0.39	0.306	1
RSPH10B	0.000115612	-1.15973	0.045	0.101	1
CHD6	0.000116333	0.341016	0.619	0.572	1
MIOS	0.000116423	0.719287	0.213	0.141	1
HEATR5B	0.000116731	-0.337992	0.618	0.707	1
CRYZL1	0.000117631	-0.483443	0.282	0.378	1
DIAPH3	0.000117706	0.360065	0.644	0.618	1
NUAK1	0.000118056	1.61427	0.054	0.019	1
CDC27	0.000118605	-0.397507	0.386	0.49	1
MLKL	0.000119003	0.903777	0.127	0.069	1
ENSG00000227486	0.000120015	0.394647	0.461	0.375	1
ENSG00000267222	0.000120503	-1.99623	0.011	0.049	1
CKAP4	0.00012064	0.985586	0.112	0.059	1
RAD54L	0.000120818	-0.302019	0.491	0.601	1
TUBB8	0.000121176	0.586997	0.34	0.261	1
KCNK6	0.000121315	0.873189	0.188	0.121	1
ODF2	0.000121583	-0.367082	0.489	0.583	1
VCL	0.00012211	0.33743	0.504	0.411	1
UBE2K	0.000122339	-0.248009	0.763	0.798	1
PKNOX1	0.000122487	-0.608648	0.142	0.223	1
AIMP2	0.000122989	-0.703588	0.11	0.186	1
TECPR2	0.000123953	-0.555655	0.215	0.306	1
NEURL4	0.000124563	-0.510212	0.19	0.282	1
SPC24	0.000124668	-0.808262	0.084	0.153	1
COMTD1	0.000124797	-0.633657	0.129	0.208	1
TMEM259	0.000126007	-0.261987	0.662	0.751	1
PRKACB	0.000126091	0.864249	0.153	0.09	1
COX5A	0.000126261	-0.348704	0.276	0.378	1
FAM163B	0.000126587	1.70738	0.043	0.013	1
WDR81	0.000127303	-1.19776	0.039	0.092	1
COASY	0.000127453	-0.452098	0.215	0.31	1
MICAL3	0.000127556	-0.364644	0.401	0.51	1
TMEM132C	0.000127649	0.35972	0.502	0.41	1
CXXC5	0.000128016	1.11677	0.088	0.041	1
SIRT2	0.000128032	-0.808421	0.071	0.136	1
ENSG00000289017	0.000128559	-1.20202	0.039	0.092	1
CEP78	0.000128961	0.652178	0.323	0.243	1
TMEM258	0.000129162	0.620396	0.399	0.32	1
MED9	0.00012993	-0.533795	0.194	0.283	1
ATP6V1E1	0.00013005	-0.378414	0.237	0.34	1
SIRT3	0.000131741	-1.41364	0.028	0.076	1
PLRG1	0.00013189	0.961136	0.101	0.05	1
ADD3	0.000132045	0.429353	0.444	0.356	1
PRPF8	0.000132231	-0.376685	0.31	0.417	1
LINC01194	0.000132419	0.440258	0.487	0.41	1
UBOX5	0.000132533	-0.754963	0.118	0.192	1
PRDX1	0.000133103	-0.21899	0.675	0.77	1
RBM26	0.000133441	0.257754	0.705	0.654	1
EIF2AK3	0.000133916	0.638848	0.291	0.214	1
SF3A2	0.000133932	-0.524723	0.162	0.248	1
SND1	0.000134458	0.158602	0.968	0.957	1
GK	0.000134515	1.0882	0.088	0.041	1
TSPO	0.000134936	1.80692	0.041	0.012	1
TRMT2B	0.000135097	-0.699246	0.142	0.22	1
KCNG1	0.000135375	1.19158	0.082	0.037	1
FHIP1A	0.000135406	0.320357	0.636	0.573	1
OTUD6B	0.000135536	0.845444	0.16	0.097	1
ATG3	0.000135881	0.405053	0.532	0.459	1
MDM2	0.000135905	0.216076	0.817	0.714	1
UBTD1	0.000136233	-0.891258	0.093	0.162	1
RDH5	0.000136307	-1.90143	0.013	0.052	1
HRH2	0.000136682	1.74551	0.041	0.012	1
TUBD1	0.000137329	-0.64607	0.095	0.168	1
MAP4K4	0.000137437	-0.226319	0.728	0.803	1
TIPIN	0.000137619	-0.736227	0.101	0.173	1
NPAS2	0.000137828	1.45815	0.06	0.023	1
PEBP1	0.000138426	-0.344474	0.299	0.408	1
IQGAP2	0.000139761	0.207008	0.84	0.755	1
SPNS1	0.000139898	-0.445419	0.2	0.293	1
NAIP	0.000140297	-0.674707	0.095	0.167	1
AP3M1	0.000140509	-0.758472	0.082	0.15	1
IFT52	0.000141494	-0.552007	0.198	0.287	1
RGMA	0.000141948	-0.747566	0.127	0.203	1
ENSG00000282381	0.000142211	-0.252696	0.685	0.76	1
STK17B	0.000142286	-0.820358	0.073	0.138	1
NUCB1	0.0001428	-0.301563	0.429	0.543	1
SCG5	0.000142804	1.09204	0.082	0.037	1
ST7	0.000143072	-0.855215	0.034	0.085	1
INAVA	0.000143894	-0.98818	0.065	0.127	1
EPHA7	0.000143958	-0.834809	0.14	0.215	1
ENSG00000248551	0.000144438	1.85243	0.039	0.011	1
SLC35E1	0.000144712	-0.503911	0.179	0.268	1
ENSG00000267632	0.000145593	-1.63366	0.021	0.064	1
TDRD12	0.000146204	0.971975	0.118	0.063	1
PPT2	0.000146498	-0.857482	0.084	0.151	1
RSBN1L	0.000146548	-0.500457	0.33	0.415	1
TAPBP	0.000146859	-1.35973	0.037	0.089	1
HAGH	0.000147851	-0.464024	0.175	0.266	1
NEMP1	0.00014789	0.642921	0.326	0.251	1
NIBAN1	0.000149005	-1.00386	0.069	0.132	1
PITRM1	0.000149495	0.855541	0.181	0.115	1
CD109	0.000150363	1.32304	0.065	0.027	1
PRKAB2	0.000151175	0.748022	0.218	0.147	1
ENSG00000257261	0.000151455	0.451595	0.353	0.265	1
VILL	0.000151887	-1.77805	0.015	0.055	1
DSG3	0.000152045	-0.842368	0.073	0.137	1
YEATS2	0.000152301	-0.28039	0.616	0.694	1
BCL7C	0.000152655	-0.932218	0.06	0.12	1
ENSG00000232006	0.00015278	0.809042	0.147	0.086	1
EAPP	0.000152847	-0.640188	0.187	0.268	1
ENSG00000234902	0.000152957	1.61427	0.05	0.017	1
ZNF692	0.000153058	-0.414562	0.218	0.315	1
PRSS8	0.000153589	-0.410315	0.207	0.302	1
ENSG00000289089	0.000155075	2.22195	0.028	0.005	1
THOC5	0.00015511	-0.635708	0.179	0.261	1
RELCH	0.000155165	0.479415	0.446	0.367	1
CUTC	0.000156187	0.693373	0.243	0.168	1
CENPC	0.000156243	0.453913	0.44	0.36	1
GASK1A	0.000157531	1.13059	0.097	0.048	1
PLEKHG4	0.000157593	0.936198	0.103	0.052	1
ENSG00000288798	0.000157872	1.51473	0.05	0.017	1
FAM133B	0.000159403	0.367876	0.573	0.504	1
TENM2	0.000160011	0.834052	0.188	0.122	1
ZNF675	0.000160278	-0.389992	0.433	0.529	1
ADRM1	0.00016053	-0.478747	0.168	0.255	1
TBC1D3B	0.000160998	-1.43884	0.026	0.072	1
TMEM125	0.000161353	1.8918	0.035	0.009	1
KCNIP3	0.000161353	1.8918	0.035	0.009	1
TP53	0.000161733	-0.615156	0.142	0.223	1
CRADD	0.000162159	0.421744	0.435	0.346	1
JOSD1	0.0001633	-0.831289	0.058	0.118	1
EFEMP1	0.000163384	2.11677	0.03	0.006	1
VLDLR	0.000164024	2.0997	0.034	0.008	1
TANK	0.000165333	0.577928	0.282	0.201	1
ENSG00000283183	0.000165592	-0.616027	0.118	0.194	1
C2orf72	0.000165632	1.95531	0.034	0.008	1
RPSA	0.000166145	-0.255937	0.756	0.796	1
SLC17A9	0.000166613	2.02931	0.032	0.007	1
ENSG00000268205	0.000167172	-0.586682	0.142	0.221	1
PTPRT	0.000167303	0.909014	0.188	0.122	1
VDAC1	0.000167468	-0.418478	0.207	0.301	1
ZNF721	0.000168774	-0.317691	0.562	0.643	1
SRSF2	0.000169229	-0.260199	0.575	0.678	1
CCDC97	0.000169317	-0.960045	0.052	0.11	1
RRAS2	0.000169533	0.280202	0.716	0.668	1
FUBP1	0.000170333	0.345855	0.668	0.622	1
UBE2V2	0.000171042	-0.570452	0.146	0.227	1
RABEP1	0.000171601	-0.281215	0.524	0.633	1
SEC24A	0.000172789	-0.484814	0.229	0.319	1
NAA25	0.000173104	-0.269484	0.668	0.731	1
NOD1	0.000174387	0.410283	0.405	0.32	1
LINC01359	0.000175895	-0.942678	0.065	0.126	1
PHC1	0.000176297	0.415757	0.493	0.416	1
ENSG00000228434	0.000176658	-0.551236	0.162	0.245	1
LRRC69	0.00017686	-1.0822	0.047	0.101	1
RPS6KA1	0.000177218	-0.570841	0.19	0.275	1
ZNF385A	0.00017774	-1.83576	0.009	0.045	1
KDM4A	0.000178231	-0.29262	0.438	0.55	1
NOXA1	0.000178681	-0.552588	0.235	0.321	1
MAP3K21	0.000179043	1.51473	0.056	0.021	1
TMEM44	0.000179915	-0.688921	0.093	0.164	1
STAT1	0.000180494	-0.551195	0.16	0.243	1
ARHGEF7	0.00018088	0.49174	0.431	0.358	1
CCDC138	0.000181377	0.490149	0.442	0.374	1
DTWD1	0.000181861	0.71615	0.198	0.129	1
ENSG00000233757	0.000183112	0.875274	0.116	0.062	1
SLC38A9	0.000183569	0.312394	0.644	0.587	1
FANCI	0.000184394	0.328336	0.618	0.557	1
DCUN1D5	0.000184429	0.70738	0.235	0.162	1
IQCH	0.000185751	0.644644	0.215	0.143	1
CRISPLD2	0.000186158	-0.731905	0.09	0.158	1
TSPAN17	0.000187037	-1.53548	0.021	0.063	1
SALL3	0.00018805	0.769441	0.136	0.078	1
ENSG00000261736	0.000188095	-3.82867	0	0.026	1
LUZP1	0.000188637	-0.354892	0.396	0.497	1
FGFR1OP2	0.000189587	0.82937	0.203	0.136	1
CORO2A	0.000190129	0.543881	0.241	0.165	1
MRPL34	0.000190307	-0.659333	0.129	0.205	1
ARRDC3	0.000191224	0.727652	0.2	0.131	1
PDIA5	0.000191553	-0.397904	0.248	0.347	1
BAG4	0.00019281	-0.580487	0.144	0.223	1
ERGIC3	0.000192978	-0.454854	0.224	0.316	1
SRP68	0.000193024	-0.688716	0.106	0.178	1
ENSG00000283003	0.000194298	-1.38573	0.032	0.08	1
MPHOSPH9	0.000194846	0.42573	0.463	0.382	1
SIDT2	0.000194949	-0.95299	0.071	0.133	1
JDP2	0.000195087	-0.700278	0.151	0.228	1
PYM1	0.00019584	-0.61115	0.129	0.206	1
FDXR	0.000196173	-0.488345	0.164	0.25	1
CCDC69	0.000196188	1.2517	0.073	0.032	1
ZFP64	0.000196277	-0.379686	0.381	0.474	1
DLGAP1	0.000199496	0.758779	0.226	0.156	1
LMTK3	0.000200045	-1.05523	0.049	0.103	1
CFAP46	0.000200252	0.554866	0.308	0.229	1
OXCT1	0.00020044	1.59321	0.054	0.02	1
DDX1	0.00020136	0.437773	0.463	0.387	1
KCNH5	0.000203079	0.565482	0.366	0.287	1
ENSG00000262202	0.000204227	-0.784901	0.175	0.254	1
FAM174C	0.000204408	-0.992387	0.049	0.103	1
CPS1	0.000204504	1.34125	0.062	0.025	1
SCP2	0.000204543	-0.422819	0.213	0.303	1
DNAJB6	0.000204607	-0.156528	0.968	0.975	1
FOXJ3	0.000204957	0.365125	0.576	0.51	1
PPP2R5B	0.000205377	-1.32617	0.03	0.077	1
TRUB2	0.00020632	-0.750093	0.108	0.179	1
DGKI	0.000206656	1.00234	0.095	0.048	1
DDX54	0.000207817	-0.500026	0.205	0.293	1
GULP1	0.00020809	0.46074	0.319	0.235	1
PLEKHB1	0.000210485	-1.64876	0.017	0.057	1
ENSG00000267939	0.000210485	-1.64876	0.017	0.057	1
PIGF	0.000210874	0.680786	0.241	0.167	1
RBM4	0.000211258	0.517036	0.343	0.263	1
BRIX1	0.000212273	-0.501923	0.229	0.319	1
CCDC136	0.000212945	0.642285	0.183	0.115	1
MTRNR2L12	0.000213263	-0.329394	0.942	0.965	1
PLEKHA4	0.000213703	-0.625003	0.129	0.204	1
NIPSNAP3B	0.000214329	1.69673	0.045	0.015	1
MTO1	0.000214693	-0.545313	0.209	0.296	1
ITCH-IT1	0.000215125	-0.812813	0.062	0.122	1
SMIM7	0.000215953	-0.475261	0.17	0.258	1
NBDY	0.000216183	0.480479	0.353	0.27	1
OTUB1	0.000217484	-0.537898	0.157	0.239	1
TRAF3	0.000217516	-0.36301	0.325	0.421	1
ZC3H7A	0.000219099	0.589146	0.276	0.199	1
PLEKHO2	0.000219246	-0.811994	0.076	0.14	1
NFYC	0.000219671	-0.30339	0.401	0.509	1
FLT3LG	0.000220384	-1.90143	0.013	0.05	1
GPR137	0.000220665	-0.88823	0.075	0.137	1
ENSG00000286303	0.000220785	1.09344	0.108	0.058	1
KIT	0.000221503	1.55982	0.045	0.015	1
AFMID	0.000221805	-0.445712	0.224	0.314	1
RHBDD1	0.000222962	0.539652	0.356	0.282	1
SKA3	0.000223099	-0.42727	0.248	0.341	1
PPP2R2D	0.000224475	-0.382548	0.31	0.409	1
GRIN2D	0.000225013	-0.535686	0.14	0.219	1
MRNIP	0.000226141	0.406041	0.498	0.422	1
ZNF493	0.000226338	0.565143	0.396	0.335	1
MFSD12	0.000226757	-0.692506	0.104	0.175	1
MYSM1	0.000227245	0.41013	0.461	0.379	1
EHMT2	0.000227301	-0.502274	0.229	0.319	1
RPL8	0.000227341	-0.181423	0.868	0.9	1
GALNS	0.000229589	-0.509718	0.177	0.262	1
CDHR1	0.000229858	0.420817	0.302	0.218	1
SLX1A	0.000231732	-0.671132	0.086	0.153	1
EBLN3P	0.000231961	0.745005	0.166	0.102	1
RRP36	0.000233716	-0.450242	0.181	0.27	1
AMT	0.000234337	0.680072	0.229	0.158	1
ZNF14	0.000235328	-0.78566	0.088	0.154	1
LCORL	0.000235597	0.431464	0.493	0.425	1
ZZEF1	0.000235932	-0.323721	0.491	0.581	1
CBR3-AS1	0.000236111	-0.620506	0.086	0.154	1
SLC43A2	0.000236223	-0.666686	0.157	0.235	1
SMARCC1	0.00023689	-0.15993	0.97	0.943	1
RNASEH1	0.000237316	-0.381378	0.328	0.426	1
PAK1IP1	0.00023746	-0.434093	0.187	0.276	1
MET	0.000237744	-0.82983	0.067	0.128	1
HSBP1L1	0.000237914	-0.417419	0.272	0.366	1
MAMDC2	0.000238801	-0.612645	0.132	0.209	1
PHTF1	0.000238929	-0.750726	0.16	0.236	1
INTS7	0.000239134	-0.392332	0.297	0.396	1
MERTK	0.000239793	-0.481654	0.192	0.28	1
IMMT	0.000240803	-0.284839	0.478	0.58	1
TNKS	0.000241982	0.30031	0.612	0.539	1
HORMAD1	0.000242969	-0.842817	0.095	0.162	1
SENP5	0.000243	0.288694	0.703	0.677	1
ENSG00000257894	0.000245256	0.391878	0.284	0.202	1
LINC02663	0.000245946	0.898911	0.119	0.066	1
PACSIN3	0.000246359	-0.688921	0.103	0.172	1
PLAG1	0.000246433	0.7883	0.17	0.107	1
R3HDM4	0.000246801	-0.916921	0.067	0.127	1
BMI1	0.000247089	-1.48527	0.024	0.068	1
ENSG00000276529	0.000247472	-1.44018	0.022	0.065	1
QPCTL	0.000247742	-0.995354	0.049	0.102	1
MGC4859	0.000248637	1.24343	0.052	0.019	1
MIR3659HG	0.000249011	0.979555	0.093	0.047	1
SPAG9	0.000249302	-0.31966	0.496	0.601	1
ENSG00000279175	0.000250219	1.10526	0.071	0.031	1
C1orf109	0.000250373	-0.942678	0.035	0.085	1
PLOD3	0.000250566	-0.539399	0.172	0.254	1
PCYT2	0.000253155	-0.810227	0.091	0.157	1
LINC02899	0.000253172	-0.213614	0.89	0.88	1
NBAS	0.000253859	-0.268904	0.679	0.744	1
WDR82	0.000254135	-0.527749	0.127	0.204	1
EPHA10	0.000254323	-0.778047	0.132	0.205	1
ENSG00000240086	0.00025457	0.67126	0.2	0.131	1
IMPA2	0.00025649	-0.346201	0.34	0.441	1
TPTE	0.00025718	0.325174	0.56	0.478	1
PIR	0.000257491	-0.589013	0.164	0.244	1
ATF6	0.000259158	0.398104	0.53	0.46	1
PTPA	0.000259741	-0.682567	0.088	0.154	1
TEX22	0.000260565	-0.760769	0.073	0.135	1
NUP43	0.000260838	-0.384902	0.295	0.397	1
ARFGAP3	0.000261385	-0.49209	0.166	0.25	1
LNPK	0.00026139	0.715647	0.211	0.143	1
GTSF1	0.000262031	-0.549631	0.112	0.186	1
TBC1D16	0.0002626	-0.459668	0.205	0.293	1
ALYREF	0.000263138	-0.923695	0.062	0.12	1
ENSG00000255284	0.000264251	-0.690584	0.101	0.17	1
HSPA12A	0.000265813	0.829999	0.162	0.101	1
ACOX1	0.000266134	-0.358888	0.282	0.378	1
WSCD1	0.000267709	1.12884	0.075	0.034	1
ZNF93	0.000267863	-0.45863	0.177	0.264	1
EFNB3	0.000268445	1.64598	0.041	0.013	1
ABRAXAS2	0.000268523	-0.775296	0.123	0.194	1
PURA	0.000269384	-0.636955	0.146	0.222	1
DCAF12	0.000270453	-0.682187	0.131	0.204	1
SYNJ2BP	0.000270462	0.399461	0.414	0.333	1
A2ML1-AS1	0.000271332	0.160273	0.987	0.961	1
MTMR3	0.000274054	-0.367733	0.448	0.537	1
CCNI	0.000276493	0.429014	0.41	0.328	1
GPCPD1	0.000279047	-0.26895	0.67	0.738	1
BASP1-AS1	0.000279217	-0.800767	0.067	0.127	1
GRIP2	0.00027976	0.408561	0.381	0.296	1
ZNF727	0.000280183	0.521228	0.41	0.342	1
ECE1	0.000283256	-0.511261	0.177	0.261	1
ADAT2	0.000283463	0.844276	0.144	0.086	1
ENPEP	0.000284257	-0.743668	0.136	0.209	1
KIF20B	0.000284873	0.429395	0.463	0.384	1
MEST	0.000287005	0.50654	0.384	0.308	1
VPS41	0.000287873	0.325988	0.627	0.561	1
NT5DC2	0.000289726	0.672238	0.215	0.145	1
ENSG00000236212	0.000289835	0.537729	0.313	0.237	1
CAPNS1	0.000289977	-0.573357	0.118	0.191	1
ATP5MG	0.000290472	-0.36301	0.233	0.326	1
MAN1B1	0.00029105	-0.497623	0.261	0.347	1
QPRT	0.00029193	-0.474227	0.243	0.333	1
ENSG00000258922	0.000294114	-1.43012	0.019	0.059	1
HERC4	0.000294589	-0.288355	0.569	0.65	1
EMC3	0.000295284	-0.607101	0.159	0.236	1
ENSG00000286895	0.000296198	0.758856	0.157	0.096	1
ENSG00000267283	0.00029662	-1.60812	0.013	0.049	1
PTCD3	0.000296852	0.332826	0.66	0.622	1
LINC01896	0.000298052	0.955307	0.095	0.048	1
LINC00412	0.000298656	0.949873	0.095	0.048	1
KDM5B	0.000299243	-0.234767	0.853	0.876	1
ZNF367	0.000302332	-0.728122	0.101	0.168	1
LIN52	0.000302454	-0.329412	0.345	0.439	1
NSL1	0.000302833	0.556974	0.325	0.25	1
HDAC5	0.000303612	-0.778047	0.112	0.18	1
ALDOA	0.000303986	-0.468632	0.282	0.369	1
PPP2CB	0.000304835	-0.343644	0.257	0.357	1
CCDC6	0.000305774	0.700807	0.291	0.219	1
ENSG00000276850	0.000306078	-0.876055	0.101	0.166	1
TAF4	0.000306822	-0.360484	0.315	0.415	1
SMPDL3A	0.000309085	-0.818689	0.069	0.129	1
STAC3	0.00031049	-1.40365	0.026	0.069	1
CHRNE	0.000310877	-0.600743	0.088	0.154	1
LYPLAL1	0.000311168	0.699602	0.222	0.154	1
DNMBP	0.000311251	-0.415892	0.295	0.386	1
DDI2	0.000311475	-0.444935	0.265	0.355	1
MRPS6	0.000312467	0.761828	0.229	0.16	1
RPF1	0.000312726	0.62165	0.228	0.156	1
ENSG00000260971	0.000312773	-0.970692	0.054	0.109	1
UCKL1	0.000313268	-0.331772	0.347	0.45	1
LINC01056	0.000313744	-1.68341	0.015	0.052	1
KCNQ2	0.000314634	0.462961	0.243	0.166	1
KCMF1	0.000315029	-0.35953	0.332	0.427	1
HLA-F-AS1	0.000315496	2.40782	0.022	0.004	1
NUDT13	0.000317199	-1.14823	0.035	0.083	1
PGAP1	0.000319892	-1.04345	0.045	0.096	1
EPAS1	0.000319941	-2.43012	0.006	0.036	1
ENSG00000223646	0.000320674	0.337956	0.461	0.379	1
SEMA6A-AS1	0.000321518	-0.715231	0.09	0.154	1
ENSG00000254367	0.000321592	-2.55565	0.004	0.032	1
ENSG00000266897	0.00032247	-1.14062	0.035	0.083	1
SMN1	0.000322958	0.33349	0.545	0.483	1
CCDC3	0.000323406	0.78138	0.11	0.059	1
INTS3	0.000323558	-0.369962	0.276	0.371	1
UNC13B	0.000324267	0.34007	0.573	0.503	1
GOLGB1	0.000329044	0.27069	0.649	0.589	1
ENSG00000286099	0.000329878	0.642285	0.166	0.103	1
MIDN	0.000330104	-0.406277	0.241	0.329	1
ZC3H15	0.000332007	0.526807	0.295	0.218	1
MCM6	0.000332959	0.488414	0.371	0.292	1
GAPVD1	0.000333803	-0.29978	0.47	0.568	1
ANXA7	0.000333865	-0.402756	0.248	0.341	1
SEC63	0.000334591	0.126228	0.991	0.975	1
ZNF532	0.000335193	0.293136	0.651	0.598	1
PTGES2	0.000335497	-0.491114	0.231	0.318	1
ENSG00000248475	0.000335979	1.23284	0.062	0.026	1
WWP1	0.000336964	-0.283101	0.552	0.622	1
NPTX2	0.000341363	1.76627	0.035	0.01	1
CDH23	0.000341641	0.799826	0.131	0.076	1
DRAM1	0.000341861	-0.390758	0.233	0.328	1
FLNA	0.000342422	0.694389	0.256	0.184	1
KLC4	0.000343016	-0.686899	0.11	0.179	1
NDUFA10	0.000343351	-0.314381	0.399	0.51	1
STX17	0.000343432	0.991833	0.119	0.068	1
DHX15	0.000344416	0.365175	0.552	0.495	1
DDX19B	0.000344816	-0.711774	0.11	0.178	1
IQGAP1	0.000345862	-0.312454	0.466	0.562	1
PIK3C2B	0.000347147	-0.619527	0.127	0.199	1
PCCB	0.00034729	-0.598341	0.17	0.249	1
XDH	0.000347836	-0.820945	0.116	0.183	1
ZNF782	0.000348266	0.743906	0.194	0.13	1
TTF2	0.000350102	0.377902	0.591	0.527	1
TSEN34	0.000351866	-1.17505	0.039	0.088	1
ENSG00000232759	0.000353494	2.35124	0.024	0.005	1
TTL	0.00035424	-0.497939	0.211	0.297	1
PCTP	0.000354752	1.18131	0.071	0.032	1
SPIN2B	0.000355672	2.2517	0.024	0.005	1
UBR4	0.000356304	0.309993	0.619	0.562	1
AUP1	0.000357717	-0.370189	0.388	0.484	1
PPP2R1B	0.000359384	-0.933217	0.065	0.122	1
TRIM11	0.000361121	-0.853335	0.082	0.144	1
CMPK1	0.000361708	-0.74121	0.08	0.143	1
ELK3	0.000362711	-0.492795	0.121	0.195	1
COX7C	0.000362928	0.50913	0.382	0.309	1
SRSF10	0.000364627	0.387762	0.558	0.516	1
CTSD	0.000364969	-0.444381	0.299	0.391	1
ADPRHL1	0.000365968	-1.55565	0.022	0.063	1
CHTOP	0.000367119	-0.482098	0.16	0.24	1
TKT	0.000367628	-0.424971	0.261	0.349	1
SDC4	0.000368224	-0.257925	0.437	0.543	1
SLC25A13	0.000370189	-0.253694	0.567	0.675	1
TALDO1	0.000371645	-0.390711	0.323	0.418	1
TFAP2E	0.000371945	-1.47319	0.021	0.06	1
FANCL	0.000373392	0.525984	0.302	0.224	1
MIA2	0.000373661	-0.737493	0.112	0.179	1
ZNF709	0.000374324	-0.469615	0.272	0.358	1
PLCB4	0.000375763	-0.585634	0.19	0.269	1
HADHA	0.000377819	-0.491674	0.22	0.303	1
ENSG00000266846	0.000379861	2.12884	0.026	0.005	1
SLC16A14	0.000379861	2.12884	0.026	0.005	1
MRAS	0.000380413	1.05679	0.091	0.047	1
ERICH5	0.00038078	-1.2765	0.032	0.077	1
COQ10B	0.00038204	-0.714853	0.095	0.16	1
RGCC	0.00038212	-0.766334	0.082	0.144	1
LENG8-AS1	0.000383275	-1.42	0.022	0.063	1
HSP90B1	0.000383375	0.234645	0.935	0.899	1
EWSR1	0.000383407	-0.239906	0.576	0.664	1
SLBP	0.00038374	-0.532347	0.16	0.237	1
DPH6	0.00038433	0.224968	0.733	0.699	1
ZBTB20	0.000386331	0.818411	0.16	0.101	1
SNRPD1	0.000387009	-0.388341	0.284	0.378	1
TBCK	0.000387887	0.311754	0.685	0.644	1
AGK-DT	0.000388665	1.94685	0.03	0.007	1
HACD1	0.00038999	2.02931	0.028	0.006	1
SLC6A20	0.00038999	2.02931	0.028	0.006	1
ACKR3	0.00039004	0.961136	0.103	0.055	1
CDC45	0.000391142	-0.476453	0.22	0.304	1
UBE3D	0.000391166	0.259313	0.67	0.618	1
SLC29A2	0.000391536	-0.436227	0.267	0.357	1
MAML1	0.000392924	-0.526592	0.177	0.257	1
BIN2	0.00039406	-0.449265	0.284	0.373	1
BSCL2	0.000395658	-0.439331	0.198	0.284	1
UBN1	0.000399038	-0.289	0.451	0.554	1
CSTF2	0.000399774	0.705036	0.19	0.126	1
SLMAP	0.000400621	0.187597	0.832	0.78	1
PGP	0.000400627	-0.34136	0.297	0.393	1
PLEKHH3	0.000402716	0.618175	0.244	0.173	1
RPRD2	0.000402841	-0.336257	0.567	0.636	1
GSTA4	0.000404241	0.70738	0.187	0.122	1
SUN2	0.000406384	-1.27325	0.022	0.063	1
RCN2	0.000407159	0.660262	0.304	0.235	1
RRAGC-DT	0.000407933	-1.01334	0.037	0.085	1
UBE2F	0.000408007	0.485622	0.353	0.277	1
ZNF625	0.000409012	-0.422593	0.323	0.411	1
STK39	0.000409251	-0.420944	0.343	0.438	1
NAA40	0.000411274	-0.755953	0.073	0.133	1
ZC3H8	0.000411795	0.612032	0.241	0.169	1
SENP6	0.000415915	-0.209998	0.741	0.777	1
VASH2	0.000416154	0.460358	0.381	0.301	1
AGA-DT	0.000416243	0.531808	0.394	0.318	1
ENSG00000272030	0.000420279	-1.80719	0.011	0.045	1
WDR17	0.000420279	-1.80719	0.011	0.045	1
GEMIN5	0.000421298	-0.410821	0.243	0.33	1
ZSCAN21	0.000422429	-0.654219	0.101	0.167	1
MRPL48	0.000422701	-0.314647	0.386	0.487	1
NOL4L	0.000423008	0.665424	0.172	0.112	1
FLAD1	0.000426472	-0.320214	0.375	0.474	1
ENSG00000287787	0.000427036	-0.815041	0.073	0.132	1
SEM1	0.000427807	0.514735	0.36	0.287	1
ENSG00000258199	0.000433482	-0.337084	0.45	0.545	1
ARHGEF4	0.000435027	0.569082	0.235	0.165	1
CYTH2	0.00043527	-0.925838	0.086	0.146	1
MIR3667HG	0.000439023	1.26635	0.058	0.024	1
JPX	0.000439237	0.217113	0.907	0.888	1
GRM3	0.000441575	1.18977	0.063	0.027	1
DNAJC10	0.000442267	0.668366	0.263	0.195	1
WDR36	0.000443597	0.636297	0.271	0.201	1
ENSG00000224972	0.000444314	-0.287203	0.567	0.65	1
TRIM61	0.000447451	-0.856521	0.075	0.133	1
USP12	0.000447724	-0.433664	0.213	0.296	1
PDGFRA	0.000448772	-1.82867	0.019	0.057	1
AP1S2	0.000449907	1.52681	0.043	0.015	1
COPS6	0.00045026	-0.546004	0.147	0.223	1
DERA	0.000450938	0.216985	0.802	0.772	1
MED14	0.000451043	0.527214	0.299	0.224	1
DENND4A	0.000454702	-0.290152	0.58	0.66	1
SCAP	0.000455447	-0.41593	0.354	0.434	1
IGF2R	0.000455804	-0.427647	0.295	0.383	1
INTS12	0.000456151	0.595892	0.185	0.12	1
ABHD15-AS1	0.000458979	-0.703753	0.118	0.186	1
ZNF770	0.0004606	0.782668	0.172	0.111	1
SLC7A1	0.000461012	1.02931	0.106	0.059	1
ENSG00000287117	0.000461722	0.776021	0.155	0.097	1
METTL8	0.000462151	-0.436579	0.304	0.392	1
LIMK1	0.00046346	-0.589263	0.149	0.224	1
MINDY3	0.000464701	0.758006	0.14	0.084	1
CCNT1	0.000465	-0.401327	0.257	0.346	1
SYCP2L	0.000465129	0.321316	0.558	0.476	1
DECR2	0.000465436	-0.515013	0.138	0.213	1
NDFIP1	0.000466254	-0.474518	0.183	0.265	1
CUL9	0.00046728	-0.579984	0.155	0.229	1
PHF20	0.00047145	-0.263305	0.64	0.722	1
CYHR1	0.00047274	-0.666911	0.131	0.2	1
SLC25A20	0.000477022	-0.924888	0.058	0.112	1
FGF12	0.000479488	-0.830967	0.108	0.173	1
VPS51	0.000480203	-0.49056	0.198	0.278	1
ZFYVE9	0.000480247	-0.247418	0.69	0.758	1
CEP44	0.000480937	0.531808	0.252	0.179	1
LINC02542	0.000481934	0.674043	0.215	0.148	1
TTC39C	0.00048205	0.94004	0.086	0.043	1
OGT	0.000483963	0.304227	0.72	0.707	1
CLTCL1	0.000488916	-0.501677	0.172	0.251	1
MED26	0.00048925	-0.609426	0.121	0.19	1
METTL15	0.000490244	0.333968	0.614	0.575	1
MARCHF2	0.000493595	-0.676245	0.095	0.16	1
TSPAN3	0.000496544	0.62136	0.228	0.16	1
ADNP	0.000497559	0.336736	0.642	0.6	1
ZBTB1	0.00049963	-0.824144	0.073	0.131	1
ISY1	0.000499848	-0.734625	0.09	0.152	1
PABPN1	0.000500187	0.277304	0.849	0.832	1
PDLIM5	0.000504994	0.290551	0.541	0.462	1
RMI1	0.000505151	-0.791283	0.112	0.176	1
CMIP	0.000505963	0.229969	0.83	0.793	1
CCNO-DT	0.000507288	1.28306	0.056	0.023	1
UBE2D2	0.000510425	-0.294208	0.575	0.655	1
PHAX	0.00051051	-0.433124	0.188	0.271	1
URM1	0.000510935	-0.515438	0.142	0.215	1
TRAIP	0.000511316	-0.44713	0.168	0.247	1
GLDC	0.000511441	0.141988	0.86	0.753	1
SRGAP3	0.000511877	0.61427	0.213	0.146	1
TRAK1	0.000512463	-0.313994	0.532	0.607	1
AKAP8L	0.000513826	-0.298537	0.349	0.451	1
RADX	0.000514475	1.44435	0.041	0.014	1
C4orf50	0.000516174	1.54388	0.049	0.018	1
NET1	0.000519347	0.817804	0.129	0.076	1
LRRC34	0.000519683	0.794843	0.157	0.099	1
FA2H	0.000520248	0.444345	0.315	0.236	1
COL4A5	0.000521333	0.844883	0.114	0.064	1
TMEM132A	0.000527241	-0.599376	0.091	0.156	1
MED13L	0.000527354	-0.179873	0.972	0.957	1
XNDC1N	0.000528075	0.458151	0.312	0.233	1
SNX14	0.000528746	0.374396	0.491	0.42	1
SNHG26	0.000529544	0.419254	0.485	0.418	1
ALDH3A2	0.000529643	0.564185	0.265	0.194	1
FBF1	0.000530387	-0.560142	0.162	0.237	1
FABP3	0.00053317	-0.760013	0.069	0.126	1
SNHG3	0.000533372	-0.42727	0.252	0.335	1
LY6E-DT	0.000533492	1.30684	0.065	0.029	1
MGRN1	0.000533537	-0.440791	0.28	0.364	1
ENSG00000231424	0.000534363	0.780136	0.17	0.11	1
CHD1L	0.000536867	0.372926	0.563	0.519	1
DIS3L2	0.000537497	-0.23849	0.575	0.701	1
CNOT2	0.000538108	0.35087	0.534	0.482	1
ZNF480	0.000540436	-0.522392	0.181	0.259	1
SLCO4A1	0.000540448	-1.06467	0.039	0.086	1
ADAMTSL2	0.000541461	1.37723	0.049	0.018	1
NEURL2	0.000543553	-2.55565	0.004	0.03	1
AGBL4	0.000544865	0.455705	0.513	0.459	1
CHRNA10	0.000545816	-2.47319	0.004	0.03	1
ENSG00000275897	0.000545816	-2.47319	0.004	0.03	1
PDK3	0.00054647	0.409117	0.506	0.424	1
PCSK1	0.000548336	1.47291	0.054	0.022	1
SNX3	0.000548484	-0.408097	0.265	0.353	1
RNLS	0.000549672	0.700359	0.131	0.077	1
RPL22	0.000552081	-0.176994	0.558	0.683	1
EEPD1	0.000553817	-0.899139	0.05	0.101	1
NDUFAF7	0.000555242	0.403018	0.463	0.394	1
MIR646HG	0.000558238	0.554223	0.265	0.195	1
AP2M1	0.000558987	0.635965	0.201	0.137	1
IRX4	0.000559252	1.41633	0.054	0.022	1
ENSG00000255495	0.000559529	1.58185	0.039	0.013	1
TSPAN9	0.000559858	-0.277759	0.578	0.654	1
ACER3	0.000563836	-0.393748	0.207	0.295	1
AURKAIP1	0.00056464	-0.540704	0.147	0.219	1
PAXBP1	0.000565578	0.38842	0.534	0.474	1
TMEM63B	0.000566352	-0.446112	0.22	0.304	1
TBC1D1	0.000567095	-0.286279	0.479	0.572	1
LINC01967	0.000567522	0.413602	0.405	0.324	1
SLC22A18	0.00057073	-0.374173	0.377	0.464	1
FBRSL1	0.000571447	-0.3322	0.386	0.483	1
TEDC2	0.000572602	-0.561887	0.114	0.182	1
DEFB123	0.000572691	-0.647153	0.084	0.144	1
HACL1	0.000578776	0.584168	0.243	0.174	1
VWA2	0.000579417	-1.55565	0.022	0.061	1
NDUFB7	0.000580213	-0.40845	0.261	0.35	1
EXOC4	0.000580622	0.155352	0.966	0.948	1
UBE2M	0.000582002	-0.778047	0.08	0.139	1
NDUFA5	0.000583139	-0.523233	0.162	0.237	1
ADGRV1	0.000584185	0.546417	0.315	0.243	1
PPAN	0.000584737	-0.456119	0.172	0.25	1
ENSG00000272489	0.000586105	1.29234	0.054	0.022	1
CDKL5	0.00058952	0.412436	0.407	0.332	1
EP400	0.000591929	-0.205243	0.757	0.793	1
FXR1	0.000593357	0.274849	0.623	0.562	1
ENSG00000263657	0.000594663	-1.39954	0.022	0.061	1
ARHGEF11	0.000594956	0.325343	0.586	0.53	1
ARRB1	0.00059659	-0.724867	0.108	0.173	1
EEA1	0.000597839	0.29481	0.634	0.604	1
TMEM107	0.00059829	-1.1822	0.032	0.075	1
NT5C2	0.000598855	-0.230336	0.468	0.583	1
PCBD2	0.000598932	-0.420725	0.243	0.329	1
ZFAS1	0.000599943	-0.248149	0.685	0.733	1
UBAP2L	0.000600567	-0.328244	0.442	0.534	1
PPM1G	0.000601368	-0.288528	0.414	0.513	1
WDR3	0.00060182	0.538606	0.284	0.211	1
E2F1	0.000602275	-0.529279	0.131	0.201	1
TMEM271	0.000602441	-1.22308	0.03	0.072	1
KLHL5	0.000602935	0.753673	0.147	0.091	1
ZDHHC5	0.000603482	-0.50159	0.222	0.301	1
ENSG00000260447	0.000604735	-1.87758	0.009	0.04	1
RBBP7	0.000607155	-0.381191	0.267	0.355	1
GMEB2	0.000610884	-0.632617	0.114	0.18	1
PXDC1	0.000611558	1.68138	0.037	0.012	1
TTC8	0.000612111	0.761612	0.159	0.101	1
LINC01002	0.00061249	-0.490066	0.168	0.244	1
BOP1	0.000614408	-0.440495	0.179	0.26	1
C6orf163	0.00061521	-0.541579	0.162	0.237	1
R3HDM2	0.000615599	-0.204952	0.812	0.846	1
MAEA	0.000617137	-0.422388	0.25	0.336	1
PSMD7	0.000618436	-0.364411	0.267	0.356	1
SYNJ2	0.000620048	-0.64415	0.209	0.282	1
C2CD3	0.000629965	-0.433742	0.267	0.35	1
RPS23	0.000630052	0.315143	0.8	0.735	1
CATSPER3	0.00063115	-0.886861	0.05	0.101	1
THOC3	0.000631991	-0.262764	0.409	0.511	1
PAQR7	0.000635238	-0.746477	0.045	0.094	1
CHAF1B	0.00063566	-0.655596	0.131	0.198	1
SUPT6H	0.000637828	-0.358174	0.252	0.342	1
RBMX2	0.00063938	0.909726	0.127	0.076	1
TMEM116	0.000639782	-0.892082	0.056	0.108	1
SAP18	0.000642424	-0.427408	0.209	0.291	1
ZKSCAN1	0.000650199	-0.345017	0.381	0.473	1
C12orf42	0.000654449	1.39854	0.052	0.021	1
ADAT3	0.000655443	-0.590588	0.101	0.165	1
TRMT2A	0.00065922	-0.348029	0.244	0.333	1
C1orf52	0.000660958	0.730784	0.231	0.167	1
MED10	0.000661243	0.828395	0.131	0.079	1
DGKZ	0.000661534	-0.260046	0.466	0.558	1
AP3S1	0.000662529	0.421803	0.351	0.272	1
ALDH2	0.000663126	-0.40179	0.272	0.362	1
TIMP3	0.000665244	1.85243	0.035	0.011	1
ENSG00000276334	0.00066796	0.906824	0.127	0.076	1
CUL1	0.000668425	-0.282383	0.45	0.559	1
CDK5RAP3	0.000669402	0.33325	0.571	0.507	1
CCT5	0.000671909	-0.365552	0.256	0.345	1
DISP1	0.000674139	0.71998	0.149	0.093	1
ENSG00000258525	0.000674979	-1.55565	0.017	0.052	1
LINC01749	0.000675052	-0.389497	0.31	0.399	1
SEC14L5	0.000675142	0.741063	0.151	0.095	1
KTI12	0.000678362	-1.05161	0.045	0.092	1
FBXO16	0.000678741	0.573132	0.319	0.253	1
ENSG00000288636	0.000681318	-1.77805	0.011	0.043	1
MTG2	0.0006814	-0.587019	0.142	0.212	1
ENSG00000249684	0.00068256	-1.15656	0.035	0.08	1
POU6F2	0.000683677	0.488248	0.416	0.351	1
LAMP1	0.000684168	-0.307622	0.36	0.45	1
SHKBP1	0.000687483	-0.692228	0.069	0.125	1
SEC14L1	0.000690204	-0.454267	0.241	0.321	1
NUSAP1	0.000690905	-0.3037	0.483	0.572	1
MRPL45	0.000691501	-0.589129	0.11	0.176	1
SOCS7	0.00069348	-0.621997	0.132	0.201	1
EHD2	0.000699795	-1.01172	0.045	0.092	1
RPTOR	0.00069999	-0.186019	0.903	0.903	1
ENSG00000226266	0.000700903	-0.918225	0.028	0.069	1
TAF12	0.000703052	-0.429231	0.211	0.293	1
GAN	0.000703717	0.420047	0.397	0.325	1
PEG10	0.000703912	1.02931	0.058	0.025	1
STK25	0.0007046	0.565097	0.347	0.278	1
ENSG00000231113	0.000705301	-1.48854	0.019	0.055	1
TENT2	0.000706805	0.248784	0.655	0.611	1
WDR20	0.000709688	-0.28794	0.528	0.62	1
PCGF6	0.000710139	-0.396493	0.299	0.385	1
TMEM265	0.000714852	-0.685715	0.08	0.139	1
ING4	0.000715449	-0.377232	0.213	0.294	1
BPTF	0.000717832	-0.153402	0.916	0.932	1
ENSG00000268555	0.000722689	-1.06585	0.035	0.08	1
ZNF100	0.000722745	-0.280274	0.468	0.556	1
MMP15	0.000722962	-1.47319	0.021	0.058	1
CORO7	0.000724004	-0.334199	0.235	0.324	1
BFAR	0.000724318	-0.290399	0.326	0.426	1
SPAG7	0.000731642	-0.639071	0.086	0.146	1
OCLN	0.000735371	-0.306547	0.489	0.576	1
B4GALNT2	0.000737083	-1.22308	0.03	0.071	1
CCDC134	0.000739692	-0.719153	0.078	0.136	1
ZNF791	0.000740299	-0.370003	0.263	0.354	1
DUSP22	0.000740606	0.812816	0.151	0.096	1
UNG	0.000740628	-0.433796	0.151	0.227	1
LINC01722	0.0007453	0.97486	0.088	0.046	1
NEK9	0.000746574	-0.485265	0.198	0.275	1
EDC3	0.000748644	-0.473193	0.174	0.25	1
VPS18	0.000749134	-1.33326	0.024	0.063	1
SLIRP	0.000753264	0.454093	0.549	0.491	1
CLSTN1	0.000753351	-0.3605	0.362	0.45	1
ANO7	0.000754236	-1.31308	0.024	0.063	1
CEP55	0.000757445	-0.756567	0.095	0.155	1
CALML4	0.000757584	-0.665572	0.131	0.197	1
SLC9A3R1	0.000758002	-0.538377	0.125	0.194	1
ENSG00000284634	0.000758929	0.321448	0.651	0.612	1
CACUL1	0.000759761	0.490715	0.362	0.291	1
PHLDB3	0.000760112	-0.543428	0.116	0.183	1
SAP130	0.000761837	0.323165	0.466	0.386	1
EMID1	0.00076263	0.722126	0.101	0.055	1
SMURF1	0.000765126	-0.221521	0.632	0.708	1
FLACC1	0.000766202	-1.94032	0.009	0.039	1
PBDC1	0.00076654	-0.994539	0.049	0.097	1
ANKRD26	0.000767891	0.416194	0.461	0.396	1
PARP8	0.000769731	1.35124	0.05	0.02	1
SLC25A6	0.000772491	-0.3034	0.478	0.567	1
CTBP2	0.000773567	-0.168311	0.922	0.933	1
CLEC2L	0.000774399	-0.493533	0.256	0.333	1
TMPRSS4	0.000779941	0.490332	0.243	0.173	1
TULP3	0.000780145	-0.681186	0.088	0.147	1
SH3RF1	0.00078182	0.365573	0.534	0.462	1
PDCL2	0.000784763	0.901929	0.108	0.061	1
ZNF587	0.000786902	-0.532845	0.132	0.202	1
CIAO2A	0.000787844	-0.61314	0.134	0.202	1
MIR31HG	0.000791204	0.446947	0.271	0.198	1
LAPTM4A	0.000793627	0.583052	0.302	0.234	1
GAB1	0.000795353	0.454284	0.466	0.401	1
UBE2H	0.000795674	-0.209015	0.793	0.83	1
MIR210HG	0.000796272	0.789637	0.138	0.085	1
CBL	0.000796573	-0.388836	0.233	0.317	1
ENSG00000255910	0.000797149	0.595589	0.28	0.212	1
ENSG00000229855	0.000798144	1.7398	0.032	0.009	1
PAIP1	0.000798668	-0.418745	0.226	0.313	1
NME2	0.00079983	-0.254901	0.394	0.491	1
TMEM230	0.000801364	-0.513219	0.138	0.209	1
ENSG00000288891	0.000810446	0.586525	0.284	0.214	1
MICA	0.000810697	0.883457	0.084	0.043	1
ENSG00000234021	0.000811746	2.29234	0.021	0.004	1
ZIC3	0.000811746	2.29234	0.021	0.004	1
GOLGA1	0.000814783	-0.491743	0.155	0.228	1
PPP1R26-AS1	0.00081545	-0.586351	0.14	0.209	1
FLYWCH1	0.000816242	-0.473193	0.131	0.201	1
TEC	0.000818093	0.207553	0.812	0.795	1
DDX49	0.000820257	-0.545495	0.142	0.212	1
SNX10	0.000822563	-0.820797	0.06	0.112	1
WDR44	0.000822781	-0.485265	0.192	0.269	1
CD320	0.0008262	-0.412666	0.41	0.486	1
CENPX	0.000826519	-0.642309	0.112	0.176	1
LZTS2	0.00082717	-0.617811	0.082	0.141	1
CBWD5	0.000827347	0.431049	0.491	0.434	1
KPNA5	0.000830528	0.657798	0.211	0.148	1
ZWILCH	0.00083071	0.556056	0.25	0.182	1
SMAGP	0.000834657	-0.533287	0.093	0.155	1
FLII	0.000836754	-0.422005	0.228	0.306	1
DDIT3	0.000836951	-0.787828	0.069	0.123	1
PCNX3	0.000837473	-0.46697	0.185	0.26	1
KCNN1	0.00084162	-0.334813	0.373	0.463	1
PGAP2	0.00084382	-0.614548	0.127	0.194	1
MIR4435-2HG	0.000847716	0.318977	0.69	0.679	1
GTPBP4	0.000847981	-0.273091	0.304	0.404	1
AGBL3	0.000848215	1.14795	0.065	0.03	1
POF1B	0.000849846	1.79484	0.03	0.008	1
LINC01446	0.000850582	0.270241	0.694	0.649	1
CDKL4	0.000851003	-0.998889	0.069	0.122	1
ENSG00000242375	0.000854386	1.0848	0.086	0.045	1
LINC01358	0.00085481	1.00074	0.086	0.045	1
KMT5B	0.00085694	-0.380821	0.265	0.351	1
AGO2	0.000857783	-0.25098	0.524	0.619	1
SH3GL3	0.000860401	0.377231	0.326	0.249	1
ACAT2	0.000863963	-0.50336	0.149	0.221	1
CBX2	0.000864251	1.22571	0.08	0.041	1
ARMC6	0.000867759	-0.7483	0.076	0.133	1
LINC01004	0.000868882	-0.290347	0.317	0.414	1
HEBP1	0.000881107	1.06995	0.065	0.03	1
LIPA	0.000881918	1.2517	0.06	0.027	1
ZNF839	0.000882841	-0.586951	0.114	0.179	1
THAP9-AS1	0.000883645	0.63699	0.257	0.191	1
SLC10A4	0.000883703	2.14479	0.022	0.005	1
LZTR1	0.000890432	-0.608848	0.11	0.174	1
RARRES2	0.000890765	1.85938	0.028	0.007	1
SCGB3A2	0.000891602	0.702327	0.174	0.115	1
RIOX2	0.000897557	1.2517	0.06	0.027	1
MCF2	0.000898278	-1.47319	0.021	0.057	1
ADAM33	0.000902462	1.46541	0.041	0.015	1
KCNC3	0.000904093	-0.719153	0.08	0.137	1
RPL31	0.000905528	0.35095	0.83	0.761	1
CRYBA2	0.000908205	2.02931	0.026	0.006	1
MAN1A2	0.000909234	0.305893	0.569	0.521	1
ASIC1	0.000909348	-1.33059	0.026	0.065	1
CDYL2	0.000915014	1.9362	0.026	0.006	1
VIPR1	0.000915014	1.9362	0.026	0.006	1
CCDC152	0.000915014	1.9362	0.026	0.006	1
PRR5L	0.000915367	1.28306	0.054	0.023	1
TMC3-AS1	0.000915393	2.02931	0.024	0.005	1
ENSG00000236095	0.000915834	-1.31173	0.026	0.065	1
KIAA0100	0.000921059	-0.212415	0.646	0.74	1
PDE4D	0.000922001	0.440472	0.332	0.256	1
ENSG00000268499	0.00092371	-2.43012	0.004	0.028	1
HYOU1	0.000923711	-0.326551	0.444	0.541	1
TBC1D3G	0.000923896	-1.36301	0.021	0.057	1
SLF2	0.000925967	-0.462228	0.151	0.223	1
FABP5	0.000926926	-0.458189	0.257	0.336	1
DIXDC1	0.000927978	0.510147	0.244	0.176	1
GSTP1	0.000929859	-0.293362	0.424	0.513	1
WDR37	0.000931617	0.471618	0.347	0.275	1
MRPS12	0.000933106	-0.466103	0.103	0.166	1
GALM	0.000933857	-0.388578	0.33	0.41	1
SNAP29	0.000937362	-0.756862	0.078	0.134	1
ZIC1	0.000937877	-1.11117	0.039	0.083	1
RALGAPA2	0.000938125	0.214324	0.782	0.7	1
TDRD3	0.000938432	0.393824	0.414	0.341	1
ZNF850	0.000940963	-0.464603	0.16	0.234	1
ENSG00000272669	0.000945244	-1.29262	0.022	0.059	1
NR1H2	0.000949325	-0.51295	0.116	0.182	1
FAM131A	0.000950472	0.786947	0.132	0.081	1
LAT2	0.000951672	-1.25363	0.024	0.062	1
LINC01176	0.000952603	-1.64312	0.013	0.045	1
UBIAD1	0.000953068	-0.639071	0.084	0.143	1
RSF1	0.00095362	0.207306	0.778	0.729	1
TEX264	0.000954488	-0.315275	0.356	0.445	1
NECTIN2	0.000955342	0.406843	0.489	0.425	1
RP9	0.000960473	0.646838	0.233	0.171	1
HSD17B7	0.000961732	0.673649	0.147	0.093	1
TRRAP	0.0009629	-0.208307	0.705	0.771	1
MASTL	0.000967781	-0.406141	0.276	0.362	1
WRNIP1	0.000968177	0.606096	0.207	0.144	1
CIR1	0.000969511	0.564517	0.252	0.186	1
PI4KB	0.000970142	-0.450162	0.144	0.216	1
LRCH4	0.000971627	-0.357401	0.192	0.274	1
AZI2	0.00097501	0.946846	0.127	0.078	1
TONSL	0.000977493	-0.665066	0.088	0.146	1
ENSG00000227200	0.000980394	-1.04469	0.03	0.07	1
ODR4	0.000981252	0.475872	0.377	0.307	1
SRSF1	0.000982107	0.433518	0.429	0.358	1
EEF1A1	0.000983644	0.257835	0.83	0.783	1
TMEM11-DT	0.000988388	-1.84516	0.009	0.038	1
ENSG00000227407	0.000988388	-1.84516	0.009	0.038	1
RABGAP1L	0.000989541	-0.181488	0.912	0.919	1
ENSG00000276077	0.000991684	1.1513	0.063	0.029	1
EMC10	0.000995261	-0.345482	0.285	0.37	1
NIM1K	0.000998652	-1.14062	0.026	0.065	1
ZFPM1	0.00100111	-0.816521	0.06	0.111	1
PSMD1	0.00101021	-0.291412	0.513	0.593	1
LAMP2	0.00101059	-0.428942	0.159	0.231	1
C1RL	0.00101101	0.806915	0.147	0.094	1
RASA1	0.00101234	0.347444	0.511	0.454	1
STARD9	0.00101439	-0.416252	0.386	0.464	1
ENSG00000287737	0.00101551	0.996141	0.076	0.038	1
SLC25A25-AS1	0.00101628	-1.05042	0.037	0.08	1
MMP25	0.00101846	1.48874	0.039	0.014	1
NCBP1	0.00101955	0.502212	0.28	0.211	1
CDS2	0.00101966	-0.681971	0.082	0.139	1
TPR	0.0010255	0.212732	0.838	0.793	1
PABIR2	0.00102718	0.459644	0.396	0.33	1
PDE1A	0.00102883	0.673546	0.175	0.117	1
C2orf49-DT	0.00103296	1.33743	0.047	0.018	1
BICD1	0.00103425	-0.163624	0.998	0.999	1
RTKN	0.00104627	-0.38573	0.304	0.387	1
HNRNPM	0.00104737	-0.223118	0.496	0.591	1
TMEM14B	0.0010481	0.289909	0.64	0.602	1
ASCC2	0.00105321	-0.353876	0.437	0.511	1
LINC01836	0.00105671	-1.22703	0.032	0.072	1
FUCA1	0.00105797	-0.415477	0.257	0.338	1
S100PBP	0.0010615	-0.397904	0.254	0.336	1
MFF	0.00106394	0.557439	0.248	0.183	1
METTL2B	0.00106454	-0.267985	0.466	0.553	1
HYDIN	0.00106569	0.819854	0.108	0.062	1
PRRG4	0.00106731	1.17133	0.058	0.026	1
AOC3	0.00106794	0.871767	0.091	0.049	1
PPP2R5D	0.0010775	-0.527504	0.106	0.17	1
PA2G4	0.00107837	-0.248082	0.437	0.534	1
LINC01508	0.00107937	0.85243	0.104	0.059	1
ZNF708	0.00108001	-0.499621	0.162	0.233	1
IGHMBP2	0.0010815	-0.391535	0.231	0.31	1
MYCT1	0.00108247	-0.95901	0.049	0.095	1
CCDC66	0.001083	0.490037	0.354	0.292	1
PDCL3	0.00108339	-0.717244	0.073	0.127	1
GLT8D1	0.00108343	0.731814	0.192	0.133	1
LRRC8B	0.00108415	0.911471	0.08	0.041	1
B4GALNT4	0.00108892	0.548979	0.237	0.172	1
ENSG00000285820	0.00108934	-0.406791	0.269	0.349	1
DHRS7B	0.0010912	0.375041	0.429	0.359	1
CERS4	0.00109255	0.297923	0.349	0.266	1
ATXN10	0.00109288	0.296634	0.59	0.549	1
CALM2	0.0010935	-0.4052	0.179	0.254	1
ENSG00000248774	0.00109364	0.929772	0.097	0.054	1
SMCHD1	0.00109657	0.221537	0.763	0.732	1
PHKG1	0.00109705	-1.97069	0.007	0.035	1
SPATA17	0.00110011	0.880444	0.084	0.044	1
ENSG00000259398	0.00110155	-1.93417	0.007	0.035	1
RALA	0.0011025	0.393496	0.489	0.425	1
ALOX12-AS1	0.00110435	-0.749665	0.071	0.124	1
MAP3K7CL	0.00110446	-0.657753	0.078	0.134	1
ULBP1	0.00110639	1.70738	0.037	0.013	1
CLASP1	0.00110645	-0.234446	0.623	0.716	1
PROCR	0.00111361	-0.676579	0.095	0.154	1
CACYBP	0.00112054	-0.561729	0.119	0.183	1
PEX1	0.00112097	0.450151	0.341	0.271	1
LRRTM4	0.00112129	0.497661	0.313	0.241	1
PLEKHG1	0.00112618	-0.319214	0.485	0.563	1
KCNH8	0.00112659	0.7883	0.121	0.073	1
GRIP1	0.00112669	0.512987	0.229	0.165	1
MED25	0.00112786	-0.439331	0.205	0.282	1
CHKB-DT	0.00112809	-1.4081	0.021	0.056	1
ABCD1	0.00113236	-1.31173	0.026	0.064	1
PRMT8	0.00113241	0.937677	0.097	0.054	1
ENSG00000227681	0.00113254	0.611852	0.205	0.142	1
MROH6	0.00113482	-1.38573	0.021	0.056	1
PCOLCE-AS1	0.00113731	0.803426	0.104	0.059	1
FBXL13	0.00113782	0.540808	0.196	0.134	1
SLC25A24	0.00113886	1.06033	0.078	0.04	1
MYL12A	0.00114024	1.08376	0.082	0.043	1
ENSG00000278231	0.00114066	-1.08112	0.034	0.075	1
SLC39A7	0.00114285	-0.40966	0.203	0.282	1
EHBP1-AS1	0.00114479	1.51473	0.037	0.013	1
FZD3	0.00115164	0.633379	0.226	0.163	1
LINC02506	0.00115199	0.78997	0.159	0.104	1
RNF24	0.0011535	-0.235579	0.713	0.773	1
LEMD3	0.00115753	0.485993	0.257	0.189	1
ADGRA3	0.00116356	0.303646	0.606	0.558	1
MID1	0.00116654	0.467804	0.321	0.25	1
SLC5A11	0.00116966	-1.15002	0.028	0.067	1
PDLIM2	0.00117075	0.993684	0.071	0.035	1
ZBTB21	0.00117209	1.00183	0.086	0.046	1
FAM107B	0.00117791	-0.438692	0.397	0.462	1
ENSG00000255478	0.00118107	-2.09998	0.006	0.031	1
CENPU	0.00118368	0.733852	0.162	0.107	1
NEK8	0.00118834	-0.720714	0.127	0.189	1
FAM104A	0.00119436	-0.482032	0.095	0.156	1
LAT	0.0011967	-0.767159	0.06	0.11	1
ZNF217	0.00119857	0.325017	0.541	0.49	1
KARS1	0.0012013	-0.317495	0.321	0.411	1
ENSG00000248787	0.00120407	0.859383	0.097	0.054	1
CHKB	0.00120421	-0.353597	0.297	0.385	1
ZNF34	0.00120448	-0.632107	0.08	0.136	1
CHD9	0.00120503	0.172342	0.8	0.788	1
TROAP	0.00120693	-0.413744	0.218	0.297	1
AVL9	0.00120755	0.260633	0.735	0.704	1
RPRD1A	0.00120758	0.340909	0.511	0.444	1
POT1-AS1	0.00121034	0.776327	0.166	0.111	1
ERP29	0.00121198	-0.316706	0.345	0.431	1
BAD	0.00121571	-1.5854	0.013	0.044	1
RSPH9	0.00121571	-1.5854	0.013	0.044	1
SOD2	0.00121844	-0.617939	0.106	0.167	1
TIMM23	0.00121958	-0.304033	0.356	0.45	1
SEPTIN2	0.00122212	0.395954	0.562	0.521	1
ENSG00000286314	0.00122694	-0.379275	0.248	0.329	1
ENSG00000249894	0.00122928	0.524073	0.349	0.284	1
EXOSC2	0.00123048	-0.566795	0.138	0.205	1
MAPKAP1	0.00123306	0.219923	0.741	0.686	1
ZNF577	0.0012367	0.611164	0.295	0.234	1
FPGS	0.00124216	-0.527421	0.131	0.197	1
RNASEK	0.00124259	-0.638117	0.106	0.167	1
ST6GALNAC1	0.00124532	1.16681	0.056	0.025	1
ARID1B	0.00125013	-0.156796	0.899	0.902	1
ENSG00000255143	0.00125043	-3.43012	0	0.019	1
GPR1-AS	0.00125232	-0.296126	0.465	0.547	1
ACAD10	0.00125238	-0.290124	0.412	0.505	1
TMF1	0.00126301	0.455193	0.272	0.202	1
DGKD	0.0012646	-0.529776	0.108	0.17	1
MRPL21	0.00126656	-0.474266	0.119	0.185	1
PCDH11X	0.0012774	-0.562227	0.11	0.172	1
DNAJC5	0.0012779	-0.37798	0.291	0.374	1
ST8SIA2	0.00128073	1.54388	0.035	0.012	1
ZBTB17	0.00128211	-0.591104	0.106	0.167	1
CCDC22	0.00128413	-0.828673	0.052	0.1	1
ENSG00000250564	0.00129438	-0.984498	0.037	0.08	1
CCDC169	0.00129444	0.617182	0.188	0.13	1
MTIF2	0.00130027	-0.283981	0.34	0.429	1
EPB41L2	0.00130109	0.356118	0.491	0.42	1
NME4	0.00130364	-0.659763	0.075	0.129	1
TXNDC15	0.00130762	-0.658748	0.101	0.16	1
WDR46	0.00130949	-0.392925	0.211	0.29	1
RECQL	0.00130962	0.830404	0.162	0.109	1
CDC16	0.00131333	0.379084	0.489	0.441	1
ADAT1	0.0013135	-0.516126	0.108	0.171	1
ATP6V0D1-DT	0.00131566	-1.17581	0.032	0.071	1
SARS1	0.00132108	-0.328082	0.295	0.378	1
MGST3	0.00132388	-0.593623	0.116	0.178	1
HSPA4	0.00132486	-0.29262	0.435	0.525	1
ZGRF1	0.00132515	-0.247677	0.67	0.712	1
PODXL2	0.00132618	-1.15832	0.032	0.071	1
ALG1L9P	0.00133053	0.211146	0.632	0.563	1
UBQLN4	0.00133446	-0.550241	0.136	0.202	1
MAP3K7	0.00133508	0.449278	0.382	0.311	1
ARHGDIA	0.00133988	-0.454371	0.082	0.139	1
IKZF2	0.00134092	0.951305	0.091	0.05	1
GAREM2	0.00134218	1.06583	0.069	0.034	1
PARG	0.00134633	0.30247	0.614	0.571	1
CHM	0.00134691	0.517807	0.271	0.204	1
SYF2	0.00134725	-0.505469	0.116	0.179	1
NOTCH2NLC	0.00135012	0.730967	0.127	0.078	1
PSMA3	0.00135168	-0.306498	0.351	0.439	1
RNF111	0.00135255	-0.27586	0.42	0.502	1
XPC	0.00135312	0.53644	0.291	0.226	1
ENSG00000223725	0.00135958	0.63699	0.194	0.134	1
NMBR	0.00135978	1.36634	0.043	0.016	1
RAB5C	0.00136069	-0.377562	0.218	0.295	1
ENSG00000253284	0.00136321	-0.920066	0.049	0.094	1
SRD5A3	0.00137178	-0.688549	0.054	0.102	1
R3HDML-AS1	0.00137369	-0.88018	0.065	0.115	1
GIT1	0.0013788	-0.608848	0.116	0.177	1
PGRMC1	0.00137921	1.00016	0.084	0.045	1
LMO7	0.00138	0.838977	0.121	0.074	1
HARBI1	0.00138719	-1.41815	0.019	0.052	1
ABCF3	0.00139325	-0.555655	0.073	0.127	1
MCTP2	0.00139797	0.957158	0.069	0.034	1
OOEP-AS1	0.00139921	-0.871914	0.058	0.106	1
PMFBP1	0.00139951	-1.7483	0.011	0.04	1
ATMIN	0.00139973	-1.14062	0.03	0.069	1
SLC38A6	0.00140202	-1.05161	0.045	0.089	1
BCAR3	0.00140553	0.582241	0.295	0.233	1
BCLAF1	0.00140783	0.356882	0.498	0.443	1
LPAR3	0.00140978	1.6508	0.034	0.011	1
ST3GAL2	0.00141082	-0.411961	0.287	0.368	1
SH3BP4	0.001417	-0.375949	0.293	0.374	1
SECISBP2	0.00141701	0.374695	0.5	0.45	1
FAM124B	0.00141742	-1.89669	0.007	0.034	1
EFCAB11	0.00142325	0.441646	0.429	0.371	1
MAP3K2	0.00142333	-0.276244	0.504	0.583	1
NAAA	0.00142586	0.919683	0.069	0.034	1
SELENOM	0.00142763	1.3131	0.049	0.02	1
IL18	0.0014281	-1.29262	0.024	0.06	1
CD99	0.0014294	-1.29262	0.024	0.06	1
INTS11	0.0014341	0.404718	0.444	0.393	1
PRIM2	0.00143654	0.188113	0.828	0.809	1
CTPS1	0.00144172	-0.375876	0.272	0.352	1
PLCG1	0.00144291	-0.329773	0.261	0.346	1
RHOB	0.00144826	-1.18015	0.026	0.063	1
MVB12B	0.00145026	-0.434404	0.229	0.305	1
STK26	0.00145332	0.955307	0.093	0.052	1
POT1	0.00145337	0.51952	0.233	0.168	1
PHPT1	0.00145387	-0.659606	0.09	0.146	1
ENSG00000259768	0.00145971	0.53557	0.347	0.282	1
AMN1	0.0014616	-0.322677	0.198	0.276	1
GMPS	0.00146256	-0.508542	0.254	0.324	1
DPYSL4	0.00147324	2.61427	0.015	0.002	1
ENSG00000232667	0.00147324	2.61427	0.015	0.002	1
FCHSD1	0.00147845	0.734565	0.125	0.077	1
MSMO1	0.0014821	0.511177	0.315	0.251	1
TOMM22	0.00148283	-0.459192	0.093	0.153	1
ZNF215	0.00148721	0.704468	0.155	0.101	1
RBBP6	0.00148752	0.304586	0.623	0.578	1
COG8	0.00148822	-0.896692	0.047	0.091	1
SPATA13.1	0.0014901	2.19923	0.015	0.002	1
VAPA	0.00149323	-0.412914	0.203	0.278	1
CYB5B	0.00149374	-0.382257	0.22	0.299	1
LTBR	0.00149734	-0.873395	0.032	0.071	1
RPN1	0.00149882	-0.325729	0.295	0.38	1
ENSG00000260072	0.00150059	0.804016	0.11	0.065	1
NOL11	0.0015068	-0.436667	0.235	0.311	1
BSDC1	0.00150878	-0.305111	0.304	0.392	1
ENSG00000237713	0.00150935	-1.16334	0.021	0.055	1
UNC45A	0.0015118	-0.411265	0.134	0.201	1
RNFT2	0.00151242	-0.391535	0.353	0.426	1
LFNG	0.00151481	0.569876	0.136	0.085	1
SEC24B-AS1	0.00151639	1.50324	0.041	0.016	1
TMEM160	0.00151737	-0.364513	0.183	0.258	1
ENSG00000259767	0.00151797	-0.849838	0.047	0.091	1
TMEM219	0.00151894	-0.707658	0.091	0.147	1
PCNT	0.00151985	-0.261741	0.489	0.568	1
EDF1	0.0015231	-0.515013	0.144	0.211	1
ENSG00000255449	0.00152853	-2.05816	0.006	0.03	1
FGF22	0.00152974	-1.5854	0.013	0.043	1
SH2D3A	0.00153083	-0.297587	0.287	0.38	1
COPZ1	0.00153156	-0.41253	0.17	0.242	1
ESD	0.00153392	0.61427	0.138	0.087	1
NBPF14	0.00153739	0.627945	0.222	0.163	1
ILKAP	0.001538	-0.406511	0.159	0.23	1
SYNE3	0.00154099	1.42524	0.041	0.016	1
SFSWAP	0.0015425	-0.23419	0.552	0.627	1
WDR25	0.00154931	0.38446	0.382	0.311	1
GTF2H2C	0.00154981	0.284151	0.593	0.54	1
TDGF1P3	0.00155124	0.85566	0.125	0.078	1
TMEM74B	0.00155579	1.38294	0.041	0.016	1
MOSPD2	0.00155798	0.738528	0.159	0.105	1
NAB1	0.00155873	1.69227	0.032	0.01	1
ENSG00000223838	0.0015604	0.498152	0.246	0.181	1
POLE3	0.00156048	-0.70471	0.076	0.13	1
MAP3K13	0.0015626	0.625675	0.188	0.131	1
WNK3	0.00156648	0.650796	0.194	0.136	1
PRPF40B	0.00157235	-0.265967	0.373	0.466	1
DCHS1	0.00157421	1.61427	0.032	0.01	1
ACCS	0.00157421	1.61427	0.032	0.01	1
ALDH1A3	0.00157421	1.61427	0.032	0.01	1
INA	0.00157697	0.871767	0.093	0.052	1
ENSG00000271204	0.00157708	1.00016	0.082	0.044	1
SREK1IP1	0.00157742	-0.38078	0.207	0.283	1
PDSS1	0.00157754	-0.329227	0.246	0.327	1
EIF3K	0.00157761	-0.213735	0.56	0.675	1
BRMS1	0.00157806	-0.72558	0.06	0.109	1
ENSG00000232995	0.00158342	0.563223	0.177	0.12	1
USP8	0.00158373	-0.25588	0.56	0.636	1
NGDN	0.00158516	-0.423204	0.194	0.266	1
BIRC5	0.00158755	-0.753881	0.073	0.124	1
STRADA	0.00158885	-0.444623	0.183	0.257	1
C11orf49	0.00159228	-0.225265	0.534	0.622	1
ITGB3BP	0.00159683	0.414801	0.375	0.309	1
CTBP1	0.00160292	-0.375534	0.205	0.282	1
GINS2	0.00160422	0.982002	0.095	0.054	1
OTUD7A	0.00160576	0.388389	0.435	0.372	1
KIF5B	0.0016098	-0.187887	0.468	0.569	1
POLR1A	0.0016103	-0.257808	0.369	0.462	1
PAXIP1	0.00161338	0.398145	0.453	0.39	1
NDUFA4	0.00161443	0.538719	0.483	0.438	1
BCAR1	0.00161531	-0.516661	0.108	0.169	1
SF3A3	0.00161732	-0.283282	0.239	0.323	1
GRAMD2B	0.00161948	0.58747	0.172	0.116	1
ZFAND6	0.00162209	0.237994	0.631	0.57	1
MAGOHB	0.00162391	0.408125	0.34	0.271	1
ARPC1A	0.00162957	-0.334298	0.319	0.401	1
UBE2G2	0.00162999	-0.288579	0.353	0.443	1
DSCC1	0.00163065	-0.483643	0.131	0.196	1
TADA2A	0.00163356	-0.285203	0.299	0.39	1
ENSG00000260671	0.0016356	-1.47319	0.015	0.046	1
DYRK1B	0.0016356	-1.47319	0.015	0.046	1
HSPA8	0.00163717	-0.187184	0.326	0.431	1
PRICKLE2	0.00163766	0.874585	0.09	0.049	1
CTNS	0.00163959	-0.549052	0.112	0.173	1
RHBDD3	0.00164077	-0.555655	0.103	0.162	1
ENSG00000268375	0.00164188	-3.36301	0	0.018	1
AGO3	0.00164383	-0.228784	0.315	0.403	1
GPC1	0.00164415	-0.454209	0.153	0.219	1
DENND5A	0.00164544	-0.2052	0.746	0.801	1
MELK	0.0016461	-0.241069	0.506	0.602	1
TCERG1	0.00165055	0.206637	0.838	0.814	1
DOP1A	0.00165139	0.41896	0.42	0.36	1
PRMT3	0.0016515	-0.244675	0.416	0.517	1
DAAM2	0.00165299	1.32476	0.047	0.019	1
UQCRH	0.00165513	-0.169842	0.634	0.731	1
DPF2	0.00165647	-0.778047	0.093	0.148	1
LGALS3	0.00165894	1.22862	0.052	0.023	1
DCUN1D1	0.00166123	-0.401327	0.166	0.237	1
C1orf43	0.0016625	-0.33682	0.125	0.19	1
UBE3B	0.00166825	0.59473	0.237	0.176	1
LMNB1	0.00167337	-0.412341	0.205	0.28	1
NECTIN1	0.00167625	-0.659606	0.091	0.147	1
ATP10A	0.00167862	1.27032	0.047	0.019	1
ELL2	0.00167916	0.688271	0.14	0.09	1
SLX9	0.00169691	-0.565436	0.075	0.128	1
ID1	0.0016983	0.806915	0.138	0.089	1
ENSG00000235450	0.00170595	0.642953	0.179	0.122	1
LMX1B	0.00170601	-1.19951	0.028	0.065	1
PRPF3	0.00170794	-0.269101	0.306	0.396	1
RIC1	0.00170844	0.420419	0.381	0.317	1
CC2D1A	0.00171091	-0.364411	0.269	0.353	1
B4GALT1	0.00171203	-0.421354	0.237	0.311	1
ENSG00000250999	0.00171454	-1.442	0.019	0.051	1
FGL1	0.00171948	0.909014	0.078	0.041	1
ENSG00000227838	0.00172064	0.448325	0.33	0.261	1
MFSD11	0.00172376	-0.372791	0.185	0.256	1
ENSG00000234740	0.00172488	1.65734	0.03	0.009	1
CDC123	0.00172789	-0.299573	0.28	0.367	1
WASH6P	0.00173256	-0.345088	0.254	0.335	1
NCLN	0.00173519	-0.307995	0.299	0.384	1
TSC22D4	0.00173557	-0.599854	0.118	0.178	1
KIAA0040	0.00174104	1.07113	0.062	0.029	1
CNTRL	0.00174629	-0.52791	0.104	0.164	1
TPK1	0.00174772	0.567404	0.319	0.259	1
MIR503HG	0.00175412	-1.27186	0.024	0.059	1
SCML2	0.00175595	0.572263	0.172	0.116	1
JCAD	0.00175604	-0.997164	0.045	0.088	1
CA12	0.00175759	-1.31308	0.017	0.048	1
ENSG00000267787	0.00175848	-0.322525	0.507	0.57	1
HSP90AA1	0.00176056	-0.102388	0.957	0.959	1
FCHO1	0.0017611	-0.69962	0.09	0.144	1
PHF20L1	0.00176215	0.431049	0.304	0.235	1
ASF1B	0.00176253	-0.578375	0.093	0.15	1
LRIG2	0.0017699	-0.234593	0.698	0.761	1
ENSG00000287665	0.00177221	-1.05816	0.03	0.068	1
VPS35	0.00177439	-0.29262	0.3	0.386	1
COL22A1	0.00177611	1.40128	0.039	0.015	1
BLVRB	0.00177818	-0.79958	0.062	0.11	1
MHENCR	0.00178178	-0.782247	0.078	0.131	1
GAS5	0.00178269	0.174477	0.961	0.947	1
ZNF714	0.00179903	0.330562	0.509	0.457	1
SARNP	0.00180818	-0.259019	0.358	0.448	1
GTF2IRD2B	0.00180859	-0.891258	0.05	0.095	1
ENSG00000260834	0.001817	1.29234	0.056	0.026	1
ENSG00000288863	0.00182261	-1.85822	0.007	0.033	1
NUDT19	0.00182261	-1.85822	0.007	0.033	1
LSM6	0.00182582	0.86158	0.112	0.068	1
KLF4	0.00182659	0.668808	0.215	0.156	1
GP6-AS1	0.00182808	-0.302423	0.412	0.498	1
LIPE-AS1	0.00182826	-0.334154	0.631	0.678	1
FILIP1	0.00183377	-0.367763	0.386	0.465	1
SDR42E2	0.00183513	2.35124	0.017	0.003	1
CCDC159	0.00183701	-1.49425	0.011	0.039	1
HTD2	0.00184141	-0.621845	0.116	0.175	1
PLEKHG3	0.00184502	-1.18571	0.021	0.054	1
ZNF346	0.00184807	-0.627804	0.11	0.168	1
S100A16	0.00184808	-0.698613	0.075	0.126	1
WDR89	0.00185007	-0.417135	0.213	0.285	1
HSPB11	0.00185299	1.02931	0.076	0.04	1
AP3S2	0.00186603	-0.412966	0.312	0.386	1
NSUN2	0.00186807	0.312899	0.606	0.562	1
TPGS2	0.00186843	0.715199	0.166	0.112	1
IRAG1	0.00186873	0.66225	0.17	0.115	1
DEXI	0.00187032	1.06326	0.069	0.035	1
ENSG00000223930	0.00187038	1.70738	0.028	0.008	1
OCRL	0.00187096	0.672614	0.134	0.085	1
NIPSNAP1	0.00187148	-0.559904	0.177	0.243	1
SLC9A3-AS1	0.00187565	0.49304	0.306	0.239	1
EIF3B	0.00187594	-0.166377	0.91	0.916	1
NREP	0.00188089	0.917415	0.097	0.056	1
VPS33A	0.00188338	-0.389296	0.144	0.211	1
MCOLN1	0.00188833	-0.569939	0.099	0.156	1
MTIF3	0.00189074	0.734301	0.172	0.118	1
WRN	0.00189332	0.277481	0.659	0.615	1
ARPC2	0.00189806	0.341252	0.519	0.453	1
SESN2	0.00191436	-0.462081	0.211	0.281	1
RRM1	0.00191508	-0.410706	0.203	0.275	1
PORCN	0.00193168	0.815183	0.091	0.051	1
SETBP1	0.00193654	-0.465457	0.151	0.218	1
APOOL	0.00193993	0.531057	0.321	0.259	1
ZYX	0.0019433	0.689998	0.19	0.135	1
DOCK11	0.00194489	0.413094	0.457	0.4	1
ANKRD33B	0.00194827	-0.490804	0.252	0.319	1
PTPN1	0.00194871	0.483775	0.356	0.29	1
HELZ	0.00195422	0.244464	0.67	0.65	1
KCTD2	0.00195763	-0.650603	0.076	0.128	1
SEC62	0.00195813	0.404687	0.386	0.319	1
LINC00491	0.00196218	0.699387	0.198	0.143	1
FSD1L	0.00196389	0.667971	0.185	0.13	1
YIF1A	0.00196995	-0.635089	0.076	0.129	1
ZNF473	0.00197173	-0.606729	0.05	0.096	1
HDGFL3	0.0019769	0.55397	0.235	0.174	1
ENSG00000256185	0.00197734	-2.01509	0.006	0.029	1
TSPAN13	0.0019847	-0.373856	0.256	0.333	1
PCGF2	0.0019907	-0.437818	0.097	0.155	1
HAUS8	0.0019921	-0.457192	0.138	0.202	1
SAFB2	0.00199689	-0.276642	0.409	0.494	1
ICAM5	0.00200153	1.76627	0.026	0.007	1
SIK2	0.00200716	-0.550474	0.142	0.205	1
SIRT1	0.00201711	-0.271352	0.269	0.354	1
FBXL4	0.00201849	0.582744	0.278	0.219	1
ENSG00000263244	0.00201891	-0.858217	0.049	0.092	1
WDR43	0.00202192	0.236433	0.789	0.748	1
FASTKD2	0.00202275	-0.344151	0.157	0.227	1
ABCA13	0.00202358	0.722126	0.101	0.059	1
RAB3D	0.00202782	-0.652516	0.071	0.122	1
DQX1	0.00203397	0.840274	0.084	0.046	1
LSR	0.00203449	-0.414164	0.228	0.3	1
ZFR	0.00203633	-0.253822	0.541	0.611	1
CCT8	0.00203742	-0.344151	0.241	0.319	1
GNPTG	0.00203854	-0.305826	0.233	0.315	1
ST7L	0.00203897	-0.373757	0.179	0.25	1
LTBP2	0.00203946	0.742026	0.104	0.061	1
PCDH17	0.00203975	-2.29262	0.004	0.026	1
NUDT5	0.00204387	-0.413003	0.2	0.271	1
ENSG00000274292	0.00204415	-2.24371	0.004	0.026	1
CDRT1	0.00204415	-2.24371	0.004	0.026	1
EGLN2	0.00205474	-0.713917	0.073	0.123	1
TNIK	0.00205691	-0.811994	0.05	0.095	1
FAM163A	0.002057	2.16681	0.019	0.004	1
NPTN	0.00206147	-0.310457	0.284	0.364	1
ABCC1	0.00206737	-0.204963	0.651	0.707	1
ENSG00000255946	0.00206861	-1.74328	0.009	0.036	1
SHB	0.00206982	0.489575	0.299	0.234	1
DAPK1-IT1	0.00207561	0.915651	0.099	0.058	1
STAU1	0.0020765	-0.267788	0.379	0.463	1
ILRUN	0.00207679	-0.190989	0.886	0.9	1
KIF1B	0.00207955	-0.244152	0.563	0.649	1
GCDH	0.0020959	-0.302989	0.381	0.463	1
MKX	0.00210549	1.83666	0.024	0.006	1
ENSG00000235774	0.00210549	1.83666	0.024	0.006	1
ZNF710	0.00210717	-0.410838	0.257	0.333	1
PLSCR3	0.00210825	-1.62277	0.009	0.036	1
DSN1	0.00211209	-0.671132	0.091	0.145	1
GIT2	0.00211432	-0.43114	0.196	0.268	1
WDR12	0.00211446	-0.283916	0.349	0.438	1
ZBTB11	0.00211712	-0.370525	0.224	0.302	1
VAMP8	0.00211791	-0.808635	0.065	0.113	1
ENSG00000283982	0.00211997	1.02931	0.063	0.031	1
SGPP1	0.00212036	-0.693757	0.114	0.171	1
ENSG00000254303	0.00212305	1.22195	0.054	0.025	1
ALKBH4	0.00212466	-0.759188	0.073	0.122	1
PDE8B	0.00212628	1.09204	0.075	0.039	1
SUMO2	0.00212898	-0.302536	0.237	0.315	1
RAVER1	0.00213049	-0.710724	0.075	0.125	1
NBPF3	0.00213241	0.514735	0.276	0.215	1
NPIPA5	0.00213367	-0.322798	0.168	0.24	1
YWHAZ	0.00213382	-0.248226	0.437	0.523	1
ITPK1	0.00213871	-0.425774	0.224	0.296	1
NEB	0.00213887	-0.772753	0.069	0.118	1
RANBP3	0.00214427	-0.342202	0.203	0.278	1
PVR	0.0021462	-0.572728	0.084	0.138	1
GNB5	0.00214658	0.668426	0.144	0.094	1
STAT5B	0.00214662	-0.33621	0.216	0.296	1
BDP1	0.00214824	0.172638	0.884	0.832	1
LRATD2	0.00215068	-1.19308	0.026	0.061	1
ENSG00000289401	0.00215416	0.865809	0.09	0.05	1
PPM1A	0.00215488	0.694441	0.166	0.113	1
CPO	0.00215506	1.02931	0.063	0.031	1
PHF19	0.00215506	1.02931	0.063	0.031	1
ADGRA2	0.00215623	0.989779	0.063	0.031	1
ENSG00000228613	0.0021577	2.02931	0.021	0.005	1
CLDN23	0.0021577	2.02931	0.021	0.005	1
LRCH3	0.00216324	-0.310956	0.424	0.505	1
DNAH12	0.00216332	-0.70471	0.078	0.13	1
NSRP1	0.00216785	-0.240442	0.552	0.633	1
ENSG00000223511	0.00217121	-0.823135	0.09	0.142	1
PIK3AP1	0.00217539	-0.513834	0.215	0.282	1
ZNF143	0.00218251	-0.528987	0.146	0.207	1
ATP5F1B	0.00218451	-0.184367	0.498	0.607	1
PPP1R2	0.00218604	-0.713196	0.084	0.136	1
ZRANB2-DT	0.00218716	0.649894	0.181	0.126	1
SEMA3B	0.00219056	0.670854	0.069	0.035	1
ST3GAL6	0.00219059	-0.394191	0.11	0.17	1
NDUFS1	0.00219176	-0.313344	0.315	0.397	1
H6PD	0.0021936	-0.7441	0.073	0.122	1
ENSG00000274023	0.00219449	-0.235179	0.575	0.657	1
TAX1BP1	0.00219456	-0.212353	0.69	0.754	1
RMND5B	0.00219481	-0.531407	0.215	0.281	1
CST3	0.0021959	1.02931	0.067	0.034	1
TLE4	0.00219815	-0.307218	0.293	0.373	1
MYRIP	0.00221004	0.70738	0.118	0.072	1
EFCAB13	0.00221119	0.537248	0.231	0.17	1
WDR61	0.00221248	0.584276	0.188	0.132	1
THOP1	0.00221491	-0.281966	0.364	0.447	1
AKAP11	0.00221586	0.687388	0.136	0.088	1
SAT1	0.00222245	0.753673	0.153	0.102	1
ENSG00000251555	0.00222583	0.723805	0.157	0.106	1
MBD1	0.00222906	0.577276	0.302	0.242	1
DHX8	0.00223107	-0.324665	0.267	0.348	1
THBS3-AS1	0.00224091	1.29234	0.043	0.017	1
CENPE	0.00224126	0.318495	0.509	0.44	1
DNAJC21	0.00224196	0.595411	0.243	0.185	1
SNX27	0.00224226	-0.316897	0.425	0.503	1
NUP155	0.00224521	-0.200215	0.535	0.638	1
PDE2A	0.00225814	-1.20099	0.021	0.053	1
MSH5	0.00226511	-0.310124	0.293	0.373	1
ANKRD49	0.00226626	0.942893	0.114	0.07	1
UNC5A	0.00226888	1.02931	0.054	0.025	1
ENSG00000258904	0.00227008	-1.65519	0.011	0.038	1
CDK4	0.00227403	-0.536289	0.075	0.126	1
CDNF	0.00227723	-1.16334	0.022	0.056	1
ARHGAP25	0.00227746	0.638518	0.144	0.093	1
CCDC24	0.00228992	0.958919	0.071	0.037	1
SLC25A46	0.00229031	0.644018	0.155	0.103	1
TCF20	0.00229699	-0.301609	0.397	0.479	1
B3GNTL1	0.00229843	-0.477652	0.149	0.212	1
MRPS9	0.00229914	0.406075	0.334	0.268	1
RPGRIP1L	0.00229921	0.757503	0.129	0.081	1
CEP68	0.00231055	-1.11508	0.034	0.071	1
GRK2	0.00231527	-0.441143	0.127	0.19	1
TXNDC16	0.00232603	0.591903	0.16	0.108	1
ATP2A2	0.00233613	-0.246998	0.552	0.62	1
MOB1A	0.00234218	-0.433541	0.172	0.239	1
G2E3	0.00234665	0.373019	0.418	0.356	1
AUNIP	0.00235004	-0.530651	0.153	0.217	1
SNHG32	0.00236416	-0.367318	0.274	0.351	1
NADK	0.00236761	-0.173143	0.58	0.684	1
FRAT2	0.00237021	-0.639071	0.084	0.136	1
ATG12	0.00237397	0.412855	0.377	0.309	1
PIP4K2C	0.00238278	-0.659763	0.076	0.127	1
MATN2	0.00239193	-0.790871	0.054	0.099	1
RAB31	0.00240019	-0.794442	0.073	0.122	1
NDUFA3	0.00240204	-0.21478	0.243	0.324	1
ASAP1	0.00240584	-0.20615	0.918	0.89	1
SBF1	0.00240811	-0.318358	0.278	0.358	1
ST14	0.00241902	0.853458	0.091	0.052	1
ENSG00000289474	0.0024212	-0.514135	0.185	0.254	1
ENSG00000240731	0.0024349	-1.55565	0.013	0.041	1
ENSG00000242798	0.00243546	-0.646995	0.078	0.129	1
WDR45	0.00244502	-0.390801	0.097	0.154	1
ZNF598	0.00246152	0.276114	0.524	0.454	1
GLYR1	0.00246296	-0.299727	0.409	0.489	1
MEX3A	0.00246572	-0.701085	0.067	0.115	1
GTF2H3	0.0024749	-0.296622	0.201	0.278	1
PDZD11	0.00247773	1.07113	0.062	0.03	1
FIS1	0.00249866	-0.52279	0.116	0.174	1
NOC4L	0.00252088	-0.451819	0.101	0.157	1
SYTL1	0.0025266	1.40782	0.041	0.016	1
PDZD4	0.00252835	1.06407	0.069	0.036	1
CAND1	0.00253281	0.360029	0.392	0.324	1
NPIPA8	0.00253525	-0.555655	0.071	0.121	1
TRMT9B	0.00253783	1.36373	0.047	0.02	1
ENSG00000258028	0.00254006	0.405276	0.254	0.189	1
TGFB3	0.00254377	-2.05816	0.006	0.028	1
SMARCD2	0.00254444	-0.286379	0.187	0.26	1
CPSF1	0.00255319	-0.283544	0.366	0.448	1
ENSG00000263923	0.00255676	-1.97069	0.006	0.028	1
TBC1D3D	0.00255818	-0.728719	0.052	0.096	1
SEC11C	0.00256042	-0.821116	0.052	0.096	1
ARL6IP6	0.00256137	0.379955	0.334	0.266	1
ENSG00000223944	0.00256488	-2.55565	0.002	0.021	1
ENSG00000254325	0.00256488	-2.55565	0.002	0.021	1
PPP2R1A	0.00256977	-0.34115	0.222	0.294	1
PSKH1	0.00257017	-0.65519	0.091	0.144	1
CTNNBIP1	0.00257496	-0.416003	0.162	0.23	1
NR2F6	0.00257769	-0.44986	0.19	0.26	1
STXBP3	0.00258406	0.587798	0.138	0.089	1
STARD7-AS1	0.0025866	-0.666299	0.071	0.12	1
NRL	0.00258707	-1.41548	0.015	0.044	1
SLCO1A2	0.00258878	0.348997	0.513	0.46	1
TSNAX	0.00261163	0.611899	0.222	0.165	1
HS6ST2	0.00261362	0.847105	0.084	0.047	1
NPTXR	0.00261479	-1.64876	0.006	0.028	1
ATP13A3	0.0026186	0.384988	0.442	0.388	1
P4HA3	0.00262184	1.23094	0.041	0.016	1
ITCH	0.0026256	-0.207121	0.657	0.72	1
PIDD1	0.00263236	-0.320935	0.285	0.365	1
PLPPR1	0.00263846	0.58679	0.175	0.122	1
AAMDC	0.00263883	0.437712	0.304	0.239	1
GNA11	0.00264394	-0.454508	0.196	0.262	1
NUDT12	0.00264447	0.936198	0.076	0.041	1
TMEM120A	0.00264843	-0.459628	0.123	0.185	1
CNN3	0.00265022	0.591903	0.153	0.101	1
ENSG00000267174	0.00265233	-1.2508	0.024	0.058	1
DUSP18	0.00265233	-1.2508	0.024	0.058	1
ZFP3	0.00265684	-1.37668	0.017	0.047	1
CEP250	0.00266428	-0.434857	0.25	0.321	1
DCAF15	0.00266764	-0.587895	0.093	0.147	1
ENSG00000222017	0.0026688	-0.324921	0.151	0.219	1
CMC1	0.00266996	0.453448	0.306	0.24	1
RBM23	0.00267248	-0.483505	0.129	0.189	1
PLIN2	0.00267751	-0.582127	0.08	0.132	1
TUBA1A	0.00268227	-0.877583	0.045	0.086	1
BTBD8	0.00268261	-0.483762	0.147	0.21	1
LONP2	0.00268424	-0.266849	0.39	0.473	1
TLE2	0.00268557	-1.36301	0.021	0.052	1
ENSG00000267284	0.00268903	-0.345515	0.315	0.392	1
MRPS16	0.00270399	-0.453293	0.112	0.171	1
CLPP	0.00270778	-0.602197	0.093	0.147	1
DCPS	0.00272902	-0.633657	0.091	0.144	1
SNRPA1	0.00273396	0.544897	0.274	0.214	1
ENSG00000254676	0.00273505	-1.0238	0.035	0.073	1
EIF3G	0.00273774	-0.301751	0.34	0.42	1
SLC35E3	0.0027419	-0.372309	0.231	0.305	1
STAMBP	0.00274314	0.540469	0.252	0.192	1
TMEM168	0.00274577	0.450198	0.338	0.275	1
WBP2NL	0.00274915	0.797982	0.084	0.047	1
DAB2	0.00274945	-0.473193	0.091	0.145	1
DFFA	0.00275496	-0.286334	0.239	0.319	1
SEC22A	0.00276093	0.385778	0.42	0.356	1
CEBPA	0.00276593	-0.845161	0.028	0.063	1
UFM1	0.00277424	0.508476	0.239	0.178	1
LINC00963	0.00277592	-1.21862	0.019	0.049	1
PNP	0.00278112	0.688271	0.088	0.049	1
GNB1L	0.00278368	-0.70471	0.082	0.133	1
ENSG00000228352	0.00278462	-1.11508	0.034	0.07	1
ENSG00000257959	0.00278462	-1.0978	0.034	0.07	1
FNBP1	0.00278559	-0.2766	0.396	0.473	1
LMBRD1	0.00278957	0.540104	0.293	0.234	1
GALNT7	0.00279422	0.404915	0.451	0.399	1
ARFGAP1	0.00280519	0.365243	0.466	0.404	1
GPR176	0.00280863	-0.252668	0.291	0.377	1
GABBR1	0.00281939	0.530502	0.201	0.144	1
TBK1	0.00282171	-0.261243	0.325	0.411	1
ZNF420	0.00282796	-0.296964	0.261	0.343	1
RAB3IP	0.00282838	0.44601	0.369	0.303	1
ENSG00000287055	0.00282929	-1.08032	0.034	0.07	1
MTX2	0.00282979	0.332924	0.483	0.42	1
RNF185	0.00283173	-0.49652	0.131	0.191	1
PRKX	0.00283438	0.289276	0.567	0.511	1
TNFRSF25	0.00283562	0.705244	0.187	0.133	1
SNORC	0.00283959	-0.673306	0.086	0.137	1
GCAT	0.00284397	-0.676407	0.063	0.11	1
GINS3	0.00284622	-0.707658	0.075	0.123	1
KIF3B	0.00284682	-0.685715	0.088	0.139	1
TMEM263	0.00285223	1.1142	0.06	0.029	1
B3GAT3	0.00286068	-0.533217	0.168	0.231	1
TRIM28	0.00286694	-0.245155	0.524	0.615	1
MIR4713HG	0.00287748	-0.388304	0.366	0.437	1
ARL6	0.00288013	0.983504	0.056	0.027	1
TXNRD2	0.00288104	-0.421354	0.162	0.228	1
ANKRD18A	0.00290066	0.81909	0.09	0.051	1
ZNF492	0.00291637	0.509196	0.272	0.213	1
GDA	0.00292216	-0.820797	0.062	0.107	1
C1orf167	0.00292487	1.49879	0.032	0.011	1
MRPS30-DT	0.00292487	1.49879	0.032	0.011	1
LINC00173	0.00292515	0.734565	0.125	0.08	1
ENSG00000227088	0.00294327	0.236404	0.672	0.624	1
SCAF11	0.00294374	0.298604	0.532	0.482	1
MBNL1	0.0029446	0.408134	0.481	0.437	1
PYROXD1	0.00294846	-0.555655	0.101	0.155	1
CTC1	0.00295007	-0.332149	0.203	0.276	1
NUP88	0.00295041	0.243372	0.549	0.485	1
BHLHE40-AS1	0.00296049	1.06884	0.063	0.032	1
UHRF1BP1L	0.00296168	0.440503	0.332	0.27	1
LRIG3-DT	0.00296339	1.39188	0.032	0.011	1
IFT27	0.00297911	0.485796	0.226	0.166	1
DGCR2	0.00298333	-0.386999	0.201	0.271	1
PLA2G10	0.00299681	-1.04469	0.032	0.068	1
BBS7	0.00300011	0.863722	0.112	0.069	1
DMC1	0.00300014	-0.909292	0.05	0.092	1
TET1	0.00300355	-0.142255	0.978	0.968	1
KDM3A	0.00300918	0.504353	0.263	0.202	1
TSEN54	0.00300984	-0.363348	0.28	0.352	1
SEC11A	0.00301476	-0.323406	0.274	0.352	1
ENSG00000268649	0.00301477	1.02931	0.063	0.032	1
MAP7D1	0.00302301	-1.13116	0.03	0.065	1
UBXN1	0.00303147	-0.514135	0.144	0.205	1
ZNF257	0.003043	-0.370409	0.299	0.374	1
SUN3	0.00305353	-0.326454	0.166	0.235	1
ARVCF	0.00307363	0.862198	0.091	0.053	1
ENSG00000251034	0.00307894	1.21373	0.045	0.019	1
PPM1L	0.00308154	0.46988	0.243	0.183	1
CENPB	0.00308541	-1.49425	0.013	0.04	1
NOXRED1	0.00308622	-0.835763	0.047	0.088	1
HROB	0.00309019	-0.437818	0.153	0.216	1
ZMPSTE24	0.00309382	-0.487566	0.149	0.209	1
GBA	0.00309485	-0.5915	0.078	0.128	1
FXN	0.00309667	-0.413994	0.209	0.276	1
CCDC92B	0.00309923	-0.874477	0.054	0.097	1
ADAMTS9-AS2	0.0030999	0.848736	0.082	0.046	1
BACH1-IT3	0.00310317	-1.46255	0.013	0.04	1
B4GALT3	0.00311451	-0.583135	0.076	0.126	1
PRKCQ	0.00312058	0.619787	0.192	0.138	1
N4BP3	0.00313512	-0.673306	0.08	0.13	1
PC	0.00313914	-0.597475	0.099	0.153	1
SLC44A1	0.00314258	0.268712	0.619	0.572	1
SLC34A2	0.00314394	-0.541849	0.041	0.08	1
SYNCRIP	0.00314456	-0.237073	0.403	0.487	1
GOLGA6L9	0.00314727	0.503585	0.185	0.129	1
SGO1-AS1	0.00315047	0.751774	0.146	0.098	1
MZF1	0.00315478	-0.52429	0.097	0.151	1
GCNT2	0.00315801	-0.218497	0.845	0.849	1
RAB11B	0.0031624	-0.749665	0.071	0.118	1
ARHGAP24	0.00316487	0.758006	0.123	0.079	1
ANGEL1	0.00316899	-0.370872	0.259	0.328	1
ENSG00000287806	0.0031741	0.683132	0.099	0.059	1
SPOP	0.00317706	-0.430124	0.16	0.225	1
MLLT1	0.00317789	-0.345862	0.194	0.264	1
MPPE1	0.00317832	-0.379901	0.131	0.193	1
SHPK	0.00318127	-0.245277	0.539	0.615	1
RAPH1	0.00318292	-0.458979	0.172	0.237	1
ENSG00000265980	0.00318653	0.243707	0.644	0.608	1
LMNTD2-AS1	0.00319049	0.320443	0.291	0.223	1
NTHL1	0.00320059	-0.791722	0.047	0.088	1
OTUD6B-AS1	0.00320641	1.12242	0.054	0.026	1
NR2C2	0.00320916	-0.216748	0.457	0.55	1
ZSWIM4	0.00323061	-0.628586	0.067	0.114	1
FASTKD1	0.00323187	-0.200602	0.685	0.761	1
TBC1D22B	0.00323426	0.472251	0.259	0.198	1
ZNF564	0.00323578	-0.50756	0.093	0.147	1
ENSG00000262879	0.00323786	0.399398	0.392	0.333	1
IRF2	0.00323808	-0.904804	0.049	0.09	1
SULT4A1	0.00324089	0.641037	0.192	0.139	1
ENSG00000248994	0.00324623	1.61427	0.03	0.01	1
GET4	0.0032463	-0.266547	0.34	0.423	1
ZNF771	0.00327551	-0.924888	0.043	0.082	1
SLC38A5	0.00327687	1.53181	0.03	0.01	1
RNF212B	0.00328601	0.617113	0.185	0.132	1
VWA1	0.00329684	0.62687	0.17	0.119	1
CHMP2B	0.0032986	0.830762	0.103	0.062	1
ENSG00000235127	0.00330437	-1.92489	0.006	0.027	1
ENSG00000260955	0.00330492	-0.863777	0.049	0.09	1
WNT7A	0.00330791	-1.34415	0.015	0.043	1
PATL2	0.00330947	1.02931	0.054	0.026	1
MRPL15	0.00331174	-0.438615	0.114	0.171	1
ANO1	0.00331185	-1.25609	0.024	0.057	1
DLX3	0.00332465	-1.11508	0.034	0.069	1
CEP89	0.00332525	-0.431475	0.14	0.202	1
RABGAP1	0.00332545	-0.219262	0.694	0.751	1
MYCBP2	0.00332557	0.228578	0.651	0.607	1
ENSG00000272368	0.00332742	-0.525907	0.159	0.219	1
SFT2D1	0.0033453	0.728913	0.157	0.108	1
CDON	0.00335798	-0.694308	0.127	0.182	1
SLC22A11	0.00336191	-1.69316	0.006	0.027	1
BBOF1	0.00337062	-1.31862	0.019	0.048	1
RUFY3	0.00337671	-0.276371	0.448	0.523	1
ASAP2	0.0033782	0.133167	0.7	0.606	1
RPLP0	0.00338215	0.175364	0.976	0.951	1
ENSG00000251417	0.0033832	-1.63366	0.009	0.034	1
PSAT1	0.00338356	-0.492645	0.17	0.233	1
STUB1	0.00338383	-0.495028	0.121	0.179	1
PRDM11	0.0033853	-1.24371	0.021	0.051	1
NCAPD3	0.00338539	0.39753	0.498	0.46	1
DLL1	0.00339015	1.23576	0.049	0.022	1
SNRPC	0.00340941	-0.310981	0.271	0.346	1
MYRF	0.00340985	0.891804	0.084	0.048	1
LINC02690	0.00342509	1.33416	0.037	0.015	1
ENSG00000270792	0.00342509	1.33416	0.037	0.015	1
PLK1	0.00342549	-0.42105	0.172	0.237	1
CATSPER2	0.0034343	0.516047	0.179	0.125	1
TRH	0.00344282	0.966572	0.076	0.042	1
SLC5A3	0.00344329	0.538982	0.285	0.226	1
ZRSR2	0.00345539	0.535111	0.233	0.176	1
UXS1	0.00345921	0.513144	0.341	0.282	1
VPS13D	0.0034632	-0.203034	0.595	0.676	1
IL13RA1	0.00346409	-2.14062	0.004	0.024	1
CCDC120	0.00346682	-1.1529	0.021	0.051	1
ENSG00000288033	0.00346708	-1.0238	0.034	0.069	1
LINC01001	0.00346721	-0.582622	0.084	0.134	1
ALPG	0.00347959	0.129465	0.998	0.999	1
GANC	0.00348092	0.524314	0.341	0.285	1
TMEM79	0.00348642	-1.12823	0.021	0.051	1
TRPC1	0.00348802	0.46988	0.256	0.196	1
TSR1	0.00349435	-0.340642	0.183	0.252	1
ORC4	0.00349868	0.43067	0.334	0.272	1
ZNF263	0.00350505	-0.476583	0.153	0.215	1
RPS19BP1	0.00350859	-0.635508	0.062	0.107	1
MIER3	0.00351334	0.801897	0.121	0.078	1
FAM53A	0.00351341	-1.01509	0.024	0.057	1
C12orf75	0.0035162	0.934151	0.076	0.042	1
PHYKPL	0.00351855	0.418161	0.349	0.29	1
ENSG00000236283	0.00352413	0.248348	0.647	0.614	1
TPT1	0.00352503	-0.142929	0.726	0.775	1
ENSG00000287320	0.00353466	-0.896692	0.05	0.091	1
ANKRD24	0.00353585	0.692273	0.101	0.06	1
ARHGEF26	0.00353799	-0.426261	0.205	0.272	1
SLC39A9	0.00354396	-0.352993	0.17	0.239	1
MOB4	0.00354608	-0.497552	0.121	0.178	1
ENSG00000269564	0.00354996	-0.188504	0.877	0.899	1
VMP1	0.00355563	-0.220752	0.582	0.672	1
MSL1	0.00355718	-0.521385	0.108	0.164	1
ZSWIM9	0.00356204	-0.762887	0.071	0.117	1
EIF4G2	0.00356849	-0.287637	0.289	0.371	1
FXYD6	0.00357203	0.158267	0.692	0.614	1
TRMT11	0.00357479	0.336866	0.524	0.476	1
MTRNR2L3	0.00357576	1.22195	0.043	0.018	1
DCP1B	0.0035819	0.457642	0.302	0.241	1
TSR3	0.00361367	-0.784279	0.052	0.094	1
GPRC5B	0.00361577	0.792868	0.114	0.071	1
JKAMP	0.00362493	0.70738	0.106	0.065	1
NDRG2	0.00364736	1.56988	0.028	0.009	1
LRFN5-DT	0.00364736	1.56988	0.028	0.009	1
SERPINE2	0.00364736	1.56988	0.028	0.009	1
WTAP	0.00365742	-0.354515	0.211	0.281	1
MSL3	0.00366344	0.79324	0.08	0.045	1
ZNF703	0.00366507	-1.55565	0.011	0.037	1
MYPOP	0.00367185	-0.63871	0.071	0.118	1
NRG1	0.00368268	0.349065	0.323	0.259	1
HCFC2	0.0036832	-1.11205	0.03	0.064	1
WBP1L	0.00369471	-0.41253	0.179	0.244	1
C6orf62	0.00369666	0.487649	0.321	0.264	1
ENSG00000258649	0.00370101	0.895007	0.073	0.039	1
TUBA1B	0.00371244	-0.251787	0.3	0.378	1
LINC02147	0.00372218	0.891804	0.073	0.039	1
PTCD2	0.0037262	0.624918	0.164	0.113	1
NDUFA6-DT	0.00373121	-0.652516	0.075	0.122	1
SGF29	0.00373183	-0.534122	0.136	0.195	1
ZNF350	0.00373319	-0.666299	0.076	0.124	1
LRRC8A	0.00373535	-0.399535	0.086	0.138	1
AP2S1	0.00373873	-0.358822	0.157	0.222	1
CNTNAP3	0.00375334	-0.791033	0.127	0.18	1
ROBO1	0.00375706	0.405782	0.354	0.295	1
PEAK1	0.00375994	-0.275306	0.34	0.416	1
TIMM17A	0.00376258	-0.390231	0.183	0.249	1
DBF4	0.00376485	0.346619	0.468	0.412	1
CWF19L2	0.00376569	0.347579	0.569	0.539	1
TMEM106A	0.00377164	-1.32824	0.011	0.037	1
GATAD2A	0.00377418	-0.165672	0.793	0.812	1
AKAP8	0.0037818	-0.353489	0.25	0.323	1
TPM3	0.00379194	0.315612	0.42	0.352	1
ADAM8	0.00379274	0.55682	0.134	0.088	1
CCDC112	0.00379423	0.752468	0.09	0.052	1
ACOT8	0.00379773	-0.497356	0.162	0.223	1
NEK6	0.00381217	-0.399276	0.226	0.292	1
CLDN3	0.00383381	-1.81869	0.007	0.03	1
USP15	0.00384047	0.349675	0.494	0.454	1
PRELID3A	0.00384239	-0.770394	0.045	0.084	1
USP35	0.00384418	-1.77805	0.007	0.03	1
MYT1	0.00386382	0.674643	0.108	0.067	1
PSMB5	0.00386452	-0.524436	0.174	0.234	1
SNTB1	0.0038682	1.02931	0.052	0.025	1
USF1	0.00387889	-0.807193	0.032	0.067	1
ZNF701	0.00388804	-0.778047	0.034	0.069	1
MAP4K2	0.00390723	-0.527086	0.103	0.156	1
ESPL1	0.00391118	-0.44713	0.205	0.271	1
SELENOI	0.00391863	-0.358797	0.261	0.334	1
OVCH1-AS1	0.00391906	-1.19308	0.026	0.059	1
LINC02444	0.00393272	1.35124	0.035	0.014	1
HTR2C	0.00393922	0.58055	0.118	0.074	1
ENSG00000289326	0.00394503	-1.15126	0.026	0.059	1
GDI1	0.00395459	0.548418	0.252	0.196	1
RAPGEF6	0.00395644	0.245731	0.677	0.665	1
PAFAH1B3	0.00396124	-0.60296	0.076	0.124	1
TBC1D22A	0.00396486	-0.113143	0.95	0.965	1
ITGA5	0.00397246	-1.50121	0.015	0.042	1
ERCC4	0.00398717	0.85481	0.108	0.068	1
OGFOD3	0.00400007	-0.476332	0.121	0.178	1
NUTM2B-AS1	0.00400941	0.288096	0.528	0.473	1
PRR22	0.00401301	-0.991754	0.028	0.061	1
AURKB	0.00401686	-0.25886	0.201	0.275	1
ZC3H12C	0.00401979	0.394763	0.22	0.16	1
DLK1	0.00402656	1.61427	0.026	0.008	1
MEGF10	0.00402656	1.61427	0.026	0.008	1
GOT1	0.00403	-0.42441	0.203	0.27	1
ZFHX2-AS1	0.00404193	-1.07922	0.026	0.059	1
CEP70	0.0040443	0.426858	0.25	0.189	1
CBX1	0.00405836	-0.318981	0.192	0.263	1
ENSG00000272369	0.00406757	-0.648764	0.067	0.112	1
RABEPK	0.00406984	-0.368452	0.174	0.239	1
ZNF534	0.00407023	-0.42651	0.164	0.227	1
RASGRF1	0.00407146	-1.20335	0.013	0.039	1
PDE6D	0.00407874	-0.327257	0.144	0.207	1
NLK	0.00408097	0.222906	0.618	0.577	1
GNA13	0.00408745	-0.440177	0.166	0.228	1
GPATCH8	0.00408806	-0.175539	0.701	0.762	1
LRRCC1	0.00409419	0.715199	0.116	0.073	1
CNTNAP3B	0.00409723	-0.733992	0.062	0.105	1
PPP2CA	0.0041062	-0.366177	0.194	0.259	1
SKIV2L	0.00411939	-0.373816	0.228	0.296	1
CCDC148	0.0041251	0.903777	0.088	0.051	1
HMGB1P1	0.00413408	-1.26347	0.015	0.042	1
PEX16	0.00413646	-0.478176	0.073	0.121	1
TPBG	0.00413649	0.696732	0.095	0.057	1
KATNAL2	0.00413714	0.543881	0.229	0.175	1
TMEM132D	0.00414125	0.736526	0.125	0.081	1
TOX2	0.00415038	1.23094	0.041	0.017	1
LINC00240	0.00415038	1.23094	0.041	0.017	1
GSDMD	0.00415265	-1.23373	0.015	0.042	1
SGSM3	0.00415517	-0.212237	0.382	0.47	1
RACGAP1	0.00416673	-0.337264	0.196	0.265	1
ENSG00000288526	0.0041698	-1.29262	0.017	0.045	1
TMEM268	0.00417906	-0.891258	0.05	0.09	1
NEK5	0.00417907	-0.877583	0.05	0.09	1
NDUFA6	0.00418905	-0.125269	0.2	0.278	1
MAP1LC3A	0.00418956	-1.1529	0.022	0.053	1
VPS28	0.00419409	-0.323162	0.295	0.369	1
PRPF31	0.004195	-0.282185	0.289	0.369	1
GGA1	0.00419537	-0.306706	0.364	0.434	1
DLG1	0.00420361	0.193274	0.905	0.851	1
NBPF10	0.00420446	0.575132	0.159	0.109	1
ZFYVE19	0.00421117	-0.614548	0.103	0.154	1
ENSG00000216895	0.00421383	0.674465	0.155	0.107	1
TMEM170A	0.00421893	-0.298925	0.188	0.258	1
SESTD1	0.00422565	0.513767	0.213	0.157	1
MBNL3	0.00423042	-0.845161	0.047	0.086	1
GOLM1	0.00423095	0.342165	0.312	0.249	1
TMEM127	0.00423427	-0.63871	0.071	0.117	1
TRIP10	0.00423691	-0.224095	0.325	0.41	1
RAB29	0.00423801	-0.986994	0.039	0.076	1
DBI	0.00425306	-0.505729	0.071	0.118	1
LINC02328	0.00425798	1.22862	0.05	0.024	1
C4orf51	0.00425798	1.36188	0.05	0.024	1
ENSG00000228204	0.00426049	0.683533	0.075	0.041	1
PCSK6	0.00426103	-0.351384	0.425	0.484	1
EVA1B	0.00426498	-1.70766	0.009	0.033	1
HSD17B1-AS1	0.00426839	-1.87758	0.006	0.027	1
RPL18A	0.00427111	-0.297312	0.573	0.619	1
LINC02750	0.00427285	-0.815718	0.047	0.086	1
ART5	0.00428024	0.944419	0.06	0.03	1
PMF1	0.00428242	-0.440913	0.168	0.23	1
ENSG00000274422	0.00428985	0.766273	0.091	0.054	1
GPR27	0.00430936	-1.10314	0.021	0.05	1
C17orf58	0.00432482	0.832271	0.071	0.038	1
CILK1	0.00432814	0.479341	0.237	0.179	1
TM2D1	0.00433273	-0.295765	0.371	0.447	1
SH2D4A	0.00434573	0.556372	0.174	0.122	1
SMARCA1	0.0043546	0.481004	0.155	0.105	1
MPV17	0.00435634	-0.402031	0.149	0.211	1
C8orf76	0.00436057	-0.442242	0.149	0.207	1
ENSG00000283415	0.00436384	0.625952	0.099	0.059	1
PIP5K1C	0.00436981	-0.395408	0.196	0.261	1
ZCCHC4	0.004374	-0.487968	0.131	0.187	1
TOM1L2	0.00437765	0.396204	0.246	0.186	1
ENSG00000274333	0.00438371	0.522348	0.157	0.107	1
ENSG00000228222	0.00439444	1.02931	0.076	0.043	1
PRPSAP2	0.00440175	-0.294481	0.401	0.472	1
DNAI1	0.00440376	-0.900303	0.034	0.069	1
LINC02642	0.00440872	-2.43012	0.002	0.019	1
PHC2	0.00441258	-0.903578	0.034	0.069	1
ZNF362	0.00443667	-0.754963	0.056	0.098	1
GRM7	0.00444718	0.780487	0.131	0.087	1
NTN1	0.00444837	0.475915	0.125	0.08	1
NUTM2A-AS1	0.00445954	0.307509	0.506	0.453	1
ANXA5	0.00447212	0.819854	0.099	0.06	1
PRR11	0.00447998	-0.323111	0.274	0.351	1
INPP5F	0.00448034	-0.22519	0.584	0.645	1
MLF1	0.0044888	0.855278	0.067	0.036	1
SHISA9	0.00449227	0.836663	0.084	0.048	1
DDHD2	0.0044958	-0.732532	0.076	0.122	1
ANKRD27	0.00449724	-0.325265	0.28	0.353	1
ENSG00000288065	0.00450616	1.37034	0.034	0.013	1
LINC02916	0.00450889	-2.08617	0.004	0.023	1
SERPINB9P1	0.00451718	1.35124	0.034	0.013	1
SDF4	0.00451912	-0.42755	0.157	0.217	1
MITF	0.00452703	-0.911798	0.039	0.076	1
ADARB1	0.00453838	0.313786	0.446	0.383	1
SIRT7	0.00454153	-0.401145	0.196	0.261	1
PAOX	0.00454276	-0.771383	0.05	0.09	1
VWF	0.00454834	-0.562318	0.11	0.164	1
SLC47A1	0.0045556	0.451134	0.295	0.235	1
ITGA2	0.00458783	1.16257	0.054	0.027	1
SAT2	0.00461721	0.766273	0.104	0.065	1
HES6	0.00462075	0.996886	0.073	0.04	1
ENSG00000270894	0.0046261	-0.896692	0.032	0.066	1
ZNF43	0.0046367	-0.30876	0.399	0.464	1
MRPS31	0.00463768	0.502061	0.248	0.192	1
MED1	0.00463912	-0.276971	0.326	0.406	1
LINC01592	0.00466198	-1.48527	0.011	0.036	1
SH3D19	0.0046654	0.227854	0.692	0.665	1
ARHGAP17	0.0046727	0.448461	0.313	0.255	1
ESYT2	0.00468155	0.153203	0.912	0.856	1
PGLS	0.00468422	-0.375676	0.159	0.221	1
ENSG00000288729	0.00468516	1.10731	0.034	0.013	1
RPAP2	0.00468925	-0.236492	0.368	0.452	1
ABTB2	0.00469125	0.351236	0.22	0.162	1
FAM32A	0.00470211	-0.604564	0.097	0.147	1
FOXRED1	0.00470955	-0.37392	0.198	0.261	1
COL9A2	0.00473884	1.72975	0.022	0.006	1
MID2	0.00473884	1.72975	0.022	0.006	1
PCNX2	0.00474632	0.346585	0.356	0.293	1
DUSP15	0.0047479	1.1496	0.045	0.02	1
CHPF	0.00474859	0.711338	0.116	0.074	1
ZNF404	0.00474979	0.824949	0.08	0.046	1
ENSG00000263494	0.00475271	0.26218	0.504	0.435	1
MEMO1	0.00475333	0.685824	0.144	0.098	1
AIM2	0.00475365	1.30494	0.039	0.016	1
ENSG00000254044	0.00475442	0.453116	0.175	0.123	1
ANKRD39	0.00475847	-0.481176	0.076	0.124	1
PSMD8	0.00477077	-0.48791	0.172	0.232	1
TGS1	0.00477398	0.239758	0.687	0.658	1
ZNF428	0.00477754	-0.506745	0.091	0.142	1
WDR5B	0.0047851	2.19923	0.015	0.003	1
MYO6	0.00480629	-0.187756	0.828	0.804	1
MIR2117HG	0.00482216	-0.970692	0.035	0.07	1
ARPP19	0.00482598	-0.444623	0.164	0.226	1
FKBP5	0.00483827	0.336092	0.39	0.324	1
GSR	0.00485536	-0.596527	0.093	0.143	1
PES1	0.00485869	-0.466502	0.142	0.199	1
GSK3A	0.00485953	-0.813151	0.043	0.08	1
LTB4R	0.00487698	0.571102	0.172	0.122	1
DNM1L	0.00488657	0.18268	0.785	0.746	1
ADH5	0.00488835	0.51578	0.211	0.156	1
SIMC1	0.00488926	0.320499	0.515	0.471	1
TFB1M	0.00489553	0.425486	0.377	0.322	1
MFSD2B	0.00489576	-0.660624	0.086	0.133	1
TCERG1L	0.00491125	0.373554	0.371	0.308	1
SIVA1	0.00493017	0.72164	0.174	0.125	1
COX6B1	0.00493017	-0.244453	0.254	0.331	1
PACRGL	0.00493453	0.643125	0.153	0.106	1
PICALM	0.0049493	-0.29388	0.306	0.383	1
TMPRSS13	0.00497087	-1.03678	0.026	0.058	1
ADGRG2	0.00497313	-0.404788	0.259	0.324	1
ENSG00000287248	0.00498045	1.92239	0.021	0.005	1
FLNC	0.00498045	1.92239	0.021	0.005	1
MEI4	0.00498138	0.647879	0.123	0.08	1
MT-ND6	0.00498208	-0.918225	0.035	0.07	1
ZNF704	0.0049878	0.809342	0.125	0.082	1
MXRA8	0.0049897	1.29234	0.049	0.023	1
TPTE2	0.0049943	0.33101	0.461	0.402	1
ZNF28	0.0050024	-0.365993	0.215	0.281	1
NAB2	0.00501073	1.80692	0.021	0.005	1
ARHGEF40	0.00501073	1.80692	0.021	0.005	1
ENSG00000186019	0.00501073	1.80692	0.021	0.005	1
ZNF92	0.00501382	-0.519129	0.129	0.184	1
PKIG	0.00501767	-0.448739	0.125	0.182	1
C1orf35	0.00502354	-0.286077	0.291	0.368	1
LPAR5	0.00502921	-0.509432	0.114	0.167	1
ASPHD1	0.00503624	0.949137	0.062	0.032	1
QSER1	0.00503739	0.339736	0.412	0.357	1
SLC7A11	0.0050428	-0.329038	0.181	0.246	1
GLI4	0.00504362	-0.378777	0.114	0.169	1
STXBP5-AS1	0.00504798	0.811128	0.086	0.05	1
RAB11FIP2	0.00505364	0.576051	0.211	0.158	1
ENSG00000286494	0.00506285	1.18131	0.049	0.023	1
AFDN	0.00506931	0.355388	0.487	0.449	1
PSMC3	0.00507997	-0.434441	0.14	0.197	1
ZNF316	0.00508416	-0.79012	0.052	0.092	1
ENSG00000250917	0.00508586	-0.45927	0.146	0.203	1
ENSG00000259076	0.00508997	-0.598723	0.082	0.13	1
UCHL1	0.00509431	2.40782	0.017	0.004	1
USF2	0.00510043	-0.561653	0.129	0.183	1
GABPB1	0.00510173	-0.274005	0.215	0.287	1
PBK	0.00510699	0.733852	0.132	0.089	1
ENSG00000275703	0.00510909	-1.3492	0.017	0.044	1
TEX35	0.00511219	-1.02728	0.043	0.08	1
PLCB2	0.00511769	2.02931	0.017	0.004	1
RHBDF1	0.00512447	-0.347337	0.323	0.391	1
DDT	0.00512799	-0.34998	0.201	0.268	1
ZNF627	0.00514381	-0.308133	0.099	0.153	1
POLR2J	0.0051511	-0.594387	0.078	0.125	1
GOLT1A	0.00515853	-1.29262	0.017	0.044	1
EPHX2	0.00515853	-1.29262	0.017	0.044	1
FMNL1	0.00516141	1.90378	0.019	0.005	1
SNTG2-AS1	0.00516141	1.90378	0.019	0.005	1
WDR18	0.00516997	-0.592649	0.127	0.18	1
ARMC1	0.00517038	-0.259553	0.271	0.347	1
LCOR	0.00517414	0.183479	0.698	0.665	1
UCHL3	0.00518054	0.414288	0.28	0.22	1
UBXN2B	0.00518433	0.68058	0.185	0.135	1
ETF1	0.00518996	-0.258673	0.291	0.367	1
CFAP251	0.00519535	-0.528688	0.116	0.168	1
HNRNPA3	0.00522394	0.302502	0.543	0.494	1
ADK	0.0052355	0.11799	0.886	0.848	1
HPS5	0.00525013	-0.368028	0.175	0.239	1
PLBD1-AS1	0.00525279	-1.02959	0.032	0.065	1
ENSG00000233928	0.00525478	0.128919	0.961	0.939	1
ARL8B	0.0052561	-0.237319	0.295	0.373	1
MYH9	0.00526352	-0.174226	0.517	0.593	1
ENSG00000259999	0.00526475	-0.896692	0.034	0.068	1
ZNF707	0.00527162	-0.845161	0.039	0.075	1
DNAJA2	0.00532004	-0.40218	0.168	0.229	1
IMMP1L	0.00532069	0.377231	0.371	0.309	1
LINC01237	0.00532285	0.560538	0.177	0.127	1
DCAF16	0.00532559	0.436308	0.265	0.207	1
CYFIP1	0.00534159	-0.268047	0.293	0.369	1
FAM120A	0.00534216	-0.166403	0.438	0.524	1
ENSG00000197332	0.00534476	-0.600049	0.101	0.151	1
SYPL2	0.00535677	0.69557	0.123	0.08	1
SLAIN2	0.00535707	-0.230495	0.69	0.733	1
ZNF426	0.00536798	-0.624367	0.063	0.106	1
PRELID2	0.00537714	0.820361	0.11	0.07	1
CHML	0.00538699	0.998281	0.075	0.042	1
SUFU	0.00539143	-0.235069	0.243	0.32	1
MCCC1	0.00540122	0.373691	0.343	0.278	1
USP6	0.00541575	0.546294	0.237	0.182	1
RAD23B	0.00543751	0.30869	0.489	0.436	1
VPS37A	0.00543804	0.530001	0.198	0.146	1
FYB2	0.00544567	-1.63366	0.009	0.032	1
C9orf78	0.00545014	-0.388419	0.091	0.143	1
TRPM7	0.00546093	-0.153183	0.847	0.87	1
LCAT	0.00547164	-0.499071	0.118	0.171	1
GOT2	0.00549436	-0.265379	0.194	0.262	1
ZNF114-AS1	0.00551068	-1.82867	0.006	0.026	1
DGUOK-AS1	0.00551068	-1.82867	0.006	0.026	1
ENSG00000286634	0.00551099	-0.587364	0.071	0.115	1
ZC3H7B	0.00551191	-0.31942	0.259	0.331	1
TNFAIP3	0.0055135	1.31881	0.037	0.016	1
STARD4-AS1	0.00553598	-1.00883	0.05	0.089	1
MMP26	0.00553696	1.15484	0.043	0.019	1
SCARF2	0.00553696	1.15484	0.043	0.019	1
SMARCAD1-DT	0.00553696	1.15484	0.043	0.019	1
MACROH2A2	0.00555361	-0.439756	0.146	0.202	1
ABHD12B	0.00555542	-0.361607	0.131	0.189	1
ENSG00000278996	0.00556771	-0.431372	0.146	0.204	1
ZNF90	0.00557664	-0.185705	0.571	0.648	1
RIF1	0.00557917	0.103914	0.974	0.965	1
SNRK	0.00558012	0.643654	0.187	0.137	1
LINC00824	0.00558024	1.2517	0.037	0.016	1
DNAJB14	0.00558596	0.321384	0.377	0.311	1
ARHGAP1	0.00559098	-0.400085	0.226	0.291	1
FLYWCH2	0.00559975	-0.849386	0.052	0.091	1
IER5L-AS1	0.00562084	-0.496321	0.134	0.19	1
ITGA9	0.00562096	0.825774	0.099	0.061	1
ADAM15	0.00563038	-0.417579	0.127	0.182	1
PNPLA3	0.00563123	0.617583	0.166	0.118	1
PLA2G4B	0.00564612	0.697686	0.134	0.09	1
RASGEF1A	0.00565124	0.538673	0.131	0.087	1
ZER1	0.005665	-0.434295	0.239	0.303	1
LINC01505	0.00567097	0.314577	0.226	0.17	1
TMEM178B	0.00567893	0.61427	0.149	0.102	1
PPP2R3C	0.00568911	-0.483762	0.151	0.209	1
CNOT10	0.0057049	-0.265004	0.416	0.492	1
AP3M2	0.00570815	0.390407	0.293	0.233	1
APH1A	0.00573175	-0.323111	0.144	0.205	1
HECTD3	0.00573771	-0.69939	0.058	0.099	1
ENSG00000288043	0.00575213	-0.736227	0.05	0.09	1
CDC25B	0.00576583	-0.531098	0.125	0.178	1
RCE1	0.00576661	-0.464681	0.086	0.134	1
UHRF1	0.00576756	-0.534217	0.172	0.229	1
EP300	0.00578346	-0.207392	0.631	0.684	1
SLCO5A1	0.00579656	0.988666	0.06	0.031	1
MVP	0.00579968	-0.597965	0.09	0.137	1
HDAC11	0.00580538	-0.988614	0.035	0.069	1
GTPBP8	0.00582958	0.546915	0.121	0.079	1
ARMC10	0.00583442	0.564345	0.28	0.229	1
SLAIN1	0.00583892	0.742427	0.088	0.052	1
ADD2	0.00584478	-0.609593	0.118	0.168	1
PPP1R15B	0.00586218	-0.454014	0.153	0.211	1
GP1BB	0.0058689	1.41633	0.03	0.011	1
RTKN2	0.00586927	-0.521707	0.06	0.101	1
ASB3	0.00588028	-0.244758	0.45	0.527	1
RNASEH2B	0.00589251	0.731403	0.153	0.108	1
MRPL41	0.00589258	-0.548459	0.103	0.154	1
SVEP1	0.00589501	0.842895	0.052	0.026	1
DERL3	0.00590184	-0.918225	0.035	0.069	1
ENSG00000272945	0.00590419	-0.970692	0.028	0.059	1
CSNK2A1	0.00591381	-0.196236	0.61	0.67	1
ENSG00000253194	0.00592351	-0.736227	0.067	0.11	1
GPATCH3	0.00592656	-1.08617	0.026	0.057	1
RIC3	0.0059309	0.573628	0.203	0.151	1
TDG	0.00593258	0.456418	0.241	0.184	1
PLA2G6	0.00593424	-0.36882	0.181	0.244	1
ETNK1	0.00593823	0.281245	0.554	0.499	1
PIWIL4	0.00593848	1.30942	0.03	0.011	1
CEP41	0.00593968	0.913831	0.063	0.034	1
ENSG00000240207	0.00594054	-0.877583	0.041	0.077	1
ENSG00000251652	0.00594518	0.510579	0.16	0.112	1
OSTC	0.00595885	0.526807	0.25	0.197	1
PTPDC1	0.00596202	0.462608	0.177	0.126	1
ZNF483	0.00596239	-0.765108	0.049	0.087	1
SLC25A43	0.0059624	0.232934	0.53	0.47	1
TMUB1	0.00596511	-0.47159	0.075	0.121	1
NGLY1	0.00597955	0.488739	0.218	0.165	1
TCF7L2	0.00600058	-0.223247	0.78	0.769	1
LINC01588	0.0060048	-0.860509	0.058	0.098	1
XXYLT1	0.00600492	-0.252463	0.274	0.352	1
NBPF26	0.00601164	0.416865	0.293	0.234	1
PRKN	0.00601859	0.157593	0.674	0.611	1
REM1	0.00602239	-1.04108	0.026	0.057	1
ENSG00000264112	0.00602901	0.428452	0.392	0.344	1
GALNT6	0.00604129	-0.199665	0.532	0.616	1
ENSG00000235419	0.00605446	0.760121	0.071	0.039	1
TMEM104	0.00605682	-0.421799	0.116	0.169	1
IMPDH1	0.00606577	-0.373325	0.099	0.15	1
MMP23B	0.00606599	0.482565	0.159	0.111	1
PURPL	0.00607153	0.259037	0.685	0.642	1
DHDDS	0.0060744	-0.334383	0.211	0.277	1
KIF5C-AS1	0.00609618	1.08589	0.047	0.022	1
UTP23	0.00611111	0.724453	0.093	0.057	1
SPIB	0.00614918	-1.39696	0.013	0.037	1
ENSG00000275162	0.00618146	-1.36301	0.013	0.037	1
ENSG00000288827	0.00621382	-0.623719	0.116	0.165	1
SEPHS1	0.00621391	-0.482193	0.157	0.213	1
NQO2	0.00621403	0.565907	0.194	0.144	1
THSD4-AS1	0.00623111	-0.344888	0.138	0.196	1
PIM2	0.0062393	-0.752692	0.069	0.112	1
ZNF79	0.00624099	-1.17714	0.022	0.051	1
CCDC122	0.00624124	0.806915	0.063	0.034	1
ZNF286A	0.00624147	0.681385	0.153	0.108	1
SSNA1	0.00625698	-0.690584	0.052	0.091	1
GAD2	0.00627855	-1.77805	0.007	0.028	1
MDH2	0.00628214	-0.2276	0.362	0.438	1
MNAT1	0.00629156	0.277127	0.481	0.431	1
SH2B1	0.00629281	-0.273679	0.25	0.322	1
RBBP8NL	0.00629528	-1.73623	0.007	0.028	1
BMF	0.00629946	-1.35536	0.015	0.04	1
DICER1	0.00631043	0.343284	0.386	0.326	1
MIR9-3HG	0.00632311	-1.19308	0.013	0.037	1
NRAD1	0.00633291	-1.64876	0.007	0.028	1
ENSG00000263033	0.00633291	-1.64876	0.007	0.028	1
ENSG00000284837	0.0063396	0.581849	0.099	0.061	1
MPRIP	0.00636349	-0.228689	0.562	0.625	1
LINC00513	0.00637127	1.22195	0.041	0.018	1
ADCK5	0.00638273	-0.344572	0.172	0.234	1
MYO15B	0.00638621	-0.465952	0.14	0.196	1
VSNL1	0.00639092	-1.31862	0.017	0.043	1
DNAAF10	0.00639718	1.07993	0.05	0.025	1
EPHB2	0.00640794	-0.380187	0.218	0.284	1
ENSG00000277067	0.00641342	0.583052	0.127	0.084	1
RAP1GDS1	0.00642003	0.367804	0.476	0.425	1
ENSG00000248762	0.00642745	-1.2117	0.019	0.046	1
DLEU2	0.00645602	-0.447851	0.194	0.252	1
PTPN18	0.00645616	1.16055	0.041	0.018	1
ZNF768	0.00645646	-1.23373	0.017	0.043	1
FZD4	0.00645892	1.15484	0.041	0.018	1
PEX2	0.00646472	0.687388	0.134	0.091	1
FBXL5	0.00648548	-0.380739	0.259	0.324	1
MCM10	0.00648826	0.303169	0.481	0.421	1
FBLN1	0.00649376	-0.48791	0.162	0.218	1
ICE2	0.00652058	0.309249	0.405	0.345	1
H3-3A	0.0065242	0.504563	0.282	0.226	1
NDUFS5	0.00654226	-0.185105	0.299	0.381	1
ZNF584	0.00655476	-0.624367	0.067	0.11	1
KCTD10	0.00656176	0.746374	0.101	0.063	1
CAT	0.00656802	0.945244	0.078	0.046	1
ABCC5	0.0065761	-0.20045	0.377	0.459	1
MIER2	0.00658747	-0.466387	0.168	0.225	1
MPP3	0.00658814	0.70738	0.09	0.054	1
ENSG00000234147	0.00659535	0.79901	0.086	0.051	1
ARL13B	0.00659808	0.646451	0.149	0.104	1
C19orf12	0.00660618	-0.487968	0.118	0.17	1
ARFRP1	0.00660724	-0.408097	0.183	0.244	1
TMEM145	0.00663244	-0.921783	0.022	0.051	1
SPAG17	0.00665412	1.02931	0.054	0.027	1
LINC01249	0.00666283	1.44435	0.028	0.01	1
ZDHHC8	0.00667959	0.955307	0.065	0.036	1
AP4B1	0.00668641	0.810668	0.091	0.056	1
STRN4	0.00669115	-0.412064	0.146	0.203	1
LINC02428	0.00669439	0.335917	0.427	0.366	1
U2AF1L4	0.00669814	-0.545386	0.073	0.117	1
SPECC1L	0.00669979	-0.110019	0.905	0.906	1
SMIM10L2A	0.00672632	0.503239	0.233	0.179	1
MRPL13	0.00673674	0.650796	0.125	0.083	1
TICRR	0.00675245	0.367588	0.438	0.392	1
COA7	0.0067535	-0.686899	0.054	0.093	1
TMEM245	0.00675444	-0.186873	0.435	0.527	1
ZNRF3-IT1	0.00675567	-0.434348	0.196	0.256	1
FAM204A	0.00676186	0.627209	0.164	0.117	1
KHDC3L	0.00676571	-0.251463	0.174	0.239	1
NPHP4	0.0067775	0.520294	0.261	0.207	1
RAB1A	0.00678354	-0.268078	0.323	0.402	1
RNF19A	0.00678705	-0.20846	0.162	0.226	1
NANS	0.00679098	-0.408097	0.185	0.244	1
SLC30A6	0.00679931	0.267396	0.567	0.517	1
SUMF1	0.00680697	-0.170297	0.72	0.76	1
TUBGCP3	0.0068236	0.378054	0.392	0.34	1
SDHC	0.00682761	-0.282889	0.326	0.399	1
ASXL2	0.00687509	-0.188669	0.649	0.725	1
CRIP3	0.00689888	0.77215	0.073	0.041	1
HAS3	0.00690134	-1.63366	0.009	0.031	1
CCDC102B	0.00691517	0.739801	0.091	0.056	1
ESPN	0.00691532	0.697686	0.136	0.093	1
MSI1	0.00691573	-1.05816	0.028	0.059	1
SPRY4-AS1	0.00692138	-0.716936	0.045	0.081	1
POLD2	0.00692877	0.478407	0.272	0.22	1
ADGRL3	0.00694184	0.605708	0.166	0.12	1
ENSG00000256695	0.00694461	-1.55565	0.009	0.031	1
ADD3-AS1	0.00694895	0.910663	0.062	0.033	1
FBXL15	0.00695896	-0.484101	0.097	0.145	1
CENPM	0.00696884	-0.578924	0.063	0.105	1
EDEM3	0.00697151	0.526139	0.185	0.135	1
HARS2	0.00697183	-1.51501	0.009	0.031	1
MAP3K14	0.00697232	-0.486707	0.073	0.117	1
NSMF	0.00697683	0.456572	0.235	0.18	1
UBE2S	0.00698155	-0.237062	0.244	0.318	1
U2AF2	0.00700056	-0.357161	0.224	0.289	1
NDUFB1	0.00700416	-0.326391	0.216	0.283	1
RECQL5	0.00700484	-0.365552	0.2	0.265	1
CFDP1	0.00701779	-0.178017	0.657	0.737	1
RERG	0.00701904	0.30309	0.517	0.476	1
LINC02466	0.00702685	1.14479	0.045	0.021	1
SLC12A2	0.00702815	0.809527	0.119	0.08	1
METTL26	0.00703325	0.537919	0.2	0.149	1
C19orf44	0.00704647	-0.78698	0.037	0.071	1
RBM10	0.00705783	-0.28209	0.299	0.376	1
KRIT1	0.00708706	0.305732	0.5	0.452	1
RILPL1	0.00709378	-0.368777	0.153	0.212	1
MOSPD1	0.00709986	-0.312612	0.231	0.298	1
USP42	0.00710067	-0.226706	0.375	0.451	1
CLIP2	0.00711722	-0.404923	0.121	0.175	1
LSM10	0.00711937	-0.896692	0.035	0.069	1
BCO2	0.00712246	-0.896692	0.045	0.08	1
BCL11B	0.00715545	0.246824	0.476	0.415	1
ENSG00000280145	0.00717676	0.570943	0.185	0.135	1
WIPI2	0.00718447	-0.21862	0.36	0.445	1
MARVELD1	0.00718997	-0.859661	0.045	0.08	1
ENSG00000254459	0.00721486	-0.927623	0.028	0.059	1
SCHIP1	0.00724581	0.649036	0.106	0.068	1
EXOSC5	0.00724584	-0.57785	0.065	0.107	1
UPF1	0.00726304	-0.245699	0.207	0.276	1
DGCR6L	0.00726674	-1.04108	0.026	0.056	1
EXD2	0.00727289	-0.769779	0.041	0.076	1
LINC02245	0.00729534	-0.21623	0.211	0.277	1
C1QTNF6	0.00733201	-0.762106	0.041	0.076	1
NAA50	0.00734222	0.36126	0.422	0.367	1
DPPA2	0.00735299	-0.952545	0.034	0.066	1
ENSG00000232828	0.00735567	-0.604153	0.062	0.102	1
SNAPC4	0.00737383	-0.205157	0.334	0.417	1
SYAP1	0.0074021	0.38349	0.377	0.322	1
ZCWPW2	0.00740893	0.63699	0.114	0.074	1
CCT4	0.00740895	-0.279491	0.366	0.433	1
PRC1	0.00741294	-0.298834	0.36	0.431	1
FLRT2	0.00741331	-1.46255	0.011	0.034	1
KIFAP3	0.00742081	-0.582622	0.088	0.133	1
DCTN3	0.00743248	1.23094	0.039	0.017	1
CHST14	0.00743948	-1.41126	0.011	0.034	1
PCDHGB5	0.00743948	-1.41126	0.011	0.034	1
FEZ1	0.00745757	-0.836675	0.056	0.094	1
MAILR	0.00748105	-0.594387	0.075	0.118	1
ENSG00000228714	0.00748762	0.646838	0.097	0.06	1
PPP1CC	0.00749395	0.425866	0.418	0.377	1
MEF2D	0.00752467	-0.608122	0.056	0.095	1
BTK	0.00752675	1.16681	0.039	0.017	1
ZNF668	0.00752901	-0.868813	0.039	0.073	1
EBF2	0.00752901	1.47677	0.026	0.009	1
REX1BD	0.00754415	-0.497238	0.132	0.185	1
TRIM13	0.0075483	-0.311729	0.215	0.282	1
MORN1	0.00758841	-0.830515	0.049	0.085	1
ZNF329	0.00759104	-0.504124	0.09	0.136	1
ENSG00000288787	0.0075941	-2.29262	0.002	0.017	1
UBP1	0.00760599	0.330919	0.461	0.411	1
RPS25	0.00761371	0.28317	0.843	0.824	1
P2RY6	0.00763685	-1.97069	0.004	0.021	1
MTG1	0.00763718	-0.192514	0.429	0.51	1
C3orf52	0.00764857	-0.61314	0.063	0.104	1
ING5	0.00765008	-0.511767	0.142	0.195	1
ENSG00000224635	0.00765319	-1.12823	0.022	0.05	1
ENSG00000272918	0.00766453	-0.990592	0.032	0.063	1
ENSG00000245768	0.00767736	0.766273	0.132	0.091	1
C6orf132	0.00769458	-0.46665	0.228	0.285	1
IL20RB	0.00770043	-0.611798	0.063	0.104	1
IPO4	0.00770963	-0.306976	0.114	0.167	1
MRPL38	0.00771155	-0.358094	0.168	0.228	1
FUT2	0.00771566	-1.36301	0.013	0.037	1
ENSG00000226022	0.00771566	-1.36301	0.013	0.037	1
VIRMA	0.00772	-0.284257	0.25	0.317	1
ZNF511	0.0077406	0.604423	0.121	0.08	1
FAM222A	0.00778009	-0.970692	0.037	0.07	1
VHL	0.00778964	-0.38573	0.205	0.265	1
HAUS2	0.00779946	-0.380083	0.093	0.142	1
FANCD2	0.00780017	-0.135895	0.614	0.696	1
COPS7A	0.00780305	-0.336148	0.16	0.22	1
CANX	0.00783281	-0.188752	0.543	0.623	1
RAB27A	0.00785777	0.601887	0.097	0.06	1
POLE4	0.00786058	-1.32433	0.015	0.039	1
CA3	0.00786592	0.711568	0.11	0.071	1
ZNF813	0.00787441	-0.431919	0.108	0.159	1
MOSMO	0.00787454	0.405654	0.317	0.261	1
ZNF425	0.00789472	-1.29262	0.015	0.039	1
PLA2G4F	0.00790535	0.796647	0.071	0.04	1
MFSD9	0.00791281	0.982002	0.052	0.027	1
WDFY3-AS2	0.00791281	0.982002	0.052	0.027	1
GLI1	0.00791442	-0.68529	0.071	0.112	1
RCAN1	0.00792378	0.596348	0.108	0.069	1
FERMT2	0.00793361	-0.397171	0.231	0.294	1
VPS26A	0.0079382	-0.244296	0.224	0.292	1
PTPN21	0.00793898	-0.68529	0.062	0.101	1
SLC35F1	0.00794423	0.483874	0.319	0.271	1
TERF1	0.00796506	0.42452	0.349	0.297	1
ASL	0.00796662	-0.199134	0.271	0.341	1
ENSG00000256546	0.00796685	-0.697316	0.076	0.119	1
MACO1	0.00796985	0.601071	0.192	0.144	1
ADGRL1-AS1	0.0079977	-1.15512	0.019	0.045	1
ARPC4	0.00800034	-0.555655	0.088	0.133	1
CLPSL1	0.00801399	-1.20335	0.017	0.042	1
MEIS2	0.00802262	-0.845161	0.047	0.082	1
PYCR3	0.00802985	0.936198	0.052	0.027	1
ITGB4	0.00804727	-1.18369	0.017	0.042	1
RARA	0.00804941	-1.17233	0.015	0.039	1
GPR35	0.00807675	-1.64876	0.007	0.027	1
ENSG00000265643	0.0081027	-1.60296	0.007	0.027	1
ELAVL2	0.00810284	0.93911	0.056	0.029	1
ENSG00000267009	0.00812864	-0.527504	0.112	0.161	1
CIAPIN1	0.00812927	-0.440638	0.134	0.187	1
ENSG00000286885	0.0081377	-0.640544	0.088	0.133	1
TTC9C	0.00815527	-0.377509	0.101	0.15	1
KATNIP	0.00818493	-0.277149	0.392	0.46	1
ABL2	0.00820011	-0.200375	0.485	0.556	1
TWSG1	0.00820664	-0.48854	0.174	0.229	1
TM7SF3	0.00821387	0.177747	0.619	0.561	1
STAP2	0.0082233	1.1496	0.043	0.02	1
PALB2	0.0082234	-0.384213	0.179	0.237	1
GABBR2	0.00822407	-0.740572	0.06	0.099	1
FAM76B	0.00822692	0.672151	0.129	0.088	1
CORO1A	0.00823598	-0.987766	0.035	0.068	1
PSME2	0.00823874	0.429846	0.207	0.154	1
INO80D	0.00825616	-0.220344	0.418	0.499	1
MRPS28	0.00825912	0.334162	0.427	0.372	1
SRCIN1	0.00827915	-0.610517	0.14	0.191	1
RALY	0.00828623	-0.276037	0.285	0.357	1
DST	0.00830717	-0.132998	0.965	0.948	1
HERC3	0.00831797	0.632886	0.168	0.122	1
MPP2	0.00832621	-0.717926	0.073	0.114	1
STK32B	0.00832971	-0.799212	0.05	0.087	1
ENSG00000177788	0.00833227	-1.07922	0.028	0.058	1
ENSG00000289425	0.00833726	1.09071	0.043	0.02	1
STX1A	0.00834716	0.545431	0.192	0.143	1
GFER	0.00835693	-0.61839	0.041	0.076	1
SH2D5	0.00835747	0.766273	0.063	0.035	1
LAMB1	0.00836109	-0.276522	0.741	0.714	1
CFAP44	0.00838736	-1.03678	0.028	0.058	1
HNRNPA0	0.00840608	-0.475686	0.108	0.157	1
BBS1	0.00841419	-0.44713	0.065	0.107	1
NFKB1	0.00842444	-0.393147	0.151	0.207	1
ENSG00000276256	0.00844153	1.02931	0.043	0.02	1
H2AZ1	0.00844751	-0.359464	0.134	0.189	1
ENSG00000260937	0.00845737	1.51473	0.024	0.008	1
BOC	0.00845737	1.51473	0.024	0.008	1
CA8	0.00845737	1.51473	0.024	0.008	1
BARX1	0.00845737	1.51473	0.024	0.008	1
IDH1	0.00845805	-0.296092	0.218	0.285	1
LRP1B	0.00846014	0.480687	0.203	0.153	1
ENDOD1	0.00848079	0.7883	0.091	0.057	1
ENSG00000284294	0.00848486	0.24939	0.44	0.373	1
RASD1	0.00848522	-0.760769	0.037	0.07	1
AGFG1	0.00850584	0.258932	0.45	0.381	1
MIA3	0.00851964	0.488233	0.252	0.2	1
RBMS1	0.00853184	-0.195972	0.657	0.717	1
GDAP2	0.00854442	0.472914	0.231	0.18	1
HAT1	0.00855571	-0.313837	0.231	0.295	1
ENSG00000249790	0.00856001	-2.87758	0	0.013	1
LINC02387	0.00856001	-2.87758	0	0.013	1
PCLAF	0.00856001	-2.87758	0	0.013	1
ENSG00000259846	0.0085851	-0.350144	0.17	0.229	1
UBR5	0.00859686	-0.191251	0.619	0.707	1
NPIPB4	0.00861115	-0.142109	0.877	0.866	1
ZNF414	0.00861722	-1.1082	0.026	0.055	1
NDUFV2	0.00864767	0.348634	0.371	0.314	1
ENSG00000287905	0.00865055	-0.835763	0.045	0.08	1
EPS8L2	0.00865599	0.39809	0.321	0.265	1
AZIN2	0.00866251	1.13622	0.047	0.023	1
PPP4R4	0.00866884	1.24081	0.037	0.016	1
TUBGCP6	0.00867121	-0.303268	0.151	0.208	1
NUMBL	0.00867158	-1.1082	0.026	0.055	1
HIF1A	0.00869423	0.47981	0.226	0.174	1
SPIRE1	0.00871668	0.278029	0.433	0.373	1
CCAR2	0.00873011	-0.37835	0.216	0.277	1
SRP9	0.00873522	0.543881	0.243	0.193	1
CCND3	0.00875374	-0.474355	0.108	0.157	1
PGBD1	0.00875599	0.701254	0.086	0.052	1
TTLL11	0.00876496	-0.6673	0.047	0.082	1
CINP	0.00876569	-0.937525	0.039	0.072	1
ENSG00000226484	0.00877224	-0.511261	0.069	0.111	1
FOLR1	0.00877643	-0.631604	0.052	0.09	1
N4BP2L2	0.00879134	-0.163834	0.403	0.486	1
NR3C2	0.00879317	0.672614	0.129	0.088	1
GGCT	0.0087936	0.411178	0.259	0.206	1
EML4	0.00882244	-0.192467	0.409	0.486	1
FAM120AOS	0.00882757	-0.625557	0.078	0.121	1
ENSG00000267199	0.0088508	-1.47319	0.009	0.03	1
MSANTD1	0.0088508	-1.47319	0.009	0.03	1
TFB2M	0.00888095	-0.350186	0.168	0.226	1
SPIN3	0.00889173	0.57293	0.192	0.145	1
ENSG00000283045	0.00889713	-0.912589	0.034	0.065	1
LINC01205	0.00891032	0.207783	0.687	0.644	1
MPDU1	0.00891852	-0.593129	0.06	0.099	1
IVD	0.00893994	0.43194	0.276	0.222	1
ERBB4	0.0089415	-0.609593	0.112	0.16	1
SPAST	0.00894827	-0.295823	0.252	0.319	1
SPTLC1	0.00895107	-0.221172	0.405	0.481	1
GFOD1	0.00895551	0.720358	0.108	0.07	1
PPP1R14B	0.00897635	-0.437818	0.132	0.185	1
LGALS8	0.00898849	0.990834	0.062	0.034	1
KDM4D	0.00899093	1.02931	0.037	0.016	1
CEP192	0.00902745	-0.170186	0.728	0.778	1
PLEKHB2	0.00904993	0.278018	0.522	0.478	1
NSUN4	0.00906994	-0.275253	0.16	0.221	1
ENSG00000272180	0.00907018	0.674213	0.076	0.045	1
AGPAT1	0.00907418	0.552405	0.147	0.103	1
PPP2R2C	0.00909599	0.636297	0.146	0.102	1
HEXIM1	0.00910763	-0.570154	0.043	0.078	1
LINC02614	0.00912684	0.520967	0.164	0.119	1
ENSG00000232211	0.00913119	1.02931	0.05	0.026	1
TTN-AS1	0.00913554	0.432373	0.328	0.275	1
RTN3	0.00914426	-0.178214	0.44	0.517	1
ENSG00000230010	0.00915613	-0.22849	0.368	0.452	1
ENSG00000284428	0.00916108	-0.671132	0.062	0.101	1
NPFF	0.00916883	-1.72558	0.006	0.024	1
ITGB3	0.00916883	-1.72558	0.006	0.024	1
NFS1	0.00918666	-0.440834	0.093	0.14	1
TRNP1	0.00919696	0.618112	0.146	0.102	1
HS6ST1	0.00920463	0.325966	0.282	0.224	1
PSMA5	0.00921535	-0.389482	0.216	0.275	1
C12orf40	0.00921608	0.797982	0.078	0.047	1
TBL3	0.00922536	-0.646803	0.078	0.121	1
SLC4A3	0.00922634	0.632418	0.103	0.066	1
ZFX	0.00926846	-0.315732	0.233	0.296	1
PLXNA3	0.00927357	0.620668	0.172	0.126	1
TACR3	0.00928584	0.978682	0.05	0.026	1
CCDC17	0.00929825	-0.950514	0.032	0.062	1
ACBD5	0.00930961	-0.298746	0.131	0.185	1
FRMD3	0.00932047	-0.548001	0.101	0.147	1
GLS	0.00933476	-0.264483	0.401	0.465	1
ENSG00000264666	0.00937788	-1.37279	0.011	0.033	1
ARMT1	0.00939292	0.455705	0.248	0.197	1
PDGFA	0.00939367	-0.317948	0.465	0.517	1
ENSG00000204929	0.0094031	-0.409576	0.131	0.183	1
SYN3	0.00940487	0.126004	0.856	0.807	1
KLF5	0.00940546	-0.170291	0.677	0.729	1
H2AJ	0.00941669	0.742026	0.093	0.059	1
CASKIN1	0.00942407	-0.728719	0.06	0.098	1
ENSG00000256973	0.00942685	1.55982	0.022	0.007	1
RIPPLY3	0.00942685	1.55982	0.022	0.007	1
ARSL	0.00942685	1.55982	0.022	0.007	1
NPL	0.00943074	0.877305	0.062	0.034	1
ENSG00000226380	0.00943579	0.444345	0.241	0.188	1
GPR158	0.00944971	0.786451	0.095	0.06	1
ARAP3	0.00946671	-0.722013	0.049	0.084	1
TASOR2	0.00948378	0.234315	0.625	0.594	1
DTX4	0.00948533	0.936198	0.054	0.028	1
PPIL6	0.00948533	0.936198	0.054	0.028	1
DCAF10	0.00949655	0.340181	0.409	0.356	1
ZNF443	0.00949867	0.840863	0.075	0.044	1
CHCHD7	0.00950853	0.624918	0.11	0.072	1
ASAH2B	0.00954263	0.900025	0.058	0.031	1
LACTB	0.00954407	-0.695585	0.063	0.102	1
GMIP	0.00955825	-0.68529	0.063	0.102	1
TCAIM	0.00958641	-0.44713	0.106	0.154	1
ENSG00000251584	0.00959947	0.896041	0.054	0.028	1
ZDHHC21	0.00960511	0.664896	0.134	0.093	1
TMC5	0.00962026	-0.363477	0.207	0.268	1
USE1	0.00962813	-1.36301	0.013	0.036	1
FIGNL2	0.00965669	-0.587364	0.041	0.075	1
ENSG00000260719	0.0096658	-1.32824	0.013	0.036	1
MRPL52	0.00967688	-0.347337	0.166	0.224	1
CAGE1	0.00969042	-0.770394	0.043	0.077	1
TPP1	0.0097066	-0.351202	0.164	0.221	1
DCP1A	0.00971335	-0.290347	0.343	0.41	1
GIPC2	0.0097222	-0.269888	0.461	0.523	1
ZNF395	0.00973889	0.562182	0.121	0.081	1
WNT10B	0.00975176	1.09344	0.041	0.019	1
OXNAD1	0.00976955	0.392474	0.42	0.378	1
MAPK6	0.00977767	-0.324744	0.215	0.277	1
EPOR	0.00978943	-0.532571	0.063	0.103	1
ZNF678	0.00979134	0.421928	0.229	0.176	1
GIPR	0.00979604	-0.627039	0.08	0.122	1
ENSG00000262380	0.00979898	-1.15512	0.019	0.044	1
SLC6A9	0.00980536	-0.483953	0.088	0.133	1
NISCH	0.00982916	0.35331	0.41	0.359	1
KIF1C	0.00983276	-0.375534	0.213	0.271	1
TRAF6	0.00984868	0.664023	0.099	0.063	1
ENSG00000268981	0.00986217	-0.162886	0.257	0.327	1
STMN1	0.00987113	0.579697	0.188	0.141	1
OSBPL8	0.00988863	0.221605	0.595	0.541	1
DUSP14	0.00989584	-0.456119	0.093	0.139	1
SHC2	0.00991411	-0.351859	0.241	0.302	1
DDX56	0.00991888	-0.262223	0.323	0.398	1
CACFD1	0.00993753	-1.90929	0.004	0.02	1
PLCB3	0.00993827	-0.328952	0.224	0.287	1
SARM1	0.0099465	-0.845161	0.041	0.074	1
ANKLE2	0.00994874	-0.203979	0.326	0.407	1
ZNF516	0.00996528	0.378457	0.392	0.348	1
LTK	0.00997105	1.30942	0.03	0.012	1
RAB24	0.00997105	1.30942	0.03	0.012	1
CRTC3	0.00997449	-0.266148	0.149	0.207	1
PHEX-AS1	0.00997663	-2.21862	0.002	0.016	1
PAGR1	0.0100014	-0.438841	0.086	0.131	1
KIF3A	0.0100079	0.738077	0.116	0.078	1
PIH1D1	0.0100097	-0.305676	0.187	0.247	1
NPC1	0.0100132	-0.322004	0.334	0.4	1
NOLC1	0.0100302	-0.22351	0.312	0.385	1
LYRM4	0.010056	0.33219	0.39	0.335	1
SLC4A11	0.0100584	-0.402304	0.446	0.497	1
RASSF3	0.010062	-0.379498	0.209	0.269	1
ZNF330	0.0100688	0.827674	0.071	0.041	1
ASMTL	0.0100799	-0.451124	0.097	0.144	1
BRAT1	0.0100806	-0.144215	0.394	0.489	1
EMC2	0.010091	0.638723	0.172	0.127	1
CDC25C	0.010099	-0.360639	0.254	0.314	1
FBXO27	0.0101102	-0.954204	0.039	0.071	1
MOGAT3	0.0101276	-0.214983	0.493	0.566	1
LRBA	0.0101375	0.107824	0.989	0.979	1
CCDC78	0.0101495	0.816314	0.071	0.041	1
TBCE	0.0101593	-0.287039	0.356	0.415	1
SLC8B1	0.0101872	-0.184967	0.403	0.483	1
ATP5F1C	0.010192	0.446263	0.334	0.286	1
AK5	0.0102189	-0.99306	0.028	0.057	1
JAKMIP2	0.0102189	-0.99306	0.028	0.057	1
MAPK8IP2	0.0102243	1.18131	0.035	0.016	1
COMT	0.0102277	-0.381324	0.119	0.171	1
RAB11FIP1	0.0102288	-0.383386	0.302	0.368	1
CORO1B	0.0102298	-0.535044	0.069	0.11	1
ZNF623	0.0102325	-0.714853	0.065	0.104	1
SPATA6L	0.0102338	0.796647	0.071	0.041	1
NSF	0.0102478	0.192108	0.718	0.707	1
OLR1	0.0102787	1.17615	0.045	0.022	1
PARD3	0.0102809	-0.1248	0.946	0.951	1
DNAH8	0.0102883	0.653159	0.084	0.051	1
MOB3B	0.0103008	-0.29499	0.409	0.478	1
FBXO3	0.0103021	0.824488	0.093	0.059	1
WDR19	0.0103182	0.494531	0.229	0.179	1
CRACR2A	0.0103252	0.670227	0.084	0.051	1
C19orf47	0.0103263	-0.778047	0.041	0.074	1
ENSG00000286423	0.0103565	-1.55565	0.007	0.027	1
ENSG00000286808	0.0103565	-1.55565	0.007	0.027	1
MED17	0.0103764	-0.326454	0.175	0.233	1
IQSEC3	0.0103991	1.61427	0.021	0.006	1
C1R	0.0103991	1.61427	0.021	0.006	1
ACMSD	0.0103991	1.61427	0.021	0.006	1
ARMCX1	0.0103991	1.61427	0.021	0.006	1
HCG18	0.0104109	0.335554	0.433	0.387	1
PGM1	0.0104621	-1.08617	0.026	0.054	1
NOP53	0.0104745	-0.208681	0.334	0.41	1
CNOT6	0.0104915	-0.319029	0.341	0.404	1
UBL7-DT	0.0104993	-0.621618	0.097	0.141	1
SCAMP1	0.0105021	0.317574	0.41	0.36	1
SURF4	0.0105115	0.316672	0.384	0.33	1
THAP9	0.0105508	0.779948	0.086	0.053	1
NOTCH3	0.0105534	-0.357326	0.162	0.218	1
LIMK2	0.0105576	-0.233021	0.42	0.481	1
E2F5	0.0105678	0.972724	0.045	0.022	1
DPM3	0.010594	-0.411265	0.056	0.094	1
MRPS27	0.0106077	-0.274672	0.36	0.424	1
TPRG1	0.010621	0.429846	0.2	0.15	1
ENSG00000286797	0.0106254	0.456122	0.185	0.137	1
CD276	0.0106304	-0.321189	0.11	0.16	1
CIAO2B	0.0106468	-0.38573	0.138	0.19	1
TTLL1	0.0106619	-0.61314	0.065	0.104	1
UBXN6	0.0106709	-0.609293	0.073	0.113	1
HES7	0.0106872	0.796647	0.067	0.038	1
NPIPA3	0.010691	-0.505729	0.078	0.121	1
ARHGEF3	0.0107175	0.321371	0.332	0.274	1
ENSG00000254733	0.0107329	-0.198674	0.528	0.615	1
GART	0.0107621	0.205382	0.791	0.762	1
CCDC61	0.0107655	-0.546194	0.086	0.129	1
PIGZ	0.0107735	-0.468719	0.086	0.13	1
CPXM1	0.0107807	0.620843	0.095	0.06	1
RNF213	0.0107962	-0.265367	0.422	0.488	1
LINC02864	0.0108079	0.314369	0.466	0.42	1
RNF207	0.0108098	-0.34527	0.174	0.23	1
ZNF44	0.0108185	-0.252018	0.295	0.367	1
CCDC32	0.0108261	-0.7483	0.049	0.083	1
ISCA1	0.010839	-0.651414	0.054	0.09	1
HSD11B2	0.0108586	0.978682	0.049	0.025	1
LAMTOR4	0.0108634	-0.217935	0.291	0.364	1
ZNF16	0.0108871	-0.547339	0.095	0.14	1
STEAP2-AS1	0.0108963	0.836663	0.063	0.036	1
TXN	0.0108969	0.57585	0.224	0.176	1
MAML3	0.0108976	-0.277789	0.386	0.456	1
PRKG2	0.0109032	1.0737	0.052	0.027	1
DCAF13	0.0109195	0.460574	0.228	0.177	1
SLC7A7	0.010924	0.525003	0.201	0.154	1
ARRB2	0.0109367	0.489575	0.175	0.129	1
EIF5	0.0109533	-0.264366	0.414	0.484	1
CADPS2	0.0109698	-0.532571	0.091	0.135	1
SCAF4	0.0109712	0.278966	0.451	0.399	1
TNFRSF12A	0.0109904	-0.499621	0.047	0.081	1
INTU	0.0109911	0.378845	0.326	0.271	1
LINC00662	0.0109955	0.449211	0.259	0.207	1
PCLO	0.0110088	0.320933	0.349	0.291	1
TBL1XR1	0.0110113	0.14963	0.81	0.789	1
YME1L1	0.0110439	0.295644	0.534	0.496	1
DSEL	0.0110639	2.2517	0.011	0.002	1
ENSG00000288614	0.0110639	2.2517	0.011	0.002	1
ENSG00000230623	0.0110665	0.644283	0.125	0.086	1
MSRA	0.0110721	0.682657	0.127	0.088	1
GLIS2	0.011078	0.683533	0.086	0.053	1
HNRNPA1L2	0.0110781	0.936198	0.052	0.027	1
SLC6A16	0.0110864	-0.622769	0.08	0.122	1
TACO1	0.0110968	-0.760769	0.039	0.071	1
MCAM	0.011105	0.933093	0.052	0.027	1
ZNF101	0.0111122	-0.339474	0.157	0.21	1
NLN	0.0111259	-0.293579	0.377	0.449	1
SLK	0.0111619	0.401701	0.28	0.228	1
ENSG00000274276	0.0111671	-0.209286	0.315	0.39	1
IQCH-AS1	0.0111749	-0.53396	0.108	0.154	1
CASKIN2	0.0111779	-0.950514	0.032	0.061	1
POLQ	0.0112034	0.223283	0.644	0.614	1
DPP7	0.0112236	0.600056	0.149	0.107	1
UTP3	0.0112241	0.85481	0.103	0.068	1
PTCD1	0.0112348	-0.233221	0.313	0.383	1
ENSG00000224356	0.0112431	-0.290989	0.229	0.294	1
HADHB	0.0112571	-0.296462	0.228	0.289	1
MRPL23	0.011263	-0.396176	0.127	0.177	1
L3MBTL1	0.011298	0.245987	0.392	0.331	1
KIF1A	0.0113088	1.68138	0.019	0.005	1
ENSG00000229642	0.0113088	1.68138	0.019	0.005	1
ENSG00000289612	0.0113187	-2.77805	0	0.012	1
RPL13	0.0113443	-0.136548	0.916	0.941	1
TERT	0.0113571	0.31941	0.356	0.303	1
GRAMD1C	0.0113735	0.449211	0.265	0.216	1
ATP6V1E2	0.0113736	0.848736	0.073	0.043	1
ZC3H12A	0.0113835	1.41633	0.028	0.011	1
STEAP1B	0.0113836	0.214214	0.896	0.864	1
ENSG00000268798	0.0114114	-0.89269	0.032	0.061	1
ESYT1	0.0114222	-0.303268	0.112	0.162	1
SHTN1	0.0114387	-0.44603	0.112	0.161	1
MFAP3	0.011445	0.55397	0.185	0.139	1
PHF12	0.0114677	-0.328036	0.244	0.306	1
TMEM178A	0.011486	1.32887	0.028	0.011	1
PARP15	0.011486	1.32887	0.028	0.011	1
OLFM1	0.011486	1.32887	0.028	0.011	1
ENSG00000226310	0.011486	1.32887	0.028	0.011	1
ADGRL3-AS1	0.0114985	-0.233069	0.239	0.304	1
ENSG00000261775	0.0115245	-0.540548	0.106	0.152	1
FKBP8	0.0115264	-0.421354	0.116	0.164	1
PPP1R10	0.011553	-0.280619	0.246	0.311	1
ZNF557	0.0116031	-0.555655	0.071	0.111	1
TMEM182	0.0116054	0.521052	0.278	0.233	1
POU2F1	0.011615	0.172743	0.72	0.684	1
ZNF197	0.0116239	0.627209	0.097	0.062	1
CDS1	0.0116422	0.421625	0.196	0.147	1
FAM210A	0.0116478	0.506122	0.241	0.192	1
ABHD10	0.0116572	0.701254	0.082	0.05	1
NBN	0.0116577	0.560464	0.185	0.14	1
ENSG00000249988	0.0116649	1.33416	0.034	0.015	1
NUDC	0.0116671	-0.256567	0.321	0.388	1
PLAC8	0.0116722	-1.48527	0.011	0.032	1
ENSG00000251095	0.0116975	0.827674	0.069	0.04	1
HNRNPUL2	0.0117045	-0.326351	0.14	0.193	1
EMC8	0.0117553	-0.333815	0.215	0.275	1
GCSAML	0.0117621	-1.11365	0.021	0.046	1
PER1	0.0117656	-0.375949	0.108	0.156	1
E2F4	0.0117806	-0.289514	0.256	0.322	1
FRG1	0.0117841	0.458053	0.349	0.309	1
E2F7	0.0118012	0.583897	0.146	0.103	1
ENSG00000259797	0.0118034	-1.33326	0.011	0.032	1
SLIT1	0.0118107	-0.723599	0.047	0.08	1
GRIK3	0.0118153	-1.67113	0.006	0.023	1
AATK	0.0118153	-1.67113	0.006	0.023	1
VMAC	0.0118153	-1.67113	0.006	0.023	1
DHRSX-IT1	0.0118153	-1.67113	0.006	0.023	1
ARSI	0.0118197	0.695884	0.088	0.055	1
YIPF5	0.0118378	0.652744	0.099	0.064	1
ZNRF3	0.0118414	0.119506	0.819	0.761	1
OLMALINC	0.0118523	-0.540058	0.099	0.144	1
TMC7	0.0118623	-0.29262	0.312	0.38	1
XPNPEP1	0.0119052	0.754448	0.118	0.08	1
ENSG00000255468	0.0119065	-1.05816	0.021	0.046	1
TSN	0.0119079	0.537772	0.159	0.115	1
POU2F3	0.0119124	1.18977	0.034	0.015	1
ENSG00000260862	0.0119124	1.18977	0.034	0.015	1
LINC00621	0.0119131	1.19923	0.043	0.021	1
RBMS2	0.0119352	-0.250215	0.205	0.27	1
RPS5	0.0119397	-0.118421	0.748	0.789	1
ADAM22	0.0119452	0.766273	0.095	0.061	1
TMEM19	0.0119609	-0.882155	0.035	0.066	1
NR5A2	0.0119708	0.240812	0.424	0.357	1
ACIN1	0.0119853	-0.199159	0.709	0.741	1
ATP1A1-AS1	0.0120076	0.848736	0.075	0.045	1
CHP1	0.0120209	-0.205538	0.444	0.521	1
COX11	0.0120247	0.596348	0.129	0.089	1
ZNF593	0.0120263	-0.627804	0.06	0.097	1
NCOA7	0.0120429	-0.309494	0.213	0.274	1
FUT8-AS1	0.012049	1.76627	0.017	0.005	1
ENSG00000258520	0.012049	1.76627	0.017	0.005	1
SIRPA	0.012049	1.76627	0.017	0.005	1
TENT5D	0.012049	1.76627	0.017	0.005	1
ZNF397	0.012062	0.423587	0.235	0.184	1
GOT1-DT	0.0120649	1.0882	0.043	0.021	1
CALML6	0.0120654	-1.12597	0.019	0.043	1
TPM4	0.0120725	-0.221792	0.31	0.38	1
CEP290	0.0120729	0.347548	0.381	0.327	1
TCP10L	0.0120856	0.391878	0.209	0.159	1
IREB2	0.0121081	-0.178676	0.418	0.499	1
EIF4EBP1	0.0121126	-0.3945	0.121	0.171	1
SMPD2	0.0121304	-0.675236	0.041	0.073	1
FAM53B	0.012138	-0.207539	0.31	0.381	1
PTAFR	0.0121465	-1.25609	0.013	0.035	1
COMMD5	0.0121465	-1.25609	0.013	0.035	1
FTL	0.0121523	-0.276939	0.381	0.446	1
PLXDC1	0.0121764	-1.2602	0.015	0.037	1
ENSG00000249856	0.0121773	-0.942678	0.021	0.046	1
PPRC1	0.0121797	-0.241462	0.215	0.279	1
CDK18	0.0121895	0.625952	0.099	0.064	1
DIO2-AS1	0.0122092	-1.17233	0.017	0.04	1
ENSG00000228559	0.0122092	-1.17233	0.017	0.04	1
KLRC2	0.0122217	1.1324	0.047	0.024	1
ENSG00000276241	0.0122267	0.718968	0.043	0.021	1
PIMREG	0.0122303	1.02931	0.043	0.021	1
ENSG00000286475	0.0122303	1.02931	0.043	0.021	1
ZNF554	0.0122514	-0.786268	0.045	0.078	1
PCSK7	0.0122581	-0.287477	0.369	0.432	1
PCMTD1	0.012277	0.363264	0.353	0.303	1
UNC13A	0.0122788	0.323554	0.354	0.301	1
LANCL1	0.0122816	0.597197	0.104	0.069	1
ENPP3	0.0122931	-1.19308	0.015	0.037	1
KIRREL3	0.0123249	-1.04469	0.034	0.063	1
EDIL3	0.0123292	0.722646	0.069	0.04	1
DIABLO	0.0123703	-0.248473	0.207	0.269	1
MIR762HG	0.012396	-1.08617	0.013	0.035	1
TRPC4AP	0.0124204	0.128546	0.81	0.797	1
FGGY	0.0124315	0.36708	0.295	0.24	1
ENSG00000287291	0.0124326	-0.728719	0.06	0.096	1
PARP12	0.0124372	0.726745	0.129	0.09	1
SLC39A1	0.0124436	0.621804	0.198	0.154	1
ALDH6A1	0.0124446	0.702143	0.095	0.061	1
G2E3-AS1	0.0124778	0.605168	0.127	0.088	1
NPIPA7	0.0124841	0.333921	0.265	0.21	1
ZMAT5	0.0124899	-1.03482	0.017	0.04	1
HEXB	0.0124948	-0.214797	0.237	0.306	1
CRLF3	0.0124958	-0.371033	0.168	0.222	1
PDCD7	0.0125014	0.417873	0.328	0.281	1
RFTN2	0.0125037	-0.932218	0.034	0.063	1
PPA2	0.012521	0.321074	0.45	0.4	1
FBXW8	0.0125276	0.389483	0.256	0.203	1
C11orf65	0.0125318	0.70308	0.101	0.066	1
NUBP2	0.0125324	-0.301898	0.181	0.239	1
HDAC6	0.0125901	-0.319357	0.198	0.256	1
DISC1FP1	0.0125906	-0.466845	0.101	0.145	1
TESMIN	0.0126161	-0.555655	0.086	0.128	1
ENSG00000275993	0.0126234	-0.646257	0.058	0.094	1
RAPGEFL1	0.0126373	-0.576871	0.073	0.112	1
EBPL	0.0126537	0.476478	0.297	0.249	1
RAB11B-AS1	0.0126769	-1.0638	0.026	0.053	1
TRAF3IP1	0.0126922	-0.434093	0.104	0.15	1
ENSG00000253636	0.012707	-0.495354	0.09	0.133	1
ZNF324	0.0127089	0.567977	0.118	0.08	1
SRPRA	0.0127104	0.516574	0.216	0.169	1
DDAH2	0.0127391	0.721186	0.075	0.045	1
WDCP	0.0127441	0.97486	0.047	0.024	1
ETS2	0.0127441	0.97486	0.047	0.024	1
CTNNA3	0.0127447	0.607181	0.243	0.197	1
POMZP3	0.012746	-0.505614	0.14	0.188	1
BRSK2	0.0127765	-0.720714	0.035	0.066	1
UBA2	0.0128382	-0.187308	0.487	0.562	1
GALK2	0.0128406	-0.211956	0.483	0.564	1
OPN3	0.0128753	0.794843	0.062	0.035	1
RAB9A	0.0129232	0.450772	0.127	0.087	1
CACNB1	0.0129301	-1.84516	0.004	0.019	1
RAB40A	0.0129301	-1.84516	0.004	0.019	1
NCAM2	0.0129339	0.772968	0.104	0.069	1
HACD3	0.0129518	-0.227444	0.403	0.473	1
MTFR1	0.0129581	-0.208711	0.504	0.569	1
MCM3AP	0.0129785	-0.186706	0.476	0.548	1
SPATA20	0.0130033	0.929772	0.05	0.027	1
DEF6	0.0130265	-0.544684	0.065	0.103	1
CDC42	0.0130363	-0.26678	0.237	0.302	1
TUBG1	0.0130577	-0.622769	0.054	0.09	1
SGMS1	0.0130646	0.248292	0.515	0.462	1
SPTBN5	0.013081	-1.69316	0.007	0.026	1
ARL10	0.0130888	0.825774	0.058	0.032	1
ENSG00000268945	0.0131168	-2.14062	0.002	0.016	1
ZNF410	0.0131278	-0.319743	0.205	0.263	1
MICALL2	0.0131591	-0.53012	0.093	0.136	1
AGBL1	0.0131688	0.644283	0.132	0.093	1
MAGI3	0.0131899	0.110545	0.784	0.707	1
SERPINF1	0.0132019	1.35124	0.026	0.01	1
ZNF501	0.0132019	1.35124	0.026	0.01	1
CALB1	0.0132019	1.35124	0.026	0.01	1
WDR75	0.0132122	0.391878	0.326	0.277	1
MRM2	0.0132174	-0.391354	0.149	0.201	1
ENSG00000237498	0.0132226	-1.50675	0.007	0.026	1
PLPP7	0.0132274	-0.950514	0.032	0.06	1
GRHL1	0.0132476	-0.303427	0.185	0.241	1
LIME1	0.0132494	-0.63189	0.073	0.112	1
ZNF726	0.0132503	0.506742	0.19	0.144	1
PTPRN	0.0132826	0.571835	0.112	0.075	1
TLN1	0.0133143	-0.497939	0.11	0.155	1
CFAP74	0.0133481	1.0997	0.037	0.017	1
ZSCAN23	0.0133481	1.0997	0.037	0.017	1
SBNO1	0.013351	-0.20366	0.649	0.708	1
SLC25A23	0.0133514	-0.400004	0.138	0.188	1
ARF3	0.0133725	-0.230693	0.17	0.227	1
SDAD1	0.0133822	0.239071	0.515	0.467	1
WDR83OS	0.0133827	-0.491808	0.123	0.17	1
COMMD3	0.0134019	-0.753101	0.043	0.075	1
LINC00992	0.0134035	0.806915	0.054	0.029	1
ICOSLG	0.013414	-0.800767	0.047	0.08	1
CYP2E1	0.0134155	0.606096	0.132	0.093	1
PSMC2	0.0134157	-0.25835	0.282	0.344	1
YAE1	0.0134171	0.855278	0.067	0.039	1
ENSG00000250101	0.0134331	-0.612238	0.082	0.122	1
WDR91	0.0134369	0.78138	0.101	0.067	1
CNBD1	0.0134446	0.532632	0.118	0.08	1
RPSAP58	0.0134467	0.133774	0.996	0.992	1
ENSG00000289194	0.0134605	0.650796	0.103	0.068	1
KLF15	0.0134987	1.02931	0.037	0.017	1
ARHGAP18	0.0135905	0.29153	0.422	0.372	1
NUP188	0.013621	-0.249583	0.349	0.416	1
RAB30	0.0136376	-0.608122	0.056	0.091	1
TDRD1	0.0136841	-0.631206	0.101	0.144	1
MFSD10	0.0136861	-0.2117	0.263	0.333	1
RPUSD4	0.0137124	-0.546552	0.091	0.133	1
CDC20	0.013721	-0.273761	0.104	0.152	1
SLC25A32	0.0137327	0.63417	0.118	0.08	1
TRAM1	0.0137344	0.351236	0.222	0.17	1
POMT1	0.0137516	-0.348363	0.19	0.248	1
RRP15	0.013765	0.359456	0.235	0.184	1
GALNT12	0.0138098	0.607075	0.153	0.112	1
SPATA18	0.0138283	0.630758	0.08	0.049	1
GFM2	0.0138312	0.344181	0.291	0.238	1
KCNIP1-OT1	0.0138755	1.19923	0.032	0.014	1
ATG4A	0.0138755	1.19923	0.032	0.014	1
ENSG00000286163	0.0138755	1.19923	0.032	0.014	1
WDR1	0.0138936	0.411962	0.362	0.316	1
CNKSR1	0.0139038	-0.415477	0.112	0.158	1
ZCCHC17	0.0139054	0.405511	0.354	0.311	1
GNAO1	0.0139134	0.543881	0.106	0.07	1
AXIN2	0.0139212	1.06778	0.056	0.031	1
CHIC2	0.0139408	-0.391184	0.157	0.208	1
C19orf71	0.0139529	-1.05161	0.022	0.048	1
SCAF1	0.0139655	-0.509112	0.065	0.103	1
BLZF1	0.0139966	0.533983	0.131	0.091	1
HFM1	0.0140441	0.760121	0.067	0.039	1
PRELID1	0.0140663	-0.274949	0.16	0.215	1
ZNF121	0.0140929	-0.215985	0.444	0.519	1
ENO3	0.0140961	-0.66257	0.071	0.109	1
EEF1G	0.0140968	-0.184189	0.632	0.69	1
RNF14	0.0141433	-0.355356	0.134	0.185	1
EPHB1	0.0141527	0.841681	0.063	0.037	1
HAP1	0.0141563	-1.43012	0.009	0.028	1
NPM2	0.0141563	-1.43012	0.009	0.028	1
USP45	0.014187	0.306706	0.41	0.36	1
PAM16	0.0142034	-0.356476	0.194	0.25	1
RHBDL3	0.0142044	0.731627	0.082	0.051	1
GRK7	0.014207	-1.38573	0.009	0.028	1
ZDHHC23	0.0142154	0.677323	0.114	0.078	1
CAV2	0.0142223	0.61427	0.071	0.042	1
RBM8A	0.0142516	-0.213549	0.237	0.306	1
ILVBL	0.014255	-0.408097	0.11	0.156	1
LYSMD4	0.0142748	0.733852	0.076	0.047	1
SMCR8	0.0142943	-0.525281	0.075	0.114	1
MTRNR2L10	0.0143265	0.576796	0.22	0.176	1
DENND11	0.0143321	1.02931	0.041	0.02	1
NLRP12	0.0143574	-0.462545	0.147	0.197	1
ENSG00000272316	0.0143632	0.806915	0.063	0.037	1
ENSG00000276517	0.0143745	-0.202808	0.235	0.299	1
PEX3	0.0143857	0.676636	0.106	0.071	1
BIVM	0.014392	-0.492229	0.101	0.144	1
ZNF337	0.0144077	0.650796	0.121	0.084	1
ARHGEF17	0.0144311	0.698663	0.101	0.067	1
PGM3	0.0144643	0.502061	0.159	0.116	1
AKAP17A	0.0144646	-0.215894	0.315	0.389	1
PAK1	0.0145049	0.203668	0.511	0.458	1
GOLGA7	0.0145054	0.58055	0.118	0.08	1
PSTK	0.0145057	0.913831	0.041	0.02	1
RNF167	0.0145251	-0.264753	0.16	0.218	1
TCP11L1	0.0145576	-0.501207	0.097	0.14	1
ENSG00000229591	0.0145646	0.694889	0.082	0.051	1
TBC1D24	0.0146318	0.530854	0.108	0.072	1
TENT5A	0.0146402	0.987488	0.056	0.031	1
PPFIBP2	0.014653	-1.19308	0.019	0.042	1
FAM124A	0.0146632	0.291312	0.362	0.308	1
ITM2B	0.0146766	-0.164098	0.285	0.357	1
SMAD1	0.0147123	0.51263	0.198	0.153	1
ITGA6	0.0147143	-0.297193	0.252	0.314	1
ENSG00000288637	0.014717	0.422021	0.401	0.359	1
PPA1	0.0147638	-0.246817	0.336	0.401	1
AIG1	0.0147691	0.873189	0.06	0.034	1
NARS2	0.0148239	0.240692	0.625	0.587	1
ENSG00000259254	0.0148269	-1.09622	0.019	0.042	1
PCDHGB6	0.0148322	-1.29262	0.011	0.031	1
ENSG00000289000	0.0148322	-1.29262	0.011	0.031	1
PDE4C	0.0148436	-0.719003	0.174	0.221	1
ZNF785	0.0148687	-0.694482	0.06	0.095	1
MYL6B	0.0148687	-0.526211	0.103	0.146	1
DACH2	0.0148779	0.766273	0.078	0.048	1
HNRNPA2B1	0.0148903	0.136974	0.979	0.979	1
RASEF	0.0149191	-1.06585	0.019	0.042	1
METTL23	0.0149335	0.737542	0.095	0.062	1
DEFB124	0.0149409	-0.727421	0.052	0.086	1
EFNA5	0.0149469	-0.733193	0.049	0.081	1
ENSG00000240291	0.014956	0.419892	0.231	0.182	1
SFPQ	0.0149662	0.223511	0.679	0.672	1
POFUT2	0.0149707	0.692273	0.155	0.114	1
PMM2	0.0149796	-0.162523	0.715	0.776	1
SS18L2	0.0149999	0.978682	0.049	0.026	1
LINC02884	0.015074	-1.14062	0.017	0.039	1
TMEM241	0.0150761	0.259005	0.502	0.463	1
HNRNPC	0.0150849	-0.129957	0.826	0.833	1
XYLT2	0.0150875	0.524633	0.172	0.128	1
MIR3677HG	0.0150921	-1.25609	0.013	0.034	1
TAFA1	0.0150921	-1.25609	0.013	0.034	1
ENSG00000281849	0.0150921	-1.25609	0.013	0.034	1
CACNA2D3	0.0150951	0.400675	0.336	0.289	1
ZNF23	0.0150968	0.926214	0.045	0.023	1
GUSB	0.0151008	-0.212193	0.3	0.367	1
B3GAT1	0.0151316	1.37723	0.024	0.009	1
CFAP119	0.0151316	1.37723	0.024	0.009	1
ENSG00000281181	0.0151316	1.37723	0.024	0.009	1
RTN4R	0.0151316	1.37723	0.024	0.009	1
IFRD2	0.0151511	-0.29262	0.125	0.175	1
PPIL2	0.0151516	-0.155748	0.567	0.648	1
ERRFI1-DT	0.0151622	-1.21862	0.013	0.034	1
ZNF142	0.0151758	-0.33908	0.159	0.212	1
SCART1	0.0151833	0.933093	0.049	0.026	1
CCDC93	0.0152046	0.37208	0.377	0.336	1
TBRG4	0.0152065	-0.215579	0.369	0.435	1
ENSG00000287721	0.0152145	-1.61455	0.006	0.022	1
NLGN3	0.0152145	-1.61455	0.006	0.022	1
SERF1B	0.0152478	-0.858217	0.034	0.062	1
NMRK2	0.0152623	-0.778047	0.039	0.069	1
ZDHHC6	0.0152739	0.489669	0.155	0.112	1
PLD3	0.0152911	-0.296092	0.229	0.29	1
METTL25	0.0152987	-0.482898	0.097	0.14	1
TMPRSS2	0.0153392	-0.877583	0.05	0.083	1
TEFM	0.0153399	0.588735	0.149	0.109	1
DYNC1I2	0.015348	0.317496	0.519	0.492	1
ENSG00000281016	0.0153756	-0.306741	0.179	0.236	1
HARS1	0.0153922	-0.240153	0.231	0.294	1
TBCCD1	0.0154225	-0.831289	0.034	0.062	1
PCGF3	0.0154284	-0.239071	0.326	0.389	1
EGFL7	0.0154618	0.739801	0.104	0.07	1
PPP4R3B	0.0154796	-0.160767	0.381	0.461	1
ENSG00000286579	0.0154829	-0.601169	0.086	0.126	1
DCLRE1C	0.0155083	-0.228142	0.205	0.267	1
ANO6	0.0155334	-0.213852	0.381	0.45	1
SOCS4	0.0155341	0.44982	0.252	0.204	1
SPOCK1	0.0155575	0.598673	0.082	0.051	1
FBXW11	0.0155591	0.158067	0.687	0.635	1
LHFPL3-AS2	0.0155621	0.532882	0.097	0.063	1
SLC66A3	0.0155721	-0.199437	0.539	0.609	1
MIR181A2HG	0.0156217	1.10331	0.035	0.016	1
ENSG00000229983	0.0156218	-0.970692	0.026	0.052	1
BMP7	0.0156257	0.66318	0.078	0.048	1
IRF7	0.0156472	0.806915	0.052	0.028	1
TOB2	0.0156896	-0.532196	0.099	0.142	1
NRSN2	0.0157253	-0.707658	0.039	0.069	1
POLA2	0.0157268	-0.245699	0.323	0.387	1
TIGAR	0.0157269	0.111634	0.97	0.947	1
MLST8	0.0157498	-0.438197	0.123	0.17	1
RC3H1	0.0157542	-0.239656	0.433	0.491	1
RASA2	0.0157624	0.322532	0.424	0.38	1
CTTN-DT	0.0158025	-0.56585	0.073	0.111	1
GATAD1	0.0158317	-0.921783	0.026	0.052	1
TMEM43	0.0158757	0.378155	0.22	0.171	1
MARF1	0.0159339	0.303628	0.326	0.27	1
C21orf58	0.0159482	-0.3168	0.215	0.271	1
CHD7	0.0159629	-0.23205	0.349	0.411	1
RPH3AL	0.0159781	0.87061	0.071	0.043	1
ADAMTS13	0.015979	-0.418151	0.063	0.101	1
A2ML1	0.015993	-0.430124	0.093	0.135	1
GBE1	0.0160002	0.360929	0.302	0.251	1
TAGLN	0.0160016	-0.877583	0.026	0.052	1
FBXO38	0.0160039	0.298841	0.362	0.313	1
ZFAND1	0.0160506	0.547439	0.17	0.128	1
SMG7	0.0160537	0.260567	0.532	0.484	1
SNRPN	0.0160553	-0.331337	0.325	0.387	1
TIGD1	0.0160815	-0.717926	0.05	0.083	1
ENSG00000227598	0.0160836	-0.629655	0.065	0.101	1
TOR1AIP2	0.0160884	0.421625	0.246	0.198	1
DNAJC8	0.0160954	-0.325286	0.2	0.255	1
STAU2	0.016108	-0.144169	0.784	0.818	1
PDIA4	0.016142	-0.113432	0.493	0.582	1
HDHD5	0.0162021	-0.256094	0.293	0.356	1
UBR1	0.0162337	-0.145289	0.729	0.783	1
LSM2	0.0162964	-0.513591	0.091	0.133	1
LCMT1	0.0163149	-0.223522	0.272	0.339	1
LGI4	0.0163167	0.622132	0.078	0.048	1
CATSPERD	0.0163244	-0.845161	0.032	0.059	1
EIF2D	0.016353	0.560632	0.149	0.109	1
ARSD	0.0164059	-0.970692	0.024	0.049	1
NCK1-DT	0.0164305	0.718968	0.086	0.055	1
PUDP	0.0164498	0.119812	0.854	0.806	1
ZNF236	0.0164578	-0.269572	0.354	0.415	1
ROR2	0.0164652	0.283423	0.429	0.378	1
MON1A	0.0165086	-0.68341	0.026	0.052	1
SPCS1	0.0165153	0.542526	0.203	0.158	1
KLC2	0.0165718	-0.601825	0.069	0.106	1
ENSG00000255045	0.0165942	1.09344	0.039	0.019	1
NAGPA	0.0166095	-0.584224	0.084	0.123	1
DHX9	0.01671	0.215625	0.681	0.664	1
ANKRD10	0.0167131	0.26762	0.338	0.283	1
ZNF224	0.0167422	0.661937	0.144	0.105	1
PLCL1	0.016757	-0.949319	0.03	0.057	1
KCNQ5	0.0167762	0.685824	0.134	0.097	1
ENSG00000273329	0.0167944	-1.07761	0.022	0.047	1
CNP	0.0168125	-1.50675	0.007	0.025	1
CFAP97D2	0.0168222	-1.77805	0.004	0.018	1
ENSG00000283103	0.0168222	-1.77805	0.004	0.018	1
CYCS	0.0168236	-0.24577	0.239	0.299	1
PLS3	0.0168435	0.229606	0.517	0.476	1
MAP7D3	0.0168455	0.519836	0.131	0.092	1
ENSG00000283240	0.0168596	1.11951	0.05	0.027	1
RASSF5	0.016862	-1.45612	0.007	0.025	1
LINC01569	0.016862	-1.45612	0.007	0.025	1
CFL1	0.0169007	-0.185174	0.267	0.34	1
BTAF1	0.0169094	0.253242	0.571	0.55	1
S100P	0.0169346	-1.43012	0.007	0.025	1
ENSG00000251567	0.0169703	0.7883	0.088	0.057	1
ENSG00000260793	0.0169753	-0.546377	0.086	0.125	1
CCDC9	0.0169895	-0.640544	0.054	0.088	1
DPM2	0.0169949	0.751323	0.118	0.082	1
SELENOO	0.0170336	0.397241	0.325	0.277	1
MAP3K8	0.0170769	0.38161	0.291	0.241	1
S100A11	0.017081	-0.571596	0.047	0.079	1
CCDC85B	0.0170817	-0.845161	0.035	0.064	1
LIN28A	0.017083	0.361578	0.263	0.211	1
ATL3	0.0170855	-0.351202	0.166	0.218	1
SRSF6	0.0171157	-0.263276	0.205	0.265	1
MMAB	0.0171209	-0.59971	0.071	0.108	1
ENSG00000289158	0.0171564	1.51473	0.022	0.008	1
HSPA5	0.0171689	-0.184231	0.465	0.537	1
CLEC4C	0.017191	-0.970692	0.022	0.047	1
CDK6	0.0171918	0.388389	0.244	0.196	1
RNF121	0.0171936	-0.184288	0.437	0.516	1
GATA4	0.0172187	-0.941546	0.039	0.069	1
ENSG00000277342	0.0172399	0.877305	0.073	0.045	1
HAAO	0.0172429	0.825774	0.058	0.033	1
LINC00639	0.0172605	-2.05816	0.002	0.015	1
GFRAL	0.0172605	-2.05816	0.002	0.015	1
LINC02378	0.0172798	1.40782	0.022	0.008	1
ENSG00000288102	0.0172798	1.40782	0.022	0.008	1
IQCD	0.0172798	1.40782	0.022	0.008	1
LYPD6B	0.0173053	-0.947972	0.022	0.047	1
CDCA3	0.0173688	-0.278647	0.222	0.281	1
ACAA2	0.0173803	-0.359734	0.119	0.165	1
NOP58	0.017383	-0.106259	0.927	0.929	1
TRIM38	0.0174012	0.338412	0.299	0.248	1
KHDC1-AS1	0.0174152	-0.555655	0.075	0.112	1
TYW3	0.0174228	0.626761	0.131	0.093	1
TTC12	0.0174718	0.642285	0.106	0.072	1
DMBX1	0.017509	0.970414	0.043	0.022	1
SHISA8	0.017509	0.970414	0.043	0.022	1
HERPUD2	0.0175408	-0.38573	0.116	0.161	1
ODF2L	0.0175465	0.55014	0.153	0.112	1
ENSG00000287778	0.0175655	-0.863777	0.022	0.047	1
TLK1	0.0175769	-0.176562	0.463	0.533	1
ENSG00000276076	0.0175807	-1.05816	0.021	0.044	1
ZNF84	0.017609	0.419254	0.3	0.251	1
TSEN15	0.0177178	0.662526	0.114	0.079	1
SKAP2	0.0177248	-0.449526	0.071	0.109	1
ZNF180	0.0177727	0.689821	0.082	0.052	1
GATA6-AS1	0.017781	-0.732532	0.035	0.064	1
VPS26B	0.0177984	-0.510212	0.069	0.106	1
PRUNE1	0.0178067	-0.477652	0.056	0.09	1
PILRA	0.0178199	-0.148454	0.461	0.537	1
TIMM29	0.017823	-0.89269	0.034	0.061	1
RANBP9	0.017833	-0.212635	0.437	0.496	1
RNPEPL1	0.0178342	-0.656584	0.035	0.064	1
MYO1D	0.0178801	-0.191111	0.58	0.66	1
CSDE1	0.0179059	-0.202951	0.524	0.595	1
RWDD1	0.0179148	-0.349204	0.097	0.14	1
ARSG	0.0179287	-0.384687	0.267	0.318	1
KANK1	0.0179346	0.506211	0.2	0.155	1
ENSG00000287390	0.017953	0.585701	0.091	0.059	1
SCAF8	0.0179592	-0.181103	0.58	0.654	1
ENSG00000256341	0.0179601	-1.33993	0.009	0.027	1
FRRS1	0.0179623	-0.267893	0.22	0.278	1
CAPN2	0.0179939	-0.502913	0.099	0.141	1
N4BP2	0.0179962	-0.222994	0.487	0.549	1
BRME1	0.0180063	-0.456119	0.082	0.122	1
YTHDC2	0.0180215	0.318244	0.379	0.332	1
LDOC1	0.0180434	0.871767	0.047	0.025	1
PCBP1-AS1	0.0180497	-0.3514	0.153	0.202	1
ZNF845	0.0180661	-0.513591	0.095	0.136	1
C14orf93	0.0180885	-0.635508	0.069	0.105	1
TTC39B	0.0180939	-0.38573	0.106	0.151	1
FKBP3	0.0181064	0.569876	0.166	0.125	1
PRMT1	0.0181332	-0.284538	0.25	0.31	1
TMED2	0.0181373	0.50868	0.259	0.215	1
LINC02008	0.018144	-0.241994	0.606	0.653	1
MIR22HG	0.0181832	-1.06585	0.019	0.041	1
TIAL1	0.0181901	0.251473	0.552	0.527	1
TRIM52	0.0181995	-0.831289	0.034	0.061	1
CHRFAM7A	0.0182873	1.10731	0.034	0.016	1
ENSG00000267058	0.0182873	1.10731	0.034	0.016	1
YIPF3	0.0182882	-0.643118	0.052	0.085	1
GIPC1	0.0183072	-0.185991	0.299	0.366	1
TSC1	0.0183939	-0.255573	0.213	0.269	1
GCH1	0.0184127	0.376692	0.319	0.271	1
NELL1	0.0184545	0.755133	0.073	0.045	1
ANKRD23	0.0185324	-1.29262	0.011	0.03	1
ENSG00000261172	0.0185736	-1.1082	0.017	0.038	1
RAD51-AS1	0.0185764	-0.707658	0.039	0.069	1
CDK2AP2	0.0186064	-1.2508	0.011	0.03	1
SPINT1-AS1	0.0186064	-1.2508	0.011	0.03	1
ENSG00000260038	0.0186064	-1.2508	0.011	0.03	1
ENSG00000271781	0.0186064	-1.2508	0.011	0.03	1
RARS2	0.0186279	0.299304	0.504	0.473	1
ENTPD5	0.018661	-0.267309	0.254	0.314	1
XKR4	0.0186709	-0.475539	0.325	0.371	1
MPHOSPH10	0.0186711	0.456858	0.259	0.214	1
ENSG00000250390	0.018676	-1.07503	0.017	0.038	1
ANKRD36	0.0186803	0.150116	0.709	0.708	1
CAB39L	0.0186835	-0.338668	0.106	0.151	1
SLC38A2	0.0186877	-0.44986	0.099	0.141	1
TLCD1	0.0187189	-0.970692	0.026	0.051	1
TMEM255B	0.0188041	1.22195	0.028	0.012	1
TRABD2A	0.0188041	1.22195	0.028	0.012	1
PTGIS	0.0188041	1.22195	0.028	0.012	1
LINC02050	0.0188041	1.22195	0.028	0.012	1
ENSG00000232072	0.0188041	1.22195	0.028	0.012	1
EIF4E	0.0188057	-0.195596	0.326	0.392	1
TNFRSF8	0.018813	0.339202	0.271	0.22	1
FN3K	0.0188133	-0.7483	0.063	0.098	1
HERC2	0.0188338	0.156868	0.8	0.797	1
GPATCH2L	0.0188551	0.346419	0.377	0.329	1
MIX23	0.0188592	0.547031	0.196	0.154	1
TUFM	0.0188936	-0.194707	0.442	0.505	1
TNKS2	0.0189112	0.258162	0.416	0.367	1
HBG2	0.0189297	0.581849	0.076	0.048	1
ENSG00000261324	0.0189479	-1.05816	0.011	0.03	1
USP16	0.0189676	0.42215	0.325	0.283	1
NPIPB12	0.0189901	-0.317343	0.116	0.161	1
PLEKHA3	0.0190358	-0.469498	0.071	0.108	1
SPINT2	0.0190381	-0.129582	0.576	0.675	1
NQO1	0.019059	-0.88823	0.032	0.059	1
USP10	0.0191648	-0.19846	0.489	0.564	1
MSN	0.0191818	0.836663	0.069	0.042	1
ENSG00000259616	0.0192133	0.949137	0.056	0.032	1
CDC37L1	0.0192313	0.63417	0.116	0.08	1
DSTYK	0.0192348	-0.28002	0.2	0.257	1
ZNF232-AS1	0.0192461	-0.804682	0.041	0.07	1
CHTF18	0.0192521	0.18629	0.606	0.569	1
FAM91A1	0.0192722	0.59932	0.2	0.158	1
CIP2A	0.0193037	0.452613	0.25	0.206	1
KCTD15	0.0193335	-0.555655	0.06	0.094	1
PSME3	0.0193663	-0.39519	0.118	0.163	1
ZBTB2	0.0193997	-0.501207	0.039	0.069	1
YIF1B	0.0194229	0.50974	0.237	0.194	1
LINC01118	0.0194382	0.713806	0.078	0.049	1
HEXIM2-AS1	0.0194432	-0.740079	0.037	0.066	1
DNAJC7	0.0194518	-0.163834	0.425	0.504	1
TRAPPC5	0.0194545	-0.323364	0.093	0.135	1
ENSG00000278704	0.0194722	1.09642	0.037	0.018	1
LSM4	0.0194977	-0.258269	0.185	0.239	1
DDA1	0.0194987	-0.473193	0.134	0.179	1
ENSG00000285892	0.019508	1.55982	0.021	0.007	1
HNRNPU	0.0195286	0.207946	0.696	0.692	1
POLR3H	0.0195481	-0.628904	0.05	0.082	1
POMK	0.0195694	-0.229575	0.203	0.264	1
CBR1-AS1	0.0195761	-1.55565	0.006	0.021	1
LINC01756	0.0196364	1.44435	0.021	0.007	1
ENSG00000259543	0.0196364	1.44435	0.021	0.007	1
ENSG00000261436	0.0196364	1.44435	0.021	0.007	1
ENSG00000285639	0.0196364	1.44435	0.021	0.007	1
ESRP2	0.0196724	-0.287166	0.233	0.291	1
SRRM3	0.0196921	-0.487968	0.129	0.173	1
ABHD18	0.0197014	-0.262836	0.418	0.48	1
KLF3	0.0197129	-0.275969	0.328	0.389	1
ATP6V1H	0.0197214	-0.203987	0.422	0.484	1
RPL21	0.0197329	0.181444	0.823	0.777	1
GAP43	0.0197457	0.984914	0.052	0.029	1
LINC00632	0.0197495	0.186203	0.547	0.487	1
CD200R1L-AS1	0.0197496	0.655849	0.078	0.049	1
SMIM13	0.0197755	0.70308	0.104	0.071	1
WDR72	0.0198104	0.480222	0.149	0.109	1
PSEN1	0.0198126	-0.170451	0.571	0.647	1
PHF5A	0.0198456	-0.486942	0.069	0.105	1
TBX6	0.0198502	-0.944697	0.024	0.048	1
SPPL3	0.0198904	-0.165483	0.59	0.671	1
ENSG00000250604	0.0198987	-2.55565	0	0.01	1
APEX1	0.0199209	-0.420628	0.144	0.19	1
CCNY	0.0199259	0.22472	0.623	0.602	1
HELQ	0.0199402	-0.732532	0.041	0.07	1
COP1	0.0199622	0.157048	0.724	0.693	1
ENSG00000287306	0.0199692	-0.946445	0.024	0.048	1
MMS22L	0.0199808	0.195456	0.67	0.641	1
ITGAE	0.0200416	-0.246033	0.153	0.204	1
ENSG00000249061	0.0200614	0.868843	0.056	0.032	1
EEF1AKMT4	0.0200712	-0.927623	0.03	0.056	1
SBK1	0.0200797	-0.555655	0.062	0.096	1
TIMD4	0.0201295	-0.555655	0.028	0.054	1
PSD	0.0201329	-0.536672	0.084	0.122	1
IGSF21	0.0201358	0.898063	0.037	0.018	1
MT1F	0.0201358	0.898063	0.037	0.018	1
SLC25A1	0.0201636	-0.544427	0.065	0.101	1
UBL4A	0.0202003	-0.905597	0.03	0.056	1
ENSG00000183308	0.0202722	1.02931	0.041	0.021	1
COX7A2L	0.0202861	-0.147389	0.373	0.442	1
BCL7B	0.0202888	-0.68341	0.062	0.095	1
SLC35F2	0.0203003	-0.24327	0.304	0.364	1
TP73	0.0203379	-0.686899	0.045	0.075	1
CDAN1	0.020396	-0.38573	0.114	0.158	1
LINC-PINT	0.0204239	0.182931	0.604	0.56	1
RPL27	0.0204428	0.210625	0.843	0.817	1
TRMT112	0.0204722	-0.479706	0.099	0.14	1
APEH	0.0204736	-0.416492	0.132	0.178	1
ELOVL5	0.0205433	0.283787	0.362	0.308	1
WDR97	0.0205574	-0.320791	0.104	0.148	1
DCTN5	0.0205604	-0.279074	0.312	0.369	1
POLR2G	0.0205771	-0.609293	0.073	0.109	1
VWCE	0.0205967	0.77933	0.065	0.039	1
SYCE1	0.0206153	0.97486	0.045	0.024	1
EI24	0.020621	-0.217747	0.231	0.293	1
NLGN4X	0.0206219	0.243363	0.442	0.387	1
ATP6V1D	0.020626	-0.315075	0.151	0.201	1
CCDC77	0.0206768	-0.212532	0.28	0.343	1
LNX1	0.0207416	0.304168	0.34	0.288	1
TMEM69	0.020746	-0.441583	0.091	0.132	1
DGKB	0.0207539	0.688271	0.08	0.051	1
NTAQ1	0.0208108	-0.624367	0.069	0.104	1
LINC02100	0.0208133	0.655849	0.075	0.047	1
CACTIN	0.0208495	-0.358296	0.112	0.155	1
B3GNT5	0.0208601	0.727652	0.065	0.039	1
ENSG00000273270	0.0208646	-0.942678	0.022	0.046	1
ADCK2	0.0208646	-0.942678	0.022	0.046	1
ZMYM5	0.0208741	-0.466502	0.146	0.19	1
USH1C	0.0209031	0.918277	0.045	0.024	1
CRYBG3	0.0209031	0.918277	0.045	0.024	1
TRMT10B	0.0209231	0.606096	0.132	0.096	1
MAGED2	0.0209275	0.63699	0.123	0.088	1
EXOSC1	0.0209299	-0.465457	0.065	0.101	1
LRRC14	0.0209328	-0.383386	0.114	0.158	1
RPN2	0.0210257	0.227697	0.655	0.665	1
CPQ	0.0210603	0.811716	0.071	0.044	1
ORAI1	0.0210767	-0.349204	0.194	0.246	1
CDT1	0.0210768	-0.433319	0.132	0.177	1
ENSG00000226149	0.021077	-0.438471	0.063	0.099	1
SPANXA2-OT1	0.0210905	0.646838	0.093	0.062	1
FAM215B	0.021093	-0.523946	0.076	0.113	1
PLEKHA8	0.0211024	0.284372	0.44	0.395	1
KLHL13	0.0211154	0.871767	0.045	0.024	1
ENSG00000177738	0.0211203	0.737542	0.088	0.058	1
ZNF606	0.0211319	-0.480553	0.075	0.112	1
ZNF253	0.0211472	-0.37123	0.153	0.201	1
CABLES1	0.0212027	-0.204365	0.353	0.419	1
TFAP4	0.0212819	-0.374414	0.146	0.192	1
COQ6	0.0213127	-0.571596	0.049	0.08	1
TAFA2	0.021324	0.656499	0.116	0.081	1
ELOC	0.0213256	-0.304116	0.228	0.282	1
MID1IP1	0.0213391	0.510841	0.118	0.082	1
TSBP1	0.0213402	-0.422072	0.147	0.194	1
UBA6-DT	0.0213777	0.580847	0.146	0.108	1
PGS1	0.021392	-0.305248	0.257	0.313	1
UBN2	0.0214142	0.234777	0.582	0.556	1
ENSG00000232294	0.0214143	1.11177	0.032	0.015	1
ENSG00000234185	0.0214143	1.11177	0.032	0.015	1
TAS2R4	0.0214283	-0.529423	0.058	0.091	1
LYSMD1	0.0214757	-1.40365	0.007	0.024	1
MYLPF	0.0214757	-1.40365	0.007	0.024	1
PRRG2	0.0214757	-1.40365	0.007	0.024	1
ENSG00000269867	0.0214757	-1.40365	0.007	0.024	1
THSD7A	0.0214757	-1.40365	0.007	0.024	1
DPY30	0.0214806	-0.170601	0.582	0.658	1
VAMP7	0.0214845	0.566965	0.142	0.104	1
CEP76	0.0214865	-0.328244	0.125	0.171	1
LINC02109	0.0214884	0.684172	0.065	0.039	1
RPS6KL1	0.0215454	0.841681	0.062	0.037	1
LIN9	0.0216086	-0.19752	0.297	0.363	1
AGA	0.0216278	1.02931	0.032	0.015	1
PDE7B	0.0216701	-0.970692	0.021	0.043	1
ACHE	0.0217226	0.572101	0.104	0.071	1
ZBTB7C	0.0217398	-0.883229	0.028	0.053	1
FAM185A	0.0217448	0.274656	0.509	0.479	1
FAAH	0.0217635	-0.506745	0.084	0.122	1
ENSG00000287999	0.0218354	-0.675949	0.039	0.068	1
TMEM38A	0.0218414	-0.656057	0.063	0.097	1
POU6F1	0.0218445	0.504646	0.181	0.14	1
ENSG00000282572	0.021847	-1.77805	0.004	0.017	1
MYBBP1A	0.02185	-0.169238	0.431	0.497	1
LETR1	0.0218731	1.23576	0.026	0.011	1
ENSG00000265975	0.0218731	1.23576	0.026	0.011	1
ZBTB9	0.0218731	1.23576	0.026	0.011	1
TFEC	0.0218731	1.23576	0.026	0.011	1
TIMP1	0.0218731	1.23576	0.026	0.011	1
CCDC82	0.0218809	0.650796	0.101	0.069	1
ENSG00000286541	0.0218833	-1.70766	0.004	0.017	1
IFI35	0.0218833	-1.70766	0.004	0.017	1
ENSG00000267260	0.0218833	-1.70766	0.004	0.017	1
PKD2L2	0.0218833	-1.70766	0.004	0.017	1
H2BC6	0.0218833	-1.70766	0.004	0.017	1
SPDYE21	0.0218833	-1.70766	0.004	0.017	1
GALNT8	0.0219103	-0.214803	0.556	0.604	1
ENSG00000262721	0.0219122	-0.645292	0.043	0.072	1
NARS1	0.0219883	-0.13603	0.459	0.537	1
TRIM41	0.0219961	-0.269265	0.205	0.26	1
ZNF48	0.0220157	-0.813967	0.028	0.053	1
PXK	0.0220345	0.540561	0.181	0.14	1
RABAC1	0.022094	0.505041	0.237	0.195	1
EFCAB8	0.022098	-0.652516	0.039	0.068	1
CCNL1	0.0221313	0.284122	0.47	0.432	1
ZNF239	0.0221356	-0.633657	0.062	0.095	1
RNF166	0.0221517	-0.679643	0.043	0.072	1
SFR1	0.0221647	1.48874	0.019	0.006	1
BPIFB4	0.0221647	1.48874	0.019	0.006	1
ENSG00000203644	0.0221647	1.48874	0.019	0.006	1
CPE	0.0221647	1.48874	0.019	0.006	1
ZC3HAV1L	0.022252	-1.03482	0.019	0.04	1
PPARA	0.0222754	-0.327084	0.136	0.183	1
SGO2	0.0222896	0.315397	0.244	0.195	1
ZCCHC2	0.0223311	-0.487483	0.106	0.147	1
MDM4	0.0223722	0.232073	0.679	0.683	1
ADAM9	0.0223775	-0.174368	0.444	0.509	1
MTUS1-DT	0.0223819	-1.00311	0.019	0.04	1
ZNF331	0.0224206	-0.267746	0.325	0.386	1
PAPPA2	0.022443	0.417378	0.166	0.125	1
BRSK1	0.0225352	-0.946445	0.026	0.05	1
LRRC40	0.0225477	0.48248	0.177	0.136	1
ENSG00000250820	0.0225789	-0.389917	0.067	0.102	1
LINC02384	0.022592	-1.33993	0.009	0.027	1
TMC8	0.022592	-1.33993	0.009	0.027	1
ENSG00000286871	0.0226193	-0.587364	0.05	0.081	1
CAPN10	0.0226491	-0.322165	0.129	0.176	1
PIK3R5	0.0226518	0.499575	0.207	0.165	1
LIX1L-AS1	0.0226683	-1.29262	0.009	0.027	1
SULT2B1	0.0226683	-1.29262	0.009	0.027	1
TCEANC	0.0226683	-1.29262	0.009	0.027	1
NMNAT1	0.0226787	-0.633657	0.063	0.097	1
MSANTD3	0.0227267	-0.866856	0.032	0.058	1
CNIH2	0.0227362	-1.97069	0.002	0.014	1
ERP27	0.0227362	-1.97069	0.002	0.014	1
SQOR	0.0227362	-1.97069	0.002	0.014	1
MFSD14B	0.0228059	-0.179247	0.474	0.542	1
FAN1	0.0228081	0.337677	0.356	0.312	1
ENSG00000259754	0.0228461	0.645979	0.076	0.048	1
P3H4	0.02286	1.0997	0.035	0.017	1
PDCL	0.0228746	-0.30435	0.149	0.198	1
MGAT4B	0.0228759	0.519113	0.147	0.11	1
UPF3B	0.0228787	0.300741	0.444	0.403	1
TOMM70	0.0229177	-0.203202	0.276	0.341	1
ENSG00000285966	0.0229596	-1.04108	0.017	0.037	1
CLOCK	0.0230723	0.24517	0.444	0.392	1
TNNC2	0.0231167	1.02931	0.035	0.017	1
CCN2-AS1	0.0231167	1.02931	0.035	0.017	1
LPGAT1	0.0231431	-0.389296	0.155	0.202	1
CALU	0.0231589	0.280982	0.526	0.488	1
ITIH4	0.0231892	-0.90143	0.026	0.05	1
NFASC	0.0232088	-1.2508	0.011	0.029	1
ATP1A1	0.0232255	0.296702	0.494	0.464	1
ENSG00000225489	0.0232388	-1.15832	0.015	0.035	1
ARPC5L	0.0232425	-0.555655	0.088	0.125	1
USP24	0.0232464	0.252768	0.42	0.376	1
C21orf62-AS1	0.0232987	-1.20773	0.011	0.029	1
PPP1CA	0.0233	-0.416757	0.103	0.144	1
ACOT9	0.0233038	0.595212	0.142	0.104	1
DEGS2	0.0233515	-1.08617	0.015	0.035	1
COA3	0.0233515	-1.08617	0.015	0.035	1
SHISA5	0.0233537	-0.234245	0.291	0.351	1
BBLN	0.023366	0.626549	0.095	0.064	1
PGPEP1	0.0233909	-0.451819	0.073	0.109	1
SKIL	0.0234501	0.61427	0.121	0.087	1
DPF3	0.0234718	0.399951	0.187	0.144	1
CSNK1A1	0.0234724	-0.101617	0.886	0.901	1
RCSD1	0.0234921	-1.14062	0.013	0.032	1
MADCAM1-AS1	0.0234921	-1.14062	0.013	0.032	1
TMCC1-DT	0.0234921	-1.14062	0.013	0.032	1
COX19	0.0235257	-0.135666	0.293	0.361	1
PRKD1	0.0235607	0.806915	0.054	0.031	1
SMPD4	0.0235849	-0.222231	0.364	0.427	1
OPCML	0.0236003	0.566336	0.116	0.081	1
CFAP36	0.0236064	0.494971	0.099	0.067	1
RAB5IF	0.023639	-0.169336	0.14	0.188	1
TRMT44	0.0236605	-0.38078	0.114	0.156	1
LAMTOR1	0.0236639	-0.354021	0.146	0.192	1
RING1	0.0237259	-0.640544	0.056	0.088	1
ANKDD1B	0.0237467	-0.310851	0.256	0.308	1
ALDH16A1	0.0238253	-0.415832	0.129	0.173	1
ZDHHC12	0.0238374	-0.671132	0.041	0.069	1
SLC52A2	0.0239127	-0.363607	0.174	0.221	1
EFCAB5	0.0239255	0.772968	0.063	0.038	1
IPO8	0.0239373	0.38958	0.3	0.254	1
UFC1	0.0240037	-0.444623	0.08	0.117	1
PTRH1	0.0240946	-0.778047	0.035	0.062	1
RRAD	0.0241075	-0.501207	0.114	0.155	1
TRIM36	0.0241335	0.926214	0.047	0.026	1
PLEKHN1	0.024148	0.61427	0.073	0.046	1
PTPN4	0.0242197	0.264431	0.603	0.589	1
LNCTAM34A	0.0242671	0.62143	0.147	0.111	1
ZNF681	0.0242722	0.753673	0.091	0.061	1
NDUFAF2	0.0242881	0.352152	0.276	0.23	1
SRSF8	0.0242931	-0.860509	0.03	0.055	1
AHCTF1	0.024295	-0.243995	0.425	0.488	1
NTPCR	0.0243501	0.504466	0.265	0.223	1
RPL36	0.0243745	-0.170788	0.815	0.832	1
ENSG00000235978	0.0244249	-0.571085	0.052	0.083	1
SLC39A3	0.0244463	-0.837426	0.03	0.055	1
LDHD	0.0244962	0.766273	0.069	0.043	1
EVI5L	0.0245253	-0.770923	0.05	0.08	1
AK4P3	0.0245447	-0.139011	0.631	0.71	1
NR1D2	0.024564	-0.373657	0.144	0.189	1
MEN1	0.0245781	-0.378196	0.116	0.158	1
SPDL1	0.0245927	-0.468192	0.05	0.081	1
MTMR2	0.0245967	0.38078	0.263	0.218	1
VPS11	0.0246589	-0.450162	0.08	0.117	1
TNFAIP1	0.0246851	0.79012	0.09	0.06	1
FES	0.0247118	-0.570605	0.052	0.083	1
GMFB	0.024714	0.753673	0.088	0.059	1
INF2	0.0247664	-0.194318	0.405	0.471	1
TRIM58	0.0247804	1.54388	0.017	0.005	1
ENSG00000288032	0.0247804	1.54388	0.017	0.005	1
HSDL1	0.0248412	-0.793814	0.047	0.076	1
TBC1D3L	0.0248419	-0.322994	0.144	0.19	1
COL13A1	0.0248471	1.19923	0.03	0.014	1
ENSG00000286964	0.0248471	1.19923	0.03	0.014	1
ENDOV	0.0248496	-0.744416	0.054	0.085	1
RBBP5	0.024872	-0.403652	0.112	0.154	1
PROSER1	0.0248853	0.554989	0.205	0.165	1
FAM226B	0.02493	0.806915	0.06	0.036	1
MFN2	0.0249341	-0.154196	0.246	0.311	1
ARHGEF9	0.024941	0.491212	0.121	0.086	1
DDIAS	0.024961	0.431908	0.229	0.185	1
TCEA3	0.0249713	-0.970692	0.022	0.045	1
PPM1J	0.0249713	-0.970692	0.022	0.045	1
PMPCA	0.0250197	-0.236113	0.216	0.271	1
NUP85	0.0250212	-0.160234	0.675	0.725	1
FRY	0.0250397	-0.387383	0.155	0.201	1
CMKLR2	0.0250847	1.11677	0.03	0.014	1
P4HA2	0.0251146	0.638117	0.099	0.068	1
RBFA	0.0251166	-0.36301	0.134	0.179	1
SLC25A34	0.0251663	-1.49425	0.006	0.02	1
ENSG00000272033	0.0251663	-1.49425	0.006	0.02	1
ENSG00000275413	0.0251663	-1.49425	0.006	0.02	1
RRAGB	0.0251681	0.48182	0.146	0.108	1
GTF2H4	0.0252497	-0.546194	0.086	0.122	1
EMG1	0.0252951	-0.239509	0.243	0.3	1
NDUFB6	0.0253001	-0.388011	0.123	0.166	1
BUD31	0.0253016	-0.327386	0.114	0.156	1
ENSG00000237019	0.0253234	1.02931	0.03	0.014	1
MPV17L	0.0254107	-0.467368	0.114	0.154	1
CLK4	0.0254125	0.517807	0.147	0.11	1
PGAM5	0.0254152	-0.504671	0.078	0.114	1
REEP2	0.0254235	1.2517	0.024	0.01	1
CCDC180	0.0254235	1.2517	0.024	0.01	1
ATP5PF	0.0254408	-0.297794	0.244	0.298	1
STAC	0.0254853	0.822857	0.065	0.04	1
ENSG00000258634	0.0255162	0.751774	0.06	0.036	1
PROCA1	0.025555	-0.453293	0.119	0.161	1
ISOC2	0.0256183	-0.454371	0.093	0.132	1
FEM1A	0.0256213	-0.44603	0.062	0.095	1
ABCC10	0.0256248	-0.214111	0.33	0.398	1
ENSG00000275464	0.0256271	-0.278121	0.118	0.162	1
HSBP1	0.0256441	0.576135	0.132	0.097	1
RGPD8	0.025662	-0.206236	0.302	0.367	1
C1orf112	0.0256667	0.51753	0.216	0.175	1
DDX39A	0.0257112	-0.210158	0.368	0.43	1
SPG21	0.0257492	-0.29262	0.134	0.18	1
SNX16	0.0257767	0.70738	0.075	0.048	1
ENSG00000274964	0.0257804	0.66318	0.08	0.052	1
PPIB	0.0257917	-0.154379	0.36	0.43	1
PIN4	0.0258108	-0.29425	0.256	0.309	1
ZNF844	0.025811	-0.518755	0.108	0.147	1
ARSB	0.0258178	0.458559	0.108	0.075	1
ATP6AP2	0.025823	0.322871	0.351	0.308	1
KCNK2	0.025842	-0.38267	0.088	0.126	1
GFOD2	0.0258514	-0.524628	0.075	0.11	1
B4GALT5	0.0258727	0.236713	0.47	0.425	1
MCUB	0.0258857	0.361883	0.181	0.138	1
ZNF146	0.0258884	-0.145719	0.41	0.483	1
THAP12	0.0259262	-0.442444	0.082	0.119	1
ZBTB45	0.0259493	-0.767159	0.034	0.059	1
IPO11	0.0259766	-0.178914	0.451	0.527	1
ZNF433	0.0260393	-0.312798	0.103	0.144	1
SHC1	0.0260552	0.51666	0.118	0.083	1
ZNF594-DT	0.0260658	-0.426575	0.114	0.155	1
NT5C3A	0.0260676	0.367477	0.341	0.301	1
TAMM41	0.0261417	0.373117	0.267	0.223	1
ENSG00000267698	0.0261746	-0.736227	0.034	0.059	1
MTERF4	0.0261839	0.546915	0.194	0.154	1
NOL8	0.0262052	0.269377	0.427	0.383	1
SF3B5	0.026214	-0.61115	0.054	0.085	1
XAB2	0.026232	-0.38573	0.101	0.141	1
BBS4	0.0262654	-0.242895	0.252	0.31	1
KREMEN2	0.0262735	0.575132	0.146	0.109	1
NUDCD3	0.0263141	0.263105	0.537	0.519	1
LRSAM1	0.0263156	-0.20699	0.233	0.293	1
CNTNAP2	0.026322	0.469656	0.293	0.251	1
PRXL2A	0.0263248	-0.46622	0.095	0.133	1
MAP2K5	0.0263274	0.229286	0.522	0.484	1
ADM5	0.0263436	-0.940319	0.021	0.042	1
HDGFL2	0.026436	-0.399535	0.138	0.182	1
DNMT3A	0.0264805	-0.202018	0.388	0.452	1
KIF6	0.0264857	0.50256	0.103	0.07	1
WDR6	0.0265375	-0.175932	0.345	0.417	1
TEX261	0.026555	0.622683	0.075	0.048	1
PBX4	0.0265705	0.134961	0.778	0.75	1
GALNT13	0.0266162	-0.691976	0.065	0.098	1
RC3H1-IT1	0.0266306	-0.7483	0.037	0.064	1
KIAA1549L	0.0266715	0.896041	0.052	0.03	1
CA5B	0.0266771	0.393217	0.312	0.268	1
GLIPR2	0.0266952	-0.244867	0.328	0.388	1
USP38	0.0267749	0.579505	0.075	0.048	1
NT5M	0.0267801	-0.460497	0.075	0.11	1
KAT6A	0.0268556	0.27317	0.571	0.565	1
TGDS	0.0268573	0.464355	0.185	0.144	1
TAF3	0.0268675	-0.184705	0.489	0.562	1
FRMD8	0.0268726	-0.269033	0.164	0.214	1
SYNDIG1	0.0268966	0.884918	0.062	0.037	1
MRPL14	0.0269047	-0.390595	0.112	0.154	1
VEZF1	0.0269104	0.826491	0.078	0.051	1
TMEM161B	0.0269302	0.253348	0.459	0.411	1
CGN	0.026939	-0.215195	0.293	0.354	1
GBX2-AS1	0.0269601	-0.430124	0.084	0.121	1
SELENOV	0.0269936	-0.732081	0.075	0.108	1
PAIP2B	0.0270059	0.668718	0.123	0.09	1
SSUH2	0.0270458	-1.03482	0.019	0.039	1
ENSG00000264290	0.0270492	-0.555655	0.054	0.085	1
MLYCD	0.0270594	-0.38267	0.09	0.128	1
SYT6	0.0271372	1.02931	0.034	0.016	1
FLT3	0.0271709	-1.00311	0.019	0.039	1
RBM15B	0.0271709	-1.00311	0.019	0.039	1
REXO2	0.0271848	0.58055	0.118	0.084	1
PTGES3	0.0271897	-0.175446	0.522	0.591	1
POLR1G	0.0271901	-0.356346	0.095	0.134	1
PRKACA	0.0271959	-0.736227	0.045	0.073	1
EIF3M	0.0272025	0.241766	0.47	0.435	1
CHAMP1	0.0272245	-0.896692	0.026	0.049	1
ATPAF1	0.0272271	0.424025	0.155	0.116	1
SRXN1	0.0272383	-1.40365	0.007	0.023	1
RPS15	0.02727	-0.210007	0.724	0.727	1
BNIP2	0.0272846	-0.320635	0.157	0.204	1
STARD3	0.0272937	-0.252631	0.209	0.261	1
TBC1D12	0.0273077	0.399676	0.166	0.125	1
KRTAP5-11	0.027314	-1.3492	0.007	0.023	1
LIMS3	0.027314	-1.3492	0.007	0.023	1
ENSG00000249171	0.027314	-1.3492	0.007	0.023	1
ENSG00000243960	0.0273244	-0.970692	0.019	0.039	1
C10orf90	0.0273244	-0.970692	0.019	0.039	1
ERCC3	0.0273519	-0.186802	0.328	0.39	1
C4orf46	0.0274018	0.955307	0.034	0.016	1
TMEM260	0.0274353	0.397803	0.323	0.284	1
TRIM24	0.0274362	-0.183904	0.55	0.596	1
ZNF438	0.0274825	0.606096	0.132	0.098	1
NFIB	0.0275317	0.785382	0.062	0.037	1
RHOC	0.027549	-0.434973	0.082	0.119	1
UQCRC1	0.0275546	-0.215496	0.282	0.343	1
MAP4K3-DT	0.0276314	0.372196	0.274	0.231	1
CYB561A3	0.027634	-0.778047	0.032	0.057	1
CLDN15	0.0276348	-0.701875	0.045	0.073	1
ZNF235	0.0276381	0.228689	0.444	0.395	1
ARID4A	0.0276471	0.331109	0.418	0.38	1
MYL6	0.0277157	0.490756	0.233	0.192	1
ACVR1C	0.0277286	0.766273	0.052	0.03	1
ENSG00000276115	0.0277477	-0.396176	0.134	0.177	1
MCM8	0.0277796	-0.221654	0.345	0.403	1
NEXN	0.0278316	-0.49337	0.118	0.157	1
FAIM	0.0279162	0.929772	0.045	0.025	1
SLC22A5	0.0279283	0.68642	0.071	0.045	1
MAGT1	0.0279315	-0.29262	0.271	0.325	1
DDX24	0.0279359	0.411555	0.246	0.202	1
PKN2-AS1	0.0279378	0.482673	0.138	0.101	1
GATAD2B	0.027976	0.195857	0.588	0.559	1
UPF3A	0.0279843	-0.264423	0.377	0.431	1
FLT1	0.0280189	-1.04108	0.017	0.037	1
RNF212	0.0280616	0.70738	0.09	0.06	1
CBY1	0.0280978	-0.65519	0.049	0.078	1
ENSG00000261235	0.0280979	0.452251	0.104	0.072	1
C1orf141	0.0281504	0.732326	0.062	0.037	1
ENSG00000262801	0.0281504	0.732326	0.062	0.037	1
PLAAT3	0.0281875	0.376503	0.25	0.206	1
ANAPC2	0.0281887	-0.533628	0.073	0.107	1
ATP2B4	0.028234	-0.212278	0.534	0.588	1
AS3MT	0.0282405	0.536268	0.093	0.063	1
ATP8A1	0.0282709	0.922393	0.045	0.025	1
DAB1	0.0282735	0.291123	0.504	0.466	1
SNHG5	0.0282879	-0.123274	0.532	0.6	1
EMC1	0.028352	-0.29942	0.188	0.238	1
PAQR5	0.0283677	0.970414	0.041	0.022	1
PDCD6	0.0283694	0.153602	0.711	0.722	1
STK36	0.0283793	0.467117	0.215	0.173	1
AKAP6	0.02842	0.540104	0.164	0.126	1
GMPR2	0.0284524	0.61427	0.071	0.045	1
BGLAP	0.0284632	-1.63366	0.004	0.016	1
ENSG00000266111	0.0284632	-1.63366	0.004	0.016	1
ENSG00000253334	0.0284632	-1.63366	0.004	0.016	1
USP50	0.0284684	-1.29262	0.009	0.026	1
HSPA4L	0.0284802	0.369852	0.284	0.239	1
LINC02249	0.0285492	0.903777	0.037	0.019	1
METTL5	0.0285591	-0.373816	0.121	0.163	1
SGCB	0.028562	0.898063	0.037	0.019	1
ENSG00000287704	0.0285947	0.871767	0.045	0.025	1
POLH	0.0286052	-0.208594	0.386	0.451	1
IVNS1ABP	0.0286438	0.739801	0.101	0.07	1
HPCAL1	0.028655	-0.207045	0.246	0.303	1
LENG8	0.0286619	-0.264343	0.321	0.377	1
STX17-DT	0.0286694	0.551261	0.095	0.065	1
ASPHD2	0.0286806	0.913831	0.041	0.022	1
C8orf58	0.0286806	0.913831	0.041	0.022	1
DISC1	0.0287005	0.277235	0.345	0.296	1
ARHGAP31	0.028724	0.325701	0.207	0.164	1
ENSG00000249753	0.0287281	0.909014	0.041	0.022	1
NOSIP	0.0287758	-0.34606	0.162	0.207	1
MCPH1-AS1	0.0287795	0.557687	0.118	0.084	1
CA5A	0.0288	-1.04869	0.015	0.034	1
ENSG00000267682	0.0288	-1.04869	0.015	0.034	1
ENSG00000285106	0.028805	0.419254	0.244	0.201	1
KCNK13	0.0288064	0.543881	0.088	0.059	1
MFHAS1	0.0288203	0.252022	0.448	0.404	1
MRTO4	0.0288552	-0.278121	0.181	0.23	1
KCNG3	0.0288643	0.169426	0.524	0.478	1
SLC66A1	0.028867	-0.891258	0.024	0.047	1
MYL5	0.0289021	-0.369242	0.104	0.144	1
BAZ1A	0.0289143	-0.180527	0.534	0.605	1
ENSG00000285867	0.0289249	-1.18015	0.013	0.031	1
ENSG00000238045	0.0289249	-1.18015	0.013	0.031	1
ZNF616	0.0289542	-0.494254	0.076	0.112	1
PSMB10	0.029005	-0.707658	0.035	0.061	1
ENSG00000268947	0.029009	-1.20773	0.011	0.028	1
C11orf52	0.02903	-1.14062	0.013	0.031	1
ATP6V0D1	0.0290305	-0.442761	0.097	0.135	1
PRICKLE3	0.0290411	-0.740079	0.039	0.066	1
DUS3L	0.0290476	-0.29262	0.129	0.174	1
ZNF649	0.0290843	0.537194	0.187	0.148	1
LINC02901	0.029118	-1.16334	0.011	0.028	1
PSMA3-AS1	0.029128	-0.188597	0.313	0.376	1
ENSG00000286379	0.0291528	-1.09998	0.013	0.031	1
ARMC3	0.0291694	0.777769	0.037	0.019	1
ZNF107	0.0291726	0.314813	0.321	0.274	1
IER2	0.0291887	-0.316868	0.174	0.22	1
ZNF81	0.0292142	-0.38573	0.108	0.148	1
RTN4IP1	0.0292461	0.543881	0.172	0.133	1
UBL7	0.0293839	-0.79012	0.03	0.054	1
IL12RB2	0.0293957	1.12242	0.028	0.013	1
CYTIP	0.0293957	1.12242	0.028	0.013	1
CERKL	0.0293957	1.12242	0.028	0.013	1
ENSG00000219445	0.0293957	1.12242	0.028	0.013	1
MOV10L1	0.0294355	-0.555655	0.082	0.117	1
OLA1	0.0294702	0.211543	0.489	0.454	1
ZNF723	0.029478	-0.296985	0.207	0.257	1
CTTNBP2NL	0.029483	0.401659	0.3	0.256	1
KCNN2	0.0295066	0.581849	0.104	0.073	1
SH3TC2-DT	0.0295192	1.27032	0.022	0.009	1
BCAS2	0.0295224	-0.404449	0.103	0.142	1
FAM13B	0.029536	0.147333	0.674	0.634	1
ENSG00000258337	0.0295666	-0.432023	0.112	0.152	1
IFT172	0.0296287	0.195721	0.481	0.441	1
TBL2	0.0296594	-0.448739	0.067	0.101	1
NUFIP2	0.029667	-0.202639	0.414	0.483	1
KANK3	0.0297183	-0.568951	0.062	0.093	1
EFNA1	0.0297255	-0.74121	0.056	0.086	1
NDC80	0.0297317	0.421354	0.237	0.194	1
ATXN7	0.0297506	0.216615	0.558	0.522	1
ENSG00000260661	0.029767	1.02931	0.022	0.009	1
GRK3	0.0298891	0.252672	0.528	0.495	1
SLC26A6	0.0298946	0.346829	0.362	0.32	1
RPL17	0.0298956	0.172973	0.86	0.817	1
ATP23	0.0299001	0.569876	0.097	0.067	1
OSER1-DT	0.0299834	-1.87758	0.002	0.013	1
CTSV	0.0300078	0.221953	0.42	0.367	1
PALM	0.0300527	-0.810227	0.034	0.059	1
NDRG1	0.0300527	-0.810227	0.034	0.059	1
PALD1	0.0300887	0.480687	0.108	0.076	1
ADORA2B	0.0301371	-0.374414	0.075	0.11	1
SEMA4D	0.0301445	-0.216853	0.34	0.399	1
IL4R	0.0301746	0.735125	0.121	0.089	1
MFSD2A	0.0302527	-0.89269	0.034	0.059	1
JMJD1C	0.0302984	-0.10252	0.935	0.942	1
RNASEH1-DT	0.0303378	-0.914109	0.022	0.044	1
CCDC34	0.0303688	-0.515013	0.076	0.111	1
VBP1	0.030396	0.541758	0.146	0.11	1
ZNF512B	0.0304116	-0.36301	0.136	0.18	1
MTHFD2	0.0304179	-0.212353	0.241	0.3	1
ANO4	0.0304717	0.699159	0.103	0.072	1
CCHCR1	0.0304821	-0.352121	0.174	0.22	1
NOS1	0.0305703	-0.678511	0.05	0.08	1
COX15	0.0305861	0.429159	0.194	0.154	1
PSMB1	0.0305894	-0.321189	0.123	0.165	1
DDX27	0.0305898	-0.166396	0.345	0.409	1
APH1B	0.0306019	1.83666	0.011	0.003	1
BST2	0.0306019	1.83666	0.011	0.003	1
CLN8-AS1	0.0306019	1.83666	0.011	0.003	1
OR3A2	0.0306061	-0.350071	0.194	0.241	1
ZRANB1	0.0307368	-0.250152	0.19	0.241	1
DNAJC19	0.030761	0.644283	0.127	0.093	1
LGALS1	0.030808	0.742427	0.08	0.053	1
HAUS5	0.0309668	-0.348422	0.203	0.252	1
DYNLRB1	0.0310131	-0.388836	0.09	0.126	1
CCDC192	0.0310396	0.514735	0.136	0.101	1
ENSG00000288719	0.0310644	-0.583669	0.054	0.084	1
C2orf49	0.0310723	0.737542	0.088	0.059	1
CRKL	0.0311102	-0.14434	0.231	0.287	1
CD59	0.0311219	0.668906	0.11	0.079	1
RIOK2	0.0311286	0.591622	0.129	0.095	1
DNAI3	0.0311921	0.735577	0.054	0.032	1
PARP6	0.0311972	-0.236674	0.233	0.288	1
LINC00861	0.0312084	0.535493	0.084	0.056	1
ENSG00000254343	0.0312752	-0.707658	0.049	0.077	1
PLAC1	0.0312768	0.543881	0.073	0.047	1
SKP1	0.0313057	-0.229267	0.192	0.245	1
ENSG00000227885	0.0313448	0.753673	0.063	0.039	1
TIMM13	0.0315587	-0.332559	0.168	0.215	1
AKIRIN2	0.0316895	-0.26986	0.166	0.214	1
STXBP5L	0.031692	0.323039	0.235	0.19	1
ADNP2	0.0318099	0.384403	0.293	0.251	1
REXO5	0.0318176	0.556555	0.086	0.058	1
CASP7	0.0318773	1.02931	0.032	0.016	1
C12orf29	0.0318913	0.806915	0.05	0.029	1
MAU2	0.0319009	-0.226885	0.306	0.368	1
PCNX4	0.0319073	0.310633	0.341	0.298	1
MARK1	0.031927	0.243707	0.31	0.261	1
ZNF442	0.0319402	-0.614548	0.056	0.086	1
SPICE1	0.0319466	0.351236	0.3	0.257	1
NOA1	0.0319553	-0.503566	0.073	0.106	1
ENSG00000258740	0.0319592	0.693705	0.069	0.044	1
MIEN1	0.0319972	0.606096	0.075	0.048	1
KDM5A	0.0320765	0.15397	0.78	0.77	1
NT5DC1	0.0321285	0.220108	0.429	0.379	1
LINC02726	0.0321461	-0.681186	0.037	0.063	1
HNRNPH3	0.0321957	-0.324744	0.213	0.262	1
IKBIP	0.0322353	0.666738	0.097	0.068	1
ENSG00000270066	0.0322511	-1.55565	0.006	0.019	1
CCDC187	0.0322511	-1.49425	0.006	0.019	1
TMLHE	0.0322821	0.791148	0.065	0.041	1
MRPL51	0.032313	-0.224876	0.149	0.197	1
CARD9	0.0323217	-1.43012	0.006	0.019	1
KCTD6	0.0323254	1.02931	0.043	0.024	1
ROBO2	0.0323519	-0.437392	0.201	0.249	1
OGA	0.0323537	0.157632	0.731	0.712	1
ENSG00000280071	0.0323693	-0.377117	0.099	0.137	1
ZNF484	0.0323761	0.633379	0.069	0.044	1
CD164	0.0324301	0.494971	0.205	0.166	1
ZNF320	0.0324603	-0.180345	0.267	0.329	1
RCCD1	0.0325535	-0.129284	0.179	0.234	1
SNX33	0.0325618	-0.793814	0.021	0.041	1
SUN1	0.032592	-0.103894	0.791	0.825	1
AGO1	0.0326118	0.18022	0.733	0.722	1
TMEM109	0.0326336	-0.53012	0.091	0.127	1
LINC00334	0.0326503	0.384788	0.149	0.112	1
CCDC117	0.0326736	-0.418151	0.067	0.1	1
BLOC1S3	0.0326738	-0.622769	0.049	0.077	1
DHRSX	0.032698	-0.155938	0.743	0.761	1
PRDM5	0.0327258	0.877305	0.056	0.034	1
ZNF236-DT	0.0327887	-0.754963	0.032	0.056	1
SIPA1	0.0328222	-0.587364	0.052	0.081	1
GARS1-DT	0.032831	-0.29262	0.259	0.31	1
SND1-IT1	0.0328845	0.31049	0.371	0.325	1
MME	0.0329199	1.0882	0.039	0.021	1
ST8SIA6-AS1	0.0329207	-0.36784	0.112	0.152	1
TXLNA	0.0329216	-0.280795	0.144	0.188	1
HMMR	0.0329357	-0.256094	0.116	0.157	1
ENSG00000261840	0.0329701	0.822857	0.047	0.027	1
CD2BP2	0.0329834	-0.27836	0.183	0.23	1
DLGAP2	0.0330288	-0.485994	0.147	0.187	1
ETFDH	0.0330296	-0.555655	0.082	0.116	1
FAM72B	0.0330429	-0.818689	0.026	0.048	1
RUVBL2	0.0330495	-0.2508	0.28	0.334	1
PWWP2B	0.0330519	-0.399535	0.118	0.157	1
SYNC	0.0330608	0.543881	0.086	0.058	1
SMC6	0.0330751	0.16864	0.604	0.583	1
ENSG00000255496	0.0331002	-0.970692	0.019	0.038	1
FAM171A1	0.0331099	0.397551	0.256	0.213	1
ZNF507	0.033146	0.417873	0.216	0.176	1
MRPS36	0.0331913	-0.404788	0.153	0.195	1
MIPEP	0.0332083	-0.187874	0.388	0.454	1
LINC00355	0.0332146	0.958919	0.035	0.018	1
ENSG00000226465	0.0332146	0.958919	0.035	0.018	1
ERICH6-AS1	0.0332146	0.958919	0.035	0.018	1
MSANTD2	0.0332382	0.294361	0.228	0.183	1
FAM241A	0.0332548	0.784195	0.047	0.027	1
ENSG00000228010	0.0332621	0.576796	0.069	0.044	1
IL12A-AS1	0.0332718	-0.700045	0.032	0.056	1
RPP25	0.0332812	-0.937525	0.019	0.038	1
ENSG00000197813	0.0332812	-0.937525	0.019	0.038	1
CASP9	0.0332833	0.540561	0.101	0.07	1
DENR	0.0332923	-0.174833	0.422	0.493	1
ENSG00000286856	0.0332992	0.71998	0.076	0.05	1
MMACHC	0.0333919	-0.757289	0.035	0.06	1
PRKAR1B	0.0334421	-0.294013	0.276	0.33	1
CCNE1	0.03357	-0.316189	0.127	0.169	1
MYH3	0.0336191	-0.736227	0.035	0.06	1
PIK3R2	0.0336565	-0.370872	0.095	0.133	1
DMTF1	0.0336811	0.332961	0.414	0.381	1
AGK	0.0336856	0.370924	0.325	0.286	1
ASPM	0.0336965	0.215566	0.392	0.341	1
PPP1R1C	0.0336994	0.903777	0.039	0.021	1
B9D1	0.0337302	-0.376685	0.093	0.13	1
YKT6	0.0337402	0.465674	0.224	0.185	1
VPS37B	0.0337824	0.404599	0.25	0.207	1
IFNAR2	0.0338218	0.488739	0.164	0.127	1
TRABD	0.0339008	-0.243313	0.326	0.384	1
FAM98C	0.033934	-0.29262	0.101	0.14	1
NRIP1	0.0339813	0.683132	0.091	0.063	1
FAM83G	0.0339937	-0.661008	0.035	0.06	1
THUMPD1	0.0340289	0.721186	0.116	0.084	1
HPSE2	0.0340398	0.720555	0.123	0.091	1
USP19	0.0341021	-0.177143	0.144	0.19	1
ENSG00000267537	0.034103	0.560632	0.14	0.105	1
NHSL2	0.0341044	-0.379157	0.084	0.119	1
ENSG00000257027	0.0341521	-1.04108	0.017	0.036	1
WLS	0.0341729	0.463711	0.203	0.165	1
TGFB2	0.0341755	1.22195	0.026	0.012	1
CACNG5	0.0341755	1.22195	0.026	0.012	1
LINC01719	0.0342248	1.29234	0.021	0.008	1
IGSF9	0.0342248	1.29234	0.021	0.008	1
SALL2	0.0342248	1.29234	0.021	0.008	1
CCDC74B	0.0342248	1.29234	0.021	0.008	1
INO80D-AS1	0.0342248	1.29234	0.021	0.008	1
ENSG00000225330	0.0342248	1.29234	0.021	0.008	1
HMX1	0.0342248	1.29234	0.021	0.008	1
ENSG00000263731	0.0342675	-0.485265	0.045	0.072	1
ITGA7	0.0342683	0.741506	0.11	0.08	1
NEK11	0.0343074	-0.701875	0.043	0.069	1
BCL6	0.0343075	0.51146	0.08	0.053	1
CIAO1	0.0343349	-0.229914	0.297	0.355	1
HSPA13	0.0343414	-0.701085	0.039	0.065	1
ENSG00000286736	0.0343873	0.733852	0.039	0.021	1
USP39	0.0343886	-0.2633	0.243	0.295	1
MIPOL1	0.0343888	0.505746	0.166	0.13	1
DR1	0.0344039	0.449312	0.157	0.12	1
PIGG	0.0344112	0.254942	0.388	0.342	1
TMEFF2	0.0344203	0.650796	0.071	0.046	1
LZTS1	0.0344398	0.801897	0.067	0.043	1
ENSG00000286389	0.0344629	1.12884	0.026	0.012	1
PLPP4	0.0344629	1.12884	0.026	0.012	1
LRRC9	0.0344629	1.12884	0.026	0.012	1
KCTD17	0.0344629	1.12884	0.026	0.012	1
ENSG00000241168	0.0344629	1.12884	0.026	0.012	1
GTDC1	0.0344667	0.174754	0.629	0.601	1
WDR88	0.0344682	-0.970692	0.017	0.036	1
LAMTOR5	0.0345198	-0.278476	0.118	0.159	1
SNX17	0.0346107	-0.612799	0.054	0.083	1
EIF2S3B	0.0346535	0.642285	0.071	0.046	1
RPE	0.0346732	0.577434	0.131	0.097	1
ENSG00000287124	0.0346874	-1.29262	0.007	0.022	1
OR8A1	0.0346874	-1.29262	0.007	0.022	1
SIRT4	0.0346874	-1.29262	0.007	0.022	1
PRSS21	0.0346874	-1.29262	0.007	0.022	1
SNRPD3	0.0346975	-0.29262	0.142	0.186	1
SVOPL	0.0347386	-0.671132	0.043	0.069	1
ENSG00000243797	0.0347473	0.631972	0.071	0.046	1
SESN1	0.0347704	0.380418	0.284	0.242	1
TRPC6	0.0348892	0.623315	0.071	0.046	1
PLAUR	0.0349225	-0.835763	0.024	0.046	1
FMNL3	0.0349311	0.627209	0.131	0.098	1
ARL2BP	0.0349397	-0.765872	0.03	0.053	1
SLC22A15	0.0349829	-0.235395	0.297	0.352	1
PM20D2	0.0350431	-0.818689	0.024	0.046	1
C2CD2L	0.0350587	-0.676961	0.03	0.053	1
PRORP	0.0350814	-0.175325	0.461	0.528	1
ENSG00000242861	0.035084	-0.833189	0.017	0.036	1
LTA4H	0.0351205	0.474996	0.172	0.134	1
ZNF644	0.035137	0.273727	0.397	0.35	1
TMEM8B	0.0351681	0.746908	0.062	0.038	1
PHF13	0.0352302	-0.791722	0.024	0.046	1
ANKMY2	0.0352471	-0.321915	0.118	0.157	1
ZNF77	0.0352602	-0.572728	0.047	0.074	1
CORO2B	0.0352789	-1.04869	0.015	0.033	1
IDH2	0.0352821	-0.42441	0.069	0.101	1
CASP8	0.0353567	-0.188973	0.33	0.388	1
SLC2A1	0.0354304	-0.13797	0.586	0.641	1
ZNF740	0.0354394	-1.01022	0.015	0.033	1
CABLES2	0.0354394	-1.01022	0.015	0.033	1
ENSG00000259865	0.0354762	0.301037	0.313	0.268	1
NUP37	0.0355292	0.467429	0.211	0.172	1
TMEM209	0.0355349	0.276667	0.343	0.295	1
SDE2	0.0355493	-0.511261	0.054	0.083	1
IPPK	0.0355945	-0.166531	0.198	0.25	1
NPHP3	0.0356092	0.47361	0.127	0.093	1
LRP11	0.0356106	0.526807	0.112	0.08	1
ENSG00000237844	0.0356777	0.520294	0.149	0.114	1
SMAD3	0.035718	-0.285894	0.19	0.239	1
ENSG00000267002	0.0357379	0.46988	0.172	0.133	1
MRE11	0.0357618	0.243989	0.403	0.358	1
ENSG00000263272	0.035823	-1.14062	0.013	0.03	1
FXYD2	0.0358314	0.61427	0.084	0.057	1
SOCS6	0.035849	-0.368656	0.132	0.174	1
ZBTB44-DT	0.035921	-1.19308	0.009	0.025	1
SCARF1	0.035921	-1.19308	0.009	0.025	1
ENSG00000272379	0.035921	-1.19308	0.009	0.025	1
CNTN5	0.0359617	0.511909	0.153	0.117	1
MYO18A	0.0359672	-0.28209	0.164	0.21	1
CLSPN	0.0359726	-0.171605	0.463	0.525	1
RICTOR	0.0360494	0.294405	0.368	0.32	1
PYCARD	0.0360679	-1.20773	0.011	0.027	1
ZNF229	0.0360681	0.638117	0.097	0.068	1
NPDC1	0.0361048	0.43027	0.269	0.23	1
ENSG00000246316	0.0361369	-0.447898	0.136	0.176	1
NDUFS7	0.0361552	-0.29262	0.157	0.202	1
ENSG00000286909	0.0361615	-0.24803	0.14	0.184	1
ELMO3	0.0362576	-0.253626	0.127	0.169	1
FOXJ2	0.036287	-0.464232	0.058	0.088	1
CARMIL3	0.0363008	0.726745	0.052	0.031	1
VRTN	0.0363158	-1.11753	0.011	0.027	1
PLA2G4C	0.0363158	-1.11753	0.011	0.027	1
ENSG00000226281	0.0363158	-1.11753	0.011	0.027	1
RBMXL1	0.0363257	0.428664	0.181	0.143	1
TRMU	0.0363606	-0.201811	0.343	0.402	1
ZHX2	0.0363943	-0.914109	0.022	0.043	1
TTYH1	0.036464	0.348926	0.136	0.101	1
PTCH1	0.0364944	-0.387647	0.149	0.191	1
FAM227A	0.0365025	-0.614548	0.056	0.085	1
NUP62CL	0.0365027	0.585701	0.084	0.057	1
ARHGAP6	0.0365475	0.583897	0.084	0.057	1
ENSG00000266893	0.0365807	0.338304	0.3	0.257	1
MRPS11	0.0366085	-0.307218	0.086	0.122	1
ZSCAN12	0.0366176	-0.691538	0.049	0.076	1
MRPS18A	0.036716	-0.48854	0.073	0.105	1
GALK1	0.0367499	0.801039	0.058	0.036	1
MSRB1	0.0367848	1.18977	0.03	0.015	1
HSPBP1	0.0367884	-0.586351	0.056	0.085	1
ENSG00000249916	0.0368057	-0.855215	0.022	0.043	1
ZKSCAN8	0.036811	0.590424	0.078	0.052	1
HNRNPK	0.0368452	0.195666	0.543	0.513	1
RUNDC1	0.036862	-0.415477	0.086	0.121	1
RPS6	0.0368948	0.158638	0.959	0.928	1
LRRK1	0.0369002	0.473492	0.151	0.116	1
ENSG00000286715	0.0369574	-1.63366	0.004	0.016	1
ENSG00000269807	0.0370156	-1.55565	0.004	0.016	1
LENG1	0.0370156	-1.55565	0.004	0.016	1
LINC01983	0.0370156	-1.55565	0.004	0.016	1
ENSG00000272476	0.0370156	-1.55565	0.004	0.016	1
CCDC150	0.0370245	-0.212353	0.336	0.391	1
PLD2	0.0370362	-0.194341	0.228	0.282	1
GTF3C5	0.03705	-0.223811	0.213	0.264	1
GINS4	0.0370812	-0.343501	0.125	0.165	1
GNL1	0.0371581	-0.303268	0.16	0.207	1
C16orf87	0.0371658	-0.30983	0.151	0.195	1
MUC20	0.0372186	-0.658748	0.049	0.076	1
SSR4	0.0372385	0.408241	0.373	0.337	1
CCDC90B-AS1	0.0372437	-0.604564	0.052	0.08	1
MAPK3	0.0372682	-0.253331	0.097	0.135	1
SSR2	0.0373338	-0.18153	0.257	0.315	1
ELAVL3	0.0373743	0.395102	0.147	0.112	1
ZMYND8	0.0374163	-0.118427	0.94	0.92	1
ZNF32-AS3	0.0374413	1.10731	0.03	0.015	1
COPS2	0.0374687	0.39704	0.22	0.179	1
CDH24	0.0374729	1.02931	0.03	0.015	1
RFX2	0.0374792	-0.236113	0.222	0.271	1
PAPOLG	0.0374932	-0.310542	0.147	0.191	1
ADAMTS2	0.0374974	0.61427	0.108	0.078	1
NEIL1	0.0375965	0.713806	0.075	0.049	1
BTBD10	0.03766	-0.299315	0.125	0.166	1
HERC5	0.0376638	0.57293	0.078	0.052	1
COX7B2	0.0377076	0.378072	0.224	0.183	1
APBB1IP	0.0377835	-0.823135	0.032	0.055	1
TRAPPC6A	0.037801	-0.356751	0.136	0.177	1
TNFAIP8L1	0.0378616	-0.656584	0.037	0.062	1
PPP1R16A	0.0378714	-0.252105	0.427	0.478	1
CCND2	0.0379135	0.343021	0.267	0.226	1
ARMC8	0.038226	0.19967	0.498	0.457	1
SUMO1	0.038334	-0.230693	0.177	0.224	1
TMEM14A	0.0383741	0.972724	0.041	0.023	1
PRKRA	0.0383982	0.366809	0.235	0.196	1
C18orf54	0.0384047	0.660074	0.08	0.054	1
LRRC4B	0.0384169	-0.273679	0.136	0.178	1
FNDC3A	0.0384332	-0.203023	0.58	0.635	1
ENSG00000262668	0.0384386	-0.909292	0.021	0.04	1
HMBOX1-IT1	0.0384386	-0.909292	0.021	0.04	1
ZSWIM3	0.0384401	-0.249323	0.164	0.209	1
SIX4	0.0384569	0.671756	0.058	0.036	1
ATP6V1A	0.038475	0.201009	0.541	0.501	1
ENOX1	0.0384982	-0.754963	0.032	0.055	1
ZNF888	0.0385637	-0.321767	0.073	0.106	1
ZBTB49	0.0385776	0.60817	0.095	0.067	1
CHROMR	0.0385904	0.70738	0.063	0.04	1
RDH10	0.0386235	-0.767159	0.032	0.055	1
IER3IP1	0.0386261	-0.289446	0.132	0.174	1
HIRA	0.03868	-0.248848	0.125	0.167	1
DNAJC18	0.0387237	0.624918	0.058	0.036	1
NPIPB8	0.0387749	-0.340916	0.147	0.189	1
NNT-AS1	0.0388201	-0.321915	0.116	0.154	1
ENOPH1	0.0388881	-0.217486	0.2	0.249	1
TRIO	0.0388902	0.125436	0.933	0.888	1
LINC01901	0.0388962	0.555377	0.136	0.103	1
ZNF485	0.0389235	0.766273	0.045	0.026	1
CASP8AP2	0.0389868	-0.16971	0.511	0.588	1
SPATA33	0.0389875	0.648218	0.075	0.049	1
ENSG00000287026	0.0390374	0.955307	0.034	0.017	1
DCBLD1	0.0390689	0.529381	0.147	0.113	1
NUP93	0.0391115	0.26801	0.427	0.387	1
RTTN	0.0391183	0.230495	0.53	0.504	1
C12orf57	0.0391316	-0.323209	0.082	0.117	1
ZNF461	0.0391342	-0.44318	0.063	0.094	1
SMURF2	0.0391388	0.321165	0.362	0.323	1
SIK1	0.0391823	-0.555655	0.078	0.111	1
TOM1	0.0392117	-0.179639	0.114	0.155	1
LINC00842	0.0393042	-0.473193	0.093	0.128	1
DRAXIN	0.039311	0.85243	0.041	0.023	1
LINC00299	0.039311	0.85243	0.041	0.023	1
CHUK	0.0393525	-0.27836	0.183	0.229	1
GRK6	0.0393615	0.428226	0.142	0.107	1
GPR75	0.0393639	0.555377	0.093	0.065	1
DNAJC22	0.0393936	0.884918	0.034	0.017	1
ABCB5	0.0395385	-0.600049	0.054	0.082	1
ZFHX2	0.0395437	-0.398374	0.11	0.147	1
RAG1	0.0395506	0.898063	0.037	0.02	1
TMSB15B-AS1	0.0395506	0.898063	0.037	0.02	1
SYCP3	0.0395925	0.381761	0.28	0.239	1
C11orf1	0.0395977	1.31881	0.019	0.007	1
PNMA8A	0.0395977	1.31881	0.019	0.007	1
ZNF662	0.0395977	1.31881	0.019	0.007	1
ENSG00000261116	0.0395977	1.31881	0.019	0.007	1
TCEAL1	0.0395977	1.31881	0.019	0.007	1
RHOT1	0.0396724	-0.186339	0.326	0.386	1
TAFA4	0.0396919	0.797982	0.041	0.023	1
NDUFB2	0.0397145	-0.138787	0.317	0.378	1
PPARG	0.0397768	-0.327987	0.194	0.239	1
DDX5	0.0397826	0.248927	0.55	0.538	1
PRPF39	0.0398652	-0.150691	0.293	0.352	1
RBM48	0.0398779	0.461833	0.138	0.104	1
REEP5	0.0399231	-0.22067	0.155	0.202	1
SNAI3-AS1	0.0399818	-0.459439	0.049	0.076	1
GTF2H2	0.0399909	0.195003	0.513	0.469	1
ZNF624	0.0400474	-0.970692	0.019	0.037	1
NASP	0.040263	-0.107111	0.75	0.79	1
FRA10AC1	0.0403178	0.28762	0.271	0.226	1
KLRG1	0.0403368	-0.275361	0.259	0.308	1
MGME1	0.040398	-0.24803	0.261	0.314	1
ARNT2	0.0404232	1.13622	0.024	0.011	1
KRT10-AS1	0.0404232	1.13622	0.024	0.011	1
CCR5AS	0.0404232	1.13622	0.024	0.011	1
EHD1	0.0404388	-0.903578	0.019	0.037	1
LINC00670	0.0404468	0.520294	0.093	0.065	1
ATP1B3	0.0404574	0.262159	0.496	0.47	1
TTC33	0.0404864	-0.42441	0.069	0.101	1
SNHG29	0.0405287	0.148784	0.739	0.718	1
CTSK	0.0405327	-0.674707	0.056	0.084	1
COPS5	0.0405759	0.383739	0.166	0.129	1
MCMBP	0.0406083	0.361883	0.317	0.28	1
NCMAP	0.040618	-0.661008	0.039	0.064	1
DENND2C	0.0406252	-0.470538	0.104	0.14	1
ENSG00000267922	0.0406972	0.533983	0.132	0.1	1
RAN	0.0407032	-0.153384	0.246	0.303	1
GPD2	0.0407846	0.141201	0.64	0.614	1
XRCC5	0.0407964	0.133802	0.84	0.833	1
CBLB	0.0408612	-0.288339	0.334	0.382	1
KYAT1	0.0408821	-0.387339	0.168	0.209	1
TSNARE1	0.0409361	0.461024	0.269	0.232	1
FBXL6	0.0409646	-0.412202	0.129	0.167	1
PSMB7	0.0410124	-0.236328	0.353	0.406	1
NUP58	0.0410517	0.297504	0.36	0.324	1
RPL28	0.0411951	-0.161616	0.851	0.855	1
RSU1	0.041224	-0.186579	0.323	0.382	1
IFFO1	0.0412467	0.466888	0.134	0.101	1
SAPCD1	0.0412695	0.352285	0.248	0.207	1
LAMC3	0.0413107	0.195465	0.328	0.276	1
SPSB2	0.0413278	-0.28126	0.144	0.187	1
C1orf146	0.0414671	-1.36301	0.006	0.018	1
DMRT1	0.0414671	-1.36301	0.006	0.018	1
KDM5C-IT1	0.0414671	-1.36301	0.006	0.018	1
TK1	0.0414759	-0.459439	0.103	0.138	1
RFXAP	0.0414913	0.690506	0.06	0.037	1
NFE2L1	0.0415236	-0.212767	0.349	0.406	1
ANKHD1	0.041555	-0.137183	0.819	0.837	1
WEE1	0.0416029	-0.229965	0.224	0.272	1
ENSG00000287780	0.0416133	-0.555655	0.06	0.089	1
CAPN1	0.0416348	-0.289816	0.16	0.204	1
ADAMTSL3	0.0416475	0.408721	0.129	0.096	1
GGT7	0.0416634	0.311631	0.34	0.299	1
LINC02306	0.0417022	0.479111	0.101	0.071	1
C10orf143	0.041706	-1.00632	0.017	0.035	1
HNF4A	0.0417262	-0.284583	0.215	0.261	1
NCAPG2	0.0417396	0.163124	0.547	0.513	1
PIGC	0.0417655	0.746908	0.06	0.037	1
PLK4	0.0418026	-0.30435	0.151	0.194	1
SNRNP25	0.0418659	0.396365	0.114	0.082	1
NPAS3	0.0418734	-0.671132	0.058	0.086	1
TTC19	0.0418928	0.235593	0.422	0.383	1
TM9SF4	0.0419257	-0.132315	0.491	0.55	1
ENSG00000286787	0.0419275	-0.574033	0.043	0.069	1
GSN	0.0419427	-0.459439	0.045	0.071	1
SYNPR	0.0419632	0.61427	0.076	0.051	1
MYO3B	0.0419721	-0.648764	0.052	0.08	1
ENSG00000266573	0.0419811	0.52841	0.088	0.06	1
CBWD1	0.0420488	0.320569	0.394	0.357	1
RAD23A	0.042075	-0.184156	0.379	0.428	1
MBP	0.0420753	-0.354021	0.174	0.217	1
C21orf91	0.0421329	0.647437	0.06	0.037	1
CCDC142	0.0421399	-0.352838	0.088	0.122	1
SRA1	0.0422388	-0.506745	0.063	0.093	1
AIP	0.0422755	-0.658748	0.03	0.052	1
DOCK7	0.0422949	-0.210256	0.433	0.482	1
IRF9	0.0423327	-0.432023	0.118	0.154	1
PRKCD	0.0423407	0.653799	0.065	0.042	1
HYAL1	0.0424876	-0.289816	0.155	0.197	1
ENSG00000260816	0.0425766	-0.714853	0.034	0.057	1
TEX11	0.0426426	-0.61922	0.067	0.097	1
ENSG00000269973	0.0426465	-0.707658	0.024	0.045	1
TRIM44	0.0426923	0.34852	0.284	0.243	1
RPUSD1	0.0427412	-0.366621	0.056	0.085	1
PLEKHA6	0.0428062	-0.186311	0.233	0.288	1
ENSG00000235725	0.0428259	-0.65519	0.049	0.075	1
HAUS6	0.0428399	-0.20099	0.291	0.346	1
FRG1-DT	0.0428495	-0.693158	0.034	0.057	1
DPH2	0.0428744	-0.355717	0.131	0.17	1
RESF1	0.0429225	0.118293	0.757	0.739	1
FDPS	0.0429802	-0.190658	0.323	0.379	1
PTGES3L	0.0429843	-1.08617	0.015	0.032	1
UTP18	0.043029	-0.2508	0.181	0.229	1
POM121	0.0430383	-0.133236	0.644	0.712	1
GTF2IRD2	0.0430643	-0.417208	0.082	0.115	1
WDR77	0.0430697	-0.279074	0.155	0.197	1
PPP1R7	0.0430945	-0.361482	0.14	0.179	1
TET2	0.0431106	0.193028	0.595	0.576	1
ASB16-AS1	0.0431426	-0.37123	0.076	0.109	1
FTSJ3	0.0431463	-0.297987	0.244	0.291	1
AHR	0.0431614	0.55014	0.06	0.037	1
XYLT1	0.0432141	0.414392	0.201	0.164	1
ST8SIA1	0.0432294	0.543881	0.114	0.083	1
MVB12A	0.0432347	-0.574391	0.086	0.118	1
FBN3	0.0432785	0.440839	0.201	0.164	1
ENSG00000227400	0.04333	0.58679	0.071	0.047	1
NELFCD	0.0433325	-0.162079	0.289	0.346	1
ENSG00000286145	0.0433456	0.591903	0.084	0.058	1
CCNG1	0.0433979	0.656649	0.136	0.104	1
MAPK10	0.0434582	0.61427	0.091	0.064	1
LIX1L	0.0435053	-0.970692	0.015	0.032	1
BTG2	0.0435053	-0.970692	0.015	0.032	1
ENSG00000253322	0.0435053	-0.970692	0.015	0.032	1
TSEN2	0.0435471	-0.217271	0.235	0.285	1
BLOC1S5	0.0435641	0.552261	0.118	0.087	1
MSH3	0.043566	0.206292	0.599	0.584	1
RABL2B	0.04361	-0.36721	0.076	0.109	1
ARHGEF12	0.0436133	0.218697	0.582	0.552	1
RBMS3	0.0436938	0.315152	0.222	0.18	1
TMEM25	0.0437283	0.785382	0.062	0.039	1
SPINT1	0.0437325	-0.181199	0.366	0.423	1
CES4A	0.0437763	-0.884962	0.022	0.042	1
NPC2	0.0438297	-0.234604	0.188	0.237	1
NAA10	0.043854	-0.33144	0.132	0.172	1
NMNAT2	0.0438602	0.494271	0.144	0.11	1
NFKBID	0.0438781	-0.589602	0.049	0.075	1
APBA3	0.0438798	-0.465457	0.095	0.129	1
ITGAL	0.0438866	-0.778047	0.028	0.049	1
SPTLC3	0.0438866	-0.778047	0.028	0.049	1
LIN7C	0.0439186	0.70738	0.056	0.035	1
ZNF594	0.0439391	0.383739	0.16	0.124	1
TRAF5	0.0439789	-1.23373	0.007	0.021	1
CALY	0.0439789	-1.23373	0.007	0.021	1
MGAT2	0.0439789	-1.23373	0.007	0.021	1
ENSG00000266490	0.0439789	-1.23373	0.007	0.021	1
PLPPR3	0.0439789	-1.23373	0.007	0.021	1
ENSG00000233060	0.0439789	-1.23373	0.007	0.021	1
ENSG00000225092	0.0439789	-1.23373	0.007	0.021	1
ENSG00000268184	0.0439934	-0.855215	0.022	0.042	1
SSR3	0.0439959	0.441033	0.198	0.16	1
RCL1	0.0440052	0.374952	0.308	0.265	1
ZNF621	0.0440227	0.579505	0.125	0.094	1
NUDT2	0.0440345	-0.411265	0.088	0.122	1
ENSG00000256149	0.0440884	1.02931	0.028	0.014	1
CNGB1	0.0440884	1.02931	0.028	0.014	1
ARHGEF15	0.0440884	1.02931	0.028	0.014	1
ENSG00000251339	0.0440884	1.02931	0.028	0.014	1
LUZP4	0.0440884	1.02931	0.028	0.014	1
CUL4A	0.0441223	-0.105809	0.562	0.64	1
SLX4	0.0441413	-0.322165	0.086	0.12	1
KAT5	0.0441696	-0.465457	0.069	0.1	1
TARDBP	0.0442313	0.364911	0.291	0.252	1
VPS54	0.0443546	0.182289	0.547	0.51	1
ENSG00000234208	0.0443808	-0.30443	0.114	0.152	1
IMP4	0.0444154	-0.236832	0.166	0.21	1
PPID	0.0444369	0.500929	0.157	0.122	1
IFT43	0.0444845	-0.19796	0.282	0.336	1
A2M-AS1	0.0444858	0.865809	0.043	0.025	1
EFHD1	0.044545	0.163262	0.284	0.236	1
GFUS	0.0445644	-0.382953	0.101	0.136	1
ENSG00000286973	0.0445944	-1.01509	0.013	0.029	1
ENSG00000233818	0.0445944	-1.01509	0.013	0.029	1
ENSG00000286084	0.0445944	-1.01509	0.013	0.029	1
ENSG00000254538	0.0445944	-1.01509	0.013	0.029	1
ITGB1BP2	0.044796	-0.421354	0.069	0.1	1
ANO5	0.0448048	0.365833	0.215	0.176	1
CARD14	0.0448226	-1.29262	0.009	0.024	1
VAMP2	0.0448709	-0.425594	0.09	0.123	1
GPATCH1	0.0448815	-0.286952	0.149	0.19	1
SALL4	0.0449907	-0.177346	0.313	0.369	1
CAMP	0.0450042	-0.301609	0.093	0.128	1
LINC02449	0.0450342	-1.11753	0.011	0.027	1
LINC01266	0.0450577	0.806915	0.043	0.025	1
DLL3	0.045086	0.36811	0.138	0.104	1
MSX1	0.0450864	-1.14062	0.009	0.024	1
ZC2HC1B	0.0450864	-1.14062	0.009	0.024	1
GFI1B	0.0450864	-1.14062	0.009	0.024	1
ENSG00000234261	0.0450972	-0.239866	0.767	0.781	1
IL34	0.0451832	-0.344956	0.218	0.262	1
AGMAT	0.0451931	-1.07023	0.011	0.027	1
ADAMTSL4-AS2	0.0451931	-1.07023	0.011	0.027	1
C10orf95	0.0451931	-1.07023	0.011	0.027	1
DNER	0.0451931	-1.07023	0.011	0.027	1
ENSG00000289507	0.0451931	-1.07023	0.011	0.027	1
ARL6IP1	0.0452302	-0.215937	0.224	0.275	1
MTHFD1	0.0452766	0.207131	0.425	0.381	1
TAGAP-AS1	0.0453126	0.648218	0.073	0.048	1
LARS1	0.0453507	0.101664	0.931	0.899	1
GDAP1	0.0453911	-0.465457	0.052	0.08	1
ATP1A3	0.0454164	0.574742	0.086	0.059	1
SSTR2	0.0454886	0.70738	0.043	0.025	1
ESCO1	0.0455133	-0.172232	0.646	0.688	1
TP53BP2	0.0455266	-0.311729	0.16	0.202	1
GRIA2	0.0456736	1.35124	0.017	0.006	1
SDC2	0.0456736	1.35124	0.017	0.006	1
IGSF1	0.0457525	0.244321	0.526	0.504	1
TMEM11	0.0457595	-0.433035	0.071	0.101	1
MBD5	0.0458419	0.226	0.573	0.55	1
ADGB	0.0458552	-0.158625	0.155	0.2	1
FDX2	0.0458603	-0.459439	0.049	0.075	1
CDKN1A	0.0458779	0.955307	0.032	0.016	1
RBKS	0.045878	-0.736227	0.035	0.059	1
ENSG00000247925	0.045878	-0.818689	0.035	0.059	1
DMPK	0.0458824	-0.458979	0.058	0.086	1
LINC02021	0.045903	0.526807	0.099	0.07	1
LGR5	0.0459164	0.951305	0.032	0.016	1
ADGRD1	0.0459164	0.951305	0.032	0.016	1
TMEM45A	0.0459164	0.951305	0.032	0.016	1
SPATA16	0.0459164	0.951305	0.032	0.016	1
DDX60L	0.0459164	0.951305	0.032	0.016	1
MIIP	0.0459253	-0.204326	0.422	0.484	1
RPL34-DT	0.0459318	-0.403652	0.065	0.095	1
ENSG00000253363	0.0459387	0.411924	0.142	0.108	1
RMND1	0.0460202	0.126503	0.757	0.748	1
MS4A13	0.0460643	0.844883	0.039	0.022	1
MBLAC2	0.0460643	0.844883	0.039	0.022	1
C18orf25	0.0460939	-0.145526	0.228	0.28	1
ATRIP	0.0461149	-0.482591	0.091	0.124	1
AFTPH	0.0461506	0.297241	0.317	0.276	1
THBS3	0.0461857	-0.909292	0.021	0.039	1
PLD6	0.0461857	-0.909292	0.021	0.039	1
ENSG00000286549	0.0461857	-0.909292	0.021	0.039	1
TMEM222	0.0462176	-0.313994	0.104	0.141	1
RRS1	0.0462535	-0.845161	0.026	0.047	1
BAG2	0.0462905	0.967907	0.035	0.019	1
FREM2	0.0462931	0.884918	0.032	0.016	1
ZC3H12A-DT	0.0463166	0.726745	0.052	0.032	1
LRRC7	0.04636	0.556555	0.086	0.059	1
HDGF	0.0464221	-0.28148	0.075	0.107	1
MYOZ3	0.0464444	0.891804	0.035	0.019	1
MSC-AS1	0.0464444	0.891804	0.035	0.019	1
SLC29A3	0.0464693	-0.307727	0.054	0.082	1
FAM117B	0.0464843	-0.132156	0.496	0.548	1
CNOT1	0.0464914	-0.173976	0.519	0.575	1
KCNMB2	0.0464968	0.717364	0.052	0.032	1
GGA2	0.0465864	0.188884	0.606	0.571	1
PHEX	0.0466465	-0.625196	0.047	0.072	1
IWS1	0.04668	0.225733	0.567	0.54	1
KRT19	0.0466841	-0.44713	0.065	0.095	1
TBC1D3K	0.0467848	-0.652516	0.043	0.068	1
SNHG16	0.046809	-0.192079	0.285	0.339	1
EP300-AS1	0.0468614	0.827674	0.035	0.019	1
VDAC3	0.0469178	0.467429	0.226	0.19	1
NOC3L	0.0469239	0.324475	0.31	0.271	1
ACSL4	0.0469424	0.579505	0.067	0.044	1
HABP4	0.0469888	0.347484	0.082	0.056	1
ABCE1	0.0470741	0.417124	0.215	0.177	1
SFT2D2	0.0470863	-0.270252	0.155	0.197	1
CYB5R2	0.0470968	1.2517	0.022	0.01	1
ATAT1	0.0472026	-0.285894	0.131	0.17	1
CRELD1	0.047203	0.569876	0.144	0.112	1
EPB41L3	0.047263	-0.762106	0.021	0.039	1
IL32	0.0472906	0.724453	0.058	0.037	1
ARIH1	0.0472925	-0.1587	0.677	0.72	1
FAF2	0.04738	-0.222231	0.34	0.394	1
MIR4432HG	0.0474248	-0.656584	0.039	0.063	1
WBP2	0.0474277	-0.448739	0.067	0.097	1
GCK	0.0474395	1.14479	0.022	0.01	1
ENSG00000225050	0.0474395	1.14479	0.022	0.01	1
PGAP6	0.0474449	-0.221099	0.22	0.269	1
MGAT5B	0.0474776	0.842895	0.049	0.029	1
NIBAN2	0.0475323	-0.466387	0.084	0.116	1
RSKR	0.0476352	-0.234204	0.353	0.403	1
KIAA1109	0.0476671	0.162791	0.506	0.455	1
CORO1C	0.0477007	0.194916	0.5	0.46	1
CGGBP1	0.0477362	0.328868	0.285	0.247	1
ENSG00000287249	0.0477474	0.489788	0.138	0.105	1
PRPS2	0.0478001	0.415199	0.157	0.122	1
THAP8	0.0478409	-0.533628	0.035	0.059	1
HJURP	0.0478814	0.479969	0.132	0.101	1
VDAC2	0.0478832	-0.117703	0.349	0.412	1
SYT12	0.0479088	-0.691538	0.049	0.074	1
BORCS8	0.047954	-0.495783	0.069	0.099	1
MAP3K15	0.0480866	-0.753101	0.045	0.069	1
ENSG00000262514	0.0481281	-1.47319	0.004	0.015	1
LEP	0.0481281	-1.47319	0.004	0.015	1
PABIR1	0.0481281	-1.47319	0.004	0.015	1
DSG2	0.0481296	-0.158201	0.362	0.421	1
RNF8	0.0482642	0.348586	0.207	0.168	1
TRAPPC2L	0.0482674	-0.349204	0.073	0.104	1
METTL22	0.0482748	0.441398	0.228	0.192	1
PPM1B	0.048275	-0.172556	0.33	0.392	1
MKKS	0.0482855	0.47361	0.132	0.101	1
CDK10	0.0483184	-0.147066	0.53	0.587	1
ZFP82	0.0483192	0.369648	0.198	0.161	1
PROSER3	0.0483652	-0.342661	0.078	0.111	1
SF3A1	0.0484747	-0.432596	0.084	0.116	1
TRIM71	0.0485547	0.153318	0.711	0.708	1
SF3B1	0.0485581	-0.127071	0.479	0.548	1
PPIL4	0.0485983	0.397348	0.228	0.189	1
PLEKHA2	0.0486291	0.378382	0.172	0.135	1
RSRP1	0.0486692	-0.122548	0.537	0.595	1
ENSG00000287001	0.0486865	0.17162	1	1	1
ZBTB3	0.048762	-0.903578	0.019	0.037	1
ENSG00000259926	0.048762	-0.903578	0.019	0.037	1
MMP24OS	0.0488263	-0.260199	0.164	0.208	1
DRAP1	0.0488933	-0.305111	0.067	0.098	1
VPS8	0.0489297	0.263979	0.474	0.46	1
MKS1	0.0489367	0.489788	0.134	0.102	1
DNAJA1	0.0489854	-0.398554	0.136	0.174	1
ENSG00000273230	0.0489946	-0.767159	0.034	0.056	1
IL1RAPL2	0.049003	0.51291	0.125	0.094	1
FGF11	0.0490115	-0.868813	0.019	0.037	1
CDC42EP1	0.0490115	-0.868813	0.019	0.037	1
SLC16A2	0.0491278	-0.707658	0.03	0.051	1
DDB1	0.0493021	-0.185011	0.336	0.393	1
RABGGTB	0.049332	0.266807	0.55	0.523	1
C15orf61	0.0494732	-0.835763	0.024	0.044	1
FSBP	0.0494832	-0.175263	0.466	0.518	1
TBC1D3E	0.0495465	-0.467524	0.075	0.105	1
RAB8A	0.0495524	-0.296796	0.108	0.144	1
NUDT21	0.0495868	0.47209	0.2	0.165	1
STK40	0.0496019	-0.305111	0.142	0.181	1
FBXO17	0.0496052	-0.244986	0.177	0.221	1
NOL7	0.0497204	0.400402	0.153	0.118	1
LAS1L	0.0497707	0.347837	0.278	0.239	1
EIF4ENIF1	0.0499158	-0.244554	0.25	0.298	1
DNAAF2	0.0499333	-0.7483	0.037	0.06	1
ENSG00000282080	0.049975	0.466172	0.164	0.13	1
EZH2	0.0500183	0.186205	0.625	0.616	1
UBALD1	0.0500204	-0.60296	0.049	0.074	1
HPS3	0.0500756	0.448198	0.185	0.15	1
DLG4	0.0501788	-0.626738	0.058	0.085	1
ENSG00000233358	0.0501999	0.34543	0.211	0.173	1
ATP5MK	0.0502473	0.336286	0.351	0.318	1
PI4K2A	0.0502894	-0.589602	0.049	0.074	1
OGFOD1	0.0502903	0.55183	0.183	0.149	1
WDFY3	0.0503262	0.177996	0.619	0.593	1
HAUS1	0.0503375	-0.346841	0.149	0.188	1
BACH1	0.0503503	-0.154352	0.373	0.431	1
LINC02340	0.0503707	0.549315	0.069	0.046	1
WRAP73	0.0504282	0.264686	0.369	0.329	1
FAM156B	0.0504697	0.595411	0.091	0.065	1
SH3PXD2A	0.0505557	0.179309	0.47	0.432	1
EPB41L4A-AS1	0.0505943	-0.185431	0.11	0.148	1
DNLZ	0.0505957	-1.00632	0.017	0.034	1
CBWD3	0.0506442	0.290017	0.431	0.399	1
FTH1	0.0506652	-0.113766	0.468	0.537	1
ENSG00000224848	0.0507808	0.222969	0.289	0.242	1
DUS4L-BCAP29	0.0508533	0.626549	0.093	0.067	1
EPS15L1	0.050902	-0.184049	0.463	0.511	1
EPB41L4A	0.0509248	-0.633657	0.041	0.065	1
ASAP1-IT2	0.0510083	-0.934166	0.017	0.034	1
PRXL2C	0.0510083	-0.934166	0.017	0.034	1
ILF3-DT	0.0510119	-0.626044	0.034	0.056	1
ELMOD2	0.0510289	0.566965	0.076	0.052	1
NRXN1	0.0510412	0.576135	0.125	0.095	1
USP22	0.05109	-0.150813	0.369	0.423	1
ZNF99	0.051296	-0.197463	0.269	0.32	1
MAP3K11	0.0512973	-0.461679	0.062	0.09	1
SANBR	0.0514025	0.514735	0.106	0.078	1
C10orf95-AS1	0.0514351	-0.202529	0.341	0.396	1
SLC30A7	0.0515462	0.359013	0.343	0.311	1
ANGEL2	0.0515772	0.541021	0.11	0.081	1
BRIP1	0.051654	0.200999	0.599	0.58	1
ATOX1	0.0517213	-0.275133	0.123	0.162	1
ZMYM6	0.0517741	0.415051	0.192	0.156	1
LINC02196	0.0518571	0.462267	0.095	0.068	1
STIM1	0.0518707	-0.261085	0.211	0.255	1
ZSWIM6	0.051879	-0.38078	0.112	0.147	1
ZFP30	0.0518821	-0.234754	0.174	0.217	1
ACBD7	0.0519236	1.02931	0.026	0.013	1
ENSG00000260808	0.0519236	1.02931	0.026	0.013	1
CCDC38	0.0519236	1.02931	0.026	0.013	1
ENSG00000288656	0.0519236	1.02931	0.026	0.013	1
ENSG00000267098	0.0519236	1.02931	0.026	0.013	1
ENSG00000245688	0.0519236	1.02931	0.026	0.013	1
LINC01504	0.0519236	1.02931	0.026	0.013	1
GOLPH3L	0.05205	-0.173784	0.244	0.296	1
ENSG00000260586	0.0520517	0.859383	0.041	0.024	1
POLR3GL	0.0520641	-0.752052	0.028	0.048	1
ENSG00000261848	0.0520641	-0.752052	0.028	0.048	1
MED29	0.0521169	-0.555655	0.034	0.056	1
MRPL47	0.0521249	-0.34214	0.103	0.137	1
CDC25A	0.0521588	-0.25651	0.136	0.176	1
BDH2	0.0521755	0.524835	0.076	0.052	1
CRIPT	0.0522151	0.596348	0.071	0.048	1
C19orf85	0.0522557	-1.15832	0.015	0.031	1
CCDC178	0.052266	-0.884962	0.022	0.041	1
CFAP20DC	0.0522981	0.323974	0.33	0.29	1
RAB17	0.0523153	-1.77805	0.002	0.011	1
NKD2	0.0523176	-0.27194	0.341	0.382	1
LINC01828	0.0523348	0.848736	0.026	0.013	1
ENSG00000236723	0.0523614	-1.67113	0.002	0.011	1
ENSG00000265791	0.0523614	-1.67113	0.002	0.011	1
ENSG00000262898	0.0523614	-1.67113	0.002	0.011	1
PLCG1-AS1	0.0523614	-1.67113	0.002	0.011	1
ENSG00000251670	0.0523614	-1.67113	0.002	0.011	1
ENSG00000286466	0.0523614	-1.67113	0.002	0.011	1
ENSG00000253125	0.0523614	-1.67113	0.002	0.011	1
ERCC6L	0.0523702	-0.342661	0.11	0.145	1
TTLL3	0.0524011	-0.361482	0.069	0.099	1
CLDND2	0.0524365	1.39188	0.015	0.005	1
ENSG00000286904	0.0524365	1.39188	0.015	0.005	1
ENSG00000280614	0.0524365	1.39188	0.015	0.005	1
EIF3D	0.0525105	-0.176502	0.375	0.435	1
STARD4	0.0525629	0.836663	0.056	0.036	1
UTP25	0.0525658	0.421625	0.132	0.101	1
TMCO6	0.052633	0.375758	0.246	0.209	1
CREB5	0.0526688	-0.326276	0.239	0.282	1
STARD7	0.0526872	-0.168858	0.228	0.279	1
ZNF446	0.0526888	0.797982	0.041	0.024	1
TNFSF9	0.0526905	0.318814	0.08	0.055	1
SMIM2-AS1	0.0527011	-0.863777	0.022	0.041	1
TMEM165	0.0527332	0.243368	0.494	0.471	1
MARCHF6	0.0527398	-0.142459	0.493	0.548	1
CIB2	0.0527625	-0.485265	0.045	0.069	1
ENSG00000285940	0.0527756	-0.824841	0.022	0.041	1
BACH1-IT1	0.0527756	-0.824841	0.022	0.041	1
CDKL3	0.0527766	-0.285328	0.181	0.224	1
LIN7B	0.0528176	-0.690584	0.028	0.048	1
ACSM3	0.0528896	0.61427	0.06	0.038	1
HPSE	0.0528917	-1.08617	0.002	0.011	1
ZNF195	0.0529917	0.331577	0.328	0.29	1
H2BC5	0.0530268	-1.36301	0.006	0.017	1
FSCN1	0.0530523	-0.356346	0.142	0.18	1
FAM83E	0.0530821	-0.793814	0.022	0.041	1
RAP1A	0.0530873	-0.197318	0.619	0.656	1
ENSG00000261889	0.0531365	-1.29262	0.006	0.017	1
SLC16A13	0.0531365	-1.29262	0.006	0.017	1
ENSG00000289627	0.0531365	-1.29262	0.006	0.017	1
ZNF346-IT1	0.0531365	-1.29262	0.006	0.017	1
ENSG00000285801	0.0531365	-1.29262	0.006	0.017	1
NAT9	0.0531647	0.41549	0.263	0.23	1
GNA14	0.0532158	0.758006	0.05	0.031	1
MASP2	0.0532722	-0.93005	0.015	0.031	1
DOK4	0.0532722	-0.93005	0.015	0.031	1
TSNAXIP1	0.0532722	-0.93005	0.015	0.031	1
ANKHD1-DT	0.0532722	-0.93005	0.015	0.031	1
CFAP20	0.0533196	0.584523	0.065	0.043	1
LRRC59	0.0533633	-0.236282	0.203	0.249	1
ENSG00000274015	0.0534081	-0.638117	0.028	0.048	1
ZAN	0.0534493	-0.529423	0.063	0.091	1
ATXN7L3B	0.0535049	0.581849	0.06	0.038	1
TPRN	0.0535383	-0.707658	0.043	0.067	1
ZRANB3	0.0535487	-0.135963	0.554	0.614	1
ENSG00000234405	0.0535558	1.02931	0.03	0.016	1
FUZ	0.053606	-0.440177	0.062	0.09	1
GTF3A	0.0536569	-0.259038	0.174	0.217	1
AP4M1	0.0537797	-0.303675	0.153	0.193	1
SEC13	0.0538199	0.325084	0.276	0.238	1
WWTR1	0.053858	0.150485	0.459	0.404	1
PTBP2	0.0538605	0.105016	0.718	0.712	1
DOLK	0.0538616	-0.51818	0.017	0.034	1
SLC29A4	0.054003	-0.525281	0.054	0.08	1
UNC50	0.0540066	0.438113	0.127	0.096	1
LINC01133	0.054013	-0.462545	0.054	0.08	1
TEK	0.0540136	0.951305	0.03	0.016	1
INO80E	0.0540482	-0.3	0.181	0.221	1
ENSG00000260608	0.0540561	0.946846	0.03	0.016	1
LINC01602	0.0540561	0.946846	0.03	0.016	1
ACADM	0.0540966	0.43303	0.187	0.151	1
CD55	0.0541332	-0.190423	0.36	0.418	1
PTCH2	0.0542174	-0.444623	0.082	0.113	1
OSGEP	0.0542736	-0.231559	0.164	0.205	1
CARD18	0.054382	-0.22961	0.289	0.339	1
DNAAF11	0.0544574	0.551261	0.093	0.067	1
DSEL-AS1	0.0544787	0.777769	0.037	0.021	1
WDR70	0.0545808	0.104325	0.942	0.918	1
PTPN23	0.0546124	-0.267185	0.155	0.196	1
LMBR1	0.05468	-0.101609	0.752	0.781	1
VAT1	0.054693	0.580847	0.14	0.109	1
ENSG00000255229	0.0547442	-1.01509	0.013	0.028	1
BRPF3-AS1	0.0547502	0.55287	0.041	0.024	1
ZNF746	0.0550501	-0.347413	0.101	0.134	1
SEC61A2	0.0550838	-0.481176	0.093	0.125	1
KLF17	0.0551834	0.941845	0.047	0.028	1
HHAT	0.0552061	-0.572728	0.047	0.071	1
HAUS4	0.0552237	0.376174	0.188	0.153	1
GCM1	0.0553336	1.27032	0.021	0.009	1
SLC7A3	0.0553748	0.379494	0.172	0.136	1
BDH1	0.0554634	0.480415	0.091	0.065	1
PRDX5	0.0554829	-0.246634	0.142	0.182	1
CTNNBL1	0.055532	-0.18118	0.306	0.356	1
RNF128	0.0556002	0.604423	0.108	0.08	1
ENSG00000243273	0.0556128	-0.877583	0.021	0.038	1
CDC42-AS1	0.0556589	-1.17233	0.007	0.02	1
FGF1	0.0556589	-1.17233	0.007	0.02	1
ENSG00000286652	0.0556589	-1.17233	0.007	0.02	1
TMEM187	0.0556589	-1.17233	0.007	0.02	1
BCL2L12	0.0556659	-0.42	0.084	0.115	1
ALG10B	0.0557053	1.15484	0.021	0.009	1
ENSG00000247228	0.0557053	1.15484	0.021	0.009	1
NUDT7	0.0557053	1.15484	0.021	0.009	1
ENSG00000265943	0.0557053	1.15484	0.021	0.009	1
ENSG00000279317	0.0557053	1.15484	0.021	0.009	1
ENSG00000254973	0.0557053	1.15484	0.021	0.009	1
ENSG00000249803	0.0557438	0.512249	0.093	0.067	1
ITPR1	0.0557451	0.262759	0.345	0.303	1
TMEM200B	0.0557735	-0.598723	0.035	0.058	1
LRRC47	0.0558329	-0.164172	0.155	0.199	1
ENSG00000287528	0.0558671	-0.845161	0.021	0.038	1
GRM7-AS3	0.0558671	-0.845161	0.021	0.038	1
CCNE2	0.0559167	-1.07023	0.011	0.026	1
HYI	0.0559808	-0.628904	0.058	0.084	1
WASHC2A	0.0560025	-0.225689	0.31	0.36	1
IMPA1	0.0560151	0.887289	0.047	0.028	1
ENSG00000204971	0.0561078	-1.02132	0.011	0.026	1
SEZ6	0.0561078	-1.02132	0.011	0.026	1
CYP2D6	0.0561078	-1.02132	0.011	0.026	1
NOP14-AS1	0.0561078	-1.02132	0.011	0.026	1
ENSG00000249881	0.0561078	-1.02132	0.011	0.026	1
C8orf86	0.0561078	-1.02132	0.011	0.026	1
KIAA0825	0.0561113	0.465878	0.134	0.103	1
LRRC57	0.0561883	-0.531407	0.032	0.053	1
ZNF35	0.0562127	0.55397	0.073	0.049	1
MRPL57	0.0562318	-0.328884	0.088	0.12	1
METRN	0.0562716	0.56274	0.086	0.06	1
PIGW	0.0563002	-1.14062	0.009	0.023	1
GZF1	0.0563002	-1.14062	0.009	0.023	1
ANKRD50	0.056325	0.63699	0.08	0.056	1
TUBB4B	0.0563636	-0.298054	0.157	0.197	1
TGFBR2	0.0563942	0.61427	0.101	0.074	1
ZDHHC19	0.0564578	-0.475484	0.062	0.089	1
MYO1H	0.0564685	-1.08617	0.009	0.023	1
REC114	0.0564685	-1.08617	0.009	0.023	1
LINC00663	0.0564685	-1.08617	0.009	0.023	1
ENSG00000286366	0.0564685	-1.08617	0.009	0.023	1
PUF60	0.0565006	-0.175512	0.168	0.213	1
SYNRG	0.0565046	-0.12313	0.416	0.473	1
TMEM54	0.0566619	-0.324329	0.065	0.094	1
WDR26	0.0566837	0.210982	0.472	0.445	1
MSH6	0.0566871	-0.21972	0.552	0.586	1
ENSG00000256969	0.0567033	0.822857	0.071	0.048	1
CDK8	0.0567461	0.247488	0.502	0.481	1
NR2F2	0.0567553	-0.595183	0.013	0.028	1
TXN2	0.0567881	-0.267674	0.104	0.14	1
SEH1L	0.0567895	-0.173704	0.248	0.3	1
RHPN1	0.0568025	-0.430124	0.114	0.147	1
CRY1	0.0569249	-0.425887	0.147	0.183	1
MOB1B	0.0569824	-0.15014	0.377	0.43	1
ENSG00000277117	0.0570094	-0.372791	0.067	0.096	1
CD81-AS1	0.057074	0.512249	0.093	0.067	1
KLHDC10	0.0570936	-0.209159	0.216	0.26	1
ZNF277	0.0571635	0.207007	0.563	0.53	1
CENPF	0.0571667	0.193427	0.485	0.443	1
OAZ1	0.0572273	-0.132065	0.407	0.465	1
NUP50-DT	0.057234	-0.19148	0.334	0.388	1
YEATS4	0.0573481	-0.280713	0.112	0.147	1
PAQR8	0.0573557	0.577928	0.075	0.051	1
ZNF765	0.0574067	-0.142716	0.295	0.354	1
ENSG00000233656	0.057465	0.638518	0.075	0.051	1
PPM1E	0.0575151	0.169033	0.448	0.405	1
WDR5B-DT	0.0575341	0.522348	0.067	0.045	1
RTL10	0.0575532	0.774051	0.052	0.033	1
PAK2	0.0576788	-0.135882	0.655	0.709	1
ENSG00000260573	0.0577028	0.360514	0.241	0.204	1
ZNF260	0.0577128	-0.267309	0.142	0.181	1
FCHSD2	0.0577514	0.205773	0.386	0.346	1
USP46	0.0577585	0.444345	0.146	0.113	1
ZSWIM7	0.0577863	-0.310179	0.151	0.19	1
ENSG00000267520	0.0577905	-0.648764	0.045	0.069	1
TOP1	0.0578387	-0.118528	0.494	0.563	1
OXR1	0.0579075	0.390495	0.216	0.181	1
MRI1	0.0579084	-0.180615	0.118	0.154	1
TSPEAR	0.0579168	-0.573357	0.049	0.073	1
TMEM18	0.0580009	-0.28126	0.151	0.19	1
NUP35	0.0580123	-0.184206	0.239	0.287	1
PDE3B	0.0580457	0.555377	0.09	0.064	1
BMS1	0.058046	0.250598	0.317	0.275	1
ACTR2	0.058111	-0.145779	0.215	0.263	1
CABIN1	0.0581298	-0.135276	0.521	0.567	1
PPP3R1	0.0581299	0.29506	0.465	0.451	1
GLE1	0.0581767	-0.237207	0.201	0.245	1
HSD17B6	0.0582264	-0.722765	0.034	0.055	1
GOLGA2	0.0582489	-0.127876	0.351	0.417	1
SNRPD2	0.0583411	0.363376	0.382	0.356	1
GBA2	0.0584654	-0.171561	0.231	0.282	1
KIF22	0.0585353	-0.234125	0.379	0.424	1
LIMS1	0.0586009	-0.133631	0.388	0.448	1
FAM117A	0.0586158	0.600465	0.082	0.058	1
PAPOLA	0.0586361	0.215658	0.463	0.431	1
STXBP4	0.0586471	0.349128	0.243	0.205	1
LRIG3	0.0586826	-0.665838	0.037	0.059	1
AHI1-DT	0.0586875	0.684172	0.063	0.042	1
CDK9	0.0587925	-0.182196	0.138	0.178	1
COX4I1	0.0588703	-0.112986	0.496	0.548	1
RIOK1	0.0588766	0.264237	0.276	0.234	1
SDK2	0.058945	-0.255146	0.257	0.305	1
GGTLC2	0.0589529	-0.868813	0.019	0.036	1
LIN54	0.0589542	-0.334097	0.153	0.191	1
RAB33B-AS1	0.0590396	0.408163	0.274	0.241	1
ENSG00000240553	0.0590681	-0.644464	0.037	0.059	1
ENSG00000268081	0.0591384	-0.212942	0.2	0.244	1
RAB13	0.0592324	0.690506	0.058	0.037	1
CSNK2A3	0.0593693	0.756289	0.043	0.026	1
ENSG00000250410	0.0593811	-0.507958	0.075	0.103	1
ENSG00000287044	0.0594378	0.681385	0.058	0.037	1
LINC00923	0.059447	-0.626044	0.034	0.055	1
HSCB	0.0595077	-0.501207	0.058	0.084	1
FIP1L1	0.0595962	0.216873	0.429	0.386	1
METTL21A	0.0596171	0.470577	0.116	0.087	1
TSKU-AS1	0.0597574	1.44435	0.013	0.005	1
PPM1K-DT	0.0597574	1.44435	0.013	0.005	1
ENSG00000259953	0.0597574	1.44435	0.013	0.005	1
ENSG00000260086	0.0597598	0.48182	0.088	0.062	1
TSHZ3-AS1	0.0599073	0.70738	0.043	0.026	1
BIN1	0.0599662	0.454193	0.146	0.114	1
POGLUT3	0.0603981	0.63699	0.058	0.037	1
AP5M1	0.060418	0.440788	0.196	0.162	1
ENSG00000266869	0.0604293	0.518346	0.119	0.09	1
TRIT1	0.0604815	0.254521	0.358	0.315	1
DNAH14	0.0605787	-0.160697	0.569	0.608	1
BAG1	0.0605886	-0.436356	0.067	0.095	1
PCM1	0.0606006	0.148104	0.584	0.559	1
ENSG00000239415	0.0606355	-0.505469	0.069	0.097	1
ZNF827	0.0607417	-0.119112	0.437	0.504	1
KIF26A	0.0607846	0.522348	0.099	0.072	1
NFYB	0.0608846	0.475372	0.082	0.058	1
KCTD5	0.0608995	-0.44318	0.062	0.089	1
NEPRO	0.0609022	0.347916	0.297	0.261	1
OXTR	0.0609183	0.85243	0.039	0.023	1
SUSD3	0.0609183	0.85243	0.039	0.023	1
ZNF7	0.0609198	-0.248226	0.151	0.191	1
MESD	0.0609309	-0.134472	0.25	0.303	1
LAMTOR2	0.0609593	-0.479706	0.041	0.064	1
RPS3A	0.0610061	0.152642	0.8	0.769	1
WDR53	0.0610297	-0.39519	0.062	0.089	1
SMAD2	0.0610814	0.196741	0.515	0.49	1
RPS24	0.0610926	0.205035	0.836	0.83	1
MEF2C-AS1	0.0611808	0.48182	0.09	0.064	1
ZNF560	0.0611894	-0.361883	0.095	0.127	1
FAM111B	0.0612222	1.02931	0.024	0.012	1
ENSG00000259410	0.0612222	1.02931	0.024	0.012	1
LINC01581	0.0612222	1.02931	0.024	0.012	1
ITPRID2	0.0612222	1.02931	0.024	0.012	1
RFPL3S	0.0612222	1.02931	0.024	0.012	1
LINC00971	0.0612222	1.02931	0.024	0.012	1
ENSG00000283128	0.0612222	1.02931	0.024	0.012	1
NAALADL2	0.0612962	0.438271	0.222	0.188	1
ALS2	0.0613779	-0.202256	0.164	0.207	1
SLC20A2	0.0614004	0.177892	0.373	0.324	1
SLC39A13	0.061403	-0.280547	0.075	0.104	1
PPM1F	0.0614067	-0.182476	0.166	0.208	1
ARHGAP12	0.06141	0.243728	0.457	0.428	1
MPND	0.0614172	-0.482591	0.045	0.069	1
ELP3	0.0615428	0.254968	0.306	0.266	1
SH3YL1	0.0616226	0.491343	0.159	0.127	1
SLCO1B3	0.0616273	0.7883	0.039	0.023	1
RO60	0.0616459	0.51666	0.116	0.087	1
FHL3	0.061716	-0.934166	0.017	0.033	1
ATXN1L	0.061716	-0.934166	0.017	0.033	1
SIN3B	0.0617462	-0.22537	0.276	0.324	1
STX8	0.0617653	-0.144053	0.487	0.553	1
TOMM7	0.0617756	-0.113477	0.451	0.518	1
POR	0.0617833	-0.137182	0.409	0.467	1
ENSG00000259048	0.0618133	0.7492	0.049	0.03	1
TMEM237	0.0618328	0.598673	0.106	0.08	1
GCLM	0.0618622	-0.42	0.084	0.114	1
ENSG00000235843	0.0620197	-0.698613	0.028	0.048	1
IGFL2	0.0620283	0.965177	0.035	0.02	1
SRR	0.0621099	-0.513834	0.06	0.086	1
SLC6A11	0.0621223	0.61427	0.071	0.048	1
ATR	0.0621375	-0.118446	0.377	0.429	1
KIF21B	0.0621666	0.733852	0.039	0.023	1
CCDC191	0.0621882	0.538321	0.063	0.042	1
OPTN	0.0622153	0.488739	0.121	0.092	1
ZNF700	0.0622155	-0.253999	0.159	0.198	1
RNF216P1	0.0622287	-0.25278	0.354	0.399	1
ENSG00000261766	0.0622423	-0.858217	0.017	0.033	1
PSMG3-AS1	0.0622423	-0.858217	0.017	0.033	1
SCAMP3	0.0623296	-0.202774	0.151	0.192	1
WASL	0.0623703	0.200978	0.547	0.527	1
MUS81	0.0624184	-0.173784	0.237	0.286	1
UGDH-AS1	0.0624693	-0.681186	0.039	0.061	1
ENO4	0.0625606	-1.38573	0.004	0.014	1
ENSG00000288545	0.0625606	-1.38573	0.004	0.014	1
ENSG00000270640	0.0625606	-1.38573	0.004	0.014	1
ENSG00000285068	0.0625606	-1.38573	0.004	0.014	1
HNRNPD-DT	0.0625606	-1.38573	0.004	0.014	1
E2F3-IT1	0.0625606	-1.38573	0.004	0.014	1
ENSG00000273226	0.0625606	-1.38573	0.004	0.014	1
SH3BP5	0.0626062	0.387443	0.289	0.256	1
REEP6	0.0626077	0.427857	0.136	0.105	1
DDX25	0.0626228	-0.707658	0.032	0.052	1
ENSG00000269940	0.0626228	-0.707658	0.032	0.052	1
DHRS1	0.0627705	0.56274	0.091	0.066	1
CNNM3	0.062791	-0.104993	0.326	0.384	1
SGSH	0.0629164	-0.284353	0.049	0.073	1
MYBPC2	0.0629682	1.02931	0.032	0.017	1
PRLR	0.0629682	1.02931	0.032	0.017	1
PIK3CB	0.063103	-0.104705	0.884	0.884	1
SH3TC2	0.0631376	0.844883	0.035	0.02	1
AXIN1	0.0631424	-0.168481	0.323	0.368	1
SEPTIN6	0.0631605	0.639361	0.088	0.063	1
ALG5	0.0631819	-0.268774	0.187	0.229	1
ESS2	0.0633109	-0.640544	0.039	0.061	1
LINC01499	0.0633347	0.827674	0.035	0.02	1
ANKRD20A4P	0.0633347	0.827674	0.035	0.02	1
NDUFAF1	0.0633597	-0.595183	0.043	0.066	1
PLEKHG2	0.0633648	0.622132	0.078	0.055	1
MT-ATP8	0.0634225	-0.156315	0.692	0.739	1
PPHLN1	0.0634233	-0.143355	0.502	0.56	1
ZNF354A	0.0634261	0.390906	0.16	0.127	1
SLC6A4	0.0634958	-0.762106	0.022	0.04	1
PLIN5	0.063511	-0.653502	0.032	0.052	1
USP44	0.0637049	0.941845	0.028	0.015	1
ATP2C2-AS1	0.0637049	0.941845	0.028	0.015	1
ENSG00000235724	0.0637049	0.941845	0.028	0.015	1
UBOX5-AS1	0.0637049	0.941845	0.028	0.015	1
RTP1	0.0637049	0.941845	0.028	0.015	1
CNDP2	0.0637627	-0.155475	0.228	0.273	1
MECOM	0.0638397	-0.2117	0.097	0.131	1
SCARB2	0.0639127	0.271361	0.397	0.365	1
NAA80	0.0639392	0.671756	0.054	0.035	1
ZNF519	0.0639581	0.38161	0.218	0.182	1
AKIRIN1	0.0639717	-0.113796	0.254	0.304	1
KCTD9	0.063993	0.33743	0.201	0.165	1
CREG1	0.064082	0.642285	0.065	0.044	1
ENSG00000227240	0.0641685	-0.626044	0.035	0.057	1
CEACAM16-AS1	0.0641685	-0.626044	0.035	0.057	1
HECW2	0.0641949	-0.402408	0.123	0.157	1
COA6	0.0642131	-0.541441	0.062	0.088	1
MTX1	0.0642751	-0.44986	0.05	0.075	1
USP32	0.0643795	-0.10954	0.787	0.809	1
SDHA	0.0643989	0.143868	0.688	0.689	1
TMED5	0.0644299	-0.272348	0.198	0.239	1
FMNL1-DT	0.0644353	0.829999	0.045	0.027	1
KBTBD6	0.0645539	-0.970692	0.015	0.03	1
SMARCE1	0.0645628	0.347755	0.278	0.242	1
ENSG00000170846	0.0645922	0.57293	0.071	0.048	1
ENSG00000275601	0.0646999	0.806915	0.032	0.017	1
MRPS9-AS2	0.0646999	0.806915	0.032	0.017	1
TNNI3	0.0647592	0.412636	0.082	0.058	1
HDLBP	0.06477	-0.102829	0.728	0.771	1
TLE6	0.0647912	-0.93005	0.015	0.03	1
CSRNP1	0.0647912	-0.93005	0.015	0.03	1
KLHL21	0.0648124	-0.479706	0.043	0.066	1
TOX	0.0648587	0.326025	0.123	0.093	1
PDS5B	0.0648672	0.200366	0.465	0.443	1
PARPBP	0.0649562	0.225651	0.377	0.34	1
APPBP2-DT	0.0650049	0.650796	0.035	0.02	1
GTF3C2-AS2	0.0650156	-0.36301	0.101	0.133	1
CASZ1	0.0651999	0.386464	0.097	0.07	1
ENSG00000269937	0.0652884	-0.537039	0.043	0.066	1
SHQ1	0.0653666	0.270728	0.403	0.372	1
MRPL40	0.0653973	-0.587364	0.022	0.04	1
TXNDC11	0.0654279	-0.187504	0.263	0.309	1
RAB10	0.0654327	-0.120036	0.653	0.699	1
CLASP2	0.0654449	-0.127505	0.83	0.863	1
LINC01206	0.0654492	1.16681	0.019	0.008	1
ENSG00000287097	0.0654492	1.16681	0.019	0.008	1
PPP1R3A	0.0654492	1.16681	0.019	0.008	1
TRIM65	0.0654802	-0.437818	0.056	0.081	1
HMGN2	0.0655464	0.398122	0.278	0.246	1
TKFC	0.0656563	-0.463732	0.091	0.122	1
RPL18	0.0656919	-0.128348	0.724	0.755	1
RPAP1	0.0656932	-0.252956	0.177	0.218	1
ZNF283	0.0657114	0.360281	0.162	0.129	1
ZCCHC9	0.0657187	0.477898	0.17	0.138	1
SURF2	0.0658407	-0.541008	0.052	0.077	1
SFXN5	0.0659108	-0.147997	0.341	0.395	1
RPAP3	0.0659286	0.470341	0.17	0.138	1
ITGA3	0.0659601	-0.736227	0.026	0.045	1
MIR3681HG	0.0659622	0.573628	0.108	0.081	1
MRFAP1L1	0.0659641	0.693705	0.067	0.046	1
GLB1	0.0659646	0.178847	0.425	0.385	1
STYK1	0.0660114	-0.39073	0.172	0.209	1
NRSN2-AS1	0.0660181	-0.410224	0.125	0.158	1
ATP13A3-DT	0.0660285	-0.736227	0.015	0.03	1
ACACB	0.0660424	-0.190855	0.256	0.303	1
C5orf38	0.0660616	0.718968	0.045	0.027	1
TPRA1	0.0661749	-0.217607	0.106	0.141	1
RBBP8	0.0662954	0.246295	0.312	0.271	1
TNIP1	0.0662956	0.396517	0.144	0.112	1
ZNF571	0.0663362	0.468351	0.149	0.119	1
ENSG00000261799	0.0663735	-0.707658	0.026	0.045	1
CACNA1H	0.0663869	0.380313	0.285	0.253	1
PIAS3	0.0663924	-0.360259	0.078	0.108	1
WDR90	0.0664721	-0.203202	0.285	0.336	1
POU2F2	0.0665823	-0.289816	0.157	0.195	1
SLC8A1-AS1	0.0666543	0.673164	0.045	0.027	1
PDE12	0.0667414	-0.612238	0.045	0.068	1
SNX30	0.0668352	-0.203891	0.25	0.294	1
SERTAD1	0.0668433	-1.05816	0.013	0.027	1
ATP5PB	0.0668448	0.43123	0.203	0.17	1
MKRN3	0.0668983	0.369	0.207	0.171	1
ENGASE	0.0670337	0.335735	0.31	0.276	1
UBE2V1	0.0670619	0.398175	0.237	0.201	1
ENSG00000264421	0.0670804	-0.811994	0.021	0.037	1
TAS2R31	0.0672612	1.51473	0.011	0.004	1
LINC02373	0.0672612	1.51473	0.011	0.004	1
GRPEL1	0.0672629	-0.610102	0.045	0.068	1
USP9Y	0.067315	-0.716119	0.03	0.049	1
OOEP	0.0673514	-0.17077	0.168	0.21	1
PACC1	0.067493	-0.29262	0.129	0.165	1
EXOC7	0.0675181	-0.111938	0.241	0.288	1
CROT	0.067536	0.871767	0.041	0.025	1
NPTX1	0.067633	1.48874	0.011	0.004	1
CDK7	0.0676833	-0.193085	0.257	0.306	1
ANKRD13C	0.0677281	0.202918	0.506	0.478	1
ANGPT1	0.0677686	0.463711	0.116	0.088	1
MIGA2	0.0678212	-0.173588	0.213	0.257	1
VWC2	0.0678614	-1.29262	0.006	0.016	1
BPNT1	0.067873	0.567404	0.09	0.065	1
EIF4A3	0.0679305	-0.29262	0.099	0.132	1
LINC02615	0.0679427	-0.14719	0.097	0.128	1
TMEM59	0.0679511	0.327464	0.231	0.195	1
ENSG00000284642	0.0679977	-1.21862	0.006	0.016	1
ENSG00000267320	0.0679977	-1.21862	0.006	0.016	1
ENSG00000268628	0.0679977	-1.21862	0.006	0.016	1
WWTR1-IT1	0.0679977	-1.21862	0.006	0.016	1
LINC02600	0.0679977	-1.21862	0.006	0.016	1
ENSG00000261094	0.0679977	-1.21862	0.006	0.016	1
LINC01284	0.0679977	-1.21862	0.006	0.016	1
ECT2	0.0680046	-0.182051	0.302	0.349	1
AMY2B	0.0680522	0.478615	0.114	0.086	1
EBF1	0.0680897	0.688271	0.05	0.032	1
PYROXD2	0.0682759	0.871767	0.041	0.025	1
BTBD9	0.0682771	0.139577	0.541	0.512	1
TTC28	0.0682809	-0.165049	0.552	0.608	1
AASDH	0.0682987	0.285569	0.343	0.306	1
TFPT	0.0683372	-0.644464	0.037	0.059	1
HPN	0.0683429	0.295588	0.138	0.106	1
MTMR7	0.0684027	-0.313837	0.147	0.185	1
LPAR1	0.068504	-0.754963	0.013	0.027	1
PSMA1	0.0685047	-0.154247	0.263	0.313	1
KLF3-AS1	0.0685207	-0.66257	0.021	0.037	1
LBHD1	0.0686278	-0.18596	0.131	0.168	1
ATPSCKMT	0.0686628	-0.29262	0.095	0.127	1
GPAT4	0.0686716	-0.18701	0.196	0.24	1
NIPA2	0.0687273	-0.155117	0.274	0.328	1
PARVA	0.0687502	-0.414299	0.075	0.103	1
CREB3	0.0687765	-0.527086	0.026	0.045	1
VPS4B	0.0687824	0.389639	0.203	0.169	1
DLG5	0.0688218	-0.198885	0.507	0.546	1
PRR14L	0.0688489	-0.101461	0.541	0.616	1
PRKAA1	0.0688912	-0.139963	0.323	0.376	1
ARF4	0.0689722	-0.224449	0.175	0.217	1
TMEM87B	0.0691333	0.227038	0.299	0.258	1
RFXANK	0.0691911	-0.412697	0.084	0.113	1
GPANK1	0.0692455	-0.416103	0.078	0.107	1
KIF4A	0.0692494	-0.155724	0.347	0.406	1
LMNTD1	0.0692527	0.549315	0.067	0.046	1
NME6	0.0692532	-1.02132	0.011	0.025	1
ENSG00000288928	0.0692631	0.745515	0.041	0.025	1
KIAA1586	0.0692631	0.745515	0.041	0.025	1
NAPA	0.069315	-0.263047	0.104	0.138	1
CYP27B1	0.0693694	-1.55565	0.002	0.01	1
CCDC92	0.0693694	-1.55565	0.002	0.01	1
ENSG00000260317	0.0693694	-1.55565	0.002	0.01	1
NR5A1	0.0693694	-1.55565	0.002	0.01	1
TIPRL	0.0694638	-0.337474	0.091	0.122	1
KLHL8	0.0694777	0.273615	0.297	0.254	1
ZFP69B	0.0694822	-0.970692	0.011	0.025	1
TDRD5	0.0694822	-0.970692	0.011	0.025	1
ZNF672	0.0694822	-0.970692	0.011	0.025	1
ENSG00000235939	0.0694822	-0.970692	0.011	0.025	1
ENSG00000236662	0.0694822	-0.970692	0.011	0.025	1
RAPSN	0.0694822	-0.970692	0.011	0.025	1
LINC02346	0.0694822	-0.970692	0.011	0.025	1
HSD17B1	0.0694822	-0.970692	0.011	0.025	1
ENSG00000283031	0.0694822	-0.970692	0.011	0.025	1
OXT	0.0694822	-0.970692	0.011	0.025	1
PDE6B-AS1	0.0694822	-0.970692	0.011	0.025	1
ENSG00000272661	0.069647	0.566965	0.075	0.052	1
AIFM2	0.069772	-0.57735	0.037	0.059	1
ME2	0.0698432	0.366846	0.209	0.175	1
ENSG00000228543	0.0701084	0.729748	0.041	0.025	1
ENSG00000230423	0.0701241	0.561529	0.075	0.052	1
LIMS4	0.0701284	-1.17233	0.007	0.019	1
ARHGEF35	0.0702169	-0.68951	0.043	0.065	1
ARRDC2	0.0702421	-0.323708	0.153	0.19	1
RPP21	0.0703004	-0.275026	0.099	0.132	1
STUM	0.0703013	-1.1082	0.007	0.019	1
WIF1	0.0703013	-1.1082	0.007	0.019	1
KLHDC1	0.0703013	-1.1082	0.007	0.019	1
ENSG00000258944	0.0703013	-1.1082	0.007	0.019	1
ACTL6B	0.0703013	-1.1082	0.007	0.019	1
ENSG00000289591	0.0703013	-1.1082	0.007	0.019	1
NFATC2	0.0703046	0.531808	0.062	0.041	1
GPR108	0.0703226	-0.246634	0.146	0.184	1
MAT2B	0.0703235	0.464245	0.118	0.09	1
ENSG00000231705	0.0703551	-1.08617	0.009	0.022	1
RALGPS1	0.0703913	-0.181653	0.425	0.483	1
BCORL1	0.0704373	-0.441012	0.08	0.109	1
TEKT3	0.0705587	-1.02959	0.009	0.022	1
TRAPPC2B	0.0705587	-1.02959	0.009	0.022	1
ENSG00000285091	0.0705587	-1.02959	0.009	0.022	1
C6orf47	0.0705587	-1.02959	0.009	0.022	1
AP4S1	0.0705658	-0.306295	0.131	0.165	1
LDB2	0.0706885	0.164535	0.541	0.503	1
GATD3	0.0707301	-0.149932	0.289	0.339	1
ATP2B2	0.0707794	-0.868813	0.019	0.035	1
ANXA6	0.0708715	-0.242945	0.194	0.234	1
LINC01535	0.0709029	-0.43701	0.063	0.09	1
AP1S3	0.0709203	-0.568594	0.06	0.085	1
GNAS-AS1	0.0710238	0.339163	0.19	0.156	1
ENSG00000286329	0.0710456	0.38161	0.103	0.076	1
ENSG00000267904	0.0710757	-0.833189	0.019	0.035	1
GLRX5	0.0711348	-0.494254	0.065	0.091	1
NEFH	0.0711883	0.42026	0.149	0.119	1
RNF38	0.0712802	0.126784	0.838	0.802	1
IFT57	0.0713148	0.844883	0.037	0.022	1
FAM98B	0.0714116	0.46922	0.119	0.091	1
SEPTIN4-AS1	0.0714151	-0.796663	0.019	0.035	1
TPCN1	0.0715103	-0.204365	0.354	0.407	1
VTI1B	0.0715296	-0.19486	0.174	0.215	1
AHDC1	0.0716927	-0.372791	0.181	0.218	1
SRP72	0.0717066	-0.138964	0.379	0.431	1
SCYL2	0.0717241	-0.211253	0.34	0.389	1
SEMA3D	0.0717798	0.739801	0.047	0.029	1
TMEM201	0.0718591	-0.395998	0.058	0.083	1
CXorf38	0.0718692	0.415199	0.088	0.063	1
AFAP1L1	0.071928	-0.752052	0.028	0.047	1
TNPO3	0.0719563	-0.112857	0.778	0.799	1
CARS1	0.0720373	-0.118098	0.377	0.438	1
VENTX	0.0720387	0.392506	0.222	0.189	1
TCEAL4	0.0720447	0.70738	0.058	0.038	1
IQCK	0.0720758	-0.219436	0.129	0.165	1
MICU2	0.0721143	0.168968	0.595	0.562	1
ENSG00000272328	0.0721587	-0.570605	0.056	0.08	1
WDR83	0.07218	-0.260199	0.065	0.092	1
PSMD4	0.0722221	-0.120526	0.297	0.355	1
AGAP4	0.0722419	-0.108196	0.297	0.355	1
EPS8	0.0722544	0.36811	0.131	0.101	1
ENSG00000269978	0.0722846	1.02931	0.022	0.011	1
NCF2	0.0722846	1.02931	0.022	0.011	1
IFI27	0.0722846	1.02931	0.022	0.011	1
BEGAIN	0.0722846	1.02931	0.022	0.011	1
LIM2	0.0722846	1.02931	0.022	0.011	1
ZNF324B	0.0722846	1.02931	0.022	0.011	1
LINC01965	0.0722846	1.02931	0.022	0.011	1
ANKRD62P1-PARP4P3	0.0722846	1.02931	0.022	0.011	1
LIF	0.0722846	1.02931	0.022	0.011	1
ARPP21	0.0722846	1.02931	0.022	0.011	1
ENSG00000249806	0.0722846	1.02931	0.022	0.011	1
IMPG1	0.0722846	1.02931	0.022	0.011	1
ADI1	0.0723142	-0.72558	0.028	0.047	1
KAT6B	0.072339	0.171869	0.597	0.602	1
SNHG12	0.0724168	0.252265	0.461	0.441	1
CPT1B	0.0725018	-0.326568	0.132	0.167	1
ERBB3	0.0725284	-0.167729	0.442	0.495	1
ENSG00000258603	0.0725835	-0.731505	0.032	0.051	1
ATP5MC1	0.0725841	-0.235395	0.108	0.142	1
DHPS	0.0726268	-0.256447	0.164	0.201	1
ENSG00000289463	0.0726721	0.624051	0.063	0.043	1
LINC02465	0.0727033	0.721186	0.037	0.022	1
EMCN	0.0727301	0.685353	0.047	0.029	1
RANBP2	0.0727696	-0.114157	0.535	0.597	1
ENPP1	0.0728047	0.803032	0.075	0.053	1
ZNF736	0.0728718	0.199233	0.422	0.383	1
CCDC106	0.0728986	-0.23552	0.099	0.132	1
ETFB	0.0729716	0.393271	0.125	0.096	1
PROM2	0.0730006	0.543881	0.069	0.048	1
ASB7	0.0730902	0.439684	0.153	0.122	1
GOLPH3	0.0731034	-0.128922	0.373	0.426	1
SLC5A6	0.0731114	-0.173321	0.317	0.366	1
TXNL1	0.0732455	-0.189617	0.174	0.214	1
LINC00266-1	0.0733546	0.657339	0.058	0.038	1
SGCG	0.0734039	0.58	0.086	0.062	1
GHITM	0.0734203	-0.315138	0.14	0.176	1
AP5B1	0.0734261	-0.68341	0.032	0.051	1
PDHA1	0.0734769	0.385452	0.312	0.282	1
WAPL	0.0736269	-0.14622	0.534	0.591	1
SEC23IP	0.07377	-0.149768	0.299	0.352	1
COL14A1	0.0738233	-0.284801	0.118	0.151	1
RNF146	0.073848	0.458151	0.112	0.085	1
RPL41	0.0738528	0.219411	0.728	0.695	1
SCAND1	0.0739465	-0.598723	0.039	0.06	1
MCEE	0.0740551	0.365175	0.112	0.084	1
XRN1	0.0740844	0.214505	0.56	0.552	1
KIF24	0.0741734	-0.297193	0.093	0.124	1
HNRNPD	0.0742236	-0.127262	0.743	0.785	1
SPRYD7	0.0742959	-0.41945	0.06	0.085	1
UGDH	0.0743028	-0.485265	0.047	0.069	1
ENSG00000260141	0.0743236	0.817804	0.034	0.019	1
LINC00922	0.0743236	0.817804	0.034	0.019	1
NAPRT	0.0743459	-0.275547	0.127	0.162	1
TSTD2	0.0743859	0.331716	0.231	0.196	1
RETREG1	0.0744113	0.61427	0.058	0.038	1
RTF1	0.0744315	-0.190498	0.405	0.45	1
RRAGC	0.074497	-0.514135	0.08	0.108	1
SELENOW	0.0745481	0.333985	0.31	0.28	1
MRPS23	0.0746119	-0.110029	0.188	0.234	1
FZD5	0.0746899	0.362815	0.239	0.204	1
EEF2KMT	0.0747362	-0.327386	0.063	0.09	1
CPT1C	0.0747858	-0.61922	0.063	0.089	1
NCOA5	0.0748183	0.407192	0.172	0.14	1
S1PR2	0.0748541	0.951305	0.03	0.016	1
CCDC74A	0.0748541	0.951305	0.03	0.016	1
ETV6	0.074883	-0.255086	0.528	0.556	1
PLEKHJ1	0.0749234	-0.225181	0.187	0.228	1
SYBU	0.0750266	0.593209	0.114	0.088	1
ENSG00000285826	0.0750513	0.822857	0.043	0.027	1
LARS2	0.0751111	-0.105191	0.593	0.63	1
MSRB3	0.0751669	0.936198	0.026	0.014	1
ARL11	0.0751669	0.936198	0.026	0.014	1
LINC02911	0.0751669	0.936198	0.026	0.014	1
LINC00211	0.0751669	0.936198	0.026	0.014	1
PFKFB1	0.0751669	0.936198	0.026	0.014	1
RPS4Y1	0.0751669	0.936198	0.026	0.014	1
C2orf42	0.0751767	-0.340804	0.086	0.115	1
GANAB	0.0752202	-0.156653	0.416	0.468	1
KIF3C	0.0752859	-0.38573	0.112	0.144	1
PLPP2	0.0753134	0.498793	0.076	0.054	1
FMO4	0.0753336	-0.762106	0.022	0.039	1
RHBDL2	0.075384	-0.818689	0.017	0.032	1
RHOA-IT1	0.075384	-0.818689	0.017	0.032	1
SRP54	0.0753991	0.262834	0.353	0.315	1
CEACAM19	0.0754163	-0.141422	0.267	0.316	1
CEBPZOS	0.0754672	0.484146	0.149	0.12	1
SLC22A23	0.0754732	-0.350464	0.136	0.17	1
ERRFI1	0.0754855	-0.351782	0.06	0.085	1
PLCG2	0.0755261	-0.269265	0.196	0.237	1
ENSG00000265751	0.0755412	0.868843	0.03	0.016	1
ENSG00000242828	0.0755412	0.868843	0.03	0.016	1
ANKRD31	0.0755412	0.868843	0.03	0.016	1
DYNC1LI2	0.0755977	-0.189332	0.524	0.566	1
DUX4	0.0756264	-0.909292	0.017	0.032	1
TGM1	0.0757413	-0.729684	0.022	0.039	1
SWAP70	0.0758644	0.247855	0.369	0.328	1
MAPRE3	0.0758686	-0.513219	0.035	0.056	1
RPL5	0.0760192	0.180918	0.825	0.807	1
FUBP3	0.0762573	-0.161635	0.349	0.402	1
PRDX4	0.0764003	0.279715	0.513	0.495	1
ELAPOR1	0.0764083	-0.588445	0.049	0.071	1
DDX21	0.0764086	0.101354	0.75	0.721	1
SDCBP2-AS1	0.0764148	0.47571	0.101	0.075	1
NDUFAF6	0.076444	-0.149932	0.287	0.338	1
ENSG00000258850	0.0764518	0.729748	0.043	0.027	1
TUBB6	0.0764709	0.444345	0.164	0.133	1
TXK	0.0765777	-0.245486	0.306	0.351	1
MAPK9	0.0767589	-0.115082	0.207	0.252	1
OMG	0.0769398	1.18131	0.017	0.007	1
KIAA0586	0.0770205	0.241995	0.401	0.368	1
ELMOD1	0.077077	0.60481	0.065	0.045	1
ARL14EP	0.0770819	0.766273	0.049	0.031	1
FRMPD4	0.0771101	0.539503	0.131	0.103	1
HDAC2	0.0772292	0.333143	0.285	0.25	1
STARD13	0.0772734	0.387994	0.224	0.191	1
LSM1	0.0773896	-0.37835	0.08	0.108	1
ENSG00000254936	0.0775004	0.70738	0.06	0.04	1
ZC3H10	0.0775194	0.660074	0.043	0.027	1
SIKE1	0.0775741	0.493976	0.116	0.089	1
ABCF2	0.077654	-0.14393	0.201	0.245	1
XPNPEP3	0.0776664	-0.211006	0.323	0.37	1
SMS	0.0777175	-0.190259	0.196	0.239	1
RAD51AP1	0.0777205	0.286001	0.3	0.267	1
FAM50A	0.0777691	-0.126233	0.282	0.331	1
ENSG00000176593	0.0777882	-0.453474	0.062	0.087	1
SPATA7	0.0780035	0.433205	0.185	0.153	1
MTHFR	0.0780613	-0.275133	0.131	0.165	1
TRAPPC6B	0.0780707	-0.345437	0.097	0.127	1
MPHOSPH6	0.0781542	0.351236	0.198	0.164	1
KANSL2	0.0783002	-0.213422	0.243	0.285	1
ERI1	0.0783305	-0.188597	0.256	0.301	1
MTUS2	0.0783378	-0.28672	0.075	0.102	1
ZFP36L1	0.078357	-0.248226	0.097	0.128	1
TXNDC5	0.0784269	-0.199224	0.276	0.321	1
EML1	0.0784308	-0.318615	0.17	0.206	1
SHCBP1L	0.0784961	-0.678511	0.026	0.044	1
BTG1-DT	0.0784961	-0.678511	0.026	0.044	1
LINC00683	0.0784961	-0.678511	0.026	0.044	1
GALE	0.0786497	0.509637	0.162	0.133	1
SLC15A4	0.0786927	-0.162388	0.136	0.172	1
IKZF4	0.0787202	-0.361482	0.071	0.098	1
MAST1	0.0788443	-0.352563	0.104	0.135	1
UBA5	0.0789001	0.263773	0.192	0.157	1
RBX1	0.0789022	-0.177143	0.201	0.243	1
LRRC8E	0.078913	-0.88823	0.015	0.029	1
PDLIM7	0.0789239	0.368514	0.162	0.131	1
GSG1L	0.0790847	-0.437818	0.058	0.082	1
TCTN2	0.079115	-0.676961	0.034	0.053	1
MIR9-1HG	0.0791185	0.277235	0.153	0.122	1
LIN37	0.0791489	-0.596877	0.041	0.062	1
VPS50	0.0792104	0.279286	0.392	0.368	1
ARNTL	0.079227	-0.845161	0.015	0.029	1
ENSG00000278817	0.079227	-0.845161	0.015	0.029	1
WDFY1	0.0792466	-0.227422	0.246	0.29	1
GRM4	0.0793355	-0.318615	0.418	0.452	1
FAM136A	0.0793925	-0.208384	0.101	0.133	1
ACBD6	0.0794162	0.160606	0.599	0.602	1
BTRC	0.0794657	0.143854	0.515	0.472	1
CASP3	0.0794782	0.593209	0.06	0.04	1
C2CD5	0.0795042	0.246275	0.431	0.399	1
WIZ	0.0795354	-0.304593	0.075	0.102	1
COPS4	0.0795387	-0.303818	0.118	0.151	1
GTF2H5	0.0796461	0.565907	0.101	0.076	1
SIGIRR	0.0796953	-0.147849	0.256	0.304	1
NUPR1	0.0797088	0.584523	0.06	0.04	1
NME7	0.0797612	0.283625	0.162	0.13	1
NIFK-AS1	0.0797666	0.325132	0.144	0.113	1
NDUFAF8	0.0797794	-0.166088	0.185	0.228	1
TEN1	0.0797982	-0.261593	0.069	0.096	1
MATK	0.0798429	0.462267	0.095	0.07	1
SLC25A51	0.0798714	-0.308562	0.116	0.148	1
UBE2D3-AS1	0.0799651	-0.811994	0.021	0.037	1
FAM110A	0.0800376	-0.638117	0.03	0.048	1
LINC02789	0.0800467	0.61427	0.049	0.031	1
SOCS1	0.0800467	0.61427	0.049	0.031	1
TMBIM6	0.0800724	0.2647	0.569	0.565	1
NOPCHAP1	0.0800799	0.466372	0.132	0.104	1
PERP	0.0800925	-0.184174	0.302	0.354	1
ATF5	0.0800928	-0.595183	0.037	0.058	1
PITPNA	0.0801965	-0.161271	0.343	0.394	1
POC5	0.0803229	0.31965	0.274	0.24	1
LINC01186	0.0803274	0.562182	0.06	0.04	1
MORF4L1	0.0804363	-0.158319	0.491	0.538	1
SNX32	0.0805208	-0.578375	0.037	0.058	1
IFT22	0.0805208	-0.578375	0.037	0.058	1
BMPR1B	0.0805909	0.588735	0.049	0.031	1
COPS3	0.0807123	-0.203752	0.226	0.269	1
KLHL26	0.0807168	-0.743282	0.021	0.037	1
PXDNL	0.0807551	-0.418151	0.069	0.095	1
DVL3	0.0807582	-0.262873	0.22	0.26	1
ENSG00000286953	0.0808122	0.733852	0.039	0.024	1
UGGT2	0.0809077	-0.16534	0.438	0.482	1
ENSG00000283360	0.0809448	0.721186	0.067	0.047	1
RNPS1	0.0809501	-0.14347	0.457	0.516	1
PRSS41	0.0809846	-0.555655	0.037	0.058	1
SNHG17	0.0810398	-0.153556	0.334	0.381	1
TRIM16	0.0810429	0.278864	0.356	0.325	1
FHDC1	0.081072	0.698663	0.095	0.071	1
HTATIP2	0.0810723	-0.353162	0.093	0.122	1
LATS2-AS1	0.0812939	-1.29262	0.004	0.013	1
ENSG00000267672	0.0812939	-1.29262	0.004	0.013	1
ENSG00000268746	0.0812939	-1.29262	0.004	0.013	1
ENSG00000234913	0.0812939	-1.29262	0.004	0.013	1
HAND2-AS1	0.0812939	-1.29262	0.004	0.013	1
SMIM3	0.0812939	-1.29262	0.004	0.013	1
ENSG00000257607	0.0812939	-1.29262	0.004	0.013	1
AKTIP	0.081326	0.556555	0.082	0.059	1
NOP2	0.0814331	-0.118606	0.522	0.58	1
PIGA	0.081479	0.681385	0.039	0.024	1
CREM	0.081509	0.451999	0.25	0.22	1
GOLGA6L10	0.0815698	0.529737	0.091	0.068	1
DPP3	0.0817473	-0.275547	0.106	0.138	1
ZNF793	0.0819727	-0.286876	0.229	0.269	1
GDF15	0.0821614	-0.354957	0.121	0.154	1
LINC02652	0.0822095	-0.532571	0.034	0.053	1
COMMD1	0.0822337	-0.155761	0.425	0.468	1
SP4	0.0822472	0.30038	0.295	0.262	1
CATSPERE	0.0823073	0.476767	0.08	0.058	1
DOCK2	0.0823315	0.479969	0.073	0.051	1
UBXN7	0.0823381	-0.297193	0.201	0.239	1
ENSG00000267274	0.0823422	0.501679	0.114	0.088	1
PCID2	0.0823647	0.336489	0.3	0.268	1
ZNF347	0.0823812	0.383683	0.231	0.199	1
ME1	0.082459	-0.314647	0.101	0.132	1
COG3	0.0825159	-0.220788	0.207	0.247	1
ENSG00000230773	0.0826592	0.440622	0.187	0.156	1
ETS1	0.08267	0.278667	0.19	0.156	1
CHRNA5	0.0826714	-0.506745	0.05	0.073	1
GSDME	0.0826803	0.903777	0.035	0.021	1
SYNPO2	0.0827497	-0.509558	0.09	0.117	1
ENSG00000256234	0.0827831	-0.877583	0.013	0.027	1
TICAM1	0.0827831	-0.877583	0.013	0.027	1
USP18	0.0827909	-0.537039	0.047	0.069	1
SPSB4	0.082863	-0.778047	0.024	0.041	1
TTC7A	0.0828944	-0.169673	0.196	0.237	1
PHYH	0.0829231	-0.555655	0.021	0.037	1
ORC1	0.0829434	-0.270631	0.187	0.224	1
KIF20A	0.0830265	-0.302314	0.134	0.168	1
RRP9	0.0830287	-0.224449	0.172	0.21	1
GPR137C	0.083146	0.444345	0.131	0.103	1
COPB2	0.083319	0.330816	0.31	0.278	1
PCSK5	0.0833542	0.120415	0.653	0.634	1
ENSG00000249456	0.0834184	-0.164779	0.183	0.223	1
FAM153CP	0.0834337	-0.555655	0.052	0.075	1
IFT80	0.0834685	0.270316	0.278	0.241	1
POP1	0.083616	0.261124	0.291	0.254	1
FRMD6-AS2	0.08364	0.743004	0.062	0.042	1
HSPB8	0.0836645	-0.717926	0.024	0.041	1
KRCC1	0.0836645	-0.717926	0.024	0.041	1
ZNF226	0.0836873	0.347837	0.095	0.07	1
SHLD3	0.0838963	-0.707658	0.013	0.027	1
TBC1D13	0.0839906	-0.264051	0.078	0.106	1
GAA	0.0840087	-0.248226	0.151	0.186	1
TSPAN32	0.0842089	0.777769	0.035	0.021	1
SLC28A1	0.0842268	-0.752052	0.028	0.046	1
BRINP3	0.0843804	0.673164	0.045	0.028	1
FBXW12	0.0843861	0.766273	0.035	0.021	1
RNF169	0.0844402	-0.202508	0.3	0.345	1
TLK2	0.084487	-0.11365	0.674	0.729	1
HDAC7	0.0845347	0.327464	0.233	0.198	1
TTLL12	0.0845698	-0.104175	0.136	0.173	1
NME3	0.0846163	-0.286596	0.144	0.178	1
MDGA1	0.0846696	-0.72558	0.028	0.046	1
AHSA1	0.084732	-0.296462	0.112	0.144	1
DGKA	0.0847429	-0.302536	0.09	0.119	1
AKAP12	0.0847518	0.102965	0.931	0.873	1
SLC7A10	0.0847577	1.02931	0.032	0.018	1
FKBP9	0.0848048	-0.215111	0.101	0.132	1
IFNGR2	0.0848117	-0.24792	0.188	0.227	1
ANHX	0.0849158	1.14479	0.021	0.01	1
SNX15	0.085007	-0.495783	0.075	0.101	1
POLR1C	0.0850289	-0.24134	0.188	0.226	1
CNBP	0.0851566	0.315612	0.304	0.274	1
LINC01234	0.0852661	-0.389405	0.075	0.101	1
NIPAL1	0.0853387	0.417038	0.216	0.186	1
DNAL1	0.0853734	-0.393383	0.076	0.103	1
CDHR2	0.0854421	-0.796663	0.019	0.034	1
RMDN2	0.0854446	0.909014	0.063	0.044	1
LINC00707	0.0854832	1.02931	0.021	0.01	1
LINC02406	0.0854832	1.02931	0.021	0.01	1
ENSG00000257474	0.0854832	1.02931	0.021	0.01	1
ENSG00000286786	0.0854832	1.02931	0.021	0.01	1
ENSG00000285550	0.0854832	1.02931	0.021	0.01	1
SLC14A1	0.0854832	1.02931	0.021	0.01	1
TTC32	0.0854832	1.02931	0.021	0.01	1
ABCA12	0.0854832	1.02931	0.021	0.01	1
ISOC1	0.0854832	1.02931	0.021	0.01	1
ENSG00000236347	0.0854832	1.02931	0.021	0.01	1
MDFIC	0.0854832	1.02931	0.021	0.01	1
ENSG00000253853	0.0854832	1.02931	0.021	0.01	1
KHSRP	0.0855214	-0.125391	0.534	0.597	1
ENSG00000229131	0.085537	-0.970692	0.011	0.024	1
LIMD1	0.0856396	-0.226302	0.362	0.402	1
ZNF417	0.0856895	-0.380568	0.054	0.078	1
SEMA6B	0.0857008	-0.595183	0.065	0.09	1
JAK2	0.0857234	-0.221067	0.175	0.213	1
AIF1L	0.0857538	-0.237796	0.177	0.215	1
ENSG00000267705	0.0857604	0.650796	0.035	0.021	1
LRRC38	0.0858104	-0.918225	0.011	0.024	1
RIT1	0.0858359	-0.759188	0.019	0.034	1
SF3B6	0.0858504	0.433457	0.136	0.108	1
DKK2	0.0858894	0.627209	0.05	0.033	1
TYMSOS	0.0859005	0.478293	0.075	0.053	1
RUSC1	0.0859331	-0.320499	0.132	0.165	1
ACTR3C	0.0859693	-0.314647	0.108	0.139	1
RBM38	0.08599	-0.246327	0.121	0.154	1
RNASET2	0.0860779	0.289584	0.297	0.263	1
ILK	0.0860828	-0.278814	0.127	0.16	1
NALT1	0.086213	0.622683	0.069	0.048	1
PIP4P1	0.0862296	-0.390231	0.067	0.092	1
PWWP2A	0.0862667	0.2517	0.326	0.292	1
ABAT	0.086276	-0.398786	0.088	0.115	1
MGAT1	0.0863	-0.402803	0.099	0.128	1
CAPN3	0.0864001	-0.707658	0.019	0.034	1
GPR161	0.0864006	0.569876	0.056	0.037	1
G6PD	0.0865802	-0.323209	0.088	0.116	1
RNF216-IT1	0.0865941	-0.19037	0.108	0.141	1
ATP2C1	0.0866139	0.151237	0.64	0.631	1
ZNF852	0.0867124	-1.21862	0.006	0.016	1
STX4	0.0868443	-0.244615	0.084	0.112	1
ENSG00000226990	0.0868815	-1.14062	0.006	0.016	1
MAFF	0.0868815	-1.14062	0.006	0.016	1
ENSG00000215246	0.0868815	-1.14062	0.006	0.016	1
MEF2C-AS2	0.0868815	-1.14062	0.006	0.016	1
ENSG00000289620	0.0868815	-1.14062	0.006	0.016	1
ZNF761	0.0868917	-0.172907	0.304	0.349	1
ENSG00000272330	0.0869425	-0.608122	0.032	0.05	1
IL6R	0.0869682	-0.605408	0.032	0.05	1
COG1	0.0871094	-0.256743	0.09	0.119	1
CISD1	0.0872157	0.259095	0.244	0.209	1
PAPSS1	0.0872392	0.455841	0.131	0.103	1
PSMD9	0.0872564	-0.243711	0.159	0.196	1
CCDC125	0.0872648	-0.209097	0.187	0.226	1
SMIM12	0.0872678	-0.274084	0.071	0.097	1
BCL10-AS1	0.0872751	0.806915	0.032	0.018	1
LINC01609	0.0872751	0.806915	0.032	0.018	1
RNF11	0.0873489	-0.256094	0.095	0.125	1
ANKDD1A	0.0873732	0.70738	0.058	0.039	1
NRG2	0.0874054	0.815183	0.041	0.026	1
FNBP4	0.0874078	0.130624	0.881	0.838	1
ATG4C	0.0874547	0.343166	0.228	0.194	1
RFLNA	0.0874822	-0.269454	0.168	0.206	1
COX7A2	0.0875279	0.427592	0.396	0.377	1
NBEAL1	0.0876049	0.111998	0.681	0.667	1
EFCAB2	0.0876953	-0.193085	0.194	0.235	1
ADSL	0.0877497	-0.205556	0.246	0.288	1
TMEM86B	0.0878675	-0.491524	0.039	0.059	1
B3GALT1-AS1	0.087934	0.739801	0.032	0.018	1
LINC02774	0.0879403	-0.970692	0.009	0.021	1
MIR381HG	0.0879403	-0.970692	0.009	0.021	1
C19orf38	0.0879403	-0.970692	0.009	0.021	1
DHDH	0.0879403	-0.970692	0.009	0.021	1
SNPH	0.0879403	-0.970692	0.009	0.021	1
SMIM14-DT	0.0879403	-0.970692	0.009	0.021	1
PTPRZ1	0.0879403	-0.970692	0.009	0.021	1
ENSG00000170161	0.0879403	-0.970692	0.009	0.021	1
DMRTC1B	0.0879403	-0.970692	0.009	0.021	1
TOGARAM2	0.0882028	-0.389194	0.088	0.115	1
ZNF790	0.0882152	-0.209479	0.11	0.143	1
ANKRD12	0.0882921	0.20988	0.631	0.638	1
RPIA	0.0883143	-0.318615	0.108	0.139	1
HMBOX1	0.0883264	-0.126954	0.466	0.52	1
EIF3I	0.0883627	-0.128233	0.168	0.207	1
ENSG00000273253	0.0883791	0.756289	0.041	0.026	1
RNASEH2A	0.0883965	-0.338063	0.082	0.11	1
ENSG00000250421	0.0885094	0.214793	0.474	0.441	1
RGSL1	0.0886009	-1.04108	0.007	0.018	1
DAO	0.0886009	-1.04108	0.007	0.018	1
KIF23-AS1	0.0886009	-1.04108	0.007	0.018	1
HNF1B	0.0886009	-1.04108	0.007	0.018	1
MAFG-DT	0.0886009	-1.04108	0.007	0.018	1
CILP2	0.0886009	-1.04108	0.007	0.018	1
ADRA1D	0.0886009	-1.04108	0.007	0.018	1
CRYBB3	0.0886009	-1.04108	0.007	0.018	1
EFCAB6-DT	0.0886009	-1.04108	0.007	0.018	1
SEMA3F-AS1	0.0886009	-1.04108	0.007	0.018	1
ENSG00000272338	0.0886009	-1.04108	0.007	0.018	1
ZFHX4	0.0886009	-1.04108	0.007	0.018	1
MFAP1	0.0886136	-0.279241	0.101	0.131	1
CLEC3B	0.0886301	0.399491	0.142	0.113	1
GABPB1-AS1	0.0886435	0.161375	0.569	0.539	1
DPH7	0.0886555	-0.197657	0.196	0.236	1
ABHD12	0.0887832	-0.128233	0.506	0.557	1
GHDC	0.0888167	0.929772	0.024	0.013	1
C5orf64	0.0888167	0.929772	0.024	0.013	1
PREX2	0.0888167	0.929772	0.024	0.013	1
HDX	0.0888167	0.929772	0.024	0.013	1
ENSG00000258535	0.0890035	0.859383	0.028	0.016	1
IGDCC4	0.0890035	0.859383	0.028	0.016	1
ANKRD30B	0.0890035	0.859383	0.028	0.016	1
FAM106C	0.0891554	0.70738	0.041	0.026	1
ERP44	0.0892123	0.218268	0.47	0.442	1
JMJD7	0.0892135	-0.762106	0.022	0.038	1
LINC01392	0.0892135	-0.762106	0.022	0.038	1
JADE3	0.0892229	0.469436	0.166	0.138	1
FH	0.0892626	0.55287	0.103	0.079	1
ATG13	0.089351	-0.142753	0.382	0.437	1
GPSM1	0.0894131	0.694889	0.041	0.026	1
IFITM2	0.0895366	0.7492	0.047	0.03	1
COL1A1	0.0895586	0.794843	0.028	0.016	1
ENSG00000269967	0.0896191	-0.729684	0.022	0.038	1
FAM86B2	0.0896191	-0.729684	0.022	0.038	1
SYCP1	0.0896432	0.70738	0.028	0.016	1
EID1	0.0896432	0.78138	0.028	0.016	1
PSMD5	0.0896774	0.389602	0.243	0.213	1
CNPPD1	0.0896885	-0.401327	0.035	0.055	1
PRELID3B	0.0897283	-0.686899	0.037	0.057	1
ATP6V1B2	0.0897558	0.431406	0.116	0.09	1
LINC01060	0.08984	0.38686	0.075	0.053	1
IQSEC1	0.090077	0.285569	0.328	0.293	1
VLDLR-AS1	0.0904422	0.724453	0.052	0.035	1
ZNF436-AS1	0.0904869	1.19923	0.015	0.006	1
ENSG00000236065	0.0904869	1.19923	0.015	0.006	1
RDH16	0.0904869	1.19923	0.015	0.006	1
ZBTB20-AS5	0.0904869	1.19923	0.015	0.006	1
WAKMAR2	0.0904869	1.19923	0.015	0.006	1
DHCR7	0.0906101	0.397695	0.112	0.086	1
ENSG00000289437	0.0906346	0.50256	0.097	0.073	1
N6AMT1	0.090647	-0.79012	0.03	0.048	1
LINC01290	0.0906476	-0.818689	0.017	0.031	1
RBM18	0.090698	-0.576413	0.041	0.061	1
ZNF358	0.0908198	-0.39519	0.063	0.088	1
MGC32805	0.0908765	-0.499071	0.045	0.066	1
LINC00964	0.0909335	0.55287	0.041	0.026	1
BCAP29	0.0909438	-0.262719	0.118	0.15	1
MXRA7	0.0909867	0.530706	0.151	0.124	1
TLCD2	0.0910303	-0.778047	0.017	0.031	1
COPRS	0.0910303	-0.778047	0.017	0.031	1
CHMP7	0.0910652	-0.622769	0.022	0.038	1
ENSG00000258561	0.0910902	0.383973	0.069	0.048	1
ENSG00000254907	0.0911378	-0.765872	0.03	0.048	1
ENSG00000275632	0.0911378	-0.74121	0.03	0.048	1
ERN1	0.0912039	-0.476583	0.086	0.112	1
EMC7	0.0914579	0.426643	0.194	0.164	1
JADE1	0.0915385	0.363491	0.196	0.165	1
ENSG00000288529	0.091564	0.514735	0.071	0.05	1
RASGRP2	0.0915685	-0.177258	0.479	0.528	1
CHPF2	0.0917928	0.395436	0.103	0.078	1
NUP54	0.0918812	0.216539	0.397	0.364	1
PCBP2	0.0919217	-0.116583	0.659	0.712	1
ZNF441	0.0920637	0.479969	0.071	0.05	1
CREBRF	0.0921649	-0.127121	0.248	0.293	1
ANKRD36C	0.0921845	0.146252	0.563	0.53	1
AKAP1	0.0921859	0.200662	0.5	0.469	1
SERPINB6	0.0922304	-0.210696	0.31	0.351	1
ZNF540	0.0923141	-0.161376	0.132	0.167	1
RARS1	0.0923647	0.162086	0.478	0.441	1
CNNM1	0.0924067	-0.505029	0.05	0.072	1
MMUT	0.0924146	0.537455	0.058	0.039	1
TRAPPC4	0.0924158	0.411178	0.076	0.055	1
C8orf34	0.0924678	0.500055	0.129	0.102	1
ZNRD2	0.0925696	-0.648764	0.026	0.043	1
CFTR	0.0925725	0.600465	0.047	0.03	1
ENSG00000214773	0.0926223	-0.664589	0.03	0.048	1
GABRB1	0.0926722	-0.629655	0.034	0.052	1
TIRAP	0.0927874	-0.411265	0.045	0.066	1
CSNK1G3	0.0928671	0.298629	0.215	0.181	1
CRLS1	0.0928906	0.315448	0.291	0.261	1
ENSG00000287022	0.0931212	-0.638117	0.03	0.048	1
CR1	0.0933081	0.382189	0.093	0.069	1
TBC1D10B	0.0934257	-0.258673	0.065	0.09	1
POLR2D	0.0935154	-0.29262	0.134	0.166	1
ENSG00000254035	0.0935928	-0.585402	0.026	0.043	1
ENSG00000273373	0.093677	0.548682	0.073	0.052	1
PINX1	0.0937563	0.33743	0.252	0.22	1
ZNF878	0.0938553	-0.579501	0.034	0.052	1
SOCS2	0.0938676	-0.580746	0.034	0.052	1
ALDH4A1	0.0938834	-0.24327	0.175	0.212	1
SEPTIN14	0.0939351	-0.720714	0.039	0.059	1
CACNG7	0.0939812	0.450151	0.125	0.099	1
ENSG00000224817	0.0942901	0.241716	0.41	0.38	1
THEMIS2	0.0942965	0.721186	0.037	0.023	1
HEPHL1	0.0942965	0.721186	0.037	0.023	1
TINF2	0.0942965	0.721186	0.037	0.023	1
RNFT1	0.0942965	0.721186	0.037	0.023	1
FBXO45	0.0944918	-0.219605	0.112	0.143	1
YWHAG	0.0944952	-0.132964	0.313	0.366	1
TTC37	0.0946807	0.221449	0.474	0.452	1
DHX32	0.0946949	-0.12056	0.412	0.467	1
UBXN8	0.0948323	-0.266148	0.086	0.113	1
NUDT1	0.0949366	-0.268078	0.123	0.154	1
SLCO1B1	0.0949929	0.584523	0.06	0.041	1
SNX13	0.095041	0.331871	0.392	0.375	1
ENSG00000286075	0.095174	-0.456119	0.062	0.085	1
OSGEPL1	0.0952417	0.476767	0.112	0.087	1
REC8	0.0952728	0.246246	0.224	0.189	1
FAM151A	0.0953307	-0.944697	0.021	0.036	1
ENSG00000286033	0.0953687	0.463454	0.207	0.178	1
C15orf40	0.0953722	-0.256094	0.097	0.126	1
PRDM4	0.0953812	0.315801	0.269	0.236	1
CENPK	0.0954437	0.225336	0.338	0.302	1
NCBP3	0.0955142	0.182241	0.55	0.535	1
ENSG00000272736	0.0956547	-0.33682	0.071	0.096	1
ENSG00000262877	0.0956932	0.504217	0.073	0.052	1
ZMYND19	0.0957178	0.225847	0.164	0.133	1
SAMMSON	0.0957769	0.476767	0.08	0.059	1
AMOTL1	0.0957879	0.638518	0.067	0.048	1
ZNF433-AS1	0.0957981	-0.388101	0.125	0.155	1
SART3	0.095871	-0.184056	0.326	0.37	1
C1orf21	0.0959215	0.444345	0.073	0.052	1
HIF1AN	0.0961439	0.439773	0.159	0.131	1
PCP4L1	0.0961931	-0.800767	0.015	0.028	1
DDX28	0.0961931	-0.800767	0.015	0.028	1
SPATA2	0.0961931	-0.800767	0.015	0.028	1
SLIT2	0.0961931	-0.800767	0.015	0.028	1
GTF3C1	0.0962188	0.227501	0.416	0.389	1
ENSG00000249335	0.0962435	0.657339	0.054	0.037	1
WARS2-AS1	0.0962943	-0.155117	0.215	0.254	1
TIGD7	0.0963369	-0.707658	0.021	0.036	1
MPV17L2	0.0963657	-0.555655	0.043	0.063	1
AFG3L2	0.0964123	-0.144867	0.431	0.481	1
ENSG00000287625	0.0964579	0.729748	0.043	0.027	1
ST3GAL5	0.0964579	0.729748	0.043	0.027	1
ENSG00000287215	0.0964579	0.729748	0.043	0.027	1
MZT1	0.0964861	0.453116	0.09	0.067	1
ENSG00000253477	0.096597	0.717364	0.049	0.032	1
TTLL9	0.0966145	0.563644	0.037	0.023	1
PID1	0.0966502	0.562182	0.06	0.041	1
DCK	0.0966623	-0.314647	0.058	0.081	1
LINC02240	0.0967137	0.406377	0.088	0.065	1
ARID5B	0.0968567	-0.467118	0.047	0.068	1
CCDC8	0.0968595	-0.463732	0.047	0.068	1
RPP30	0.0968854	0.434564	0.146	0.118	1
FN3KRP	0.0968865	-0.249668	0.114	0.144	1
ENSG00000258053	0.0969078	0.455072	0.08	0.059	1
ZNF555	0.0969368	0.63699	0.054	0.037	1
PIK3CA	0.0969885	0.228839	0.326	0.291	1
ZNF26	0.0969937	-0.135079	0.252	0.296	1
ABLIM2	0.0971305	0.416865	0.16	0.132	1
DPAGT1	0.0972096	-0.25779	0.168	0.202	1
COPS7B	0.0972353	-0.29262	0.112	0.143	1
TRIM35	0.0973451	0.43842	0.127	0.101	1
ENSG00000250697	0.0973792	-0.226637	0.457	0.492	1
DGUOK	0.0974277	0.480222	0.142	0.115	1
PRANCR	0.0975712	0.349188	0.142	0.113	1
ANKS1A	0.0976062	-0.10403	0.595	0.633	1
HYLS1	0.0977391	-0.324329	0.069	0.094	1
ZNF821	0.0977553	-0.239627	0.088	0.116	1
TMCC2	0.0977587	-0.592181	0.021	0.036	1
ENSG00000250195	0.0977742	0.501376	0.073	0.052	1
XYLB	0.0978406	0.351236	0.293	0.265	1
ENSG00000275185	0.0978686	0.660074	0.043	0.027	1
ATAD3C	0.0979847	-0.608122	0.049	0.069	1
DTNBP1	0.0980233	-0.199996	0.325	0.363	1
SLC8A2	0.0980363	-0.473193	0.099	0.126	1
BMPER	0.0982319	0.591187	0.054	0.037	1
DMAC1	0.0982425	0.530854	0.095	0.072	1
TOPORS	0.0982467	0.429846	0.151	0.123	1
NICN1	0.0982525	0.368794	0.106	0.081	1
TBX19	0.0982906	-0.338843	0.065	0.09	1
MAPKAPK2	0.0985085	-0.184817	0.11	0.142	1
DNM1	0.0985919	0.360687	0.19	0.16	1
SDR39U1	0.0986459	-0.338063	0.076	0.102	1
PDC-AS1	0.0987997	0.753673	0.034	0.02	1
MTBP	0.0988296	0.334162	0.222	0.19	1
ZNF45-AS1	0.0988572	0.432067	0.065	0.046	1
WWC3	0.0992535	-0.42441	0.076	0.101	1
CXADR	0.0992964	0.186531	0.554	0.531	1
PTPRS	0.0993315	0.112966	0.493	0.459	1
PDZD2	0.0993709	-0.159421	0.457	0.508	1
TXNRD3	0.0993748	0.501376	0.075	0.054	1
SAR1B	0.0995297	-0.166612	0.164	0.201	1
ENSG00000287923	0.0996394	0.188278	0.446	0.417	1
KDELR1	0.0997592	0.342213	0.323	0.292	1
FCGRT	0.0998469	-0.252105	0.099	0.128	1
STX12	0.100404	-0.242497	0.196	0.23	1
ENSG00000231187	0.100407	-0.643118	0.028	0.045	1
RASSF8	0.100472	0.314107	0.216	0.184	1
ENSG00000288662	0.100487	-0.924888	0.013	0.026	1
DRG2	0.100495	0.357112	0.188	0.158	1
RPL39	0.100519	0.222583	0.724	0.684	1
FANCG	0.100572	-0.204748	0.131	0.164	1
NDUFA12	0.100706	0.269772	0.323	0.292	1
RSPH3	0.100794	-0.38573	0.069	0.093	1
CEP120	0.100992	0.312734	0.254	0.222	1
ARHGAP27	0.101026	-0.281334	0.119	0.15	1
SHC4	0.101158	-0.828673	0.013	0.026	1
ENSG00000260361	0.101158	-0.828673	0.013	0.026	1
ENSG00000261386	0.101158	-0.828673	0.013	0.026	1
DGCR11	0.101158	-0.828673	0.013	0.026	1
ENSG00000287877	0.101158	-0.828673	0.013	0.026	1
ELN	0.101158	-0.828673	0.013	0.026	1
EXD1	0.101181	-0.868813	0.019	0.033	1
TOE1	0.101188	-0.29262	0.037	0.057	1
GOLM2	0.101223	-0.150856	0.384	0.436	1
ENSG00000256443	0.101286	1.02931	0.019	0.009	1
C1RL-AS1	0.101286	1.02931	0.019	0.009	1
ENSG00000204666	0.101286	1.02931	0.019	0.009	1
POMC	0.101286	1.02931	0.019	0.009	1
SEC14L6	0.101286	1.02931	0.019	0.009	1
EIF4A1	0.101289	-0.138842	0.756	0.772	1
AMD1	0.101315	0.174849	0.397	0.356	1
SERTAD3	0.101335	-0.532571	0.035	0.054	1
ENSG00000266371	0.101355	-0.580746	0.032	0.049	1
ZFAND2B	0.101414	0.594092	0.104	0.081	1
EPB41L5	0.101443	-0.139541	0.515	0.567	1
EEF1AKMT1	0.101469	-0.215805	0.073	0.099	1
ZDHHC18	0.101504	-0.211006	0.121	0.153	1
LINC01229	0.101586	-0.833189	0.019	0.033	1
CFAP69	0.101586	-0.833189	0.019	0.033	1
HERC6	0.101781	0.806915	0.039	0.025	1
SETMAR	0.101789	-0.754963	0.013	0.026	1
LMF2	0.101797	-0.188049	0.181	0.218	1
SNIP1	0.101876	0.456122	0.131	0.104	1
UQCRFS1	0.10197	-0.28914	0.129	0.16	1
LTB4R2	0.101992	-0.796663	0.019	0.033	1
EFS	0.10208	-0.426757	0.063	0.087	1
TESK1	0.10211	-0.555655	0.028	0.045	1
CDRT4	0.102117	0.181784	0.416	0.383	1
FHIP1B	0.102179	0.501131	0.138	0.112	1
LINC00863	0.102395	0.806915	0.03	0.017	1
ST6GALNAC2	0.102399	-0.796663	0.019	0.033	1
COX6A1	0.10248	0.339837	0.437	0.426	1
ENSG00000287406	0.102559	0.794843	0.03	0.017	1
RNF144B	0.102559	0.794843	0.03	0.017	1
MRPL58	0.102635	-0.494254	0.054	0.076	1
TMEM67	0.102709	0.379365	0.185	0.155	1
FAAP20	0.102711	-0.276795	0.084	0.111	1
MMP11	0.102854	-0.720714	0.019	0.033	1
NUTM2E	0.102863	0.745515	0.039	0.025	1
LINC01608	0.102954	0.559823	0.174	0.147	1
SLC25A4	0.10301	0.61427	0.056	0.038	1
GSTCD	0.103202	0.266035	0.457	0.442	1
PRKAB1	0.103219	0.551261	0.086	0.064	1
LPCAT2	0.10324	0.718968	0.039	0.025	1
STXBP6	0.103287	0.724453	0.03	0.017	1
ZNF419	0.103287	0.724453	0.03	0.017	1
SYNGR1	0.103551	0.502061	0.062	0.043	1
KNSTRN	0.103612	-0.334746	0.088	0.114	1
ZSCAN29	0.103618	-0.496761	0.045	0.065	1
ENSG00000289376	0.103637	-0.416492	0.049	0.069	1
SLC7A6OS	0.103647	-0.282636	0.091	0.119	1
MED18	0.103655	0.739801	0.045	0.029	1
BCL3	0.103675	0.756289	0.039	0.025	1
EMC4	0.103808	0.392584	0.203	0.174	1
MALRD1	0.103838	0.267919	0.134	0.106	1
CAVIN1	0.10384	-0.373657	0.149	0.18	1
LAMTOR3	0.103888	-0.633657	0.019	0.033	1
SNUPN	0.103919	-0.312384	0.091	0.119	1
PLA2G4A	0.104005	0.681385	0.039	0.025	1
SLC25A5	0.104152	0.27302	0.338	0.301	1
DCAF11	0.104275	-0.215315	0.065	0.09	1
LTBP3	0.104347	-0.314647	0.062	0.085	1
DTNA	0.104372	0.404817	0.084	0.062	1
KLF6	0.104427	-0.199826	0.168	0.204	1
PPP3CA	0.104574	0.645979	0.039	0.025	1
IPO9	0.104621	0.216436	0.556	0.534	1
CAMTA2	0.104673	-0.1788	0.134	0.167	1
LINC01169	0.104989	0.848736	0.026	0.015	1
ENSG00000257180	0.104989	0.848736	0.026	0.015	1
ZNF548	0.104989	0.848736	0.026	0.015	1
TMEM44-AS1	0.104989	0.848736	0.026	0.015	1
ENSG00000224658	0.104989	0.848736	0.026	0.015	1
PDZD7	0.10512	0.922393	0.022	0.012	1
PAUPAR	0.10512	0.922393	0.022	0.012	1
MS4A4A	0.10512	0.922393	0.022	0.012	1
ENSG00000277283	0.10512	0.922393	0.022	0.012	1
TM6SF2	0.10512	0.922393	0.022	0.012	1
ERICH2-DT	0.10512	0.922393	0.022	0.012	1
ENSG00000286803	0.10512	0.922393	0.022	0.012	1
FREM3	0.10512	0.922393	0.022	0.012	1
ENSG00000254972	0.105272	-0.487751	0.05	0.071	1
YY1AP1	0.10529	-0.111812	0.399	0.458	1
ELOVL4	0.105439	0.598673	0.039	0.025	1
ENSG00000259891	0.105442	0.61427	0.05	0.034	1
RPS6KB2	0.105465	-0.217959	0.177	0.212	1
GEMIN8	0.105487	0.427472	0.125	0.1	1
LZTFL1	0.10553	0.324051	0.082	0.06	1
TLCD4	0.10559	-1.19308	0.004	0.012	1
PIFO	0.10559	-1.19308	0.004	0.012	1
TROAP-AS1	0.10559	-1.19308	0.004	0.012	1
DLL4	0.10559	-1.19308	0.004	0.012	1
ENSG00000276934	0.10559	-1.19308	0.004	0.012	1
ENSG00000286138	0.10559	-1.19308	0.004	0.012	1
ENSG00000268743	0.10559	-1.19308	0.004	0.012	1
ENSG00000261189	0.10559	-1.19308	0.004	0.012	1
RAMP3	0.10559	-1.19308	0.004	0.012	1
AOC2	0.105603	0.55397	0.071	0.051	1
ENSG00000246308	0.105664	-0.863777	0.011	0.023	1
TMEM238	0.105664	-0.863777	0.011	0.023	1
ENSG00000231125	0.105664	-0.863777	0.011	0.023	1
AHNAK2	0.10568	0.581849	0.039	0.025	1
GRIN3B	0.105695	0.766273	0.026	0.015	1
TMEM64	0.10571	0.247948	0.196	0.164	1
TMEM231	0.10571	-0.19676	0.086	0.113	1
DENND5B-AS1	0.105741	-0.377868	0.035	0.054	1
ADAM20	0.105793	0.601887	0.05	0.034	1
ZKSCAN2	0.105793	0.601887	0.05	0.034	1
PDIK1L	0.105822	-0.729684	0.022	0.037	1
ALDH18A1	0.105944	0.306066	0.241	0.209	1
POM121C	0.105949	-0.114955	0.56	0.613	1
ADCY6	0.106088	-0.438841	0.05	0.071	1
MRPL19	0.106121	0.336397	0.194	0.164	1
NSUN5	0.106134	-0.139411	0.575	0.622	1
ZMYM3	0.106155	0.419254	0.164	0.136	1
OST4	0.106255	0.40029	0.134	0.108	1
APOBEC3F	0.106292	-0.696517	0.022	0.037	1
GATB	0.106375	0.41872	0.146	0.119	1
SETD1A	0.10641	-0.239725	0.159	0.191	1
FOXP4-AS1	0.106417	0.578646	0.05	0.034	1
BATF3	0.106434	1.22195	0.013	0.005	1
STARD5	0.106434	1.22195	0.013	0.005	1
RNF152	0.106434	1.22195	0.013	0.005	1
ENSG00000242009	0.106434	1.22195	0.013	0.005	1
MAP6D1	0.106434	1.22195	0.013	0.005	1
ENSG00000287527	0.106434	1.22195	0.013	0.005	1
GABRR2	0.106434	1.22195	0.013	0.005	1
SPDYE2B	0.106434	1.22195	0.013	0.005	1
AMER1	0.106434	1.22195	0.013	0.005	1
FASTKD3	0.106708	0.600465	0.045	0.029	1
ENSG00000255139	0.106746	0.559823	0.045	0.029	1
COPG2IT1	0.106827	-0.66257	0.022	0.037	1
CGAS	0.10685	0.491651	0.056	0.038	1
RAP2B	0.106863	-0.223234	0.179	0.214	1
ENSG00000285331	0.106915	-0.555655	0.037	0.056	1
TRUB1	0.106932	0.331871	0.125	0.099	1
MMP9	0.106974	-0.65519	0.022	0.037	1
DPH3	0.107009	0.585701	0.045	0.029	1
OR2A1-AS1	0.107021	-0.267309	0.073	0.098	1
RETREG3	0.107097	-0.208384	0.198	0.235	1
ADAMTS3	0.107244	-0.413927	0.095	0.122	1
MLEC	0.10736	0.222692	0.373	0.338	1
IKBKG	0.107368	0.34865	0.278	0.252	1
FDFT1	0.107426	-0.191739	0.59	0.631	1
ZBED9	0.107618	-0.605408	0.034	0.051	1
C2orf74	0.107711	-0.532571	0.037	0.056	1
BAIAP2L2	0.107715	-0.678511	0.026	0.042	1
F11R	0.107849	0.123735	0.735	0.735	1
UBAP1L	0.10793	0.353005	0.16	0.132	1
PMPCB	0.108123	0.255462	0.312	0.28	1
EMC9	0.108226	-0.605408	0.034	0.051	1
FHAD1	0.108238	-0.648764	0.026	0.042	1
PARL	0.10832	-0.104371	0.284	0.334	1
RAB1B	0.108476	-0.310179	0.075	0.1	1
MACROD2-IT1	0.108548	0.813579	0.047	0.031	1
CLDN7	0.108623	0.206501	0.47	0.446	1
ENSG00000254468	0.108734	-0.818689	0.017	0.03	1
EFL1	0.108749	0.256909	0.269	0.236	1
DNAH6	0.108758	-0.61115	0.03	0.047	1
CD24	0.108785	0.666738	0.106	0.084	1
PITPNM2	0.108788	0.165303	0.308	0.271	1
MTMR4	0.108823	-0.257131	0.162	0.197	1
CCDC30	0.108872	-0.41945	0.062	0.084	1
LINC00499	0.108909	-0.48854	0.037	0.056	1
RPL7L1	0.108977	-0.262778	0.194	0.229	1
MEIOSIN	0.109004	-0.970692	0.009	0.02	1
IZUMO1	0.109004	-0.970692	0.009	0.02	1
LINC01019	0.109004	-0.970692	0.009	0.02	1
RFX3	0.10918	0.206678	0.334	0.3	1
BRAF	0.10924	-0.143176	0.606	0.655	1
FBXO6	0.109299	-0.909292	0.009	0.02	1
EXO5	0.109299	-0.909292	0.009	0.02	1
ENSG00000229846	0.109299	-0.909292	0.009	0.02	1
HJV	0.109299	-0.909292	0.009	0.02	1
ENSG00000255670	0.109299	-0.909292	0.009	0.02	1
ENSG00000239791	0.109299	-0.909292	0.009	0.02	1
ENSG00000288923	0.109299	-0.909292	0.009	0.02	1
ENSG00000204584	0.109299	-0.909292	0.009	0.02	1
SPATS1	0.109299	-0.909292	0.009	0.02	1
NDUFB2-AS1	0.109299	-0.909292	0.009	0.02	1
VCX3B	0.109299	-0.909292	0.009	0.02	1
GLG1	0.109362	-0.100344	0.808	0.818	1
PTTG1IP	0.109374	-0.108613	0.375	0.423	1
TNKS1BP1	0.109503	0.543881	0.073	0.053	1
BTF3	0.109537	0.269328	0.272	0.241	1
ZNF846	0.109538	-0.531407	0.034	0.051	1
ENSG00000260077	0.109538	-0.531407	0.034	0.051	1
ENSG00000285693	0.109581	-0.736227	0.017	0.03	1
PDXP	0.109581	-0.736227	0.017	0.03	1
ZFYVE27	0.1099	0.21953	0.256	0.221	1
FNDC4	0.110001	0.412636	0.078	0.058	1
IL27RA	0.110024	0.562182	0.058	0.04	1
SNRPF-DT	0.110029	-0.555655	0.03	0.047	1
NIBAN3	0.110044	0.70738	0.035	0.022	1
LCA5	0.110044	0.70738	0.035	0.022	1
CAPZA1	0.110116	-0.135137	0.461	0.505	1
LRRC8D	0.110188	0.177796	0.521	0.496	1
UQCRHL	0.110273	-0.44713	0.037	0.056	1
DGCR8	0.110393	0.197375	0.379	0.347	1
CERS6	0.110566	0.27442	0.134	0.107	1
LRIG2-DT	0.110586	-0.448739	0.047	0.067	1
ENSG00000250149	0.110606	-0.528688	0.03	0.047	1
FNIP2	0.11074	-0.118538	0.19	0.229	1
DUSP5	0.110814	-1.05816	0.006	0.015	1
ENSG00000254665	0.110814	-1.05816	0.006	0.015	1
SCGB1A1	0.110814	-1.05816	0.006	0.015	1
TSPOAP1-AS1	0.110814	-1.05816	0.006	0.015	1
C17orf64	0.110814	-1.05816	0.006	0.015	1
LINC02074	0.110814	-1.05816	0.006	0.015	1
LANCL1-AS1	0.110814	-1.05816	0.006	0.015	1
ENSG00000254485	0.110814	-1.05816	0.006	0.015	1
ENSG00000235538	0.110814	-1.05816	0.006	0.015	1
PIP4P2	0.110814	-1.05816	0.006	0.015	1
SNU13	0.110898	-0.134191	0.392	0.441	1
ENSG00000285557	0.110945	0.269259	0.19	0.159	1
ELMO2	0.110954	0.266111	0.179	0.148	1
ENSG00000285080	0.111054	0.437256	0.261	0.232	1
IGSF3	0.111109	-0.158319	0.101	0.13	1
AGPAT2	0.111222	0.307883	0.231	0.2	1
ZNHIT3	0.11123	-0.300841	0.054	0.076	1
DCLRE1B	0.111391	-0.970692	0.007	0.017	1
LINC00294	0.111391	-0.970692	0.007	0.017	1
LINC02463	0.111391	-0.970692	0.007	0.017	1
ENSG00000256249	0.111391	-0.970692	0.007	0.017	1
ASGR2	0.111391	-0.970692	0.007	0.017	1
ENSG00000269086	0.111391	-0.970692	0.007	0.017	1
IRF2BP1	0.111391	-0.970692	0.007	0.017	1
FCAR	0.111391	-0.970692	0.007	0.017	1
ENSG00000287849	0.111391	-0.970692	0.007	0.017	1
COL6A5	0.111391	-0.970692	0.007	0.017	1
L3MBTL3	0.11144	-0.186255	0.175	0.212	1
CTPS2	0.111511	0.21801	0.349	0.315	1
HSF4	0.111575	-0.382118	0.088	0.113	1
UFL1	0.111631	0.457056	0.213	0.187	1
RSL24D1	0.111632	0.34481	0.136	0.11	1
KIFC3	0.111846	-0.372791	0.041	0.06	1
CRBN	0.111855	0.413223	0.162	0.135	1
UBQLN1	0.111926	0.224057	0.457	0.437	1
LARP4B	0.112049	0.107586	0.741	0.712	1
ERCC1	0.112086	-0.354021	0.075	0.099	1
PAQR4	0.112163	0.461024	0.091	0.069	1
OTOA	0.112198	0.70738	0.041	0.027	1
NR2F1-AS1	0.112198	0.70738	0.041	0.027	1
VEGFA	0.112259	0.353197	0.14	0.112	1
RSPH10B2	0.112302	-0.37835	0.08	0.105	1
ZBTB10	0.112364	-0.225949	0.138	0.17	1
RASSF2	0.112474	-0.523233	0.049	0.069	1
SLC25A10	0.112515	-0.555655	0.049	0.069	1
ZBED6	0.112556	0.53378	0.095	0.073	1
ALAS1	0.112556	0.559823	0.082	0.061	1
MMADHC	0.112586	0.549315	0.065	0.047	1
NAPEPLD	0.112598	-0.150856	0.388	0.44	1
EXD3	0.112643	-0.122695	0.207	0.247	1
MST1R	0.112677	-0.811994	0.021	0.035	1
TMEM63C	0.112733	0.578646	0.052	0.036	1
RNF13	0.112901	-0.148553	0.203	0.243	1
PSMD13	0.112949	-0.142378	0.25	0.294	1
ENSG00000286147	0.11302	-0.247532	0.037	0.056	1
DCLK1	0.113183	0.39704	0.071	0.051	1
TACC1	0.113405	-0.14823	0.396	0.438	1
TRPC4	0.113478	0.645979	0.041	0.027	1
FBXO31	0.113558	-0.151505	0.241	0.282	1
KATNAL1	0.113589	-0.29262	0.095	0.122	1
BMX	0.113618	-0.743282	0.021	0.035	1
TMEM223	0.113696	-0.252263	0.09	0.116	1
LINC02713	0.113829	0.531808	0.084	0.063	1
TMEM126B	0.113836	0.466372	0.129	0.104	1
FOXH1	0.113846	0.331871	0.211	0.181	1
GLOD4	0.113916	-0.270816	0.129	0.159	1
ZBTB48	0.113934	-0.320635	0.078	0.103	1
SHMT2	0.113948	0.444345	0.118	0.093	1
ZNF778	0.11396	-0.346559	0.067	0.09	1
DIPK2A	0.114056	0.344404	0.125	0.1	1
KPNB1-DT	0.114073	-0.337474	0.062	0.084	1
IFNLR1	0.114085	-0.404788	0.076	0.101	1
FILIP1L	0.114246	0.600465	0.047	0.031	1
EIF1B	0.114359	-0.230559	0.054	0.076	1
IGSF11	0.114489	0.419254	0.065	0.047	1
LRRC42	0.114656	0.817804	0.032	0.019	1
LINC02477	0.114656	0.817804	0.032	0.019	1
EIF2S3	0.114737	0.152044	0.687	0.697	1
GGCX	0.114806	-0.38573	0.076	0.101	1
TDRKH	0.115142	0.336489	0.121	0.096	1
NFIC	0.115153	-0.380976	0.063	0.086	1
COPS8-DT	0.115161	0.380215	0.136	0.11	1
GLCE	0.115286	0.560921	0.11	0.087	1
ENSG00000275734	0.115299	0.55287	0.041	0.027	1
THRB	0.115299	0.55287	0.041	0.027	1
FAM126B	0.115412	-0.125578	0.507	0.556	1
GIN1	0.115443	0.432664	0.073	0.053	1
SCRT1	0.115466	0.444345	0.065	0.047	1
PSMD6-AS1	0.115498	0.753673	0.032	0.019	1
RPGRIP1	0.115528	-0.411265	0.06	0.081	1
MIR23AHG	0.115597	-0.845161	0.015	0.027	1
IFTAP	0.115725	0.739801	0.032	0.019	1
PLXNC1	0.115725	0.739801	0.032	0.019	1
TTC29	0.115725	0.739801	0.032	0.019	1
RUNDC3B	0.115725	0.739801	0.032	0.019	1
C1QBP	0.115797	-0.174487	0.205	0.243	1
PFKFB2	0.115852	-0.423865	0.071	0.094	1
ARMCX5-GPRASP2	0.115931	0.461623	0.093	0.071	1
NMNAT3	0.115981	0.53335	0.067	0.048	1
LRP12	0.115981	0.53335	0.067	0.048	1
CDC26	0.116115	-0.717926	0.024	0.039	1
MPPED2	0.116169	0.520294	0.047	0.031	1
TMEM60	0.116169	0.520294	0.047	0.031	1
FZD4-DT	0.116232	-0.555655	0.021	0.035	1
RSRC2	0.116253	-0.119981	0.479	0.535	1
PSRC1	0.116273	-0.19836	0.166	0.2	1
MIGA1	0.116325	-0.100327	0.513	0.569	1
ZNF282	0.116376	-0.317858	0.112	0.14	1
FAM151B-DT	0.116394	-0.45863	0.073	0.096	1
OSCP1	0.116421	-0.754963	0.015	0.027	1
NLRC5	0.116421	-0.754963	0.015	0.027	1
ENSG00000214970	0.116421	-0.754963	0.015	0.027	1
CYP4F3	0.116421	-0.754963	0.015	0.027	1
LINC01793	0.116446	0.647437	0.054	0.037	1
MIEF2	0.11654	0.675671	0.032	0.019	1
HM13-IT1	0.116542	-0.531407	0.035	0.053	1
ENY2	0.116577	0.429846	0.104	0.081	1
PHF3	0.11659	0.340367	0.356	0.341	1
AP1G1	0.116645	-0.110167	0.347	0.395	1
ENSG00000282915	0.11677	0.436732	0.104	0.081	1
EHBP1L1	0.11681	-0.617055	0.041	0.059	1
BOLA3	0.11684	-0.273255	0.067	0.09	1
ENSG00000255992	0.116898	-0.643118	0.028	0.044	1
SNHG7	0.116899	-0.206141	0.16	0.195	1
MPZL1	0.117042	-0.191796	0.39	0.427	1
USP47	0.117057	-0.174833	0.325	0.362	1
CCT7	0.117077	0.317877	0.248	0.218	1
RAB20	0.11724	-0.450685	0.062	0.083	1
ZNF605	0.117245	-0.193085	0.136	0.168	1
RAB2B	0.117275	0.268247	0.151	0.122	1
RUVBL1	0.117321	0.374804	0.168	0.14	1
COQ8B	0.117682	-0.317143	0.112	0.14	1
TRIP13	0.117757	-0.175674	0.196	0.232	1
SLC39A6	0.117856	-0.48854	0.035	0.053	1
PPP1R9B	0.117893	-0.60296	0.015	0.027	1
L3HYPDH	0.117902	-0.587364	0.024	0.039	1
DLEU7	0.118012	0.488739	0.06	0.042	1
DAGLA	0.118017	-0.408097	0.039	0.058	1
OSTF1	0.11834	-0.229004	0.076	0.101	1
ALKBH7	0.118394	-0.381625	0.071	0.094	1
CNKSR2	0.118452	0.391878	0.166	0.139	1
MEGF6	0.118553	0.309416	0.228	0.198	1
DNAJC3-DT	0.118612	0.538982	0.069	0.05	1
ACAP2	0.118621	-0.125058	0.584	0.627	1
ABI2	0.11881	0.299046	0.379	0.357	1
SUSD1	0.118921	-0.106829	0.131	0.163	1
POMT2	0.119042	-0.112914	0.164	0.2	1
PIBF1	0.119144	-0.14007	0.571	0.613	1
EIF4E3	0.119195	-0.309494	0.104	0.132	1
MIR100HG	0.119346	0.432664	0.075	0.055	1
PLCL2	0.119414	-0.465457	0.015	0.027	1
DBN1	0.119451	-0.237685	0.131	0.161	1
MEPCE	0.119523	-0.592181	0.047	0.066	1
ENSG00000269044	0.119603	0.739801	0.043	0.028	1
MED23	0.119692	0.271751	0.397	0.369	1
SNRNP35	0.1197	-0.2117	0.114	0.143	1
CFAP70	0.119741	-0.440177	0.045	0.064	1
SP2	0.119749	-0.202018	0.067	0.09	1
HCN2	0.120019	-0.459439	0.056	0.077	1
ENSG00000271917	0.120232	0.371096	0.112	0.088	1
BMP8A	0.120286	1.02931	0.017	0.008	1
LGI1	0.120286	1.02931	0.017	0.008	1
ENSG00000271901	0.120286	1.02931	0.017	0.008	1
ENSG00000278840	0.120286	1.02931	0.017	0.008	1
SLC9A2	0.120286	1.02931	0.017	0.008	1
CFAP91	0.120286	1.02931	0.017	0.008	1
ENSG00000272335	0.120286	1.02931	0.017	0.008	1
SYNGAP1-AS1	0.120286	1.02931	0.017	0.008	1
FAM167A-AS1	0.120286	1.02931	0.017	0.008	1
RBM28	0.120294	0.232382	0.517	0.516	1
LYSMD3	0.120471	0.555377	0.062	0.044	1
ENSG00000224363	0.120482	0.465407	0.166	0.141	1
ENSG00000256146	0.120486	-0.452561	0.05	0.07	1
MC1R	0.120504	0.51146	0.076	0.057	1
PDCD4	0.120542	-0.222231	0.099	0.126	1
ENSG00000289419	0.120618	0.524073	0.054	0.037	1
NOVA2	0.12062	0.78138	0.028	0.016	1
ABCC2	0.12064	0.681385	0.037	0.024	1
LINC01483	0.120716	-0.393904	0.032	0.048	1
TATDN1	0.120728	0.390495	0.215	0.186	1
SAP30L-AS1	0.120799	0.498793	0.099	0.077	1
MYO18B	0.120901	0.310328	0.175	0.146	1
THUMPD3	0.120918	0.336147	0.164	0.136	1
ENSG00000254394	0.120928	0.28037	0.119	0.094	1
PTGDS	0.120946	0.891804	0.017	0.008	1
TIMM50	0.121005	-0.251593	0.17	0.201	1
WASHC2C	0.121379	-0.102959	0.353	0.399	1
KBTBD3	0.121423	0.70738	0.028	0.016	1
ZSCAN16-AS1	0.121423	0.70738	0.028	0.016	1
LINC00511	0.121594	-0.26514	0.547	0.563	1
UTP4	0.121599	-0.113493	0.243	0.284	1
SUMO3	0.121667	-0.640544	0.037	0.055	1
TSSC4	0.121668	-0.28002	0.108	0.135	1
SLC25A17	0.121681	0.331231	0.261	0.233	1
ASPG	0.121856	0.61427	0.037	0.024	1
OXA1L	0.122415	-0.188366	0.243	0.282	1
TRIM75P	0.122694	0.61427	0.043	0.028	1
COLGALT1	0.12275	-0.131157	0.25	0.293	1
HEXD	0.122794	-0.128432	0.317	0.368	1
ARHGEF6	0.122806	-0.828673	0.013	0.025	1
STMN3	0.12282	-0.193085	0.114	0.143	1
SOHLH2	0.12285	-0.681186	0.019	0.032	1
SLC41A2	0.122856	0.459942	0.054	0.037	1
TPRKB	0.122901	0.510435	0.103	0.08	1
ATAD1	0.122909	0.210044	0.384	0.359	1
SREK1	0.122957	0.156922	0.59	0.559	1
ENSG00000228944	0.12303	0.397952	0.086	0.065	1
GRN	0.123072	0.323039	0.254	0.224	1
SLC46A1	0.123087	1.02931	0.024	0.014	1
HS3ST4	0.123114	0.498793	0.049	0.033	1
UBE2U	0.123216	-0.778047	0.013	0.025	1
MYBPC1	0.123216	-0.778047	0.013	0.025	1
ACER1	0.123216	-0.778047	0.013	0.025	1
ENSG00000267892	0.123216	-0.778047	0.013	0.025	1
SLC22A14	0.123216	-0.778047	0.013	0.025	1
GUCA1A	0.123216	-0.778047	0.013	0.025	1
RNF115	0.123433	-0.157913	0.502	0.544	1
GRIN2B	0.123555	0.46988	0.069	0.05	1
CWF19L1	0.123559	-0.216736	0.187	0.22	1
ZNF430	0.123857	-0.274635	0.172	0.204	1
ARL3	0.123953	-0.181747	0.108	0.137	1
MRPL33	0.123993	-0.21245	0.11	0.139	1
RABGAP1L-IT1	0.124014	0.836663	0.024	0.014	1
RNF165	0.124014	0.836663	0.024	0.014	1
ENSG00000239462	0.124014	0.836663	0.024	0.014	1
VCX	0.124014	0.836663	0.024	0.014	1
RILP	0.124297	-0.658748	0.013	0.025	1
TEX10	0.124454	0.280591	0.349	0.328	1
SLF1	0.124458	0.287525	0.368	0.344	1
CERS2	0.124502	-0.123544	0.121	0.152	1
GPR19	0.124519	0.317934	0.146	0.119	1
SVIL	0.124572	-0.176721	0.304	0.342	1
DESI1	0.124635	0.305281	0.177	0.149	1
PTBP3	0.124648	-0.113391	0.593	0.636	1
ZNF669	0.124662	0.913831	0.021	0.011	1
MS4A15	0.124662	0.913831	0.021	0.011	1
C12orf54	0.124662	0.913831	0.021	0.011	1
ENSG00000286437	0.124662	0.913831	0.021	0.011	1
ENSG00000267070	0.124662	0.913831	0.021	0.011	1
DNAAF3-AS1	0.124662	0.913831	0.021	0.011	1
ENSG00000271011	0.124662	0.913831	0.021	0.011	1
ENSG00000278955	0.124662	0.913831	0.021	0.011	1
TBC1D22A-DT	0.124662	0.913831	0.021	0.011	1
FAM13A-AS1	0.124662	0.913831	0.021	0.011	1
DDX53	0.124662	0.913831	0.021	0.011	1
ENSG00000205959	0.124679	-0.579501	0.034	0.05	1
DDX52	0.124777	0.214697	0.261	0.228	1
NMI	0.124778	-0.264875	0.063	0.086	1
ENSG00000289358	0.124793	-0.368028	0.067	0.09	1
B3GALT1	0.124808	0.444345	0.078	0.059	1
ZNF667	0.124821	0.511177	0.123	0.1	1
SAR1A	0.124989	-0.184399	0.172	0.207	1
ZFPM2-AS1	0.125065	-0.392925	0.041	0.059	1
LHX8	0.125127	1.2517	0.011	0.005	1
TAS2R20	0.125127	1.2517	0.011	0.005	1
DUOX1	0.125127	1.2517	0.011	0.005	1
CASTOR1	0.125127	1.2517	0.011	0.005	1
ZSCAN31	0.125127	1.2517	0.011	0.005	1
EFCAB6	0.125129	-0.696517	0.022	0.037	1
DLX6-AS1	0.125129	-0.696517	0.022	0.037	1
MTRR	0.125219	0.328868	0.25	0.221	1
TMEM126A	0.125308	-0.555655	0.034	0.05	1
RTCA-AS1	0.125393	0.806915	0.021	0.011	1
FLVCR1	0.125471	0.218237	0.366	0.337	1
SNRNP48	0.125567	-0.240299	0.114	0.142	1
AFG1L	0.125786	-0.196538	0.392	0.433	1
SAMM50	0.125834	-0.145649	0.224	0.262	1
KMT5A	0.125849	-0.330588	0.149	0.178	1
EFCAB14	0.125948	0.203766	0.36	0.324	1
LINC01003	0.126037	0.836663	0.034	0.021	1
IMP3	0.126096	-0.286468	0.071	0.094	1
IGDCC3	0.126338	-0.36784	0.116	0.143	1
VSTM2B	0.126391	0.588735	0.024	0.014	1
ENSG00000258982	0.126647	-0.583669	0.03	0.046	1
EYA1	0.126647	-0.583669	0.03	0.046	1
GPAA1	0.126707	-0.164634	0.2	0.237	1
LINC02422	0.12675	-0.506745	0.034	0.05	1
PRKCG	0.126755	0.402766	0.097	0.075	1
SLC35B2	0.126826	-0.379498	0.047	0.066	1
CLCA4-AS1	0.126908	-0.61839	0.026	0.041	1
TTPAL	0.126908	-0.61839	0.026	0.041	1
MKNK1	0.12695	-0.248848	0.138	0.168	1
HPF1	0.127057	0.378892	0.125	0.101	1
LHPP	0.12715	-0.165783	0.304	0.346	1
ENSG00000240963	0.127204	0.323593	0.14	0.113	1
ENSG00000261261	0.127295	0.505746	0.056	0.039	1
RFTN1	0.127295	0.505746	0.056	0.039	1
PPDPF	0.127388	0.414333	0.16	0.135	1
ELF4	0.127501	-0.555655	0.022	0.037	1
ZNF551	0.127578	-0.176553	0.233	0.27	1
HEXD-IT1	0.127594	-0.587364	0.026	0.041	1
ENSG00000285904	0.127594	-0.587364	0.026	0.041	1
HNRNPA1P48	0.127708	-0.485265	0.06	0.08	1
FANCE	0.127738	-0.171225	0.086	0.112	1
TAF1A	0.127786	0.575942	0.099	0.078	1
MINPP1	0.127793	0.491651	0.056	0.039	1
BECN1	0.127795	-0.182743	0.177	0.213	1
NDUFA1	0.127809	0.157852	0.304	0.366	1
EEF1AKMT2	0.127829	-0.194815	0.183	0.217	1
MED31	0.128029	0.444345	0.078	0.059	1
MED4	0.128156	0.319954	0.287	0.262	1
TMEM39A	0.128217	0.287944	0.207	0.177	1
COQ5	0.128229	-0.223079	0.103	0.13	1
TMSB4X	0.128304	-0.125723	0.162	0.197	1
RDM1	0.128441	0.692273	0.034	0.021	1
TNS1-AS1	0.128441	0.692273	0.034	0.021	1
STXBP1	0.128618	-0.2508	0.104	0.132	1
DDTL	0.128702	-0.501207	0.03	0.046	1
LAMTOR5-AS1	0.128866	-0.196112	0.213	0.248	1
ZNF471	0.128952	-0.918225	0.011	0.022	1
INPP4B	0.129099	0.471312	0.063	0.046	1
HELLPAR	0.129125	-0.239627	0.09	0.115	1
PACSIN1	0.12917	0.486166	0.104	0.082	1
INSR	0.129233	-0.166061	0.733	0.759	1
ARL5B	0.129358	0.323039	0.097	0.075	1
SNX25	0.129455	0.262367	0.418	0.405	1
ARHGEF39	0.129619	-0.374048	0.052	0.072	1
CHMP1A	0.129695	-0.111353	0.118	0.148	1
SPDYC	0.129699	-0.807193	0.011	0.022	1
PLEKHD1	0.129699	-0.807193	0.011	0.022	1
ENSG00000259402	0.129699	-0.807193	0.011	0.022	1
ENSG00000224738	0.129699	-0.807193	0.011	0.022	1
TRIM74	0.129699	-0.807193	0.011	0.022	1
IL1RAPL1	0.129744	-0.273255	0.136	0.165	1
SMTN	0.129813	-0.533628	0.039	0.057	1
ACTR3	0.129827	-0.180411	0.222	0.258	1
MDH1	0.129835	0.336197	0.237	0.209	1
SERINC3	0.130079	0.250972	0.241	0.208	1
WASF3	0.130105	0.42026	0.146	0.121	1
CYP46A1	0.130127	0.694889	0.039	0.026	1
KIZ	0.130145	0.299502	0.278	0.25	1
SETD2	0.13027	-0.120875	0.711	0.749	1
ERVH48-1	0.130433	-0.174226	0.093	0.12	1
YRDC	0.130541	-0.253092	0.056	0.077	1
TUG1	0.130884	0.224288	0.351	0.324	1
EVC	0.130952	-0.241221	0.131	0.16	1
ZNF773	0.130963	-0.736227	0.017	0.029	1
SOD1-DT	0.130963	-0.736227	0.017	0.029	1
ENSG00000236744	0.131143	0.645979	0.039	0.026	1
E4F1	0.131223	-0.155117	0.437	0.478	1
COMMD2	0.13129	0.540808	0.101	0.08	1
METAP1D	0.131405	-0.230336	0.11	0.138	1
DYNLT1	0.131442	-0.161376	0.063	0.086	1
TMEM269	0.131477	-0.693158	0.017	0.029	1
SAMD5	0.131483	0.275948	0.151	0.124	1
DIS3L	0.131652	-0.209004	0.155	0.187	1
EMC1-AS1	0.131731	0.412636	0.08	0.06	1
NSDHL	0.13186	0.501376	0.127	0.103	1
BAMBI	0.131919	-0.236037	0.08	0.104	1
ARHGAP21	0.131979	0.216784	0.459	0.434	1
GTF2A2	0.132365	-0.111555	0.11	0.139	1
KIAA1328	0.132441	0.137949	0.58	0.548	1
TLE3	0.132534	-0.15259	0.224	0.261	1
KCNMA1	0.132564	-0.406791	0.11	0.136	1
ENSG00000258231	0.13257	0.519113	0.058	0.041	1
RPL35A	0.132652	0.125078	0.817	0.798	1
EDARADD	0.132658	0.315612	0.119	0.095	1
PRTFDC1	0.132749	-0.555655	0.035	0.052	1
TMEM88	0.133136	-0.555655	0.017	0.029	1
COMMD6	0.133219	0.467429	0.121	0.098	1
KIF2A	0.133231	0.179705	0.472	0.447	1
IPO5	0.133481	0.182995	0.461	0.433	1
LINC01128	0.13353	0.493255	0.095	0.074	1
HERPUD1	0.133842	-0.288033	0.097	0.122	1
EML6	0.133984	0.295701	0.14	0.114	1
ATP11B	0.134111	-0.221709	0.271	0.308	1
ATP6V1F	0.134193	0.484987	0.075	0.056	1
QSOX1	0.134352	0.399257	0.132	0.108	1
C13orf42	0.13443	-0.506745	0.05	0.069	1
ENSG00000251031	0.134438	0.806915	0.03	0.018	1
SEC31B	0.134629	0.366941	0.185	0.157	1
KIZ-AS1	0.134884	0.161946	0.373	0.341	1
SMN2	0.134893	0.196845	0.493	0.467	1
COX17	0.134916	0.387762	0.08	0.06	1
SLC25A28	0.135029	0.370345	0.119	0.096	1
H3-3B	0.135098	0.299295	0.278	0.25	1
LMTK2	0.135211	0.196627	0.526	0.518	1
SNTB2	0.135221	-0.177592	0.397	0.439	1
GTPBP6	0.135257	-0.188446	0.136	0.166	1
MCAT	0.135328	-0.671132	0.021	0.034	1
NINJ1	0.135328	-0.671132	0.021	0.034	1
ENSG00000288093	0.135432	-0.845161	0.009	0.019	1
PCBD1	0.135432	-0.845161	0.009	0.019	1
DLG2-AS2	0.135432	-0.845161	0.009	0.019	1
PSMA8	0.135432	-0.845161	0.009	0.019	1
ENSG00000269495	0.135432	-0.845161	0.009	0.019	1
ENSG00000273156	0.135432	-0.845161	0.009	0.019	1
REV3L-IT1	0.135432	-0.845161	0.009	0.019	1
RBM27	0.135548	-0.110356	0.437	0.49	1
CKMT1A	0.135614	0.313101	0.112	0.089	1
NUDT6	0.135617	0.724453	0.03	0.018	1
ENSG00000253500	0.135617	0.724453	0.03	0.018	1
TEX13D	0.135617	0.724453	0.03	0.018	1
STX7	0.135661	0.288624	0.228	0.197	1
ATG101	0.135713	-0.555655	0.032	0.048	1
RTN1	0.135758	-0.461018	0.035	0.052	1
ZNF629	0.135873	-0.686899	0.024	0.038	1
NT5C3B	0.135879	0.624612	0.138	0.116	1
TAF8	0.135901	-0.190259	0.11	0.137	1
IL17RC	0.135934	-0.633657	0.021	0.034	1
TMTC3	0.135984	-0.127839	0.174	0.21	1
RGPD3	0.136008	-0.226125	0.181	0.213	1
ENSG00000287277	0.13602	-0.309494	0.084	0.108	1
KIAA0895L	0.136033	0.293878	0.261	0.232	1
NUDT15	0.136378	-0.614548	0.028	0.043	1
SELENOP	0.136512	0.657339	0.03	0.018	1
POLR3K	0.136616	0.47209	0.11	0.088	1
PDRG1	0.136975	0.543881	0.06	0.043	1
KLHDC3	0.13706	0.389639	0.194	0.168	1
DEPP1	0.137068	-1.08617	0.004	0.011	1
C11orf16	0.137068	-1.08617	0.004	0.011	1
ENSG00000254561	0.137068	-1.08617	0.004	0.011	1
ENSG00000257275	0.137068	-1.08617	0.004	0.011	1
LINC01193	0.137068	-1.08617	0.004	0.011	1
CELF6	0.137068	-1.08617	0.004	0.011	1
ZNF628	0.137068	-1.08617	0.004	0.011	1
ENSG00000285860	0.137068	-1.08617	0.004	0.011	1
TWF2	0.137094	0.478293	0.075	0.056	1
CBX4	0.137226	-0.461679	0.062	0.082	1
ZNF823	0.137414	-0.147933	0.22	0.258	1
KAT2B	0.137611	-0.219436	0.144	0.174	1
SCRN3	0.137621	0.369798	0.136	0.112	1
SLC35G1	0.137781	-0.589602	0.024	0.038	1
MED11	0.137781	-0.589602	0.024	0.038	1
CISD3	0.137781	-0.589602	0.024	0.038	1
KIF27	0.137958	0.263773	0.272	0.243	1
UNC5D	0.138019	0.488739	0.076	0.058	1
PSMB3	0.138087	-0.147119	0.17	0.204	1
TRAM2	0.138101	-0.245055	0.112	0.139	1
GOLGA3	0.138302	-0.18091	0.295	0.333	1
ENSG00000258744	0.138378	0.494971	0.052	0.037	1
POMP	0.138443	0.315062	0.185	0.157	1
ENSG00000241679	0.138613	0.61427	0.047	0.032	1
GUF1	0.138628	0.28762	0.188	0.16	1
BLOC1S1	0.138673	-0.395998	0.056	0.076	1
SIPA1L1	0.138762	-0.130887	0.571	0.595	1
SEPSECS	0.138795	0.385452	0.106	0.084	1
TWNK	0.138896	-0.286194	0.071	0.093	1
SURF6	0.138987	-0.109193	0.347	0.392	1
SPHK1	0.139104	-0.29262	0.049	0.068	1
CEBPB	0.139158	-0.497939	0.028	0.043	1
ENSG00000275496	0.139239	0.548181	0.078	0.059	1
SLC9B2	0.139288	0.721186	0.035	0.023	1
ENSG00000251199	0.139288	0.721186	0.035	0.023	1
DRD4	0.1394	-0.354021	0.082	0.105	1
CCL26	0.139466	-0.800767	0.015	0.027	1
PRMT6	0.139663	-0.896692	0.007	0.016	1
PEA15	0.139663	-0.896692	0.007	0.016	1
KCTD14	0.139663	-0.896692	0.007	0.016	1
HTR3B	0.139663	-0.896692	0.007	0.016	1
UPK2	0.139663	-0.896692	0.007	0.016	1
GALNT4	0.139663	-0.896692	0.007	0.016	1
CPEB1-AS1	0.139663	-0.896692	0.007	0.016	1
SRRM2-AS1	0.139663	-0.896692	0.007	0.016	1
MON1B	0.139663	-0.896692	0.007	0.016	1
C2orf16	0.139663	-0.896692	0.007	0.016	1
ENSG00000231557	0.139663	-0.896692	0.007	0.016	1
ENSG00000288002	0.139663	-0.896692	0.007	0.016	1
SPDYE16	0.139663	-0.896692	0.007	0.016	1
ZNF618	0.139664	0.347048	0.233	0.206	1
POLB	0.139675	-0.159726	0.146	0.176	1
KLHL3	0.139743	0.354884	0.153	0.128	1
ARL6IP5	0.139765	0.574742	0.047	0.032	1
ZNF136	0.139778	-0.270252	0.108	0.134	1
LINC02653	0.139808	1.61427	0.026	0.016	1
LINC00276	0.139862	-0.426757	0.071	0.092	1
ERI3	0.139977	-0.125889	0.431	0.484	1
MNX1	0.140143	0.472914	0.06	0.043	1
PAIP2	0.140227	-0.214361	0.185	0.218	1
EYA3	0.140306	-0.120844	0.435	0.484	1
ZCWPW1	0.140349	-0.43536	0.041	0.059	1
TMED8	0.140355	-0.198103	0.123	0.152	1
RENBP	0.140402	-0.430124	0.041	0.059	1
RIMS3	0.140428	-0.707658	0.015	0.027	1
PKNOX2	0.140428	-0.707658	0.015	0.027	1
ENSG00000234584	0.140428	-0.707658	0.015	0.027	1
PARP9	0.140428	-0.707658	0.015	0.027	1
DNAJC9	0.140544	-0.164296	0.136	0.166	1
ZNF169	0.140665	0.415663	0.129	0.105	1
SLC22A1	0.140794	-1.05816	0.006	0.014	1
ENSG00000259052	0.14081	0.431406	0.067	0.049	1
PGRMC2	0.140837	0.357634	0.168	0.142	1
FAM214B	0.14089	-0.491524	0.037	0.054	1
ADPRS	0.14098	-0.169673	0.104	0.132	1
FAM24B	0.141051	-0.970692	0.006	0.014	1
PRSS27	0.141051	-0.970692	0.006	0.014	1
LINC00482	0.141051	-0.970692	0.006	0.014	1
TNFRSF11A	0.141051	-0.970692	0.006	0.014	1
MAP3K2-DT	0.141051	-0.970692	0.006	0.014	1
POU5F2	0.141051	-0.970692	0.006	0.014	1
CMC4	0.141051	-0.970692	0.006	0.014	1
NCK1	0.141342	0.255684	0.341	0.315	1
SCYL1	0.141406	-0.233727	0.112	0.139	1
HTRA2	0.141535	-0.511261	0.037	0.054	1
JAK1	0.141689	-0.133123	0.448	0.502	1
ZNF296	0.141723	-0.440177	0.047	0.065	1
GRIK1	0.141723	-0.440177	0.047	0.065	1
ENSG00000234426	0.142	0.766273	0.026	0.016	1
ATG9A	0.14218	-0.209479	0.076	0.1	1
TTF1	0.142326	0.258127	0.429	0.418	1
SGTB	0.1424	0.511909	0.08	0.061	1
DGCR6	0.142529	-0.485265	0.037	0.054	1
FBXO10	0.142716	-0.319842	0.129	0.155	1
ITFG2-AS1	0.142723	-0.374048	0.052	0.071	1
REEP4	0.14279	-0.160035	0.119	0.148	1
EIF3F	0.142837	0.269532	0.326	0.301	1
SERBP1	0.142863	-0.126487	0.618	0.667	1
SRGAP1	0.142878	-0.139873	0.774	0.771	1
TTC21B	0.142976	0.260633	0.207	0.178	1
ABRACL	0.143011	-0.315521	0.08	0.103	1
C22orf39	0.14306	0.197195	0.586	0.577	1
BLOC1S4	0.143123	-0.580746	0.034	0.049	1
SLC35A2	0.143132	0.370816	0.155	0.13	1
GAB2	0.14318	-0.198939	0.75	0.731	1
C1orf198	0.143252	1.02931	0.015	0.007	1
ENSG00000260966	0.143252	1.02931	0.015	0.007	1
NID2	0.143252	1.02931	0.015	0.007	1
NETO1	0.143252	1.02931	0.015	0.007	1
ENSG00000282987	0.143252	1.02931	0.015	0.007	1
ENSG00000251687	0.143252	1.02931	0.015	0.007	1
ENSG00000248601	0.143252	1.02931	0.015	0.007	1
MSH4	0.143312	-0.402031	0.052	0.071	1
CELSR3	0.143371	-0.33169	0.08	0.103	1
ARHGAP29	0.143417	-0.296567	0.104	0.13	1
GAREM1	0.14358	0.228617	0.228	0.197	1
VPS13B-DT	0.143609	0.555377	0.062	0.045	1
TRIAP1	0.143893	-0.580746	0.034	0.049	1
ELOB	0.143993	0.42265	0.22	0.197	1
PPP4C	0.14407	-0.172326	0.177	0.21	1
KPNA3	0.144147	0.101201	0.547	0.518	1
PNPLA8	0.144177	0.271509	0.243	0.214	1
CUTA	0.144242	0.439858	0.149	0.124	1
ENSG00000287122	0.144317	0.498793	0.062	0.045	1
TMEM184B	0.14438	-0.155117	0.187	0.221	1
GEMIN6	0.144385	-0.440177	0.043	0.06	1
RPUSD3	0.14449	0.255312	0.159	0.132	1
PDE6B	0.144545	-0.759188	0.019	0.031	1
ANKAR	0.144602	-0.391024	0.058	0.078	1
C12orf73	0.144696	0.548682	0.071	0.053	1
ING3	0.144813	0.391878	0.114	0.091	1
PCED1B	0.144919	-0.283282	0.05	0.069	1
TOMM5	0.144973	0.339376	0.155	0.129	1
NORAD	0.145013	0.391878	0.131	0.107	1
ABHD16A	0.145055	0.415199	0.146	0.122	1
ZNF574	0.145092	-0.720714	0.019	0.031	1
ATRN	0.145124	0.176212	0.465	0.446	1
DAD1	0.145132	-0.149748	0.201	0.237	1
XPR1	0.145259	0.284867	0.308	0.286	1
CCDC43	0.145329	-0.33144	0.076	0.099	1
PIGN	0.145372	0.2799	0.328	0.306	1
POGZ	0.145467	-0.110212	0.405	0.453	1
ALKBH2	0.145481	-0.459439	0.054	0.073	1
CD151	0.145579	0.309936	0.271	0.242	1
LINC02754	0.145579	-0.504124	0.034	0.049	1
MINDY4	0.145686	-0.254788	0.134	0.163	1
ZMIZ1	0.145839	-0.104883	0.481	0.526	1
ZNF670	0.145879	0.250904	0.369	0.351	1
GLUL	0.146066	0.419254	0.062	0.045	1
ENSG00000226690	0.14608	-0.57735	0.039	0.056	1
RPP40	0.146107	0.389898	0.088	0.068	1
WASHC3	0.146108	0.524835	0.071	0.053	1
OBI1	0.146184	0.490888	0.071	0.053	1
GRINA	0.14623	0.458151	0.146	0.122	1
MAP1A	0.14624	-0.640544	0.019	0.031	1
LINC01837	0.14624	-0.640544	0.019	0.031	1
MAPK15	0.14624	-0.640544	0.019	0.031	1
PCIF1	0.146253	-0.36301	0.052	0.071	1
SNX19	0.14627	0.338992	0.138	0.113	1
ZNF280C	0.146281	0.466888	0.129	0.106	1
USHBP1	0.1463	-0.583669	0.03	0.045	1
SLC35B3	0.146632	0.357362	0.097	0.076	1
LINC02257	0.146722	0.822857	0.022	0.013	1
FGF14-IT1	0.146722	0.822857	0.022	0.013	1
ENSG00000258402	0.146722	0.822857	0.022	0.013	1
SPNS2	0.146722	0.822857	0.022	0.013	1
DRC1	0.146722	0.822857	0.022	0.013	1
ENSG00000248491	0.146722	0.822857	0.022	0.013	1
BHMT2	0.146722	0.822857	0.022	0.013	1
USP27X	0.146722	0.822857	0.022	0.013	1
USP51	0.146722	0.822857	0.022	0.013	1
PIK3CD	0.146961	0.357931	0.088	0.068	1
MED6	0.146975	0.349975	0.205	0.18	1
DNASE1L1	0.146982	-0.481654	0.034	0.049	1
UBE2N	0.146985	-0.180443	0.196	0.229	1
PCGF1	0.14707	-0.38573	0.034	0.049	1
ATP2B1	0.147189	-0.127622	0.556	0.605	1
RPS21	0.147248	0.167007	0.916	0.874	1
DCAF4	0.14736	-0.102164	0.465	0.51	1
AAR2	0.14743	-0.29262	0.075	0.097	1
ENSG00000258824	0.147531	-0.555655	0.019	0.031	1
SRFBP1	0.147533	-0.189935	0.198	0.232	1
MIR4527HG	0.147582	0.565361	0.049	0.034	1
PLXNB1	0.147605	0.174124	0.254	0.219	1
PLEKHF2	0.147698	-0.452561	0.049	0.067	1
ENSG00000272462	0.147877	-0.527086	0.03	0.045	1
GPR155	0.148086	-0.515013	0.019	0.031	1
DNM3	0.148136	0.525734	0.112	0.09	1
ZNF22	0.148186	0.903777	0.019	0.01	1
ENSG00000257548	0.148186	0.903777	0.019	0.01	1
ENSG00000259033	0.148186	0.903777	0.019	0.01	1
ENSG00000261346	0.148186	0.903777	0.019	0.01	1
C17orf67	0.148186	0.903777	0.019	0.01	1
ENSG00000232271	0.148186	0.903777	0.019	0.01	1
CCT6A	0.14832	0.227577	0.521	0.525	1
PPIL3	0.148403	0.184586	0.287	0.257	1
MRGBP	0.148509	-0.349204	0.052	0.071	1
METTL9	0.148536	0.393719	0.166	0.141	1
RTL8C	0.14878	0.71998	0.067	0.05	1
ENSG00000286035	0.148886	-0.589602	0.022	0.036	1
HIVEP2	0.148982	0.654912	0.043	0.029	1
AJUBA	0.148982	0.7883	0.019	0.01	1
ENSG00000275764	0.149075	0.346498	0.069	0.051	1
XKR8	0.149089	-0.778047	0.013	0.024	1
LINC01841	0.149099	-0.555655	0.026	0.04	1
CRYZ	0.149273	0.380215	0.078	0.059	1
STEAP3	0.149353	0.61427	0.065	0.048	1
TLCD5	0.149429	0.642285	0.043	0.029	1
LINC02755	0.149493	0.498793	0.063	0.047	1
RARG	0.149568	-0.72558	0.013	0.024	1
STAB2	0.149568	-0.72558	0.013	0.024	1
HCAR1	0.149568	-0.72558	0.013	0.024	1
MINAR1	0.149568	-0.72558	0.013	0.024	1
VAX2	0.149568	-0.72558	0.013	0.024	1
ENSG00000280878	0.149568	-0.72558	0.013	0.024	1
RAB6D	0.149568	-0.72558	0.013	0.024	1
ENSG00000260296	0.149568	-0.72558	0.013	0.024	1
ENSG00000254690	0.149568	-0.72558	0.013	0.024	1
ZDHHC12-DT	0.149568	-0.72558	0.013	0.024	1
SPDYA	0.149729	0.256079	0.237	0.208	1
RFC5	0.149745	-0.21713	0.159	0.189	1
ENSG00000261684	0.149937	0.675671	0.032	0.02	1
LINC02893	0.149937	0.675671	0.032	0.02	1
THOC7	0.149979	-0.279241	0.103	0.128	1
TIMM22	0.150044	0.387201	0.103	0.081	1
MFN1	0.150117	0.354499	0.226	0.202	1
HCCS	0.150129	0.522348	0.063	0.047	1
SNX9	0.150264	0.169301	0.405	0.38	1
MTRNR2L11	0.150489	0.694889	0.037	0.025	1
MARCHF9	0.150491	-0.257573	0.084	0.107	1
SLC12A9	0.150514	-0.12922	0.416	0.462	1
NECAP1	0.150639	0.351236	0.131	0.107	1
ENSG00000266049	0.150655	0.221953	0.049	0.034	1
DHX38	0.150704	-0.114465	0.237	0.278	1
ZNF394	0.150765	-0.140617	0.168	0.201	1
RNF139	0.150821	-0.285894	0.071	0.092	1
ENPP2	0.150921	0.61427	0.032	0.02	1
ZNF326	0.15105	0.181676	0.494	0.473	1
MYO7A	0.15105	-0.354021	0.034	0.049	1
CD163L1	0.151144	0.516495	0.121	0.1	1
PWRN4	0.151225	-0.44713	0.039	0.056	1
PLK5	0.151225	-0.44713	0.039	0.056	1
SMO	0.151235	0.221953	0.194	0.165	1
CUL7	0.151305	-0.344151	0.073	0.094	1
MED28	0.151325	0.27442	0.146	0.12	1
LINC00960	0.15158	0.569876	0.043	0.029	1
PDGFRL	0.15158	0.569876	0.043	0.029	1
TRG-AS1	0.15161	-0.39519	0.03	0.045	1
ENSG00000246090	0.151834	0.606617	0.073	0.055	1
LUZP2	0.151852	0.504217	0.119	0.098	1
ENSG00000282863	0.151972	0.630758	0.037	0.025	1
CAB39	0.151994	0.27116	0.373	0.356	1
HSDL2-AS1	0.15238	-0.452561	0.05	0.069	1
TCEA2	0.152579	-0.448739	0.05	0.069	1
RAP2C-AS1	0.152661	0.204879	0.149	0.123	1
NUDT9	0.152726	0.364656	0.2	0.175	1
TMEM179	0.152731	0.343062	0.17	0.144	1
LINC02694	0.152783	0.459942	0.056	0.04	1
LINC00205	0.152823	0.3327	0.101	0.08	1
PER3	0.153038	-0.259123	0.097	0.122	1
TMSB10	0.153211	0.24056	0.356	0.331	1
CLCN2	0.153296	0.361883	0.09	0.069	1
NPM3	0.1534	-0.239181	0.069	0.09	1
APC	0.153462	-0.112711	0.315	0.355	1
ENSG00000237153	0.153466	0.421625	0.037	0.025	1
ZSCAN2	0.153494	-0.506745	0.035	0.051	1
PDIA2	0.153594	-0.522102	0.052	0.07	1
NOM1	0.153628	-0.164596	0.437	0.473	1
LINC00571	0.153853	0.539503	0.076	0.059	1
P4HB	0.15412	0.163957	0.61	0.615	1
CCDC115	0.154131	0.428915	0.056	0.04	1
FGFR4	0.154134	0.237365	0.31	0.284	1
MPST	0.154257	-0.402031	0.056	0.075	1
NCKAP5	0.15435	0.467997	0.119	0.098	1
SMIM10L1	0.154815	0.584523	0.058	0.042	1
TSG101	0.154989	0.263773	0.25	0.222	1
LINC02604	0.155157	-0.461018	0.035	0.051	1
ZNF529-AS1	0.155176	0.247213	0.17	0.143	1
PHC3	0.155347	-0.114849	0.384	0.431	1
PSMC6	0.155417	-0.10507	0.278	0.32	1
C1QTNF12	0.155516	-0.778047	0.017	0.028	1
CACNB3	0.155555	-0.316868	0.097	0.121	1
IL6ST	0.155604	-0.213806	0.453	0.483	1
TAF1B	0.155726	0.132471	0.479	0.453	1
EFNB2	0.155767	0.549698	0.103	0.082	1
APMAP	0.155886	0.336286	0.183	0.156	1
PDAP1	0.155918	-0.154692	0.194	0.226	1
ENSG00000264546	0.15596	-0.461018	0.035	0.051	1
FAM178B	0.156061	-0.736227	0.017	0.028	1
TRMT1L	0.15614	0.348768	0.121	0.099	1
SPCS2	0.156364	0.263773	0.282	0.256	1
TK2	0.156377	-0.494254	0.041	0.058	1
PCBP2-OT1	0.156406	-0.499071	0.047	0.064	1
CCDC81	0.156463	0.877305	0.028	0.017	1
EPC1	0.156488	0.217241	0.358	0.332	1
CTDP1	0.156501	-0.179834	0.185	0.217	1
PRKAR1A	0.156668	0.444345	0.119	0.098	1
FAAP100	0.156828	0.378757	0.132	0.11	1
NLE1	0.15698	-0.423865	0.071	0.091	1
ENSG00000234464	0.157198	-0.648764	0.017	0.028	1
SPTB	0.157198	-0.648764	0.017	0.028	1
PPP1R9A-AS1	0.157198	-0.648764	0.017	0.028	1
FAM78A	0.157198	-0.648764	0.017	0.028	1
ARV1	0.15741	-0.469498	0.041	0.058	1
ENSG00000254987	0.157438	0.494971	0.05	0.036	1
HVCN1	0.157454	0.42265	0.075	0.057	1
CHST6	0.157601	0.488739	0.058	0.042	1
IARS2	0.157611	0.302873	0.293	0.266	1
GPR157	0.157638	-0.225506	0.063	0.084	1
C16orf95	0.157736	-0.282278	0.086	0.109	1
H2BC18	0.157821	-0.717926	0.024	0.037	1
ZNF155	0.157878	-0.116707	0.237	0.273	1
SETD4	0.158155	0.28369	0.209	0.182	1
MRPL22	0.158335	-0.380976	0.063	0.083	1
TMEM220-AS1	0.15847	0.321489	0.103	0.081	1
CYREN	0.158483	-0.21862	0.146	0.175	1
MOB2	0.158607	-0.167493	0.196	0.228	1
ZNF732	0.15863	0.244206	0.181	0.154	1
EEF1AKMT3	0.158654	-0.7483	0.011	0.021	1
ENSG00000259659	0.158654	-0.7483	0.011	0.021	1
ENSG00000259579	0.158654	-0.7483	0.011	0.021	1
ENSG00000262869	0.158654	-0.7483	0.011	0.021	1
SLC7A9	0.158654	-0.7483	0.011	0.021	1
DACT3	0.158654	-0.7483	0.011	0.021	1
LINC02828	0.158654	-0.7483	0.011	0.021	1
ENSG00000289042	0.158654	-0.7483	0.011	0.021	1
LINC01151	0.158654	-0.7483	0.011	0.021	1
CRCP	0.158747	-0.139786	0.271	0.308	1
SLC16A9	0.158923	0.375304	0.19	0.165	1
PGM2	0.159016	-0.112872	0.198	0.233	1
BEND5	0.159018	0.70738	0.028	0.017	1
MAP3K20-AS1	0.159018	0.70738	0.028	0.017	1
OLFML2A	0.159018	0.70738	0.028	0.017	1
ENSG00000281091	0.159018	0.70738	0.028	0.017	1
ENSG00000260658	0.159046	0.429846	0.058	0.042	1
GAS6-AS1	0.159068	-0.511261	0.017	0.028	1
TBCEL	0.159243	0.25879	0.231	0.204	1
WDR74	0.159259	-0.112986	0.224	0.261	1
TRDN	0.159321	0.444345	0.05	0.036	1
ENSG00000256803	0.159342	-0.671132	0.021	0.033	1
NEIL3	0.159572	0.406675	0.101	0.08	1
SEPTIN10	0.159642	0.381293	0.146	0.122	1
EXOSC3	0.159735	-0.160517	0.097	0.122	1
ZNF697	0.159761	0.620843	0.082	0.064	1
ENSG00000260400	0.159893	-0.622769	0.024	0.037	1
MIRLET7IHG	0.159893	-0.622769	0.024	0.037	1
CDCA8	0.159933	-0.223458	0.209	0.239	1
QDPR	0.15995	0.518346	0.067	0.05	1
ENSG00000258086	0.15997	-0.633657	0.021	0.033	1
LINC01895	0.160009	0.288694	0.123	0.101	1
DBNL	0.160089	-0.257215	0.103	0.127	1
PLXNB2	0.16017	0.14644	0.504	0.487	1
MAP3K12	0.16018	-0.527086	0.028	0.042	1
ZSWIM8-AS1	0.16033	0.70738	0.039	0.027	1
KLHL25	0.160499	-0.231652	0.093	0.117	1
GSPT1	0.16052	-0.129669	0.545	0.58	1
KDM1A	0.160561	0.208792	0.368	0.34	1
ZNF69	0.160577	-0.150774	0.243	0.279	1
SCNN1B	0.160588	-0.589602	0.024	0.037	1
PLEKHG5	0.160805	0.38078	0.116	0.094	1
LSM11	0.161054	0.543881	0.045	0.031	1
CEL	0.161365	-0.555655	0.024	0.037	1
FAM86B1	0.161418	-0.555655	0.021	0.033	1
COQ4	0.161481	-0.193085	0.203	0.235	1
SOCS5	0.161627	0.359456	0.188	0.165	1
TOPBP1	0.161651	0.167042	0.414	0.388	1
FAM189B	0.161659	0.358256	0.159	0.134	1
TMEM41B	0.161829	-0.114109	0.901	0.877	1
ENSG00000214719	0.161894	0.209416	0.381	0.352	1
CEP162	0.162026	0.293878	0.265	0.237	1
APC2	0.162051	-0.51818	0.021	0.033	1
NRM	0.162051	-0.51818	0.021	0.033	1
NOTCH2NLB	0.162052	0.70738	0.034	0.022	1
KCTD16	0.162052	0.70738	0.034	0.022	1
HMGXB4	0.162174	0.191861	0.33	0.301	1
EEF1B2	0.162258	0.216099	0.504	0.487	1
STRIP1	0.162378	-0.156559	0.181	0.212	1
ENSG00000267248	0.162548	0.543881	0.052	0.037	1
TMEM141	0.162548	0.543881	0.052	0.037	1
MAGEF1	0.162687	-0.479706	0.021	0.033	1
RBM3	0.162794	-0.100622	0.265	0.302	1
RANBP1	0.162828	-0.135186	0.287	0.329	1
COQ8A	0.162855	0.313949	0.211	0.186	1
CLPB	0.162897	-0.149662	0.231	0.266	1
OTUD3	0.163277	0.270316	0.091	0.071	1
WNT5B	0.163403	0.320771	0.174	0.147	1
LINC02728	0.163572	0.633379	0.034	0.022	1
ENSG00000251185	0.163572	0.633379	0.034	0.022	1
ENSG00000224228	0.163654	0.581849	0.039	0.027	1
ENSG00000259363	0.163654	0.581849	0.039	0.027	1
KATNB1	0.16367	0.409156	0.088	0.069	1
LOXL2	0.163781	0.563644	0.069	0.052	1
PEX7	0.163927	-0.217705	0.127	0.154	1
MEIS1	0.163982	-0.401327	0.037	0.053	1
ZNF728	0.164093	0.336489	0.215	0.189	1
FHOD1	0.164138	-0.251593	0.162	0.191	1
ZPR1	0.164294	0.549698	0.103	0.083	1
FAM189A1	0.164764	0.340667	0.118	0.096	1
TMEM169	0.164786	-0.580746	0.034	0.048	1
SLU7	0.165022	0.355809	0.127	0.104	1
FKBP1A	0.165089	-0.210158	0.056	0.075	1
LINC02840	0.165122	-0.161023	0.056	0.075	1
ENSG00000234352	0.16513	0.263773	0.241	0.214	1
GPS1	0.165178	-0.158896	0.181	0.213	1
SYDE2	0.165233	-0.119084	0.088	0.112	1
HSF2	0.165236	0.549315	0.062	0.046	1
CLCN5	0.165674	0.224155	0.36	0.338	1
STAM	0.165792	0.398276	0.168	0.145	1
ELF3-AS1	0.166026	-0.43536	0.043	0.059	1
COG4	0.166044	-0.136158	0.215	0.249	1
ACP1	0.166107	0.402117	0.153	0.13	1
FGF18	0.166135	0.848736	0.024	0.015	1
ZNF691	0.16629	0.627209	0.047	0.033	1
IK	0.16634	-0.20099	0.2	0.23	1
CCSER2	0.16639	-0.126775	0.55	0.592	1
AARS1	0.166724	-0.108432	0.582	0.621	1
ENSG00000256824	0.166833	-0.845161	0.009	0.018	1
ARHGDIG	0.166833	-0.845161	0.009	0.018	1
WDR87	0.166833	-0.845161	0.009	0.018	1
DROSHA	0.166859	0.148045	0.532	0.501	1
KPNA4	0.166959	-0.106624	0.237	0.274	1
COL21A1	0.167018	0.328868	0.067	0.05	1
ALDH1L1	0.167111	0.766273	0.024	0.015	1
CHSY1	0.167123	0.304711	0.229	0.205	1
DTYMK	0.16723	-0.154655	0.185	0.218	1
ENSG00000228255	0.167252	-0.778047	0.009	0.018	1
LINC00857	0.167252	-0.778047	0.009	0.018	1
FADD	0.167252	-0.778047	0.009	0.018	1
ENSG00000225195	0.167252	-0.778047	0.009	0.018	1
JAK3	0.167252	-0.778047	0.009	0.018	1
ZNF831	0.167252	-0.778047	0.009	0.018	1
ATP13A4	0.167252	-0.778047	0.009	0.018	1
SEMA3C	0.167252	-0.778047	0.009	0.018	1
GGTA1	0.167252	-0.778047	0.009	0.018	1
HYI-AS1	0.167355	0.7492	0.024	0.015	1
ENSG00000228697	0.167355	0.7492	0.024	0.015	1
PSME1	0.167355	0.7492	0.024	0.015	1
LINC01579	0.167355	0.7492	0.024	0.015	1
IGLON5	0.167355	0.7492	0.024	0.015	1
LINC02246	0.167355	0.7492	0.024	0.015	1
METTL24	0.167355	0.7492	0.024	0.015	1
ERICH1	0.167706	0.134466	0.541	0.526	1
GEN1	0.167742	0.22057	0.377	0.359	1
ZNF382	0.167763	0.432067	0.069	0.052	1
SMARCAL1	0.167824	0.271126	0.235	0.207	1
SLC7A6	0.167874	-0.13284	0.534	0.57	1
TMPRSS11E	0.168035	0.384224	0.134	0.112	1
PTDSS1	0.16816	0.215844	0.282	0.255	1
SLC2A4	0.16817	0.574742	0.047	0.033	1
CDKN3	0.168324	-0.411265	0.049	0.066	1
ENSG00000259972	0.168343	0.269179	0.248	0.222	1
DEDD2	0.168366	-0.392156	0.049	0.066	1
LYPLA2	0.16856	-0.186826	0.144	0.172	1
TTI1	0.168632	-0.170001	0.274	0.309	1
PEX14	0.168663	-0.124372	0.45	0.498	1
TMEM216	0.168776	-0.658748	0.015	0.026	1
TMEM202-AS1	0.168776	-0.658748	0.015	0.026	1
ZNF546	0.168776	-0.658748	0.015	0.026	1
ENSG00000273449	0.168776	-0.658748	0.015	0.026	1
AK3	0.168868	-0.204312	0.194	0.224	1
ASTE1	0.168922	0.565361	0.047	0.033	1
TSPAN31	0.168922	0.551261	0.047	0.033	1
MRPL24	0.168934	-0.172326	0.073	0.094	1
TIMMDC1	0.169237	-0.104216	0.237	0.274	1
BAG6	0.169668	-0.163711	0.328	0.363	1
CTSF	0.16968	-0.38573	0.062	0.08	1
ENSG00000250954	0.169715	-0.29262	0.052	0.07	1
YLPM1	0.169819	0.159436	0.479	0.455	1
ISG20	0.16988	-0.409265	0.069	0.089	1
CCDC73	0.169989	0.524073	0.054	0.039	1
ZNF74	0.169998	-0.303268	0.043	0.059	1
CCDC171	0.17004	-0.180385	0.235	0.267	1
SLC27A1	0.170177	-0.168632	0.103	0.127	1
SDHAF4	0.170205	0.394592	0.069	0.052	1
ZNF585A	0.170272	0.450948	0.118	0.097	1
MRPL27	0.170492	-0.239181	0.099	0.122	1
KMT2A	0.170516	0.101549	0.618	0.601	1
DEDD	0.170846	-0.344151	0.034	0.048	1
ENSG00000285728	0.171199	1.02931	0.013	0.006	1
CYP19A1	0.171199	1.02931	0.013	0.006	1
TWSG1-DT	0.171199	1.02931	0.013	0.006	1
RBM43	0.171199	1.02931	0.013	0.006	1
ENSG00000249417	0.171199	1.02931	0.013	0.006	1
HACE1	0.171222	0.352175	0.261	0.238	1
NFU1	0.17139	-0.21862	0.125	0.151	1
NELL2	0.171402	0.48182	0.047	0.033	1
SLC4A4	0.171724	0.304168	0.086	0.067	1
CCDC90B	0.171982	0.229245	0.138	0.114	1
UNC119	0.171985	0.417578	0.134	0.112	1
TSGA10	0.172018	0.30168	0.147	0.123	1
PHLDB2	0.172024	-0.587364	0.026	0.039	1
PROSER2-AS1	0.17215	0.817804	0.03	0.019	1
RGS20	0.172244	0.476767	0.054	0.039	1
ATG10	0.172355	0.118293	0.618	0.603	1
ENSG00000260482	0.172447	-0.361482	0.075	0.095	1
CEP350	0.172503	0.223857	0.401	0.378	1
SEPHS2	0.172511	0.395735	0.155	0.132	1
EIF5AL1	0.172565	-0.273255	0.049	0.066	1
VEZT	0.172572	-0.128072	0.392	0.427	1
RHOG	0.172671	-0.444623	0.03	0.044	1
AGBL2	0.172795	-0.555655	0.026	0.039	1
NME1	0.172895	-0.142061	0.157	0.186	1
ENSG00000286836	0.173211	-0.627804	0.022	0.035	1
ENSG00000229587	0.173211	-0.627804	0.022	0.035	1
DNAH2	0.173466	-0.598723	0.019	0.03	1
ENSG00000272927	0.173506	-0.415477	0.03	0.044	1
GRIA3	0.173506	-0.337474	0.03	0.044	1
SRSF9	0.173564	0.392683	0.181	0.158	1
DUBR	0.173584	0.739801	0.03	0.019	1
MAL2	0.173584	0.739801	0.03	0.019	1
CCNB2	0.173694	-0.425258	0.045	0.061	1
VTCN1	0.173913	0.806915	0.021	0.012	1
C11orf68	0.173913	0.806915	0.021	0.012	1
NOX4	0.173913	0.806915	0.021	0.012	1
OR8G1	0.173913	0.806915	0.021	0.012	1
RPAP3-DT	0.173913	0.806915	0.021	0.012	1
ENSG00000258637	0.173913	0.806915	0.021	0.012	1
ENSG00000269289	0.173913	0.806915	0.021	0.012	1
PDYN-AS1	0.173913	0.806915	0.021	0.012	1
NNAT	0.173913	0.806915	0.021	0.012	1
MOCS2	0.173913	0.806915	0.021	0.012	1
ENSG00000227803	0.173913	0.806915	0.021	0.012	1
ENSG00000236627	0.173913	0.806915	0.021	0.012	1
PKHD1L1	0.173913	0.806915	0.021	0.012	1
ENSG00000288924	0.173913	0.806915	0.021	0.012	1
TMEM185B	0.173918	-0.592181	0.022	0.035	1
SLC35E4	0.173918	-0.592181	0.022	0.035	1
THOC6	0.174048	-0.165948	0.106	0.132	1
RNF44	0.174208	-0.105057	0.328	0.368	1
STK31	0.174285	-0.36301	0.069	0.089	1
CEACAM6	0.174413	0.55287	0.041	0.028	1
ARSA	0.174418	-0.494254	0.026	0.039	1
CERCAM	0.1745	0.39312	0.222	0.199	1
ENSG00000270060	0.174573	-0.818689	0.007	0.016	1
CCDC63	0.174573	-0.818689	0.007	0.016	1
LINC02325	0.174573	-0.818689	0.007	0.016	1
ENSG00000261061	0.174573	-0.818689	0.007	0.016	1
ENSG00000265394	0.174573	-0.818689	0.007	0.016	1
CFAP53	0.174573	-0.818689	0.007	0.016	1
CATIP-AS2	0.174573	-0.818689	0.007	0.016	1
ENSG00000289564	0.174573	-0.818689	0.007	0.016	1
PHETA2	0.174573	-0.818689	0.007	0.016	1
MUC13	0.174573	-0.818689	0.007	0.016	1
TACR3-AS1	0.174573	-0.818689	0.007	0.016	1
ENSG00000287021	0.174573	-0.818689	0.007	0.016	1
ZC3H12D	0.174573	-0.818689	0.007	0.016	1
DENND5B	0.174626	-0.124123	0.369	0.405	1
KLF12	0.174777	0.601887	0.049	0.035	1
ENSG00000267568	0.174843	0.666738	0.035	0.024	1
BTN2A2	0.174843	0.666738	0.035	0.024	1
INPP5K	0.175061	-0.378777	0.088	0.109	1
ENSG00000285473	0.175065	0.657339	0.03	0.019	1
ENSG00000251002	0.175065	0.657339	0.03	0.019	1
RIOX1	0.175065	0.657339	0.03	0.019	1
RBM42	0.175507	-0.396957	0.05	0.068	1
PLSCR2	0.175614	0.508476	0.041	0.028	1
ENSG00000258631	0.175818	-0.532571	0.035	0.05	1
TARS2	0.175844	0.221953	0.246	0.219	1
TMEM177	0.175977	-0.430124	0.026	0.039	1
ZNF585B	0.176116	-0.245315	0.103	0.126	1
ENSG00000289154	0.176138	0.593209	0.03	0.019	1
ARHGEF37	0.176189	-0.485265	0.022	0.035	1
GOLGA6L4	0.176209	0.408426	0.172	0.149	1
ARMCX3	0.176223	-0.473193	0.052	0.069	1
LTN1	0.176432	0.241852	0.3	0.273	1
FAM149A	0.176532	0.596348	0.035	0.024	1
ENSG00000287726	0.176532	0.596348	0.035	0.024	1
SMOC2	0.176532	0.596348	0.035	0.024	1
FAR1-IT1	0.176653	0.891804	0.017	0.009	1
ISM2	0.176653	0.891804	0.017	0.009	1
SEMA7A	0.176653	0.891804	0.017	0.009	1
ENSG00000230258	0.176653	0.891804	0.017	0.009	1
ENSG00000228876	0.176653	0.891804	0.017	0.009	1
RSPH1	0.176653	0.891804	0.017	0.009	1
NXPE3	0.176653	0.891804	0.017	0.009	1
ILDR1	0.176653	0.891804	0.017	0.009	1
EIF5A2	0.176653	0.891804	0.017	0.009	1
ENSG00000251660	0.176653	0.891804	0.017	0.009	1
ALKBH5	0.17666	-0.347068	0.086	0.107	1
QSOX2	0.176792	0.366343	0.16	0.137	1
BRF2	0.176905	-0.448739	0.022	0.035	1
EIF2B2	0.177103	-0.356346	0.05	0.068	1
LINC02887	0.177162	-0.328244	0.056	0.074	1
ZDHHC3	0.177413	0.211306	0.207	0.18	1
RPS11	0.177535	0.152966	0.845	0.855	1
PHB	0.177653	-0.149861	0.181	0.212	1
MAFK	0.177719	-0.326173	0.056	0.074	1
LINC02827	0.177787	-0.970692	0.004	0.01	1
MOAP1	0.177787	-0.970692	0.004	0.01	1
SCN4A	0.177787	-0.970692	0.004	0.01	1
GHRL	0.177787	-0.970692	0.004	0.01	1
EXOSC4	0.177798	-0.436356	0.035	0.05	1
BTBD1	0.177884	-0.130769	0.289	0.324	1
OSBP	0.177926	0.243868	0.28	0.252	1
ADIPOR2	0.178146	0.111596	0.558	0.524	1
DNAJC4	0.178187	0.514735	0.049	0.035	1
FAM102A	0.178413	0.237894	0.287	0.26	1
EXOSC8	0.178755	0.293983	0.246	0.223	1
MRM1	0.17882	-0.380083	0.058	0.076	1
GABARAPL2	0.178877	0.696732	0.043	0.03	1
MRPL2	0.178967	-0.221654	0.078	0.1	1
C1QTNF7-AS1	0.17909	0.417124	0.104	0.085	1
CPSF6	0.179092	0.170719	0.584	0.58	1
ENSG00000289150	0.179113	-0.877583	0.006	0.013	1
ENSG00000257095	0.179113	-0.877583	0.006	0.013	1
LINC00929	0.179113	-0.877583	0.006	0.013	1
CNTNAP1	0.179113	-0.877583	0.006	0.013	1
MISP	0.179113	-0.877583	0.006	0.013	1
ZNF491	0.179113	-0.877583	0.006	0.013	1
SCN1A	0.179113	-0.877583	0.006	0.013	1
NEMP2	0.179113	-0.877583	0.006	0.013	1
HOPX	0.179113	-0.877583	0.006	0.013	1
H2BC11	0.179113	-0.877583	0.006	0.013	1
ENSG00000289177	0.179113	-0.877583	0.006	0.013	1
ENSG00000254812	0.179113	-0.877583	0.006	0.013	1
PARP10	0.179113	-0.877583	0.006	0.013	1
ENSG00000285650	0.179113	-0.877583	0.006	0.013	1
SYP	0.179113	-0.877583	0.006	0.013	1
STRAP	0.179219	0.184531	0.386	0.364	1
COG2	0.179552	0.328868	0.203	0.179	1
EVL	0.179591	0.166622	0.446	0.428	1
SEPTIN5	0.179592	0.479111	0.049	0.035	1
SECISBP2L	0.179595	0.278984	0.326	0.307	1
CCP110	0.179961	0.403374	0.121	0.101	1
GNRH1	0.18023	0.462267	0.049	0.035	1
ZSWIM1	0.18033	-0.72558	0.013	0.023	1
ENSG00000287398	0.18033	-0.72558	0.013	0.023	1
SPDYE3	0.18033	-0.72558	0.013	0.023	1
CBLL1	0.180349	0.449416	0.142	0.121	1
GOSR1	0.180435	0.187618	0.496	0.479	1
CDC42BPG	0.180463	-0.109855	0.118	0.144	1
MRS2	0.18049	0.13225	0.545	0.524	1
ENSG00000289269	0.180714	0.476767	0.076	0.059	1
PXMP4	0.180739	-0.528688	0.032	0.046	1
ST8SIA6	0.180887	-0.671132	0.013	0.023	1
ENSG00000249341	0.180887	-0.671132	0.013	0.023	1
OR2F1	0.180887	-0.671132	0.013	0.023	1
CHRNB3	0.180887	-0.671132	0.013	0.023	1
ENSG00000288995	0.180887	-0.671132	0.013	0.023	1
FECH	0.180991	-0.318615	0.05	0.068	1
DAAM1	0.181065	0.173043	0.368	0.333	1
UBAC1	0.181089	-0.102143	0.218	0.252	1
ATPAF2	0.181222	-0.181259	0.106	0.131	1
STK24	0.181309	-0.127148	0.364	0.407	1
DHX16	0.181385	-0.230815	0.198	0.226	1
MAP3K19	0.181526	-0.344151	0.035	0.05	1
PITPNM1	0.18154	-0.343501	0.065	0.084	1
ZNF280B	0.181599	0.374443	0.084	0.066	1
RPS20	0.181637	0.167867	0.841	0.829	1
TAF11	0.181843	0.233239	0.299	0.275	1
WBP1	0.181901	0.453116	0.088	0.069	1
PRKCI	0.181981	-0.138043	0.271	0.307	1
CCDC146	0.182002	-0.38573	0.065	0.084	1
GPR180	0.182103	-0.282153	0.142	0.166	1
ADAMTSL5	0.182187	-0.288432	0.114	0.137	1
ENSG00000280434	0.182192	0.63699	0.05	0.037	1
PEX11A	0.182235	-0.555655	0.013	0.023	1
SIRT6	0.182521	-0.28297	0.093	0.115	1
TMEM128	0.182554	0.345335	0.097	0.078	1
EPHA6	0.182711	0.425237	0.086	0.068	1
DLG3	0.182766	-0.159026	0.487	0.515	1
ALG6	0.183008	-0.236037	0.16	0.187	1
SGSM1	0.183011	-0.222966	0.229	0.26	1
TNFRSF10D	0.183051	-0.535477	0.043	0.059	1
MED16	0.183129	-0.152299	0.06	0.079	1
FBXW4	0.183195	-0.11365	0.243	0.275	1
APBB1	0.183266	0.356882	0.056	0.041	1
NEK4	0.18362	-0.13375	0.179	0.209	1
XG	0.183776	-0.335265	0.065	0.084	1
OSBPL9	0.183848	0.193266	0.429	0.407	1
CA11	0.183854	-0.555655	0.028	0.041	1
NHEJ1	0.183964	-0.326173	0.112	0.134	1
CKMT2-AS1	0.183979	0.295741	0.325	0.307	1
TSKS	0.184035	0.543881	0.043	0.03	1
DENND6B	0.184048	-0.349204	0.041	0.057	1
ENSG00000259200	0.184105	0.488739	0.058	0.043	1
NTAN1	0.184197	0.444345	0.065	0.049	1
DGAT1	0.184345	-0.138149	0.093	0.116	1
MRFAP1	0.184436	-0.29262	0.086	0.107	1
CNIH1	0.184541	-0.203353	0.123	0.148	1
ENSG00000276672	0.184637	0.398542	0.103	0.083	1
RC3H2	0.184694	-0.127954	0.444	0.475	1
SPINK2	0.1847	-0.525281	0.028	0.041	1
LRRC2	0.184719	-0.527086	0.028	0.041	1
PQBP1	0.185096	-0.261085	0.119	0.144	1
CCDC62	0.18516	-0.465457	0.037	0.052	1
SV2C	0.185223	-0.494254	0.043	0.059	1
YBEY	0.185225	-0.210363	0.127	0.153	1
ZNF354C	0.185305	0.836663	0.032	0.021	1
KIF18A	0.185354	0.294898	0.175	0.152	1
ECPAS	0.185364	-0.144495	0.601	0.641	1
AGGF1	0.185389	0.298304	0.149	0.126	1
RDH11	0.185463	0.142809	0.388	0.36	1
UCHL5	0.185536	0.286466	0.155	0.132	1
PURB	0.185662	0.327306	0.203	0.18	1
SGK1	0.1858	0.312762	0.244	0.22	1
SPRED1	0.185846	0.432664	0.067	0.051	1
GATA5	0.185896	-0.65519	0.024	0.037	1
DENND4B	0.185945	0.198127	0.239	0.209	1
FUNDC2	0.185962	-0.193085	0.121	0.146	1
FZD8	0.186253	-0.389917	0.075	0.094	1
TOGARAM1	0.186314	0.105403	0.483	0.452	1
KCNC4	0.186341	0.344181	0.086	0.068	1
EYA4	0.186466	-0.436356	0.037	0.052	1
CORIN	0.18648	0.645979	0.037	0.026	1
ITGA1	0.18648	0.645979	0.037	0.026	1
SLC12A6	0.186544	0.126796	0.448	0.423	1
ENSG00000259432	0.186574	0.688271	0.026	0.016	1
KCNH4	0.186574	0.688271	0.026	0.016	1
ENSG00000278000	0.186574	0.688271	0.026	0.016	1
ENSG00000269124	0.186574	0.688271	0.026	0.016	1
ENSG00000288843	0.186574	0.688271	0.026	0.016	1
PHACTR3	0.186574	0.688271	0.026	0.016	1
SSC4D	0.186574	0.688271	0.026	0.016	1
LINC02434	0.186583	-0.648764	0.017	0.027	1
STAT2	0.186663	0.310779	0.254	0.232	1
DPY19L4	0.186668	0.18206	0.306	0.278	1
SAXO1	0.186681	-0.589602	0.024	0.037	1
PTTG1	0.18687	-0.223079	0.05	0.068	1
MMP25-AS1	0.186976	-0.189861	0.095	0.118	1
TMEM179B	0.187006	-0.175051	0.067	0.087	1
MUC16	0.187052	-0.444623	0.062	0.08	1
LINC01355	0.18708	-0.29262	0.073	0.092	1
ETFRF1	0.187239	0.429846	0.058	0.043	1
SPNS3	0.187258	-0.60296	0.017	0.027	1
ENSG00000286121	0.187258	-0.60296	0.017	0.027	1
ENSG00000259353	0.187277	-0.437818	0.028	0.041	1
KHDC1L	0.187341	0.219961	0.506	0.501	1
ZNF510	0.187407	0.468593	0.067	0.051	1
ENSG00000262979	0.187413	-0.430124	0.043	0.059	1
ENSG00000287422	0.187469	-0.555655	0.024	0.037	1
ENSG00000289516	0.187469	-0.555655	0.024	0.037	1
PUS3	0.187529	-0.321767	0.082	0.102	1
PHLDA3	0.187539	-0.298746	0.073	0.092	1
ALG9-IT1	0.187706	-0.633657	0.021	0.032	1
TRAPPC14	0.187764	-0.173185	0.112	0.136	1
KLHL17	0.187944	-0.122104	0.321	0.36	1
STK4	0.188024	0.22817	0.384	0.366	1
STRA6	0.188045	0.405871	0.058	0.043	1
ENSG00000250764	0.188257	-0.217607	0.118	0.142	1
ZDHHC15	0.188277	0.666738	0.045	0.032	1
SELENOF	0.188338	0.153806	0.545	0.524	1
ENSG00000266368	0.188339	-0.520889	0.024	0.037	1
NINJ2	0.188414	0.318814	0.093	0.074	1
SIX5	0.188437	-0.367582	0.054	0.071	1
MTREX	0.188458	0.157464	0.539	0.529	1
TIMM9	0.188487	-0.29838	0.159	0.184	1
SNAPIN	0.188509	0.692273	0.032	0.021	1
VWA3B	0.188509	0.692273	0.032	0.021	1
IRS1	0.188613	0.479111	0.043	0.03	1
EMP2	0.188633	0.372961	0.123	0.102	1
GPAT3	0.188653	0.363727	0.088	0.069	1
CENPQ	0.1887	0.331336	0.144	0.122	1
RAB23	0.188719	0.444345	0.05	0.037	1
ZNF444	0.188765	-0.257573	0.078	0.099	1
KCNAB3	0.188841	0.563644	0.037	0.026	1
SPRY1	0.188841	0.563644	0.037	0.026	1
ENSG00000288010	0.188841	0.563644	0.037	0.026	1
PSMF1	0.188985	-0.155117	0.201	0.232	1
HDAC10	0.189059	0.245037	0.095	0.076	1
FXR2	0.189158	-0.263474	0.127	0.151	1
ZNF2	0.189202	-0.555655	0.021	0.032	1
ENSG00000248744	0.189202	-0.555655	0.021	0.032	1
ENSG00000231918	0.189479	0.417124	0.112	0.092	1
ENSG00000273554	0.189582	0.438113	0.118	0.098	1
ERG28	0.189583	-0.193085	0.09	0.112	1
UNC13C	0.189625	0.385452	0.058	0.043	1
GRM1	0.189709	0.633379	0.032	0.021	1
AK6	0.189776	0.39704	0.093	0.075	1
XRCC3	0.189864	-0.197926	0.134	0.16	1
ZNF200	0.189995	-0.381324	0.069	0.088	1
UTP15	0.19002	-0.307727	0.06	0.078	1
POLR1H	0.190069	0.514735	0.037	0.026	1
VAMP1	0.190172	0.61427	0.032	0.021	1
LINC02301	0.190172	0.61427	0.032	0.021	1
GCOM1	0.190172	0.61427	0.032	0.021	1
ENSG00000286277	0.190172	0.61427	0.032	0.021	1
UNC93B1	0.190403	0.394592	0.123	0.102	1
ZNF248	0.190452	0.256441	0.192	0.167	1
AAMP	0.190575	-0.114793	0.177	0.207	1
MAP2K3	0.190626	0.343416	0.076	0.059	1
DNAH5	0.190733	-0.479706	0.021	0.032	1
PPP1R42	0.190992	-0.481654	0.034	0.048	1
ENSG00000273451	0.191221	0.356882	0.058	0.043	1
ZNF264	0.191268	-0.372791	0.097	0.118	1
ANKRD33	0.191334	0.555377	0.032	0.021	1
NAA35	0.191505	0.150034	0.498	0.476	1
SLC4A10	0.191575	0.458151	0.06	0.045	1
RAB4B	0.191611	-0.233727	0.086	0.107	1
TRIP6	0.191614	-0.102604	0.205	0.238	1
PROSER2	0.191634	0.331336	0.076	0.059	1
PRPF38A	0.191659	-0.21972	0.112	0.135	1
ITGA9-AS1	0.191811	0.47361	0.121	0.101	1
SLC25A22	0.191964	0.373262	0.108	0.089	1
EML5	0.192054	-0.476583	0.045	0.06	1
SF1-DT	0.192191	-0.450685	0.034	0.048	1
ZNF415	0.192191	-0.450685	0.034	0.048	1
ENSG00000233379	0.192244	1.11677	0.022	0.014	1
ENSG00000284968	0.192333	-0.411265	0.021	0.032	1
CD302	0.192369	0.559823	0.045	0.032	1
MAFA	0.192369	0.559823	0.045	0.032	1
EPS15-AS1	0.192548	0.498793	0.032	0.021	1
ABCB9	0.192755	-0.322994	0.075	0.094	1
CDPF1	0.192937	-0.430124	0.034	0.048	1
ZNF468	0.193246	-0.273255	0.099	0.121	1
SLFNL1-AS1	0.193298	-0.345088	0.043	0.059	1
SPATA21	0.193348	-0.686899	0.011	0.02	1
TRIM63	0.193348	-0.686899	0.011	0.02	1
ENSG00000260927	0.193348	-0.686899	0.011	0.02	1
SWSAP1	0.193348	-0.686899	0.011	0.02	1
ENSG00000287526	0.193348	-0.686899	0.011	0.02	1
ENSG00000233862	0.193348	-0.686899	0.011	0.02	1
PENK-AS1	0.193348	-0.686899	0.011	0.02	1
CXorf58	0.193348	-0.686899	0.011	0.02	1
BICC1	0.193636	0.371414	0.078	0.061	1
PHYHD1	0.19375	-0.29262	0.054	0.071	1
MAP4K5	0.193769	0.19562	0.424	0.401	1
ST6GALNAC5	0.193795	0.520294	0.045	0.032	1
FBXO34	0.19389	-0.117534	0.384	0.425	1
MAD2L1-DT	0.193897	0.484987	0.108	0.089	1
ENSG00000288044	0.194102	-0.440177	0.045	0.06	1
ZCCHC14	0.194132	-0.119748	0.22	0.251	1
C3orf38	0.194256	-0.168632	0.131	0.156	1
HNRNPH2	0.194517	0.524073	0.052	0.038	1
PDE4B	0.19454	0.503239	0.045	0.032	1
ZNF724	0.194648	-0.209983	0.153	0.179	1
TMOD1	0.194975	-0.244686	0.239	0.263	1
C12orf60	0.195093	-0.274473	0.049	0.065	1
ZNF134	0.195358	0.459942	0.052	0.038	1
LINC02341	0.195376	-0.527086	0.03	0.043	1
ZNF165	0.195376	-0.555655	0.03	0.043	1
PAICS	0.195414	0.196876	0.539	0.527	1
PTPN11	0.195591	-0.107847	0.451	0.488	1
PIGQ	0.195774	-0.154404	0.125	0.15	1
CPNE3	0.196174	0.230221	0.164	0.14	1
ESCO2	0.196226	0.324764	0.091	0.073	1
H1-10-AS1	0.19637	-0.401327	0.039	0.054	1
POLI	0.196543	-0.193085	0.082	0.102	1
ENSG00000243762	0.196622	0.432664	0.071	0.055	1
ENSG00000288101	0.196623	0.243812	0.129	0.107	1
MYH7B	0.196661	0.318814	0.078	0.061	1
CD96	0.19667	0.444345	0.045	0.032	1
ENSG00000285730	0.196678	0.351236	0.069	0.053	1
FLVCR2	0.19677	-0.201472	0.078	0.099	1
ZNF569	0.19713	0.197252	0.147	0.124	1
STC2	0.197206	-0.144522	0.224	0.256	1
ABT1	0.197257	0.458151	0.062	0.047	1
IL18BP	0.197271	-0.38573	0.039	0.054	1
VAV3	0.19734	-0.468192	0.03	0.043	1
DCLRE1A	0.19734	-0.468192	0.03	0.043	1
TRADD	0.197458	0.371414	0.08	0.063	1
TRPV3	0.197473	0.480871	0.114	0.095	1
LINC01720	0.197491	0.729748	0.022	0.014	1
MYCBP2-AS1	0.197491	0.729748	0.022	0.014	1
ABCA9	0.197491	0.729748	0.022	0.014	1
SCN7A	0.197491	0.729748	0.022	0.014	1
LINC01968	0.197491	0.729748	0.022	0.014	1
NAT8L	0.197491	0.729748	0.022	0.014	1
ENSG00000288321	0.197491	0.729748	0.022	0.014	1
ENSG00000287485	0.197491	0.729748	0.022	0.014	1
LINC01560	0.197491	0.729748	0.022	0.014	1
ZNF713	0.197624	-0.186421	0.179	0.207	1
SP8	0.197709	0.427857	0.123	0.103	1
UEVLD	0.197732	-0.150813	0.144	0.17	1
CCDC144NL-AS1	0.198042	0.444345	0.062	0.047	1
LMBRD2	0.198224	0.248318	0.114	0.093	1
ENSG00000253238	0.198299	0.276889	0.196	0.171	1
ENSG00000248311	0.198362	-0.146641	0.33	0.364	1
ZNF57	0.198389	-0.183237	0.101	0.123	1
ENSG00000286125	0.198425	-0.144722	0.17	0.198	1
B3GALNT2	0.198432	0.174358	0.427	0.404	1
FAM85B	0.198576	0.364492	0.129	0.108	1
ENSG00000286746	0.199048	-0.415477	0.03	0.043	1
MRPL37	0.199269	-0.233727	0.106	0.129	1
PMVK	0.199282	-0.301337	0.056	0.073	1
L3MBTL2	0.199561	-0.231344	0.16	0.186	1
CDH18	0.199778	0.48182	0.116	0.097	1
ENSG00000285696	0.199872	0.505746	0.054	0.04	1
GEMIN2	0.199885	0.299955	0.119	0.099	1
VIPAS39	0.199912	0.357193	0.14	0.119	1
ENSG00000258454	0.199983	-0.38573	0.03	0.043	1
GTF2E1	0.200209	0.429846	0.103	0.084	1
SLC25A12	0.200359	-0.156326	0.517	0.552	1
NBPF1	0.200398	0.260481	0.291	0.268	1
RUSC2	0.200421	0.349567	0.162	0.141	1
TDP2	0.200491	0.486515	0.121	0.102	1
MRPS18B	0.200493	-0.258937	0.082	0.102	1
ZNF503-AS1	0.200614	-0.523233	0.026	0.038	1
BAG3	0.200614	-0.523233	0.026	0.038	1
MEGF11	0.200614	-0.555655	0.026	0.038	1
ALOX12	0.200614	-0.523233	0.026	0.038	1
EIF2S1	0.200701	-0.121055	0.2	0.23	1
ACTB	0.200735	-0.135384	0.586	0.591	1
DHRS12	0.20101	-0.322677	0.063	0.081	1
APCDD1	0.201252	0.806915	0.028	0.018	1
MOCS1	0.201252	0.806915	0.028	0.018	1
OCIAD1	0.201279	0.203638	0.44	0.42	1
ENSG00000236266	0.201473	0.474719	0.054	0.04	1
ENSG00000259644	0.20156	0.38885	0.062	0.047	1
MYPN	0.201577	-0.490066	0.026	0.038	1
MELTF	0.201594	-0.222231	0.198	0.225	1
APPBP2	0.201603	-0.147119	0.177	0.206	1
TYW1B	0.201611	0.117932	0.761	0.79	1
ZDHHC16	0.201626	0.307609	0.093	0.075	1
KCNIP4	0.201679	0.341252	0.153	0.132	1
IRAK2	0.201815	-0.403652	0.052	0.069	1
LINC02742	0.201829	0.488739	0.039	0.027	1
LINC00970	0.202069	-0.608122	0.015	0.025	1
ENSG00000203496	0.202069	-0.608122	0.015	0.025	1
LRRTM3	0.202069	-0.608122	0.015	0.025	1
HEXIM2	0.202069	-0.608122	0.015	0.025	1
TSPAN16	0.202069	-0.608122	0.015	0.025	1
LINC01937	0.202069	-0.608122	0.015	0.025	1
C3orf62	0.202069	-0.608122	0.015	0.025	1
ENSG00000215068	0.202069	-0.608122	0.015	0.025	1
C5	0.202069	-0.608122	0.015	0.025	1
CTR9	0.20208	-0.186548	0.235	0.262	1
SLC10A3	0.202235	0.505746	0.054	0.04	1
HSPB1	0.202425	0.425967	0.084	0.067	1
SBNO1-AS1	0.202543	0.650796	0.034	0.023	1
ZNF383	0.202574	-0.135437	0.093	0.115	1
NODAL	0.202716	-0.592181	0.022	0.034	1
ARL1	0.202811	0.335969	0.082	0.065	1
TTC39A	0.202827	0.724453	0.028	0.018	1
ZFP28	0.202827	0.724453	0.028	0.018	1
H2AZ2	0.202913	0.282312	0.326	0.309	1
RAB3IL1	0.203072	-0.436356	0.035	0.049	1
LINC02492	0.203072	-0.436356	0.035	0.049	1
ENSG00000280136	0.203099	-0.233727	0.091	0.112	1
CHSY3	0.203494	-0.640544	0.019	0.029	1
ENSG00000262160	0.203518	-0.555655	0.022	0.034	1
ZKSCAN5	0.203548	-0.204748	0.134	0.159	1
CEP170B	0.203706	-0.196112	0.106	0.129	1
PLGRKT	0.203708	-0.331094	0.065	0.083	1
ENSG00000250135	0.203754	-0.167089	0.181	0.208	1
ZNF502	0.203905	0.428915	0.054	0.04	1
AKT2	0.204119	-0.115493	0.332	0.368	1
ENSG00000260773	0.204175	-0.456119	0.015	0.025	1
CSRP1	0.204217	-0.598723	0.019	0.029	1
FAM241B	0.204217	-0.598723	0.019	0.029	1
ENSG00000286959	0.204217	-0.598723	0.019	0.029	1
ASDURF	0.204217	-0.598723	0.019	0.029	1
CSNK2B	0.204249	0.407819	0.229	0.211	1
LRP5	0.204271	0.159169	0.364	0.337	1
NMD3	0.204278	0.351236	0.116	0.096	1
ENSG00000236469	0.204386	0.576796	0.034	0.023	1
ENSG00000239572	0.204386	0.576796	0.034	0.023	1
EFEMP2	0.204446	0.63699	0.028	0.018	1
LBH	0.204446	0.63699	0.028	0.018	1
ENSG00000289156	0.204446	0.63699	0.028	0.018	1
FLJ40288	0.204446	0.63699	0.028	0.018	1
TCF24	0.204446	0.63699	0.028	0.018	1
DCTPP1	0.204558	-0.333262	0.047	0.062	1
HS3ST2	0.204632	0.462267	0.047	0.034	1
KCNMA1-AS1	0.204656	-0.416492	0.041	0.056	1
TMEM91	0.204664	-0.401327	0.041	0.056	1
ANKRD16	0.204716	-0.256094	0.078	0.098	1
CHTF8	0.204893	-0.322994	0.08	0.1	1
CKB	0.20493	0.190771	0.338	0.312	1
DOLPP1	0.204976	-0.393904	0.035	0.049	1
ENSG00000289510	0.204993	-0.555655	0.019	0.029	1
SPDYE5	0.204993	-0.555655	0.019	0.029	1
MYORG	0.204993	-0.555655	0.019	0.029	1
ENSG00000179066	0.205003	0.335411	0.062	0.047	1
LYPD5	0.205135	0.543881	0.034	0.023	1
NACAD	0.205215	0.593209	0.028	0.018	1
ENSG00000254237	0.20529	-0.778047	0.009	0.017	1
MTHFSD	0.205393	0.383591	0.099	0.08	1
RPS8	0.205457	0.122545	0.951	0.951	1
GCFC2	0.205503	0.347278	0.25	0.231	1
C14orf28	0.205505	1.02931	0.011	0.005	1
ENSG00000258497	0.205505	1.02931	0.011	0.005	1
SLFN12	0.205505	1.02931	0.011	0.005	1
NOTUM	0.205505	1.02931	0.011	0.005	1
SYT3	0.205505	1.02931	0.011	0.005	1
LENG9	0.205505	1.02931	0.011	0.005	1
ENSG00000250961	0.205505	1.02931	0.011	0.005	1
TBX18	0.205505	1.02931	0.011	0.005	1
SLC22A2	0.205505	1.02931	0.011	0.005	1
DDC	0.205505	1.02931	0.011	0.005	1
ENSG00000240571	0.205505	1.02931	0.011	0.005	1
ROCK2	0.205527	0.193194	0.496	0.487	1
ENSG00000231128	0.205786	-0.707658	0.009	0.017	1
GLRX2	0.205786	-0.707658	0.009	0.017	1
ENSG00000240710	0.205786	-0.707658	0.009	0.017	1
LINC02669	0.205786	-0.707658	0.009	0.017	1
ENSG00000255158	0.205786	-0.707658	0.009	0.017	1
ENSG00000286608	0.205786	-0.707658	0.009	0.017	1
LINC00539	0.205786	-0.707658	0.009	0.017	1
LINC00407	0.205786	-0.707658	0.009	0.017	1
ENSG00000259678	0.205786	-0.707658	0.009	0.017	1
ENSG00000262228	0.205786	-0.707658	0.009	0.017	1
TRPV2	0.205786	-0.707658	0.009	0.017	1
ABCA10	0.205786	-0.707658	0.009	0.017	1
ENSG00000268520	0.205786	-0.707658	0.009	0.017	1
ENSG00000269983	0.205786	-0.707658	0.009	0.017	1
TSGA13	0.205786	-0.707658	0.009	0.017	1
ENSG00000286850	0.205786	-0.707658	0.009	0.017	1
CLIC2	0.205786	-0.707658	0.009	0.017	1
MPDZ	0.205962	0.260281	0.33	0.307	1
KCNU1	0.205967	0.479111	0.047	0.034	1
PDZRN4	0.206024	-0.448739	0.022	0.034	1
BSG-AS1	0.206024	-0.448739	0.022	0.034	1
MTDH	0.206057	-0.133334	0.412	0.448	1
FAM182B	0.206106	0.327649	0.146	0.124	1
NKRF	0.206279	0.462961	0.078	0.062	1
SDC3	0.206289	-0.37123	0.041	0.056	1
IL11RA	0.206436	0.403703	0.063	0.048	1
CFAP210	0.206558	-0.473193	0.019	0.029	1
CFAP58	0.206604	0.7883	0.019	0.011	1
MAJIN	0.206604	0.7883	0.019	0.011	1
IRAG2	0.206604	0.7883	0.019	0.011	1
ENSG00000260983	0.206604	0.7883	0.019	0.011	1
FCER2	0.206604	0.7883	0.019	0.011	1
ENSG00000273295	0.206604	0.7883	0.019	0.011	1
MAPK11	0.206604	0.7883	0.019	0.011	1
MYH15	0.206604	0.7883	0.019	0.011	1
ENSG00000250064	0.206604	0.7883	0.019	0.011	1
HCRTR2	0.206604	0.7883	0.019	0.011	1
KEL	0.206604	0.7883	0.019	0.011	1
LINC01503	0.206604	0.7883	0.019	0.011	1
ENSG00000269947	0.20689	-0.345088	0.047	0.062	1
MRPS2	0.207275	-0.318615	0.052	0.069	1
CCNL2	0.207391	0.124207	0.64	0.643	1
HSD17B3	0.207605	-0.485265	0.009	0.017	1
BCL2L11	0.207841	0.278335	0.183	0.16	1
BCS1L	0.207937	-0.271087	0.086	0.106	1
MFSD5	0.208182	-0.399535	0.019	0.029	1
PAK6	0.208305	-0.117534	0.162	0.19	1
ANTKMT	0.208316	0.299666	0.125	0.104	1
ENSG00000278390	0.208368	0.577928	0.071	0.056	1
BID	0.208851	-0.29262	0.067	0.085	1
PAF1	0.20907	-0.282636	0.047	0.062	1
YARS2	0.209623	-0.104548	0.162	0.191	1
NUDT4	0.209719	-0.147947	0.618	0.643	1
UNC79	0.209757	0.351236	0.063	0.048	1
RAC3	0.209829	-0.247532	0.041	0.056	1
ASIC2	0.209918	0.23525	0.166	0.144	1
PANX1	0.209932	-0.485265	0.037	0.051	1
SLC11A2	0.209961	0.277235	0.347	0.332	1
SLC9A6	0.210143	-0.270252	0.065	0.083	1
APIP	0.210156	0.224704	0.121	0.101	1
ZDHHC1	0.210329	-0.29262	0.047	0.062	1
RAB37	0.210761	0.428915	0.056	0.042	1
C5orf51	0.210761	0.428915	0.056	0.042	1
ZNF140	0.211075	-0.268373	0.08	0.1	1
ENSG00000228863	0.211317	0.364728	0.14	0.12	1
RHD	0.21133	0.877305	0.015	0.008	1
OVOL1	0.21133	0.877305	0.015	0.008	1
KCNRG	0.21133	0.877305	0.015	0.008	1
F12	0.21133	0.877305	0.015	0.008	1
ENSG00000255310	0.21133	0.877305	0.015	0.008	1
DSTN	0.211356	0.22283	0.315	0.294	1
RSL1D1-DT	0.211446	0.258333	0.168	0.145	1
NRG4	0.211621	0.508476	0.041	0.029	1
ENSG00000228274	0.211621	0.508476	0.041	0.029	1
GLIS3	0.211662	0.385452	0.118	0.099	1
ZNF30	0.211706	-0.43536	0.043	0.058	1
KIF7	0.211755	0.401277	0.116	0.097	1
LHFPL3-AS1	0.211971	0.29432	0.222	0.197	1
LINC02018	0.212254	0.281371	0.187	0.165	1
SERAC1	0.212277	0.2517	0.127	0.106	1
PSD4	0.212405	-0.525281	0.028	0.04	1
DDIT4	0.21252	-0.188284	0.125	0.149	1
YDJC	0.212547	-0.128233	0.097	0.119	1
LIPT1	0.21281	-0.446426	0.056	0.072	1
TBP	0.213161	-0.299018	0.076	0.095	1
MAP9	0.21324	0.486166	0.058	0.044	1
GDPD3	0.213605	-0.210158	0.058	0.075	1
ENSG00000271945	0.213622	0.444345	0.049	0.036	1
CEPT1	0.213638	0.306626	0.267	0.247	1
WTIP	0.214088	-0.219605	0.123	0.146	1
ENSG00000243176	0.214177	0.366343	0.065	0.05	1
ARRDC1-AS1	0.214295	-0.314647	0.043	0.058	1
SPTY2D1	0.214315	0.345781	0.106	0.088	1
POLR3B	0.214586	-0.119556	0.233	0.263	1
QTRT2	0.214795	0.266069	0.261	0.24	1
HULC	0.214796	0.37925	0.177	0.155	1
MIR193BHG	0.215037	0.312038	0.091	0.074	1
VANGL2	0.215102	0.458992	0.058	0.044	1
ENSG00000288880	0.215126	-0.354021	0.037	0.051	1
SLC13A3	0.215245	0.365591	0.142	0.122	1
TMEM220	0.215246	0.398542	0.097	0.08	1
SEC16A	0.215397	-0.11637	0.407	0.444	1
VCPIP1	0.215435	-0.215805	0.086	0.106	1
LRRC75B	0.21544	0.690506	0.05	0.037	1
AXDND1	0.21552	-0.476583	0.045	0.059	1
GREB1	0.21571	0.135261	0.435	0.403	1
NOMO2	0.215742	-0.130715	0.636	0.665	1
RIPK2-DT	0.215795	0.319494	0.175	0.154	1
RUNDC3A-AS1	0.215904	0.444345	0.058	0.044	1
ENSG00000259345	0.215972	0.292342	0.099	0.08	1
ENSG00000228541	0.216277	-0.22849	0.073	0.091	1
VWA3A	0.216427	-0.53012	0.034	0.047	1
SLC25A41	0.216427	-0.504124	0.034	0.047	1
CHMP5	0.216894	0.414962	0.121	0.102	1
CHST8	0.216981	0.182319	0.491	0.483	1
CEBPD	0.217008	-0.818689	0.007	0.015	1
ENSG00000278932	0.217066	0.227721	0.265	0.241	1
PPP1R3F	0.217122	0.563644	0.035	0.025	1
GNG7	0.217241	-0.247296	0.287	0.313	1
TRIM6	0.217266	0.429846	0.101	0.083	1
GPR37	0.217392	-0.305111	0.037	0.051	1
FAM169A	0.217418	0.172565	0.446	0.429	1
CTDNEP1	0.217452	-0.149895	0.218	0.248	1
KBTBD4	0.217456	-0.736227	0.007	0.015	1
CLEC7A	0.217456	-0.736227	0.007	0.015	1
HNF1A-AS1	0.217456	-0.736227	0.007	0.015	1
ENSG00000267299	0.217456	-0.736227	0.007	0.015	1
SNAPC2	0.217456	-0.736227	0.007	0.015	1
MYCNOS	0.217456	-0.736227	0.007	0.015	1
OGFRP1	0.217456	-0.736227	0.007	0.015	1
NFKBIZ	0.217456	-0.736227	0.007	0.015	1
CYP51A1-AS1	0.217456	-0.736227	0.007	0.015	1
ENSG00000286622	0.217456	-0.736227	0.007	0.015	1
FAM9C	0.217456	-0.736227	0.007	0.015	1
ZBTB33	0.217456	-0.736227	0.007	0.015	1
AMMECR1L	0.217464	0.338258	0.134	0.114	1
ZNF250	0.217486	0.356473	0.108	0.09	1
ZNF408	0.217498	-0.477652	0.034	0.047	1
ENSG00000289368	0.21776	0.543881	0.035	0.025	1
TBC1D7	0.217821	0.301992	0.146	0.124	1
C14orf39	0.217898	-0.614548	0.013	0.022	1
LINC01900	0.217898	-0.614548	0.013	0.022	1
ST8SIA5	0.217898	-0.614548	0.013	0.022	1
ENSG00000229192	0.217898	-0.614548	0.013	0.022	1
PRKAR2B-AS1	0.217898	-0.614548	0.013	0.022	1
LINC01605	0.217898	-0.614548	0.013	0.022	1
MAP2K4	0.217955	0.207211	0.382	0.369	1
TMEM167A	0.218035	0.279575	0.201	0.178	1
KASH5	0.218071	-0.520889	0.024	0.036	1
ZNF124	0.218116	0.289868	0.306	0.287	1
HNRNPAB	0.218531	0.261481	0.285	0.263	1
CRTAC1	0.218584	0.467429	0.035	0.025	1
KCNJ15	0.21859	0.401277	0.058	0.044	1
SGPL1	0.218603	-0.18779	0.185	0.211	1
SMYD5	0.218975	-0.42	0.045	0.059	1
CHRM5	0.219042	-0.485265	0.024	0.036	1
ENSG00000271978	0.219042	-0.485265	0.024	0.036	1
SDS	0.219063	0.666738	0.024	0.016	1
TMEM151B	0.219063	0.666738	0.024	0.016	1
MRAP2	0.219063	0.666738	0.024	0.016	1
ENSG00000228395	0.219063	0.666738	0.024	0.016	1
LRRC74A	0.219089	0.493255	0.035	0.025	1
ASNSD1	0.219089	0.493255	0.035	0.025	1
TMCO1	0.219232	-0.168338	0.192	0.219	1
UQCC2	0.219236	0.257932	0.099	0.08	1
RGS9	0.219249	0.675671	0.03	0.02	1
NRCAM	0.219264	0.326694	0.08	0.064	1
DDR1	0.219458	-0.13266	0.149	0.176	1
VRK1	0.219575	0.123447	0.521	0.507	1
ENSG00000289396	0.219824	0.420499	0.069	0.054	1
SDCBP	0.219878	0.413649	0.097	0.08	1
C9orf40	0.220251	-0.399535	0.045	0.059	1
CYS1	0.220292	-0.595183	0.021	0.031	1
APOBEC3D	0.220292	-0.595183	0.021	0.031	1
GABPB2	0.220401	-0.361482	0.082	0.101	1
NDUFB4	0.220446	0.246899	0.119	0.1	1
SPACA9	0.220487	0.39704	0.035	0.025	1
JRK	0.22049	-0.272583	0.093	0.113	1
PRCP	0.220524	0.208632	0.231	0.207	1
DENND1C	0.220541	0.61427	0.03	0.02	1
PPP1R12A-AS2	0.220617	0.520294	0.043	0.031	1
ENSG00000232855	0.220627	0.368794	0.095	0.078	1
KAT14	0.220707	-0.107014	0.157	0.184	1
LINC01278	0.220907	0.298915	0.246	0.225	1
C6orf136	0.220932	-0.168138	0.123	0.146	1
ZNF266	0.22103	0.24825	0.252	0.231	1
TNNI3K	0.221062	0.593209	0.03	0.02	1
CCDC65	0.221062	0.593209	0.03	0.02	1
TMEM229B	0.221062	0.593209	0.03	0.02	1
ENSG00000266667	0.221062	0.593209	0.03	0.02	1
ENSG00000289357	0.221062	0.593209	0.03	0.02	1
MYBL1	0.221286	-0.34153	0.05	0.066	1
USP48	0.221314	0.136577	0.61	0.609	1
MYH11	0.221531	-0.378777	0.045	0.059	1
ALG1L2	0.221738	-0.381625	0.073	0.09	1
NPIPB7	0.221954	-0.28672	0.088	0.107	1
LINC02798	0.221983	-0.515013	0.021	0.031	1
LINC02177	0.221983	-0.515013	0.021	0.031	1
RIT2	0.221983	-0.515013	0.021	0.031	1
ENSG00000232098	0.221983	-0.515013	0.021	0.031	1
ENSG00000213981	0.221983	-0.515013	0.021	0.031	1
CNTLN	0.222031	0.195067	0.354	0.333	1
TRIM52-AS1	0.222158	0.484987	0.043	0.031	1
ENSG00000227712	0.222196	-0.555655	0.017	0.027	1
CYP4F26P	0.222196	-0.555655	0.017	0.027	1
CNN2	0.22222	0.427857	0.05	0.037	1
EIF3H	0.222265	0.117287	0.711	0.686	1
CPLANE1	0.222494	0.134592	0.513	0.497	1
PRDX6-AS1	0.222612	0.201489	0.233	0.207	1
CTU2	0.222624	-0.114283	0.063	0.081	1
BSN	0.222629	-0.161991	0.103	0.124	1
BANF1	0.222633	-0.230079	0.049	0.064	1
CLTB	0.222661	-0.322165	0.05	0.066	1
TYMS	0.222798	0.284565	0.218	0.196	1
DPYD	0.222844	0.54027	0.088	0.071	1
DNAJB12	0.222915	-0.396957	0.084	0.102	1
MRTFB	0.223221	-0.109775	0.487	0.517	1
SMG9	0.223256	-0.121109	0.142	0.167	1
MGAT4A	0.223283	-0.282636	0.097	0.117	1
NUDT3	0.223407	-0.353162	0.045	0.059	1
CHST3	0.223602	0.444345	0.043	0.031	1
ENSG00000226197	0.223602	0.444345	0.043	0.031	1
EXO5-DT	0.223639	-0.527086	0.03	0.042	1
CUEDC2	0.223702	0.416331	0.06	0.046	1
GAS2	0.223787	-0.465457	0.017	0.027	1
LHFPL2	0.223883	-0.193085	0.078	0.098	1
EPM2AIP1	0.224074	0.323421	0.181	0.16	1
KHDRBS2	0.2244	0.524073	0.052	0.039	1
SEC61B	0.224523	0.306315	0.127	0.107	1
C16orf72	0.224552	-0.297673	0.095	0.115	1
LINC00484	0.224665	-0.497939	0.03	0.042	1
KLHDC2	0.224938	-0.143639	0.291	0.324	1
LEMD1	0.225151	0.404817	0.043	0.031	1
TULP2	0.22552	-0.318615	0.058	0.074	1
ENSG00000274275	0.225694	-0.468192	0.03	0.042	1
DNASE1	0.225709	0.242302	0.157	0.135	1
GAS2L3	0.225881	0.380215	0.071	0.056	1
SMC5-DT	0.225928	-0.317143	0.058	0.074	1
MITD1	0.226146	0.234337	0.183	0.16	1
ZNF658	0.226277	-0.42	0.047	0.061	1
LINC02323	0.226316	-0.491524	0.041	0.055	1
HIVEP1	0.226411	-0.134776	0.302	0.331	1
RPP38	0.226454	-0.230559	0.125	0.147	1
MRPL54	0.226493	-0.135751	0.05	0.066	1
UBLCP1	0.226522	0.345781	0.06	0.046	1
MICOS10	0.226617	-0.444623	0.03	0.042	1
RPS6KC1	0.226791	0.183723	0.448	0.434	1
ENSG00000284716	0.226811	-0.778047	0.006	0.012	1
ENSG00000256538	0.226811	-0.778047	0.006	0.012	1
ENSG00000286227	0.226811	-0.778047	0.006	0.012	1
FER1L6	0.226811	-0.778047	0.006	0.012	1
ENSG00000286085	0.226811	-0.778047	0.006	0.012	1
HNF4G	0.226899	-0.326836	0.039	0.053	1
ZNF317	0.227159	-0.182196	0.125	0.148	1
B4GALT2	0.227194	0.38885	0.104	0.087	1
GPAM	0.227268	0.444345	0.09	0.073	1
DHRS7	0.22734	0.361883	0.06	0.046	1
ENSG00000286017	0.227616	-0.399535	0.047	0.061	1
ENSG00000287469	0.227653	-0.415477	0.03	0.042	1
GBGT1	0.227653	-0.415477	0.03	0.042	1
GPSM2	0.227736	-0.233727	0.132	0.154	1
CENPH	0.227915	-0.146542	0.123	0.146	1
ATXN7L2	0.228156	0.581849	0.037	0.027	1
TAPT1-AS1	0.228434	0.43067	0.062	0.048	1
OXA1L-DT	0.229254	-0.430124	0.035	0.048	1
IFNAR1	0.22951	0.31049	0.147	0.127	1
LINC01182	0.229625	0.534543	0.037	0.027	1
LGMN	0.229651	0.236965	0.207	0.184	1
ENSG00000232019	0.229661	0.520294	0.045	0.033	1
AKR1D1	0.229661	0.520294	0.045	0.033	1
RPS6KA6	0.229661	0.520294	0.045	0.033	1
LINC01160	0.229733	-0.355356	0.03	0.042	1
ZNF460	0.229733	-0.355356	0.03	0.042	1
CYC1	0.229821	0.224253	0.341	0.321	1
SOD1	0.230046	0.465104	0.185	0.167	1
C20orf96	0.230147	-0.555655	0.026	0.037	1
MSX2	0.230208	1.02931	0.026	0.017	1
ZNF454	0.230566	-0.403652	0.035	0.048	1
TSC22D2	0.230701	0.15597	0.315	0.293	1
COPB1	0.230748	0.243433	0.278	0.256	1
TMPRSS9	0.230797	0.351236	0.082	0.066	1
CIRBP	0.231094	0.272459	0.295	0.273	1
DHCR24	0.231123	-0.169673	0.205	0.233	1
GPX8	0.231272	0.526807	0.076	0.061	1
DYNLL2	0.231426	-0.161376	0.069	0.087	1
MAPRE1	0.231508	-0.128233	0.119	0.143	1
CWC15	0.231763	-0.108196	0.112	0.134	1
FBXO7	0.231848	0.292342	0.207	0.186	1
ELOA	0.231874	0.281115	0.2	0.177	1
COG6	0.231936	0.167828	0.222	0.196	1
DOC2A	0.231975	0.216292	0.295	0.271	1
TMEM214	0.232015	-0.135323	0.136	0.161	1
TAGLN2	0.232177	-0.205157	0.101	0.122	1
DCUN1D2-AS	0.232268	-0.36301	0.041	0.055	1
SEL1L	0.232301	0.211786	0.157	0.134	1
MYOM1	0.232507	-0.359734	0.035	0.048	1
MED30	0.232577	0.70738	0.032	0.022	1
EDA2R	0.232641	0.282756	0.142	0.122	1
TLCD3A	0.232718	-0.119084	0.095	0.116	1
EXOC8	0.232769	-0.277354	0.03	0.042	1
SLC25A37	0.233329	0.213226	0.336	0.314	1
RGS2	0.2334	0.70738	0.021	0.013	1
ENSG00000225850	0.2334	0.70738	0.021	0.013	1
BTG4	0.2334	0.70738	0.021	0.013	1
ENSG00000258312	0.2334	0.70738	0.021	0.013	1
RRAGAP1-AS1	0.2334	0.70738	0.021	0.013	1
ENSG00000287907	0.2334	0.70738	0.021	0.013	1
ENSG00000231731	0.2334	0.70738	0.021	0.013	1
CDK5R2-AS1	0.2334	0.70738	0.021	0.013	1
TIMM8A	0.233614	0.431406	0.063	0.049	1
INTS6-AS1	0.233672	-0.333262	0.035	0.048	1
ZNF391	0.233682	0.425237	0.045	0.033	1
TCF19	0.233775	0.474719	0.054	0.041	1
FBXO21	0.233914	0.25616	0.263	0.24	1
MB21D2	0.233999	-0.135079	0.285	0.314	1
ENSG00000263276	0.234221	-0.249228	0.09	0.109	1
CDC42SE1	0.234374	-0.140617	0.097	0.118	1
NAT16	0.234619	-0.318615	0.035	0.048	1
ELP1	0.234656	0.307293	0.265	0.247	1
ENSG00000275120	0.234672	-0.622769	0.011	0.019	1
TNFSF12	0.234672	-0.622769	0.011	0.019	1
PLIN4	0.234672	-0.622769	0.011	0.019	1
LINC01533	0.234672	-0.622769	0.011	0.019	1
ENSG00000283907	0.234672	-0.622769	0.011	0.019	1
ENSG00000286932	0.234672	-0.622769	0.011	0.019	1
SCN9A	0.234672	-0.622769	0.011	0.019	1
ENSG00000232555	0.234724	0.417873	0.063	0.049	1
ARMC5	0.234771	-0.233727	0.03	0.042	1
TOMM34	0.234839	-0.313084	0.047	0.061	1
SLC36A1	0.235063	0.327831	0.157	0.136	1
AMPD2	0.235112	-0.434093	0.056	0.071	1
C12orf56	0.235164	-0.175051	0.073	0.09	1
THAP3	0.23527	-0.494254	0.043	0.057	1
LRRC37B	0.23535	-0.266582	0.203	0.225	1
CLK1	0.23538	-0.179834	0.194	0.219	1
ZNF112	0.235613	0.248621	0.071	0.056	1
CDC73	0.235633	-0.156882	0.284	0.313	1
EPHA1	0.235807	0.425967	0.078	0.063	1
TMX3	0.23581	0.224564	0.233	0.21	1
ENSG00000261140	0.235875	0.236159	0.36	0.342	1
ENSG00000229839	0.235909	-0.375082	0.026	0.037	1
CALN1	0.23593	-0.10378	0.297	0.33	1
SLC35F5	0.236193	0.203638	0.192	0.169	1
RRP1	0.236204	-0.200362	0.175	0.2	1
LAMC2	0.236474	-0.355356	0.062	0.078	1
ENSG00000258216	0.236522	0.555377	0.032	0.022	1
SCN3A	0.236522	0.555377	0.032	0.022	1
ENSG00000277991	0.236522	0.555377	0.032	0.022	1
ENSG00000248538	0.236524	0.428915	0.054	0.041	1
IFNGR1	0.236529	0.498793	0.056	0.043	1
STAT3	0.236578	-0.153678	0.371	0.403	1
SLC25A18	0.236585	-0.430124	0.043	0.057	1
SH3GLB1	0.23672	0.362732	0.101	0.083	1
C7orf31	0.236738	0.444345	0.076	0.061	1
TIGD4	0.237047	0.70738	0.026	0.017	1
PTCHD4	0.237047	0.70738	0.026	0.017	1
ENSG00000227757	0.237132	0.199233	0.08	0.064	1
ZNF521	0.237195	-0.461018	0.037	0.05	1
CITED2	0.237251	-0.108196	0.062	0.079	1
PSMG3	0.237626	0.377231	0.188	0.169	1
GLB1L	0.237638	0.444345	0.065	0.051	1
RALGAPB	0.237664	0.180449	0.446	0.435	1
GPM6A	0.237705	-0.2508	0.047	0.061	1
YTHDF1	0.237779	0.365357	0.211	0.192	1
ENSG00000255983	0.237868	0.498793	0.032	0.022	1
ENSG00000287533	0.238246	-0.479706	0.022	0.033	1
FOXP4	0.238297	-0.308562	0.062	0.078	1
CENPN	0.238533	-0.197463	0.073	0.09	1
FAM199X	0.238593	-0.278121	0.062	0.078	1
DZIP1L	0.238717	0.373956	0.119	0.101	1
WDSUB1	0.238724	0.232192	0.284	0.262	1
GADD45G	0.238779	-0.640544	0.019	0.028	1
ENSG00000256101	0.238811	0.61427	0.026	0.017	1
ENSG00000230990	0.238811	0.61427	0.026	0.017	1
CASR	0.238811	0.61427	0.026	0.017	1
ENSG00000288895	0.238811	0.61427	0.026	0.017	1
CHCHD4	0.238884	-0.415477	0.032	0.044	1
NDRG4	0.239024	0.551261	0.047	0.035	1
MRPL18	0.239227	0.224124	0.269	0.247	1
CDK1	0.239399	0.309416	0.129	0.11	1
RNF26	0.239471	-0.353162	0.049	0.063	1
ZBTB5	0.239531	-0.167994	0.086	0.105	1
TMEM254	0.239636	-0.282636	0.049	0.063	1
ADA	0.239667	-0.193085	0.099	0.119	1
PRIMA1	0.239695	-0.39519	0.032	0.044	1
PEX11B	0.240016	-0.411265	0.022	0.033	1
H1-3	0.240065	0.543881	0.026	0.017	1
RAMAC	0.240183	-0.37123	0.043	0.057	1
LAG3	0.240185	-0.608122	0.015	0.024	1
JUNB	0.240422	-0.555655	0.019	0.028	1
VGLL1	0.240422	-0.555655	0.019	0.028	1
TIMM10	0.240489	-0.311729	0.049	0.063	1
NIFK	0.240799	0.315831	0.233	0.213	1
TMEM115	0.240814	-0.366621	0.032	0.044	1
LINC02745	0.240942	-0.555655	0.015	0.024	1
ENSG00000259347	0.240942	-0.555655	0.015	0.024	1
NECTIN3-AS1	0.240942	-0.555655	0.015	0.024	1
OTX2-AS1	0.240954	-0.313084	0.049	0.063	1
SLA2	0.241298	-0.511261	0.019	0.028	1
PCDHGA5	0.241343	-0.515013	0.019	0.028	1
NRARP	0.2414	0.508476	0.039	0.028	1
PAXIP1-DT	0.241459	-0.37123	0.043	0.057	1
PLA2G12A	0.241665	0.313101	0.216	0.196	1
ENSG00000226409	0.24176	-0.349204	0.032	0.044	1
NUBP1	0.24179	0.471826	0.082	0.067	1
DAXX	0.24184	-0.131157	0.149	0.174	1
B3GNT7	0.242085	-0.328244	0.056	0.071	1
NAV3	0.242124	-0.324329	0.063	0.08	1
ENSG00000214955	0.242171	-0.473193	0.019	0.028	1
AGBL5	0.242213	0.488739	0.039	0.028	1
MT1H	0.242356	0.165369	0.091	0.074	1
TSBP1-AS1	0.242398	-0.178017	0.082	0.101	1
AACS	0.242653	0.205878	0.295	0.271	1
ZNF614	0.242746	0.391878	0.078	0.063	1
ZGLP1	0.242786	-0.311729	0.022	0.033	1
ZMAT4	0.242886	-0.321189	0.032	0.044	1
ANKRD30BL	0.242963	0.429846	0.056	0.043	1
CIB1	0.243017	-0.22067	0.06	0.076	1
FARSB	0.243093	0.192807	0.353	0.335	1
ISG15	0.243219	-0.236972	0.062	0.078	1
RAB5B	0.24322	-0.179506	0.097	0.117	1
SCHLAP1	0.243694	0.401277	0.039	0.028	1
WDR31	0.243709	-0.273255	0.022	0.033	1
MANBAL	0.243785	-0.28148	0.086	0.104	1
SLC22A31	0.244013	0.224438	0.226	0.203	1
PCDH11Y	0.244034	-0.106044	0.084	0.103	1
REV1	0.244249	0.198494	0.44	0.43	1
CPOX	0.244298	-0.152022	0.086	0.105	1
WEE2-AS1	0.244511	0.733852	0.034	0.024	1
C1GALT1C1	0.244632	0.334934	0.091	0.075	1
RETSAT	0.244732	-0.153284	0.095	0.115	1
SLC35B1	0.245214	-0.221654	0.162	0.186	1
MYO1G	0.245258	0.529737	0.049	0.037	1
C19orf33	0.24529	-0.196112	0.112	0.133	1
ADAL	0.245332	0.336489	0.112	0.094	1
BMS1P14	0.245748	0.363045	0.078	0.063	1
INSIG1	0.245828	0.31965	0.146	0.126	1
ARHGEF19	0.246093	0.766273	0.017	0.01	1
ENSG00000272599	0.246093	0.766273	0.017	0.01	1
SH2D4B	0.246093	0.766273	0.017	0.01	1
LINC02725	0.246093	0.766273	0.017	0.01	1
KDM8	0.246093	0.766273	0.017	0.01	1
ENSG00000263708	0.246093	0.766273	0.017	0.01	1
SOCS3-DT	0.246093	0.766273	0.017	0.01	1
SFT2D3	0.246093	0.766273	0.017	0.01	1
ENSG00000227330	0.246093	0.766273	0.017	0.01	1
TCTA	0.246093	0.766273	0.017	0.01	1
ENSG00000273437	0.246093	0.766273	0.017	0.01	1
CHMP4C	0.246093	0.766273	0.017	0.01	1
SLC7A13	0.246093	0.766273	0.017	0.01	1
SMIM27	0.246093	0.766273	0.017	0.01	1
LINC01410	0.246093	0.766273	0.017	0.01	1
DGAT2L6	0.246093	0.766273	0.017	0.01	1
PICK1	0.246217	0.218786	0.11	0.091	1
HSPA1A	0.246278	-0.520889	0.019	0.028	1
COX16	0.246288	0.297004	0.25	0.23	1
MRPS15	0.246336	-0.221654	0.075	0.092	1
NEBL	0.246397	0.299068	0.175	0.155	1
TJP1	0.246473	0.123907	0.604	0.587	1
PPP1R8	0.246857	-0.115566	0.106	0.128	1
PNKD	0.247041	-0.150959	0.213	0.24	1
ZC3H13	0.247118	0.173948	0.493	0.489	1
GPRC5C	0.24714	0.30986	0.166	0.146	1
TSHR	0.247145	-0.441998	0.039	0.052	1
RHBDF2	0.247181	-0.132331	0.149	0.174	1
MKRN2	0.247385	-0.174226	0.153	0.176	1
ENSG00000266922	0.247597	-0.406791	0.028	0.039	1
ZFP90	0.247709	0.318168	0.183	0.163	1
PARD6B	0.248255	-0.106897	0.151	0.176	1
ENSG00000259959	0.248734	0.596348	0.034	0.024	1
SLC26A8	0.248734	0.596348	0.034	0.024	1
PABPC4	0.24879	0.135299	0.521	0.51	1
ERCC8	0.248983	0.206704	0.341	0.32	1
OSGIN2	0.249256	0.269571	0.14	0.12	1
NAXE	0.249873	-0.16507	0.078	0.096	1
ZNF579	0.25016	-0.403652	0.034	0.046	1
ABITRAM	0.25016	-0.403652	0.034	0.046	1
CEP135	0.25048	-0.120718	0.114	0.135	1
MYG1	0.250546	-0.39519	0.034	0.046	1
GAS8	0.250565	-0.12502	0.134	0.158	1
SURF1	0.250756	-0.199224	0.104	0.124	1
ENSG00000285517	0.250924	0.522348	0.034	0.024	1
ENSG00000248975	0.250924	0.522348	0.034	0.024	1
ZNF582	0.250924	0.522348	0.034	0.024	1
RASL10A	0.250924	0.522348	0.034	0.024	1
ENSG00000225339	0.250924	0.522348	0.034	0.024	1
SNX21	0.25095	0.263773	0.127	0.108	1
INTS10	0.250982	-0.127283	0.224	0.253	1
ZNF19	0.251355	-0.376685	0.034	0.046	1
CSNK2A2	0.251425	0.152165	0.224	0.198	1
RSC1A1	0.251582	-0.707658	0.009	0.016	1
FOS	0.251582	-0.707658	0.009	0.016	1
ENSG00000254602	0.251732	0.351236	0.097	0.08	1
ZNF718	0.251906	-0.177143	0.319	0.344	1
SH3BP5L	0.252004	-0.354021	0.039	0.052	1
SHISA6	0.252004	-0.354021	0.039	0.052	1
SNX11	0.252004	-0.354021	0.039	0.052	1
PITRM1-AS1	0.252163	-0.633657	0.009	0.016	1
EMSY-DT	0.252163	-0.633657	0.009	0.016	1
LINC01775	0.252163	-0.633657	0.009	0.016	1
DBP	0.252163	-0.633657	0.009	0.016	1
ZNF671	0.252163	-0.633657	0.009	0.016	1
ENSG00000234378	0.252163	-0.633657	0.009	0.016	1
ENSG00000278920	0.252163	-0.633657	0.009	0.016	1
ABLIM3	0.252163	-0.633657	0.009	0.016	1
PXT1	0.252163	-0.633657	0.009	0.016	1
ENSG00000235381	0.252163	-0.633657	0.009	0.016	1
ZFAND2A-DT	0.252163	-0.633657	0.009	0.016	1
ENSG00000260949	0.252163	-0.633657	0.009	0.016	1
TG	0.252163	-0.633657	0.009	0.016	1
DCAF8L2	0.252163	-0.633657	0.009	0.016	1
TRIM46	0.252354	0.46988	0.034	0.024	1
SEMA3F	0.252416	-0.349204	0.052	0.067	1
ENSG00000255595	0.252499	0.484987	0.041	0.03	1
CCNB1IP1	0.252505	0.327748	0.265	0.248	1
PHLDA2	0.252536	0.569876	0.05	0.038	1
EID3	0.252554	-0.349204	0.034	0.046	1
NHP2	0.252629	-0.162224	0.123	0.144	1
FBXO44	0.252834	0.221953	0.144	0.123	1
PLS1	0.25318	0.331336	0.08	0.065	1
KCNT2	0.2534	0.465407	0.041	0.03	1
TMEM72-AS1	0.2534	0.465407	0.041	0.03	1
IFT46	0.2534	0.465407	0.041	0.03	1
LDAF1	0.253721	0.330062	0.142	0.123	1
TNS1	0.25376	-0.222879	0.149	0.171	1
TMPRSS5	0.253808	-0.448739	0.024	0.035	1
RASSF7	0.253832	0.181311	0.144	0.123	1
USB1	0.253849	0.419254	0.034	0.024	1
RHEX	0.253928	0.859383	0.013	0.007	1
NANOS1	0.253928	0.859383	0.013	0.007	1
ENSG00000240801	0.253928	0.859383	0.013	0.007	1
TRIM68	0.253928	0.859383	0.013	0.007	1
ETFBKMT	0.253928	0.859383	0.013	0.007	1
C6orf52	0.253928	0.859383	0.013	0.007	1
FAM20C	0.253928	0.859383	0.013	0.007	1
MAFA-AS1	0.253928	0.859383	0.013	0.007	1
ARX	0.253928	0.859383	0.013	0.007	1
FAM118A	0.254101	-0.101175	0.278	0.309	1
PDHB	0.254374	0.455072	0.183	0.166	1
FKBP15	0.254534	-0.169726	0.263	0.287	1
SPOUT1	0.254552	-0.125326	0.201	0.229	1
ABCD3	0.254888	0.147728	0.271	0.245	1
MMP28	0.254951	0.657339	0.028	0.019	1
ENSG00000275234	0.254951	0.657339	0.028	0.019	1
RAB34	0.254982	-0.494254	0.041	0.054	1
SH3RF2	0.255297	-0.334746	0.086	0.103	1
BIK	0.25535	0.370345	0.034	0.024	1
SEMA4A	0.255405	0.476767	0.05	0.038	1
ARG2	0.255405	0.476767	0.05	0.038	1
FAHD2A	0.255409	0.330174	0.132	0.114	1
ENSG00000260058	0.255561	-0.221236	0.045	0.059	1
KCNH2	0.255699	0.27496	0.272	0.254	1
CNIH3	0.255953	-0.150601	0.103	0.122	1
RNF170	0.256004	0.427857	0.125	0.108	1
RMI2	0.25653	-0.226347	0.078	0.096	1
COG7	0.256567	0.171912	0.431	0.424	1
ARTN	0.25692	0.569876	0.028	0.019	1
LINC01362	0.25692	0.569876	0.028	0.019	1
ENSG00000287451	0.25692	0.569876	0.028	0.019	1
TP53TG5	0.25692	0.569876	0.028	0.019	1
KCTD7	0.257395	-0.235033	0.147	0.169	1
CD44	0.257418	0.642285	0.022	0.015	1
ENSG00000258137	0.257418	0.642285	0.022	0.015	1
RAD9B	0.257418	0.642285	0.022	0.015	1
LRRC36	0.257418	0.642285	0.022	0.015	1
WDR7-OT1	0.257418	0.642285	0.022	0.015	1
XKR7	0.257418	0.642285	0.022	0.015	1
ENSG00000235431	0.257418	0.642285	0.022	0.015	1
FKBP14-AS1	0.257418	0.642285	0.022	0.015	1
IDNK	0.257418	0.642285	0.022	0.015	1
PRAF2	0.257418	0.642285	0.022	0.015	1
GTF2A1	0.257439	-0.223908	0.136	0.157	1
SEMA5A	0.257552	0.55014	0.052	0.04	1
DNAJA4	0.25775	-0.20676	0.071	0.088	1
HSD17B10	0.257903	0.525265	0.076	0.062	1
MICU3	0.258017	0.38885	0.06	0.047	1
LINC01470	0.258331	-0.180146	0.078	0.096	1
LINC01357	0.258391	-0.133312	0.131	0.154	1
ENSG00000269514	0.25844	-0.515013	0.021	0.03	1
NCKAP1	0.258534	0.205982	0.388	0.375	1
CYB5D2	0.258598	-0.437818	0.03	0.041	1
TMEM203	0.258598	-0.437818	0.03	0.041	1
SYNGR3	0.259145	-0.430124	0.035	0.048	1
ZNF763	0.259147	-0.38573	0.041	0.054	1
DARS1	0.259171	0.158294	0.55	0.547	1
TSHZ1	0.259219	-0.252728	0.075	0.091	1
MECP2	0.259409	0.227387	0.382	0.37	1
ABHD8	0.259422	-0.473193	0.021	0.03	1
ACTR3-AS1	0.259422	-0.473193	0.021	0.03	1
FITM2	0.259422	-0.473193	0.021	0.03	1
ARHGEF26-AS1	0.259422	-0.473193	0.021	0.03	1
BMP1	0.259452	-0.233727	0.067	0.083	1
ENSG00000237773	0.259803	0.351236	0.071	0.057	1
ENSG00000259713	0.259859	-0.406791	0.03	0.041	1
MUSTN1	0.259859	-0.406791	0.03	0.041	1
ENSG00000242021	0.259859	-0.406791	0.03	0.041	1
PABPC1L	0.259953	-0.108683	0.347	0.374	1
NEK1	0.260098	0.234566	0.351	0.332	1
SENP1	0.260188	-0.100753	0.159	0.184	1
ZBTB26	0.260697	-0.38573	0.03	0.041	1
CCDC141	0.260865	-0.60296	0.017	0.026	1
KCNN3	0.261034	0.351236	0.05	0.038	1
CDKN2B-AS1	0.261073	0.377231	0.05	0.038	1
NR4A1	0.261261	0.503239	0.043	0.032	1
PRMT5-DT	0.261363	-0.555655	0.013	0.021	1
PRC1-AS1	0.261363	-0.555655	0.013	0.021	1
CRNDE	0.261363	-0.555655	0.013	0.021	1
CCDC102A	0.261363	-0.555655	0.013	0.021	1
NQO1-DT	0.261363	-0.555655	0.013	0.021	1
CBFA2T3	0.261363	-0.555655	0.013	0.021	1
LINC02053	0.261363	-0.555655	0.013	0.021	1
ADAP1	0.261363	-0.555655	0.013	0.021	1
SLC25A53	0.261363	-0.555655	0.013	0.021	1
MFSD3	0.261432	0.354708	0.086	0.07	1
FBLIM1	0.261548	-0.260199	0.06	0.075	1
GRIK5	0.261692	-0.555655	0.017	0.026	1
ZNF568	0.261905	-0.121634	0.103	0.122	1
POLR3A	0.26211	-0.100949	0.179	0.206	1
NAPB	0.262196	0.17017	0.203	0.18	1
GTF2F2	0.262214	0.108684	0.53	0.521	1
MAP3K9	0.262224	0.169315	0.259	0.235	1
GOLGA7B-DT	0.262562	-0.506745	0.017	0.026	1
MARCHF10	0.262562	-0.506745	0.017	0.026	1
C17orf99	0.262562	-0.506745	0.017	0.026	1
ENSG00000289197	0.262562	-0.506745	0.017	0.026	1
IER5L	0.262562	-0.506745	0.017	0.026	1
LINC02805	0.262974	0.463711	0.043	0.032	1
PKD2L2-DT	0.263029	0.289544	0.159	0.139	1
SEZ6L	0.263442	-0.318615	0.054	0.069	1
FSD1	0.263658	0.423587	0.076	0.062	1
SYPL1	0.26391	0.133897	0.507	0.49	1
NR2F2-AS1	0.263963	0.444345	0.043	0.032	1
GSKIP	0.263994	0.375483	0.114	0.097	1
TC2N	0.264159	-0.100203	0.187	0.211	1
PPP1R15A	0.264204	-0.173784	0.065	0.081	1
WASHC1	0.264582	0.115754	0.601	0.601	1
PLAGL1	0.264695	0.425237	0.043	0.032	1
PPP4R1	0.264715	0.282378	0.276	0.261	1
EPCAM-DT	0.264793	-0.372791	0.049	0.062	1
AAAS	0.264845	-0.113887	0.175	0.2	1
ENSG00000254258	0.265063	0.308024	0.119	0.101	1
ARAF	0.265321	0.289544	0.162	0.144	1
CREB3L4	0.265544	0.270316	0.071	0.057	1
PLP1	0.265546	0.318814	0.073	0.059	1
ENSG00000266268	0.265583	0.404817	0.043	0.032	1
BBS2	0.265617	0.260899	0.181	0.162	1
SLC41A3	0.266168	-0.163337	0.052	0.067	1
ENSG00000253288	0.266255	0.419254	0.063	0.05	1
CCDC167	0.266338	0.514735	0.063	0.05	1
LRRC61	0.266439	-0.490066	0.026	0.037	1
NEK7	0.26645	0.246899	0.377	0.365	1
BAK1	0.266567	-0.338843	0.073	0.089	1
CIBAR1	0.266601	0.292342	0.099	0.082	1
NUCKS1	0.267187	-0.102269	0.448	0.474	1
GYG1	0.267239	-0.461018	0.037	0.049	1
AGMO	0.267355	0.31659	0.114	0.097	1
TM9SF1	0.267485	-0.2508	0.069	0.085	1
ENSG00000261310	0.267486	0.341252	0.062	0.048	1
ENSG00000275807	0.267524	-0.456119	0.026	0.037	1
RALYL	0.267601	0.395436	0.052	0.04	1
VMA21	0.267608	0.342095	0.09	0.074	1
RPS10	0.267618	0.167569	0.72	0.713	1
MXD4	0.267857	-0.225506	0.076	0.093	1
SIGMAR1	0.267886	0.335411	0.062	0.048	1
ZNF431	0.268421	-0.115332	0.377	0.406	1
TOX4	0.268436	0.322667	0.183	0.165	1
ADGRG5	0.26863	-0.37123	0.043	0.056	1
ACOT2	0.268703	-0.421354	0.026	0.037	1
MAIP1	0.268711	0.338412	0.11	0.093	1
C1orf174	0.268766	-0.16507	0.08	0.098	1
ENSG00000226994	0.269056	0.292342	0.043	0.032	1
ENSG00000259732	0.269351	0.363727	0.052	0.04	1
C1orf115	0.269811	-0.648764	0.007	0.014	1
C10orf67	0.269811	-0.648764	0.007	0.014	1
AFAP1L2	0.269811	-0.648764	0.007	0.014	1
ENSG00000268403	0.269811	-0.648764	0.007	0.014	1
ENSG00000258092	0.269811	-0.648764	0.007	0.014	1
ENSG00000289164	0.269811	-0.648764	0.007	0.014	1
AKAP1-DT	0.269811	-0.648764	0.007	0.014	1
DSC3	0.269811	-0.648764	0.007	0.014	1
ENSG00000265217	0.269811	-0.648764	0.007	0.014	1
HLTF-AS1	0.269811	-0.648764	0.007	0.014	1
LINC00885	0.269811	-0.648764	0.007	0.014	1
ENSG00000249635	0.269811	-0.648764	0.007	0.014	1
CYP39A1	0.269811	-0.648764	0.007	0.014	1
RRS1-DT	0.269811	-0.648764	0.007	0.014	1
PRPF18	0.269864	0.243015	0.201	0.182	1
INO80B	0.269901	-0.473193	0.032	0.043	1
BBIP1	0.269931	0.468593	0.065	0.052	1
AZIN1	0.269961	-0.12621	0.332	0.363	1
ZSCAN32	0.269961	0.283881	0.062	0.048	1
NFE2L2	0.270373	-0.116671	0.3	0.33	1
IBA57	0.270419	-0.273255	0.049	0.062	1
GNPDA1	0.27048	-0.282636	0.049	0.062	1
TRMT2B-AS1	0.27048	-0.282636	0.049	0.062	1
RIMS1	0.270518	-0.372791	0.05	0.064	1
SWI5	0.270677	-0.193085	0.084	0.101	1
RBAK	0.270693	-0.223458	0.076	0.093	1
TTC21A	0.271081	0.48182	0.045	0.034	1
MAGED4	0.271126	-0.415477	0.032	0.043	1
MXI1	0.271363	0.355078	0.076	0.062	1
RASAL1	0.271396	0.61427	0.03	0.021	1
CRLF1	0.271396	0.61427	0.03	0.021	1
LINC01277	0.271396	0.61427	0.03	0.021	1
MLLT6	0.271513	0.267251	0.243	0.224	1
LINC01012	0.27158	-0.196405	0.095	0.113	1
RAB8B	0.271622	0.462267	0.086	0.071	1
ENSG00000258410	0.271665	-0.270252	0.043	0.056	1
NKAIN2	0.271875	0.260633	0.129	0.111	1
ENSG00000270087	0.27216	0.428915	0.054	0.042	1
MMP14	0.272463	-0.186081	0.181	0.203	1
OPRM1	0.272482	-0.38573	0.032	0.043	1
DLAT	0.27259	0.214765	0.371	0.359	1
RCN3	0.272871	0.444345	0.045	0.034	1
ZNF76	0.273316	-0.16147	0.22	0.245	1
ENSG00000288881	0.273318	-0.366621	0.032	0.043	1
MBTPS2	0.273323	0.27442	0.121	0.104	1
TTC34	0.273565	0.531808	0.03	0.021	1
ENSG00000254135	0.273565	0.531808	0.03	0.021	1
TOR1A	0.273656	-0.306976	0.065	0.08	1
MTRF1	0.273835	0.247948	0.235	0.215	1
TFG	0.273837	0.220192	0.312	0.297	1
ENTPD2	0.274365	0.534543	0.037	0.027	1
FKBP11	0.274411	0.215844	0.293	0.272	1
UXT	0.274487	0.285648	0.235	0.216	1
SLC12A8	0.274589	-0.240781	0.11	0.129	1
ALDH1L2	0.274629	0.194162	0.282	0.261	1
LINC01250	0.274703	0.434947	0.082	0.068	1
BBOX1-AS1	0.27471	0.279534	0.22	0.202	1
ZNF91	0.27475	0.168042	0.511	0.505	1
SPATS2L	0.275008	0.472914	0.03	0.021	1
HACD2	0.275072	-0.172836	0.188	0.212	1
C1orf216	0.27536	-0.392925	0.045	0.058	1
COL11A1	0.275536	-0.479706	0.022	0.032	1
PNMA1	0.275536	-0.592181	0.022	0.032	1
ENSG00000261821	0.275536	-0.479706	0.022	0.032	1
GTPBP10	0.27557	0.190199	0.28	0.258	1
ENSG00000237525	0.275632	0.387762	0.045	0.034	1
LINC00461	0.275632	0.387762	0.045	0.034	1
TTC13	0.276107	-0.145779	0.099	0.118	1
IQCG	0.27619	-0.276795	0.093	0.111	1
LINC01681	0.276314	0.681385	0.019	0.012	1
DUSP8	0.276314	0.681385	0.019	0.012	1
ABHD4	0.276314	0.681385	0.019	0.012	1
ENSG00000258558	0.276314	0.681385	0.019	0.012	1
ENSG00000258342	0.276314	0.681385	0.019	0.012	1
NANOGP8	0.276314	0.681385	0.019	0.012	1
KCNJ12	0.276314	0.681385	0.019	0.012	1
LINC01926	0.276314	0.681385	0.019	0.012	1
ENSG00000224819	0.276314	0.681385	0.019	0.012	1
DSCR4-IT1	0.276314	0.681385	0.019	0.012	1
ABI3BP	0.276314	0.681385	0.019	0.012	1
WDR49	0.276314	0.681385	0.019	0.012	1
ENSG00000287841	0.276314	0.681385	0.019	0.012	1
ZNF184	0.276314	0.681385	0.019	0.012	1
EPM2A-DT	0.276314	0.681385	0.019	0.012	1
ENSG00000287134	0.276314	0.681385	0.019	0.012	1
CCDC127	0.276385	-0.273255	0.05	0.064	1
MRPS24	0.276417	-0.121109	0.132	0.154	1
MANEA	0.27647	0.529737	0.047	0.036	1
TGFB1	0.276623	-0.440177	0.022	0.032	1
LINC02296	0.276916	0.467429	0.037	0.027	1
TMEM101	0.277192	-0.306976	0.065	0.08	1
IFT122	0.277245	-0.198228	0.19	0.213	1
LINC01422	0.277514	-0.441998	0.039	0.051	1
MSANTD4	0.277681	0.444345	0.037	0.027	1
UMPS	0.277807	-0.117011	0.257	0.285	1
SMAD7	0.278086	0.339648	0.054	0.042	1
TRMT6	0.278226	0.30986	0.172	0.153	1
TTC27	0.278359	0.114849	0.519	0.507	1
ZNF418	0.27849	-0.379498	0.052	0.066	1
RAP2A	0.278531	0.538321	0.058	0.046	1
MIR4300HG	0.278666	0.3327	0.097	0.081	1
RASGEF1C	0.278926	-0.418151	0.039	0.051	1
TERF2IP	0.278931	-0.188018	0.235	0.259	1
YPEL3	0.278977	-0.309494	0.086	0.102	1
ENSG00000255062	0.279018	0.588735	0.024	0.016	1
ENSG00000258776	0.279018	0.588735	0.024	0.016	1
SCG3	0.279018	0.588735	0.024	0.016	1
ENSG00000249547	0.279018	0.588735	0.024	0.016	1
MED8	0.279341	0.479111	0.047	0.036	1
CDK3	0.279491	-0.149029	0.118	0.138	1
ENSG00000229425	0.279555	-0.333262	0.022	0.032	1
FAM219B	0.279609	0.351236	0.209	0.191	1
NIPAL3	0.279943	-0.181747	0.121	0.141	1
DOCK5	0.279983	0.299955	0.116	0.099	1
NKD1	0.279991	0.32209	0.08	0.066	1
SPSB3	0.280291	0.178685	0.259	0.236	1
CEP95	0.280355	0.100026	0.515	0.495	1
ACBD4	0.280512	-0.525281	0.028	0.038	1
CHMP6	0.280587	-0.450685	0.034	0.045	1
VEGFB	0.280771	0.227854	0.063	0.05	1
DOCK8	0.280912	-0.215315	0.073	0.089	1
CREBZF	0.280915	0.261626	0.216	0.197	1
MAPK7	0.280944	-0.555655	0.019	0.027	1
LINC02201	0.280944	-0.555655	0.019	0.027	1
ENSG00000285664	0.281246	-0.401327	0.039	0.051	1
CRTC3-AS1	0.281267	-0.20676	0.071	0.087	1
ENSG00000267723	0.281404	-0.146331	0.159	0.181	1
GJC1	0.281528	0.39704	0.138	0.122	1
CD83	0.281736	0.444345	0.024	0.016	1
FAM219A	0.281793	-0.143427	0.174	0.196	1
ASCL1	0.281852	0.334162	0.037	0.027	1
SMIM29	0.281874	-0.511261	0.019	0.027	1
BAHD1	0.28209	-0.100252	0.22	0.248	1
HOOK3	0.282181	0.134801	0.478	0.452	1
OTULIN	0.282272	-0.245315	0.104	0.122	1
NSMCE1	0.282676	0.292342	0.103	0.087	1
GTF2F1	0.282731	-0.164464	0.127	0.147	1
LIG3	0.282788	0.212568	0.28	0.259	1
ENSG00000267197	0.282854	-0.622769	0.011	0.018	1
ODF3L2	0.282855	-0.465457	0.019	0.027	1
MINCR	0.282855	-0.465457	0.019	0.027	1
MLIP	0.282927	0.368794	0.056	0.044	1
LINC00858	0.282964	-0.396957	0.028	0.038	1
LINC01611	0.283186	0.328868	0.146	0.128	1
TIMP2	0.283236	0.317813	0.123	0.106	1
ENSG00000241073	0.283322	0.569876	0.039	0.029	1
FHOD3	0.283322	0.569876	0.039	0.029	1
GLI3	0.283515	0.666738	0.032	0.023	1
NFIA-AS2	0.283567	-0.555655	0.011	0.018	1
ZNF25	0.283567	-0.555655	0.011	0.018	1
SLC1A2	0.283567	-0.555655	0.011	0.018	1
ENSG00000255856	0.283567	-0.555655	0.011	0.018	1
SRL	0.283567	-0.555655	0.011	0.018	1
ENSG00000259929	0.283567	-0.555655	0.011	0.018	1
ITGAX	0.283567	-0.555655	0.011	0.018	1
CYB5D1	0.283567	-0.555655	0.011	0.018	1
TPGS1	0.283567	-0.555655	0.011	0.018	1
ENSG00000145063	0.283567	-0.555655	0.011	0.018	1
USP34-DT	0.283567	-0.555655	0.011	0.018	1
PARP3	0.283567	-0.555655	0.011	0.018	1
ENSG00000286134	0.283567	-0.555655	0.011	0.018	1
FABP6	0.283567	-0.555655	0.011	0.018	1
IQUB	0.283567	-0.555655	0.011	0.018	1
CRAT	0.283567	-0.555655	0.011	0.018	1
ZDHHC11	0.283646	-0.213806	0.239	0.259	1
KLRD1	0.283718	0.216586	0.304	0.281	1
TMEM45B	0.283754	-0.430124	0.019	0.027	1
ENSG00000249364	0.283805	0.265748	0.078	0.064	1
GNPNAT1	0.284127	0.225847	0.16	0.141	1
RHEBL1	0.284357	-0.608122	0.015	0.023	1
JMJD8	0.284522	-0.122695	0.108	0.128	1
ENSG00000225146	0.284649	-0.366621	0.034	0.045	1
PSMD14	0.284691	-0.147256	0.369	0.392	1
CFAP418-AS1	0.284966	0.380569	0.16	0.144	1
TIMM10B	0.284979	0.342095	0.088	0.073	1
FAM214A	0.285355	0.245037	0.142	0.123	1
ENSG00000284699	0.285472	0.364492	0.069	0.056	1
CRAT37	0.28548	-0.349204	0.034	0.045	1
NCAM1	0.285629	-0.339926	0.019	0.027	1
ENSG00000278384	0.285898	0.423222	0.162	0.145	1
ENSG00000237480	0.286041	-0.501207	0.015	0.023	1
LRP4-AS1	0.286041	-0.501207	0.015	0.023	1
ENSG00000256325	0.286041	-0.501207	0.015	0.023	1
DNAJC27-AS1	0.286041	-0.501207	0.015	0.023	1
LINC02478	0.286041	-0.501207	0.015	0.023	1
ISM1	0.286041	-0.501207	0.015	0.023	1
FAM71F2	0.286041	-0.501207	0.015	0.023	1
RPP25L	0.286041	-0.501207	0.015	0.023	1
LINC02878	0.286194	-0.227032	0.028	0.038	1
LINC02256	0.286261	-0.671132	0.006	0.011	1
ENSG00000259682	0.286261	-0.671132	0.006	0.011	1
ENSG00000267637	0.286261	-0.671132	0.006	0.011	1
ENSG00000287608	0.286261	-0.671132	0.006	0.011	1
ENSG00000226239	0.286261	-0.671132	0.006	0.011	1
SAMD10	0.286261	-0.671132	0.006	0.011	1
NAA11	0.286261	-0.671132	0.006	0.011	1
ENSG00000285190	0.286261	-0.671132	0.006	0.011	1
PINK1	0.286339	0.3226	0.157	0.14	1
PHF2	0.286758	-0.133882	0.241	0.267	1
FIBCD1	0.286842	0.311079	0.056	0.044	1
NWD1	0.287203	-0.193085	0.067	0.082	1
CDIP1	0.287429	-0.336342	0.047	0.059	1
MAPKAPK3	0.287429	-0.336342	0.047	0.059	1
TMEM250	0.287429	-0.336342	0.047	0.059	1
TMEM131L	0.287445	-0.102953	0.45	0.486	1
BORA	0.287543	0.325293	0.179	0.162	1
DCTD	0.287676	-0.353162	0.047	0.059	1
RP1	0.287681	0.465407	0.039	0.029	1
LINC02144	0.288059	0.461024	0.049	0.037	1
LTO1	0.288471	-0.130564	0.101	0.12	1
ENSG00000288953	0.28861	-0.349204	0.015	0.023	1
HINFP	0.288653	0.286466	0.153	0.135	1
CEP20	0.288699	-0.132156	0.114	0.133	1
AKIP1	0.288824	-0.200174	0.045	0.058	1
ENSG00000253573	0.288903	0.498793	0.032	0.023	1
ENSG00000233178	0.288903	0.498793	0.032	0.023	1
MIR548A1HG	0.289157	0.444345	0.049	0.037	1
NAPG	0.289484	0.251001	0.25	0.229	1
LINC00598	0.289703	-0.188393	0.196	0.218	1
STK19	0.289748	-0.311729	0.054	0.068	1
SMC2	0.289987	0.265022	0.203	0.184	1
ENSG00000254698	0.290329	0.401277	0.039	0.029	1
ENSG00000249631	0.290329	0.401277	0.039	0.029	1
RUNX2	0.290329	0.401277	0.039	0.029	1
CLDN12	0.290364	0.200579	0.203	0.182	1
ZNF177	0.290433	0.444345	0.032	0.023	1
FAM8A1	0.290433	0.444345	0.032	0.023	1
GPSM3	0.290433	0.444345	0.032	0.023	1
SLC25A21	0.290792	0.136223	0.088	0.072	1
BTG1	0.291249	0.654912	0.041	0.031	1
CCSAP	0.291297	0.286466	0.082	0.068	1
EMD	0.291528	0.345492	0.138	0.122	1
ENSG00000251598	0.291614	0.228617	0.108	0.091	1
IPO9-AS1	0.29177	-0.448739	0.024	0.034	1
RGS22	0.29177	-0.448739	0.024	0.034	1
BHLHB9	0.291805	0.32629	0.071	0.058	1
ENSG00000242282	0.291943	-0.354021	0.041	0.053	1
ENSG00000248373	0.291983	0.328868	0.058	0.046	1
RBFOX3	0.292253	0.296412	0.11	0.094	1
ENSG00000271955	0.292341	0.391878	0.049	0.037	1
MXD3	0.292478	0.320209	0.164	0.147	1
HSPA1B	0.292731	-0.61115	0.03	0.04	1
ANAPC10	0.292836	0.179484	0.343	0.324	1
PPP5C	0.292893	-0.108196	0.254	0.283	1
ENSG00000257496	0.29296	-0.411265	0.024	0.034	1
ENSG00000225187	0.29296	-0.411265	0.024	0.034	1
PPIG	0.293381	0.102549	0.795	0.767	1
DHX35	0.29362	-0.114863	0.231	0.258	1
TRIM23	0.293858	0.267468	0.082	0.068	1
STEEP1	0.294014	-0.14757	0.073	0.089	1
H4C15	0.294073	0.739801	0.015	0.009	1
MR1	0.294073	0.739801	0.015	0.009	1
INHBC	0.294073	0.739801	0.015	0.009	1
DHRS4	0.294073	0.739801	0.015	0.009	1
ARLNC1	0.294073	0.739801	0.015	0.009	1
ZNF582-DT	0.294073	0.739801	0.015	0.009	1
DUSP7	0.294073	0.739801	0.015	0.009	1
ENSG00000287101	0.294073	0.739801	0.015	0.009	1
PRR7	0.294073	0.739801	0.015	0.009	1
PAPOLB	0.294073	0.739801	0.015	0.009	1
BLVRA	0.294073	0.739801	0.015	0.009	1
ENSG00000284691	0.294073	0.739801	0.015	0.009	1
ENSG00000289285	0.294073	0.739801	0.015	0.009	1
WNT2B	0.294112	-0.271862	0.047	0.059	1
ENSG00000250132	0.294257	-0.405095	0.065	0.08	1
DELE1	0.294413	0.218578	0.188	0.169	1
NHLRC3	0.294598	0.288952	0.134	0.117	1
PRDM15	0.295008	-0.17139	0.106	0.124	1
CHRNA6	0.295091	0.367724	0.091	0.077	1
RERGL	0.295399	0.303483	0.084	0.069	1
HLA-E	0.295825	0.342674	0.153	0.136	1
GSTO2	0.295927	0.248425	0.166	0.147	1
PIEZO2	0.295944	-0.29262	0.041	0.053	1
C19orf54	0.295944	-0.257573	0.041	0.053	1
EIF3E	0.296122	0.103171	0.582	0.589	1
WDR7	0.296244	0.19171	0.353	0.334	1
POLR2I	0.296697	-0.203353	0.095	0.112	1
ENSG00000228033	0.297486	0.462267	0.041	0.031	1
PRNCR1	0.29756	-0.380083	0.058	0.071	1
ENSG00000260912	0.297616	0.341252	0.091	0.077	1
ZNF513	0.297627	-0.305676	0.073	0.088	1
GALNT2	0.297824	0.232125	0.257	0.239	1
DCAF17	0.298089	0.221953	0.187	0.168	1
ZSCAN10	0.298179	0.231352	0.138	0.12	1
CRACD	0.298514	0.119603	0.313	0.285	1
TEX36	0.298525	0.543881	0.026	0.018	1
LRRIQ1	0.298525	0.543881	0.026	0.018	1
TMEM42	0.298525	0.543881	0.026	0.018	1
ENSG00000224330	0.298525	0.543881	0.026	0.018	1
ENSG00000286830	0.298525	0.543881	0.026	0.018	1
ZBED5	0.298599	0.286804	0.088	0.073	1
CNGB3	0.298668	-0.38573	0.043	0.055	1
NBPF19	0.298676	0.196127	0.144	0.125	1
LINC02356	0.298773	-0.555655	0.021	0.029	1
ENSG00000197585	0.298954	-0.150398	0.075	0.09	1
TMEM51	0.299174	-0.197826	0.306	0.328	1
TLL2	0.29941	0.221953	0.101	0.085	1
GSS	0.299605	0.242482	0.25	0.232	1
FREM1	0.299689	0.423587	0.041	0.031	1
CYP11A1	0.2997	0.563644	0.034	0.025	1
ENSG00000225129	0.299722	-0.51818	0.021	0.029	1
FIGNL1	0.299967	0.476767	0.026	0.018	1
MTRES1	0.300443	-0.109967	0.116	0.135	1
ENSG00000289528	0.300457	0.281495	0.228	0.211	1
CRHR1	0.300521	0.543881	0.034	0.025	1
ABHD2	0.300738	-0.176596	0.134	0.154	1
NR2C1	0.300907	-0.130564	0.567	0.585	1
TIMM21	0.300935	-0.136884	0.129	0.149	1
ARL4D	0.300997	-0.266148	0.035	0.047	1
WIPI1	0.301057	0.266347	0.06	0.048	1
MUL1	0.301314	-0.353162	0.05	0.063	1
PNPO	0.301419	0.382945	0.041	0.031	1
ZNF345	0.301441	0.167691	0.134	0.116	1
GJA10	0.301571	-0.262458	0.049	0.061	1
PLXNA1	0.301759	0.325925	0.164	0.148	1
NPTN-IT1	0.301828	0.33743	0.101	0.086	1
ENSG00000255097	0.301927	-0.430124	0.021	0.029	1
ENSG00000254587	0.301927	-0.430124	0.021	0.029	1
ENSG00000259396	0.301927	-0.430124	0.021	0.029	1
PDGFA-DT	0.301927	-0.430124	0.021	0.029	1
SRPRB	0.302344	0.326509	0.144	0.127	1
RNF114	0.302593	0.306842	0.241	0.225	1
ZNF280D	0.302696	0.34481	0.05	0.039	1
LINC01031	0.302761	0.61427	0.021	0.014	1
CCT6B	0.302761	0.61427	0.021	0.014	1
APOH	0.302761	0.61427	0.021	0.014	1
VSTM2B-DT	0.302761	0.61427	0.021	0.014	1
ENSG00000272807	0.302761	0.61427	0.021	0.014	1
ENSG00000240591	0.302761	0.61427	0.021	0.014	1
EFHB	0.302761	0.61427	0.021	0.014	1
ENSG00000239828	0.302761	0.61427	0.021	0.014	1
RIC8A	0.302803	-0.110095	0.103	0.121	1
SOWAHC	0.303075	0.46988	0.034	0.025	1
LINC01880	0.303075	0.46988	0.034	0.025	1
LINC00603	0.303075	0.46988	0.034	0.025	1
ZPBP	0.303075	0.46988	0.034	0.025	1
SARDH	0.303075	0.46988	0.034	0.025	1
JMJD6	0.303126	-0.411265	0.037	0.048	1
ENSG00000223561	0.303236	0.498793	0.043	0.033	1
KATNBL1	0.303281	0.214774	0.371	0.365	1
UFL1-AS1	0.303395	0.317433	0.093	0.079	1
ENSG00000223598	0.303427	0.367177	0.132	0.117	1
SNHG9	0.303727	-0.166243	0.091	0.109	1
USP31	0.303876	-0.128233	0.196	0.218	1
DRICH1	0.30459	-0.38573	0.037	0.048	1
PGM2L1	0.304635	0.297241	0.093	0.079	1
CPED1	0.304686	0.419254	0.034	0.025	1
SLC12A9-AS1	0.304795	-0.523233	0.026	0.036	1
TREX1	0.304795	-0.490066	0.026	0.036	1
GAMT	0.305075	0.370345	0.063	0.051	1
ENSG00000289201	0.305416	0.444345	0.021	0.014	1
ATG14	0.305658	-0.104461	0.293	0.322	1
ABCA5	0.305995	-0.523233	0.026	0.036	1
MTF1	0.306192	0.32209	0.142	0.125	1
LINC01163	0.306367	0.370345	0.034	0.025	1
ENAH	0.306434	0.126956	0.662	0.677	1
SLC25A26	0.306827	0.208199	0.407	0.399	1
PTPN5	0.306839	0.836663	0.011	0.006	1
ENSG00000286343	0.306839	0.836663	0.011	0.006	1
ZNF181	0.306839	0.836663	0.011	0.006	1
THAP7-AS1	0.306839	0.836663	0.011	0.006	1
RAB36	0.306839	0.836663	0.011	0.006	1
PPM1M	0.306839	0.836663	0.011	0.006	1
ACOT12	0.306839	0.836663	0.011	0.006	1
ERVW-1	0.306839	0.836663	0.011	0.006	1
TP63	0.306915	-0.2508	0.021	0.029	1
RNF40	0.307062	-0.101572	0.351	0.374	1
LYRM7	0.307095	-0.126666	0.203	0.227	1
HS6ST3	0.307217	0.340237	0.078	0.065	1
PIP4K2A	0.307247	-0.109811	0.565	0.606	1
CHN2	0.307383	0.115135	0.388	0.367	1
ENSG00000286989	0.307592	-0.555655	0.009	0.016	1
C1orf210	0.307592	-0.555655	0.009	0.016	1
LINC01562	0.307592	-0.555655	0.009	0.016	1
B3GNT6	0.307592	-0.555655	0.009	0.016	1
ITGBL1	0.307592	-0.555655	0.009	0.016	1
PPP1R36	0.307592	-0.555655	0.009	0.016	1
ENSG00000259354	0.307592	-0.555655	0.009	0.016	1
MESP2	0.307592	-0.555655	0.009	0.016	1
ENSG00000270091	0.307592	-0.555655	0.009	0.016	1
ENSG00000264968	0.307592	-0.555655	0.009	0.016	1
ENSG00000178412	0.307592	-0.555655	0.009	0.016	1
ENSG00000279529	0.307592	-0.555655	0.009	0.016	1
MKRN2OS	0.307592	-0.555655	0.009	0.016	1
SDK1-AS1	0.307592	-0.555655	0.009	0.016	1
RRAGA	0.307592	-0.555655	0.009	0.016	1
ENSG00000287769	0.307592	-0.555655	0.009	0.016	1
SATL1	0.307592	-0.555655	0.009	0.016	1
TSKU	0.3077	-0.333262	0.037	0.048	1
PNPLA4	0.30799	0.341252	0.063	0.051	1
ZNF470	0.308009	0.397952	0.084	0.07	1
ENSG00000272219	0.308247	-0.38573	0.032	0.042	1
SLC2A8	0.308648	0.353743	0.108	0.093	1
PRAMEF6	0.308771	-1.05816	0.013	0.02	1
RGPD2	0.308796	0.139732	0.379	0.363	1
PYCARD-AS1	0.308899	-0.456119	0.017	0.025	1
DRD3	0.308899	-0.456119	0.017	0.025	1
CDKL2	0.308899	-0.456119	0.017	0.025	1
CBARP	0.309284	-0.396957	0.026	0.036	1
PLTP	0.309479	-0.123978	0.371	0.394	1
ENSG00000286123	0.309526	0.184586	0.151	0.133	1
DENND6A	0.309671	-0.103504	0.203	0.229	1
CCDC13	0.30981	-0.418151	0.017	0.025	1
METTL6	0.309855	0.20042	0.123	0.106	1
ZBTB25	0.30986	0.256718	0.153	0.135	1
SIRT5	0.309897	0.204675	0.132	0.115	1
GEMIN4	0.31004	0.404817	0.043	0.033	1
SUPT4H1	0.310096	-0.105342	0.069	0.084	1
ZNF432	0.310321	0.226609	0.201	0.184	1
SOCS2-AS1	0.310717	-0.336342	0.045	0.057	1
SDC1	0.310751	-0.369242	0.017	0.025	1
WDR35	0.31081	0.3327	0.052	0.041	1
TBKBP1	0.310812	0.581849	0.035	0.027	1
POP5	0.31087	0.547156	0.09	0.077	1
CYB5A	0.310924	-0.303268	0.045	0.057	1
ENSG00000267732	0.311212	-0.555655	0.013	0.02	1
C2orf50	0.311212	-0.555655	0.013	0.02	1
LINC00501	0.311212	-0.555655	0.013	0.02	1
ENSG00000203987	0.311212	-0.555655	0.013	0.02	1
RAB43	0.311237	-0.128233	0.125	0.144	1
C18orf21	0.311726	0.292342	0.052	0.041	1
NOX1	0.311837	0.366343	0.043	0.033	1
ENSG00000260563	0.312055	-0.494254	0.013	0.02	1
ENSG00000285681	0.312055	-0.494254	0.013	0.02	1
IL12RB1	0.312055	-0.494254	0.013	0.02	1
ENSG00000267879	0.312055	-0.494254	0.013	0.02	1
ENSG00000253503	0.312055	-0.494254	0.013	0.02	1
ENSG00000227303	0.312055	-0.494254	0.013	0.02	1
ZFTA	0.312247	0.234128	0.062	0.049	1
MALSU1	0.312328	0.201775	0.207	0.189	1
TSPAN33	0.312387	0.346498	0.065	0.053	1
DTWD2	0.312398	0.355809	0.125	0.11	1
XKR9	0.312476	-0.183237	0.101	0.118	1
TBPL1	0.312771	-0.275547	0.026	0.036	1
ADSS2	0.312946	0.161946	0.228	0.207	1
RTRAF	0.312999	-0.171225	0.091	0.108	1
PEX13	0.31303	-0.112711	0.168	0.19	1
ZBTB37	0.313226	-0.117534	0.086	0.102	1
INO80C	0.313671	-0.134191	0.078	0.094	1
ZHX1	0.313751	0.328868	0.043	0.033	1
ENSG00000261028	0.313876	0.593209	0.028	0.02	1
RPL22L1	0.314119	0.219639	0.138	0.121	1
C9orf72	0.3146	0.429395	0.095	0.081	1
SRSF5	0.314853	0.189216	0.379	0.368	1
OCA2	0.314972	0.414598	0.054	0.043	1
CASP6	0.315002	0.188786	0.075	0.061	1
TRMT61A	0.315104	0.444345	0.056	0.045	1
CCNK	0.315254	0.295482	0.25	0.234	1
YBX2	0.315254	0.202639	0.162	0.144	1
ID2	0.315342	0.61427	0.028	0.02	1
MTMR1	0.315345	0.281495	0.157	0.14	1
LINC00665	0.315903	0.202639	0.442	0.441	1
ENTPD4	0.31612	0.146121	0.151	0.133	1
ALG14	0.316141	-0.210743	0.091	0.108	1
F2R	0.316202	0.444345	0.035	0.027	1
PDE10A	0.316202	0.444345	0.035	0.027	1
TMEM52	0.316216	0.505746	0.028	0.02	1
SLC16A4	0.316216	0.505746	0.028	0.02	1
MTERF2	0.316216	0.505746	0.028	0.02	1
STK16	0.316548	-0.356346	0.054	0.067	1
ARHGEF2	0.316609	0.254242	0.211	0.194	1
AIMP1	0.316814	0.109817	0.392	0.369	1
TIMM8B	0.316848	0.249907	0.104	0.089	1
C5AR1	0.316889	-0.344151	0.039	0.05	1
DDX58	0.316889	-0.344151	0.039	0.05	1
IQCM	0.3171	0.299955	0.065	0.053	1
ENSG00000257407	0.317751	0.444345	0.028	0.02	1
LINC01208	0.317875	-0.329773	0.039	0.05	1
CD38	0.317892	0.39704	0.035	0.027	1
FBXL14	0.318068	0.391878	0.084	0.07	1
LMAN2L	0.318118	-0.184471	0.114	0.132	1
DYNC1LI1	0.318588	0.236633	0.192	0.175	1
CPEB1	0.318637	0.284565	0.065	0.053	1
LEF1-AS1	0.318885	-0.197761	0.067	0.081	1
CBLC	0.318933	-0.123501	0.248	0.276	1
DDAH1	0.319269	0.159368	0.052	0.041	1
ENSG00000284959	0.319285	-0.39519	0.034	0.044	1
NKAPD1	0.319377	0.377231	0.073	0.06	1
KDF1	0.319876	-0.399535	0.022	0.031	1
SLC30A10	0.319876	-0.399535	0.022	0.031	1
ISCA2	0.319876	-0.399535	0.022	0.031	1
ENSG00000229881	0.319876	-0.399535	0.022	0.031	1
GPALPP1	0.320074	0.156769	0.216	0.195	1
DCDC2	0.320494	0.219279	0.123	0.107	1
B3GALT6	0.320715	-0.366621	0.034	0.044	1
NRTN	0.320715	-0.366621	0.034	0.044	1
TRMT12	0.320715	-0.366621	0.034	0.044	1
KATNA1	0.320778	-0.132026	0.203	0.226	1
ENSG00000258081	0.320796	0.328868	0.08	0.067	1
CCDC163	0.320992	-0.28002	0.039	0.05	1
C9orf85	0.321051	0.20417	0.392	0.386	1
DCTN1	0.321227	-0.169021	0.147	0.167	1
PANK1	0.321233	0.326694	0.149	0.133	1
ENSG00000286924	0.321236	0.306842	0.067	0.055	1
GRID2IP	0.321329	0.304942	0.11	0.095	1
NUDT16-DT	0.321362	0.296788	0.104	0.09	1
PI4K2B	0.321609	0.194119	0.14	0.122	1
MAPK8IP1	0.321639	0.351236	0.045	0.035	1
SRRM5	0.321693	-0.349204	0.034	0.044	1
STPG2	0.321729	0.261481	0.127	0.111	1
LINC01643	0.321912	-0.333262	0.022	0.031	1
TNR	0.321934	-0.278814	0.034	0.044	1
APOLD1	0.321959	-0.256094	0.076	0.091	1
LINC01349	0.322251	0.356882	0.056	0.045	1
ENSG00000259035	0.322288	-0.337474	0.034	0.044	1
C9orf64	0.322288	-0.337474	0.034	0.044	1
DCTN6	0.322352	-0.29262	0.099	0.114	1
BCL11A	0.322659	-0.198394	0.509	0.535	1
PELI1	0.322838	-0.141377	0.287	0.314	1
LINC00266-4P	0.322849	0.220251	0.179	0.162	1
PEX6	0.323241	-0.203353	0.099	0.115	1
PCAT6	0.323272	-0.36301	0.028	0.037	1
SRPK1	0.32337	-0.111673	0.584	0.615	1
MTHFD2L	0.323409	0.688271	0.022	0.016	1
ARHGAP28	0.323463	-0.3	0.065	0.079	1
RNASEH2C	0.323509	0.306842	0.069	0.057	1
NUDT4B	0.323852	0.245037	0.207	0.19	1
CLHC1	0.323852	-0.366621	0.067	0.08	1
MEGF9	0.324649	0.187373	0.326	0.312	1
NKAP	0.324832	0.221953	0.166	0.149	1
DCUN1D3	0.324862	-0.12007	0.084	0.1	1
CASC2	0.324888	0.380215	0.073	0.06	1
ALPL	0.324939	-0.206376	0.448	0.463	1
LNC-LBCS	0.324945	0.536911	0.078	0.066	1
JMY	0.32523	0.190589	0.397	0.392	1
ENSG00000225718	0.325249	-0.320277	0.056	0.069	1
GUCD1	0.325578	-0.243711	0.062	0.075	1
HS3ST6	0.326071	0.559823	0.022	0.016	1
PANX2	0.326071	0.559823	0.022	0.016	1
NSG1	0.326071	0.559823	0.022	0.016	1
LINC02505	0.326071	0.559823	0.022	0.016	1
ENSG00000288774	0.326071	0.559823	0.022	0.016	1
GNAT3	0.326071	0.559823	0.022	0.016	1
ST6GALNAC4	0.326071	0.559823	0.022	0.016	1
CHST7	0.326071	0.559823	0.022	0.016	1
PDE4A	0.326347	0.269259	0.101	0.086	1
CEP57L1	0.326549	0.241528	0.166	0.149	1
CDH12	0.326643	0.546915	0.095	0.082	1
RALB	0.326756	-0.275547	0.028	0.037	1
C18orf32	0.326757	-0.137342	0.075	0.09	1
BCAS3	0.326793	-0.110596	0.914	0.898	1
HDAC8	0.326974	-0.107778	0.729	0.737	1
CHRNA3	0.327342	0.681385	0.017	0.011	1
LGALSL-DT	0.327496	0.48182	0.022	0.016	1
DNAH1	0.327747	-0.210158	0.062	0.075	1
CRABP2	0.327777	0.650796	0.017	0.011	1
ENSG00000274191	0.327777	0.650796	0.017	0.011	1
ENSG00000259647	0.327777	0.650796	0.017	0.011	1
TMEM98	0.327777	0.650796	0.017	0.011	1
BCAS1	0.327777	0.650796	0.017	0.011	1
TCN2	0.327777	0.650796	0.017	0.011	1
PARVG	0.327777	0.650796	0.017	0.011	1
MED28-DT	0.327777	0.650796	0.017	0.011	1
RRH	0.327777	0.650796	0.017	0.011	1
ENSG00000287409	0.327777	0.650796	0.017	0.011	1
AIDA	0.3281	0.283064	0.056	0.045	1
KRR1	0.328108	-0.175581	0.226	0.249	1
ENSG00000274421	0.328123	0.431406	0.06	0.048	1
PER2	0.328174	-0.116123	0.103	0.12	1
ABHD13	0.328392	0.421625	0.037	0.028	1
SHANK1	0.328392	0.421625	0.037	0.028	1
ENSG00000287474	0.328392	0.421625	0.037	0.028	1
ENSG00000285784	0.328953	0.372196	0.047	0.037	1
RPS13	0.329045	0.128279	0.674	0.663	1
PFN2	0.329477	0.275663	0.134	0.119	1
RAVER2	0.329938	0.335411	0.058	0.047	1
EFCAB7	0.329972	-0.29262	0.041	0.052	1
ADO	0.330121	-0.418151	0.019	0.027	1
GRIA4	0.330121	-0.418151	0.019	0.027	1
GDPGP1	0.330121	-0.418151	0.019	0.027	1
ZKSCAN2-DT	0.330121	-0.418151	0.019	0.027	1
ENSG00000261058	0.330121	-0.418151	0.019	0.027	1
KCNE4	0.330121	-0.418151	0.019	0.027	1
LINC01818	0.330157	0.377231	0.037	0.028	1
KCNB2	0.330157	0.377231	0.037	0.028	1
MEIS3	0.330324	-0.2117	0.123	0.141	1
RAPGEF4	0.330917	-0.140617	0.071	0.085	1
ETV3	0.331073	0.158819	0.166	0.147	1
MIR2052HG	0.331121	0.133818	0.476	0.453	1
XPO7	0.33133	0.103855	0.591	0.576	1
LINC02762	0.33145	0.498793	0.03	0.022	1
ENSG00000265800	0.331612	-0.268373	0.041	0.052	1
TMEM123	0.331633	0.21738	0.196	0.176	1
SLC25A14	0.332009	0.334162	0.037	0.028	1
ZNF213-AS1	0.332026	-0.134668	0.084	0.1	1
BRPF3	0.332126	-0.179091	0.123	0.141	1
CMTM7	0.332228	0.172048	0.28	0.261	1
HOOK1	0.332326	0.472914	0.03	0.022	1
ENSG00000287876	0.332326	0.472914	0.03	0.022	1
PLCD1	0.332326	0.472914	0.03	0.022	1
SCIRT	0.332326	0.472914	0.03	0.022	1
RCAN2-DT	0.332326	0.472914	0.03	0.022	1
HSD11B1L	0.33236	-0.408097	0.043	0.054	1
PLCD3	0.33236	-0.430124	0.043	0.054	1
PCSK2	0.33238	-0.155117	0.034	0.044	1
DMGDH	0.332979	-0.266148	0.056	0.069	1
LINC00534	0.333006	-0.223299	0.127	0.144	1
CLNK	0.333134	-0.29262	0.019	0.027	1
MYL6B-AS1	0.333273	-0.555655	0.007	0.013	1
ENSG00000289006	0.333273	-0.555655	0.007	0.013	1
ENSG00000260479	0.333273	-0.555655	0.007	0.013	1
KCNH6	0.333273	-0.555655	0.007	0.013	1
MAP4K1-AS1	0.333273	-0.555655	0.007	0.013	1
FBLN7	0.333273	-0.555655	0.007	0.013	1
ENSG00000248898	0.333273	-0.555655	0.007	0.013	1
H2BC15	0.333273	-0.555655	0.007	0.013	1
ENSG00000225177	0.333273	-0.555655	0.007	0.013	1
ASMT	0.333273	-0.555655	0.007	0.013	1
TAF7L	0.333273	-0.555655	0.007	0.013	1
UBE2D1	0.333334	-0.11677	0.095	0.112	1
LDAH	0.333748	0.110799	0.479	0.465	1
RFNG	0.333901	0.208756	0.239	0.22	1
ENSG00000214770	0.33395	0.416331	0.03	0.022	1
ANAPC13	0.33395	0.416331	0.03	0.022	1
ACSS3	0.334315	0.211332	0.302	0.288	1
CEP295NL	0.334474	-0.406791	0.03	0.039	1
TMEM181	0.334648	-0.106398	0.453	0.483	1
PYCR1	0.335141	-0.135323	0.14	0.159	1
MAP3K9-DT	0.33549	-0.411265	0.024	0.033	1
SC5D	0.33561	0.2517	0.047	0.037	1
PIK3R4	0.335801	0.132316	0.405	0.387	1
CNTN6	0.335858	-0.375082	0.03	0.039	1
HMGN5	0.336176	0.377231	0.049	0.038	1
METAP1	0.336364	0.230639	0.317	0.302	1
LINC01322	0.336524	-0.140617	0.08	0.095	1
AVIL	0.336797	-0.372791	0.024	0.033	1
BBS5	0.336797	-0.372791	0.024	0.033	1
ENSG00000249655	0.336797	-0.372791	0.024	0.033	1
LINC00476	0.337015	-0.29262	0.069	0.082	1
ENSG00000278600	0.337028	-0.501207	0.015	0.022	1
SPRED3	0.337028	-0.555655	0.015	0.022	1
LINC01010	0.337219	0.459942	0.05	0.04	1
ABRAXAS1	0.337307	0.276401	0.09	0.076	1
RMDN2-AS1	0.337355	-0.342661	0.03	0.039	1
OGFR	0.337389	-0.126343	0.119	0.137	1
KDM1B	0.337472	-0.129029	0.192	0.213	1
PAX8-AS1	0.33754	0.328868	0.076	0.064	1
ENSG00000250039	0.337612	0.357931	0.049	0.038	1
PDGFD	0.337825	-0.485265	0.037	0.048	1
LINC01933	0.337831	0.48182	0.062	0.05	1
RPA3	0.337898	0.479969	0.063	0.052	1
NPIPA9	0.337922	-0.103375	0.297	0.326	1
BCDIN3D	0.337996	-0.444623	0.015	0.022	1
PMEL	0.337996	-0.444623	0.015	0.022	1
PIPOX	0.337996	-0.444623	0.015	0.022	1
ENSG00000270240	0.337996	-0.444623	0.015	0.022	1
MSH2-OT1	0.337996	-0.444623	0.015	0.022	1
ENSG00000236501	0.337996	-0.444623	0.015	0.022	1
ENSG00000237126	0.337996	-0.444623	0.015	0.022	1
UGT1A10	0.337996	-0.444623	0.015	0.022	1
SLC51A	0.337996	-0.444623	0.015	0.022	1
LINC02527	0.337996	-0.444623	0.015	0.022	1
PRMT9	0.338462	0.208441	0.241	0.22	1
ENSG00000264895	0.338522	0.347278	0.132	0.118	1
RBMS3-AS3	0.339217	0.189773	0.069	0.057	1
PHF23	0.339377	-0.29262	0.043	0.054	1
TRHDE	0.339594	0.324764	0.049	0.038	1
ALG9	0.339849	0.313101	0.203	0.186	1
ERI2	0.340279	0.411555	0.088	0.075	1
STPG1	0.34028	-0.12007	0.086	0.101	1
PPIH	0.34052	-0.131847	0.164	0.185	1
LINC01006	0.340569	0.476767	0.067	0.056	1
ENSG00000254938	0.340578	0.343416	0.039	0.03	1
NPIPA1	0.340728	-0.114887	0.265	0.286	1
MROH7	0.34099	-0.485265	0.011	0.017	1
WT1-AS	0.34099	-0.485265	0.011	0.017	1
ENSG00000273015	0.34099	-0.485265	0.011	0.017	1
GON7	0.34099	-0.485265	0.011	0.017	1
CHRNB4	0.34099	-0.485265	0.011	0.017	1
ZNF174	0.34099	-0.485265	0.011	0.017	1
HSD3B7	0.34099	-0.485265	0.011	0.017	1
LINC01842	0.34099	-0.485265	0.011	0.017	1
ODAD1	0.34099	-0.485265	0.011	0.017	1
SPATA3	0.34099	-0.485265	0.011	0.017	1
AP5S1	0.34099	-0.485265	0.011	0.017	1
P2RY14	0.34099	-0.485265	0.011	0.017	1
AMACR	0.34099	-0.485265	0.011	0.017	1
SETD9	0.34099	-0.485265	0.011	0.017	1
ENSG00000288752	0.34099	-0.485265	0.011	0.017	1
ENSG00000285817	0.34099	-0.485265	0.011	0.017	1
NXF2B	0.34099	-0.485265	0.011	0.017	1
FBXO30	0.341139	-0.256094	0.024	0.033	1
GMNN	0.341568	0.298769	0.194	0.179	1
TMEM106C	0.341901	-0.37123	0.045	0.056	1
SATB2	0.341917	-0.17063	0.056	0.069	1
TUBG2	0.342006	-0.142645	0.125	0.143	1
ENSG00000289421	0.342269	-0.28385	0.06	0.072	1
LRRFIP2	0.34242	0.214245	0.386	0.379	1
RNF217-AS1	0.342587	-0.359734	0.037	0.048	1
FANCC	0.342851	0.131618	0.466	0.458	1
MTLN	0.342912	0.38161	0.05	0.04	1
VCPKMT	0.342944	0.301834	0.101	0.087	1
GPN3	0.343192	-0.158319	0.058	0.07	1
ENSG00000233571	0.343262	-0.205712	0.097	0.112	1
ZNF615	0.343315	-0.175051	0.035	0.046	1
PCK2	0.343343	0.27442	0.05	0.04	1
FBXO2	0.3434	0.543881	0.032	0.024	1
KCNK5	0.34351	0.279286	0.039	0.03	1
EIF2AK4	0.343648	0.181847	0.379	0.37	1
LINC00871	0.343709	0.309416	0.062	0.05	1
ACVR2A	0.343836	0.161411	0.192	0.173	1
THAP6	0.344139	0.22422	0.138	0.122	1
PRX	0.344183	-0.333262	0.037	0.048	1
SLC41A1	0.344185	-0.233727	0.05	0.062	1
ENSG00000286072	0.344353	0.304942	0.039	0.03	1
OSMR-DT	0.34447	0.61427	0.024	0.017	1
MKKS.1	0.344488	0.226	0.091	0.078	1
TCEANC2	0.344542	0.271732	0.198	0.182	1
RELB	0.344602	-0.224449	0.043	0.054	1
ARHGEF5	0.344875	-0.198103	0.065	0.079	1
PPIL1	0.344968	0.308024	0.062	0.05	1
SERINC2	0.345227	0.292342	0.08	0.068	1
ZNF891	0.345613	-0.143159	0.099	0.115	1
GPC6	0.345638	0.184377	0.218	0.2	1
MRPS14	0.346046	0.145822	0.101	0.086	1
PEX5L	0.346075	0.46988	0.032	0.024	1
FXYD4	0.346374	-0.555655	0.021	0.028	1
C17orf49	0.346445	-0.123938	0.09	0.105	1
C1orf56	0.346764	0.514735	0.024	0.017	1
ENSG00000286757	0.346764	0.514735	0.024	0.017	1
CERS3-AS1	0.346764	0.514735	0.024	0.017	1
MAP3K14-AS1	0.346764	0.514735	0.024	0.017	1
STAT4	0.346764	0.514735	0.024	0.017	1
COL6A6	0.346764	0.514735	0.024	0.017	1
IDO2	0.346764	0.514735	0.024	0.017	1
ANKS1B	0.34679	-0.169106	0.121	0.139	1
ENSG00000228509	0.347055	0.444345	0.032	0.024	1
SLC22A4	0.347055	0.444345	0.032	0.024	1
ENSG00000289138	0.347389	-0.29262	0.062	0.074	1
ORMDL1	0.347489	0.314465	0.138	0.123	1
MLH3	0.347628	-0.107297	0.215	0.237	1
MRPS10	0.347938	0.512249	0.084	0.072	1
MPPED1	0.34829	0.444345	0.024	0.017	1
MAGED4B	0.34829	0.444345	0.024	0.017	1
GK5	0.34855	0.1955	0.28	0.263	1
DDX19A-DT	0.348672	-0.430124	0.021	0.028	1
SCIN	0.348763	0.391878	0.032	0.024	1
SPOPL	0.348847	-0.167384	0.138	0.156	1
NR3C1	0.349058	0.404817	0.041	0.032	1
TMEM65	0.349058	0.404817	0.041	0.032	1
AKT3	0.349072	0.132986	0.203	0.185	1
PXN-AS1	0.34909	-0.137589	0.084	0.099	1
ZNF212	0.349242	0.162574	0.25	0.233	1
PYGL	0.349301	0.171628	0.396	0.381	1
EXO1	0.349393	-0.125723	0.177	0.197	1
PTEN	0.349419	0.133838	0.519	0.516	1
KXD1	0.349421	0.271014	0.263	0.25	1
ENSG00000274979	0.349878	-0.38573	0.021	0.028	1
SSX2IP	0.350098	0.517409	0.076	0.065	1
ENSG00000254885	0.350328	0.382945	0.041	0.032	1
ALMS1-IT1	0.350328	0.382945	0.041	0.032	1
ANKRD42-DT	0.350471	-0.127561	0.116	0.133	1
TTI2	0.350521	-0.168632	0.076	0.09	1
NEGR1	0.351015	0.232125	0.099	0.085	1
FUT1	0.351366	-0.38573	0.026	0.035	1
TRPC5	0.351646	-0.307727	0.032	0.041	1
MTFP1	0.352214	-0.154138	0.091	0.107	1
CDIPT	0.352225	0.313676	0.157	0.142	1
FBXO5	0.352232	0.343416	0.041	0.032	1
SULF2	0.35245	-0.170867	0.284	0.307	1
COX7B	0.352621	0.223503	0.326	0.311	1
LHFPL3	0.352639	-0.150513	0.174	0.193	1
ENSG00000268401	0.352778	-0.349204	0.026	0.035	1
TNFRSF19	0.352799	0.70738	0.013	0.008	1
ENSG00000277128	0.352799	0.70738	0.013	0.008	1
ENSG00000265477	0.352799	0.70738	0.013	0.008	1
ERVV-2	0.352799	0.70738	0.013	0.008	1
ACKR4	0.352799	0.70738	0.013	0.008	1
ENSG00000250945	0.352799	0.70738	0.013	0.008	1
TMEM30A-DT	0.352799	0.70738	0.013	0.008	1
EED	0.353514	-0.106347	0.112	0.129	1
PTP4A1	0.353924	1.02931	0.019	0.013	1
SERGEF	0.353956	0.231236	0.313	0.301	1
ENSG00000282556	0.353983	0.569876	0.013	0.008	1
REXO4	0.354106	0.223811	0.168	0.152	1
TPM2	0.354149	0.184377	0.218	0.201	1
HNRNPDL	0.354156	0.13687	0.522	0.511	1
TVP23A	0.354246	0.267468	0.041	0.032	1
UNC5C	0.35432	-0.233727	0.071	0.084	1
ENSG00000287916	0.354615	-0.246327	0.032	0.041	1
EYA2	0.354817	-0.181259	0.06	0.072	1
RIPOR3	0.354819	-0.336342	0.047	0.058	1
LINC00886	0.354996	-0.29262	0.026	0.035	1
GRIK2	0.355159	-0.273255	0.054	0.066	1
AP1S1	0.355588	0.25597	0.203	0.186	1
FAM200B	0.355632	0.302326	0.052	0.042	1
CEP170	0.355875	0.104312	0.315	0.296	1
LINC00115	0.35645	0.581849	0.019	0.013	1
ENSG00000287231	0.35645	0.581849	0.019	0.013	1
LIPC	0.35645	0.581849	0.019	0.013	1
ENSG00000259407	0.35645	0.581849	0.019	0.013	1
ENSG00000285128	0.35645	0.581849	0.019	0.013	1
ENSG00000288553	0.35645	0.581849	0.019	0.013	1
ENSG00000288871	0.35645	0.581849	0.019	0.013	1
MYD88	0.35645	0.581849	0.019	0.013	1
ENSG00000239311	0.35645	0.581849	0.019	0.013	1
ENSG00000282917	0.35645	0.581849	0.019	0.013	1
ENSG00000288061	0.356796	0.425237	0.043	0.034	1
MTRNR2L6	0.356892	0.281371	0.188	0.173	1
XPA	0.356965	-0.338424	0.056	0.068	1
TOM1L1	0.357045	0.176865	0.118	0.102	1
HSD17B8	0.3571	-0.29262	0.039	0.049	1
LINC02666	0.357625	-0.260199	0.063	0.076	1
CALCOCO1	0.357764	0.221953	0.065	0.054	1
FAM27C	0.35789	-0.328244	0.056	0.068	1
TRIM62	0.358293	0.230942	0.041	0.032	1
HELZ2	0.358327	-0.199511	0.054	0.066	1
FAM133A	0.358338	0.188786	0.076	0.064	1
FAM216A	0.35849	0.385452	0.099	0.086	1
THUMPD2	0.358611	0.174506	0.276	0.258	1
MRPS22	0.358853	-0.102398	0.108	0.124	1
ZNF674	0.358877	0.169485	0.091	0.078	1
AP1AR	0.35916	0.260978	0.142	0.126	1
SDHAF3	0.359282	0.247153	0.203	0.187	1
BABAM1	0.359565	-0.109543	0.384	0.407	1
BMP6	0.35958	-0.60296	0.017	0.024	1
MYLIP	0.359777	-0.115809	0.274	0.296	1
PFKP-DT	0.359862	-0.555655	0.006	0.01	1
ANXA8	0.359862	-0.555655	0.006	0.01	1
ENSG00000287426	0.359862	-0.555655	0.006	0.01	1
ENSG00000260601	0.359862	-0.555655	0.006	0.01	1
ENSG00000263786	0.359862	-0.555655	0.006	0.01	1
SPR	0.359862	-0.555655	0.006	0.01	1
RAPGEF4-AS1	0.359862	-0.555655	0.006	0.01	1
TICAM2	0.359862	-0.555655	0.006	0.01	1
MYLK4	0.359862	-0.555655	0.006	0.01	1
RPS6KA2	0.360076	0.120731	0.42	0.412	1
ENSG00000264215	0.360282	0.657339	0.026	0.019	1
ZNF41	0.360316	0.245037	0.065	0.054	1
ENSG00000237188	0.360487	0.357931	0.119	0.106	1
NECAP2	0.360559	0.347048	0.131	0.116	1
ENSG00000225325	0.360571	0.419254	0.034	0.026	1
LINC02254	0.360571	0.419254	0.034	0.026	1
CACNA1I	0.360571	0.419254	0.034	0.026	1
ENSG00000249868	0.360571	0.419254	0.034	0.026	1
ENSG00000230333	0.360899	-0.140617	0.101	0.116	1
RBFADN	0.361462	0.212754	0.104	0.09	1
EIF4A2	0.361501	0.149047	0.698	0.718	1
SCGB2B2	0.361672	0.130948	0.218	0.199	1
ENSG00000258902	0.361721	-0.403652	0.017	0.024	1
ENSG00000259199	0.361721	-0.403652	0.017	0.024	1
PINLYP	0.361721	-0.403652	0.017	0.024	1
ENSG00000286784	0.361721	-0.403652	0.017	0.024	1
CYP7B1	0.361721	-0.403652	0.017	0.024	1
PAG1	0.361721	-0.403652	0.017	0.024	1
CASC19	0.361925	-0.337474	0.034	0.043	1
ENSG00000254024	0.361927	0.593209	0.026	0.019	1
ENSG00000229151	0.362359	0.370345	0.034	0.026	1
GRK4	0.362438	-0.328244	0.058	0.069	1
CFAP77	0.362493	0.27442	0.054	0.044	1
STPG4	0.362627	0.359456	0.073	0.061	1
ENSG00000255101	0.362825	-0.487751	0.052	0.063	1
ZW10	0.363505	0.108742	0.185	0.165	1
KRBA1	0.364269	0.218786	0.106	0.092	1
SENP8	0.364396	0.505746	0.026	0.019	1
PSMG1	0.36445	-0.260199	0.075	0.088	1
BLACAT1	0.364476	0.355536	0.071	0.059	1
ENSG00000205041	0.364741	0.424446	0.075	0.063	1
IAH1	0.364902	-0.140617	0.071	0.084	1
COQ3	0.364912	-0.193085	0.091	0.106	1
C9orf92	0.364963	-0.396957	0.028	0.037	1
OS9	0.365078	0.282594	0.237	0.227	1
ENSG00000230615	0.365254	0.476767	0.026	0.019	1
PLCZ1	0.365254	0.476767	0.026	0.019	1
ENSG00000286385	0.365254	0.476767	0.026	0.019	1
TNFSF13B	0.365254	0.476767	0.026	0.019	1
ENSG00000227769	0.365254	0.476767	0.026	0.019	1
NDUFAF3	0.365254	0.476767	0.026	0.019	1
ENSG00000287844	0.365254	0.476767	0.026	0.019	1
SNRPB2	0.365998	-0.188446	0.144	0.161	1
FAM135B	0.366382	-0.36301	0.028	0.037	1
FYB1	0.366876	0.351236	0.026	0.019	1
CNNM2	0.366967	-0.115566	0.364	0.384	1
NPHP1	0.367002	-0.399535	0.022	0.03	1
BRK1	0.367362	0.389898	0.08	0.069	1
POP4	0.367707	-0.152895	0.039	0.049	1
WAC-AS1	0.36784	-0.159354	0.114	0.13	1
PLCXD3	0.367898	-0.328244	0.028	0.037	1
ZBED3	0.367898	-0.328244	0.028	0.037	1
METTL4	0.367995	0.311079	0.099	0.086	1
ENSG00000232053	0.368051	0.372196	0.045	0.036	1
POLK	0.368085	0.279504	0.241	0.228	1
NPW	0.36832	-0.357715	0.022	0.03	1
ENSG00000262039	0.36832	-0.357715	0.022	0.03	1
CCDC157	0.36832	-0.357715	0.022	0.03	1
GLIDR	0.36832	-0.357715	0.022	0.03	1
TOMM40L	0.368385	-0.21862	0.056	0.068	1
MCC	0.368444	-0.184817	0.082	0.096	1
ENSG00000278041	0.368453	0.301387	0.056	0.046	1
UBE2J1	0.368848	-0.555655	0.013	0.019	1
ZNF880	0.369081	-0.157105	0.047	0.058	1
ENSG00000288692	0.369263	0.520294	0.078	0.067	1
PTRHD1	0.369775	-0.494254	0.013	0.019	1
HPRT1	0.369782	0.141783	0.263	0.245	1
EPHA3	0.369907	0.467429	0.035	0.027	1
CIT	0.369954	0.112513	0.554	0.567	1
CEMIP2	0.370338	-0.10098	0.412	0.431	1
BTBD3	0.370452	-0.133631	0.069	0.082	1
GPR89A	0.370656	0.286723	0.276	0.27	1
FAM72C	0.370705	-0.229426	0.049	0.059	1
ENSG00000242396	0.370727	-0.430124	0.013	0.019	1
ENSG00000226349	0.370727	-0.430124	0.013	0.019	1
ENSG00000256427	0.370727	-0.430124	0.013	0.019	1
ENSG00000258302	0.370727	-0.430124	0.013	0.019	1
SCTR	0.370727	-0.430124	0.013	0.019	1
LCT	0.370727	-0.430124	0.013	0.019	1
ENSG00000286234	0.370727	-0.430124	0.013	0.019	1
TIPARP	0.370727	-0.430124	0.013	0.019	1
PIK3CA-DT	0.370727	-0.430124	0.013	0.019	1
ENSG00000287972	0.370727	-0.430124	0.013	0.019	1
ENSG00000249526	0.370727	-0.430124	0.013	0.019	1
ENSG00000272243	0.370727	-0.430124	0.013	0.019	1
FBXO24	0.370727	-0.430124	0.013	0.019	1
ENSG00000253859	0.370727	-0.430124	0.013	0.019	1
ZCRB1	0.371349	-0.101089	0.108	0.124	1
MPLKIP	0.371706	0.348586	0.104	0.091	1
GSTO1	0.371773	0.313101	0.125	0.111	1
ERLIN1	0.371821	-0.151264	0.144	0.161	1
TAFAZZIN	0.371833	0.171912	0.243	0.227	1
MOGS	0.371989	0.193658	0.401	0.395	1
CEP295	0.372295	0.142402	0.442	0.436	1
ELOVL1	0.372344	-0.146134	0.091	0.106	1
ENSG00000271851	0.37253	-0.555655	0.009	0.015	1
CHORDC1	0.372538	0.323491	0.151	0.137	1
KIN	0.372626	0.214048	0.17	0.154	1
LINC01517	0.372657	-0.207731	0.049	0.059	1
CHD4	0.372713	-0.136278	0.547	0.56	1
TCTN1	0.372964	-0.398113	0.052	0.063	1
PRKCQ-AS1	0.373017	0.39704	0.035	0.027	1
ARPC5	0.373082	-0.180146	0.129	0.145	1
ENSG00000272106	0.37331	-0.473193	0.009	0.015	1
CD164L2	0.37331	-0.473193	0.009	0.015	1
KIAA1614-AS1	0.37331	-0.473193	0.009	0.015	1
C11orf71	0.37331	-0.473193	0.009	0.015	1
ENSG00000278784	0.37331	-0.473193	0.009	0.015	1
ENSG00000266877	0.37331	-0.473193	0.009	0.015	1
GMFG	0.37331	-0.473193	0.009	0.015	1
ENSG00000225806	0.37331	-0.473193	0.009	0.015	1
ENSG00000250643	0.37331	-0.473193	0.009	0.015	1
MIR4458HG	0.37331	-0.473193	0.009	0.015	1
ENSG00000247679	0.37331	-0.473193	0.009	0.015	1
ZNF277-AS1	0.37331	-0.473193	0.009	0.015	1
FOXR1	0.373348	0.221953	0.056	0.046	1
ZNF682	0.373422	0.170922	0.326	0.317	1
ANAPC1	0.373474	0.112474	0.655	0.676	1
EPB41L4B	0.373488	0.207645	0.243	0.228	1
RAB30-DT	0.373738	0.196418	0.106	0.092	1
VPS4A	0.374256	-0.117534	0.09	0.104	1
TRMT5	0.374449	0.301387	0.058	0.048	1
PITPNM3	0.374454	0.391878	0.047	0.037	1
NAA30	0.374487	0.39704	0.091	0.08	1
SAP30L	0.374585	0.351236	0.06	0.049	1
DOK6	0.374816	0.206186	0.069	0.058	1
MIS18A	0.374874	-0.126487	0.09	0.104	1
ENSG00000260751	0.374881	0.351236	0.035	0.027	1
C1orf50	0.375046	0.292342	0.058	0.048	1
B3GLCT	0.375389	0.262798	0.134	0.12	1
CELF5	0.375398	-0.208852	0.065	0.078	1
MEIOC	0.375599	-0.247532	0.043	0.053	1
IFRD1	0.37566	0.184586	0.22	0.204	1
SERHL2	0.376723	-0.278814	0.035	0.045	1
EBLN2	0.376917	0.23536	0.207	0.191	1
NOMO1	0.377334	0.218404	0.31	0.299	1
MRPL43	0.377334	-0.105342	0.071	0.084	1
PACRG	0.377349	-0.205157	0.058	0.069	1
EBNA1BP2	0.377384	0.321759	0.155	0.141	1
E2F6	0.378162	-0.161023	0.127	0.144	1
GSDMB	0.378691	0.391878	0.091	0.08	1
ENSG00000261540	0.378924	0.642285	0.021	0.015	1
TTC9	0.379158	0.531808	0.028	0.021	1
ENSG00000276337	0.379158	0.531808	0.028	0.021	1
NFKBIL1	0.379387	-0.100753	0.082	0.096	1
CCBE1	0.379771	-0.200174	0.041	0.051	1
NANOG	0.379799	-0.112711	0.172	0.191	1
SF3B4	0.380038	-0.222231	0.035	0.045	1
FUT11	0.380038	-0.155117	0.035	0.045	1
ENSG00000286536	0.380081	0.147952	0.101	0.087	1
AQP4-AS1	0.380489	-0.245315	0.052	0.063	1
KLHL6	0.38061	-0.342661	0.03	0.038	1
SNX12	0.38061	-0.342661	0.03	0.038	1
MKI67	0.380798	0.104987	0.425	0.402	1
KIF5A	0.380944	-0.166243	0.05	0.061	1
ENSG00000243155	0.381144	0.526807	0.021	0.015	1
ENSG00000288723	0.381144	0.526807	0.021	0.015	1
LINC02645	0.381144	0.526807	0.021	0.015	1
ENSG00000287150	0.381144	0.526807	0.021	0.015	1
ENSG00000258084	0.381144	0.526807	0.021	0.015	1
PLUT	0.381144	0.526807	0.021	0.015	1
ANKRD34C-AS1	0.381144	0.526807	0.021	0.015	1
SNN	0.381144	0.526807	0.021	0.015	1
PCP2	0.381144	0.526807	0.021	0.015	1
LINC01806	0.381144	0.526807	0.021	0.015	1
FAM114A1	0.381144	0.526807	0.021	0.015	1
HSD17B13	0.381144	0.526807	0.021	0.015	1
ENPP6	0.381144	0.526807	0.021	0.015	1
ADAM18	0.381144	0.526807	0.021	0.015	1
ENSG00000253452	0.381226	0.444345	0.037	0.029	1
PIGP	0.381573	-0.324329	0.03	0.038	1
LINC01707	0.381876	0.444345	0.028	0.021	1
LINC02608	0.381876	0.444345	0.028	0.021	1
ENSG00000255087	0.381876	0.444345	0.028	0.021	1
ENSG00000276564	0.381876	0.444345	0.028	0.021	1
RAB3A	0.381876	0.444345	0.028	0.021	1
ENSG00000267152	0.381876	0.444345	0.028	0.021	1
ENSG00000286827	0.381876	0.444345	0.028	0.021	1
LINC02462	0.381876	0.444345	0.028	0.021	1
SPEF2	0.381876	0.444345	0.028	0.021	1
ENSG00000280018	0.382126	0.325701	0.062	0.051	1
SMIM15	0.382302	-0.418151	0.019	0.026	1
YWHAH	0.382667	0.192246	0.159	0.143	1
ENSG00000285280	0.38279	0.298915	0.076	0.065	1
MIR583HG	0.382801	-0.411265	0.024	0.032	1
ARHGEF10L	0.383126	-0.155117	0.086	0.1	1
MTERF3	0.383493	-0.101623	0.157	0.176	1
ENSG00000224481	0.383511	-0.369242	0.019	0.026	1
MIR4500HG	0.383511	-0.369242	0.019	0.026	1
ENSG00000265113	0.383511	-0.369242	0.019	0.026	1
PKD1L3	0.383511	-0.369242	0.019	0.026	1
LHX1-DT	0.383511	-0.369242	0.019	0.026	1
LINC01982	0.383511	-0.369242	0.019	0.026	1
ENSG00000272821	0.383511	-0.369242	0.019	0.026	1
CHL1	0.383511	-0.369242	0.019	0.026	1
P3H2	0.383511	-0.369242	0.019	0.026	1
LINC02482	0.383511	-0.369242	0.019	0.026	1
LINC02253	0.383929	-0.119336	0.187	0.206	1
ENSG00000258682	0.384022	-0.333262	0.037	0.047	1
DOHH	0.384102	-0.326836	0.045	0.055	1
PHGDH	0.384265	0.22438	0.233	0.219	1
C3orf85	0.384514	0.377231	0.037	0.029	1
PARD6G-AS1	0.384582	0.265121	0.103	0.09	1
EOLA1	0.384619	0.341252	0.062	0.051	1
GADD45B	0.38477	0.34481	0.049	0.039	1
SCLT1	0.384838	0.100714	0.522	0.505	1
IL10RB	0.38488	0.360132	0.095	0.083	1
ZNF12	0.385164	0.165286	0.272	0.259	1
SHANK3	0.38535	0.232841	0.177	0.162	1
SLC25A15	0.385568	0.240812	0.06	0.049	1
TSSK3	0.38558	-0.333262	0.024	0.032	1
ENSG00000286107	0.38558	-0.333262	0.024	0.032	1
SKA1	0.38558	-0.333262	0.024	0.032	1
FAM184B	0.38558	-0.333262	0.024	0.032	1
PLEKHF1	0.385582	-0.29262	0.019	0.026	1
RADIL	0.385785	-0.111956	0.289	0.315	1
LINC00562	0.385796	-0.166243	0.05	0.061	1
ZKSCAN7-AS1	0.386159	-0.284353	0.063	0.075	1
CHCHD5	0.386395	0.432664	0.065	0.055	1
SNX1	0.386473	0.391878	0.067	0.057	1
ENSG00000264808	0.386754	-0.243711	0.019	0.026	1
SLC35A1	0.386855	-0.184288	0.078	0.091	1
H1-10	0.38756	0.420098	0.084	0.072	1
EPG5	0.387678	0.198662	0.397	0.397	1
MNS1	0.387826	-0.273255	0.024	0.032	1
AP4E1	0.387845	0.120281	0.356	0.341	1
ENSG00000287238	0.387857	-0.163337	0.121	0.137	1
SYT9	0.387909	0.766273	0.015	0.01	1
NOL6	0.38797	-0.113887	0.168	0.186	1
MRM3	0.388351	0.484987	0.039	0.031	1
HTR1F	0.388457	-0.266148	0.037	0.047	1
POLR2F	0.388543	0.23675	0.168	0.154	1
ZNF71	0.388552	0.292342	0.049	0.039	1
CBX6	0.388552	0.292342	0.049	0.039	1
CHURC1	0.388695	0.182117	0.278	0.261	1
RFX3-DT	0.388965	-0.220306	0.069	0.081	1
ENSG00000285987	0.389281	-0.223079	0.052	0.063	1
C5orf24	0.389292	-0.115464	0.146	0.163	1
PIKFYVE	0.389383	0.190804	0.369	0.361	1
CSGALNACT2	0.389672	0.330964	0.086	0.074	1
MELTF-AS1	0.389741	-0.163337	0.088	0.101	1
GPX7	0.389742	0.61427	0.015	0.01	1
ENSG00000223528	0.389742	0.61427	0.015	0.01	1
ADGRA1	0.389742	0.61427	0.015	0.01	1
ENSG00000254951	0.389742	0.61427	0.015	0.01	1
ENSG00000228061	0.389742	0.61427	0.015	0.01	1
UCP2	0.389742	0.61427	0.015	0.01	1
LINC02331	0.389742	0.61427	0.015	0.01	1
ACOT1	0.389742	0.61427	0.015	0.01	1
NSMCE1-DT	0.389742	0.61427	0.015	0.01	1
SMPD3	0.389742	0.61427	0.015	0.01	1
ZSCAN22	0.389742	0.61427	0.015	0.01	1
ENSG00000266908	0.389742	0.61427	0.015	0.01	1
ENSG00000280191	0.389742	0.61427	0.015	0.01	1
CCDC71	0.389742	0.61427	0.015	0.01	1
LINC00636	0.389742	0.61427	0.015	0.01	1
ENSG00000249392	0.389742	0.61427	0.015	0.01	1
TMEM225B	0.389742	0.61427	0.015	0.01	1
ENSG00000271971	0.389742	0.61427	0.015	0.01	1
MFSD8	0.389798	0.16122	0.289	0.275	1
LINC02822	0.390057	-0.128233	0.019	0.026	1
CNOT7	0.390283	0.20988	0.2	0.184	1
TOR3A	0.390398	-0.227385	0.151	0.166	1
DHRS4L2	0.390427	0.444345	0.039	0.031	1
MRPL28	0.390444	-0.213963	0.08	0.093	1
ENSG00000258077	0.390814	0.294598	0.179	0.165	1
LINC01242	0.390844	0.351236	0.05	0.041	1
SSB	0.391008	0.134277	0.375	0.361	1
ABCC12	0.391063	0.498793	0.015	0.01	1
NUDT14	0.391305	0.326988	0.093	0.081	1
TJAP1	0.391314	-0.110095	0.106	0.122	1
SCO1	0.391369	0.195086	0.231	0.215	1
STX1B	0.391503	-0.369242	0.039	0.048	1
SEC22B	0.391525	0.248318	0.116	0.102	1
LINC01515	0.391619	-0.140617	0.259	0.279	1
SNX4	0.391648	0.139079	0.455	0.449	1
BNIP1	0.391676	-0.158319	0.062	0.073	1
SLC30A8	0.39267	0.306842	0.065	0.055	1
NDUFB9	0.393079	0.266719	0.381	0.38	1
ENSG00000265542	0.393099	-0.140617	0.037	0.047	1
ENSG00000249125	0.393302	-0.369242	0.039	0.048	1
IGFBP7-AS1	0.393302	-0.344151	0.039	0.048	1
RHOF	0.39336	0.40958	0.067	0.057	1
TMEM53	0.394007	0.569876	0.056	0.047	1
LINC02152	0.394757	-0.225949	0.054	0.065	1
HCG17	0.394866	-0.111704	0.166	0.183	1
STOML2	0.39493	0.110675	0.196	0.224	1
SPON1-AS1	0.395093	0.207645	0.078	0.067	1
CPSF4	0.395248	0.205734	0.349	0.341	1
FAM71D	0.395264	-0.501207	0.015	0.021	1
RAD17	0.395591	0.144785	0.323	0.306	1
ENSG00000236255	0.395642	-0.132964	0.069	0.081	1
RRM2B	0.395673	-0.173784	0.069	0.081	1
C3orf18	0.395832	-0.29262	0.032	0.04	1
PRPF19	0.396157	-0.103142	0.123	0.139	1
POLR2M	0.396322	0.282074	0.05	0.041	1
GORASP1	0.39667	0.451763	0.086	0.075	1
SORCS1	0.396758	-0.222231	0.075	0.087	1
KLHL4	0.396901	0.416331	0.03	0.023	1
LINC01088	0.396914	-0.29262	0.039	0.048	1
NDUFAB1	0.396956	0.171445	0.479	0.48	1
ENSG00000287069	0.396968	-0.159726	0.118	0.133	1
NRIP3	0.397067	-0.172326	0.08	0.093	1
ZNF343	0.397118	0.2517	0.106	0.093	1
LINC02759	0.397397	-0.38573	0.015	0.021	1
NUP107-DT	0.397397	-0.38573	0.015	0.021	1
CLDN10-AS1	0.397397	-0.38573	0.015	0.021	1
PGLYRP2	0.397397	-0.38573	0.015	0.021	1
ZNF70	0.397397	-0.38573	0.015	0.021	1
ENSG00000248138	0.397397	-0.38573	0.015	0.021	1
HPGDS	0.397397	-0.38573	0.015	0.021	1
LMNB1-DT	0.397397	-0.38573	0.015	0.021	1
ENSG00000272142	0.397397	-0.38573	0.015	0.021	1
PRSS35	0.397397	-0.38573	0.015	0.021	1
TIGD5	0.397397	-0.38573	0.015	0.021	1
MRPS18C	0.397649	0.31049	0.073	0.062	1
RBM14	0.39767	0.102729	0.368	0.346	1
BEX4	0.397918	0.520294	0.041	0.033	1
ENSG00000273420	0.397964	0.339648	0.052	0.043	1
CHMP4A	0.398571	-0.124498	0.062	0.073	1
MPC1	0.398582	-0.324329	0.049	0.059	1
SUMO4	0.398697	0.361883	0.03	0.023	1
ACTL6A	0.39873	0.335969	0.14	0.127	1
RABL2A	0.3993	-0.178288	0.073	0.085	1
DCDC1	0.399305	0.203337	0.08	0.069	1
ENSG00000233891	0.399509	0.243433	0.05	0.041	1
RUBCN	0.399647	-0.170991	0.336	0.354	1
AGAP5	0.399689	0.196659	0.164	0.15	1
FUCA2	0.399723	0.364175	0.103	0.09	1
NACA2	0.399906	-0.214618	0.032	0.04	1
ENSG00000271789	0.400102	-0.155117	0.054	0.065	1
CSMD3	0.400139	0.234627	0.086	0.074	1
SCN1A-AS1	0.40014	0.204395	0.063	0.053	1
HHLA3	0.400244	-0.349204	0.026	0.034	1
ENSG00000282564	0.400244	-0.38573	0.026	0.034	1
LY86-AS1	0.400244	-0.349204	0.026	0.034	1
ENSG00000224307	0.400244	-0.349204	0.026	0.034	1
PIK3R1	0.400414	-0.233727	0.015	0.021	1
GBX1	0.400414	-0.233727	0.015	0.021	1
TRIM32	0.40055	0.309416	0.03	0.023	1
NLGN4Y	0.40055	0.309416	0.03	0.023	1
LMLN	0.400937	0.256079	0.088	0.076	1
ZNF558	0.40103	0.301834	0.093	0.081	1
PLD5	0.401101	-0.122695	0.071	0.083	1
GLS2	0.40143	0.404817	0.041	0.033	1
RNF7	0.401714	-0.208852	0.063	0.075	1
ENSG00000289234	0.401777	-0.311729	0.026	0.034	1
ENSG00000261526	0.401777	-0.311729	0.026	0.034	1
ARMCX6	0.401777	-0.311729	0.026	0.034	1
PREB	0.401841	0.158041	0.127	0.112	1
DNTTIP2	0.401961	-0.126343	0.131	0.146	1
PRRT3-AS1	0.402284	-0.38573	0.021	0.027	1
ASH1L-AS1	0.402644	0.48182	0.022	0.016	1
ENSG00000255320	0.402644	0.48182	0.022	0.016	1
ENSG00000254631	0.402644	0.48182	0.022	0.016	1
SPART-AS1	0.402644	0.48182	0.022	0.016	1
ENSG00000232774	0.402644	0.48182	0.022	0.016	1
CCDC68	0.402644	0.48182	0.022	0.016	1
CDH20	0.402644	0.48182	0.022	0.016	1
LINC01924	0.402644	0.48182	0.022	0.016	1
ENSG00000229337	0.402644	0.48182	0.022	0.016	1
MARCHF4	0.402644	0.48182	0.022	0.016	1
FTCD	0.402644	0.48182	0.022	0.016	1
ENSG00000286637	0.402644	0.48182	0.022	0.016	1
ENSG00000251487	0.402644	0.48182	0.022	0.016	1
LIN28B-AS1	0.402644	0.48182	0.022	0.016	1
PKIA-AS1	0.402644	0.48182	0.022	0.016	1
UIMC1	0.402812	0.116158	0.448	0.442	1
LINC02208	0.403168	0.498793	0.043	0.035	1
ENSG00000255621	0.403593	0.366343	0.041	0.033	1
MMGT1	0.403593	0.366343	0.041	0.033	1
KRT10	0.403609	-0.339926	0.021	0.027	1
HORMAD2	0.403609	-0.339926	0.021	0.027	1
ANKRD20A1	0.403609	-0.339926	0.021	0.027	1
ENSG00000286523	0.403655	0.272579	0.052	0.043	1
PIF1	0.403875	0.101338	0.549	0.547	1
SCYL3	0.404131	0.273545	0.095	0.083	1
ENSG00000264016	0.404244	0.407819	0.022	0.016	1
UQCR10	0.404492	0.284063	0.185	0.173	1
AMZ1	0.405063	0.343416	0.041	0.033	1
ATCAY	0.405188	0.219279	0.116	0.102	1
ENSG00000282890	0.40556	-0.163337	0.047	0.057	1
PCDHGA10	0.405571	-0.21862	0.026	0.034	1
CTDSP2	0.405594	0.304415	0.116	0.103	1
SOX9-AS1	0.405777	-0.270252	0.021	0.027	1
INAFM1	0.405777	-0.270252	0.021	0.027	1
MON2	0.406383	0.11465	0.545	0.558	1
SCRN1	0.406622	0.189635	0.386	0.381	1
ENSG00000286619	0.406804	0.118575	0.194	0.177	1
NMB	0.406953	-0.307727	0.034	0.042	1
SLC2A5	0.407058	-0.224449	0.021	0.027	1
SRRM4	0.407135	0.304942	0.041	0.033	1
ZPLD1	0.407135	0.304942	0.041	0.033	1
COX18	0.407203	0.283491	0.103	0.09	1
GNG5	0.40725	0.389898	0.08	0.069	1
BPNT2	0.407471	0.232295	0.123	0.11	1
RRP8	0.407476	0.285147	0.071	0.06	1
SFN	0.407867	-0.411265	0.011	0.016	1
ENSG00000224818	0.407867	-0.411265	0.011	0.016	1
ITPKB-IT1	0.407867	-0.411265	0.011	0.016	1
TEX29	0.407867	-0.411265	0.011	0.016	1
ENSG00000289208	0.407867	-0.411265	0.011	0.016	1
ENSG00000259081	0.407867	-0.411265	0.011	0.016	1
GPR4	0.407867	-0.411265	0.011	0.016	1
ENSG00000286632	0.407867	-0.411265	0.011	0.016	1
GALNT14	0.407867	-0.411265	0.011	0.016	1
ENSG00000286778	0.407867	-0.411265	0.011	0.016	1
SOX12	0.407867	-0.411265	0.011	0.016	1
ARAP2	0.407867	-0.411265	0.011	0.016	1
ARL9	0.407867	-0.411265	0.011	0.016	1
MUC12	0.407867	-0.411265	0.011	0.016	1
WASL-DT	0.407867	-0.411265	0.011	0.016	1
BEX2	0.407867	-0.411265	0.011	0.016	1
ENSG00000287918	0.407867	-0.411265	0.011	0.016	1
ARL8A	0.408412	-0.14823	0.065	0.077	1
MYLK3	0.40877	-0.277354	0.034	0.042	1
THAP5	0.409276	0.242711	0.069	0.059	1
NIPSNAP3A	0.409365	0.419254	0.032	0.025	1
C1orf87	0.409551	-0.456119	0.007	0.012	1
PIWIL4-AS1	0.409551	-0.456119	0.007	0.012	1
ENSG00000255028	0.409551	-0.456119	0.007	0.012	1
SCN3B	0.409551	-0.456119	0.007	0.012	1
TMEM233	0.409551	-0.456119	0.007	0.012	1
LINC00939	0.409551	-0.456119	0.007	0.012	1
ENSG00000259408	0.409551	-0.456119	0.007	0.012	1
ENSG00000266805	0.409551	-0.456119	0.007	0.012	1
WFDC10B	0.409551	-0.456119	0.007	0.012	1
EMB	0.409551	-0.456119	0.007	0.012	1
HCG11	0.409551	-0.456119	0.007	0.012	1
ENSG00000289146	0.409551	-0.456119	0.007	0.012	1
ENSG00000204802	0.409551	-0.456119	0.007	0.012	1
KLF10	0.409566	-0.257573	0.041	0.05	1
CPEB4	0.409566	0.253739	0.095	0.083	1
PRADC1	0.409606	-0.263474	0.034	0.042	1
STMP1	0.410154	0.244206	0.166	0.153	1
ENSG00000246225	0.410549	0.391878	0.032	0.025	1
ACYP1	0.411014	-0.101089	0.056	0.067	1
ACVR1B	0.411054	0.131187	0.334	0.319	1
ENSG00000230490	0.411272	0.372196	0.043	0.035	1
LOXL1-AS1	0.411297	0.370345	0.032	0.025	1
DDX11-AS1	0.411566	-0.116671	0.168	0.186	1
GOPC	0.411782	0.154251	0.302	0.289	1
ENSG00000283633	0.411794	-0.104548	0.116	0.131	1
RNF157	0.41204	0.282074	0.123	0.111	1
GAR1	0.412426	0.149989	0.233	0.218	1
ORAI2	0.412426	0.341252	0.032	0.025	1
ENSG00000284624	0.412452	0.197431	0.09	0.078	1
LRRC58	0.412493	-0.14823	0.065	0.077	1
PPP1R32	0.412823	-0.198961	0.058	0.069	1
SLC2A1-DT	0.413739	0.191958	0.201	0.187	1
ZSCAN18	0.413979	0.177499	0.295	0.282	1
KIF17	0.41404	0.179725	0.159	0.144	1
MBD2	0.414296	0.215053	0.216	0.203	1
RBM12B	0.414594	0.266637	0.136	0.123	1
TMEM62	0.414792	-0.103959	0.229	0.25	1
RGS14	0.415311	0.227247	0.071	0.06	1
LIG4	0.415377	-0.328244	0.028	0.036	1
CLMP	0.415801	0.505746	0.067	0.058	1
MAGI1-IT1	0.415878	-0.147672	0.369	0.387	1
HOXB3	0.416489	0.581849	0.034	0.027	1
RB1	0.416518	-0.171225	0.093	0.106	1
GJB7	0.416867	0.265748	0.075	0.064	1
FANCM	0.416948	0.180659	0.33	0.322	1
TRPM1	0.417014	-0.29262	0.028	0.036	1
EFCAB10	0.417916	0.221953	0.103	0.09	1
COL6A1	0.418906	0.116019	0.319	0.303	1
LINC00907	0.418938	-0.200174	0.05	0.06	1
LAP3	0.419445	0.228617	0.097	0.085	1
ENSG00000225057	0.419706	0.444345	0.034	0.027	1
MDFIC2	0.419706	0.444345	0.034	0.027	1
SETDB1	0.419936	-0.156751	0.356	0.369	1
CCDC190	0.420129	0.543881	0.017	0.012	1
LINC02680	0.420129	0.543881	0.017	0.012	1
ENSG00000287564	0.420129	0.543881	0.017	0.012	1
RNF17	0.420129	0.543881	0.017	0.012	1
ANKRD29	0.420129	0.543881	0.017	0.012	1
ENSG00000287749	0.420129	0.543881	0.017	0.012	1
ENSG00000287146	0.420129	0.543881	0.017	0.012	1
PIWIL3	0.420129	0.543881	0.017	0.012	1
SEMA5B	0.420129	0.543881	0.017	0.012	1
IGFBP7	0.420129	0.543881	0.017	0.012	1
ENSG00000286105	0.420129	0.543881	0.017	0.012	1
MAMLD1	0.420129	0.543881	0.017	0.012	1
NIPAL2	0.420497	0.421625	0.034	0.027	1
COL4A3	0.420782	-0.357715	0.022	0.029	1
IL17RE	0.420782	-0.357715	0.022	0.029	1
KLF11	0.420897	-0.18701	0.06	0.07	1
TOR1AIP1	0.420918	-0.221654	0.082	0.094	1
DOCK7-DT	0.420986	-0.205157	0.028	0.036	1
TMEM150A	0.42103	-0.140617	0.101	0.114	1
ERVK13-1	0.421093	-0.263474	0.035	0.044	1
ENSG00000228999	0.4211	-0.1788	0.05	0.06	1
DDRGK1	0.421242	0.360281	0.142	0.131	1
EPHA8	0.421482	-0.349204	0.017	0.023	1
ALX1	0.421482	-0.349204	0.017	0.023	1
EIF3J-DT	0.421482	-0.349204	0.017	0.023	1
ENSG00000285822	0.421482	-0.349204	0.017	0.023	1
NDUFV2-AS1	0.421482	-0.349204	0.017	0.023	1
PRAM1	0.421482	-0.349204	0.017	0.023	1
CDKN2D	0.421482	-0.349204	0.017	0.023	1
MARS2	0.421482	-0.349204	0.017	0.023	1
KANSL1L-AS1	0.421482	-0.349204	0.017	0.023	1
APOBEC3C	0.421482	-0.349204	0.017	0.023	1
ENSG00000237596	0.421482	-0.349204	0.017	0.023	1
PNLDC1	0.421482	-0.349204	0.017	0.023	1
ENG	0.421482	-0.349204	0.017	0.023	1
FAM229A	0.42154	0.444345	0.024	0.018	1
RNPC3-DT	0.42154	0.444345	0.024	0.018	1
MAP1LC3B2	0.42154	0.444345	0.024	0.018	1
LINC01659	0.42154	0.444345	0.024	0.018	1
CHRM2	0.42154	0.444345	0.024	0.018	1
GPAT4-AS1	0.42154	0.444345	0.024	0.018	1
C9orf153	0.42154	0.444345	0.024	0.018	1
LINC00508	0.421572	0.444345	0.017	0.012	1
RNF217	0.421572	0.444345	0.017	0.012	1
GNB2	0.421693	-0.135895	0.203	0.221	1
RPH3A	0.421915	-0.2508	0.035	0.044	1
HEATR4	0.422219	-0.314647	0.022	0.029	1
LINC01416	0.422219	-0.314647	0.022	0.029	1
GFRA3	0.422219	-0.314647	0.022	0.029	1
PCA3	0.422219	-0.314647	0.022	0.029	1
NRAS	0.422673	-0.193085	0.06	0.07	1
MT1E	0.422837	-0.264875	0.075	0.086	1
CAMSAP2	0.422964	0.174607	0.409	0.401	1
TTC6	0.423004	0.370345	0.034	0.027	1
ENSG00000260541	0.423004	0.370345	0.034	0.027	1
RPS27L	0.423029	0.218069	0.228	0.216	1
CLUAP1	0.423181	-0.136884	0.136	0.152	1
JAKMIP3	0.423237	0.377231	0.024	0.018	1
ABCB7	0.423601	0.192191	0.353	0.343	1
SPARCL1	0.423733	0.351236	0.034	0.027	1
XPOT	0.42415	0.110643	0.392	0.378	1
OVAAL	0.424725	-0.2117	0.017	0.023	1
DMAC2	0.424807	0.285147	0.121	0.109	1
PLK3	0.424968	-0.178288	0.069	0.08	1
ENSG00000259672	0.42505	0.212172	0.075	0.064	1
KRBOX1	0.425298	-0.175512	0.082	0.094	1
ENSG00000279342	0.425342	0.666738	0.011	0.007	1
C17orf97	0.425342	0.666738	0.011	0.007	1
ENSG00000289113	0.425342	0.666738	0.011	0.007	1
STPG2-AS1	0.425342	0.666738	0.011	0.007	1
METTL14-DT	0.425342	0.666738	0.011	0.007	1
TMEM170B	0.425342	0.666738	0.011	0.007	1
LINC02886	0.425342	0.666738	0.011	0.007	1
FLJ46284	0.425342	0.666738	0.011	0.007	1
ENSG00000230289	0.425342	0.666738	0.011	0.007	1
GABRG3	0.425759	-0.281032	0.045	0.054	1
CDKN1B	0.425761	0.303483	0.119	0.108	1
KCNH1	0.426369	-0.375082	0.03	0.037	1
ZNF780A	0.426387	0.344181	0.084	0.073	1
ABHD17B	0.426611	-0.123214	0.215	0.23	1
PTRH2	0.426639	0.193234	0.196	0.181	1
DICER1-AS1	0.427548	0.280116	0.078	0.068	1
LEO1	0.427615	0.268247	0.144	0.131	1
CPLX1	0.428004	-0.342661	0.03	0.037	1
SRP14-DT	0.428674	-0.186421	0.052	0.062	1
YBX1	0.428895	0.259999	0.308	0.3	1
LINC01814	0.429643	-0.309494	0.03	0.037	1
ING2-DT	0.429643	-0.309494	0.03	0.037	1
NFKBIA	0.430129	0.204056	0.272	0.261	1
TSTD1	0.430156	0.339263	0.106	0.095	1
GLUD1	0.430752	0.117384	0.541	0.545	1
SETD7	0.431239	-0.215315	0.076	0.088	1
SDF2	0.431305	0.227854	0.166	0.153	1
HMGCS1	0.431665	-0.210301	0.162	0.176	1
WBP11	0.431797	0.11009	0.291	0.273	1
TATDN3	0.431991	0.147728	0.271	0.256	1
HCFC1R1	0.432183	0.451541	0.091	0.081	1
RIMS4	0.433027	0.377231	0.035	0.028	1
ENSG00000285882	0.433151	0.292342	0.065	0.056	1
MEX3D	0.433297	0.299955	0.063	0.054	1
RNF25	0.433875	-0.227032	0.03	0.037	1
ENSG00000286122	0.434415	0.351236	0.035	0.028	1
NTRK2	0.434415	0.351236	0.035	0.028	1
ENSG00000286044	0.434661	0.191059	0.06	0.05	1
TXLNG	0.435247	0.129912	0.459	0.453	1
WNT11	0.435398	0.505746	0.026	0.02	1
KLHL1	0.435526	-0.193085	0.03	0.037	1
L3MBTL4	0.435526	-0.2117	0.037	0.046	1
REPS2	0.436092	0.246899	0.084	0.073	1
PATZ1	0.436194	0.393719	0.084	0.074	1
CNEP1R1	0.436301	-0.264423	0.056	0.066	1
PDP1	0.436442	0.263773	0.035	0.028	1
NDUFA2	0.436572	0.211146	0.119	0.107	1
APAF1	0.436675	0.172899	0.151	0.137	1
IL16	0.4374	-0.183686	0.037	0.046	1
ADCY2	0.437967	0.284565	0.063	0.054	1
ENSG00000270605	0.437969	-0.333262	0.024	0.031	1
LINC02458	0.437969	-0.372791	0.024	0.031	1
LCMT1-AS1	0.437969	-0.333262	0.024	0.031	1
SLC16A6	0.437969	-0.333262	0.024	0.031	1
EEF1A1-AS1	0.437969	-0.333262	0.024	0.031	1
IQCC	0.438063	-0.36301	0.013	0.018	1
TDRD10	0.438063	-0.36301	0.013	0.018	1
GPA33	0.438063	-0.36301	0.013	0.018	1
AKAP3	0.438063	-0.36301	0.013	0.018	1
ZNF747	0.438063	-0.36301	0.013	0.018	1
TBC1D3	0.438063	-0.36301	0.013	0.018	1
ENSG00000269560	0.438063	-0.36301	0.013	0.018	1
ENSG00000268686	0.438063	-0.36301	0.013	0.018	1
NLRP11	0.438063	-0.36301	0.013	0.018	1
CDK15	0.438063	-0.36301	0.013	0.018	1
TP53INP2	0.438063	-0.36301	0.013	0.018	1
ENSG00000261490	0.438063	-0.36301	0.013	0.018	1
SLC39A8	0.438063	-0.36301	0.013	0.018	1
ADAM19	0.438063	-0.36301	0.013	0.018	1
ZNF879	0.438063	-0.36301	0.013	0.018	1
FKBPL	0.438063	-0.36301	0.013	0.018	1
LINC01509	0.438063	-0.36301	0.013	0.018	1
SUV39H1	0.438063	-0.36301	0.013	0.018	1
CMC2	0.438204	-0.117534	0.254	0.271	1
ENSG00000235100	0.438288	0.412636	0.026	0.02	1
TSPAN8	0.438288	0.412636	0.026	0.02	1
LINC01684	0.438288	0.412636	0.026	0.02	1
ENSG00000287045	0.438288	0.412636	0.026	0.02	1
SLC49A3	0.438288	0.412636	0.026	0.02	1
FGFRL1	0.438288	0.412636	0.026	0.02	1
RS1	0.438288	0.412636	0.026	0.02	1
ENSG00000237903	0.438288	0.412636	0.026	0.02	1
VPS9D1	0.438483	0.292342	0.049	0.04	1
CFAP47	0.438483	0.292342	0.049	0.04	1
GPATCH2	0.438885	0.107894	0.504	0.501	1
DBR1	0.439212	-0.193085	0.086	0.098	1
ENSG00000285184	0.439515	-0.29262	0.024	0.031	1
LURAP1	0.440276	-0.175051	0.075	0.086	1
ECHDC3	0.440383	0.162574	0.062	0.052	1
SOX15	0.440419	-0.215805	0.047	0.056	1
KLF9	0.440745	-0.129891	0.097	0.11	1
ADORA2A-AS1	0.440758	-0.418151	0.019	0.025	1
ENSG00000264635	0.441392	-0.324329	0.032	0.039	1
ZNF749	0.441392	-0.324329	0.032	0.039	1
ENSG00000289574	0.441903	0.321489	0.05	0.042	1
SACS	0.441924	0.504217	0.06	0.051	1
MST1	0.44303	0.285799	0.19	0.18	1
XCR1	0.443235	0.729748	0.019	0.014	1
CD101	0.44337	-0.318615	0.019	0.025	1
ZC3H11B	0.44337	-0.318615	0.019	0.025	1
HPS6	0.44337	-0.318615	0.019	0.025	1
ENSG00000285658	0.44337	-0.318615	0.019	0.025	1
FBXL8	0.44337	-0.318615	0.019	0.025	1
ST3GAL6-AS1	0.44337	-0.318615	0.019	0.025	1
ACSL1	0.44337	-0.318615	0.019	0.025	1
NME5	0.44337	-0.318615	0.019	0.025	1
SPRY3	0.44337	-0.318615	0.019	0.025	1
RUNX1T1	0.443423	0.359456	0.037	0.03	1
GOLGA5	0.443486	0.158943	0.196	0.181	1
ENSG00000287292	0.443656	0.302326	0.05	0.042	1
TRMT61B	0.443952	0.212754	0.198	0.185	1
ENSG00000269151	0.444127	-0.28385	0.06	0.069	1
PPP1R15B-AS1	0.444244	-0.29262	0.019	0.025	1
SPON2	0.444362	-0.203353	0.032	0.039	1
FAM227B	0.444406	0.224438	0.131	0.118	1
GVQW3	0.444908	0.334162	0.037	0.03	1
ZNF154	0.444908	0.334162	0.037	0.03	1
ENSG00000266237	0.44496	-0.260199	0.032	0.039	1
P4HTM	0.445349	-0.174226	0.056	0.066	1
ENSG00000235726	0.445469	0.272912	0.235	0.224	1
VASH1-AS1	0.445492	-0.173784	0.076	0.088	1
PPP3CB	0.445555	-0.12013	0.287	0.307	1
ENSG00000255237	0.445601	0.488739	0.019	0.014	1
LINC02405	0.445601	0.488739	0.019	0.014	1
GCHFR	0.445601	0.488739	0.019	0.014	1
ENSG00000266801	0.445601	0.488739	0.019	0.014	1
DSG1-AS1	0.445601	0.488739	0.019	0.014	1
NCAN	0.445601	0.488739	0.019	0.014	1
ENSG00000286045	0.445601	0.488739	0.019	0.014	1
NOSTRIN	0.445601	0.488739	0.019	0.014	1
BCL2L1-AS1	0.445601	0.488739	0.019	0.014	1
LINC01695	0.445601	0.488739	0.019	0.014	1
DNAJC28	0.445601	0.488739	0.019	0.014	1
SLCO2A1	0.445601	0.488739	0.019	0.014	1
LINC02150	0.445601	0.488739	0.019	0.014	1
PTTG1IP2	0.445601	0.488739	0.019	0.014	1
ENSG00000253356	0.445601	0.488739	0.019	0.014	1
GSPT2	0.445601	0.488739	0.019	0.014	1
CTC-338M12.4	0.445772	0.205465	0.138	0.125	1
OSER1	0.445823	-0.236586	0.069	0.08	1
PSMD6	0.445925	0.238403	0.099	0.088	1
CNKSR3	0.44616	-0.309494	0.062	0.071	1
ENSG00000264015	0.4462	0.188297	0.174	0.16	1
RFX5	0.446509	0.270316	0.069	0.059	1
B4GAT1	0.446748	-0.160517	0.056	0.066	1
ALAD	0.446877	0.178789	0.198	0.185	1
ROMO1	0.44699	0.188664	0.209	0.195	1
FLVCR1-DT	0.447006	0.292342	0.037	0.03	1
TMEM218	0.447047	0.444345	0.039	0.032	1
ZNF221	0.447109	0.555377	0.028	0.022	1
PPIP5K1	0.447391	0.107479	0.321	0.306	1
ENSG00000248664	0.447455	-0.229426	0.049	0.058	1
MTRF1L	0.447741	0.187373	0.088	0.077	1
ENSG00000255250	0.447941	0.2517	0.05	0.042	1
FKBP10	0.448226	-0.171511	0.114	0.128	1
LINC02398	0.44826	-0.223079	0.058	0.068	1
PDCD2	0.44835	0.235759	0.097	0.086	1
SLC27A3	0.44865	0.196418	0.147	0.134	1
RANBP6	0.448783	-0.175051	0.039	0.048	1
MAP7D2	0.44938	0.292342	0.073	0.063	1
SAMD11	0.449621	-0.473193	0.009	0.014	1
LRRC52-AS1	0.449621	-0.473193	0.009	0.014	1
TMCC3	0.449923	-0.103142	0.155	0.17	1
RBM7	0.450009	0.364911	0.082	0.072	1
PTPN22	0.450512	-0.38573	0.009	0.014	1
H4C14	0.450512	-0.38573	0.009	0.014	1
OAZ3	0.450512	-0.38573	0.009	0.014	1
ENSG00000285712	0.450512	-0.38573	0.009	0.014	1
ZBED5-AS1	0.450512	-0.38573	0.009	0.014	1
ENSG00000289223	0.450512	-0.38573	0.009	0.014	1
RASL11A	0.450512	-0.38573	0.009	0.014	1
SOX21-AS1	0.450512	-0.38573	0.009	0.014	1
SEPTIN12	0.450512	-0.38573	0.009	0.014	1
ADGRG1	0.450512	-0.38573	0.009	0.014	1
PIK3R6	0.450512	-0.38573	0.009	0.014	1
LINC01727	0.450512	-0.38573	0.009	0.014	1
LINC01716	0.450512	-0.38573	0.009	0.014	1
ENSG00000231863	0.450512	-0.38573	0.009	0.014	1
C6orf120	0.450512	-0.38573	0.009	0.014	1
KDM7A-DT	0.450512	-0.38573	0.009	0.014	1
FRRS1L	0.450512	-0.38573	0.009	0.014	1
FLOT2	0.450739	-0.103718	0.14	0.154	1
GNG12-AS1	0.450764	0.382945	0.039	0.032	1
ENSG00000273507	0.450842	-0.38573	0.026	0.033	1
PGGT1B	0.450961	0.252686	0.185	0.174	1
SGCZ	0.450978	0.165191	0.144	0.131	1
PDCD6IP	0.451287	0.132648	0.496	0.497	1
KRBOX4	0.451445	-0.133631	0.076	0.088	1
OSBPL11	0.45175	0.136223	0.261	0.248	1
CC2D2A	0.451832	0.319898	0.116	0.104	1
BCR	0.451856	0.122993	0.399	0.389	1
LINC01882	0.452092	-0.494254	0.009	0.014	1
DMKN	0.45219	0.178318	0.155	0.141	1
MRPS21	0.452917	0.13565	0.453	0.446	1
CCNT2	0.452919	0.168284	0.364	0.358	1
PLPPR2	0.45302	0.192807	0.05	0.042	1
CCM2L	0.453239	0.385452	0.028	0.022	1
ENSG00000260257	0.453239	0.385452	0.028	0.022	1
P3H3	0.453847	0.143686	0.235	0.22	1
FKBP14	0.453973	0.179055	0.118	0.105	1
HOMER3	0.453993	-0.311729	0.026	0.033	1
ENSG00000273590	0.453993	-0.311729	0.026	0.033	1
ENSG00000254757	0.454059	-0.2117	0.06	0.069	1
MXD1	0.454236	0.462267	0.11	0.101	1
ALG8	0.454359	0.104673	0.429	0.424	1
TMEM9	0.454535	0.178685	0.185	0.172	1
SLC9B1	0.454849	0.566965	0.06	0.051	1
TMEM14C	0.45494	-0.102887	0.147	0.163	1
ENSG00000249776	0.455112	0.328868	0.028	0.022	1
CYP51A1	0.455154	-0.184399	0.187	0.201	1
TSR2	0.455435	0.206186	0.069	0.059	1
PLPPR5	0.455646	-0.273255	0.026	0.033	1
SPESP1	0.455646	-0.273255	0.026	0.033	1
PAK5	0.455646	-0.273255	0.026	0.033	1
UROD	0.455876	-0.2508	0.075	0.085	1
DDN-AS1	0.455888	0.309416	0.028	0.022	1
LINC02141	0.456547	-0.36301	0.043	0.051	1
SLC7A11-AS1	0.456547	-0.209479	0.041	0.049	1
ITGB1-DT	0.457034	0.27442	0.028	0.022	1
TNFRSF10C	0.457034	0.27442	0.028	0.022	1
SEL1L2	0.457637	-0.193085	0.041	0.049	1
BDNF-AS	0.457681	-0.118591	0.142	0.156	1
TCFL5	0.457841	0.172502	0.187	0.173	1
ISG20L2	0.457935	-0.184817	0.082	0.093	1
BZW1	0.457968	0.239987	0.14	0.128	1
SNTA1	0.458077	-0.21862	0.026	0.033	1
ZDHHC7	0.458088	0.244768	0.239	0.229	1
ENSG00000248752	0.458285	0.134918	0.131	0.118	1
RHNO1	0.458336	-0.110417	0.09	0.101	1
KLF7	0.458503	0.177061	0.174	0.16	1
ZNF225	0.458635	-0.233727	0.034	0.041	1
NIF3L1	0.458703	0.365175	0.097	0.087	1
COPG1	0.458883	0.164057	0.226	0.213	1
XRN2	0.459529	0.104022	0.502	0.497	1
GPX2	0.459674	-0.213549	0.099	0.111	1
DZANK1	0.459723	0.265542	0.14	0.129	1
RAB4A	0.460194	-0.168138	0.123	0.136	1
APPL1	0.460614	0.153781	0.33	0.32	1
LRRC4C	0.461297	-0.140617	0.123	0.136	1
ZNF160	0.461437	0.117717	0.375	0.364	1
CDC7	0.461503	0.266807	0.164	0.152	1
EMILIN2	0.461695	0.103308	0.054	0.064	1
ENSG00000285848	0.461934	-0.339926	0.021	0.027	1
ENSG00000267686	0.462248	0.214863	0.201	0.189	1
ENSG00000279072	0.462294	-0.172326	0.034	0.041	1
ENSG00000225761	0.462926	-0.114283	0.138	0.152	1
CUBN	0.462937	0.351236	0.058	0.049	1
MYL12B	0.46308	0.215721	0.106	0.095	1
PMM1	0.4631	-0.114283	0.065	0.076	1
KLHL20	0.463183	0.221953	0.319	0.316	1
HENMT1	0.463378	-0.29262	0.021	0.027	1
LINC01331	0.463378	-0.29262	0.021	0.027	1
MPC2	0.463384	0.444345	0.03	0.024	1
ENSG00000268218	0.463543	-0.38573	0.015	0.02	1
SGPP2	0.463543	-0.38573	0.015	0.02	1
TOLLIP	0.464018	0.249089	0.078	0.069	1
PIN1	0.464199	-0.137342	0.08	0.091	1
EDEM1	0.464437	-0.233727	0.091	0.102	1
CFAP20DC-AS1	0.464462	0.255584	0.056	0.048	1
PRPF4	0.464484	-0.132712	0.19	0.205	1
BARX2	0.464685	0.559823	0.021	0.016	1
PSMD10	0.464685	0.559823	0.021	0.016	1
H2AW	0.464714	0.569876	0.013	0.009	1
NOP9	0.464714	0.569876	0.013	0.009	1
ARHGAP11B-DT	0.464714	0.569876	0.013	0.009	1
LINC02086	0.464714	0.569876	0.013	0.009	1
ENSG00000263895	0.464714	0.569876	0.013	0.009	1
ZFP36	0.464714	0.569876	0.013	0.009	1
ENSG00000289450	0.464714	0.569876	0.013	0.009	1
CDO1	0.464714	0.569876	0.013	0.009	1
SHROOM1	0.464714	0.569876	0.013	0.009	1
RNF208	0.464714	0.569876	0.013	0.009	1
FGGY-DT	0.464741	-0.324329	0.015	0.02	1
E2F8	0.464741	-0.324329	0.015	0.02	1
ENSG00000287962	0.464741	-0.324329	0.015	0.02	1
ENSG00000220256	0.464741	-0.324329	0.015	0.02	1
CASS4	0.464741	-0.324329	0.015	0.02	1
CKMT2	0.464741	-0.324329	0.015	0.02	1
RIPOR2	0.465124	-0.21862	0.043	0.051	1
TCF4	0.46514	0.161758	0.299	0.292	1
ENSG00000286751	0.465223	-0.195867	0.118	0.13	1
HMCN1	0.465781	0.267468	0.041	0.034	1
CFAP20DC-DT	0.465805	0.304942	0.078	0.069	1
SMIM19	0.465929	-0.175807	0.062	0.071	1
TEX9	0.465936	-0.216449	0.063	0.073	1
H2AZ1-DT	0.466139	0.370345	0.03	0.024	1
MAP2	0.466673	0.361883	0.03	0.024	1
ENSG00000268858	0.466673	0.361883	0.03	0.024	1
KNG1	0.466673	0.361883	0.03	0.024	1
DMXL1-DT	0.466673	0.361883	0.03	0.024	1
COL19A1	0.466673	0.361883	0.03	0.024	1
ITPRID1	0.466673	0.361883	0.03	0.024	1
FST	0.467128	0.444345	0.021	0.016	1
PDCD10	0.467131	-0.174226	0.164	0.177	1
HRK	0.467231	-0.130048	0.203	0.219	1
LCK	0.467293	0.444345	0.021	0.016	1
PCGF5	0.467293	0.444345	0.021	0.016	1
LINC02930	0.467293	0.444345	0.021	0.016	1
C1QTNF4	0.467293	0.444345	0.021	0.016	1
LIN7A	0.467293	0.444345	0.021	0.016	1
RMST	0.467293	0.444345	0.021	0.016	1
ENSG00000269189	0.467293	0.444345	0.021	0.016	1
RDH12	0.467293	0.444345	0.021	0.016	1
SV2B	0.467293	0.444345	0.021	0.016	1
ZNF688	0.467293	0.444345	0.021	0.016	1
ENSG00000273388	0.467293	0.444345	0.021	0.016	1
LINC01887	0.467293	0.444345	0.021	0.016	1
COMP	0.467293	0.444345	0.021	0.016	1
ENSG00000267924	0.467293	0.444345	0.021	0.016	1
ELSPBP1	0.467293	0.444345	0.021	0.016	1
LINC01721	0.467293	0.444345	0.021	0.016	1
ENSG00000279110	0.467293	0.444345	0.021	0.016	1
ZNF620	0.467293	0.444345	0.021	0.016	1
CDH10	0.467293	0.444345	0.021	0.016	1
ENSG00000247121	0.467293	0.444345	0.021	0.016	1
ECT2L	0.467293	0.444345	0.021	0.016	1
FAM104B	0.467293	0.444345	0.021	0.016	1
LINC01911	0.467309	-0.328244	0.028	0.035	1
ADCY8	0.467309	-0.328244	0.028	0.035	1
RAD1	0.467501	0.256718	0.078	0.069	1
FLJ40194	0.46799	-0.263474	0.035	0.043	1
SUSD6	0.468194	-0.114658	0.123	0.137	1
RPL15	0.468315	0.150502	0.687	0.667	1
ENSG00000235288	0.468576	0.252541	0.201	0.191	1
TSPYL2	0.468732	0.234128	0.058	0.049	1
IGSF8	0.468982	-0.29262	0.028	0.035	1
ESRG	0.46914	-0.198498	0.11	0.122	1
LDB1	0.469324	0.151298	0.345	0.338	1
JAGN1	0.469326	-0.172326	0.062	0.071	1
ZNF836	0.469504	0.141783	0.073	0.063	1
CLBA1	0.46989	-0.275547	0.028	0.035	1
PXMP2	0.470024	-0.233727	0.035	0.043	1
MYCL	0.470738	-0.256094	0.028	0.035	1
ENSG00000230922	0.470738	-0.256094	0.028	0.035	1
SLC24A3	0.470822	-0.222231	0.035	0.043	1
SPINDOC	0.471317	0.193695	0.108	0.097	1
SORBS3	0.471511	0.296592	0.108	0.098	1
CEP43	0.472044	0.162932	0.192	0.179	1
CAPRIN1	0.472404	0.125984	0.463	0.454	1
DEPDC4	0.472451	0.176149	0.056	0.048	1
MATR3	0.47264	0.221953	0.058	0.049	1
LINC01630	0.472737	-0.193085	0.035	0.043	1
PEX5	0.473389	0.246406	0.194	0.184	1
ENSG00000239665	0.473628	-0.21862	0.065	0.075	1
MIATNB	0.47367	0.272009	0.22	0.212	1
MAEL	0.474161	0.256718	0.043	0.036	1
MEIKIN	0.474161	0.256718	0.043	0.036	1
GMPR	0.475549	0.278335	0.062	0.053	1
PIGB	0.475569	-0.102796	0.119	0.133	1
RBM15	0.475917	0.3327	0.129	0.118	1
MTHFS	0.476419	0.165191	0.136	0.124	1
ENSG00000287275	0.476786	-0.135751	0.054	0.063	1
THSD7B	0.477481	-0.101089	0.063	0.073	1
CDR2L	0.477607	-0.225949	0.056	0.065	1
ENSG00000253642	0.477754	0.303483	0.045	0.037	1
EXTL2	0.477976	0.256079	0.159	0.147	1
DSCR4	0.478275	0.27442	0.099	0.089	1
FAU	0.478285	0.123022	0.468	0.463	1
BAIAP3	0.478505	-0.233727	0.08	0.09	1
ENSG00000236230	0.478812	0.341252	0.032	0.026	1
LGALS9	0.478812	0.341252	0.032	0.026	1
ENSG00000285095	0.478812	0.341252	0.032	0.026	1
LINC01478	0.478987	0.154839	0.043	0.036	1
CCDC40	0.479451	-0.345088	0.049	0.057	1
ZNF570	0.479499	-0.2508	0.037	0.045	1
SLC9C1	0.479499	-0.2508	0.037	0.045	1
CLK3	0.479992	0.200788	0.175	0.164	1
CARD19	0.480206	-0.314647	0.022	0.028	1
LNPEP	0.480846	0.191059	0.06	0.051	1
TM9SF3	0.481073	0.134335	0.506	0.511	1
GOLGA7B	0.481278	-0.309494	0.03	0.037	1
ACSS2	0.481308	-0.256893	0.36	0.375	1
ADAMTS18	0.481761	-0.270252	0.022	0.028	1
ENSG00000263823	0.481761	-0.270252	0.022	0.028	1
ENSG00000226764	0.481761	-0.270252	0.022	0.028	1
SMIM15-AS1	0.481761	-0.270252	0.022	0.028	1
TMEM139-AS1	0.481761	-0.270252	0.022	0.028	1
ENSG00000286823	0.481761	-0.270252	0.022	0.028	1
SH2D3C	0.481761	-0.270252	0.022	0.028	1
ZNF646	0.482263	-0.100753	0.088	0.099	1
POLR3E	0.482297	0.11177	0.375	0.366	1
EPDR1	0.482989	0.185709	0.119	0.108	1
SSR1	0.483045	0.102625	0.317	0.301	1
GID8	0.483819	-0.140617	0.09	0.101	1
RIBC2	0.483979	-0.411265	0.011	0.016	1
PPP1R18	0.483979	-0.411265	0.011	0.016	1
ENSG00000259704	0.484408	-0.183686	0.037	0.045	1
ENSG00000262580	0.484408	-0.183686	0.037	0.045	1
GALC	0.484885	0.292342	0.047	0.039	1
CTBS	0.48502	-0.333262	0.011	0.016	1
TSACC	0.48502	-0.333262	0.011	0.016	1
ENSG00000259994	0.48502	-0.333262	0.011	0.016	1
ZNF641	0.48502	-0.333262	0.011	0.016	1
CNPY2-AS1	0.48502	-0.333262	0.011	0.016	1
GLT8D2	0.48502	-0.333262	0.011	0.016	1
ENSG00000274652	0.48502	-0.333262	0.011	0.016	1
ENSG00000275830	0.48502	-0.333262	0.011	0.016	1
ENSG00000258473	0.48502	-0.333262	0.011	0.016	1
ENSG00000260498	0.48502	-0.333262	0.011	0.016	1
ENSG00000266498	0.48502	-0.333262	0.011	0.016	1
SYNE4	0.48502	-0.333262	0.011	0.016	1
SULT2A1	0.48502	-0.333262	0.011	0.016	1
CLEC11A	0.48502	-0.333262	0.011	0.016	1
VAMP5	0.48502	-0.333262	0.011	0.016	1
DTD1-AS1	0.48502	-0.333262	0.011	0.016	1
SGK2	0.48502	-0.333262	0.011	0.016	1
IL2RB	0.48502	-0.333262	0.011	0.016	1
LINC01099	0.48502	-0.333262	0.011	0.016	1
VIRMA-DT	0.48502	-0.333262	0.011	0.016	1
KCNK9	0.48502	-0.333262	0.011	0.016	1
GRIN3A	0.48502	-0.333262	0.011	0.016	1
MAOB	0.48502	-0.333262	0.011	0.016	1
SAMD3	0.485618	-0.163337	0.022	0.028	1
MIR3976HG	0.486008	0.407819	0.022	0.017	1
LINC01471	0.486008	0.407819	0.022	0.017	1
PNO1	0.486023	0.259428	0.116	0.105	1
FAM234B	0.486575	0.253739	0.099	0.089	1
ENSG00000287092	0.487139	0.238761	0.065	0.057	1
TAX1BP3	0.487429	0.178171	0.086	0.076	1
ENSG00000284685	0.487489	-0.193085	0.03	0.037	1
ATP10B	0.487601	-0.115082	0.03	0.037	1
LINC01812	0.487764	0.33743	0.022	0.017	1
PANK4	0.487802	0.195958	0.093	0.083	1
EGF	0.487926	-0.140617	0.011	0.016	1
TTC5	0.488122	-0.119556	0.11	0.122	1
GSTM4	0.488337	0.351236	0.034	0.027	1
TCEAL8	0.488387	-0.266148	0.039	0.047	1
LINC02732	0.488538	-0.29262	0.017	0.022	1
ENSG00000256603	0.488538	-0.29262	0.017	0.022	1
P2RX7	0.488538	-0.29262	0.017	0.022	1
ZC2HC1C	0.488538	-0.29262	0.017	0.022	1
ACSBG1	0.488538	-0.29262	0.017	0.022	1
ENSG00000265010	0.488538	-0.29262	0.017	0.022	1
TEX45	0.488538	-0.29262	0.017	0.022	1
ENSG00000266978	0.488538	-0.29262	0.017	0.022	1
ENSG00000268460	0.488538	-0.29262	0.017	0.022	1
SATB1	0.488538	-0.29262	0.017	0.022	1
ENSG00000253671	0.488538	-0.29262	0.017	0.022	1
TMEM252-DT	0.488538	-0.29262	0.017	0.022	1
CYB5R4	0.48854	-0.100252	0.224	0.24	1
SCML1	0.488581	0.368794	0.05	0.043	1
C2	0.488717	-0.238172	0.049	0.057	1
RPS18	0.488863	0.12179	0.951	0.953	1
EPHX1	0.488891	-0.193085	0.082	0.092	1
DEK	0.489318	0.171169	0.382	0.385	1
DPYD-AS1	0.489835	0.323039	0.034	0.027	1
HDDC3	0.489835	0.323039	0.034	0.027	1
LINC01934	0.489835	0.323039	0.034	0.027	1
PDE3A	0.489978	0.254868	0.065	0.057	1
MAP4K1	0.490219	0.149989	0.131	0.119	1
NUAK2	0.490263	0.377231	0.034	0.027	1
ZNF536	0.490457	-0.239181	0.039	0.047	1
ZFAND5	0.491155	0.267172	0.175	0.165	1
SETD6	0.491311	0.218685	0.19	0.18	1
MARCKSL1	0.491546	0.282074	0.049	0.041	1
TMEM232	0.491546	0.282074	0.049	0.041	1
APBB3	0.49186	0.34813	0.084	0.075	1
DBNDD1	0.491941	0.277235	0.034	0.027	1
DOK5	0.491941	0.277235	0.034	0.027	1
ENSG00000249675	0.491941	0.277235	0.034	0.027	1
ENSG00000271727	0.491941	0.277235	0.034	0.027	1
ANKRD7	0.491941	0.277235	0.034	0.027	1
NEK2	0.492268	-0.411265	0.024	0.03	1
CMTM8	0.492567	-0.110501	0.453	0.475	1
HAX1	0.4931	-0.174051	0.177	0.19	1
LIMCH1	0.493284	0.181311	0.067	0.059	1
DNAJC6	0.493468	0.234627	0.075	0.066	1
L2HGDH	0.493653	0.135828	0.366	0.356	1
MS4A5	0.494342	0.175159	0.047	0.039	1
ENSG00000254839	0.494535	0.401277	0.035	0.029	1
LRFN4	0.494801	0.242711	0.067	0.059	1
TFAP2E-AS1	0.495788	0.498793	0.015	0.011	1
OLFM3	0.495788	0.498793	0.015	0.011	1
CSRP1-AS1	0.495788	0.498793	0.015	0.011	1
ENSG00000232184	0.495788	0.498793	0.015	0.011	1
SMIM35	0.495788	0.498793	0.015	0.011	1
LINC02391	0.495788	0.498793	0.015	0.011	1
ENSG00000262370	0.495788	0.498793	0.015	0.011	1
BORCS6	0.495788	0.498793	0.015	0.011	1
IL4I1	0.495788	0.498793	0.015	0.011	1
CHST10	0.495788	0.498793	0.015	0.011	1
ENSG00000286546	0.495788	0.498793	0.015	0.011	1
ENSG00000253766	0.495788	0.498793	0.015	0.011	1
ELOVL2	0.495788	0.498793	0.015	0.011	1
ENSG00000242753	0.495788	0.498793	0.015	0.011	1
ZSCAN26	0.495788	0.498793	0.015	0.011	1
PRSS51	0.495788	0.498793	0.015	0.011	1
PKIA	0.495788	0.498793	0.015	0.011	1
CHRAC1	0.495788	0.498793	0.015	0.011	1
ENHO	0.495788	0.498793	0.015	0.011	1
ENSG00000230676	0.495788	0.498793	0.015	0.011	1
COA5	0.496041	0.229606	0.049	0.041	1
NKIRAS2	0.49622	-0.18701	0.06	0.069	1
LINC02336	0.496272	-0.260199	0.032	0.038	1
CFAP418	0.496272	-0.260199	0.032	0.038	1
ACP6	0.496847	0.169789	0.151	0.139	1
THG1L	0.497116	0.2517	0.073	0.064	1
COTL1	0.497156	0.244047	0.075	0.066	1
TMC2	0.497163	-0.246327	0.032	0.038	1
POLR2K	0.497682	0.321489	0.05	0.043	1
CNOT6L	0.497997	0.171752	0.181	0.169	1
ENSG00000248656	0.49823	-0.227032	0.032	0.038	1
MDM1	0.498294	0.334162	0.035	0.029	1
C8orf44	0.498462	0.382418	0.106	0.098	1
RILPL2	0.498528	-0.140617	0.039	0.047	1
NAT10	0.498612	0.103947	0.34	0.329	1
PTGFR	0.498734	-0.2508	0.024	0.03	1
CHGA	0.498734	-0.2508	0.024	0.03	1
IFI16	0.498939	0.30061	0.054	0.047	1
ENSG00000225889	0.499035	-0.159137	0.071	0.08	1
ENSG00000260288	0.499284	0.476767	0.024	0.019	1
RFX8	0.499469	-0.456119	0.007	0.011	1
ENSG00000243004	0.499554	-0.233727	0.024	0.03	1
ENSG00000286355	0.499891	0.306842	0.035	0.029	1
GHR	0.499891	0.306842	0.035	0.029	1
SEPTIN14P5	0.499891	0.306842	0.035	0.029	1
FGD3	0.499891	0.306842	0.035	0.029	1
PADI2	0.500309	-0.349204	0.007	0.011	1
CSTF3-DT	0.500309	-0.349204	0.007	0.011	1
TAMALIN	0.500309	-0.349204	0.007	0.011	1
ENSG00000260867	0.500309	-0.349204	0.007	0.011	1
ICAM3	0.500309	-0.349204	0.007	0.011	1
ENSG00000269535	0.500309	-0.349204	0.007	0.011	1
MYO7B	0.500309	-0.349204	0.007	0.011	1
LINC01412	0.500309	-0.349204	0.007	0.011	1
BOK-AS1	0.500309	-0.349204	0.007	0.011	1
CPNE5	0.500309	-0.349204	0.007	0.011	1
THEM6	0.500309	-0.349204	0.007	0.011	1
TMEM249	0.500309	-0.349204	0.007	0.011	1
MMADHC-DT	0.500329	0.231801	0.073	0.064	1
ZNF223	0.500621	-0.11365	0.039	0.047	1
UBA3	0.500632	0.286083	0.237	0.233	1
GNE	0.501164	-0.193085	0.024	0.03	1
CCDC50	0.501908	0.188006	0.153	0.142	1
VASH1-DT	0.502068	0.263773	0.035	0.029	1
LINC01829	0.502068	0.263773	0.035	0.029	1
PJVK	0.502068	0.263773	0.035	0.029	1
PLOD1	0.502316	-0.10641	0.22	0.236	1
ENSG00000288018	0.502335	0.377231	0.024	0.019	1
PCNX4-DT	0.502335	0.377231	0.024	0.019	1
AXL	0.502335	0.377231	0.024	0.019	1
SUSD5	0.502335	0.377231	0.024	0.019	1
LINC02603	0.502335	0.377231	0.024	0.019	1
TTTY10	0.502335	0.377231	0.024	0.019	1
LINC01117	0.502415	0.221953	0.05	0.043	1
CCDC107	0.502415	0.221953	0.05	0.043	1
UBL5	0.502416	0.263773	0.231	0.226	1
SYNJ1	0.502592	-0.14346	0.256	0.269	1
DUSP23	0.502777	-0.151264	0.024	0.03	1
NLRX1	0.502777	-0.151264	0.024	0.03	1
SRRD	0.503125	0.214863	0.05	0.043	1
PRR4	0.503224	-0.202018	0.041	0.048	1
ALG1	0.503254	0.135017	0.123	0.139	1
LINC01905	0.503486	0.382945	0.037	0.031	1
ACOT11	0.503717	0.192807	0.073	0.064	1
ETNK2	0.504182	0.313101	0.024	0.019	1
KEAP1	0.50464	-0.20632	0.05	0.059	1
ANKRD46	0.504927	0.216935	0.131	0.12	1
KLHL7	0.505235	0.160094	0.3	0.293	1
LINC02269	0.505825	0.243433	0.052	0.045	1
MAPK10-AS1	0.506545	-0.213549	0.052	0.06	1
ENSG00000285876	0.506582	0.181311	0.035	0.029	1
LRRC49	0.506746	0.22654	0.136	0.126	1
STIMATE	0.506764	0.218211	0.164	0.154	1
UPP2	0.506805	-0.277354	0.034	0.04	1
CADM2	0.507871	0.179055	0.114	0.103	1
EPB41L1	0.507996	-0.172128	0.381	0.392	1
POLR3F	0.508221	-0.129891	0.099	0.11	1
DHX40	0.50875	-0.100252	0.226	0.243	1
ERVK3-1	0.508864	0.183636	0.112	0.101	1
TTYH2	0.509027	-0.193085	0.052	0.06	1
DNAH7	0.509102	0.292342	0.037	0.031	1
ENSG00000203472	0.5093	-0.349204	0.026	0.032	1
ZBTB39	0.509322	0.404817	0.039	0.033	1
ZNF549	0.509341	0.177406	0.073	0.064	1
PRDX3	0.509631	0.117181	0.166	0.154	1
PCDHGA4	0.50982	-0.202639	0.078	0.088	1
ECM1	0.509945	-0.266148	0.019	0.024	1
ERG	0.509945	-0.266148	0.019	0.024	1
ENSG00000272954	0.509945	-0.266148	0.019	0.024	1
ENSG00000248388	0.509945	-0.266148	0.019	0.024	1
PDE6A	0.509945	-0.266148	0.019	0.024	1
PNRC1	0.509945	-0.266148	0.019	0.024	1
ECM2	0.509945	-0.266148	0.019	0.024	1
KCND2	0.510482	0.108742	0.05	0.043	1
LINC02672	0.511115	-0.494254	0.013	0.017	1
FBXO8	0.511347	0.2517	0.037	0.031	1
LUCAT1	0.511347	0.2517	0.037	0.031	1
ENSG00000288253	0.511437	0.27442	0.056	0.048	1
PRAMEF4	0.512275	-0.778047	0.013	0.017	1
SNHG19	0.512497	-0.124372	0.192	0.206	1
FBN1	0.512701	-0.273255	0.026	0.032	1
VEPH1	0.512701	-0.273255	0.026	0.032	1
ENSG00000280206	0.513393	0.343416	0.039	0.033	1
CNDP1	0.513455	0.444345	0.026	0.021	1
LRRN2	0.514471	-0.233727	0.026	0.032	1
ENSG00000265987	0.514471	-0.233727	0.026	0.032	1
PCDHGC3	0.514471	-0.233727	0.026	0.032	1
ST18	0.514471	-0.233727	0.026	0.032	1
TRIM34	0.514618	-0.29262	0.013	0.017	1
RND1	0.514618	-0.29262	0.013	0.017	1
HIF1A-AS3	0.514618	-0.29262	0.013	0.017	1
ZNF213	0.514618	-0.29262	0.013	0.017	1
ABCC11	0.514618	-0.29262	0.013	0.017	1
ENSG00000261697	0.514618	-0.29262	0.013	0.017	1
CLUL1	0.514618	-0.29262	0.013	0.017	1
REL-DT	0.514618	-0.29262	0.013	0.017	1
ENSG00000286225	0.514618	-0.29262	0.013	0.017	1
FBXO36-IT1	0.514618	-0.29262	0.013	0.017	1
ZCCHC3	0.514618	-0.29262	0.013	0.017	1
JAM2	0.514618	-0.29262	0.013	0.017	1
ABHD14A	0.514618	-0.29262	0.013	0.017	1
LINC02275	0.514618	-0.29262	0.013	0.017	1
HTR4	0.514618	-0.29262	0.013	0.017	1
GABRB2	0.514618	-0.29262	0.013	0.017	1
SCARA5	0.514618	-0.29262	0.013	0.017	1
SBSPON	0.514618	-0.29262	0.013	0.017	1
VEGFD	0.514618	-0.29262	0.013	0.017	1
PBLD	0.515273	-0.21862	0.026	0.032	1
MPI	0.515491	-0.125269	0.132	0.144	1
ORMDL3	0.515782	0.304942	0.039	0.033	1
SUV39H2	0.516143	-0.245315	0.056	0.064	1
RBM4B	0.516405	0.213732	0.084	0.075	1
NADK2	0.516477	0.292342	0.039	0.033	1
ENSG00000264067	0.516712	0.351236	0.026	0.021	1
STK32A	0.516712	0.351236	0.026	0.021	1
ENSG00000233005	0.516982	-0.180146	0.026	0.032	1
FAM209A	0.517405	-0.122695	0.075	0.084	1
HOXB2	0.517569	0.279286	0.039	0.033	1
AVEN	0.517648	0.196418	0.146	0.135	1
BTBD6	0.517771	-0.122695	0.013	0.017	1
DGKG	0.518177	0.267468	0.039	0.033	1
LINC00310	0.518291	0.230942	0.039	0.033	1
VAMP3	0.51852	-0.134191	0.043	0.05	1
GNS	0.51861	0.318029	0.147	0.139	1
PCYOX1L	0.518645	0.292342	0.026	0.021	1
TMEM39B	0.518658	-0.175051	0.078	0.088	1
TBC1D15	0.518756	0.149308	0.308	0.298	1
CFAP299	0.519153	0.240812	0.058	0.05	1
NUDT16L1	0.51932	0.202144	0.056	0.048	1
ZADH2	0.519386	-0.2508	0.035	0.042	1
PSMD6-AS2	0.519445	-0.117011	0.142	0.154	1
BROX	0.519689	0.292342	0.062	0.054	1
RHBDL1	0.51988	0.240812	0.039	0.033	1
XIRP2	0.520075	-0.396957	0.028	0.034	1
TRPM3	0.520176	0.173698	0.106	0.096	1
DCST2	0.521018	0.444345	0.017	0.013	1
COA6-AS1	0.521018	0.444345	0.017	0.013	1
INSYN2A	0.521018	0.444345	0.017	0.013	1
SLC22A25	0.521018	0.444345	0.017	0.013	1
PCF11-AS1	0.521018	0.444345	0.017	0.013	1
ENSG00000278126	0.521018	0.444345	0.017	0.013	1
ENSG00000255886	0.521018	0.444345	0.017	0.013	1
TMEM251	0.521018	0.444345	0.017	0.013	1
SNRPA1-DT	0.521018	0.444345	0.017	0.013	1
EPOP	0.521018	0.444345	0.017	0.013	1
SEC14L2	0.521018	0.444345	0.017	0.013	1
GRM7-AS1	0.521018	0.444345	0.017	0.013	1
ENSG00000288911	0.521018	0.444345	0.017	0.013	1
ENSG00000249436	0.521018	0.444345	0.017	0.013	1
ENSG00000249787	0.521018	0.444345	0.017	0.013	1
PCDHGA11	0.521018	0.444345	0.017	0.013	1
C4A	0.521018	0.444345	0.017	0.013	1
ENPP5	0.521018	0.444345	0.017	0.013	1
CLDN20	0.521018	0.444345	0.017	0.013	1
ENSG00000236986	0.521018	0.444345	0.017	0.013	1
USP26	0.521018	0.444345	0.017	0.013	1
MAPRE2	0.521493	0.233449	0.106	0.097	1
RXFP1	0.521596	0.221953	0.058	0.05	1
TUSC2	0.522071	0.215721	0.058	0.05	1
ANKRD17-DT	0.522191	0.150614	0.056	0.048	1
USP20	0.522267	0.265121	0.181	0.172	1
MT1X	0.522303	0.285147	0.063	0.056	1
TWIST1	0.522609	0.351236	0.017	0.013	1
RCOR2	0.522695	-0.203353	0.035	0.042	1
FEM1B	0.523044	0.168284	0.084	0.075	1
TES	0.523934	0.108742	0.149	0.165	1
TMEM30A	0.52408	0.133331	0.181	0.169	1
MLX	0.525071	0.125523	0.056	0.048	1
CAVIN4	0.525259	0.366343	0.075	0.067	1
NLRP1	0.525378	0.267468	0.041	0.035	1
LSM5	0.525431	0.102474	0.123	0.136	1
DSCAM	0.525889	0.109926	0.082	0.073	1
GSTM2	0.52625	0.33743	0.043	0.037	1
ENSG00000248367	0.526268	-0.339926	0.021	0.026	1
ELP4	0.526415	0.107154	0.53	0.539	1
DUSP11	0.526455	-0.182196	0.069	0.078	1
IL3RA	0.526689	-0.168632	0.056	0.064	1
ELK4	0.527351	0.292342	0.121	0.112	1
KCNB1	0.527791	0.306842	0.065	0.058	1
PCDH15	0.527867	-0.137802	0.091	0.101	1
DCT	0.527969	0.270316	0.065	0.058	1
MRPL49	0.528104	0.315612	0.043	0.037	1
EAF1	0.52835	0.334162	0.069	0.061	1
SCOC	0.529121	-0.21862	0.028	0.034	1
ADAMTS19	0.529121	-0.21862	0.028	0.034	1
PIP5KL1	0.529121	-0.21862	0.028	0.034	1
PAX7	0.529345	-0.243711	0.021	0.026	1
ODAD2	0.529345	-0.243711	0.021	0.026	1
FOSL1	0.529345	-0.243711	0.021	0.026	1
FSIP2	0.529345	-0.243711	0.021	0.026	1
LINC01821	0.529345	-0.243711	0.021	0.026	1
ITK	0.529345	-0.243711	0.021	0.026	1
FAM71E1	0.529447	0.195958	0.091	0.082	1
DPY19L2	0.529474	0.328868	0.028	0.023	1
IFNG-AS1	0.529474	0.328868	0.028	0.023	1
ADAM11	0.529474	0.328868	0.028	0.023	1
ENSG00000261845	0.529474	0.328868	0.028	0.023	1
LIPE	0.529474	0.328868	0.028	0.023	1
LINC01428	0.529474	0.328868	0.028	0.023	1
ENSG00000289127	0.529474	0.328868	0.028	0.023	1
ENSG00000285572	0.529608	-0.2508	0.037	0.044	1
RPL34	0.529766	0.135407	0.868	0.856	1
RMRP	0.530145	-0.224449	0.021	0.026	1
FKBP1B	0.530229	0.195318	0.041	0.035	1
DMRTC1	0.530229	0.195318	0.041	0.035	1
DISP3	0.530379	0.181311	0.06	0.052	1
APBA1	0.530411	0.232841	0.063	0.056	1
HMGA1P4	0.530635	0.280847	0.043	0.037	1
HINT1	0.530687	0.328868	0.25	0.246	1
ZNF439	0.53102	-0.260199	0.049	0.056	1
CYP4A22-AS1	0.531341	0.192807	0.097	0.088	1
SLC48A1	0.53149	0.27442	0.028	0.023	1
R3HCC1	0.531668	-0.177143	0.021	0.026	1
LINC00667	0.531709	-0.168632	0.028	0.034	1
LINC02238	0.531853	0.212172	0.129	0.119	1
RYBP	0.531926	0.123978	0.437	0.438	1
SNHG30	0.532058	0.234892	0.101	0.091	1
LAMB2	0.532529	0.292342	0.099	0.09	1
SORD	0.532543	0.231801	0.069	0.061	1
ACO1	0.532876	-0.170001	0.047	0.054	1
NKAIN3	0.532931	0.238761	0.065	0.058	1
RELA	0.532951	-0.18091	0.084	0.093	1
LINC01166	0.533194	-0.128233	0.021	0.026	1
THAP11	0.533518	-0.131157	0.028	0.034	1
LINC02233	0.533551	0.221953	0.028	0.023	1
AK9	0.533965	-0.193085	0.037	0.044	1
DEPDC1	0.53411	0.122417	0.082	0.073	1
NEIL2	0.534129	0.341252	0.086	0.078	1
NUDCD1	0.534152	0.207017	0.215	0.207	1
SCUBE3	0.534764	0.331336	0.071	0.063	1
LINC02435	0.534793	0.189773	0.162	0.153	1
ZNF276	0.534876	-0.247023	0.078	0.087	1
RASA4	0.535136	0.271281	0.103	0.094	1
ZNF267	0.536429	0.272164	0.114	0.105	1
ITGA8	0.537239	0.391878	0.03	0.025	1
CEP97	0.537662	-0.108196	0.188	0.202	1
DSCAS	0.537784	-0.38573	0.015	0.019	1
EPS8L1	0.537823	-0.135751	0.058	0.066	1
ZNF517	0.537946	-0.266148	0.039	0.046	1
ENSG00000288942	0.538943	-0.275547	0.03	0.036	1
CSMD2	0.53904	0.232841	0.065	0.058	1
ABCA4	0.539074	-0.324329	0.015	0.019	1
ENSG00000286338	0.539211	0.526807	0.019	0.015	1
CLCN4	0.539211	0.526807	0.019	0.015	1
ZNF256	0.539373	0.341252	0.03	0.025	1
SMDT1	0.539373	0.341252	0.03	0.025	1
MCFD2	0.539565	0.143264	0.125	0.114	1
TTC31	0.539819	0.263773	0.187	0.179	1
KCTD21-AS1	0.539833	-0.119556	0.037	0.044	1
ENSG00000234026	0.540238	-0.29262	0.009	0.013	1
PTPRE	0.540238	-0.29262	0.009	0.013	1
PYGM	0.540238	-0.29262	0.009	0.013	1
ENSG00000260409	0.540238	-0.29262	0.009	0.013	1
SLC12A1	0.540238	-0.29262	0.009	0.013	1
ARPIN	0.540238	-0.29262	0.009	0.013	1
ENSG00000285710	0.540238	-0.29262	0.009	0.013	1
ENSG00000287172	0.540238	-0.29262	0.009	0.013	1
LINC01921	0.540238	-0.29262	0.009	0.013	1
EOGT-DT	0.540238	-0.29262	0.009	0.013	1
ENSG00000223812	0.540238	-0.29262	0.009	0.013	1
ENSG00000286251	0.540238	-0.29262	0.009	0.013	1
LAMA4	0.540238	-0.29262	0.009	0.013	1
LMX1A	0.540388	-0.260199	0.015	0.019	1
PGR	0.540388	-0.260199	0.015	0.019	1
CD4	0.540388	-0.260199	0.015	0.019	1
EPSTI1	0.540388	-0.260199	0.015	0.019	1
ENSG00000265334	0.540388	-0.260199	0.015	0.019	1
FAAP24	0.540388	-0.260199	0.015	0.019	1
LINC01931	0.540388	-0.260199	0.015	0.019	1
ENSG00000288111	0.540388	-0.260199	0.015	0.019	1
UNC5CL	0.540388	-0.260199	0.015	0.019	1
COMETT	0.540388	-0.260199	0.015	0.019	1
ENSG00000270953	0.540388	-0.260199	0.015	0.019	1
CSTF1	0.540411	-0.181259	0.06	0.068	1
RASSF4	0.540727	0.292342	0.047	0.04	1
USF3	0.540789	-0.152895	0.17	0.182	1
ADGRE3	0.540834	-0.240781	0.03	0.036	1
FPGT	0.540883	0.309416	0.03	0.025	1
CPM	0.540883	0.309416	0.03	0.025	1
PTOV1-AS1	0.540883	0.309416	0.03	0.025	1
ENSG00000231204	0.540883	0.309416	0.03	0.025	1
ENSG00000286133	0.540883	0.309416	0.03	0.025	1
GNB3	0.540946	0.157063	0.097	0.088	1
MED22	0.541165	0.280116	0.075	0.067	1
LHFPL6	0.541423	0.185427	0.121	0.112	1
ACTN2	0.541512	0.292342	0.03	0.025	1
UBQLN2	0.541512	0.292342	0.03	0.025	1
NALCN	0.541813	0.502061	0.05	0.044	1
LINC01226	0.541959	0.401277	0.019	0.015	1
CFAP57	0.541959	0.401277	0.019	0.015	1
LINC01708	0.541959	0.401277	0.019	0.015	1
LINC01525	0.541959	0.401277	0.019	0.015	1
ENSG00000286071	0.541959	0.401277	0.019	0.015	1
CYP2C18	0.541959	0.401277	0.019	0.015	1
ZNHIT2	0.541959	0.401277	0.019	0.015	1
SMCO2	0.541959	0.401277	0.019	0.015	1
LINC02388	0.541959	0.401277	0.019	0.015	1
ENSG00000289283	0.541959	0.401277	0.019	0.015	1
ENSG00000257452	0.541959	0.401277	0.019	0.015	1
ENSG00000285729	0.541959	0.401277	0.019	0.015	1
FSD2	0.541959	0.401277	0.019	0.015	1
IDH2-DT	0.541959	0.401277	0.019	0.015	1
CHST4	0.541959	0.401277	0.019	0.015	1
CHMP3-AS1	0.541959	0.401277	0.019	0.015	1
CRACDL	0.541959	0.401277	0.019	0.015	1
LINC00313	0.541959	0.401277	0.019	0.015	1
MCMDC2	0.541959	0.401277	0.019	0.015	1
COLEC10	0.541959	0.401277	0.019	0.015	1
ENSG00000286201	0.541959	0.401277	0.019	0.015	1
KIRREL2	0.542358	-0.236972	0.063	0.071	1
GABRA3	0.542621	-0.221236	0.05	0.058	1
PIGS	0.542784	0.175933	0.177	0.167	1
LINC01989	0.542806	-0.205157	0.03	0.036	1
PCNA	0.542876	0.193695	0.188	0.179	1
ENSG00000253796	0.542977	0.25879	0.03	0.025	1
DHRS11	0.543045	0.168711	0.067	0.059	1
CLN8	0.543209	0.127646	0.19	0.179	1
PTPRO	0.544285	-0.207731	0.05	0.058	1
TCAF1	0.54472	0.125523	0.099	0.09	1
DLGAP3	0.545371	-0.270252	0.022	0.027	1
SYNPO2L-AS1	0.545853	-0.168632	0.062	0.069	1
CYBRD1	0.546384	0.3327	0.049	0.042	1
DTD2	0.546739	-0.163337	0.062	0.069	1
TATDN2	0.546944	-0.149029	0.129	0.139	1
ENSG00000288744	0.547042	-0.224449	0.022	0.027	1
ENSG00000288877	0.547042	-0.224449	0.022	0.027	1
ENSG00000283108	0.547042	-0.224449	0.022	0.027	1
SLC1A6	0.547042	-0.224449	0.022	0.027	1
LINC01170	0.547042	-0.224449	0.022	0.027	1
LNCPRESS1	0.547042	-0.224449	0.022	0.027	1
ENSG00000260995	0.547042	-0.224449	0.022	0.027	1
RPL4	0.547406	0.104126	0.817	0.841	1
GOSR2	0.547489	0.205158	0.256	0.246	1
ENSG00000258394	0.548084	0.206186	0.047	0.04	1
ALKBH8	0.549477	0.288226	0.108	0.1	1
ANKRD42	0.549704	0.27442	0.101	0.092	1
TXNDC9	0.549869	0.21738	0.076	0.069	1
HSF2BP	0.550088	-0.197761	0.078	0.087	1
ENSG00000289043	0.550155	-0.22849	0.041	0.048	1
EME1	0.550682	0.142965	0.114	0.104	1
BLOC1S6	0.550767	0.144785	0.047	0.04	1
SLC5A4-AS1	0.551082	-0.117534	0.022	0.027	1
FBXL12	0.551104	0.179203	0.119	0.11	1
C11orf80	0.551133	-0.113732	0.427	0.436	1
SPAG4	0.551144	0.292342	0.032	0.027	1
LEKR1	0.551144	0.292342	0.032	0.027	1
SLC27A6	0.551144	0.292342	0.032	0.027	1
ENSG00000225292	0.551339	0.229606	0.049	0.042	1
STRADB	0.551339	0.229606	0.049	0.042	1
MAK	0.551583	-0.260199	0.032	0.037	1
SAP30BP	0.551859	0.159238	0.274	0.268	1
PWP2	0.552544	0.16968	0.194	0.216	1
LINC00882	0.552704	0.207645	0.075	0.067	1
GNG10	0.552776	-0.135079	0.05	0.058	1
ZNF684	0.553196	0.161411	0.071	0.063	1
DGCR5	0.553493	-0.128233	0.106	0.116	1
LIX1-AS1	0.554595	0.192807	0.049	0.042	1
USP38-DT	0.554647	0.508476	0.034	0.028	1
TARS1	0.554757	0.125355	0.379	0.371	1
MRPS30	0.554996	0.25879	0.08	0.072	1
CKMT1B	0.555008	0.240812	0.121	0.112	1
ACSBG2	0.555091	0.235759	0.05	0.044	1
KCNC1	0.555938	0.514735	0.011	0.008	1
ENSG00000255256	0.555938	0.514735	0.011	0.008	1
ENSG00000257883	0.555938	0.514735	0.011	0.008	1
ENSG00000273729	0.555938	0.514735	0.011	0.008	1
ENSG00000280036	0.555938	0.514735	0.011	0.008	1
ENSG00000260111	0.555938	0.514735	0.011	0.008	1
ANGPTL4	0.555938	0.514735	0.011	0.008	1
FER1L5	0.555938	0.514735	0.011	0.008	1
ENSG00000273073	0.555938	0.514735	0.011	0.008	1
MIRLET7BHG	0.555938	0.514735	0.011	0.008	1
KLHDC8B	0.555938	0.514735	0.011	0.008	1
NECTIN3	0.555938	0.514735	0.011	0.008	1
KLB	0.555938	0.514735	0.011	0.008	1
IRF1-AS1	0.555938	0.514735	0.011	0.008	1
ENSG00000286511	0.555938	0.514735	0.011	0.008	1
ENSG00000288696	0.555938	0.514735	0.011	0.008	1
ENSG00000285592	0.555938	0.514735	0.011	0.008	1
DELEC1	0.556008	0.301387	0.054	0.048	1
PLPP5	0.556127	0.406377	0.071	0.064	1
ADGRG6	0.55659	0.263773	0.052	0.046	1
ENSG00000284895	0.557297	0.377231	0.011	0.008	1
ST3GAL3	0.55746	-0.193085	0.082	0.09	1
ROR1	0.557844	0.25879	0.052	0.046	1
RWDD4	0.557863	0.216935	0.129	0.12	1
ACTG1	0.558223	0.221953	0.362	0.371	1
REL	0.558279	-0.14519	0.114	0.123	1
ZFAND4	0.558317	0.362732	0.095	0.088	1
ICE1	0.558731	0.118052	0.431	0.425	1
MUC1	0.558856	0.423587	0.035	0.03	1
GID4	0.559169	0.23654	0.108	0.1	1
DARS2	0.559315	0.105257	0.185	0.173	1
ENSG00000286069	0.559648	0.366343	0.021	0.016	1
LPAR6	0.559648	0.366343	0.021	0.016	1
ANKEF1	0.559648	0.366343	0.021	0.016	1
TMEM156	0.559648	0.366343	0.021	0.016	1
UGT8	0.559648	0.366343	0.021	0.016	1
ENSG00000280241	0.559648	0.366343	0.021	0.016	1
ENSG00000249642	0.559648	0.366343	0.021	0.016	1
ENSG00000286577	0.559648	0.366343	0.021	0.016	1
GLRA1	0.559648	0.366343	0.021	0.016	1
SNAP23	0.560011	0.158685	0.515	0.531	1
HEY2-AS1	0.560078	0.100861	0.14	0.129	1
ENSG00000272840	0.560207	0.292342	0.056	0.049	1
DNAJB13	0.560422	0.277235	0.034	0.028	1
RP2	0.560919	-0.186421	0.054	0.061	1
ENSG00000285939	0.561058	-0.135895	0.201	0.215	1
ENSG00000250453	0.561205	0.255584	0.054	0.048	1
ENSG00000223786	0.561325	-0.226347	0.09	0.098	1
LMOD1	0.561394	-0.277354	0.034	0.039	1
ARMCX2	0.561441	0.292342	0.021	0.016	1
TBC1D30	0.561501	-0.2508	0.024	0.029	1
GJA1	0.562055	0.258009	0.394	0.403	1
RORB	0.562663	0.232841	0.034	0.028	1
CLEC4A	0.56294	0.202144	0.052	0.046	1
RBP7	0.563105	-0.233727	0.017	0.021	1
JUN	0.563105	-0.233727	0.017	0.021	1
KMO	0.563105	-0.233727	0.017	0.021	1
FLI1	0.563105	-0.233727	0.017	0.021	1
ENSG00000267509	0.563105	-0.233727	0.017	0.021	1
ENSG00000225649	0.563105	-0.233727	0.017	0.021	1
KHK	0.563105	-0.233727	0.017	0.021	1
ENSG00000286152	0.563105	-0.233727	0.017	0.021	1
WFDC3	0.563105	-0.233727	0.017	0.021	1
ABCG1	0.563105	-0.233727	0.017	0.021	1
KDELR3	0.563105	-0.233727	0.017	0.021	1
ENSG00000239268	0.563105	-0.233727	0.017	0.021	1
KLHL32	0.563105	-0.233727	0.017	0.021	1
DRAIC	0.563187	-0.101089	0.063	0.071	1
ENSG00000255367	0.56319	0.194894	0.132	0.123	1
ENSG00000255790	0.563279	-0.207731	0.024	0.029	1
ENSG00000276449	0.563279	-0.207731	0.024	0.029	1
C1orf131	0.563292	-0.101937	0.101	0.111	1
LSS	0.563308	-0.134391	0.198	0.209	1
LINC02046	0.563312	0.221953	0.034	0.028	1
TUBGCP5	0.563647	0.213358	0.332	0.34	1
PTP4A2	0.563672	-0.120439	0.153	0.164	1
POU6F2-AS2	0.563956	-0.257573	0.045	0.051	1
ACP3	0.564277	-0.233727	0.034	0.039	1
KIF26B	0.564501	-0.130688	0.119	0.13	1
CARF	0.564676	0.334162	0.035	0.03	1
LINC00607	0.564676	0.334162	0.035	0.03	1
CCDC15	0.564968	0.189773	0.034	0.028	1
HECTD2	0.565056	0.136223	0.05	0.044	1
ZMIZ1-AS1	0.565181	0.181311	0.052	0.046	1
UAP1	0.565232	0.195958	0.088	0.08	1
YPEL5	0.565527	-0.214618	0.034	0.039	1
TDRD9	0.565829	0.108163	0.076	0.069	1
ENSG00000259735	0.566008	0.103308	0.073	0.065	1
TMEM9B	0.566072	-0.1788	0.099	0.108	1
IGSF9B	0.56662	0.154063	0.244	0.237	1
POU5F1	0.567378	0.131342	0.315	0.309	1
SPOPL-DT	0.567472	0.206767	0.153	0.144	1
FSTL3	0.567503	-0.108196	0.024	0.029	1
C9orf24	0.567625	-0.134191	0.043	0.049	1
ENSG00000286749	0.567693	-0.182196	0.034	0.039	1
LINC01619	0.567713	0.19037	0.104	0.096	1
FAM114A2	0.567819	0.331336	0.071	0.064	1
PDE11A	0.567914	0.171327	0.086	0.078	1
TRAPPC1	0.567949	0.382945	0.037	0.032	1
CRY2	0.568583	0.240075	0.151	0.143	1
TBXAS1	0.568824	0.25879	0.056	0.049	1
GABPB1-IT1	0.569356	0.181311	0.054	0.048	1
FAM72A	0.569593	0.240812	0.058	0.051	1
ODAD4	0.570382	-0.172326	0.034	0.039	1
ZNF784	0.57091	-0.349204	0.026	0.031	1
SH2B2	0.570999	-0.196968	0.088	0.096	1
SNRPG	0.571831	0.131359	0.244	0.27	1
OGFOD2	0.572023	0.163164	0.127	0.118	1
SCRN2	0.572401	0.174256	0.11	0.101	1
MED7	0.572728	-0.311729	0.026	0.031	1
RNF145	0.572972	0.137193	0.317	0.309	1
ENSG00000278743	0.573077	-0.2508	0.011	0.015	1
NABP2	0.573077	-0.2508	0.011	0.015	1
ENSG00000258938	0.573077	-0.2508	0.011	0.015	1
ENSG00000258666	0.573077	-0.2508	0.011	0.015	1
LINC00924	0.573077	-0.2508	0.011	0.015	1
LINC02175	0.573077	-0.2508	0.011	0.015	1
DNAAF1	0.573077	-0.2508	0.011	0.015	1
LINC00469	0.573077	-0.2508	0.011	0.015	1
VSIG10L	0.573077	-0.2508	0.011	0.015	1
ENSG00000228586	0.573077	-0.2508	0.011	0.015	1
PDCD6IP-DT	0.573077	-0.2508	0.011	0.015	1
ENSG00000250243	0.573077	-0.2508	0.011	0.015	1
C5orf34-AS1	0.573077	-0.2508	0.011	0.015	1
RGS17	0.573077	-0.2508	0.011	0.015	1
VSTM2A	0.573077	-0.2508	0.011	0.015	1
ARF5	0.573077	-0.2508	0.011	0.015	1
LINC01239	0.573077	-0.2508	0.011	0.015	1
ENSG00000224038	0.573077	-0.2508	0.011	0.015	1
ARSF	0.573077	-0.2508	0.011	0.015	1
BCL2L2-PABPN1	0.573135	0.263773	0.063	0.057	1
EOGT	0.573543	0.181311	0.035	0.03	1
ENSG00000225096	0.573899	0.199233	0.116	0.107	1
ENSG00000197099	0.57428	-0.203353	0.073	0.08	1
TBC1D9	0.574548	-0.273255	0.026	0.031	1
ZSCAN20	0.574806	0.33743	0.022	0.018	1
ARHGAP29-AS1	0.574806	0.33743	0.022	0.018	1
PGBD2	0.574806	0.33743	0.022	0.018	1
GFRA1	0.574806	0.33743	0.022	0.018	1
LINC01498	0.574806	0.33743	0.022	0.018	1
STARD13-AS	0.574806	0.33743	0.022	0.018	1
HHIPL1	0.574806	0.33743	0.022	0.018	1
ENSG00000261783	0.574806	0.33743	0.022	0.018	1
PSG9	0.574806	0.33743	0.022	0.018	1
LINC01796	0.574806	0.33743	0.022	0.018	1
DDIT4L	0.574806	0.33743	0.022	0.018	1
TLL1	0.574806	0.33743	0.022	0.018	1
ACSL6	0.574806	0.33743	0.022	0.018	1
ENSG00000288071	0.574806	0.33743	0.022	0.018	1
AMPH	0.574806	0.33743	0.022	0.018	1
TMEM130	0.574806	0.33743	0.022	0.018	1
ENSG00000229312	0.574806	0.33743	0.022	0.018	1
GOLT1B	0.574999	0.175697	0.17	0.161	1
LINC00378	0.575014	-0.247532	0.047	0.053	1
ENSG00000255422	0.575169	-0.121472	0.097	0.106	1
ARRDC3-AS1	0.575562	-0.174226	0.058	0.065	1
ENSG00000288700	0.575706	0.141783	0.422	0.424	1
ENSG00000265801	0.576123	0.11177	0.011	0.015	1
ENSG00000251088	0.576371	-0.233727	0.026	0.031	1
MEA1	0.576543	0.2517	0.037	0.032	1
MT1G	0.577447	0.287106	0.076	0.069	1
ENSG00000283886	0.57756	0.169033	0.106	0.098	1
AK8	0.577586	0.122417	0.056	0.049	1
SNHG6	0.577655	0.205286	0.271	0.269	1
ZNF800	0.577769	0.22057	0.213	0.207	1
TEX48	0.578604	0.144785	0.022	0.018	1
LINC01192	0.578919	0.212172	0.037	0.032	1
ZNF268	0.579342	0.314929	0.147	0.141	1
BANK1	0.579381	0.330477	0.099	0.091	1
CUEDC1	0.579461	0.357931	0.041	0.036	1
CYLD	0.57977	-0.163337	0.035	0.041	1
FBXL3	0.579784	0.342095	0.088	0.08	1
BRD8	0.579799	0.155432	0.285	0.28	1
SNHG11	0.580312	0.273545	0.091	0.084	1
ASF1A	0.580705	-0.238172	0.049	0.055	1
ENSG00000260351	0.58075	0.199233	0.062	0.055	1
ENSG00000286739	0.580822	-0.140617	0.026	0.031	1
PCDHGA12	0.58085	-0.170001	0.047	0.053	1
ALPP	0.581093	0.211146	0.065	0.059	1
ZEB1	0.581789	-0.266148	0.019	0.023	1
ARL16	0.581789	-0.266148	0.019	0.023	1
GATC	0.581925	-0.108196	0.146	0.156	1
ANKRD55	0.582143	0.206186	0.063	0.057	1
AGPAT5	0.583094	-0.10902	0.233	0.246	1
NOP10	0.583229	0.278827	0.119	0.112	1
ZNF630	0.583318	0.181311	0.062	0.055	1
ENSG00000276136	0.583346	-0.2117	0.019	0.023	1
OTUB2	0.583346	-0.2117	0.019	0.023	1
ENSG00000253347	0.583346	-0.2117	0.019	0.023	1
ENSG00000267406	0.583346	-0.2117	0.019	0.023	1
BFSP2	0.583346	-0.2117	0.019	0.023	1
ENSG00000266850	0.583416	0.315612	0.041	0.036	1
ANKRD44	0.583587	0.240812	0.039	0.034	1
BYSL	0.583628	0.249089	0.073	0.066	1
SLC39A4	0.583652	-0.127418	0.101	0.11	1
ADPRM	0.584236	0.195318	0.039	0.034	1
LZIC	0.584296	-0.12939	0.071	0.079	1
CDK5	0.584434	0.237113	0.067	0.06	1
ENSG00000226829	0.584886	-0.112048	0.058	0.065	1
RAB40B	0.584962	0.298125	0.075	0.068	1
ENSG00000241956	0.585012	-0.101937	0.073	0.08	1
MREG	0.585195	0.167828	0.112	0.103	1
KIAA2012	0.585219	-0.222231	0.037	0.043	1
ATP8B3	0.585293	-0.2117	0.08	0.088	1
CTIF	0.585355	0.109161	0.326	0.322	1
TP53INP1	0.585397	0.292342	0.041	0.036	1
FAM135A	0.585561	0.197431	0.362	0.364	1
ENSG00000232536	0.58571	0.139491	0.112	0.103	1
ENSG00000236948	0.585836	0.444345	0.013	0.01	1
TMEM35B	0.585836	0.444345	0.013	0.01	1
LINC02775	0.585836	0.444345	0.013	0.01	1
ENSG00000235281	0.585836	0.444345	0.013	0.01	1
ENSG00000287312	0.585836	0.444345	0.013	0.01	1
KCNK4	0.585836	0.444345	0.013	0.01	1
KLHL35	0.585836	0.444345	0.013	0.01	1
OAF	0.585836	0.444345	0.013	0.01	1
TAS2R30	0.585836	0.444345	0.013	0.01	1
ENSG00000259072	0.585836	0.444345	0.013	0.01	1
ENSG00000247765	0.585836	0.444345	0.013	0.01	1
INAFM2	0.585836	0.444345	0.013	0.01	1
INCA1	0.585836	0.444345	0.013	0.01	1
IGBP1P2	0.585836	0.444345	0.013	0.01	1
NFAM1	0.585836	0.444345	0.013	0.01	1
HTRA3	0.585836	0.444345	0.013	0.01	1
FAT4	0.585836	0.444345	0.013	0.01	1
EXOC3-AS1	0.585836	0.444345	0.013	0.01	1
HEIH	0.585836	0.444345	0.013	0.01	1
FOXRED2	0.585887	-0.122695	0.047	0.053	1
SLC35A4	0.586027	0.203337	0.039	0.034	1
CNPY4	0.586027	0.203337	0.039	0.034	1
SLC35D1	0.586215	-0.147337	0.198	0.207	1
PSMB4	0.586427	0.165046	0.31	0.299	1
LNP1	0.58664	0.195318	0.039	0.034	1
DHX29	0.586837	0.15795	0.291	0.285	1
GRID1	0.58709	0.193537	0.118	0.11	1
ENSG00000228739	0.58732	0.328868	0.013	0.01	1
ENSG00000231252	0.587948	0.313101	0.024	0.02	1
CC2D2B	0.587948	0.313101	0.024	0.02	1
ENSG00000288598	0.587948	0.313101	0.024	0.02	1
ENSG00000274253	0.587948	0.313101	0.024	0.02	1
ATP8B4	0.587948	0.313101	0.024	0.02	1
CRYM	0.587948	0.313101	0.024	0.02	1
ZNF816	0.587948	0.313101	0.024	0.02	1
LINC01121	0.587948	0.313101	0.024	0.02	1
SPHKAP	0.587948	0.313101	0.024	0.02	1
C21orf91-OT1	0.587948	0.313101	0.024	0.02	1
VGF	0.587948	0.313101	0.024	0.02	1
ENSG00000284377	0.587948	0.313101	0.024	0.02	1
RASGRF2	0.588277	-0.10959	0.246	0.258	1
SRSF12	0.588546	0.122417	0.118	0.109	1
EPHX3	0.588556	0.166811	0.039	0.034	1
LINC01492	0.588556	0.166811	0.039	0.034	1
BCKDK	0.589457	-0.12939	0.073	0.08	1
OGG1	0.589662	0.136223	0.062	0.055	1
ENSG00000254604	0.589805	-0.163337	0.037	0.043	1
SERPINE1	0.590497	-0.155117	0.037	0.043	1
SLC26A5	0.590497	-0.155117	0.037	0.043	1
TBC1D20	0.591168	-0.189527	0.103	0.111	1
RGMB	0.591209	0.280847	0.043	0.037	1
HYAL2	0.591564	0.202639	0.073	0.081	1
TBC1D2	0.591791	0.144078	0.138	0.129	1
SEC22C	0.591844	0.124885	0.065	0.059	1
EFNA3	0.592128	-0.180146	0.028	0.033	1
NCR1	0.59222	-0.111555	0.121	0.131	1
FAM174A	0.592339	0.207645	0.073	0.066	1
ALK	0.592349	0.226345	0.078	0.071	1
ENSG00000288898	0.592606	-0.193085	0.063	0.07	1
NEK10	0.592685	0.136223	0.063	0.057	1
VAT1L	0.592743	-0.12597	0.037	0.043	1
ENSG00000250781	0.592938	-0.406791	0.03	0.035	1
GRB14	0.593061	0.171327	0.142	0.133	1
CHMP1B	0.593216	0.168711	0.065	0.059	1
H2AC6	0.593934	0.136223	0.024	0.02	1
SCCPDH	0.595227	-0.2117	0.039	0.045	1
POC1B	0.595305	0.112831	0.131	0.122	1
ARHGAP11A	0.595581	-0.10154	0.243	0.253	1
LNX2	0.595973	0.138014	0.106	0.098	1
CENPT	0.59605	-0.132624	0.259	0.278	1
NUP210L	0.598218	0.184959	0.075	0.068	1
GABRG2	0.598466	0.287376	0.09	0.082	1
KBTBD7	0.59859	0.188006	0.043	0.037	1
CCDC26	0.599072	0.199233	0.123	0.115	1
CPXM2	0.599181	0.181311	0.043	0.037	1
ZFYVE28	0.599457	0.195318	0.108	0.101	1
OPRD1	0.599457	0.292342	0.026	0.022	1
CALCB	0.599457	0.292342	0.026	0.022	1
CRYL1	0.599457	0.292342	0.026	0.022	1
SLC14A2	0.599457	0.292342	0.026	0.022	1
RANBP3-DT	0.599457	0.292342	0.026	0.022	1
NDST4	0.599457	0.292342	0.026	0.022	1
CCNY-AS1	0.599598	0.144785	0.069	0.062	1
ZNF135	0.599873	-0.243711	0.021	0.025	1
ENSG00000287127	0.600208	-0.196112	0.112	0.12	1
TMEM240	0.600741	-0.21862	0.013	0.016	1
CHIT1	0.600741	-0.21862	0.013	0.016	1
ENSG00000235749	0.600741	-0.21862	0.013	0.016	1
ENSG00000287713	0.600741	-0.21862	0.013	0.016	1
SLC16A7	0.600741	-0.21862	0.013	0.016	1
CEMIP	0.600741	-0.21862	0.013	0.016	1
ENSG00000268836	0.600741	-0.21862	0.013	0.016	1
LINC01568	0.600741	-0.21862	0.013	0.016	1
TOB1-AS1	0.600741	-0.21862	0.013	0.016	1
CTXN1	0.600741	-0.21862	0.013	0.016	1
CD22	0.600741	-0.21862	0.013	0.016	1
PRR19	0.600741	-0.21862	0.013	0.016	1
AOX1	0.600741	-0.21862	0.013	0.016	1
ENSG00000272851	0.600741	-0.21862	0.013	0.016	1
LINC00320	0.600741	-0.21862	0.013	0.016	1
ENSG00000231236	0.600741	-0.21862	0.013	0.016	1
RIPK4	0.600741	-0.21862	0.013	0.016	1
NSG2	0.600741	-0.21862	0.013	0.016	1
PRDX2	0.600909	0.269921	0.218	0.212	1
ENSG00000241324	0.601257	0.122417	0.043	0.037	1
THNSL2	0.601513	0.235759	0.026	0.022	1
ENSG00000286271	0.601513	0.235759	0.026	0.022	1
GUCY2C	0.601542	0.213732	0.045	0.039	1
ENSG00000287264	0.601544	-0.193085	0.021	0.025	1
CFAP161	0.601544	-0.193085	0.021	0.025	1
LINC00654	0.601544	-0.193085	0.021	0.025	1
ENSG00000283480	0.601544	-0.193085	0.021	0.025	1
ENSG00000255491	0.601544	-0.193085	0.021	0.025	1
ENSG00000224610	0.601544	-0.193085	0.021	0.025	1
ENSG00000270190	0.601552	0.133644	0.075	0.068	1
GRPEL2	0.601578	0.292342	0.049	0.043	1
ENSG00000248837	0.602105	0.2517	0.047	0.041	1
ZNF563	0.602703	0.109478	0.067	0.06	1
CCNJ	0.602956	-0.205157	0.03	0.035	1
CTSH	0.602956	-0.205157	0.03	0.035	1
ENSG00000259560	0.602956	-0.205157	0.03	0.035	1
VAV1	0.602956	-0.205157	0.03	0.035	1
LINC01098	0.602956	-0.205157	0.03	0.035	1
TMEM51-AS1	0.603019	0.138932	0.071	0.064	1
MCTS1	0.603128	0.200241	0.25	0.246	1
PSMG2	0.603305	0.108925	0.211	0.202	1
ENSG00000285638	0.603328	-0.233727	0.054	0.06	1
TMEM242	0.603566	0.201775	0.112	0.104	1
ENSG00000284418	0.603652	0.328868	0.052	0.047	1
CACNA1E	0.604054	0.25879	0.021	0.025	1
JHY	0.604164	0.181311	0.045	0.039	1
CHD1-DT	0.604859	0.115038	0.045	0.039	1
ENSG00000273118	0.605037	-0.168632	0.03	0.035	1
TRMT10A	0.606031	-0.349204	0.007	0.01	1
UBR7	0.606113	0.218969	0.108	0.101	1
LINC01687	0.606127	0.159368	0.047	0.041	1
ENSG00000231662	0.60657	0.543881	0.015	0.012	1
LINC01618	0.60665	0.241461	0.164	0.157	1
ZNF302	0.606653	0.157632	0.14	0.133	1
SH3BP2	0.606806	0.246899	0.146	0.138	1
ENSG00000231992	0.606982	-0.233727	0.007	0.01	1
ENSG00000287808	0.606982	-0.233727	0.007	0.01	1
PAX2	0.606982	-0.233727	0.007	0.01	1
ENSG00000260917	0.606982	-0.233727	0.007	0.01	1
SLC35C1	0.606982	-0.233727	0.007	0.01	1
SLC28A2-AS1	0.606982	-0.233727	0.007	0.01	1
ENSG00000286733	0.606982	-0.233727	0.007	0.01	1
SLFN13	0.606982	-0.233727	0.007	0.01	1
ENSG00000262837	0.606982	-0.233727	0.007	0.01	1
MCTS2P	0.606982	-0.233727	0.007	0.01	1
SEPTIN3	0.606982	-0.233727	0.007	0.01	1
SH3BP5-AS1	0.606982	-0.233727	0.007	0.01	1
ENSG00000254363	0.606982	-0.233727	0.007	0.01	1
CSF1R	0.606982	-0.233727	0.007	0.01	1
ENSG00000270933	0.606982	-0.233727	0.007	0.01	1
MCPH1-DT	0.606982	-0.233727	0.007	0.01	1
SLC31A2	0.606982	-0.233727	0.007	0.01	1
C17orf80	0.608021	-0.2117	0.093	0.101	1
COL25A1	0.608876	0.368794	0.049	0.043	1
LINC01772	0.609186	0.391878	0.015	0.012	1
SHISAL2A	0.609186	0.391878	0.015	0.012	1
WDFY4	0.609186	0.391878	0.015	0.012	1
CATSPERZ	0.609186	0.391878	0.015	0.012	1
TSPAN11	0.609186	0.391878	0.015	0.012	1
LINC02389	0.609186	0.391878	0.015	0.012	1
POC1B-AS1	0.609186	0.391878	0.015	0.012	1
NR2E3	0.609186	0.391878	0.015	0.012	1
CMTM3	0.609186	0.391878	0.015	0.012	1
ENSG00000233223	0.609186	0.391878	0.015	0.012	1
DRC3	0.609186	0.391878	0.015	0.012	1
SLFN5	0.609186	0.391878	0.015	0.012	1
ENSG00000267546	0.609186	0.391878	0.015	0.012	1
ARHGEF33	0.609186	0.391878	0.015	0.012	1
ENSG00000287771	0.609186	0.391878	0.015	0.012	1
BOK	0.609186	0.391878	0.015	0.012	1
ENSG00000289199	0.609186	0.391878	0.015	0.012	1
PRRT3	0.609186	0.391878	0.015	0.012	1
CDH9	0.609186	0.391878	0.015	0.012	1
SCAMP1-AS1	0.609186	0.391878	0.015	0.012	1
SPDEF	0.609186	0.391878	0.015	0.012	1
ENSG00000253100	0.609186	0.391878	0.015	0.012	1
SH3GL2	0.609186	0.391878	0.015	0.012	1
TRAF1	0.609186	0.391878	0.015	0.012	1
UTY	0.609186	0.391878	0.015	0.012	1
ENSG00000267243	0.609298	0.136223	0.071	0.064	1
ABHD3	0.609372	0.146121	0.246	0.24	1
SLC50A1	0.609621	0.27442	0.028	0.024	1
SDHAF1	0.609621	0.27442	0.028	0.024	1
CLSTN2	0.609621	0.27442	0.028	0.024	1
ENSG00000288088	0.609621	0.27442	0.028	0.024	1
HESX1	0.609637	0.118575	0.045	0.039	1
ENSG00000256995	0.610366	0.110228	0.086	0.079	1
APRT	0.610412	0.127955	0.25	0.243	1
KCNG2	0.610514	0.38686	0.06	0.054	1
SNAI1	0.610784	0.292342	0.015	0.012	1
ATP5IF1	0.610834	0.212172	0.127	0.119	1
POGLUT1	0.611579	0.310209	0.101	0.094	1
EFHC2	0.611623	0.103308	0.073	0.066	1
ENSG00000271717	0.611756	0.221953	0.028	0.024	1
TMEM106B	0.611763	0.196418	0.104	0.097	1
RYK	0.611965	0.163609	0.25	0.245	1
TMED2-DT	0.612711	-0.11365	0.041	0.047	1
AKNA	0.613668	0.164018	0.188	0.18	1
FAM174A-DT	0.613838	0.292342	0.058	0.052	1
DCAF7	0.614106	0.115038	0.321	0.313	1
C2orf76	0.614214	-0.10154	0.125	0.134	1
GPR89B	0.614273	0.130979	0.248	0.24	1
TMA7	0.614417	0.189348	0.424	0.434	1
CLEC6A	0.614514	-0.270252	0.022	0.027	1
PLAGL2	0.61469	0.341252	0.03	0.026	1
ZFP2	0.614918	-0.193085	0.032	0.037	1
GPKOW	0.614918	-0.193085	0.032	0.037	1
DBT	0.615047	0.186849	0.179	0.172	1
CARMAL	0.615101	-0.29262	0.022	0.027	1
RCOR3	0.616168	0.145156	0.399	0.404	1
HSF5	0.616254	-0.224449	0.022	0.027	1
KLC3	0.616254	-0.224449	0.022	0.027	1
PITX1-AS1	0.616254	-0.224449	0.022	0.027	1
TMEM185A	0.616443	0.275948	0.058	0.052	1
DNAH9	0.616463	0.25879	0.056	0.05	1
CHCHD6	0.61664	0.120456	0.278	0.271	1
SLCO6A1	0.617094	-0.158319	0.032	0.037	1
FRAT1	0.618034	-0.177143	0.022	0.027	1
ITIH6	0.618034	-0.177143	0.022	0.027	1
SERPINB1	0.618605	0.164237	0.05	0.045	1
LRRC43	0.618663	0.25879	0.03	0.026	1
TMOD2	0.618663	0.25879	0.03	0.026	1
COL4A4	0.618663	0.25879	0.03	0.026	1
LINC01285	0.618663	0.25879	0.03	0.026	1
SERF2	0.619601	0.252434	0.353	0.363	1
H19	0.620728	0.331577	0.095	0.089	1
ACAT1	0.620799	0.253523	0.103	0.096	1
MDP1	0.620874	0.20988	0.03	0.026	1
BEAN1	0.620874	0.20988	0.03	0.026	1
SAYSD1	0.620874	0.20988	0.03	0.026	1
MYOCD	0.621248	-0.205157	0.06	0.066	1
ARPC3	0.621552	0.197645	0.295	0.294	1
DYRK2	0.621673	0.191059	0.054	0.048	1
NDUFAF4	0.622265	0.134661	0.112	0.104	1
RELN	0.622389	-0.117534	0.073	0.08	1
ZNF775	0.622463	0.129835	0.091	0.084	1
FSIP1	0.622607	0.323039	0.032	0.027	1
ENSG00000217702	0.622607	0.323039	0.032	0.027	1
ENSG00000250069	0.622607	0.323039	0.032	0.027	1
BLMH	0.622693	0.213916	0.243	0.239	1
SPRING1	0.622791	0.347484	0.075	0.069	1
RHOD	0.623072	-0.260199	0.015	0.018	1
ENSG00000248954	0.623072	-0.260199	0.015	0.018	1
ENSG00000286288	0.623072	-0.260199	0.015	0.018	1
ATP10D	0.623072	-0.260199	0.015	0.018	1
C16orf91	0.62393	0.124465	0.082	0.075	1
CAMK2N1	0.624496	-0.193085	0.015	0.018	1
ADCY10	0.624496	-0.193085	0.015	0.018	1
ENSG00000273568	0.624496	-0.193085	0.015	0.018	1
ENSG00000232451	0.624496	-0.193085	0.015	0.018	1
TUBA8	0.624496	-0.193085	0.015	0.018	1
FAM247B	0.624496	-0.193085	0.015	0.018	1
ENSG00000287104	0.624496	-0.193085	0.015	0.018	1
ENSG00000251488	0.624496	-0.193085	0.015	0.018	1
LINC02362	0.624496	-0.193085	0.015	0.018	1
ENSG00000235122	0.624496	-0.193085	0.015	0.018	1
ABCB1	0.624496	-0.193085	0.015	0.018	1
ENSG00000253475	0.624496	-0.193085	0.015	0.018	1
PLPP6	0.624496	-0.193085	0.015	0.018	1
PCSK1N	0.624496	-0.193085	0.015	0.018	1
LARP6	0.62533	-0.247532	0.047	0.052	1
ERCC6L2	0.62604	0.165369	0.368	0.369	1
SLC9A3R2	0.626124	-0.182196	0.034	0.038	1
FOLH1	0.626757	0.245037	0.032	0.027	1
TMLHE-AS1	0.626757	0.245037	0.032	0.027	1
MAF1	0.627133	-0.18701	0.06	0.066	1
MAPK12	0.62714	0.182425	0.205	0.198	1
ADHFE1	0.6276	-0.29262	0.035	0.04	1
STAT5A	0.627842	0.20988	0.06	0.054	1
ADGRB2	0.627985	0.351236	0.017	0.014	1
ASTN1	0.627985	0.351236	0.017	0.014	1
ADAMTS8	0.627985	0.351236	0.017	0.014	1
ENSG00000262089	0.627985	0.351236	0.017	0.014	1
ABCC3	0.627985	0.351236	0.017	0.014	1
EVA1A-AS	0.627985	0.351236	0.017	0.014	1
ENSG00000273759	0.627985	0.351236	0.017	0.014	1
GNAZ	0.627985	0.351236	0.017	0.014	1
ADAMTS9	0.627985	0.351236	0.017	0.014	1
RAB6B	0.627985	0.351236	0.017	0.014	1
C3orf70	0.627985	0.351236	0.017	0.014	1
CCNJL	0.627985	0.351236	0.017	0.014	1
LINC01625	0.627985	0.351236	0.017	0.014	1
ENSG00000228142	0.627985	0.351236	0.017	0.014	1
ENSG00000227531	0.627985	0.351236	0.017	0.014	1
PAPPA	0.627985	0.351236	0.017	0.014	1
DTX3	0.628155	0.238403	0.099	0.092	1
ENSG00000274840	0.628984	0.128844	0.231	0.226	1
ENSG00000287881	0.629354	-0.2508	0.024	0.028	1
ENSG00000228401	0.629689	0.103308	0.017	0.014	1
ENSG00000233967	0.629722	0.306842	0.034	0.029	1
LINC02343	0.630267	0.125523	0.054	0.048	1
NR4A2	0.630267	0.125523	0.054	0.048	1
MSR1	0.630352	0.328868	0.063	0.058	1
KCTD1	0.630386	0.224324	0.231	0.227	1
EGLN3	0.630448	-0.136702	0.132	0.141	1
SAMD13	0.631194	-0.207731	0.024	0.028	1
DEPDC7	0.631194	-0.207731	0.024	0.028	1
ENSG00000253557	0.631194	-0.207731	0.024	0.028	1
CRLF2	0.631194	-0.207731	0.024	0.028	1
DCTN4	0.631908	0.188616	0.291	0.291	1
STK32C	0.631975	0.240812	0.069	0.063	1
SMARCA5	0.631975	0.168514	0.289	0.288	1
SRF	0.632991	0.211146	0.065	0.059	1
GLRX3	0.633005	0.181311	0.299	0.3	1
AKNAD1	0.633079	-0.163337	0.024	0.028	1
ENSG00000276434	0.633079	-0.163337	0.024	0.028	1
LINC02133	0.633079	-0.163337	0.024	0.028	1
ZNF8-DT	0.633079	-0.163337	0.024	0.028	1
ENSG00000287226	0.633079	-0.163337	0.024	0.028	1
OBI1-AS1	0.633353	0.238761	0.063	0.058	1
TEKT5	0.63375	0.146665	0.058	0.052	1
IRF6	0.633755	-0.151264	0.024	0.028	1
DYNLT2B	0.633946	-0.146542	0.047	0.052	1
OXLD1	0.634051	-0.140617	0.047	0.052	1
CD63	0.635542	0.185564	0.351	0.35	1
CENPW	0.635601	-0.108196	0.024	0.028	1
INTS8	0.635962	0.229203	0.302	0.307	1
ASB1	0.636016	0.132401	0.043	0.048	1
AIFM1	0.636018	0.117664	0.153	0.145	1
CEP126	0.636145	0.292342	0.035	0.031	1
TNXB	0.636578	-0.122695	0.047	0.052	1
RAD18	0.636782	0.189773	0.282	0.277	1
UTP14C	0.636884	0.27442	0.121	0.115	1
TAX1BP1-AS1	0.63881	0.147952	0.034	0.029	1
IDUA	0.639014	-0.140617	0.035	0.04	1
UPK3BL2	0.639014	-0.140617	0.035	0.04	1
CFAP221	0.639233	0.172672	0.065	0.059	1
NFIL3	0.639659	-0.132964	0.035	0.04	1
PTGFRN	0.639821	0.138014	0.192	0.185	1
ENSG00000233359	0.640375	0.444345	0.019	0.016	1
SAAL1	0.640649	0.228408	0.187	0.182	1
ENSG00000287622	0.640841	0.256718	0.037	0.033	1
ENSG00000249413	0.640861	0.188006	0.144	0.136	1
RHOV	0.640961	-0.170991	0.084	0.09	1
SEC14L4	0.641004	-0.473193	0.009	0.012	1
SPA17	0.641232	0.136223	0.035	0.031	1
FGD5-AS1	0.641407	0.177406	0.069	0.063	1
NDUFB5	0.641902	0.227637	0.162	0.155	1
CTXND2	0.642111	-0.29262	0.009	0.012	1
CPSF7	0.642271	0.120319	0.325	0.318	1
BIN3	0.642346	0.112831	0.218	0.238	1
FNTA	0.642638	0.144487	0.278	0.273	1
RIPK2	0.642725	-0.111555	0.062	0.068	1
ADAMTSL1	0.642952	0.238403	0.099	0.092	1
RIMKLA	0.642965	-0.233727	0.026	0.03	1
PYGO2	0.643054	0.181311	0.035	0.031	1
NFKBIE	0.643054	0.181311	0.035	0.031	1
DNAJC27	0.643074	0.1137	0.146	0.137	1
MDS2	0.643225	-0.193085	0.009	0.012	1
GATA3-AS1	0.643225	-0.193085	0.009	0.012	1
MRC1	0.643225	-0.193085	0.009	0.012	1
ENSG00000285724	0.643225	-0.193085	0.009	0.012	1
IGF1	0.643225	-0.193085	0.009	0.012	1
NRAV	0.643225	-0.193085	0.009	0.012	1
KCNN4	0.643225	-0.193085	0.009	0.012	1
ZNF230	0.643225	-0.193085	0.009	0.012	1
RSPH6A	0.643225	-0.193085	0.009	0.012	1
ADGRF3	0.643225	-0.193085	0.009	0.012	1
GCKR	0.643225	-0.193085	0.009	0.012	1
GPR17	0.643225	-0.193085	0.009	0.012	1
ZNF860	0.643225	-0.193085	0.009	0.012	1
ADCY5	0.643225	-0.193085	0.009	0.012	1
ENSG00000244327	0.643225	-0.193085	0.009	0.012	1
UTS2B	0.643225	-0.193085	0.009	0.012	1
ENSG00000286377	0.643225	-0.193085	0.009	0.012	1
ENSG00000251654	0.643225	-0.193085	0.009	0.012	1
NOTCH4	0.643225	-0.193085	0.009	0.012	1
ENSG00000273448	0.643225	-0.193085	0.009	0.012	1
BLK	0.643225	-0.193085	0.009	0.012	1
LETM2	0.643225	-0.193085	0.009	0.012	1
ENSG00000230782	0.643225	-0.193085	0.009	0.012	1
ENSG00000282840	0.643225	-0.193085	0.009	0.012	1
MRPL20-DT	0.643473	0.318814	0.019	0.016	1
CIART	0.643473	0.318814	0.019	0.016	1
NCR3LG1	0.643473	0.318814	0.019	0.016	1
ENSG00000287912	0.643473	0.318814	0.019	0.016	1
PHETA1	0.643473	0.318814	0.019	0.016	1
MADCAM1	0.643473	0.318814	0.019	0.016	1
ZNF17	0.643473	0.318814	0.019	0.016	1
TTN	0.643473	0.318814	0.019	0.016	1
PARM1	0.643473	0.318814	0.019	0.016	1
VPS37D	0.643473	0.318814	0.019	0.016	1
CASC8	0.643473	0.318814	0.019	0.016	1
AK1	0.643473	0.318814	0.019	0.016	1
ACE2	0.643473	0.318814	0.019	0.016	1
NRP1	0.643666	-0.233727	0.017	0.02	1
SRC	0.644222	-0.213549	0.05	0.056	1
C5orf22	0.644485	0.178171	0.16	0.154	1
SRP19	0.644982	-0.160035	0.131	0.138	1
IPCEF1	0.645163	0.292342	0.039	0.035	1
ENSG00000241180	0.645212	-0.172326	0.017	0.02	1
SSPN	0.645212	-0.172326	0.017	0.02	1
ENSG00000258891	0.645212	-0.172326	0.017	0.02	1
ENSG00000258807	0.645212	-0.172326	0.017	0.02	1
HDC	0.645212	-0.172326	0.017	0.02	1
ALPK3	0.645212	-0.172326	0.017	0.02	1
ENSG00000262020	0.645212	-0.172326	0.017	0.02	1
ENSG00000267765	0.645212	-0.172326	0.017	0.02	1
ALPK2	0.645212	-0.172326	0.017	0.02	1
AURKC	0.645212	-0.172326	0.017	0.02	1
ENSG00000261268	0.645212	-0.172326	0.017	0.02	1
LINC02161	0.645212	-0.172326	0.017	0.02	1
ENSG00000289405	0.645212	-0.172326	0.017	0.02	1
MAMSTR	0.645542	0.141783	0.035	0.031	1
NEXMIF	0.645931	-0.163337	0.05	0.056	1
SCN11A	0.646581	-0.163337	0.037	0.042	1
ANKLE1	0.646616	0.212172	0.037	0.033	1
ST6GALNAC6	0.646667	-0.157105	0.05	0.056	1
DNAI4	0.646672	0.11177	0.063	0.058	1
ENSG00000289309	0.646889	-0.151264	0.026	0.03	1
ENSG00000230392	0.646889	-0.151264	0.026	0.03	1
LINC02646	0.647269	0.267468	0.039	0.035	1
MFAP3L	0.647401	0.144785	0.069	0.063	1
MRPL35	0.647626	-0.116543	0.08	0.087	1
LINC02193	0.647905	-0.144024	0.082	0.089	1
RAP2C	0.647948	-0.158319	0.065	0.071	1
ENSG00000225218	0.648017	-0.102398	0.116	0.123	1
ANKZF1	0.648458	0.181866	0.349	0.356	1
ZNF470-DT	0.64868	-0.239181	0.039	0.044	1
TERC	0.649105	0.173698	0.037	0.033	1
FAM9B	0.649105	0.173698	0.037	0.033	1
TAF2	0.649125	0.114761	0.472	0.473	1
DM1-AS	0.649439	-0.135079	0.05	0.056	1
SWT1	0.649916	0.106844	0.123	0.134	1
KLHL12	0.6513	-0.138964	0.16	0.168	1
SCO2	0.651665	0.136223	0.037	0.033	1
C11orf58	0.651796	0.113247	0.31	0.306	1
ENSG00000259133	0.651971	-0.225949	0.054	0.059	1
DHRS4-AS1	0.652131	0.193939	0.086	0.08	1
RGS11	0.652141	0.136223	0.073	0.067	1
LINC01301	0.65238	0.254868	0.114	0.108	1
UPK3BL1	0.653022	0.354035	0.175	0.172	1
IFT74	0.653499	0.275468	0.146	0.141	1
CTSS	0.654279	0.270316	0.043	0.038	1
LINC02511	0.654279	0.270316	0.043	0.038	1
ENSG00000276248	0.654626	0.131187	0.039	0.035	1
ENSG00000288914	0.654626	0.166811	0.039	0.035	1
HSD17B4	0.655301	0.163694	0.276	0.273	1
MCM3AP-AS1	0.655995	0.240812	0.118	0.112	1
DIPK1B	0.656341	0.172954	0.218	0.214	1
ENSG00000253652	0.656417	-0.116123	0.06	0.054	1
PDZK1	0.656467	0.292342	0.021	0.017	1
ABCC8	0.656467	0.292342	0.021	0.017	1
ATL1	0.656467	0.292342	0.021	0.017	1
HSPA2	0.656467	0.292342	0.021	0.017	1
SLC27A2	0.656467	0.292342	0.021	0.017	1
GDF5	0.656467	0.292342	0.021	0.017	1
LINC01637	0.656467	0.292342	0.021	0.017	1
ENSG00000226238	0.656467	0.292342	0.021	0.017	1
CD80	0.656467	0.292342	0.021	0.017	1
NDST3	0.656467	0.292342	0.021	0.017	1
RCAN2	0.656467	0.292342	0.021	0.017	1
STPG3-AS1	0.656467	0.292342	0.021	0.017	1
GGT5	0.656975	0.270316	0.021	0.017	1
ZNF284	0.657066	0.195318	0.041	0.037	1
ENSG00000275443	0.657548	-0.180146	0.028	0.032	1
ZNF385B	0.658495	-0.12597	0.039	0.044	1
ZNF541	0.658507	0.229606	0.045	0.04	1
GPATCH11	0.659105	-0.119556	0.039	0.044	1
KMT2E-AS1	0.659292	0.213732	0.043	0.038	1
ENSG00000250137	0.659632	-0.140617	0.028	0.032	1
FAM220A	0.659632	-0.140617	0.028	0.032	1
CRB1	0.65968	0.160552	0.041	0.037	1
LRWD1	0.660046	0.254868	0.116	0.11	1
HSPA2-AS1	0.66021	-0.266148	0.019	0.022	1
SUB1	0.660625	0.134123	0.354	0.349	1
C4orf48	0.660953	0.228212	0.099	0.093	1
UCK1	0.660994	0.31711	0.071	0.066	1
ENKD1	0.661647	0.188006	0.043	0.038	1
LRP3	0.661647	0.188006	0.043	0.038	1
FEM1C	0.661647	0.188006	0.043	0.038	1
TP53RK	0.661848	-0.2117	0.019	0.022	1
ENSG00000213600	0.661848	-0.2117	0.019	0.022	1
ECD	0.661915	0.138084	0.254	0.25	1
TNFRSF13C	0.66205	0.181311	0.043	0.038	1
ALDH9A1	0.662338	-0.175051	0.041	0.046	1
OARD1	0.66266	0.176349	0.179	0.175	1
TNFRSF10B	0.662703	0.175349	0.207	0.202	1
TAF9	0.66309	0.132812	0.103	0.096	1
TEX30	0.66351	-0.155117	0.019	0.022	1
TLCD3B	0.66351	-0.155117	0.019	0.022	1
PEX11G	0.66351	-0.155117	0.019	0.022	1
ENSG00000287603	0.66351	-0.155117	0.019	0.022	1
C2orf27A	0.66351	-0.155117	0.019	0.022	1
NME9	0.66351	-0.155117	0.019	0.022	1
ENSG00000243944	0.66351	-0.155117	0.019	0.022	1
STK32A-AS1	0.66351	-0.155117	0.019	0.022	1
LSMEM1	0.66351	-0.155117	0.019	0.022	1
ZFP37	0.66351	-0.155117	0.019	0.022	1
OSBPL6	0.66389	0.239526	0.08	0.075	1
SPAG16	0.664797	0.181311	0.127	0.121	1
SLC16A3	0.664839	0.211097	0.433	0.456	1
ATP2A1	0.664847	-0.14757	0.041	0.046	1
CDADC1	0.665732	0.282594	0.09	0.084	1
CA10	0.665862	0.181311	0.045	0.04	1
SLC9A9	0.665862	0.181311	0.045	0.04	1
LINC00672	0.66601	0.313101	0.022	0.019	1
ENSG00000251379	0.66601	0.313101	0.022	0.019	1
NFYA	0.666307	0.121754	0.215	0.207	1
DEPDC1B	0.666792	0.170352	0.157	0.151	1
CDH22	0.667087	0.122417	0.043	0.038	1
ZBTB41	0.667234	0.199233	0.047	0.042	1
GUCY1A2	0.667234	0.199233	0.047	0.042	1
ENSG00000251259	0.667466	-0.119556	0.041	0.046	1
LINC02741	0.66753	0.270316	0.022	0.019	1
PITPNA-AS1	0.66753	0.270316	0.022	0.019	1
MIF	0.667531	0.108045	0.526	0.534	1
SP2-AS1	0.66836	-0.193085	0.08	0.086	1
RBSN	0.668954	0.128086	0.11	0.103	1
APEX2	0.669653	0.444345	0.024	0.021	1
LYRM1	0.670237	0.140339	0.047	0.042	1
CCDC113	0.670237	0.140339	0.047	0.042	1
BTBD19	0.671089	-0.485265	0.011	0.014	1
ARHGAP30	0.671089	-0.2508	0.011	0.014	1
ENSG00000273748	0.671308	0.286343	0.201	0.197	1
ZNF287	0.671426	0.118575	0.045	0.04	1
ENSG00000285718	0.671447	-0.131157	0.03	0.034	1
C16orf96	0.671447	-0.131157	0.03	0.034	1
LINC01476	0.671447	-0.131157	0.03	0.034	1
ENSG00000224746	0.671447	-0.131157	0.03	0.034	1
RTL4	0.671447	-0.131157	0.03	0.034	1
BSPH1	0.672064	-0.122695	0.03	0.034	1
HTR1D	0.672351	-0.163337	0.011	0.014	1
ENSG00000286655	0.672351	-0.163337	0.011	0.014	1
ENSG00000232347	0.672351	-0.163337	0.011	0.014	1
SLC39A12	0.672351	-0.163337	0.011	0.014	1
PLCE1-AS2	0.672351	-0.163337	0.011	0.014	1
TYR	0.672351	-0.163337	0.011	0.014	1
ENSG00000260473	0.672351	-0.163337	0.011	0.014	1
ENSG00000288797	0.672351	-0.163337	0.011	0.014	1
MT4	0.672351	-0.163337	0.011	0.014	1
ENSG00000267737	0.672351	-0.163337	0.011	0.014	1
ENSG00000265091	0.672351	-0.163337	0.011	0.014	1
OR7D2	0.672351	-0.163337	0.011	0.014	1
CYP4F22	0.672351	-0.163337	0.011	0.014	1
ZNF543	0.672351	-0.163337	0.011	0.014	1
UCN	0.672351	-0.163337	0.011	0.014	1
TMEM212	0.672351	-0.163337	0.011	0.014	1
RHOH	0.672351	-0.163337	0.011	0.014	1
LIFR-AS1	0.672351	-0.163337	0.011	0.014	1
PCDHGA1	0.672351	-0.163337	0.011	0.014	1
MIR325HG	0.672585	-0.240781	0.062	0.067	1
MEX3C	0.672585	-0.205157	0.062	0.067	1
MYC	0.673014	0.140339	0.047	0.042	1
NSFL1C	0.673056	0.162247	0.209	0.204	1
ERMARD	0.673076	-0.174226	0.06	0.065	1
ADRA2C	0.673112	-0.160517	0.058	0.063	1
NATD1	0.673283	-0.140617	0.043	0.048	1
LINC01435	0.673343	-0.209479	0.045	0.049	1
SLC12A2-DT	0.674125	0.25879	0.054	0.049	1
ENSG00000261474	0.674459	0.181311	0.05	0.046	1
DDX20	0.674749	0.216076	0.108	0.102	1
ENSG00000225213	0.675745	0.226	0.078	0.073	1
ENSG00000289586	0.676328	-0.243711	0.021	0.024	1
ENSG00000237312	0.676328	-0.243711	0.021	0.024	1
COX10-DT	0.676536	0.158163	0.203	0.218	1
MYT1L	0.676911	0.405871	0.054	0.049	1
RHCE	0.677063	0.2517	0.024	0.021	1
CFL2	0.677063	0.2517	0.024	0.021	1
NYAP2	0.677063	0.2517	0.024	0.021	1
GRIA1	0.677063	0.2517	0.024	0.021	1
LY86	0.677063	0.2517	0.024	0.021	1
METTL13	0.677086	0.186409	0.097	0.091	1
SMIM26	0.678039	0.242302	0.076	0.071	1
ADAMTS7	0.678494	0.254868	0.11	0.105	1
SPTY2D1OS	0.67865	-0.159726	0.045	0.049	1
SORCS2	0.678814	-0.17077	0.164	0.173	1
CTNND2	0.6789	-0.168632	0.062	0.067	1
ADGRB1	0.679133	0.192807	0.024	0.021	1
C20orf27	0.679264	0.312038	0.088	0.082	1
ENSG00000226526	0.679847	-0.140617	0.021	0.024	1
ENSG00000254484	0.679847	-0.140617	0.021	0.024	1
MORN3	0.679847	-0.140617	0.021	0.024	1
ZNF699	0.679847	-0.140617	0.021	0.024	1
LINC00879	0.679847	-0.140617	0.021	0.024	1
FRMPD1	0.679847	-0.140617	0.021	0.024	1
ENSG00000282998	0.680177	-0.158319	0.032	0.036	1
DNAI7	0.680775	-0.270252	0.047	0.051	1
BCL2	0.680837	-0.149029	0.032	0.036	1
CEACAM1	0.680837	-0.149029	0.032	0.036	1
RGS3	0.680837	-0.149029	0.032	0.036	1
CLVS1	0.681046	0.159704	0.121	0.115	1
TLE1-DT	0.68131	-0.134191	0.045	0.049	1
ENSG00000229728	0.681448	0.328868	0.026	0.023	1
CCDC28A-AS1	0.681448	0.328868	0.026	0.023	1
A1BG-AS1	0.681879	-0.152895	0.045	0.049	1
TOP3B	0.681927	0.101458	0.172	0.184	1
ENSG00000249207	0.682448	-0.122695	0.032	0.036	1
RUBCNL	0.682942	0.150614	0.054	0.049	1
CNBD2	0.683048	-0.115082	0.032	0.036	1
TRIM4	0.683066	-0.134812	0.136	0.143	1
MGAM	0.6835	-0.177143	0.047	0.051	1
SMPD1	0.683503	-0.337474	0.034	0.037	1
ZSCAN30	0.684215	0.216393	0.06	0.055	1
ZNF610	0.684655	-0.103142	0.045	0.049	1
PET100	0.685358	0.208416	0.246	0.246	1
ENSG00000273576	0.685359	0.235759	0.026	0.023	1
TP53I3	0.685359	0.235759	0.026	0.023	1
COL5A2	0.685359	0.235759	0.026	0.023	1
ITGB5-AS1	0.685359	0.235759	0.026	0.023	1
PIGY	0.685359	0.235759	0.026	0.023	1
KPNA7	0.685359	0.235759	0.026	0.023	1
GLRA2	0.685359	0.235759	0.026	0.023	1
FAH	0.685634	0.128844	0.054	0.049	1
ENTPD3-AS1	0.685795	0.105929	0.052	0.048	1
BOLA2B	0.686205	0.22898	0.181	0.199	1
TARS3	0.686444	0.249089	0.075	0.069	1
LINC01409	0.687296	0.116113	0.211	0.205	1
JRKL	0.687795	0.146665	0.058	0.053	1
AKR7A2	0.688443	0.181311	0.067	0.062	1
ENSG00000261537	0.688547	0.309416	0.028	0.025	1
MYO1F	0.689012	-0.126811	0.062	0.067	1
ZBED3-AS1	0.689025	0.147364	0.112	0.106	1
EFNA4	0.689714	0.161411	0.069	0.064	1
UFSP2	0.689726	0.239231	0.075	0.069	1
RINT1	0.689776	0.139491	0.317	0.319	1
KIAA1191	0.690533	0.181311	0.069	0.064	1
HSH2D	0.69113	0.154839	0.063	0.059	1
ALG2	0.691231	0.133144	0.063	0.059	1
ENSG00000234156	0.691247	0.189773	0.063	0.059	1
LSM3	0.691966	0.183636	0.108	0.102	1
ACD	0.692323	0.110735	0.114	0.122	1
SVIP	0.69264	0.221953	0.028	0.025	1
TRIB1	0.69264	0.221953	0.028	0.025	1
ENSG00000285454	0.692732	-0.115082	0.034	0.037	1
LINC00200	0.693165	0.377231	0.011	0.009	1
LINC00595	0.693165	0.377231	0.011	0.009	1
KCNE3	0.693165	0.377231	0.011	0.009	1
LINC01550	0.693165	0.377231	0.011	0.009	1
ENSG00000259564	0.693165	0.377231	0.011	0.009	1
ATP2A1-AS1	0.693165	0.377231	0.011	0.009	1
LINC02088	0.693165	0.377231	0.011	0.009	1
ENSG00000267198	0.693165	0.377231	0.011	0.009	1
CDH2	0.693165	0.377231	0.011	0.009	1
ELAC1	0.693165	0.377231	0.011	0.009	1
ZNF599	0.693165	0.377231	0.011	0.009	1
ENSG00000279159	0.693165	0.377231	0.011	0.009	1
LRP2BP	0.693165	0.377231	0.011	0.009	1
PDLIM4	0.693165	0.377231	0.011	0.009	1
TAP2	0.693165	0.377231	0.011	0.009	1
ENSG00000230533	0.693165	0.377231	0.011	0.009	1
RSPO2	0.693165	0.377231	0.011	0.009	1
EQTN	0.693165	0.377231	0.011	0.009	1
GNA14-AS1	0.693165	0.377231	0.011	0.009	1
PHKA2-AS1	0.693165	0.377231	0.011	0.009	1
CACNA1D	0.693465	-0.146542	0.049	0.053	1
CCND2-AS1	0.694566	-0.128233	0.022	0.026	1
KLRC1	0.694566	-0.128233	0.022	0.026	1
GPR135	0.694566	-0.128233	0.022	0.026	1
SMOC1	0.694566	-0.128233	0.022	0.026	1
HID1	0.694566	-0.128233	0.022	0.026	1
SYCE2	0.694566	-0.128233	0.022	0.026	1
ENSG00000222042	0.694566	-0.128233	0.022	0.026	1
FBLN2	0.694808	0.292342	0.03	0.027	1
P3H1	0.69502	0.126605	0.075	0.069	1
NUDT8	0.695088	-0.21862	0.013	0.016	1
ZNF829	0.695208	0.136223	0.071	0.066	1
ENSG00000261512	0.696214	0.133144	0.065	0.06	1
LINC01122	0.69626	0.144785	0.069	0.064	1
PIK3CD-AS2	0.696486	-0.140617	0.013	0.016	1
ENSG00000227496	0.696486	-0.140617	0.013	0.016	1
LINC00836	0.696486	-0.140617	0.013	0.016	1
ENSG00000255041	0.696486	-0.140617	0.013	0.016	1
LINC02763	0.696486	-0.140617	0.013	0.016	1
SPAG5-AS1	0.696486	-0.140617	0.013	0.016	1
ODAD3	0.696486	-0.140617	0.013	0.016	1
GDAP1L1	0.696486	-0.140617	0.013	0.016	1
ENSG00000242536	0.696486	-0.140617	0.013	0.016	1
SLC7A14	0.696486	-0.140617	0.013	0.016	1
ENSG00000250046	0.696486	-0.140617	0.013	0.016	1
SULF1	0.696486	-0.140617	0.013	0.016	1
ZFHX4-AS1	0.696486	-0.140617	0.013	0.016	1
LERFS	0.696486	-0.140617	0.013	0.016	1
TBL1Y	0.696486	-0.140617	0.013	0.016	1
PTPRQ	0.697554	-0.172326	0.035	0.039	1
ZNF37A	0.69761	0.122417	0.284	0.282	1
ENSG00000232063	0.697982	0.173043	0.093	0.088	1
ZXDC	0.698022	0.103308	0.347	0.345	1
GADD45A	0.698189	-0.163337	0.035	0.039	1
APTR	0.698565	0.148361	0.155	0.149	1
MTPN	0.698788	0.106844	0.136	0.13	1
ZFAND2A	0.69882	-0.11365	0.08	0.086	1
ENSG00000232611	0.698902	0.253204	0.116	0.111	1
PGAM1	0.699569	0.112793	0.312	0.311	1
PLPBP	0.699911	0.109478	0.065	0.06	1
FLT4	0.700363	0.277235	0.032	0.028	1
SNHG22	0.700439	-0.136278	0.065	0.07	1
EXOSC10	0.700526	0.140543	0.343	0.346	1
HPS4	0.700574	0.156	0.297	0.297	1
PUS10	0.700575	0.184586	0.08	0.075	1
CNTN1	0.700772	0.334162	0.034	0.03	1
USH2A	0.701733	0.162574	0.082	0.077	1
SERP1	0.70185	0.212172	0.147	0.143	1
ICMT-DT	0.702776	0.232841	0.032	0.028	1
ENSG00000269958	0.702776	0.232841	0.032	0.028	1
ADA2	0.70304	0.146347	0.114	0.122	1
TMEM208	0.703436	0.206846	0.138	0.133	1
C2orf69	0.70356	0.109478	0.119	0.113	1
MFF-DT	0.704051	0.120073	0.075	0.069	1
SEPTIN8	0.704358	0.138014	0.099	0.093	1
PET117	0.704393	0.131187	0.075	0.069	1
MANF	0.705073	0.271383	0.162	0.158	1
C4orf45	0.705199	-0.101937	0.035	0.039	1
GPN1	0.705414	0.342807	0.093	0.089	1
TAF10	0.705682	0.157632	0.146	0.14	1
DUSP5-DT	0.705952	-0.163337	0.024	0.027	1
ZNF512	0.706245	0.10731	0.276	0.271	1
CCDC7	0.706374	0.134005	0.084	0.079	1
TSPAN6	0.706688	-0.112711	0.05	0.055	1
ARL14EP-DT	0.707177	0.154839	0.032	0.028	1
PRKAR2B	0.707177	0.154839	0.032	0.028	1
SNAPC5	0.707448	0.125984	0.08	0.087	1
HAVCR2	0.707805	0.221953	0.034	0.03	1
POLD4	0.707933	-0.117534	0.024	0.027	1
C16orf86	0.707933	-0.117534	0.024	0.027	1
CARNMT1-AS1	0.707933	-0.117534	0.024	0.027	1
PHF7	0.708238	0.154839	0.088	0.082	1
PFKM	0.708899	0.366343	0.037	0.034	1
ELOVL7	0.70892	-0.132964	0.037	0.041	1
ZNF781	0.709276	-0.140617	0.071	0.076	1
SLC25A40	0.709338	0.130237	0.168	0.162	1
TRIM8	0.709428	0.174738	0.215	0.211	1
TMEM80	0.709599	0.11177	0.032	0.028	1
YTHDF3	0.709739	0.104798	0.336	0.336	1
ENSG00000225420	0.710424	-0.202018	0.039	0.043	1
TRPT1	0.710465	0.198062	0.118	0.112	1
F8	0.710605	-0.108196	0.052	0.057	1
PRIMPOL	0.711362	0.21953	0.129	0.124	1
ENSG00000286458	0.711461	0.187373	0.08	0.075	1
MROH9	0.712099	0.328868	0.013	0.011	1
CLEC12A	0.712099	0.328868	0.013	0.011	1
LRRK2-DT	0.712099	0.328868	0.013	0.011	1
LINC00566	0.712099	0.328868	0.013	0.011	1
LINC00351	0.712099	0.328868	0.013	0.011	1
ENSG00000259001	0.712099	0.328868	0.013	0.011	1
ENSG00000259306	0.712099	0.328868	0.013	0.011	1
ENSG00000227782	0.712099	0.328868	0.013	0.011	1
PSG4	0.712099	0.328868	0.013	0.011	1
ENSG00000287763	0.712099	0.328868	0.013	0.011	1
ZAP70	0.712099	0.328868	0.013	0.011	1
CAPN10-DT	0.712099	0.328868	0.013	0.011	1
TOPAZ1	0.712099	0.328868	0.013	0.011	1
MORC1	0.712099	0.328868	0.013	0.011	1
ENSG00000287795	0.712099	0.328868	0.013	0.011	1
LRAT	0.712099	0.328868	0.013	0.011	1
ADRA1B	0.712099	0.328868	0.013	0.011	1
ENSG00000261305	0.712099	0.328868	0.013	0.011	1
ENSG00000254222	0.712099	0.328868	0.013	0.011	1
SLC26A7	0.712099	0.328868	0.013	0.011	1
NAIF1	0.712099	0.328868	0.013	0.011	1
ENSG00000285899	0.712099	0.328868	0.013	0.011	1
CCNB3	0.712099	0.328868	0.013	0.011	1
TSIX	0.712099	0.328868	0.013	0.011	1
LINC00850	0.712099	0.328868	0.013	0.011	1
EOLA2	0.712099	0.328868	0.013	0.011	1
C19orf18	0.712339	-0.183686	0.039	0.043	1
TMEM70	0.712339	-0.183686	0.039	0.043	1
NOVA1	0.712366	0.147952	0.034	0.03	1
CCDC33	0.712366	0.147952	0.034	0.03	1
THEMIS	0.712366	0.147952	0.034	0.03	1
ORMDL2	0.713031	0.524073	0.043	0.039	1
RYR3	0.713373	-0.129891	0.054	0.059	1
MSS51	0.713449	-0.108196	0.052	0.057	1
MAPK4	0.713677	0.311079	0.045	0.041	1
SLC30A9	0.714397	0.188786	0.319	0.33	1
LINC01033	0.714518	0.181311	0.035	0.032	1
VPS9D1-AS1	0.714863	0.10731	0.034	0.03	1
LINC02377	0.715049	0.256718	0.039	0.036	1
NYAP1	0.715049	0.256718	0.039	0.036	1
RGS13	0.715433	-0.193085	0.015	0.017	1
NXT1	0.715433	-0.193085	0.015	0.017	1
ADGRL4	0.715474	0.280847	0.041	0.037	1
UTF1	0.715652	0.103308	0.099	0.106	1
HIRIP3	0.716035	-0.193085	0.026	0.029	1
AGAP1-IT1	0.716379	0.203337	0.037	0.034	1
SETDB2	0.716513	0.161864	0.194	0.19	1
MIR181A1HG	0.716958	-0.122695	0.015	0.017	1
ENSG00000285300	0.716958	-0.122695	0.015	0.017	1
TMPRSS12	0.716958	-0.122695	0.015	0.017	1
SEPTIN1	0.716958	-0.122695	0.015	0.017	1
ENSG00000267175	0.716958	-0.122695	0.015	0.017	1
SLC17A7	0.716958	-0.122695	0.015	0.017	1
IQCF1	0.716958	-0.122695	0.015	0.017	1
LINC01622	0.716958	-0.122695	0.015	0.017	1
ENSG00000225537	0.716958	-0.122695	0.015	0.017	1
ENSG00000225885	0.716958	-0.122695	0.015	0.017	1
UXT-AS1	0.716958	-0.122695	0.015	0.017	1
ENSG00000250348	0.717001	0.147364	0.11	0.104	1
NANOGNB	0.717315	0.181311	0.037	0.034	1
GGT1	0.717475	-0.152299	0.073	0.078	1
THORLNC	0.718075	-0.151264	0.026	0.029	1
DALRD3	0.718193	0.11177	0.129	0.137	1
ENSG00000229272	0.718333	0.116492	0.381	0.381	1
RAB14	0.718373	0.108742	0.093	0.088	1
RPUSD2	0.718666	0.173698	0.037	0.034	1
TNFRSF6B	0.718666	0.173698	0.037	0.034	1
TMPRSS15	0.720154	-0.108196	0.026	0.029	1
TRMO	0.720154	-0.108196	0.026	0.029	1
ENSG00000259805	0.720612	0.221953	0.041	0.037	1
UFD1	0.720638	0.129206	0.2	0.215	1
ENSG00000286738	0.723182	-0.193085	0.041	0.045	1
NOL12	0.723284	0.25879	0.08	0.076	1
B3GNT2	0.724093	0.255584	0.116	0.125	1
PAAF1	0.724801	0.123723	0.299	0.296	1
GSK3B-DT	0.724828	-0.223079	0.06	0.064	1
ENSG00000239407	0.725065	0.131187	0.039	0.036	1
PMEPA1	0.72544	0.21434	0.078	0.074	1
HK2	0.726054	0.108742	0.356	0.357	1
ENSG00000284747	0.726762	0.292342	0.015	0.013	1
PRKG1-AS1	0.726762	0.292342	0.015	0.013	1
CFAP300	0.726762	0.292342	0.015	0.013	1
SPRYD4	0.726762	0.292342	0.015	0.013	1
ENSG00000277228	0.726762	0.292342	0.015	0.013	1
ADSS1	0.726762	0.292342	0.015	0.013	1
MT1M	0.726762	0.292342	0.015	0.013	1
CHRNB1	0.726762	0.292342	0.015	0.013	1
ENSG00000233635	0.726762	0.292342	0.015	0.013	1
RAB27B	0.726762	0.292342	0.015	0.013	1
EXOC3L2	0.726762	0.292342	0.015	0.013	1
CYRIA	0.726762	0.292342	0.015	0.013	1
APCDD1L	0.726762	0.292342	0.015	0.013	1
HDHD5-AS1	0.726762	0.292342	0.015	0.013	1
FGD5	0.726762	0.292342	0.015	0.013	1
ZBBX	0.726762	0.292342	0.015	0.013	1
ENSG00000249998	0.726762	0.292342	0.015	0.013	1
ENSG00000287783	0.726762	0.292342	0.015	0.013	1
ZKSCAN3	0.726762	0.292342	0.015	0.013	1
PPP1R14C	0.726762	0.292342	0.015	0.013	1
ZNF679	0.726762	0.292342	0.015	0.013	1
CDK20	0.726762	0.292342	0.015	0.013	1
LINC01374	0.727009	0.2517	0.058	0.054	1
CADM4	0.727091	-0.180146	0.028	0.031	1
CFAP54	0.727667	-0.193085	0.043	0.047	1
INKA2	0.728438	0.199233	0.015	0.013	1
ENSG00000277579	0.728537	0.126605	0.041	0.037	1
ENSG00000288948	0.728936	0.154839	0.043	0.039	1
TARID	0.728936	0.154839	0.043	0.039	1
OR9Q1	0.729222	-0.140617	0.028	0.031	1
SLC9A5	0.729222	-0.140617	0.028	0.031	1
ENSG00000272140	0.729278	0.227534	0.114	0.11	1
PPOX	0.729385	0.154839	0.136	0.132	1
RUNX1	0.729742	0.185299	0.216	0.212	1
SLC35C2	0.729812	0.168711	0.168	0.165	1
NELFA	0.729916	0.130237	0.218	0.213	1
SNHG10	0.730267	0.208278	0.05	0.047	1
ENSG00000187904	0.730272	0.16385	0.114	0.109	1
ENSG00000282965	0.730475	0.117535	0.088	0.094	1
VANGL1	0.730931	0.204879	0.076	0.072	1
NFKBIB	0.731675	0.169485	0.047	0.043	1
ENSG00000278133	0.73177	0.149602	0.045	0.041	1
CMTM6	0.732752	0.117051	0.218	0.233	1
SSC5D	0.733004	-0.172326	0.017	0.019	1
LRRC27	0.733032	-0.11365	0.043	0.047	1
HIGD1A	0.733498	0.283881	0.054	0.05	1
NPRL2	0.733592	0.156687	0.114	0.109	1
GPC5	0.733637	0.1137	0.142	0.136	1
PIGO	0.73373	0.157315	0.075	0.08	1
NRBP2	0.733895	-0.152557	0.616	0.609	1
SGIP1	0.734648	-0.108196	0.017	0.019	1
YOD1	0.734648	-0.108196	0.017	0.019	1
ENSG00000285909	0.734648	-0.108196	0.017	0.019	1
ENSG00000288954	0.734648	-0.108196	0.017	0.019	1
ENSG00000258162	0.734648	-0.108196	0.017	0.019	1
TRIM9	0.734648	-0.108196	0.017	0.019	1
NDN	0.734648	-0.108196	0.017	0.019	1
ENSG00000275056	0.734648	-0.108196	0.017	0.019	1
SP2-DT	0.734648	-0.108196	0.017	0.019	1
GP6	0.734648	-0.108196	0.017	0.019	1
ENSG00000213963	0.734648	-0.108196	0.017	0.019	1
BRWD1-IT1	0.734648	-0.108196	0.017	0.019	1
PCBP4	0.734648	-0.108196	0.017	0.019	1
ENSG00000287083	0.734648	-0.108196	0.017	0.019	1
RNF139-DT	0.734648	-0.108196	0.017	0.019	1
ENSG00000286162	0.734751	-0.159726	0.045	0.048	1
FCF1	0.735486	0.184825	0.196	0.195	1
SCNM1	0.736291	0.188786	0.069	0.065	1
GCC2-AS1	0.736595	0.186033	0.058	0.054	1
GABRQ	0.737306	-0.168632	0.03	0.033	1
TTC26	0.737358	0.163445	0.16	0.156	1
TRIM14	0.737972	0.113372	0.289	0.288	1
CCDC51	0.738122	0.128844	0.052	0.048	1
DLEU2L	0.738461	0.263773	0.017	0.015	1
PPP3CB-AS1	0.738461	0.263773	0.017	0.015	1
SLC22A24	0.738461	0.263773	0.017	0.015	1
CD27-AS1	0.738461	0.263773	0.017	0.015	1
ALG10	0.738461	0.263773	0.017	0.015	1
ENSG00000258763	0.738461	0.263773	0.017	0.015	1
N4BP2L2-IT2	0.738461	0.263773	0.017	0.015	1
ENSG00000260664	0.738461	0.263773	0.017	0.015	1
ENSG00000267458	0.738461	0.263773	0.017	0.015	1
UNC80	0.738461	0.263773	0.017	0.015	1
LINC00471	0.738461	0.263773	0.017	0.015	1
ENSG00000271795	0.738461	0.263773	0.017	0.015	1
LINC02889	0.738461	0.263773	0.017	0.015	1
FAM66D	0.738461	0.263773	0.017	0.015	1
PGAP4	0.738461	0.263773	0.017	0.015	1
PSG8	0.739525	-0.131157	0.03	0.033	1
ANKRD54	0.739946	0.137561	0.127	0.122	1
GIP	0.74024	0.181311	0.017	0.015	1
PAMR1	0.740393	0.105929	0.049	0.045	1
RMND5A	0.740488	0.116019	0.188	0.183	1
ZNF202	0.740555	-0.213053	0.071	0.075	1
CBX5	0.740605	0.124885	0.129	0.123	1
C1D	0.741011	0.199233	0.06	0.056	1
ENSG00000289698	0.741405	0.146665	0.056	0.052	1
RABGGTA	0.742425	0.140953	0.073	0.069	1
DXO	0.742562	-0.136278	0.063	0.068	1
DIS3	0.743014	0.17432	0.246	0.244	1
PIGT	0.743447	0.106476	0.138	0.147	1
NDST2	0.743648	0.136223	0.069	0.065	1
CBX7	0.743963	0.105929	0.052	0.048	1
CCDC59	0.744248	0.122417	0.095	0.09	1
RAMACL	0.744292	0.166811	0.073	0.069	1
ENSG00000282057	0.744607	0.366343	0.019	0.016	1
MZF1-AS1	0.744607	0.366343	0.019	0.016	1
OMA1	0.74483	0.135639	0.269	0.266	1
TMEM97	0.744964	0.176149	0.144	0.14	1
DYNC2LI1	0.745016	0.110445	0.104	0.1	1
IRF2BP2	0.745268	0.334162	0.086	0.082	1
AHRR	0.745506	0.172672	0.112	0.108	1
STK35	0.745914	0.185179	0.127	0.122	1
ADARB2	0.746222	0.119506	0.058	0.054	1
SOX5	0.746556	0.35393	0.095	0.091	1
ASIP	0.74679	-0.193085	0.032	0.035	1
ZNF830	0.747148	-0.103142	0.047	0.05	1
APLF	0.747181	0.215721	0.099	0.095	1
SLC24A2	0.747924	-0.146542	0.049	0.052	1
ENSG00000238272	0.748009	0.240812	0.019	0.016	1
SLC22A6	0.748009	0.240812	0.019	0.016	1
CAPS2	0.748009	0.240812	0.019	0.016	1
ENSG00000258272	0.748009	0.240812	0.019	0.016	1
CERS3	0.748009	0.240812	0.019	0.016	1
ENSG00000287272	0.748009	0.240812	0.019	0.016	1
ENSG00000268833	0.748009	0.240812	0.019	0.016	1
FPR1	0.748009	0.240812	0.019	0.016	1
TMEM40	0.748009	0.240812	0.019	0.016	1
DENND6A-AS1	0.748009	0.240812	0.019	0.016	1
ENSG00000266579	0.748009	0.240812	0.019	0.016	1
DMTN	0.748009	0.240812	0.019	0.016	1
LSM14B	0.748123	0.159076	0.144	0.139	1
FIG4	0.748981	0.139281	0.151	0.162	1
RDH14	0.749094	-0.122695	0.032	0.035	1
LINC01847	0.749885	0.166811	0.019	0.016	1
DUT	0.750741	0.121426	0.153	0.148	1
EPM2A	0.750745	0.120073	0.071	0.067	1
DNAH17	0.75082	-0.122695	0.049	0.052	1
NFATC1	0.75088	0.212862	0.159	0.155	1
CCNT2-AS1	0.75092	0.23654	0.093	0.101	1
FKBP4	0.751031	0.144366	0.351	0.354	1
CDK17	0.752318	0.173144	0.194	0.191	1
ZNF497	0.753247	-0.182196	0.034	0.037	1
HADH	0.753485	0.262142	0.147	0.144	1
RHBG	0.75431	0.270316	0.021	0.018	1
CYB5R1	0.754324	0.108742	0.082	0.088	1
ZFYVE1	0.754746	-0.114428	0.162	0.167	1
ENSG00000233420	0.755225	-0.101089	0.067	0.071	1
ESR2	0.755584	0.124167	0.088	0.083	1
PDF	0.755884	0.277235	0.084	0.08	1
OLFML3	0.755941	0.221953	0.021	0.018	1
ANKRD45	0.755941	0.221953	0.021	0.018	1
PROX1-AS1	0.755941	0.221953	0.021	0.018	1
TPH1	0.755941	0.221953	0.021	0.018	1
FAM186A	0.755941	0.221953	0.021	0.018	1
PIWIL1	0.755941	0.221953	0.021	0.018	1
LINC02334	0.755941	0.221953	0.021	0.018	1
PECAM1	0.755941	0.221953	0.021	0.018	1
FXYD3	0.755941	0.221953	0.021	0.018	1
ZEB2	0.755941	0.221953	0.021	0.018	1
ALCAM	0.755941	0.221953	0.021	0.018	1
LINC01202	0.755941	0.221953	0.021	0.018	1
ENSG00000249328	0.755941	0.221953	0.021	0.018	1
RTL9	0.755941	0.221953	0.021	0.018	1
WIPF1	0.75629	0.206186	0.021	0.018	1
SCLY	0.756324	0.152966	0.198	0.194	1
SORT1	0.756412	0.114498	0.302	0.3	1
FUT4	0.757096	0.351236	0.022	0.02	1
FMN2	0.757778	0.17631	0.209	0.207	1
ENSG00000272461	0.758018	-0.115082	0.034	0.037	1
IFI30	0.758018	-0.115082	0.034	0.037	1
DVL2	0.758243	0.189088	0.179	0.176	1
ITGA10	0.758485	-0.193085	0.009	0.011	1
KCND1	0.758485	-0.193085	0.009	0.011	1
AJUBA-DT	0.758815	0.313101	0.022	0.02	1
ENSG00000260711	0.758991	0.444345	0.022	0.02	1
LLGL1	0.759435	0.205158	0.097	0.093	1
CLDND1	0.759537	0.122417	0.084	0.09	1
POLR2C	0.760577	0.171327	0.067	0.072	1
NADSYN1	0.760707	0.182425	0.356	0.371	1
RBM41	0.76073	0.125615	0.347	0.352	1
LIAS	0.760815	0.112775	0.244	0.242	1
CAST	0.760982	0.302873	0.078	0.075	1
SOX13	0.761417	-0.107429	0.257	0.263	1
CSMD1	0.761652	0.130591	0.177	0.174	1
MAMDC2-AS1	0.762078	-0.140617	0.021	0.023	1
C2CD4D-AS1	0.762622	0.206186	0.022	0.02	1
GLYATL1	0.762622	0.206186	0.022	0.02	1
OR10D3	0.762622	0.206186	0.022	0.02	1
PTPRB	0.762622	0.206186	0.022	0.02	1
SLC22A17	0.762622	0.206186	0.022	0.02	1
ENSG00000278730	0.762622	0.206186	0.022	0.02	1
ENSG00000286074	0.762622	0.206186	0.022	0.02	1
CFAP52	0.763906	-0.140617	0.035	0.038	1
FICD	0.764319	0.292342	0.024	0.022	1
PRAG1	0.764782	-0.128233	0.422	0.408	1
EGLN1	0.765098	0.140729	0.119	0.115	1
EIF2AK2	0.765677	0.187373	0.153	0.15	1
PAQR6	0.766904	-0.169472	0.08	0.084	1
ENSG00000289106	0.768315	0.192807	0.024	0.022	1
TMEM9B-AS1	0.768315	0.192807	0.024	0.022	1
ENSG00000257176	0.768315	0.192807	0.024	0.022	1
RNASEH2B-AS1	0.768315	0.192807	0.024	0.022	1
UBAC2-AS1	0.768315	0.192807	0.024	0.022	1
ENSG00000212978	0.768315	0.192807	0.024	0.022	1
CDH26	0.768315	0.192807	0.024	0.022	1
MEF2C	0.768315	0.192807	0.024	0.022	1
ENSG00000287985	0.768315	0.192807	0.024	0.022	1
CBR3	0.768783	0.341252	0.028	0.026	1
ATP5ME	0.769901	0.12123	0.472	0.505	1
ARHGAP33	0.769993	0.250217	0.118	0.114	1
TEF	0.770454	0.136223	0.024	0.022	1
FAXDC2	0.770753	-0.183686	0.08	0.084	1
RMDN3	0.770854	0.214523	0.125	0.122	1
ENSG00000261544	0.771272	0.221953	0.026	0.024	1
RNPEP	0.771573	0.132686	0.243	0.261	1
RPL36AL	0.771726	0.195958	0.22	0.218	1
ENSG00000241772	0.772051	0.40958	0.056	0.053	1
C2CD6	0.772679	0.131558	0.144	0.139	1
HDAC3	0.773091	0.111185	0.215	0.211	1
NANP	0.773101	0.25879	0.028	0.026	1
TM2D3	0.773193	0.292342	0.108	0.105	1
KAZN-AS1	0.773211	0.181311	0.026	0.024	1
CSTF2T	0.773211	0.181311	0.026	0.024	1
PGBD4	0.773211	0.181311	0.026	0.024	1
ELL3	0.773211	0.181311	0.026	0.024	1
MYEF2	0.773211	0.181311	0.026	0.024	1
CDC42EP5	0.773211	0.181311	0.026	0.024	1
ENSG00000288910	0.773211	0.181311	0.026	0.024	1
ENSG00000214870	0.773211	0.181311	0.026	0.024	1
PCED1A	0.774128	0.177952	0.196	0.194	1
CPB2-AS1	0.774337	-0.128233	0.022	0.025	1
MIR548XHG	0.774994	-0.111173	0.078	0.082	1
SMIM41	0.77543	0.128844	0.026	0.024	1
DYNLRB2-AS1	0.77543	0.128844	0.026	0.024	1
CCDC149	0.77543	0.128844	0.026	0.024	1
NXPH1	0.77543	0.128844	0.026	0.024	1
CCDC83	0.777453	0.171327	0.028	0.026	1
GGT2	0.777453	0.171327	0.028	0.026	1
LINC01378	0.777453	0.171327	0.028	0.026	1
ENSG00000250602	0.777453	0.171327	0.028	0.026	1
HDDC2	0.777466	0.161411	0.121	0.118	1
IFT81	0.777655	0.148455	0.129	0.125	1
BEX3	0.777694	0.301387	0.049	0.046	1
TBC1D31	0.777697	0.109926	0.209	0.207	1
CHMP2A	0.778892	0.21302	0.071	0.068	1
FUNDC1	0.778998	-0.12597	0.039	0.042	1
ENSG00000273691	0.779713	0.306842	0.032	0.029	1
MRPL50	0.779713	0.232841	0.032	0.029	1
ENSG00000260850	0.77975	0.122417	0.028	0.026	1
LTBP4	0.779766	0.107089	0.265	0.263	1
RASGRP4	0.781153	0.162574	0.03	0.027	1
ZNF518B	0.781153	0.162574	0.03	0.027	1
ENSG00000250735	0.781153	0.162574	0.03	0.027	1
NAT1	0.781153	0.162574	0.03	0.027	1
TMX1	0.78148	0.221953	0.192	0.192	1
EYS	0.782073	0.114005	0.162	0.171	1
CPT2	0.782186	0.189773	0.032	0.029	1
MTSS2	0.782186	0.189773	0.032	0.029	1
OSGIN1	0.782411	0.221953	0.034	0.031	1
ENSG00000249236	0.782411	0.221953	0.034	0.031	1
ENSG00000255031	0.782808	0.106987	0.183	0.18	1
NR2C2AP	0.782948	0.210755	0.084	0.08	1
NDUFS3	0.783023	0.216186	0.151	0.149	1
C11orf24	0.783052	0.192807	0.067	0.064	1
ACTR10	0.783837	0.125984	0.155	0.164	1
AGBL4-AS1	0.784397	0.154839	0.032	0.029	1
LINC02136	0.784397	0.154839	0.032	0.029	1
ENSG00000277959	0.784957	0.181311	0.034	0.031	1
FBXO32	0.785428	-0.117534	0.024	0.027	1
ENSG00000223727	0.785821	-0.198498	0.069	0.072	1
LINC00536	0.786222	0.221953	0.039	0.037	1
PWRN1	0.786559	0.169485	0.09	0.086	1
CDH8	0.786768	0.203806	0.116	0.112	1
C10orf88	0.786842	0.11177	0.032	0.029	1
IFT20	0.786867	0.203337	0.037	0.035	1
WASF1	0.787038	0.139491	0.05	0.054	1
ENSG00000236676	0.787254	0.147952	0.034	0.031	1
ENSG00000239381	0.787254	0.147952	0.034	0.031	1
ENSG00000279851	0.787399	0.173698	0.035	0.033	1
RGS6	0.787593	0.122417	0.108	0.104	1
DDX50	0.78796	0.104495	0.326	0.35	1
CFAP61	0.78907	0.195318	0.073	0.069	1
MRPL39	0.789134	0.137561	0.127	0.122	1
PARP2	0.789143	0.105257	0.224	0.238	1
RGS12	0.789246	0.191312	0.252	0.255	1
ENSG00000274383	0.789644	0.135395	0.183	0.193	1
MOCOS	0.789769	0.10731	0.034	0.031	1
PCYT1B	0.789769	0.10731	0.034	0.031	1
ASB8	0.789778	0.141783	0.035	0.033	1
SHOC2	0.790012	0.160745	0.25	0.25	1
EXOC5	0.790058	0.11177	0.269	0.268	1
RBM22	0.790417	0.104596	0.097	0.093	1
C1orf54	0.790445	0.196418	0.05	0.048	1
BRMS1L	0.791055	0.107918	0.19	0.187	1
ENSG00000285763	0.791775	0.229606	0.043	0.04	1
TENM3-AS1	0.792016	0.136223	0.037	0.035	1
ENSG00000251680	0.792016	0.136223	0.037	0.035	1
NUTF2	0.792346	0.171327	0.291	0.296	1
ENSG00000235271	0.792362	0.103308	0.035	0.033	1
PHF11	0.792458	0.185427	0.119	0.116	1
C3orf33	0.792467	-0.11365	0.043	0.046	1
AGAP9	0.79258	-0.112353	0.209	0.212	1
APLP1	0.792956	-0.108196	0.043	0.046	1
TMED4	0.793636	0.224079	0.263	0.269	1
PPCS	0.793805	0.151792	0.063	0.068	1
C16orf46	0.793944	0.2517	0.054	0.051	1
RAB33B	0.794005	0.131187	0.039	0.037	1
SCNN1D	0.794225	0.126605	0.039	0.037	1
ZNF300	0.795151	0.103308	0.095	0.091	1
GCNA	0.795355	0.119105	0.09	0.086	1
TST	0.795985	0.122417	0.041	0.038	1
ENSG00000234431	0.795989	0.144785	0.045	0.042	1
PDCD2L	0.796483	-0.125578	0.129	0.133	1
RASSF8-AS1	0.796592	0.122417	0.024	0.027	1
MRPL17	0.796934	0.181311	0.104	0.111	1
MTFR2	0.79703	0.105257	0.063	0.06	1
ENSG00000243144	0.797874	0.142965	0.054	0.051	1
ATP1B1	0.797945	0.102592	0.291	0.293	1
SUOX	0.798215	0.136223	0.049	0.046	1
TRIM5	0.798688	-0.134191	0.045	0.048	1
CTBP1-DT	0.798947	0.115038	0.045	0.042	1
MANSC1	0.79951	0.168711	0.063	0.06	1
PEX19	0.80001	0.115038	0.047	0.044	1
NFIX	0.80001	0.115038	0.047	0.044	1
ENSG00000254777	0.800022	-0.140617	0.013	0.015	1
PSMA7	0.800206	0.130237	0.263	0.282	1
ENSG00000205740	0.800232	0.122417	0.069	0.066	1
EXOC3L1	0.80044	0.108742	0.047	0.044	1
PPP2R2B	0.800505	0.101458	0.071	0.068	1
SMAP2	0.800726	0.115723	0.071	0.068	1
FAM76A	0.801004	0.11177	0.106	0.112	1
KLK7	0.802599	-0.140617	0.028	0.03	1
KCNE1	0.802599	-0.140617	0.028	0.03	1
ZNF175	0.802852	0.136223	0.047	0.044	1
IKBKB	0.802905	0.105439	0.284	0.303	1
MLF2	0.80358	0.255584	0.205	0.208	1
SH3RF3	0.804067	0.101458	0.071	0.068	1
ERAL1	0.805526	0.125523	0.088	0.092	1
TMEM134	0.805826	0.186409	0.097	0.094	1
CLP1	0.807015	0.122417	0.067	0.064	1
ZNF677	0.80791	0.141201	0.108	0.105	1
TAPT1	0.808534	0.201489	0.123	0.121	1
CSNK1D	0.809006	0.151528	0.347	0.352	1
RWDD3	0.809065	0.171327	0.099	0.096	1
SRD5A1	0.809644	0.131878	0.149	0.156	1
PFDN4	0.811813	0.10731	0.112	0.117	1
NBL1	0.812268	0.135553	0.39	0.397	1
RAD51C	0.812811	0.156687	0.106	0.103	1
CAP1	0.81297	0.104942	0.263	0.262	1
IRGQ	0.813464	0.109161	0.099	0.103	1
LINC01641	0.814024	0.132401	0.203	0.202	1
CDH11	0.815715	-0.122695	0.015	0.016	1
ENSG00000231149	0.815715	-0.122695	0.015	0.016	1
UBE2Q1	0.817476	0.10731	0.118	0.114	1
SPCS3	0.818194	0.137457	0.125	0.132	1
CDC5L	0.819062	0.121286	0.239	0.239	1
RXRB	0.820166	0.157063	0.093	0.09	1
RTCA	0.823192	0.127155	0.188	0.186	1
ENSG00000272800	0.823207	0.181311	0.162	0.159	1
FAM98A	0.82478	0.173043	0.091	0.089	1
HAUS3	0.825953	-0.118034	0.151	0.154	1
ZNF18	0.826764	0.181311	0.088	0.085	1
SLC29A1	0.828087	0.110139	0.224	0.223	1
CALCOCO2	0.829106	0.10627	0.119	0.116	1
WASHC5	0.830276	0.102837	0.235	0.235	1
PHF6	0.831622	0.136223	0.164	0.172	1
ENSG00000229021	0.831875	0.2517	0.011	0.01	1
ENSG00000234091	0.831875	0.2517	0.011	0.01	1
ENSG00000227374	0.831875	0.2517	0.011	0.01	1
ENSG00000251364	0.831875	0.2517	0.011	0.01	1
INTS5	0.831875	0.2517	0.011	0.01	1
ENSG00000257732	0.831875	0.2517	0.011	0.01	1
ENSG00000257522	0.831875	0.2517	0.011	0.01	1
CD226	0.831875	0.2517	0.011	0.01	1
ADM2	0.831875	0.2517	0.011	0.01	1
CCR3	0.831875	0.2517	0.011	0.01	1
ENSG00000250971	0.831875	0.2517	0.011	0.01	1
HHLA1	0.831875	0.2517	0.011	0.01	1
KCNT1	0.831875	0.2517	0.011	0.01	1
COA4	0.832421	0.138121	0.159	0.167	1
ENSG00000285692	0.834139	0.173698	0.032	0.034	1
YIPF6	0.834409	0.119506	0.231	0.241	1
MALT1	0.835431	0.143479	0.196	0.195	1
TMED7	0.836456	0.138242	0.086	0.083	1
LINC00616	0.836639	0.543881	0.013	0.012	1
CYBC1	0.836936	0.115564	0.16	0.167	1
NIPBL-DT	0.838542	0.221953	0.017	0.018	1
SRGAP2C	0.839369	0.111289	0.414	0.431	1
TRAPPC13	0.839405	0.102592	0.291	0.294	1
PADI4	0.839626	0.221953	0.013	0.012	1
LRRC39	0.839626	0.221953	0.013	0.012	1
KLHDC9	0.839626	0.221953	0.013	0.012	1
MYOCOS	0.839626	0.221953	0.013	0.012	1
LINC02643	0.839626	0.221953	0.013	0.012	1
ASAH2	0.839626	0.221953	0.013	0.012	1
LINC00845	0.839626	0.221953	0.013	0.012	1
FAS	0.839626	0.221953	0.013	0.012	1
ELF5	0.839626	0.221953	0.013	0.012	1
ENSG00000255314	0.839626	0.221953	0.013	0.012	1
ENSG00000256448	0.839626	0.221953	0.013	0.012	1
VSTM5	0.839626	0.221953	0.013	0.012	1
LINC02552	0.839626	0.221953	0.013	0.012	1
ATXN8OS	0.839626	0.221953	0.013	0.012	1
VASH1	0.839626	0.221953	0.013	0.012	1
LINC02256.1	0.839626	0.221953	0.013	0.012	1
MYH13	0.839626	0.221953	0.013	0.012	1
IGFLR1	0.839626	0.221953	0.013	0.012	1
FOXA3	0.839626	0.221953	0.013	0.012	1
CIB4	0.839626	0.221953	0.013	0.012	1
ENSG00000230696	0.839626	0.221953	0.013	0.012	1
ENSG00000237473	0.839626	0.221953	0.013	0.012	1
CPZ	0.839626	0.221953	0.013	0.012	1
PRDM6	0.839626	0.221953	0.013	0.012	1
BEND6	0.839626	0.221953	0.013	0.012	1
CYP3A5	0.839626	0.221953	0.013	0.012	1
ENSG00000270823	0.839626	0.221953	0.013	0.012	1
RASA4B	0.839717	0.127872	0.088	0.085	1
EVC2	0.840373	0.136813	0.248	0.26	1
ASB6	0.841092	0.11177	0.086	0.083	1
ENSG00000268157	0.84123	0.122417	0.013	0.012	1
FBXO41	0.841978	-0.10154	0.134	0.137	1
PPIE	0.842731	0.123635	0.22	0.219	1
MIR302CHG	0.843021	0.186813	0.595	0.627	1
PSMA4	0.843378	0.154839	0.164	0.163	1
SLC4A5	0.843658	0.136223	0.086	0.083	1
SPATA1	0.845457	0.199233	0.015	0.014	1
ENSG00000286548	0.845457	0.199233	0.015	0.014	1
IDI2-AS1	0.845457	0.199233	0.015	0.014	1
ENSG00000286279	0.845457	0.199233	0.015	0.014	1
ENSG00000258378	0.845457	0.199233	0.015	0.014	1
ZNF385C	0.845457	0.199233	0.015	0.014	1
ENSG00000249870	0.845457	0.199233	0.015	0.014	1
ENSG00000262049	0.845457	0.199233	0.015	0.014	1
ENSG00000267448	0.845457	0.199233	0.015	0.014	1
LINC00664	0.845457	0.199233	0.015	0.014	1
DARS1-AS1	0.845457	0.199233	0.015	0.014	1
LINC01877	0.845457	0.199233	0.015	0.014	1
SLC15A2	0.845457	0.199233	0.015	0.014	1
PARP14	0.845457	0.199233	0.015	0.014	1
NPHP3-AS1	0.845457	0.199233	0.015	0.014	1
ENSG00000248939	0.845457	0.199233	0.015	0.014	1
GLRA3	0.845457	0.199233	0.015	0.014	1
CDH6	0.845457	0.199233	0.015	0.014	1
ENSG00000283573	0.845457	0.199233	0.015	0.014	1
SPDYE18	0.845457	0.199233	0.015	0.014	1
ENSG00000254361	0.845457	0.199233	0.015	0.014	1
ENSG00000230074	0.845457	0.199233	0.015	0.014	1
LINC01501	0.845457	0.199233	0.015	0.014	1
CCDC183-AS1	0.845457	0.199233	0.015	0.014	1
NUDT10	0.845457	0.199233	0.015	0.014	1
ZNF429	0.845577	0.123022	0.224	0.225	1
ENSG00000289130	0.846512	0.318814	0.017	0.016	1
ZFP69	0.847194	0.303483	0.039	0.037	1
TCEAL9	0.847217	0.410398	0.037	0.036	1
PCDH9	0.84783	-0.20676	0.08	0.082	1
RANGRF	0.848008	0.176865	0.058	0.056	1
ZNF234	0.848446	0.161758	0.084	0.088	1
ENSG00000271254	0.848762	0.23654	0.106	0.105	1
EMSLR	0.848913	0.122417	0.112	0.11	1
BICD2	0.849206	0.10427	0.125	0.122	1
ENSG00000287976	0.849836	0.292342	0.019	0.017	1
LINC00648	0.849843	0.127155	0.088	0.091	1
ZNF764	0.84992	0.124885	0.063	0.061	1
IL23R	0.849955	0.181311	0.017	0.016	1
NUDT17	0.849955	0.181311	0.017	0.016	1
ENSG00000286489	0.849955	0.181311	0.017	0.016	1
DKK3	0.849955	0.181311	0.017	0.016	1
ENSG00000254734	0.849955	0.181311	0.017	0.016	1
UNC119B	0.849955	0.181311	0.017	0.016	1
ENSG00000256343	0.849955	0.181311	0.017	0.016	1
LINC00348	0.849955	0.181311	0.017	0.016	1
ENSG00000275236	0.849955	0.181311	0.017	0.016	1
ENSG00000265349	0.849955	0.181311	0.017	0.016	1
ENSG00000265222	0.849955	0.181311	0.017	0.016	1
ENSG00000289689	0.849955	0.181311	0.017	0.016	1
NLRP9	0.849955	0.181311	0.017	0.016	1
IL1R1	0.849955	0.181311	0.017	0.016	1
MFSD6	0.849955	0.181311	0.017	0.016	1
ZKSCAN7	0.849955	0.181311	0.017	0.016	1
ENSG00000248969	0.849955	0.181311	0.017	0.016	1
ITGA2-AS1	0.849955	0.181311	0.017	0.016	1
SEMA6A-AS2	0.849955	0.181311	0.017	0.016	1
LINC01951	0.849955	0.181311	0.017	0.016	1
ENSG00000240499	0.849955	0.181311	0.017	0.016	1
LINC00293	0.849955	0.181311	0.017	0.016	1
LINC02894	0.849955	0.181311	0.017	0.016	1
ENSG00000276422	0.849955	0.181311	0.017	0.016	1
BRCC3	0.85001	0.139631	0.233	0.234	1
LANCL2	0.850099	0.127872	0.224	0.226	1
TMEM129	0.850128	0.166044	0.144	0.142	1
RNF103	0.850152	0.168711	0.062	0.059	1
RCHY1	0.850617	0.164237	0.127	0.124	1
ENSG00000234915	0.851591	0.124885	0.067	0.065	1
CCDC174	0.851717	0.109727	0.127	0.124	1
ENSG00000259594	0.851754	0.221953	0.019	0.017	1
SORBS2	0.852856	0.176149	0.052	0.05	1
SP140	0.853217	0.292342	0.026	0.025	1
BAG5	0.853247	0.168711	0.062	0.059	1
PIGV	0.853487	0.166811	0.019	0.017	1
SLC9C2	0.853487	0.166811	0.019	0.017	1
H3-3A-DT	0.853487	0.166811	0.019	0.017	1
LDHC	0.853487	0.166811	0.019	0.017	1
SPRYD3	0.853487	0.166811	0.019	0.017	1
LINC00376	0.853487	0.166811	0.019	0.017	1
ENSG00000258751	0.853487	0.166811	0.019	0.017	1
CRB3	0.853487	0.166811	0.019	0.017	1
ENSG00000287100	0.853487	0.166811	0.019	0.017	1
ENSG00000253369	0.853487	0.166811	0.019	0.017	1
ENSG00000256389	0.854509	0.2517	0.022	0.021	1
METTL14	0.854673	0.10476	0.229	0.23	1
TBC1D8B	0.85493	0.263773	0.032	0.03	1
ENSG00000289023	0.855198	0.2517	0.034	0.032	1
TMEM256	0.855198	0.382945	0.034	0.032	1
FSHR	0.855753	0.109478	0.065	0.063	1
ENSG00000287963	0.85624	0.245037	0.028	0.027	1
PTGER3	0.856296	0.154839	0.021	0.019	1
NTF3	0.856296	0.154839	0.021	0.019	1
ENSG00000257681	0.856296	0.154839	0.021	0.019	1
SMIM36	0.856296	0.154839	0.021	0.019	1
CCDC85A	0.856296	0.154839	0.021	0.019	1
ENSG00000289546	0.856296	0.154839	0.021	0.019	1
NEURL1B	0.856296	0.154839	0.021	0.019	1
B3GAT2	0.856296	0.154839	0.021	0.019	1
MUC3A	0.856296	0.154839	0.021	0.019	1
ENSG00000287394	0.856296	0.154839	0.021	0.019	1
ZNF189	0.856431	0.109478	0.063	0.061	1
TM2D2	0.857261	0.164237	0.047	0.045	1
NYNRIN	0.857426	0.221953	0.026	0.025	1
POP7	0.858235	0.292342	0.075	0.073	1
C4orf33	0.858328	0.181311	0.024	0.023	1
ANKRD37	0.858328	0.181311	0.024	0.023	1
PIGM	0.858547	0.144785	0.022	0.021	1
PTPRR	0.858547	0.144785	0.022	0.021	1
FRMD6-AS1	0.858547	0.144785	0.022	0.021	1
TRIM69	0.858547	0.144785	0.022	0.021	1
ENSG00000261613	0.858547	0.144785	0.022	0.021	1
ENSG00000273284	0.858547	0.144785	0.022	0.021	1
LINC02558	0.858547	0.144785	0.022	0.021	1
SERPINI1	0.858547	0.144785	0.022	0.021	1
SCOC-AS1	0.858547	0.144785	0.022	0.021	1
SPATA24	0.858547	0.144785	0.022	0.021	1
ENSG00000224865	0.858547	0.144785	0.022	0.021	1
ENSG00000232693	0.858665	-0.128233	0.022	0.024	1
HYKK	0.858888	0.138932	0.065	0.063	1
ADAP2	0.859735	0.326694	0.073	0.071	1
RAB3C	0.859787	0.189773	0.032	0.03	1
CTRL	0.860359	0.136223	0.024	0.023	1
ENSG00000261096	0.860359	0.136223	0.024	0.023	1
ENSG00000286353	0.860359	0.136223	0.024	0.023	1
SLC25A5-AS1	0.860359	0.136223	0.024	0.023	1
NKIRAS1	0.860478	0.136223	0.106	0.104	1
LINC01445	0.860783	0.162574	0.028	0.027	1
ENSG00000259434	0.861635	0.154839	0.03	0.028	1
ENSG00000285582	0.861819	0.128844	0.026	0.025	1
BTLA	0.861819	0.128844	0.026	0.025	1
ENSG00000286664	0.861819	0.128844	0.026	0.025	1
MT2A	0.862296	0.178451	0.08	0.083	1
OSBPL7	0.862441	0.103308	0.052	0.05	1
ARMCX4	0.862691	0.128483	0.201	0.2	1
SPAG1	0.862786	0.141783	0.034	0.032	1
PEBP4	0.862875	0.103308	0.05	0.048	1
WDR64	0.862993	0.122417	0.028	0.027	1
DEUP1	0.862993	0.122417	0.028	0.027	1
DOCK10	0.862993	0.122417	0.028	0.027	1
SH3BGRL3	0.86314	0.136223	0.035	0.034	1
ARHGAP15	0.863238	0.11177	0.047	0.045	1
AQP11	0.863374	0.131187	0.037	0.036	1
ALDOC	0.863547	0.122417	0.041	0.039	1
CHD5	0.863931	0.116771	0.03	0.028	1
ENSG00000228655	0.863931	0.116771	0.03	0.028	1
SMC1B	0.863931	0.116771	0.03	0.028	1
EDC4	0.864577	0.20042	0.213	0.216	1
ZNF469	0.865245	0.10731	0.034	0.032	1
FAM200A	0.865245	0.10731	0.034	0.032	1
ADAMTS6	0.866343	0.244047	0.132	0.133	1
FAM3A	0.866748	0.124885	0.118	0.115	1
BET1L	0.868955	0.11177	0.091	0.095	1
NCKIPSD	0.86932	0.154839	0.134	0.133	1
LINC01456	0.870304	0.217753	0.075	0.073	1
BRAP	0.870329	0.103975	0.308	0.311	1
CMTR2	0.870435	0.136223	0.09	0.088	1
SLC43A1	0.87186	0.11177	0.043	0.045	1
NDUFC1	0.872608	0.169789	0.144	0.142	1
MIRLET7A1HG	0.873602	0.172672	0.114	0.112	1
CGREF1	0.875651	0.128844	0.045	0.047	1
ENSG00000228506	0.876502	0.103308	0.093	0.091	1
SNRPE	0.876526	0.12309	0.194	0.202	1
MBD6	0.877306	0.10627	0.114	0.117	1
CATSPERB	0.877623	0.103308	0.095	0.098	1
IDI1	0.8783	-0.168632	0.08	0.082	1
FXYD7	0.878463	-0.186421	0.056	0.058	1
DPH5	0.880025	0.158294	0.118	0.116	1
TUBB	0.880801	0.156956	0.297	0.301	1
NAGK	0.881214	0.116771	0.198	0.199	1
ZUP1	0.881731	0.239026	0.123	0.122	1
UQCC3	0.882463	0.262798	0.123	0.123	1
ENSG00000287860	0.88311	0.176534	0.101	0.1	1
LTV1	0.883149	0.142809	0.22	0.222	1
ENSG00000250075	0.883716	0.140729	0.11	0.109	1
SNRNP40	0.884324	0.111077	0.319	0.33	1
CENPL	0.885017	0.16466	0.104	0.103	1
NT5DC3	0.885109	0.331577	0.112	0.112	1
PSENEN	0.885812	0.201074	0.075	0.073	1
SMU1	0.885845	0.159892	0.218	0.221	1
ZNF385D-AS1	0.888066	0.135017	0.14	0.139	1
ZBTB43	0.888175	0.151792	0.129	0.133	1
TEX2	0.889283	0.107636	0.179	0.186	1
PIGK	0.889438	0.203986	0.16	0.162	1
SNTG1	0.889626	0.10182	0.086	0.084	1
ITPRIPL2	0.89158	0.285648	0.058	0.057	1
ZFP57	0.891955	0.138719	0.131	0.13	1
ENSG00000257869	0.89255	0.1237	0.211	0.212	1
ST20	0.892658	0.138932	0.127	0.126	1
LINC02335	0.893028	-0.114283	0.069	0.07	1
TMIGD3	0.89482	0.25879	0.088	0.091	1
OVCA2	0.89532	0.132986	0.188	0.189	1
CISD2	0.896126	0.240812	0.129	0.129	1
MIR3936HG	0.897766	0.176534	0.099	0.098	1
DLD	0.901485	0.140339	0.22	0.229	1
LY6G5B	0.901698	0.237894	0.112	0.112	1
PHF8	0.902028	0.124537	0.312	0.319	1
SPDYE10	0.902453	-0.101937	0.035	0.037	1
TMED9	0.902476	0.129768	0.285	0.293	1
ANOS1	0.902709	0.596348	0.049	0.048	1
ERLIN2	0.904417	0.192807	0.125	0.125	1
ENSG00000288067	0.90478	-0.108196	0.035	0.037	1
KLK8	0.905156	0.208278	0.084	0.087	1
SLC25A42	0.906298	0.138932	0.114	0.113	1
ENSG00000265094	0.90647	0.221953	0.011	0.012	1
PIGX	0.906805	0.108742	0.164	0.164	1
ZNF639	0.907677	0.128844	0.091	0.09	1
ARMC2	0.908712	0.229606	0.082	0.081	1
RNF138	0.909125	0.113372	0.226	0.229	1
ERO1A	0.909865	0.115397	0.229	0.238	1
ZSCAN25	0.91059	0.17078	0.134	0.139	1
H4C3	0.91337	0.115038	0.076	0.075	1
KIAA0930	0.914811	0.114197	0.112	0.111	1
SLC7A8	0.914933	-0.137822	0.608	0.58	1
C19orf53	0.915081	0.122417	0.093	0.096	1
ZNF445	0.915855	0.198494	0.172	0.175	1
IL17RD	0.916108	0.11177	0.06	0.059	1
GPN2	0.917616	0.203986	0.084	0.083	1
LRFN1	0.918309	0.199233	0.013	0.014	1
EGFLAM	0.918369	0.154839	0.056	0.055	1
S100A14	0.920161	0.117845	0.058	0.059	1
SLC26A2	0.920669	0.203337	0.034	0.035	1
H3-2	0.920941	-0.134191	0.045	0.046	1
MARVELD3	0.921038	0.110838	0.136	0.135	1
RND2	0.921902	0.169485	0.045	0.044	1
RPL26L1	0.922245	0.313101	0.041	0.04	1
C2orf88	0.922645	0.117535	0.093	0.092	1
SGCD	0.922828	0.1211	0.114	0.113	1
FADS2	0.924547	0.171628	0.22	0.225	1
ST13	0.925242	0.10711	0.271	0.273	1
ZMAT3	0.925536	0.169789	0.14	0.141	1
DECR1	0.92596	0.100391	0.082	0.084	1
GPLD1	0.926346	0.108742	0.047	0.046	1
ZFYVE21	0.926752	0.108742	0.132	0.132	1
SMIM4	0.927076	0.142965	0.097	0.097	1
ERV3-1	0.927188	0.174802	0.231	0.241	1
C5orf15	0.9273	0.172048	0.104	0.104	1
SPHK2	0.927749	0.123635	0.118	0.121	1
MAD2L1	0.928709	0.116771	0.056	0.055	1
IRAK4	0.929519	0.172266	0.082	0.081	1
ADAMTS16	0.929602	-0.108196	0.017	0.017	1
GALT	0.929824	0.17955	0.131	0.131	1
SEC61G	0.929834	0.105929	0.188	0.196	1
DNAJB2	0.930679	0.149602	0.078	0.08	1
ZNF706	0.931305	0.178451	0.088	0.087	1
POU5F1B	0.93139	0.122417	0.039	0.04	1
CETN2	0.931852	0.318814	0.015	0.016	1
MRPS26	0.932185	0.114197	0.205	0.207	1
PTCHD1-AS	0.933667	0.129472	0.114	0.117	1
FAM149B1	0.934806	0.123175	0.19	0.192	1
CAMSAP1-DT	0.93523	0.11177	0.043	0.044	1
TBC1D25	0.935377	0.178685	0.09	0.092	1
YWHAQ	0.936046	0.140011	0.33	0.346	1
FLJ37453	0.936166	0.136223	0.035	0.035	1
ALDH1A2	0.937319	0.197431	0.071	0.07	1
SKAP1	0.937861	-0.112711	0.052	0.053	1
ENSG00000235189	0.937932	0.141783	0.034	0.033	1
MICOS13	0.938072	-0.135751	0.054	0.055	1
GLMP	0.938466	0.168284	0.136	0.141	1
ARL5A	0.939402	0.123254	0.306	0.313	1
SLC2A4RG	0.939975	0.122417	0.228	0.231	1
GRM5	0.94052	0.103308	0.034	0.033	1
TTC4	0.942144	0.153895	0.196	0.198	1
DCLK2	0.942256	0.10731	0.032	0.031	1
SLC1A5	0.945415	0.141985	0.252	0.264	1
CYP27A1	0.945492	0.25879	0.026	0.026	1
CRYGS	0.945492	0.171327	0.026	0.026	1
ZNF622	0.945865	0.10182	0.082	0.081	1
ASB13	0.94645	0.131187	0.071	0.07	1
LAMA3	0.947104	-0.163337	0.049	0.048	1
CDC42EP3	0.947533	0.181311	0.024	0.024	1
ZFP91	0.947629	0.125413	0.304	0.318	1
LYRM9	0.947767	0.122417	0.026	0.026	1
ATF2	0.947876	0.100861	0.226	0.229	1
B4GALT4	0.948445	0.234128	0.144	0.146	1
GTF3C4	0.949478	0.110735	0.131	0.131	1
HS3ST3B1	0.949649	0.192807	0.022	0.022	1
ENSG00000250748	0.949724	0.128844	0.024	0.024	1
KRTCAP2	0.949943	0.138332	0.207	0.214	1
IRS2	0.951287	0.144785	0.021	0.021	1
TTC38	0.951395	0.115723	0.067	0.067	1
ENSG00000261632	0.951468	0.136223	0.021	0.021	1
GGH	0.952006	0.120731	0.09	0.091	1
IHO1	0.953863	0.144785	0.021	0.02	1
OXR1-AS1	0.954467	-0.151264	0.026	0.027	1
TYRO3	0.954681	0.201489	0.162	0.169	1
PTPRD	0.954847	0.110532	0.192	0.194	1
COMMD9	0.954902	0.142965	0.052	0.053	1
ENSG00000286415	0.956214	0.20988	0.116	0.119	1
FDX1	0.956294	0.154839	0.065	0.065	1
PJA2	0.956545	0.108967	0.174	0.175	1
POLR2H	0.956632	0.166361	0.218	0.229	1
TARBP2	0.957992	0.109161	0.097	0.099	1
ENSG00000248783	0.958346	0.139491	0.054	0.055	1
ZNF550	0.959306	0.157632	0.073	0.072	1
SNHG8	0.959379	0.185427	0.345	0.363	1
SUSD4	0.960196	0.103308	0.017	0.016	1
ZEB1-AS1	0.960196	0.103308	0.017	0.016	1
TSGA10IP	0.960196	0.103308	0.017	0.016	1
USP3-AS1	0.960196	0.103308	0.017	0.016	1
SMTNL2	0.960196	0.103308	0.017	0.016	1
ENSG00000287687	0.960196	0.103308	0.017	0.016	1
MYLK2	0.960196	0.103308	0.017	0.016	1
RPP14	0.960196	0.103308	0.017	0.016	1
CP	0.960196	0.103308	0.017	0.016	1
ENSG00000287555	0.960196	0.103308	0.017	0.016	1
LINC01340	0.960196	0.103308	0.017	0.016	1
RNF5	0.960196	0.103308	0.017	0.016	1
PVRIG	0.960196	0.103308	0.017	0.016	1
RGP1	0.960269	0.127155	0.097	0.097	1
METAP2	0.960805	0.142475	0.403	0.42	1
ENSG00000271533	0.960856	0.136223	0.11	0.111	1
STOX2	0.961097	-0.191732	0.366	0.349	1
ITGAV	0.961182	0.117364	0.114	0.114	1
TBC1D10A	0.961204	0.245037	0.054	0.054	1
DNAH17-AS1	0.961808	0.292342	0.013	0.013	1
PRIM1	0.962179	0.108535	0.192	0.194	1
CELA3B	0.962529	0.11177	0.015	0.015	1
PARS2	0.962529	0.11177	0.015	0.015	1
KCND3	0.962529	0.11177	0.015	0.015	1
SLC30A1	0.962529	0.11177	0.015	0.015	1
LRRC51	0.962529	0.11177	0.015	0.015	1
RAB38	0.962529	0.11177	0.015	0.015	1
VDR	0.962529	0.11177	0.015	0.015	1
C17orf100	0.962529	0.11177	0.015	0.015	1
LINC01992	0.962529	0.11177	0.015	0.015	1
CREB3L3	0.962529	0.11177	0.015	0.015	1
ENSG00000236989	0.962529	0.11177	0.015	0.015	1
RASGRP3	0.962529	0.11177	0.015	0.015	1
ENSG00000230563	0.962529	0.11177	0.015	0.015	1
ENSG00000274863	0.962529	0.11177	0.015	0.015	1
BST1	0.962529	0.11177	0.015	0.015	1
ENSG00000287401	0.962529	0.11177	0.015	0.015	1
C4B	0.962529	0.11177	0.015	0.015	1
CALCR	0.962529	0.11177	0.015	0.015	1
PCDH19	0.962529	0.11177	0.015	0.015	1
MRPL36	0.962926	0.235759	0.063	0.065	1
C4orf3	0.963357	0.186849	0.084	0.086	1
IPO13	0.964023	0.122417	0.065	0.065	1
TMEM171	0.964707	0.328868	0.011	0.011	1
HAS2	0.964707	0.328868	0.011	0.011	1
LINC02607	0.965009	0.122417	0.013	0.013	1
ENSG00000236358	0.965009	0.122417	0.013	0.013	1
SYT13	0.965009	0.122417	0.013	0.013	1
ME3	0.965009	0.122417	0.013	0.013	1
SAXO2	0.965009	0.122417	0.013	0.013	1
ENSG00000226180	0.965009	0.122417	0.013	0.013	1
ENSG00000265218	0.965009	0.122417	0.013	0.013	1
ENSG00000269802	0.965009	0.122417	0.013	0.013	1
RTBDN	0.965009	0.122417	0.013	0.013	1
ENSG00000270207	0.965009	0.122417	0.013	0.013	1
IQCJ	0.965009	0.122417	0.013	0.013	1
LINC02054	0.965009	0.122417	0.013	0.013	1
ENSG00000288659	0.965009	0.122417	0.013	0.013	1
ENSG00000286371	0.965009	0.122417	0.013	0.013	1
JAKMIP2-AS1	0.965009	0.122417	0.013	0.013	1
HCG27	0.965009	0.122417	0.013	0.013	1
ENSG00000231329	0.965009	0.122417	0.013	0.013	1
DPYS	0.965009	0.122417	0.013	0.013	1
LINC01235	0.965009	0.122417	0.013	0.013	1
ENSG00000287551	0.965009	0.122417	0.013	0.013	1
ZNF711	0.965009	0.122417	0.013	0.013	1
FAM156A	0.965258	0.11009	0.153	0.154	1
PRAMEF5	0.965647	-0.456119	0.017	0.016	1
BAP1	0.966118	0.10182	0.159	0.159	1
HYPK	0.966678	0.121754	0.203	0.209	1
OSBP2	0.966869	0.158943	0.095	0.095	1
DISC1-IT1	0.967668	0.136223	0.011	0.011	1
EDRF1-DT	0.967668	0.136223	0.011	0.011	1
KCTD21	0.967668	0.136223	0.011	0.011	1
ZBTB16	0.967668	0.136223	0.011	0.011	1
ENSG00000203593	0.967668	0.136223	0.011	0.011	1
SMAD9	0.967668	0.136223	0.011	0.011	1
C20orf203	0.967668	0.136223	0.011	0.011	1
UGT3A2	0.967668	0.136223	0.011	0.011	1
ENSG00000248296	0.967668	0.136223	0.011	0.011	1
TRAM2-AS1	0.967668	0.136223	0.011	0.011	1
ENSG00000236740	0.967668	0.136223	0.011	0.011	1
RWDD2A	0.967668	0.136223	0.011	0.011	1
ENSG00000245025	0.967668	0.136223	0.011	0.011	1
PGM5	0.967668	0.136223	0.011	0.011	1
ZNF674-AS1	0.967668	0.136223	0.011	0.011	1
NEMP2-DT	0.968134	0.122417	0.026	0.027	1
OXSM	0.968134	0.122417	0.026	0.027	1
IQCJ-SCHIP1	0.968367	0.206186	0.095	0.096	1
COBLL1	0.968443	0.128844	0.108	0.109	1
SLC19A1	0.969945	0.154839	0.08	0.081	1
GTF2H1	0.970469	0.10369	0.284	0.29	1
NBR1	0.970673	0.105543	0.201	0.204	1
NELFE	0.971493	0.135017	0.136	0.138	1
NALCN-AS1	0.972897	0.116771	0.028	0.028	1
SOX6	0.973931	0.100861	0.088	0.089	1
BCKDHA	0.974496	0.187373	0.078	0.08	1
ENSG00000238009	0.976192	0.260978	0.129	0.133	1
SNHG21	0.976322	0.11177	0.058	0.058	1
UBB	0.976497	0.139361	0.22	0.225	1
GALNT7-DT	0.977725	0.199233	0.028	0.028	1
URB2	0.977876	0.104409	0.108	0.109	1
ACP5	0.978045	0.118575	0.078	0.079	1
ANAPC11	0.978377	0.175977	0.196	0.2	1
NCAPH	0.978434	0.104495	0.194	0.197	1
FBP1	0.978539	0.199233	0.056	0.057	1
TERF2	0.979593	0.162986	0.16	0.165	1
NDUFA7	0.981484	0.176149	0.134	0.138	1
ENSG00000288016	0.981514	0.194367	0.106	0.108	1
CANT1	0.982838	0.115723	0.069	0.069	1
TAF7	0.982882	0.105929	0.134	0.135	1
ACAD8	0.98293	0.103308	0.067	0.068	1
PANK3	0.984694	0.152579	0.168	0.173	1
ENSG00000253925	0.985427	0.103308	0.034	0.034	1
ENOX2	0.986783	0.121848	0.226	0.232	1
RNF181	0.987217	0.221953	0.084	0.085	1
HMG20A	0.988325	0.12734	0.192	0.197	1
NPAT	0.988954	0.130455	0.257	0.265	1
SMIM20	0.988979	0.292342	0.062	0.062	1
ANKUB1	0.990146	0.106614	0.166	0.168	1
VAMP4	0.990713	0.173698	0.034	0.034	1
ITPRIP	0.991779	0.2517	0.032	0.032	1
LINC02237	0.99291	0.172433	0.127	0.129	1
TOR2A	0.994568	0.166811	0.035	0.036	1
PPIC	0.994804	0.146121	0.075	0.075	1
COPS9	0.995183	0.113139	0.091	0.092	1
BOLA2	0.996375	0.146665	0.093	0.094	1
ARHGAP11B	0.996715	0.128501	0.358	0.377	1
HBP1	0.996819	0.194119	0.132	0.134	1
GRAMD2A	0.997354	0.246899	0.035	0.036	1
PSMB6	0.997357	0.116771	0.174	0.176	1
MDGA2	0.998414	0.143176	0.166	0.168	1
NOP16	0.998799	0.117845	0.179	0.183	1
CCDC170	0.99907	0.144785	0.039	0.039	1

### Sheet: D3D_EPI_vs_D3A_missTE
X	p_val	avg_log2FC	pct.1	pct.2	p_val_adj
RPS9	3.07317e-45	-2.57696	0.836	1	8.26251e-41
RPS28	5.12161e-44	-2.54449	0.843	1	1.377e-39
RPS19	5.19659e-44	-2.39569	0.955	1	1.39715e-39
KRT8	8.13163e-44	-3.90708	0.112	0.734	2.18627e-39
RPL13	1.63593e-43	-2.30101	0.916	1	4.39836e-39
RPL28	1.30812e-42	-2.47941	0.851	1	3.51701e-38
RPS16	2.14712e-42	-2.32166	0.843	1	5.77273e-38
RPL8	2.49349e-42	-2.28612	0.868	1	6.704e-38
RPL35	8.50093e-42	-2.22105	0.871	1	2.28556e-37
RPS29	1.02179e-41	-2.27603	0.86	1	2.74719e-37
RPL29	1.10485e-41	-2.66452	0.399	0.975	2.9705e-37
RPS17	1.9066e-41	-2.29048	0.815	1	5.12609e-37
RPL36	2.45709e-41	-2.41981	0.815	1	6.60614e-37
RPL27A	5.94926e-41	-2.24747	0.894	1	1.59952e-36
RPL13A	9.25128e-41	-1.89188	0.994	1	2.4873e-36
RPS3	9.86506e-41	-2.02968	0.94	1	2.65232e-36
MALAT1	1.07916e-40	1.63926	1	1	2.90144e-36
RPS12	1.21989e-40	-2.37139	0.866	1	3.27979e-36
RPL18	2.00631e-40	-2.37912	0.724	0.987	5.39415e-36
RPS27A	4.85715e-40	-2.19734	0.864	1	1.30589e-35
RPL37A	6.70942e-40	-1.87825	0.979	1	1.80389e-35
RPL18A	7.20759e-40	-2.73862	0.573	0.987	1.93783e-35
RPS18	1.25647e-39	-2.03357	0.951	1	3.37815e-35
S100A13	2.73924e-39	-2.91622	0.188	0.823	7.36471e-35
RPLP0	4.94089e-39	-1.87249	0.976	1	1.32841e-34
RPL35A	1.0368e-38	-2.20004	0.817	1	2.78754e-34
GAPDH	1.40726e-38	-2.02195	0.877	1	3.78356e-34
RPS5	1.72741e-38	-2.33436	0.748	1	4.64431e-34
RPS2	2.57657e-38	-2.15957	0.897	1	6.92736e-34
RPS15	4.06798e-38	-2.27651	0.724	0.987	1.09372e-33
RPLP2	4.19222e-38	-1.97439	0.888	1	1.12712e-33
RPS8	4.50464e-38	-1.78321	0.951	1	1.21112e-33
RPL15	5.09533e-38	-2.22896	0.687	0.987	1.36993e-33
KRT18	1.32447e-37	-2.92037	0.371	0.924	3.56097e-33
RPS14	2.07145e-37	-2.2979	0.808	1	5.5693e-33
SLC25A6	3.75522e-37	-2.59688	0.478	0.949	1.00963e-32
RPL38	2.01245e-36	-1.86223	0.817	1	5.41068e-32
RPSAP58	3.0334e-36	-1.68106	0.996	1	8.1556e-32
RPL7	4.07073e-36	-2.04389	0.746	1	1.09446e-31
RPL27	1.14268e-35	-2.07996	0.843	0.987	3.0722e-31
TPT1	1.2191e-35	-2.23064	0.726	0.975	3.27768e-31
RPL34	3.07492e-35	-1.95616	0.868	1	8.26723e-31
RPL37	4.53058e-35	-1.93434	0.854	0.987	1.21809e-30
ENSG00000235979	1.33513e-34	-2.03765	0.647	0.987	3.58964e-30
RPL10A	1.61984e-34	-1.73947	0.884	1	4.3551e-30
RPS20	1.79728e-34	-1.90928	0.841	1	4.83216e-30
UBA52	1.8771e-34	-2.26175	0.507	0.987	5.04676e-30
RPL11	2.0346e-34	-1.95346	0.879	1	5.47024e-30
RPL21	2.41473e-34	-2.04044	0.823	0.987	6.49224e-30
STEAP1B	3.55529e-34	-1.7797	0.896	1	9.55876e-30
RPSA	4.82958e-34	-2.10011	0.756	0.987	1.29848e-29
RPL10	9.04861e-34	-1.99206	0.856	0.975	2.43281e-29
RPS7	1.25041e-33	-1.86544	0.81	1	3.36186e-29
RPL3	2.24278e-33	-1.79525	0.931	1	6.02994e-29
RPL17	2.30223e-33	-1.79273	0.86	1	6.18978e-29
RPL19	3.25103e-33	-1.88057	0.797	0.987	8.74072e-29
RPS4X	3.98199e-33	-2.04653	0.741	0.975	1.0706e-28
RPL9	7.5229e-33	-2.07539	0.724	0.987	2.02261e-28
RPL30	7.93962e-33	-1.85381	0.81	0.987	2.13464e-28
RPS23	1.41064e-32	-1.80849	0.8	0.987	3.79265e-28
RACK1	1.65108e-32	-1.79099	0.869	1	4.43909e-28
RPL24	3.28466e-32	-1.84345	0.813	1	8.83114e-28
RPS15A	5.42881e-32	-2.11927	0.608	0.962	1.45959e-27
RPL39	7.35819e-32	-2.08629	0.724	0.962	1.97832e-27
FTL	8.95448e-32	-2.64032	0.381	0.873	2.4075e-27
RPS27	1.55792e-31	-1.58859	0.905	1	4.18863e-27
MYBL2	1.91423e-31	-2.02684	0.642	0.962	5.14661e-27
TXNRD1	2.8925e-31	-1.57799	0.897	0.975	7.77678e-27
RPL23	3.26151e-31	-1.75518	0.845	0.987	8.7689e-27
RPL32	3.4698e-31	-1.91775	0.724	0.987	9.3289e-27
RPS11	4.96569e-31	-1.71198	0.845	1	1.33508e-26
RPS21	5.19074e-31	-1.64814	0.916	1	1.39558e-26
RPLP1	7.22928e-31	-1.43863	0.953	1	1.94366e-26
RPL7A	8.29047e-31	-1.78523	0.8	0.975	2.22898e-26
SRM	8.57704e-31	-2.65677	0.287	0.835	2.30602e-26
ADGRL3-AS1	4.18379e-30	-2.55949	0.239	0.81	1.12485e-25
RPS13	5.98346e-30	-1.86722	0.674	0.962	1.60871e-25
AASS	6.64339e-30	2.66326	0.897	0.354	1.78614e-25
RPL41	7.44952e-30	-1.90089	0.728	0.987	2.00288e-25
PLEKHA7	1.53303e-29	-2.01268	0.472	0.937	4.12171e-25
ENSG00000287523	2.33307e-29	2.72473	0.884	0.304	6.27268e-25
FAU	3.41564e-29	-2.06414	0.468	0.937	9.18328e-25
LINC01950	3.88784e-29	4.32804	0.804	0.063	1.04528e-24
ENSG00000251574	7.29475e-29	1.85306	0.985	0.722	1.96127e-24
EEF1G	7.39615e-29	-2.15361	0.632	0.924	1.98853e-24
EEF2	8.91456e-29	-1.68698	0.862	0.962	2.39677e-24
RPL12	1.94684e-28	-1.7456	0.784	1	5.23426e-24
RPS6	2.64322e-28	-1.5244	0.959	0.987	7.10656e-24
FGD4	9.33699e-28	1.1875	1	0.975	2.51034e-23
RPS10	1.2852e-27	-1.76534	0.72	0.987	3.45539e-23
TOMM7	1.49648e-27	-2.17274	0.451	0.873	4.02343e-23
RPL26	1.71821e-27	-1.4773	0.92	1	4.61958e-23
RPS24	3.74966e-27	-1.54615	0.836	1	1.00813e-22
PFN1	4.25507e-27	-2.11797	0.403	0.911	1.14402e-22
RPS3A	6.51373e-27	-1.66507	0.8	0.975	1.75128e-22
EEF1A1	7.53014e-27	-1.66518	0.83	0.987	2.02455e-22
ACOXL	1.10789e-26	1.82581	0.963	0.62	2.97868e-22
SEMA6A	1.47057e-26	2.0022	0.948	0.595	3.95378e-22
CCDC85B	1.91653e-26	-3.9847	0.035	0.38	5.15278e-22
ENSG00000260289	2.09477e-26	1.03607	1	0.987	5.63201e-22
ENSG00000253584	2.56084e-26	1.63737	0.979	0.759	6.88506e-22
ENSG00000214772	3.76427e-26	2.30182	0.881	0.405	1.01206e-21
RPL5	6.98193e-26	-1.44274	0.825	1	1.87716e-21
ODC1	1.28479e-25	-2.62084	0.228	0.722	3.4543e-21
ENO1	6.19393e-25	-1.69343	0.757	0.949	1.6653e-20
LDHB	8.87201e-25	-1.90958	0.425	0.886	2.38533e-20
KMT2C	1.21356e-24	1.11054	0.998	0.962	3.26278e-20
PLEKHA6	1.47066e-24	-2.39636	0.233	0.734	3.95402e-20
RPL6	1.83183e-24	-1.5366	0.836	0.975	4.92505e-20
RAD51B	8.29128e-24	1.38082	0.983	0.823	2.22919e-19
PNISR	1.04723e-23	1.1917	0.998	0.949	2.81559e-19
EEF1B2	1.20111e-23	-1.89557	0.504	0.911	3.2293e-19
KCNQ1OT1	1.24606e-23	1.71632	0.957	0.658	3.35015e-19
CACNA1B	1.32887e-23	1.92494	0.905	0.43	3.5728e-19
RPS27AP5	1.6742e-23	-2.60056	0.095	0.519	4.50126e-19
ENSG00000229272	2.46835e-23	-2.22336	0.381	0.835	6.63641e-19
RPL14	3.14792e-23	-1.65897	0.69	0.924	8.46349e-19
ATP5F1E	3.17009e-23	-2.80257	0.147	0.595	8.5231e-19
FTH1	3.71355e-23	-1.86307	0.468	0.873	9.98424e-19
SNHG31	3.73244e-23	-1.54183	0.642	0.924	1.0035e-18
FMNL2	3.97695e-23	1.33756	0.983	0.823	1.06924e-18
DANT2	4.2278e-23	1.81434	0.92	0.481	1.13669e-18
MEG3	5.39022e-23	1.03691	1	0.987	1.44921e-18
ENSG00000224356	7.42516e-23	-2.31707	0.229	0.722	1.99633e-18
COBL	8.17975e-23	1.17097	0.996	0.949	2.19921e-18
PTMS	1.16131e-22	-2.8279	0.127	0.57	3.1223e-18
TUBA1C	1.20788e-22	-1.72603	0.451	0.886	3.24751e-18
RPL36A	1.22015e-22	-1.3801	0.812	0.975	3.2805e-18
BRWD3	1.23841e-22	1.64265	0.931	0.608	3.32959e-18
RPS25	1.41294e-22	-1.24476	0.843	0.987	3.79883e-18
RPL23A	1.50329e-22	-1.24493	0.825	1	4.04176e-18
RPL31	1.9254e-22	-1.46196	0.83	0.975	5.17663e-18
PALS2	2.1569e-22	2.14249	0.84	0.354	5.79903e-18
CHCHD2	3.25259e-22	-1.91955	0.392	0.861	8.74491e-18
NME2	3.57059e-22	-2.06235	0.394	0.823	9.59988e-18
ARMC9	3.8331e-22	-1.75908	0.491	0.899	1.03057e-17
XACT	4.46799e-22	1.51772	0.979	0.81	1.20126e-17
FRAS1	6.53309e-22	2.4791	0.806	0.177	1.75649e-17
CITED4	6.59107e-22	-3.29664	0.045	0.367	1.77207e-17
RPL4	1.09025e-21	-1.38928	0.817	0.975	2.93125e-17
C5orf34	1.18632e-21	-1.71251	0.56	0.886	3.18955e-17
PHOSPHO1	1.51716e-21	-4.27688	0.009	0.228	4.07902e-17
HSPA8	1.67472e-21	-1.86398	0.326	0.823	4.50265e-17
SLC25A29	2.35265e-21	1.13265	0.998	0.924	6.32533e-17
NENF	3.18522e-21	-2.89355	0.06	0.405	8.56379e-17
RPS26	3.61531e-21	-1.97867	0.375	0.81	9.72014e-17
CHODL	3.85561e-21	1.85466	0.884	0.418	1.03662e-16
MEG8	4.08921e-21	0.995045	1	1	1.09942e-16
RPL22	5.09262e-21	-1.63596	0.558	0.886	1.3692e-16
LINC01162	5.60597e-21	1.33949	0.97	0.797	1.50722e-16
S100A16	5.60998e-21	-3.15463	0.075	0.43	1.5083e-16
PRH1	6.80828e-21	1.32278	0.983	0.81	1.83047e-16
UST	1.51135e-20	1.84856	0.866	0.456	4.06341e-16
ENSG00000257322	1.51584e-20	-1.78411	0.418	0.861	4.07548e-16
PHB2	2.75178e-20	-1.36803	0.687	0.937	7.39843e-16
TIMM13	3.63583e-20	-2.33881	0.168	0.608	9.7753e-16
MIF	4.36112e-20	-1.62955	0.526	0.886	1.17253e-15
NDUFB7	4.88724e-20	-2.11893	0.261	0.722	1.31398e-15
SUGCT	4.96757e-20	1.88922	0.841	0.392	1.33558e-15
LINC00624	6.19273e-20	1.32223	0.97	0.772	1.66498e-15
IMMP2L	6.35081e-20	1.23963	0.991	0.861	1.70748e-15
MYO1E	7.29165e-20	1.59788	0.888	0.544	1.96043e-15
ENSG00000283380	8.89767e-20	2.23769	0.804	0.342	2.39223e-15
TUBA1B	9.12245e-20	-2.13479	0.3	0.734	2.45266e-15
PBX1	9.38932e-20	1.05607	0.993	0.924	2.52441e-15
GSTP1	1.18277e-19	-1.69006	0.424	0.861	3.18e-15
EIF5A	1.22599e-19	-2.72434	0.114	0.506	3.2962e-15
ENSG00000267686	1.99175e-19	-2.15225	0.201	0.633	5.35503e-15
RORA	2.25019e-19	1.51192	0.929	0.671	6.04986e-15
GATA2	3.09842e-19	-3.40277	0.047	0.342	8.33042e-15
TBCD	4.16561e-19	1.14352	0.983	0.899	1.11996e-14
FHIT	4.95733e-19	1.11539	0.993	0.899	1.33283e-14
HMGA1	7.0573e-19	-2.42789	0.287	0.696	1.89743e-14
C12orf57	1.20512e-18	-2.62738	0.082	0.43	3.24009e-14
CACNA2D1	1.37283e-18	1.39734	0.929	0.608	3.691e-14
RBFOX2	1.63235e-18	-1.10667	0.933	0.987	4.38872e-14
PRDX1	2.17294e-18	-1.60639	0.675	0.899	5.84217e-14
PLEKHG4B	2.51628e-18	2.30155	0.737	0.19	6.76528e-14
ST6GALNAC3	3.99106e-18	1.68507	0.836	0.367	1.07304e-13
APOO	4.03633e-18	-1.69345	0.474	0.835	1.08521e-13
PRDX5	5.55449e-18	-2.25981	0.142	0.544	1.49338e-13
GOLGA4	5.71213e-18	1.0116	0.993	0.873	1.53576e-13
EEF1D	6.06338e-18	-1.61595	0.474	0.823	1.6302e-13
COX4I1	6.42447e-18	-1.63997	0.496	0.823	1.72728e-13
MT-CO2	7.32396e-18	-0.869177	0.996	1	1.96912e-13
KIAA1217	7.4455e-18	0.935631	1	0.962	2.0018e-13
LINC02582	7.93541e-18	1.86583	0.808	0.367	2.13351e-13
SPIDR	8.9485e-18	1.14703	0.976	0.823	2.40589e-13
SLC2A3	1.04704e-17	-1.36057	0.715	0.949	2.81508e-13
MAMDC2	1.07753e-17	-2.27688	0.132	0.519	2.89706e-13
KIZ-AS1	1.11277e-17	-1.95373	0.373	0.772	2.99178e-13
GALNT18	1.39486e-17	3.42752	0.61	0.063	3.75023e-13
SSNA1	1.43194e-17	-3.10111	0.052	0.342	3.84993e-13
TAF1D	1.67818e-17	0.998096	0.994	0.886	4.51195e-13
PARD3B	1.7845e-17	1.63293	0.871	0.443	4.79782e-13
PGAM1	1.99224e-17	-2.04071	0.312	0.734	5.35634e-13
NOP53	2.21143e-17	-1.83369	0.334	0.734	5.94566e-13
GPX4	2.3545e-17	-2.32462	0.147	0.532	6.33031e-13
LINC01524	2.38053e-17	1.19059	0.961	0.772	6.40029e-13
NHSL2	2.58698e-17	-2.53554	0.084	0.418	6.95537e-13
RIMKLB	3.74197e-17	0.876748	0.998	0.949	1.00607e-12
FARP2	5.80081e-17	-1.67874	0.799	0.911	1.55961e-12
BBX	5.82505e-17	2.13836	0.737	0.278	1.56612e-12
PAN3	5.82592e-17	1.23683	0.938	0.696	1.56636e-12
PWWP3A	5.90555e-17	1.93681	0.784	0.304	1.58777e-12
EXPH5	6.16657e-17	1.96877	0.769	0.316	1.65794e-12
SERINC5	7.45525e-17	0.931153	0.996	0.911	2.00442e-12
ZNF593	7.54798e-17	-2.93634	0.06	0.354	2.02935e-12
PSME4	8.50593e-17	1.72836	0.817	0.43	2.2869e-12
MT-ND4	8.9592e-17	-1.01579	0.991	1	2.40877e-12
THOC2	9.36446e-17	0.728826	1	0.987	2.51773e-12
NCL	9.88537e-17	-1.53257	0.42	0.835	2.65778e-12
PRELID1	1.21465e-16	-2.25667	0.16	0.544	3.2657e-12
FBL	1.98009e-16	-1.78368	0.31	0.734	5.32366e-12
NHP2	2.1049e-16	-2.3532	0.123	0.481	5.65924e-12
A2ML1-AS1	2.10837e-16	1.04079	0.987	0.861	5.66856e-12
ENSG00000283098	2.29145e-16	-2.32342	0.168	0.544	6.16078e-12
TMEM160	2.48209e-16	-2.15613	0.183	0.57	6.67335e-12
AURKAIP1	3.39045e-16	-2.29168	0.147	0.519	9.11556e-12
RPL36AL	4.91253e-16	-1.91955	0.22	0.62	1.32078e-11
ALDOA	6.74913e-16	-2.2427	0.282	0.658	1.81457e-11
SLC16A10	6.78359e-16	1.47396	0.854	0.544	1.82384e-11
LRBA	7.72552e-16	0.999313	0.989	0.886	2.07708e-11
ITFG1	7.99017e-16	1.17847	0.931	0.684	2.14824e-11
FOXP1	9.41859e-16	1.16282	0.925	0.658	2.53228e-11
DANT1	1.18764e-15	1.95436	0.774	0.304	3.19309e-11
SCAPER	1.1988e-15	1.59903	0.817	0.418	3.22309e-11
ACTB	1.24991e-15	-2.07081	0.586	0.873	3.3605e-11
POU5F1	1.44561e-15	-1.90154	0.315	0.696	3.88667e-11
MAZ	2.09904e-15	-2.24253	0.17	0.532	5.64347e-11
ARFGEF1	2.27877e-15	1.17794	0.922	0.684	6.12669e-11
ARPC1B	2.36578e-15	-1.29	0.729	0.924	6.36064e-11
ATP6V0C	2.64748e-15	-1.64032	0.396	0.785	7.11803e-11
ATP5F1D	2.80374e-15	-2.55	0.142	0.481	7.53814e-11
WSB1	2.82534e-15	0.883854	0.987	0.899	7.5962e-11
MRPL12	2.87619e-15	-2.5473	0.099	0.418	7.73292e-11
AP2B1	3.31998e-15	1.09049	0.95	0.759	8.92611e-11
PHIP	3.39875e-15	1.35467	0.873	0.532	9.13788e-11
RPS19BP1	3.40404e-15	-2.61421	0.062	0.342	9.15212e-11
GLCCI1	3.49779e-15	2.73155	0.629	0.139	9.40417e-11
KHDC1L	3.82788e-15	-1.52965	0.506	0.823	1.02916e-10
LINC01641	3.95546e-15	-2.04183	0.203	0.582	1.06347e-10
CLDN4	4.11223e-15	-2.28763	0.134	0.481	1.10561e-10
NCOA2	4.39592e-15	1.76682	0.757	0.354	1.18189e-10
ENSG00000285679	4.4468e-15	1.58347	0.785	0.38	1.19557e-10
AADACL2-AS1	4.75853e-15	1.54372	0.821	0.443	1.27938e-10
NDUFB10	4.95945e-15	-2.15087	0.155	0.519	1.3334e-10
AQP3	7.81144e-15	-2.09351	0.174	0.544	2.10018e-10
ERC1	8.51129e-15	0.839836	0.996	0.949	2.28834e-10
LRP6	9.6248e-15	1.41792	0.834	0.468	2.58772e-10
DPP6	9.97165e-15	2.31298	0.634	0.165	2.68098e-10
NDUFS5	1.13895e-14	-1.65239	0.299	0.696	3.06217e-10
AP2S1	1.2111e-14	-2.14564	0.157	0.506	3.25617e-10
EIF1	1.21647e-14	-1.75599	0.272	0.658	3.27061e-10
UQCRH	1.49847e-14	-1.29992	0.634	0.899	4.02877e-10
LDLRAD3	1.52719e-14	2.61157	0.616	0.152	4.10601e-10
EXOC4	1.73343e-14	0.986944	0.966	0.835	4.66049e-10
ZNF208	1.74018e-14	0.865257	0.994	0.899	4.67866e-10
MFSD2B	1.83576e-14	-2.78928	0.086	0.38	4.93562e-10
UQCR11	1.98375e-14	-1.51981	0.302	0.696	5.33351e-10
ENSG00000289084	2.6226e-14	0.94123	0.989	0.911	7.05112e-10
ENSG00000233928	2.66788e-14	1.03737	0.961	0.785	7.17287e-10
ENSG00000285080	2.80796e-14	-1.91715	0.261	0.62	7.54948e-10
FOXN3	2.91339e-14	0.708106	1	0.975	7.83294e-10
DOCK9	2.97442e-14	1.47953	0.813	0.43	7.99704e-10
EDF1	3.11225e-14	-2.13154	0.144	0.481	8.36759e-10
ENSG00000249174	3.78554e-14	2.03116	0.659	0.19	1.01778e-09
ENSG00000260364	4.13413e-14	2.33221	0.621	0.127	1.1115e-09
ASCC3	4.62155e-14	1.13415	0.912	0.646	1.24255e-09
SPATA5	4.75541e-14	1.25952	0.868	0.544	1.27854e-09
GALNT17	5.11484e-14	2.38663	0.644	0.19	1.37518e-09
EFR3A	6.02103e-14	1.93159	0.701	0.266	1.61881e-09
PKP4	7.31264e-14	2.38851	0.618	0.165	1.96608e-09
AMBRA1	7.64507e-14	-0.718709	0.963	1	2.05545e-09
NUCB2	7.68388e-14	-1.49126	0.584	0.873	2.06589e-09
TPI1	8.13642e-14	-1.54528	0.623	0.835	2.18756e-09
SNRPD2	8.32512e-14	-1.64481	0.382	0.734	2.23829e-09
SHROOM3	8.3271e-14	0.985006	0.981	0.81	2.23882e-09
ASS1	1.16058e-13	-1.95495	0.131	0.468	3.12032e-09
COX5A	1.26163e-13	-1.68214	0.276	0.646	3.39201e-09
UBB	1.33826e-13	-1.92406	0.22	0.582	3.59804e-09
KANSL1	1.37118e-13	0.946924	0.972	0.835	3.68655e-09
SNHG29	1.57635e-13	-1.09277	0.739	0.924	4.23818e-09
NACA	1.65163e-13	-1.45283	0.431	0.759	4.44056e-09
PTPRK	1.70354e-13	2.10859	0.642	0.19	4.58014e-09
PRUNE2	1.95508e-13	1.57606	0.743	0.304	5.25642e-09
COX5B	2.00916e-13	-1.6078	0.306	0.671	5.40181e-09
ENSG00000224271	2.04213e-13	2.26649	0.64	0.177	5.49048e-09
SND1	2.06894e-13	0.889768	0.968	0.861	5.56256e-09
PIAS1	2.1463e-13	1.42488	0.767	0.418	5.77054e-09
SETD5	2.26745e-13	0.947199	0.961	0.747	6.09625e-09
LINC01473	2.28019e-13	1.94789	0.679	0.228	6.13051e-09
LINC01500	2.30865e-13	-1.78194	0.194	0.557	6.20703e-09
WDHD1	2.41772e-13	0.996085	0.957	0.747	6.50028e-09
NAV2	2.57447e-13	1.56973	0.776	0.43	6.92171e-09
NALF1	2.67144e-13	0.807394	0.991	0.962	7.18243e-09
ZNF518A	2.76699e-13	1.69712	0.722	0.329	7.43932e-09
LINC02476	2.93038e-13	1.7877	0.718	0.304	7.87862e-09
PRPF4B	3.20361e-13	1.36507	0.821	0.43	8.61323e-09
UBASH3B	3.25852e-13	1.54451	0.713	0.329	8.76086e-09
ATP5F1A	3.3159e-13	-1.43369	0.373	0.747	8.91512e-09
PTGES	3.72461e-13	-2.36376	0.086	0.367	1.0014e-08
DLEU1	3.74553e-13	0.865882	0.976	0.861	1.00702e-08
GOLGA8B	4.98033e-13	2.27693	0.595	0.139	1.33901e-08
DHFR	5.56648e-13	-0.963837	0.892	1	1.4966e-08
AKT1S1	5.7304e-13	-3.4728	0.019	0.19	1.54067e-08
SMARCAD1	5.7531e-13	1.87408	0.685	0.253	1.54678e-08
POLR2L	5.85816e-13	-2.39702	0.11	0.405	1.57503e-08
DIAPH2	5.89588e-13	1.08736	0.909	0.709	1.58517e-08
FNDC3B	6.40782e-13	1.04075	0.918	0.684	1.72281e-08
PPIA	6.42669e-13	-1.25346	0.608	0.861	1.72788e-08
ENSG00000231873	7.55797e-13	-1.41402	0.403	0.759	2.03203e-08
NDUFS6	7.80266e-13	-1.72167	0.272	0.633	2.09782e-08
CACNA1C	7.84375e-13	2.02777	0.646	0.228	2.10887e-08
S100A14	7.99172e-13	-2.45745	0.058	0.304	2.14865e-08
YTHDC1	8.37318e-13	1.3407	0.817	0.468	2.25121e-08
PPP1CA	9.93436e-13	-2.40867	0.103	0.392	2.67095e-08
ATP5MJ	9.96406e-13	-1.60184	0.336	0.684	2.67894e-08
LINC01876	1.01003e-12	1.709	0.713	0.304	2.71557e-08
UBAC2	1.02289e-12	0.939651	0.959	0.734	2.75013e-08
AUH	1.12744e-12	1.95285	0.66	0.253	3.03123e-08
TEC	1.16225e-12	1.3032	0.812	0.456	3.12482e-08
TPD52	1.18853e-12	1.29222	0.84	0.506	3.19547e-08
ANKRD28	1.19066e-12	1.80307	0.69	0.291	3.20122e-08
XKR6	1.24034e-12	1.49103	0.763	0.43	3.33479e-08
CAMKMT	1.27602e-12	0.972979	0.935	0.684	3.43071e-08
NAA16	1.62672e-12	2.18967	0.612	0.203	4.37361e-08
CTSB	1.63971e-12	-1.87228	0.269	0.608	4.40853e-08
KAZN	1.64264e-12	0.88985	0.97	0.835	4.41641e-08
SLC35F1	1.78951e-12	-1.64032	0.319	0.658	4.81127e-08
MT-CYB	1.7985e-12	-0.790678	0.927	0.987	4.83544e-08
MRPL41	1.80368e-12	-2.18807	0.103	0.392	4.84937e-08
ENSG00000266602	2.15072e-12	1.2827	0.826	0.506	5.78242e-08
PHKA1	2.2125e-12	0.991275	0.951	0.734	5.94853e-08
CMTM4	2.23139e-12	1.25034	0.806	0.456	5.99932e-08
PTAR1	2.34037e-12	1.48991	0.754	0.405	6.29231e-08
SNX6	2.48014e-12	-1.07028	0.705	0.924	6.66811e-08
WDR11	2.5545e-12	1.44395	0.771	0.392	6.86804e-08
ENSG00000226484	2.56872e-12	-2.85747	0.069	0.316	6.90627e-08
CFL1	2.5997e-12	-1.84937	0.267	0.608	6.98954e-08
JPX	2.68848e-12	1.10211	0.907	0.658	7.22824e-08
MRPS24	2.73785e-12	-1.95495	0.132	0.443	7.36098e-08
GOLGA8A	2.81644e-12	1.99044	0.634	0.228	7.57229e-08
TOMM40	2.82404e-12	-1.56188	0.31	0.658	7.59272e-08
AP3B1	3.19389e-12	1.12081	0.873	0.696	8.58708e-08
BTF3	3.52213e-12	-1.63348	0.272	0.62	9.46959e-08
APOC1	3.56054e-12	-1.43558	0.349	0.684	9.57287e-08
NKTR	3.60692e-12	1.44974	0.78	0.456	9.69756e-08
XIST	3.99934e-12	0.904397	0.989	0.861	1.07526e-07
UBE2E2	4.24571e-12	0.991254	0.929	0.734	1.1415e-07
JARID2	4.35738e-12	0.86731	0.97	0.873	1.17152e-07
TIAM2	4.38667e-12	1.03997	0.877	0.62	1.1794e-07
ENSG00000286394	4.40643e-12	-5.76231	0	0.089	1.18471e-07
COG5	4.71748e-12	0.954031	0.937	0.772	1.26834e-07
CR1L	5.02034e-12	1.2731	0.81	0.418	1.34977e-07
LINC02456	5.48341e-12	1.37603	0.771	0.392	1.47427e-07
ZMYM2	5.51272e-12	1.22511	0.83	0.443	1.48215e-07
PSMD2	5.88112e-12	-1.9876	0.196	0.532	1.5812e-07
EHBP1	6.63486e-12	1.48885	0.72	0.342	1.78385e-07
IGF2BP3	6.76855e-12	0.77784	0.991	0.873	1.81979e-07
KIF16B	7.46333e-12	1.84608	0.638	0.228	2.00659e-07
TUBB	7.55478e-12	-1.5763	0.297	0.646	2.03118e-07
FAM174C	7.64988e-12	-2.67211	0.049	0.266	2.05675e-07
CD2AP	7.68803e-12	1.19691	0.797	0.418	2.067e-07
DYM	8.09326e-12	1.44296	0.754	0.392	2.17595e-07
ARHGEF10	8.40765e-12	1.45745	0.733	0.342	2.26048e-07
FRYL	8.93852e-12	1.79993	0.659	0.291	2.40321e-07
FAM106A	1.007e-11	1.48991	0.743	0.354	2.70743e-07
SBF2	1.45593e-11	1.10832	0.868	0.57	3.91443e-07
PRKDC	1.63495e-11	0.736827	0.979	0.911	4.39572e-07
ATP5F1B	1.64236e-11	-1.40964	0.498	0.772	4.41564e-07
BNC2	1.68164e-11	1.26146	0.806	0.456	4.52126e-07
ZNF676	1.80526e-11	1.24227	0.765	0.392	4.85363e-07
DCUN1D2	1.87174e-11	1.71293	0.666	0.278	5.03236e-07
SOBP	1.99592e-11	1.77735	0.646	0.253	5.36623e-07
COL23A1	2.28382e-11	0.984384	0.748	0.367	6.14027e-07
TMCC1	2.39757e-11	1.56779	0.707	0.342	6.44611e-07
DPPA3	2.43627e-11	-1.78878	0.272	0.595	6.55016e-07
HSP90AA1	2.48083e-11	-1.0479	0.957	0.987	6.66995e-07
TSR3	3.04552e-11	-2.88784	0.052	0.266	8.18818e-07
CLIC1	3.08467e-11	-2.02123	0.174	0.468	8.29346e-07
MDN1	3.09731e-11	0.733219	0.976	0.886	8.32742e-07
SMYD3	3.12301e-11	0.745685	0.985	0.899	8.39653e-07
LINC02163	3.45185e-11	1.56262	0.703	0.304	9.28063e-07
ARFIP1	3.47903e-11	1.92527	0.616	0.215	9.35373e-07
MRPL10	3.54254e-11	-2.29518	0.075	0.316	9.52447e-07
UBA6	3.70939e-11	2.25171	0.55	0.152	9.97308e-07
DAPK1	4.08108e-11	-0.96697	0.84	0.924	1.09724e-06
ENSG00000280441	4.4114e-11	-0.773302	1	1	1.18605e-06
REST	4.71544e-11	0.850608	0.89	0.608	1.26779e-06
ULK4	4.72454e-11	1.19483	0.815	0.443	1.27024e-06
GET3	4.72483e-11	-2.70091	0.037	0.228	1.27032e-06
ZNF638	5.00281e-11	0.976224	0.89	0.633	1.34506e-06
NUBPL	5.20732e-11	1.7018	0.623	0.203	1.40004e-06
MT-ND2	5.44924e-11	-0.798468	0.959	1	1.46508e-06
TMTC2	5.53822e-11	2.03273	0.58	0.19	1.48901e-06
TMSB10	5.82418e-11	-1.55106	0.356	0.671	1.56589e-06
HIBADH	6.05442e-11	0.918245	0.91	0.671	1.62779e-06
ACTG1	6.05542e-11	-1.50266	0.362	0.696	1.62806e-06
ZNF423	6.10621e-11	2.55962	0.507	0.114	1.64172e-06
TET1	6.12768e-11	0.81383	0.978	0.835	1.64749e-06
ENSG00000229321	6.92292e-11	2.01666	0.582	0.19	1.8613e-06
SEC63	7.44162e-11	0.712224	0.991	0.899	2.00075e-06
TBC1D32	8.02605e-11	1.59615	0.672	0.278	2.15788e-06
ALKBH7	9.11334e-11	-2.30288	0.071	0.304	2.45021e-06
ATP11A	9.76487e-11	0.868019	0.935	0.684	2.62538e-06
TTC17	9.99161e-11	1.18729	0.797	0.506	2.68634e-06
ENSG00000258077	1.01173e-10	-1.93223	0.179	0.494	2.72014e-06
SORCS2	1.09365e-10	-2.4728	0.164	0.443	2.94038e-06
CWC27	1.11906e-10	1.77685	0.603	0.215	3.0087e-06
NDUFA3	1.14511e-10	-1.4728	0.243	0.57	3.07874e-06
VCAN	1.16404e-10	3.72954	0.416	0.038	3.12964e-06
FAM78B	1.18256e-10	3.69712	0.416	0.038	3.17942e-06
RANBP17	1.19428e-10	1.13251	0.765	0.418	3.21093e-06
OAZ1	1.21494e-10	-1.49312	0.407	0.684	3.2665e-06
ENSG00000189229	1.22409e-10	0.916093	0.929	0.759	3.29109e-06
RAPGEF6	1.24769e-10	1.53119	0.677	0.304	3.35453e-06
MRPS34	1.25045e-10	-1.98737	0.112	0.38	3.36196e-06
DOCK3	1.30318e-10	1.32129	0.754	0.367	3.50372e-06
ANK2	1.32845e-10	1.11043	0.862	0.633	3.57168e-06
CBFA2T2	1.34667e-10	0.66083	0.993	0.962	3.62066e-06
MT-ND3	1.35871e-10	-0.863537	0.905	0.987	3.65302e-06
LINC01036	1.38897e-10	1.36088	0.737	0.392	3.73437e-06
PRIM2	1.40196e-10	1.10145	0.828	0.519	3.7693e-06
SLC25A3	1.43265e-10	-1.28707	0.409	0.709	3.85183e-06
SIK3	1.5019e-10	-0.939654	0.772	0.899	4.038e-06
DCX	1.50909e-10	-5.76231	0	0.076	4.05735e-06
HYAL4	1.5429e-10	1.11178	0.81	0.519	4.14823e-06
HES1	1.60239e-10	-4.63678	0.004	0.101	4.30818e-06
ENSG00000279738	1.61107e-10	-1.52527	0.351	0.658	4.33152e-06
ESYT2	1.74097e-10	0.903661	0.912	0.696	4.68078e-06
LARS1	1.79654e-10	0.862519	0.931	0.81	4.83017e-06
PTMA	1.94459e-10	-0.91777	0.976	0.975	5.22823e-06
MAPK8	1.96364e-10	1.90889	0.595	0.228	5.27945e-06
CCDC144A	2.00431e-10	0.836784	0.907	0.671	5.3888e-06
VWA8	2.02533e-10	0.92766	0.905	0.671	5.4453e-06
GPX1	2.09557e-10	-2.10238	0.114	0.38	5.63416e-06
MIR99AHG	2.1037e-10	1.46847	0.683	0.291	5.65601e-06
AFF1	2.16469e-10	1.27722	0.757	0.405	5.82e-06
PSMB10	2.16581e-10	-2.69192	0.035	0.215	5.82299e-06
ENSG00000253111	2.22262e-10	-4.76231	0.002	0.089	5.97574e-06
MAP2K2	2.3876e-10	-1.81676	0.153	0.443	6.4193e-06
GLMN	2.48736e-10	1.75076	0.591	0.203	6.68752e-06
ECHS1	2.49915e-10	-2.38616	0.095	0.342	6.71921e-06
MYDGF	2.66527e-10	-1.73677	0.16	0.456	7.16585e-06
PKP3	2.72445e-10	-1.78503	0.179	0.468	7.32494e-06
OSBPL3	2.75035e-10	1.4436	0.666	0.316	7.3946e-06
CMSS1	2.75127e-10	0.909562	0.884	0.582	7.39708e-06
IGFBP2	2.87003e-10	1.78992	0.591	0.19	7.71637e-06
PPP1R14B	2.88851e-10	-2.05336	0.132	0.405	7.76606e-06
AKAP9	3.18888e-10	0.966361	0.905	0.671	8.57363e-06
DYNC2H1	3.2261e-10	1.79114	0.563	0.165	8.67368e-06
FBXL7	3.23242e-10	2.13619	0.571	0.203	8.69069e-06
ENSG00000242029	3.28232e-10	1.31215	0.728	0.38	8.82484e-06
CMIP	3.29263e-10	1.10973	0.83	0.582	8.85256e-06
TASOR2	3.29429e-10	1.63443	0.625	0.241	8.85702e-06
UBC	3.30796e-10	-1.57621	0.201	0.519	8.89379e-06
C19orf33	3.33122e-10	-2.25981	0.112	0.367	8.95631e-06
POLA1	3.35274e-10	1.08289	0.834	0.532	9.01419e-06
EIF3C	3.45941e-10	-1.18345	0.5	0.785	9.30096e-06
MT-CO3	3.67968e-10	-0.628443	0.998	1	9.89318e-06
MZT2A	3.68935e-10	-2.05377	0.101	0.354	9.91919e-06
TAF10	3.74783e-10	-2.04061	0.146	0.418	1.00764e-05
COL27A1	3.77783e-10	1.4167	0.664	0.291	1.01571e-05
TOMM22	3.7934e-10	-2.01815	0.093	0.342	1.01989e-05
CYC1	4.06516e-10	-1.34906	0.341	0.646	1.09296e-05
TMEM131	4.06691e-10	1.29396	0.743	0.392	1.09343e-05
ANKRD36	4.12482e-10	1.29396	0.709	0.342	1.109e-05
KYAT3	4.2049e-10	2.48907	0.479	0.101	1.13053e-05
NPSR1	4.32362e-10	3.04505	0.468	0.101	1.16245e-05
ATP5MG	4.54946e-10	-1.67792	0.233	0.532	1.22317e-05
FEZ2	4.65814e-10	1.16316	0.806	0.519	1.25239e-05
SMCHD1	4.66151e-10	1.18898	0.763	0.468	1.25329e-05
BOLA2B	4.71e-10	-1.53992	0.181	0.494	1.26633e-05
PTPN12	4.72964e-10	1.02262	0.843	0.532	1.27161e-05
BDP1	4.92373e-10	0.959007	0.884	0.658	1.32379e-05
FUBP1	5.02718e-10	1.51333	0.668	0.316	1.35161e-05
KIAA1958	5.19809e-10	1.04505	0.808	0.544	1.39756e-05
MYO5B	5.23598e-10	1.63823	0.582	0.19	1.40775e-05
SSU72	5.48623e-10	-1.43184	0.33	0.62	1.47503e-05
MZT2B	5.84097e-10	-1.95975	0.11	0.367	1.5704e-05
CGNL1	6.39066e-10	1.55034	0.66	0.304	1.71819e-05
TBC1D23	6.5031e-10	1.21122	0.733	0.38	1.74842e-05
HS3ST3A1	6.69157e-10	2.9416	0.44	0.076	1.7991e-05
ESF1	7.11308e-10	1.3651	0.69	0.342	1.91242e-05
ENSG00000249856	7.12814e-10	-2.96876	0.021	0.165	1.91647e-05
PDZRN3	7.17903e-10	2.55601	0.466	0.101	1.93015e-05
TRIO	7.35999e-10	0.854162	0.933	0.823	1.97881e-05
ENSG00000285424	7.43794e-10	2.23769	0.498	0.127	1.99977e-05
EDA	7.66181e-10	2.47523	0.472	0.101	2.05995e-05
ERBIN	8.11185e-10	0.623979	0.987	0.937	2.18095e-05
UQCR10	8.26181e-10	-1.85282	0.185	0.468	2.22127e-05
RIF1	8.35032e-10	0.703903	0.974	0.861	2.24507e-05
NPIPB5	9.15421e-10	0.754267	0.965	0.835	2.4612e-05
FER	9.19527e-10	1.35806	0.715	0.418	2.47224e-05
NSF	9.43174e-10	1.31094	0.718	0.405	2.53582e-05
SRRM2	9.80705e-10	0.667084	0.991	0.937	2.63672e-05
EIF4A1	1.00646e-09	-0.915376	0.756	0.886	2.70596e-05
EIF5AL1	1.05338e-09	-2.24774	0.049	0.241	2.83211e-05
RRAS2	1.05817e-09	1.29998	0.716	0.38	2.84499e-05
NDUFA11	1.08673e-09	-1.6424	0.228	0.532	2.92177e-05
GPHN	1.09986e-09	0.835446	0.927	0.671	2.95709e-05
MAGED1	1.12761e-09	1.43647	0.683	0.342	3.03168e-05
ENSG00000256417	1.19181e-09	1.63664	0.608	0.241	3.2043e-05
AGAP1	1.19731e-09	0.584969	0.987	0.975	3.2191e-05
PCNX1	1.2938e-09	1.79841	0.541	0.152	3.47852e-05
SDK1	1.39737e-09	0.636425	0.968	0.886	3.75696e-05
PLCE1	1.55203e-09	1.00146	0.828	0.582	4.17278e-05
COX8A	1.55995e-09	-1.98819	0.164	0.43	4.19409e-05
LIPH	1.59327e-09	1.65047	0.614	0.266	4.28367e-05
DDT	1.77111e-09	-1.83126	0.201	0.481	4.76179e-05
PYCARD	1.78843e-09	-3.53992	0.011	0.127	4.80838e-05
JAZF1	1.79952e-09	1.82015	0.573	0.228	4.83819e-05
ENSG00000267476	1.86791e-09	2.87069	0.429	0.076	5.02206e-05
NAV3	1.90643e-09	-2.72167	0.063	0.266	5.12563e-05
DERA	1.90993e-09	1.04145	0.802	0.481	5.13505e-05
PRDM1	1.92952e-09	1.3017	0.744	0.405	5.18772e-05
BAIAP2L1	1.94931e-09	-0.712019	0.909	0.987	5.24093e-05
PTPN13	1.96546e-09	2.33923	0.468	0.114	5.28433e-05
MRPL1	1.99433e-09	1.80953	0.567	0.228	5.36196e-05
NDUFA2	2.0771e-09	-2.06897	0.119	0.367	5.58449e-05
SLCO4C1	2.0916e-09	1.75642	0.576	0.228	5.62347e-05
TAF4B	2.09667e-09	1.3644	0.575	0.203	5.6371e-05
PFDN5	2.11354e-09	-1.41316	0.267	0.582	5.68245e-05
DAB1	2.12047e-09	-1.286	0.504	0.747	5.7011e-05
LINC00540	2.1326e-09	1.56719	0.632	0.316	5.73371e-05
GRIK3	2.19323e-09	-3.93223	0.006	0.101	5.89672e-05
CASC15	2.20572e-09	0.606925	0.993	0.949	5.9303e-05
BABAM2	2.27668e-09	1.28126	0.709	0.392	6.12108e-05
COL9A3	2.44928e-09	1.40566	0.66	0.342	6.58512e-05
MRPS12	2.4572e-09	-1.9847	0.103	0.342	6.60644e-05
RSRC1	2.52873e-09	1.28126	0.715	0.43	6.79876e-05
TAF1	2.55783e-09	0.972696	0.812	0.544	6.87698e-05
NLK	2.56659e-09	1.53537	0.618	0.291	6.90054e-05
MT-ND1	2.57988e-09	-0.82149	0.925	0.975	6.93625e-05
LINC02759	2.60752e-09	-3.17735	0.015	0.139	7.01058e-05
GRID2	2.69954e-09	1.90649	0.601	0.266	7.25799e-05
CHD1	2.73577e-09	1.34775	0.672	0.316	7.3554e-05
TMEM154	2.87898e-09	1.32722	0.653	0.253	7.74044e-05
PRSS8	2.87972e-09	-1.64983	0.207	0.494	7.74241e-05
BARD1	2.97441e-09	1.20326	0.701	0.38	7.997e-05
SNHG5	2.97959e-09	-1.01838	0.532	0.797	8.01093e-05
MRPS16	3.05775e-09	-1.99875	0.112	0.354	8.22107e-05
SYNE2	3.15187e-09	0.661916	0.959	0.911	8.47413e-05
LRFN5	3.24215e-09	1.48915	0.631	0.304	8.71684e-05
PCBP3	3.30734e-09	1.50715	0.621	0.278	8.89211e-05
POLR2I	3.40637e-09	-1.89981	0.095	0.329	9.15838e-05
METTL15	3.51901e-09	1.50338	0.614	0.253	9.4612e-05
RFC3	3.55559e-09	1.35206	0.696	0.405	9.55957e-05
VWDE	3.57009e-09	2.04161	0.487	0.127	9.59855e-05
FRMD5	3.59566e-09	2.09567	0.513	0.165	9.6673e-05
RALGAPA2	3.72484e-09	1.09644	0.782	0.456	0.000100146
UQCRQ	3.94954e-09	-1.50322	0.175	0.456	0.000106187
FAM83B	3.9501e-09	3.4761	0.373	0.038	0.000106202
DLG1	4.05538e-09	0.891134	0.905	0.671	0.000109033
TMA7	4.18244e-09	-1.15188	0.424	0.696	0.000112449
UBE2M	4.31324e-09	-2.40385	0.08	0.291	0.000115966
CHCHD10	4.35801e-09	-1.90433	0.162	0.43	0.000117169
KDM6A	4.40865e-09	1.21147	0.729	0.418	0.000118531
CDC42EP4	4.47274e-09	-2.40867	0.032	0.19	0.000120254
U2SURP	4.49888e-09	0.789762	0.91	0.684	0.000120957
LEF1-AS1	4.50021e-09	-2.85747	0.067	0.266	0.000120993
SMARCA2	4.64917e-09	1.13645	0.776	0.557	0.000124998
OTUD7A	4.72977e-09	2.24587	0.435	0.076	0.000127165
ADK	4.79062e-09	0.727253	0.886	0.633	0.000128801
JUND	4.88218e-09	-2.13154	0.076	0.291	0.000131262
GNB2	4.91953e-09	-1.69721	0.203	0.481	0.000132267
ALYREF	5.05596e-09	-2.56437	0.062	0.253	0.000135935
ZCCHC7	5.28075e-09	0.757948	0.942	0.709	0.000141978
RESF1	5.4451e-09	1.12699	0.757	0.481	0.000146397
VKORC1	5.5747e-09	-2.34727	0.06	0.253	0.000149881
MTR	6.10404e-09	1.64425	0.56	0.203	0.000164113
MESP2	6.15789e-09	-3.49927	0.009	0.114	0.000165561
ANP32B	6.40099e-09	-1.35152	0.291	0.595	0.000172097
SLMAP	6.46317e-09	0.913257	0.832	0.557	0.000173769
PHB	6.50863e-09	-1.70143	0.181	0.456	0.000174991
BSG	6.5953e-09	-0.859667	0.733	0.873	0.000177321
RPTOR	6.62006e-09	0.785592	0.903	0.759	0.000177987
TKT	7.24567e-09	-1.39366	0.261	0.557	0.000194807
CCDC18	7.42771e-09	1.28558	0.679	0.38	0.000199702
LAMTOR1	7.82522e-09	-2.02011	0.146	0.392	0.000210389
CDT1	8.14761e-09	-1.89661	0.132	0.38	0.000219057
TIMM10	8.45843e-09	-2.17735	0.049	0.228	0.000227413
SFMBT2	8.56246e-09	1.82265	0.511	0.152	0.00023021
BICD1	8.65795e-09	0.497913	0.998	1	0.000232778
CD46	8.70309e-09	1.23969	0.67	0.342	0.000233991
CCDC91	8.99925e-09	1.26488	0.668	0.291	0.000241954
ENSG00000268458	9.26848e-09	-1.89194	0.153	0.405	0.000249192
ATP5ME	9.33586e-09	-1.18622	0.472	0.722	0.000251004
TNS3	9.55031e-09	0.563925	0.996	0.949	0.00025677
TANC2	9.77048e-09	1.6652	0.573	0.241	0.000262689
PSAP	9.78194e-09	-1.1075	0.515	0.747	0.000262997
UQCRB	9.82699e-09	-1.61256	0.192	0.468	0.000264208
CDC16	1.00355e-08	1.96901	0.489	0.152	0.000269813
FOSL2	1.00582e-08	-3.11023	0.017	0.139	0.000270424
ENSG00000266450	1.01774e-08	1.38337	0.647	0.329	0.00027363
HMGB3	1.02137e-08	-1.85664	0.198	0.468	0.000274605
XPO1	1.02918e-08	0.615028	0.976	0.924	0.000276704
SHPRH	1.03434e-08	1.44255	0.612	0.253	0.000278093
OVAAL	1.06568e-08	-3.00332	0.017	0.139	0.000286518
CMBL	1.07134e-08	-2.49927	0.039	0.203	0.00028804
SLC4A7	1.10735e-08	1.78201	0.519	0.165	0.000297723
ENSG00000248973	1.1099e-08	1.22134	0.715	0.456	0.000298407
ATP2C1	1.1167e-08	1.34831	0.64	0.304	0.000300235
ENSG00000225087	1.14342e-08	1.88458	0.504	0.152	0.00030742
C19orf53	1.15266e-08	-1.89159	0.093	0.316	0.000309905
ENSG00000256615	1.16913e-08	-2.76231	0.03	0.177	0.000314333
ZNF589	1.18764e-08	1.34323	0.66	0.354	0.000319309
RHOC	1.3529e-08	-2.09488	0.082	0.291	0.00036374
DHX36	1.38638e-08	1.10659	0.711	0.43	0.000372742
LATS2	1.41358e-08	1.2656	0.674	0.342	0.000380055
MT-CO1	1.42818e-08	-0.584344	0.993	1	0.000383981
LPCAT4	1.44508e-08	1.56792	0.569	0.215	0.000388523
NDUFB2	1.44579e-08	-1.46486	0.317	0.608	0.000388715
TRIP12	1.53283e-08	0.979159	0.812	0.532	0.000412117
CHD9	1.63966e-08	0.96163	0.8	0.506	0.000440839
MRPL51	1.64885e-08	-1.63798	0.149	0.405	0.00044331
ATP6V0A4	1.65642e-08	-1.64431	0.237	0.494	0.000445346
CAMK1D	1.66779e-08	0.95651	0.774	0.443	0.000448403
PLA2R1	1.67371e-08	1.73796	0.506	0.152	0.000449993
ALG1L9P	1.73019e-08	1.06112	0.632	0.291	0.000465178
COX7C	1.74715e-08	-1.36729	0.382	0.646	0.000469739
PSMB3	1.77719e-08	-1.70244	0.17	0.43	0.000477816
RRS1	1.82652e-08	-2.85542	0.026	0.165	0.000491079
RASSF5	1.83471e-08	-3.76231	0.007	0.101	0.000493279
ADAMTS12	1.83633e-08	2.49403	0.416	0.089	0.000493714
PLCB1	1.84431e-08	0.878397	0.864	0.646	0.000495862
SEMA3F-AS1	1.89893e-08	-3.61031	0.007	0.101	0.000510546
S100P	1.95981e-08	-3.49927	0.007	0.101	0.000526915
CTSC	1.99045e-08	1.09031	0.754	0.456	0.000535153
CKS1B	2.03509e-08	-1.7306	0.136	0.38	0.000547154
SMG1	2.057e-08	0.65501	0.972	0.823	0.000553044
KDM5A	2.07124e-08	0.97967	0.78	0.468	0.000556874
URI1	2.08623e-08	1.26744	0.636	0.278	0.000560905
ARID1B	2.13552e-08	0.794552	0.899	0.772	0.000574155
ZNRD2	2.15059e-08	-2.66277	0.026	0.165	0.000578207
MGST1	2.2532e-08	0.961308	0.808	0.57	0.000605796
MAN2A1	2.29666e-08	1.55057	0.547	0.203	0.00061748
WDFY3	2.41441e-08	1.36239	0.619	0.278	0.000649139
TBL1XR1	2.43977e-08	0.971684	0.81	0.57	0.000655957
SYK	2.45644e-08	4.87432	0.297	0	0.000660437
ANKRD36C	2.50618e-08	1.48833	0.563	0.203	0.000673812
S100A11	2.51672e-08	-2.31485	0.047	0.215	0.000676646
LINC00383	2.54387e-08	1.38608	0.535	0.165	0.000683944
VRK2	2.54558e-08	1.55305	0.601	0.316	0.000684404
AFF2	2.55068e-08	2.08855	0.45	0.127	0.000685776
EDRF1	2.55894e-08	2.07253	0.455	0.127	0.000687996
NLRP7	2.63034e-08	-1.15197	0.651	0.835	0.000707192
ELAPOR2	2.66133e-08	1.88155	0.502	0.177	0.000715526
ENSG00000236283	2.74906e-08	1.33618	0.647	0.316	0.000739112
TTLL11	2.85108e-08	-2.29664	0.047	0.215	0.000766542
TBCK	2.89956e-08	1.27607	0.685	0.405	0.000779576
EIF3K	2.90252e-08	-1.12341	0.56	0.747	0.000780372
LINC01205	3.09103e-08	1.14458	0.687	0.342	0.000831053
PIK3CB	3.15323e-08	0.844247	0.884	0.671	0.000847779
RASAL2	3.26064e-08	1.36045	0.616	0.278	0.000876656
NUP88	3.36395e-08	1.48562	0.549	0.203	0.00090443
EXT1	3.39969e-08	1.07699	0.709	0.405	0.000914041
COX6A1	3.48319e-08	-1.24819	0.437	0.709	0.000936491
JUP	3.55111e-08	-1.76933	0.239	0.494	0.000954751
FAM83F	3.62961e-08	-3.34727	0.015	0.127	0.000975858
GNL3	3.63044e-08	0.94992	0.793	0.557	0.00097608
ENSG00000289349	3.65488e-08	0.718574	0.95	0.797	0.000982652
HSP90AB1	3.66405e-08	-1.07533	0.649	0.835	0.000985117
ENSG00000287001	3.67289e-08	-0.435801	1	1	0.000987493
WDR70	3.74905e-08	0.703574	0.942	0.785	0.00100797
ATRX	3.76522e-08	0.535279	0.991	0.937	0.00101232
MDH2	3.89834e-08	-1.27198	0.362	0.62	0.00104811
EXOC2	3.96853e-08	1.72496	0.526	0.215	0.00106698
BRI3	3.99991e-08	-1.61031	0.287	0.544	0.00107542
SYN3	4.01282e-08	0.864596	0.856	0.633	0.00107889
HMGB1P1	4.05536e-08	-3.02534	0.015	0.127	0.00109032
TTLL5	4.16681e-08	1.1335	0.716	0.43	0.00112029
ARPC1A	4.20888e-08	-1.42789	0.319	0.57	0.0011316
ENSG00000289605	4.30603e-08	0.96039	0.791	0.557	0.00115772
ZFAND6	4.37039e-08	1.32515	0.631	0.304	0.00117502
WNK1	4.46941e-08	0.874555	0.83	0.633	0.00120165
NEDD8	4.55957e-08	-1.5473	0.183	0.443	0.00122589
IQGAP2	4.83338e-08	0.93695	0.84	0.57	0.0012995
DOCK1	4.97521e-08	0.806837	0.905	0.696	0.00133764
HERC2	5.00602e-08	0.899005	0.8	0.544	0.00134592
CLUH	5.02902e-08	-1.24854	0.325	0.608	0.0013521
ATP5MC2	5.04482e-08	-1.59036	0.22	0.481	0.00135635
ZNF451	5.04677e-08	1.76125	0.496	0.165	0.00135687
ENSG00000267327	5.15694e-08	2.10019	0.416	0.089	0.00138649
BUD31	5.20804e-08	-1.69016	0.114	0.342	0.00140023
ZNF609	5.25298e-08	-0.922503	0.552	0.785	0.00141232
ENSG00000267262	5.33476e-08	-2.31485	0.049	0.215	0.0014343
RIMS2	5.39588e-08	0.86959	0.823	0.557	0.00145074
FHIP1A	5.4532e-08	1.35317	0.636	0.342	0.00146615
MAPKAP1	5.55402e-08	1.07216	0.741	0.456	0.00149325
USP34	5.55808e-08	0.623406	0.944	0.797	0.00149435
PARVB	5.60616e-08	2.3209	0.407	0.089	0.00150727
BBS9	5.64429e-08	1.17575	0.685	0.367	0.00151752
COPS9	5.69173e-08	-1.76231	0.091	0.304	0.00153028
SSBP2	5.72454e-08	1.55158	0.537	0.215	0.0015391
HIC2	5.77903e-08	-0.96786	0.935	0.962	0.00155375
IQCB1	5.87823e-08	1.56538	0.534	0.203	0.00158042
SH3PXD2B	5.94482e-08	1.93159	0.476	0.152	0.00159832
GAU1	5.99156e-08	1.1788	0.664	0.342	0.00161089
ENSG00000282885	6.22709e-08	-1.63476	0.401	0.646	0.00167422
BOLA2	6.29335e-08	-1.89159	0.093	0.304	0.00169203
GADD45GIP1	6.42835e-08	-1.76231	0.108	0.329	0.00172833
SYN2	6.59545e-08	3.27661	0.336	0.038	0.00177325
ZRANB2	6.81157e-08	1.33783	0.619	0.329	0.00183136
PRMT2	6.81624e-08	1.36072	0.597	0.266	0.00183262
BUB1	6.84817e-08	2.0778	0.446	0.127	0.0018412
PSMB1	6.87353e-08	-1.68831	0.123	0.354	0.00184802
TPR	6.91965e-08	0.85143	0.838	0.646	0.00186042
WASHC4	7.28729e-08	1.62402	0.526	0.203	0.00195926
PARG	7.30407e-08	1.28668	0.614	0.278	0.00196377
ENSG00000287352	7.34886e-08	4.02559	0.3	0.013	0.00197581
ZNF729	7.36397e-08	1.3022	0.636	0.342	0.00197988
UBE3D	7.41043e-08	1.13512	0.67	0.329	0.00199237
SINHCAF	7.47448e-08	0.768804	0.924	0.684	0.00200959
ST6GAL1	7.58735e-08	0.449376	0.998	0.987	0.00203994
TAFA5	7.91125e-08	1.5132	0.562	0.253	0.00212702
TRIM71	8.02814e-08	1.03504	0.711	0.392	0.00215845
ELOB	8.1866e-08	-1.39034	0.22	0.494	0.00220105
MYO5A	8.33451e-08	0.868666	0.834	0.57	0.00224082
ENSG00000225129	8.86317e-08	-3.64683	0.021	0.139	0.00238295
FNDC10	8.96491e-08	-2.3838	0.045	0.203	0.00241031
ANKIB1	8.99285e-08	0.764295	0.854	0.646	0.00241782
RARB	9.12871e-08	2.19653	0.394	0.076	0.00245435
LINC01572	9.43426e-08	0.882679	0.854	0.62	0.0025365
WIPF3	9.49367e-08	2.31569	0.396	0.089	0.00255247
LRIG1	9.68508e-08	2.08204	0.416	0.101	0.00260393
MRNIP	9.77683e-08	1.64627	0.498	0.165	0.0026286
SERF2	9.78854e-08	-1.39344	0.353	0.62	0.00263175
FAF1	9.99692e-08	0.585615	0.998	0.937	0.00268777
TUBA1A	1.0203e-07	-2.34727	0.045	0.203	0.00274319
MRPL23	1.03504e-07	-1.65797	0.127	0.354	0.00278281
BRWD1	1.03675e-07	1.04826	0.726	0.43	0.0027874
CCDC124	1.06258e-07	-1.61792	0.125	0.354	0.00285686
GTF2I	1.06633e-07	0.530588	0.993	0.937	0.00286694
EZR	1.08145e-07	-0.835682	0.828	0.886	0.00290757
ENSG00000243273	1.09519e-07	-2.87779	0.021	0.139	0.00294452
TBC1D22A	1.09685e-07	0.662772	0.95	0.861	0.002949
CEBPZ	1.09817e-07	1.24839	0.64	0.342	0.00295254
VPS8	1.11647e-07	1.84023	0.474	0.165	0.00300173
PALM2AKAP2	1.14511e-07	-1.39702	0.203	0.468	0.00307874
GPD2	1.1634e-07	1.27136	0.64	0.354	0.00312792
LINC00539	1.17498e-07	-3.34727	0.009	0.101	0.00315906
WDR87	1.17498e-07	-3.34727	0.009	0.101	0.00315906
UBE2H-DT	1.17498e-07	-3.34727	0.009	0.101	0.00315906
TMEM219	1.17557e-07	-1.96162	0.091	0.291	0.00316064
TAGLN2	1.17695e-07	-2.37529	0.101	0.304	0.00316435
ENSG00000259692	1.249e-07	0.627113	0.963	0.81	0.00335805
R3HCC1L	1.25655e-07	1.80355	0.502	0.203	0.00337835
TMEM132C	1.26136e-07	1.6517	0.502	0.19	0.00339128
PRELP	1.27495e-07	-3.9847	0.004	0.076	0.00342784
RAB40A	1.27495e-07	-3.9847	0.004	0.076	0.00342784
CENPE	1.31243e-07	1.6828	0.509	0.203	0.00352861
DDX17	1.36171e-07	0.992579	0.729	0.443	0.00366109
TGFBR3	1.38892e-07	0.604014	0.961	0.861	0.00373425
DENND4C	1.38908e-07	0.622662	0.933	0.81	0.00373467
OSBPL10	1.39191e-07	1.98493	0.431	0.114	0.00374228
BTAF1	1.40847e-07	1.42356	0.571	0.266	0.0037868
SLC6A6	1.45533e-07	1.02808	0.696	0.342	0.0039128
SND1-IT1	1.45971e-07	2.60026	0.371	0.076	0.00392457
COMMD10	1.47701e-07	0.720689	0.91	0.747	0.00397108
PTK2	1.49265e-07	0.622982	0.946	0.861	0.00401313
ARHGAP44	1.49589e-07	1.06106	0.715	0.405	0.00402184
RFX7	1.51768e-07	1.12784	0.662	0.342	0.00408043
TPTE	1.53508e-07	1.33723	0.56	0.241	0.00412722
MCRIP1	1.53626e-07	-2.64201	0.035	0.177	0.0041304
FGFR2	1.54724e-07	1.08855	0.532	0.215	0.00415992
ARL15	1.57197e-07	1.07956	0.69	0.367	0.00422639
GCC2	1.59414e-07	1.43671	0.569	0.266	0.004286
PLPP3	1.61473e-07	-1.14537	0.427	0.658	0.00434137
EPN2	1.62525e-07	1.1465	0.666	0.38	0.00436964
EXOSC4	1.64689e-07	-2.45745	0.035	0.177	0.00442783
MIR4307HG	1.65443e-07	1.77513	0.476	0.165	0.00444811
RNF38	1.67614e-07	0.788438	0.838	0.544	0.00450646
TIGAR	1.69183e-07	0.611572	0.97	0.861	0.00454864
WDR83OS	1.69264e-07	-1.78092	0.123	0.342	0.00455083
COX6B1	1.69851e-07	-1.19872	0.254	0.532	0.00456661
ZNF75D	1.70578e-07	1.09376	0.668	0.367	0.00458617
RBM26	1.75192e-07	1.05214	0.705	0.418	0.00471021
AQR	1.77153e-07	1.15394	0.612	0.278	0.00476292
SEC31A	1.77467e-07	1.15564	0.668	0.367	0.00477137
TMIGD3	1.80894e-07	-1.58174	0.088	0.291	0.00486351
BCAT1	1.80964e-07	1.27545	0.556	0.215	0.00486541
CECR2	1.83879e-07	0.775245	0.864	0.658	0.00494377
GLDC	1.84113e-07	0.805014	0.86	0.608	0.00495007
EIF3F	1.85175e-07	-1.31433	0.326	0.57	0.00497862
TFDP2	1.95977e-07	1.0872	0.672	0.38	0.00526905
DHRS13	1.99336e-07	-1.68702	0.09	0.291	0.00535936
SOX4	2.01822e-07	-0.846545	0.89	0.962	0.00542617
STK3	2.02415e-07	1.19755	0.625	0.316	0.00544212
LCOR	2.0418e-07	1.0486	0.698	0.456	0.00548959
PPP1R14A	2.05304e-07	-2.34727	0.041	0.19	0.00551981
ENO2	2.05619e-07	1.38998	0.582	0.291	0.00552826
SCFD2	2.05921e-07	1.32515	0.618	0.329	0.00553638
PKN2	2.06552e-07	1.00753	0.729	0.494	0.00555335
CEP192	2.09051e-07	0.910527	0.728	0.468	0.00562053
OXSR1	2.11006e-07	1.28451	0.601	0.304	0.00567311
LAGE3	2.1488e-07	-1.91431	0.058	0.228	0.00577727
CDX2	2.20307e-07	-4.56966	0.002	0.063	0.00592317
MTCL1	2.22049e-07	2.17486	0.41	0.114	0.00597001
MRPS2	2.26194e-07	-2.03984	0.052	0.215	0.00608147
GMDS	2.27811e-07	0.901571	0.772	0.494	0.00612493
MARCKS	2.28184e-07	-2.51438	0.026	0.152	0.00613495
MED12L	2.31665e-07	1.91576	0.442	0.139	0.00622855
AGO1	2.34196e-07	1.02069	0.733	0.443	0.00629659
VTI1A	2.35454e-07	1.00811	0.707	0.405	0.00633042
TRA2A	2.38411e-07	1.00801	0.713	0.418	0.00640992
KMT2A	2.50134e-07	1.11854	0.618	0.291	0.00672509
AIRE	2.51982e-07	2.71882	0.349	0.063	0.0067748
CAGE1	2.54195e-07	-2.59238	0.043	0.19	0.0068343
SMC5	2.60177e-07	1.33963	0.584	0.291	0.00699511
CAMTA1	2.63677e-07	0.853533	0.834	0.557	0.00708921
AGBL4	2.68481e-07	1.47716	0.513	0.19	0.00721839
DST	2.74076e-07	0.602908	0.965	0.848	0.00736882
LGR4	2.77253e-07	0.812386	0.8	0.519	0.00745422
CLEC2D	2.78155e-07	1.20425	0.509	0.165	0.00747848
NDUFS7	2.79928e-07	-1.81676	0.157	0.38	0.00752614
SENP2	2.87522e-07	0.900657	0.813	0.544	0.00773031
LUC7L3	2.92501e-07	0.595769	0.985	0.949	0.00786417
COX7A2	2.94856e-07	-1.07252	0.396	0.671	0.0079275
ATXN7	2.97075e-07	1.34838	0.558	0.241	0.00798716
PTPN3	3.07977e-07	2.42469	0.338	0.051	0.00828027
PSPC1	3.10605e-07	0.798407	0.86	0.633	0.00835094
SRBD1	3.11497e-07	1.36107	0.539	0.215	0.00837492
GPNMB	3.14131e-07	3.08318	0.302	0.025	0.00844572
ANO10	3.15175e-07	0.930183	0.748	0.494	0.0084738
GNGT1	3.15453e-07	0.831141	0.828	0.633	0.00848127
RFX4	3.16821e-07	-2.4728	0.037	0.177	0.00851804
GPI	3.16995e-07	-1.33097	0.42	0.633	0.00852274
UBE2S	3.20538e-07	-1.66277	0.244	0.481	0.00861798
ZDHHC11B	3.24189e-07	2.80451	0.33	0.051	0.00871614
DOP1A	3.25084e-07	1.93813	0.42	0.127	0.0087402
COPG2	3.35038e-07	1.47035	0.521	0.203	0.00900784
NPFFR2	3.43546e-07	1.80586	0.478	0.19	0.00923656
SDF2L1	3.46396e-07	-1.8067	0.093	0.291	0.0093132
RIN2	3.52875e-07	1.11279	0.69	0.405	0.0094874
ATP11C	3.57178e-07	1.02619	0.713	0.43	0.0096031
UBE2Q2	3.59805e-07	1.00162	0.683	0.38	0.00967371
ENSG00000287622	3.60302e-07	-2.34727	0.037	0.177	0.00968707
TPST1	3.60312e-07	1.11811	0.688	0.405	0.00968735
NPSR1-AS1	3.63158e-07	1.97466	0.377	0.076	0.00976386
FUT8	3.63189e-07	0.709862	0.897	0.772	0.00976471
LYPD3	3.65165e-07	-3.76231	0.007	0.089	0.00981782
CENATAC	3.68643e-07	1.10982	0.623	0.316	0.00991133
TET2	3.7606e-07	1.39113	0.595	0.316	0.0101108
ENSG00000265217	3.76598e-07	-3.61031	0.007	0.089	0.0101252
MRPL11	3.76833e-07	-1.6085	0.132	0.354	0.0101315
ORC5	3.76884e-07	1.59172	0.476	0.165	0.0101329
MYLPF	3.88909e-07	-3.44038	0.007	0.089	0.0104562
ENSG00000237498	3.88909e-07	-3.44038	0.007	0.089	0.0104562
ENSG00000231557	3.88909e-07	-3.44038	0.007	0.089	0.0104562
RTTN	3.94883e-07	1.5127	0.53	0.241	0.0106168
CYCS	3.99202e-07	-1.66521	0.239	0.468	0.0107329
UQCRHL	4.03938e-07	-2.23875	0.037	0.177	0.0108603
RPS6KA5	4.12978e-07	1.10834	0.627	0.329	0.0111033
FABP3	4.15496e-07	-2.36803	0.069	0.241	0.011171
GLI2	4.24613e-07	-2.25535	0.037	0.177	0.0114162
NEDD4L	4.36225e-07	1.91415	0.431	0.139	0.0117284
PTPN4	4.3734e-07	1.24892	0.603	0.316	0.0117583
EZH2	4.4138e-07	1.14249	0.625	0.304	0.011867
GNPTAB	4.43706e-07	1.03625	0.621	0.304	0.0119295
G2E3	4.47215e-07	1.9551	0.418	0.127	0.0120238
HMOX1	4.50208e-07	-2.88784	0.05	0.203	0.0121043
MFSD5	4.58056e-07	-2.76231	0.019	0.127	0.0123153
RHOU	4.6506e-07	-2.03533	0.069	0.241	0.0125036
B4GALNT3	4.77774e-07	0.785841	0.791	0.519	0.0128454
TAF1B	4.82329e-07	1.65273	0.479	0.19	0.0129679
ELP4	4.83128e-07	1.43596	0.53	0.228	0.0129894
PPP1R15B-AS1	4.84438e-07	-2.63678	0.019	0.127	0.0130246
CEP295	4.87241e-07	1.63001	0.442	0.139	0.0130999
HEXIM1	4.92085e-07	-2.03984	0.043	0.19	0.0132302
MED13L	4.93023e-07	0.593088	0.972	0.835	0.0132554
NAA10	4.95194e-07	-1.79473	0.132	0.342	0.0133138
ENSG00000286827	4.96367e-07	-2.56966	0.028	0.152	0.0133453
CENPJ	5.01506e-07	1.67232	0.416	0.101	0.0134835
PPP1R9A	5.11781e-07	1.89947	0.442	0.152	0.0137597
MIB1	5.22249e-07	1.63001	0.476	0.177	0.0140412
OBSCN	5.22327e-07	1.90066	0.386	0.089	0.0140433
FSCN1	5.27562e-07	-1.86701	0.142	0.354	0.014184
PSMD8	5.28683e-07	-1.66655	0.172	0.392	0.0142142
SAMD12	5.34081e-07	1.11611	0.675	0.405	0.0143593
BRIP1	5.39359e-07	1.2908	0.599	0.316	0.0145012
STK33	5.39984e-07	2.01028	0.405	0.114	0.014518
TRANK1	5.54397e-07	2.00078	0.409	0.114	0.0149055
LINC00469	5.58235e-07	-3.12488	0.011	0.101	0.0150087
OLFM3	5.59621e-07	-2.91431	0.015	0.114	0.015046
ZNRF3	5.60028e-07	0.810017	0.819	0.557	0.0150569
PTBP2	5.67917e-07	0.865428	0.718	0.418	0.015269
MT1E	5.70178e-07	-2.01385	0.075	0.253	0.0153298
CERT1	5.73521e-07	1.07546	0.694	0.43	0.0154197
LINC02055	5.82433e-07	1.15735	0.674	0.38	0.0156593
LCLAT1	5.83493e-07	1.44281	0.532	0.241	0.0156878
CCSER1	5.91417e-07	-1.82587	0.155	0.38	0.0159008
CCDC14	6.02892e-07	1.48562	0.504	0.203	0.0162094
CDKAL1	6.05621e-07	0.740192	0.84	0.608	0.0162827
PPME1	6.07168e-07	1.82265	0.407	0.114	0.0163243
MSH3	6.18128e-07	1.19189	0.599	0.291	0.016619
MEF2A	6.22742e-07	0.928159	0.733	0.43	0.016743
WNT9A	6.31514e-07	1.82265	0.455	0.177	0.0169789
MFSD2A	6.4104e-07	-2.51438	0.034	0.165	0.017235
P4HA1	6.53014e-07	1.51179	0.511	0.215	0.0175569
FKBP8	6.56852e-07	-1.78142	0.116	0.316	0.0176601
NTMT1	6.68103e-07	-1.99677	0.076	0.253	0.0179626
PCCA	6.77333e-07	0.826656	0.815	0.658	0.0182108
TXNDC17	6.82935e-07	-1.8327	0.062	0.228	0.0183614
CSPP1	6.84388e-07	0.879409	0.761	0.468	0.0184005
TTBK2	6.98171e-07	2.70367	0.308	0.038	0.018771
ENSG00000231772	7.35731e-07	1.99639	0.422	0.139	0.0197809
TMEM241	7.4592e-07	1.56588	0.502	0.228	0.0200548
SCNN1B	7.49939e-07	-2.76231	0.024	0.139	0.0201628
RBM25	7.575e-07	0.412591	0.998	0.987	0.0203662
COX6C	7.58437e-07	-1.10816	0.351	0.595	0.0203913
TINCR	7.69356e-07	-2.05182	0.05	0.203	0.0206849
TAX1BP3	7.83767e-07	-2.04408	0.086	0.266	0.0210724
PAFAH1B3	7.84015e-07	-1.87334	0.076	0.253	0.021079
PAXBP1	7.90192e-07	1.26649	0.534	0.215	0.0212451
C15orf61	8.01657e-07	-2.65539	0.024	0.139	0.0215534
SMC6	8.0477e-07	1.08959	0.604	0.291	0.021637
RNF168	8.14806e-07	1.25352	0.576	0.278	0.0219069
SUMF1	8.43133e-07	0.846168	0.72	0.418	0.0226685
ANKRD36B	8.74158e-07	1.11977	0.621	0.304	0.0235026
GUK1	8.85992e-07	-1.03686	0.351	0.608	0.0238208
SIPA1L2	8.97003e-07	1.22638	0.563	0.266	0.0241168
CYTOR	8.99116e-07	1.23267	0.588	0.291	0.0241736
FBXW11	9.0123e-07	0.972032	0.687	0.38	0.0242305
GPCPD1	9.09861e-07	1.08342	0.67	0.38	0.0244625
DBI	9.13678e-07	-1.95495	0.071	0.241	0.0245651
BSPH1	9.43182e-07	-2.9847	0.03	0.152	0.0253584
CRIP1	9.76094e-07	-1.07043	0.401	0.633	0.0262433
ATG2B	1.00301e-06	3.33923	0.28	0.025	0.0269669
CDK5RAP2	1.00371e-06	1.17775	0.604	0.329	0.0269857
SH3RF1	1.0114e-06	1.4827	0.534	0.266	0.0271926
LMTK2	1.01842e-06	1.45612	0.526	0.253	0.0273813
DYSF	1.02484e-06	-1.19146	0.446	0.658	0.0275538
LINC02832	1.03882e-06	3.06424	0.297	0.038	0.0279298
TXNL4A	1.08038e-06	-1.53317	0.205	0.443	0.029047
DUSP16	1.08205e-06	0.705971	0.849	0.658	0.0290921
TRPC4AP	1.08896e-06	0.797851	0.81	0.557	0.0292778
SCFD1	1.11192e-06	1.0392	0.668	0.405	0.0298951
YBX1	1.11267e-06	-1.15379	0.308	0.57	0.0299151
NSD1	1.11708e-06	0.687253	0.89	0.747	0.0300337
ENSG00000265994	1.12338e-06	0.879898	0.687	0.354	0.0302033
PPFIBP1	1.12379e-06	1.77857	0.45	0.165	0.0302142
GART	1.16642e-06	0.848494	0.791	0.557	0.0313603
CACNB2	1.19559e-06	1.08168	0.625	0.304	0.0321445
HSD17B1-AS1	1.20044e-06	-3.56966	0.006	0.076	0.0322749
SPR	1.20044e-06	-3.56966	0.006	0.076	0.0322749
ENSG00000250541	1.20044e-06	-3.56966	0.006	0.076	0.0322749
ENSG00000250519	1.22848e-06	4.61273	0.239	0	0.0330289
SURF1	1.23511e-06	-1.50357	0.104	0.304	0.0332073
MTREX	1.23682e-06	1.20348	0.539	0.228	0.0332531
CWF19L2	1.26068e-06	1.35724	0.569	0.304	0.0338947
MMS22L	1.28555e-06	1.03187	0.67	0.392	0.0345633
SPECC1L	1.29352e-06	0.699237	0.905	0.747	0.0347775
WRN	1.30244e-06	0.949973	0.659	0.329	0.0350174
KIRREL1	1.30811e-06	2.03988	0.366	0.089	0.0351699
TRPM7	1.31245e-06	0.718166	0.847	0.633	0.0352866
ATP5MF	1.32389e-06	-1.36483	0.308	0.544	0.0355942
SPIN1	1.32739e-06	1.21063	0.569	0.291	0.0356883
PEBP1	1.33485e-06	-1.544	0.299	0.532	0.0358886
MGMT	1.33556e-06	1.25089	0.552	0.266	0.035908
PKHD1	1.36945e-06	1.6343	0.407	0.114	0.0368189
ENSG00000284634	1.3735e-06	1.07899	0.651	0.367	0.036928
SUN1	1.37979e-06	0.847978	0.791	0.57	0.0370969
MTM1	1.38272e-06	1.19587	0.575	0.266	0.0371757
ENSG00000285751	1.38814e-06	1.43181	0.472	0.177	0.0373215
TTC37	1.40057e-06	1.45422	0.474	0.177	0.0376558
CALM3	1.42206e-06	-1.60477	0.172	0.38	0.0382336
GPBP1	1.4278e-06	0.950219	0.716	0.481	0.0383878
ATAD5	1.43619e-06	1.08569	0.623	0.38	0.0386135
DIAPH3	1.44268e-06	0.998322	0.644	0.367	0.0387879
PSD3	1.44277e-06	1.26828	0.56	0.291	0.0387902
RB1CC1	1.4508e-06	0.807224	0.782	0.582	0.0390063
N4BP1	1.53916e-06	1.64283	0.429	0.139	0.041382
ENSG00000254339	1.54647e-06	1.38969	0.524	0.253	0.0415783
PRDM14	1.55923e-06	1.55273	0.461	0.177	0.0419213
DIP2C	1.568e-06	0.809382	0.828	0.633	0.0421573
RPRD1A	1.5892e-06	1.4176	0.511	0.228	0.0427274
ATP9B	1.65016e-06	0.906639	0.642	0.342	0.0443661
MKI67	1.65437e-06	1.73754	0.425	0.139	0.0444793
ADAMTS17	1.65514e-06	3.23016	0.272	0.025	0.0445
CTTN	1.67523e-06	0.77733	0.832	0.646	0.0450403
FLI1	1.69349e-06	-2.89981	0.017	0.114	0.0455312
LARGE1	1.70556e-06	0.844923	0.715	0.494	0.0458558
KCNMB2-AS1	1.71292e-06	0.951021	0.687	0.38	0.0460536
SLC36A4	1.72193e-06	2.97916	0.289	0.038	0.0462958
AVL9	1.7359e-06	0.97268	0.735	0.456	0.0466714
XRCC4	1.74047e-06	1.65405	0.45	0.177	0.0467943
TOMM6	1.74685e-06	-1.62766	0.138	0.342	0.0469657
CHST11	1.75721e-06	1.16843	0.58	0.304	0.0472443
LINC02649	1.77673e-06	2.55962	0.31	0.051	0.0477691
CENPP	1.78241e-06	0.721576	0.875	0.684	0.0479218
ENSG00000233290	1.78295e-06	1.61912	0.457	0.177	0.0479364
ADIPOR2	1.78416e-06	1.21127	0.558	0.253	0.0479689
UBL3	1.81528e-06	1.6219	0.429	0.139	0.0488056
CFD	1.83055e-06	-2.04242	0.041	0.177	0.0492161
WWC2	1.84576e-06	0.826941	0.784	0.506	0.0496251
KIAA1328	1.86417e-06	1.20566	0.58	0.278	0.05012
PSMC2	1.8766e-06	-1.40264	0.282	0.494	0.0504543
DROSHA	1.8927e-06	1.27397	0.532	0.241	0.0508871
DYNC1I1	1.90104e-06	1.1787	0.576	0.291	0.0511113
AP1G2	1.91888e-06	1.8386	0.427	0.165	0.051591
SH3GL3	1.92661e-06	2.17433	0.326	0.063	0.0517987
NME4	1.93253e-06	-2.00558	0.075	0.241	0.051958
RNF187	1.93346e-06	-1.68214	0.11	0.304	0.051983
STAU2	1.94442e-06	0.806108	0.784	0.544	0.0522777
ENSG00000256695	1.95769e-06	-3.49927	0.009	0.089	0.0526344
PTRHD1	1.96299e-06	-3.22174	0.013	0.101	0.0527769
FBXO22	1.9713e-06	0.894233	0.728	0.519	0.0530005
PPIP5K2	1.98302e-06	1.33285	0.489	0.19	0.0533154
MICU2	2.00505e-06	1.14205	0.595	0.316	0.0539077
PIAS2	2.02121e-06	1.09433	0.573	0.278	0.0543423
UNC45B	2.02984e-06	-3.17735	0.009	0.089	0.0545742
BCKDHB	2.06668e-06	1.44558	0.504	0.228	0.0555647
CHD6	2.11032e-06	1.11749	0.619	0.367	0.0567381
CBWD2	2.14837e-06	1.73868	0.401	0.127	0.057761
NDUFA6	2.18114e-06	-1.27688	0.2	0.443	0.0586422
CIT	2.20489e-06	1.22511	0.554	0.253	0.0592807
SLC38A9	2.22976e-06	1.00893	0.644	0.367	0.0599493
WNK2	2.2497e-06	1.11854	0.597	0.329	0.0604855
LINC02568	2.25238e-06	-2.76231	0.013	0.101	0.0605575
HDGF	2.2888e-06	-1.86922	0.075	0.241	0.0615367
SLC7A5	2.29478e-06	-1.0795	0.321	0.57	0.0616975
SEC24D	2.30782e-06	2.0347	0.377	0.114	0.0620482
CD320	2.32518e-06	-1.06187	0.41	0.633	0.0625148
ASAP2	2.36941e-06	0.954126	0.7	0.43	0.0637041
FAM13B	2.37521e-06	0.920501	0.674	0.38	0.0638598
ENSG00000226043	2.37614e-06	2.39251	0.345	0.089	0.063885
PHF21B	2.37629e-06	0.70343	0.733	0.43	0.0638888
ARPC4	2.39703e-06	-1.65539	0.088	0.266	0.0644467
INSYN2B	2.44902e-06	2.19705	0.351	0.089	0.0658443
LINC01376	2.46323e-06	1.6219	0.44	0.165	0.0662263
RARS2	2.4933e-06	1.21576	0.504	0.19	0.0670349
TTC14	2.49874e-06	2.44156	0.33	0.076	0.0671812
BTRC	2.5394e-06	1.19989	0.515	0.215	0.0682743
PUDP	2.55167e-06	0.67945	0.854	0.671	0.0686043
ARMC7	2.57376e-06	-2.02534	0.049	0.19	0.0691982
NLRP2	2.58111e-06	-0.607661	0.938	0.987	0.0693957
ALMS1	2.59063e-06	2.28832	0.321	0.063	0.0696516
PDLIM5	2.59361e-06	1.24668	0.541	0.266	0.0697317
STOM	2.59906e-06	1.18629	0.465	0.165	0.0698783
NDUFS2	2.61281e-06	-1.72383	0.121	0.316	0.0702481
RALGPS2	2.61847e-06	1.1864	0.567	0.291	0.0704002
CDC42BPA	2.63651e-06	0.767311	0.778	0.532	0.0708853
COL18A1	2.68593e-06	1.62427	0.343	0.076	0.0722138
ISOC2	2.70017e-06	-2.00895	0.093	0.266	0.0725969
FARS2	2.73112e-06	0.894039	0.709	0.468	0.073429
ENSG00000262721	2.75735e-06	-2.06187	0.043	0.177	0.0741341
COA1	2.80163e-06	0.875617	0.733	0.544	0.0753248
PUM2	2.80187e-06	0.933	0.716	0.418	0.075331
USP32	2.81705e-06	0.791911	0.787	0.532	0.0757391
HIBCH	2.8349e-06	0.902921	0.701	0.443	0.0762191
PHKB	2.83858e-06	1.11854	0.595	0.329	0.076318
NDUFA1	2.87266e-06	-1.01744	0.304	0.557	0.0772343
MICU1	2.92174e-06	0.965612	0.619	0.316	0.078554
SUSD2	2.92575e-06	-1.27147	0.325	0.544	0.0786618
ENSG00000263657	2.93373e-06	-2.76231	0.022	0.127	0.0788762
QSER1	2.98446e-06	1.78789	0.412	0.152	0.0802402
POLQ	2.99521e-06	0.977763	0.644	0.342	0.0805291
SLC2A13	3.00094e-06	1.38559	0.479	0.19	0.0806832
SYF2	3.00433e-06	-1.68636	0.116	0.304	0.0807743
FNIP1	3.01612e-06	1.36697	0.524	0.266	0.0810915
SPSB2	3.03163e-06	-1.37529	0.144	0.354	0.0815084
AHCY	3.03724e-06	-1.43011	0.187	0.405	0.0816592
HNRNPA1	3.04747e-06	-0.70289	0.778	0.861	0.0819344
LINC01117	3.05342e-06	-2.41439	0.05	0.19	0.0820942
NDUFB9	3.09175e-06	-0.94239	0.381	0.646	0.0831248
NPEPPS	3.09572e-06	0.490921	0.994	0.949	0.0832315
GAREM1	3.10619e-06	-1.36883	0.228	0.443	0.083513
CRMP1	3.12806e-06	1.73868	0.407	0.139	0.084101
ZNF114	3.15947e-06	-1.60703	0.144	0.342	0.0849456
NUP54	3.18314e-06	1.67826	0.397	0.127	0.0855819
TCF7L1	3.20106e-06	-1.45111	0.168	0.38	0.0860636
ATP6V1F	3.20481e-06	-1.70091	0.075	0.241	0.0861645
NEURL2	3.20935e-06	-3.9847	0.004	0.063	0.0862865
IFI35	3.26835e-06	-3.76231	0.004	0.063	0.087873
ENSG00000285068	3.26835e-06	-3.76231	0.004	0.063	0.087873
ENSG00000261189	3.26835e-06	-3.76231	0.004	0.063	0.087873
PXDN	3.28713e-06	1.34549	0.532	0.291	0.0883779
ZNHIT6	3.30318e-06	1.82765	0.369	0.101	0.0888094
UBQLN1	3.32365e-06	1.46008	0.457	0.177	0.0893596
TEX48	3.33008e-06	-2.5213	0.022	0.127	0.0895326
CCNL2	3.36123e-06	0.9864	0.64	0.329	0.0903699
ENSG00000229425	3.48942e-06	-2.41439	0.022	0.127	0.0938165
MUC4	3.49578e-06	1.14458	0.526	0.228	0.0939876
RELCH	3.50303e-06	1.42856	0.446	0.165	0.0941826
C1QBP	3.50428e-06	-1.51314	0.205	0.418	0.0942162
ENAH	3.60824e-06	0.932477	0.662	0.367	0.0970112
GRIP2	3.63936e-06	1.72708	0.381	0.114	0.0978478
FLG-AS1	3.65159e-06	2.8959	0.278	0.038	0.0981765
CHTF18	3.7332e-06	1.14458	0.606	0.354	0.100371
ENSG00000262202	3.73757e-06	-1.85542	0.175	0.38	0.100488
UBL5	3.75885e-06	-1.20119	0.231	0.468	0.10106
EMSY	3.7928e-06	1.22353	0.549	0.266	0.101973
ZNF654	3.82978e-06	1.94275	0.392	0.139	0.102968
OFD1	3.8496e-06	1.19056	0.549	0.278	0.1035
DICER1	3.85429e-06	1.63001	0.386	0.114	0.103626
FAM185A	3.88105e-06	1.3638	0.509	0.253	0.104346
TYW1B	3.9172e-06	0.829547	0.761	0.506	0.105318
TPTE2	4.01357e-06	1.09766	0.461	0.165	0.107909
ELOVL6	4.01754e-06	0.809234	0.778	0.544	0.108015
PTPRG	4.03043e-06	0.649817	0.858	0.696	0.108362
JMJD1C	4.06428e-06	0.583786	0.935	0.835	0.109272
GRHL2	4.08238e-06	1.04306	0.588	0.291	0.109759
ADGRA3	4.19035e-06	1.07587	0.606	0.316	0.112662
EOLA1-DT	4.20318e-06	-2.5508	0.039	0.165	0.113007
THSD4-AS1	4.25636e-06	-1.66077	0.138	0.342	0.114436
ENSG00000227088	4.27563e-06	0.94149	0.672	0.418	0.114955
PTPRG-AS1	4.29595e-06	2.27478	0.282	0.038	0.115501
RNF181	4.3738e-06	-1.66277	0.084	0.253	0.117594
PRRC1	4.49292e-06	1.81663	0.336	0.076	0.120797
ZNF608	4.66394e-06	1.10982	0.595	0.342	0.125395
SMC4	4.68772e-06	1.11564	0.616	0.38	0.126034
FANCI	4.73619e-06	1.00184	0.618	0.316	0.127337
SLC25A36	4.75601e-06	1.14218	0.584	0.316	0.12787
EPB41L2	4.7831e-06	1.27722	0.491	0.215	0.128598
ASH1L	4.8543e-06	0.600789	0.94	0.81	0.130513
WARS1	4.89736e-06	0.87328	0.651	0.38	0.131671
MDFI	4.90741e-06	-1.56729	0.123	0.316	0.131941
SCAND1	4.98354e-06	-2.20977	0.039	0.165	0.133987
AGPAT4	4.99463e-06	1.58222	0.45	0.19	0.134286
REPS1	5.03032e-06	0.97754	0.653	0.405	0.135245
MTFP1	5.05089e-06	-1.68702	0.091	0.266	0.135798
PROM1	5.05918e-06	1.06366	0.61	0.342	0.136021
HILPDA	5.08791e-06	-1.65539	0.084	0.253	0.136794
TRIM24	5.24001e-06	1.12522	0.55	0.241	0.140883
RLF	5.34091e-06	1.23124	0.502	0.228	0.143596
NPM1	5.38951e-06	-0.977596	0.718	0.797	0.144902
FBXO38	5.41351e-06	1.59795	0.362	0.089	0.145548
IARS1	5.43921e-06	0.678068	0.832	0.671	0.146239
ENSG00000267723	5.53424e-06	-1.47852	0.159	0.367	0.148793
OXNAD1	5.62251e-06	1.67232	0.42	0.165	0.151167
MEIOB	5.63801e-06	1.6194	0.377	0.114	0.151583
FRMD6	5.89542e-06	1.01427	0.58	0.291	0.158504
LARP4B	6.01229e-06	0.775402	0.741	0.506	0.161646
PHKA2	6.04337e-06	1.78716	0.371	0.114	0.162482
GNAQ	6.05771e-06	1.02812	0.612	0.342	0.162868
FTO	6.05806e-06	0.976777	0.638	0.38	0.162877
H2AZ1	6.16396e-06	-1.55471	0.134	0.329	0.165724
FGF13	6.23491e-06	1.84255	0.425	0.165	0.167632
VPS13A	6.26855e-06	1.38744	0.481	0.215	0.168536
STUB1	6.28803e-06	-1.67039	0.121	0.304	0.16906
MCCC1	6.29779e-06	1.93257	0.343	0.089	0.169322
ENSG00000287537	6.29806e-06	-4.76231	0	0.038	0.16933
CSF3R	6.29806e-06	-4.76231	0	0.038	0.16933
TMEM54	6.29838e-06	-1.91431	0.065	0.215	0.169338
NALF1-IT1	6.308e-06	0.804423	0.679	0.392	0.169597
MIR4435-2HG	6.3512e-06	0.822654	0.69	0.43	0.170758
DHX9	6.37379e-06	0.914285	0.681	0.443	0.171366
DHX15	6.38565e-06	1.09013	0.552	0.278	0.171685
SETX	6.38859e-06	1.01457	0.599	0.342	0.171764
CUBN	6.40648e-06	-1.80295	0.058	0.203	0.172245
SLC37A3	6.45645e-06	0.600426	0.905	0.684	0.173588
TAF2	6.50584e-06	1.44884	0.472	0.215	0.174916
PLPP1	6.54392e-06	0.633986	0.858	0.62	0.17594
HNRNPA1P48	6.62493e-06	-2.09246	0.06	0.203	0.178118
ENSG00000223598	6.73205e-06	-1.50244	0.132	0.329	0.180998
ORC2	6.80067e-06	1.14725	0.549	0.278	0.182843
ERP29	6.82779e-06	-1.00742	0.345	0.582	0.183572
NHLRC2	6.87462e-06	1.44025	0.401	0.127	0.184831
ACBD6	6.89633e-06	0.940394	0.599	0.316	0.185415
ENSG00000237356	6.94906e-06	0.565054	0.907	0.722	0.186832
ABCC12	6.94941e-06	-2.76231	0.015	0.101	0.186842
ANXA13	6.94941e-06	-2.76231	0.015	0.101	0.186842
RPP25L	6.94941e-06	-2.76231	0.015	0.101	0.186842
ENSG00000260867	6.98322e-06	-3.44038	0.007	0.076	0.187751
RHOBTB2	6.98322e-06	-3.44038	0.007	0.076	0.187751
SRSF11	7.00453e-06	0.527598	0.987	0.937	0.188324
LRRC1	7.02906e-06	3.07899	0.25	0.025	0.188983
ABCA1	7.03662e-06	0.788532	0.722	0.506	0.189187
IGF1R	7.04388e-06	0.915437	0.683	0.468	0.189382
ENSG00000287862	7.06633e-06	0.87861	0.649	0.392	0.189985
CEP83	7.11433e-06	1.32161	0.479	0.215	0.191276
CEP57	7.17901e-06	1.3915	0.496	0.253	0.193015
HTR3B	7.19414e-06	-3.24774	0.007	0.076	0.193422
DAO	7.19414e-06	-3.24774	0.007	0.076	0.193422
ENSG00000286622	7.19414e-06	-3.24774	0.007	0.076	0.193422
DDX10	7.25065e-06	1.1601	0.556	0.304	0.194941
TNFRSF1A	7.25275e-06	-1.44038	0.134	0.329	0.194997
ZNF292	7.28612e-06	0.662444	0.838	0.595	0.195895
MPDU1	7.33192e-06	-2.09934	0.06	0.203	0.197126
TGIF2	7.38852e-06	-1.5172	0.101	0.278	0.198648
ARF6	7.39079e-06	-1.46275	0.084	0.253	0.198709
PRPF38B	7.45965e-06	0.80128	0.696	0.456	0.20056
CASC9	7.48375e-06	1.32515	0.511	0.241	0.201208
TPCN2	7.56381e-06	1.72954	0.409	0.165	0.203361
BTG3	7.60015e-06	2.76907	0.267	0.038	0.204338
ADGRE2	7.66821e-06	-2.01688	0.09	0.253	0.206167
CELF1	7.66825e-06	0.580553	0.929	0.772	0.206168
MARCHF7	7.71353e-06	1.64368	0.416	0.165	0.207386
GOLGB1	7.82472e-06	0.936075	0.649	0.405	0.210376
ENSG00000288637	7.8402e-06	1.65554	0.401	0.139	0.210791
CISD3	7.84478e-06	-2.41439	0.024	0.127	0.210915
PLAUR	7.84478e-06	-2.41439	0.024	0.127	0.210915
ENSG00000250243	7.86927e-06	-3.12488	0.011	0.089	0.211573
VSTM2A	7.86927e-06	-3.12488	0.011	0.089	0.211573
MAOB	7.86927e-06	-3.12488	0.011	0.089	0.211573
KRIT1	7.92514e-06	1.29548	0.5	0.241	0.213075
GTF2H2	7.93612e-06	1.08763	0.513	0.241	0.213371
VPS50	8.03837e-06	1.69712	0.392	0.139	0.21612
C1GALT1	8.072e-06	1.14088	0.487	0.19	0.217024
ADD3	8.13207e-06	1.3007	0.444	0.165	0.218639
EEFSEC	8.14146e-06	0.995006	0.608	0.329	0.218891
ENSG00000250899	8.18534e-06	-2.95495	0.011	0.089	0.220071
SPINT1-AS1	8.18534e-06	-2.95495	0.011	0.089	0.220071
LINC01239	8.18534e-06	-2.95495	0.011	0.089	0.220071
PYGB	8.23385e-06	0.580084	0.86	0.646	0.221375
PLXNA4	8.26262e-06	-2.68569	0.091	0.253	0.222149
SHB	8.33353e-06	2.40762	0.299	0.063	0.224055
JAM3	8.46188e-06	1.06611	0.526	0.253	0.227506
LINC02267	8.49024e-06	1.00474	0.672	0.392	0.228269
SENP5	8.52855e-06	0.913441	0.703	0.494	0.229299
FAM151B	8.55574e-06	-1.48477	0.112	0.291	0.23003
ENSG00000239498	8.75273e-06	1.8524	0.366	0.114	0.235326
ZDHHC12	8.75651e-06	-2.26481	0.041	0.165	0.235428
UQCRFS1	8.75707e-06	-1.6352	0.129	0.316	0.235443
GRB10	8.81157e-06	1.60304	0.42	0.165	0.236908
HECTD1	8.85434e-06	0.842554	0.677	0.43	0.238058
ATP6V1A	8.85696e-06	1.09709	0.541	0.266	0.238128
ZDHHC20	8.89477e-06	0.982267	0.647	0.405	0.239145
HELZ	9.06351e-06	0.925748	0.67	0.443	0.243682
MYL6B	9.10103e-06	-1.5759	0.103	0.278	0.24469
EXOC1	9.13084e-06	1.28034	0.483	0.228	0.245492
EFR3B	9.17109e-06	1.26954	0.491	0.215	0.246574
PUM3	9.23174e-06	0.672855	0.841	0.582	0.248205
CBR3-AS1	9.32453e-06	-1.54818	0.086	0.253	0.250699
GTDC1	9.32877e-06	0.898546	0.629	0.342	0.250813
RASA1	9.32954e-06	1.08508	0.511	0.228	0.250834
BCL11A	9.45528e-06	1.01132	0.509	0.241	0.254215
DNAJB6	9.48001e-06	0.481471	0.968	0.899	0.25488
TIAM1	9.49946e-06	0.410464	0.974	0.937	0.255403
IGF2BP2	9.5646e-06	0.469177	0.968	0.873	0.257154
ZDBF2	9.57713e-06	1.46743	0.457	0.203	0.257491
RAB3GAP2	9.63148e-06	0.947101	0.554	0.253	0.258952
GMCL1	9.70175e-06	1.65434	0.392	0.139	0.260841
ENSG00000278996	9.7271e-06	-1.50749	0.146	0.342	0.261523
MRPL52	9.9497e-06	-1.42208	0.166	0.367	0.267508
UBE2H	9.97112e-06	0.772924	0.793	0.582	0.268084
CTSD	1.00446e-05	-1.18942	0.299	0.519	0.27006
ANAPC1	1.00923e-05	0.902653	0.655	0.38	0.271342
IRAK1BP1	1.01296e-05	2.50822	0.28	0.051	0.272345
KIDINS220	1.0173e-05	1.57308	0.416	0.165	0.273511
PAK1	1.02847e-05	1.09085	0.511	0.253	0.276513
SNHG25	1.04471e-05	-1.12185	0.345	0.544	0.28088
SCAF11	1.0452e-05	1.18198	0.532	0.278	0.281011
SCAF8	1.04549e-05	0.966245	0.58	0.278	0.281091
PARD3	1.06146e-05	0.489657	0.946	0.81	0.285385
ATF6	1.06504e-05	1.14758	0.53	0.266	0.286347
DNMT3L	1.06787e-05	-0.630646	0.799	0.861	0.287108
SMG7	1.07017e-05	1.08812	0.532	0.241	0.287727
COPA	1.07571e-05	1.10772	0.549	0.278	0.289214
ATF7IP	1.08271e-05	0.843118	0.683	0.456	0.291097
NFXL1	1.08327e-05	1.11835	0.565	0.316	0.291249
TYW1	1.11266e-05	0.65983	0.873	0.671	0.29915
APOE	1.13284e-05	-0.748115	0.625	0.785	0.304576
TBC1D5	1.13293e-05	0.468472	0.976	0.937	0.3046
ACAD11	1.13415e-05	1.75602	0.362	0.114	0.304928
NUDT1	1.13417e-05	-1.59672	0.123	0.304	0.304934
TRIR	1.13915e-05	-2.12844	0.069	0.215	0.306272
EEA1	1.14125e-05	0.860129	0.634	0.329	0.306837
RBM38	1.14585e-05	-1.55878	0.121	0.304	0.308072
S100A6	1.15383e-05	-3.01024	0.021	0.114	0.310219
LDHA	1.15389e-05	-1.06657	0.267	0.494	0.310236
GOSR1	1.15469e-05	1.08902	0.496	0.203	0.310451
SNX8	1.17606e-05	-1.08689	0.569	0.671	0.316195
CBS	1.17874e-05	1.11216	0.543	0.278	0.316916
MX1	1.18136e-05	2.82265	0.259	0.038	0.317621
ARIH1	1.18224e-05	0.862182	0.677	0.418	0.317857
HS3ST5	1.18804e-05	1.86218	0.304	0.063	0.319416
S100A10	1.18897e-05	-1.21211	0.172	0.38	0.319665
KCNJ6	1.20012e-05	0.927351	0.47	0.19	0.322663
PPIF	1.20667e-05	-1.76231	0.067	0.215	0.324426
ENSG00000242593	1.21339e-05	-1.70341	0.082	0.241	0.326231
DPPA4	1.25304e-05	0.800152	0.724	0.506	0.336892
LCORL	1.25386e-05	1.2837	0.493	0.241	0.337114
GPATCH8	1.26568e-05	0.867742	0.701	0.532	0.34029
GNPDA1	1.27031e-05	-2.07425	0.049	0.177	0.341535
VSTM2B-DT	1.27777e-05	-2.49927	0.021	0.114	0.343542
TSPAN17	1.27777e-05	-2.49927	0.021	0.114	0.343542
HS2ST1	1.28518e-05	0.803795	0.724	0.468	0.345535
SLX4IP	1.28646e-05	0.875952	0.683	0.43	0.345878
ATG5	1.30072e-05	0.774445	0.698	0.468	0.349712
SLAIN2	1.30754e-05	0.75642	0.69	0.443	0.351545
LVRN	1.31137e-05	1.28383	0.47	0.203	0.352574
TEAD2	1.31935e-05	-1.60619	0.106	0.278	0.354719
ZNF217	1.32248e-05	1.08457	0.541	0.291	0.355561
RYR2	1.32703e-05	1.98283	0.351	0.114	0.356785
ALG13	1.35101e-05	1.33455	0.489	0.228	0.363231
ENSG00000285939	1.36272e-05	-1.4822	0.201	0.392	0.366382
DEGS1	1.3642e-05	-1.25612	0.263	0.468	0.366779
MCM10	1.37226e-05	1.3353	0.481	0.228	0.368946
CHST15	1.38517e-05	2.31806	0.291	0.063	0.372416
SDAD1	1.38609e-05	1.09899	0.515	0.253	0.372665
LLGL2	1.39077e-05	-1.39086	0.218	0.418	0.373922
GCNT2	1.3981e-05	0.641122	0.845	0.608	0.375893
KIAA1109	1.39864e-05	1.17853	0.506	0.241	0.376037
CLASP1	1.41196e-05	0.948971	0.623	0.354	0.379621
TLE5	1.4329e-05	-1.84031	0.062	0.203	0.385249
NCAPG2	1.43296e-05	1.13891	0.547	0.304	0.385265
ZNF600	1.43664e-05	0.745692	0.722	0.494	0.386256
ADGB	1.44116e-05	-1.84756	0.155	0.342	0.387471
MYO9A	1.47218e-05	0.435545	0.978	0.873	0.395811
CHST2	1.494e-05	-1.08094	0.338	0.544	0.401676
FAAP20	1.5066e-05	-1.7883	0.084	0.241	0.405064
ZNF428	1.51202e-05	-1.76231	0.091	0.253	0.406521
APBA2	1.52274e-05	2.21497	0.278	0.051	0.409404
POLR2J	1.5415e-05	-1.90249	0.078	0.228	0.414448
RHOQ	1.54804e-05	2.67232	0.256	0.038	0.416206
CSTF3	1.54866e-05	0.911248	0.625	0.342	0.416373
ATP8B2	1.54877e-05	1.54997	0.377	0.127	0.416404
DDHD1	1.55671e-05	1.10763	0.491	0.215	0.418538
FRAT2	1.56913e-05	-1.70984	0.084	0.241	0.421876
FNBP4	1.57157e-05	0.592815	0.881	0.684	0.422532
FOXJ3	1.57705e-05	1.012	0.576	0.316	0.424006
FMN1	1.57852e-05	2.11421	0.308	0.076	0.4244
ACACA	1.5794e-05	0.504184	0.966	0.886	0.424637
NARS2	1.58994e-05	0.924478	0.625	0.342	0.427471
TMC2	1.60018e-05	-2.60184	0.032	0.139	0.430224
TEX49	1.602e-05	-2.44038	0.026	0.127	0.430713
OXR1-AS1	1.602e-05	-2.44038	0.026	0.127	0.430713
TMUB1	1.60481e-05	-1.55795	0.075	0.228	0.431469
RBM47	1.60647e-05	-0.566243	0.935	0.975	0.431917
RNGTT	1.60814e-05	0.970252	0.573	0.304	0.432364
ZMIZ1	1.61895e-05	1.19852	0.481	0.203	0.435272
TRAPPC9	1.63266e-05	0.611876	0.897	0.734	0.438956
PMVK	1.63805e-05	-2.17735	0.056	0.19	0.440407
MED4	1.64971e-05	2.37383	0.287	0.063	0.443542
PACSIN3	1.65549e-05	-1.89557	0.103	0.266	0.445096
ODR4	1.67781e-05	1.43245	0.377	0.114	0.451096
ENSG00000233005	1.67787e-05	-2.34727	0.026	0.127	0.451113
BTBD9	1.68672e-05	1.15826	0.541	0.304	0.453491
HDHD3	1.69713e-05	-1.9067	0.056	0.19	0.456289
KDM7A	1.69746e-05	1.13793	0.494	0.215	0.456378
CLVS1	1.71324e-05	-1.50992	0.121	0.304	0.460623
SGMS1	1.72851e-05	1.17	0.515	0.253	0.464726
PSMB6	1.73111e-05	-1.51135	0.174	0.367	0.465427
ANKHD1	1.74517e-05	0.663956	0.819	0.608	0.469205
GPBP1L1	1.74556e-05	0.742036	0.793	0.595	0.46931
FARSA	1.7456e-05	-1.45853	0.123	0.304	0.469322
MIS18BP1	1.77416e-05	0.858278	0.646	0.367	0.477
NRXN3	1.79789e-05	0.42084	0.935	0.772	0.48338
ATF5	1.79977e-05	-2.08424	0.037	0.152	0.483886
NCOA1	1.8131e-05	1.10414	0.573	0.329	0.48747
MPST	1.83629e-05	-1.88784	0.056	0.19	0.493704
L3MBTL4	1.84052e-05	-2.11023	0.037	0.152	0.494841
TNRC6B	1.85895e-05	0.713906	0.813	0.646	0.499797
TMEM161B-DT	1.86013e-05	1.42169	0.384	0.127	0.500116
SLC39A10	1.87737e-05	0.527867	0.924	0.785	0.50475
USP45	1.89441e-05	1.48562	0.41	0.165	0.509332
ADARB1	1.91599e-05	1.22983	0.446	0.177	0.515133
GAS6-AS1	1.92836e-05	-2.76231	0.017	0.101	0.518459
SPICE1	1.94042e-05	2.2117	0.3	0.076	0.521702
LINC02698	1.95248e-05	-2.61031	0.017	0.101	0.524943
ENSG00000287687	1.95248e-05	-2.61031	0.017	0.101	0.524943
ENSG00000286121	1.95248e-05	-2.61031	0.017	0.101	0.524943
PHPT1	1.96767e-05	-1.42789	0.09	0.253	0.529028
KAT6B	1.97229e-05	0.951657	0.597	0.367	0.530271
RBM39	2.00059e-05	0.576122	0.873	0.734	0.537878
ENSG00000248515	2.02334e-05	0.88315	0.683	0.494	0.543996
CELSR1	2.048e-05	1.47666	0.382	0.127	0.550626
NPM3	2.04897e-05	-1.6248	0.069	0.215	0.550887
NOS1	2.05511e-05	-2.37898	0.05	0.177	0.552538
RTN4	2.0621e-05	1.28438	0.405	0.139	0.554415
PBX4	2.06338e-05	0.636863	0.778	0.582	0.554762
ENSG00000265980	2.07105e-05	0.852401	0.644	0.367	0.556822
CAPNS1	2.08475e-05	-1.67039	0.118	0.291	0.560507
SNAP29	2.11447e-05	-1.79145	0.078	0.228	0.568497
ATG7	2.13079e-05	0.759759	0.75	0.519	0.572886
NAGA	2.14146e-05	-1.86419	0.063	0.203	0.575752
ANO2	2.14788e-05	1.97466	0.308	0.076	0.577478
ADAM10	2.15801e-05	0.904869	0.644	0.405	0.580201
ATP6V1G1	2.15998e-05	-1.59238	0.093	0.253	0.580732
RPGR	2.17187e-05	-1.67692	0.134	0.316	0.583929
MTAP	2.17472e-05	1.01028	0.578	0.354	0.584695
ENSG00000274840	2.19365e-05	3.01905	0.231	0.025	0.589784
SLC19A3	2.27668e-05	1.99258	0.272	0.051	0.612109
MRPL33	2.33013e-05	-1.55286	0.11	0.278	0.626479
FAM177A1	2.33032e-05	-1.44038	0.174	0.367	0.62653
DMXL2	2.34934e-05	1.34291	0.42	0.165	0.631645
EIF3CL	2.36172e-05	-0.916479	0.354	0.582	0.634971
SH3PXD2A	2.36445e-05	1.18111	0.47	0.203	0.635707
EXOC6B	2.36936e-05	0.881548	0.659	0.418	0.637025
ANAPC5	2.37007e-05	0.704083	0.785	0.557	0.637216
KAT6A	2.37598e-05	0.938131	0.571	0.304	0.638807
SNHG16	2.38132e-05	-1.29228	0.285	0.494	0.640242
ENSG00000285016	2.42469e-05	1.38208	0.416	0.165	0.651903
ANKRD12	2.44496e-05	1.05098	0.631	0.456	0.657353
CCDC138	2.44841e-05	1.36322	0.442	0.203	0.658279
PTPN1	2.44961e-05	1.62471	0.356	0.114	0.658602
LINC02428	2.45036e-05	1.3492	0.427	0.177	0.658803
TAS2R14	2.4638e-05	1.03988	0.569	0.304	0.662417
GPATCH2L	2.47734e-05	1.37423	0.377	0.127	0.666057
ANKRD26	2.47881e-05	1.31806	0.461	0.215	0.666454
SPDYE3	2.48163e-05	-3.08424	0.013	0.089	0.667212
ENSG00000235337	2.48736e-05	2.98365	0.229	0.025	0.668751
DPY19L1	2.50908e-05	1.91952	0.317	0.089	0.674592
MAGI1	2.52612e-05	0.610951	0.871	0.696	0.679172
LINC02233	2.52795e-05	-3.01024	0.028	0.127	0.679665
USP53	2.53058e-05	1.23769	0.481	0.241	0.68037
GLRX5	2.53342e-05	-1.96394	0.065	0.203	0.681136
IPO9	2.55391e-05	1.13631	0.556	0.316	0.686643
COP1	2.55485e-05	0.789046	0.724	0.506	0.686897
ANKRD17	2.57139e-05	0.55962	0.882	0.684	0.691344
FAM126A	2.5769e-05	1.16685	0.498	0.253	0.692826
PTAFR	2.58397e-05	-2.93223	0.013	0.089	0.694725
CENPB	2.58397e-05	-2.93223	0.013	0.089	0.694725
ARHGEF12	2.59786e-05	0.997659	0.582	0.316	0.698461
KSR1	2.62032e-05	0.932708	0.59	0.329	0.704501
FGF14	2.62326e-05	-1.90249	0.08	0.228	0.705289
VPS13B	2.6284e-05	0.654095	0.808	0.595	0.706673
TRMT11	2.63099e-05	0.995545	0.524	0.253	0.707368
NBL1	2.67093e-05	-0.899416	0.39	0.595	0.718107
CTXN1	2.69457e-05	-2.76231	0.013	0.089	0.724462
ENSG00000229192	2.69457e-05	-2.76231	0.013	0.089	0.724462
LINC01235	2.69457e-05	-2.76231	0.013	0.089	0.724462
ELP2	2.73022e-05	1.00625	0.522	0.241	0.734048
MNAT1	2.73139e-05	1.17977	0.481	0.241	0.734361
ATXN10	2.76133e-05	0.895903	0.59	0.316	0.742412
ABCB8	2.76509e-05	-0.974254	0.366	0.57	0.743421
FAM133B	2.76834e-05	0.935487	0.573	0.304	0.744295
DIDO1	2.7693e-05	1.20943	0.509	0.278	0.744554
ENSG00000289528	2.77497e-05	2.96561	0.228	0.025	0.746079
FBXO38-DT	2.77673e-05	1.35968	0.382	0.139	0.746551
ENSG00000224905	2.77845e-05	1.55057	0.379	0.139	0.747015
RAB3B	2.81347e-05	0.639519	0.677	0.405	0.75643
LRRC37A2	2.83996e-05	1.45737	0.427	0.19	0.763552
GALNT3	2.84999e-05	2.61273	0.231	0.025	0.766249
QKI	2.85397e-05	1.16505	0.474	0.215	0.767317
TRPS1	2.86173e-05	0.940491	0.606	0.367	0.769403
LSM7	2.86478e-05	-1.08808	0.194	0.405	0.770224
UBALD2	2.86925e-05	-1.84031	0.058	0.19	0.771428
MIR2052HG	2.89504e-05	1.23422	0.476	0.228	0.778361
KIF20B	2.89629e-05	1.06777	0.463	0.19	0.778695
FAAH2	2.9018e-05	2.06696	0.284	0.063	0.780178
ENSG00000256389	2.90348e-05	-2.41439	0.022	0.114	0.78063
XNDC1N	2.90499e-05	1.63001	0.312	0.076	0.781036
RASGRF1	2.91885e-05	-2.44038	0.013	0.089	0.784761
TMSB4X	2.93121e-05	-1.29376	0.162	0.354	0.788086
ENSG00000253652	2.93768e-05	-2.30288	0.06	0.19	0.789823
NREP-AS1	2.95311e-05	-2.3838	0.022	0.114	0.793973
TESK2	2.96073e-05	0.682269	0.675	0.443	0.796023
DPP8	2.96854e-05	1.5871	0.353	0.114	0.798122
SAP130	2.97318e-05	1.18021	0.466	0.228	0.79937
BCLAF3	2.98175e-05	1.5548	0.381	0.152	0.801673
RSL24D1	2.98281e-05	-1.36999	0.136	0.316	0.801958
FANCD2	2.98433e-05	1.00323	0.614	0.367	0.802367
GPR17	3.00138e-05	-3.17735	0.009	0.076	0.80695
ENTPD1-AS1	3.00523e-05	1.00146	0.535	0.266	0.807987
TUSC2	3.00859e-05	-1.88784	0.058	0.19	0.80889
SUN2	3.03118e-05	-2.31485	0.022	0.114	0.814962
KIAA0319L	3.04759e-05	0.807057	0.679	0.443	0.819375
PPP6R3	3.06433e-05	0.568751	0.903	0.823	0.823876
PFKL	3.07129e-05	-0.727478	0.539	0.759	0.825748
ATG9B	3.08376e-05	0.76788	0.741	0.532	0.8291
DNAAF9	3.10132e-05	1.07227	0.502	0.241	0.83382
LINC02096	3.10253e-05	-2.9847	0.009	0.076	0.834146
RRAGA	3.10253e-05	-2.9847	0.009	0.076	0.834146
DCAF8L2	3.10253e-05	-2.9847	0.009	0.076	0.834146
KIRREL3	3.11705e-05	-2.51438	0.034	0.139	0.83805
TCERG1	3.14113e-05	0.654895	0.838	0.684	0.844523
LPCAT1	3.14439e-05	1.2209	0.491	0.253	0.845401
PTPMT1	3.14846e-05	-1.69622	0.104	0.266	0.846494
DGKH	3.15275e-05	1.51846	0.356	0.114	0.847648
TAB3	3.19575e-05	1.6751	0.289	0.063	0.859209
CDCA5	3.197e-05	-1.66277	0.086	0.241	0.859546
MAFIP	3.23191e-05	0.955679	0.599	0.367	0.868931
TRMT112	3.26598e-05	-1.86922	0.099	0.253	0.87809
TNR	3.28726e-05	-2.17735	0.034	0.139	0.883812
SHISA5	3.29285e-05	-1.26188	0.291	0.481	0.885317
SURF2	3.29644e-05	-2.03984	0.052	0.177	0.88628
WASL	3.34792e-05	1.00378	0.547	0.291	0.900123
DPM1	3.35647e-05	1.37724	0.485	0.278	0.90242
KCNH5	3.36446e-05	1.75642	0.366	0.139	0.904567
FBXW7	3.36641e-05	0.959729	0.612	0.38	0.905094
MTERF1	3.37079e-05	1.79993	0.271	0.051	0.906269
TLK2	3.37431e-05	0.77685	0.674	0.43	0.907216
NMRK2	3.40866e-05	-2.00332	0.039	0.152	0.916452
SLC5A11	3.40999e-05	-2.37529	0.028	0.127	0.916809
HNRNPF	3.41803e-05	-1.0147	0.345	0.557	0.918971
IPMK	3.41818e-05	1.3405	0.437	0.19	0.919011
SLC25A1	3.43762e-05	-1.72836	0.065	0.203	0.924238
CNNM2	3.44541e-05	1.58008	0.364	0.127	0.926333
LINC00393	3.4602e-05	1.99924	0.297	0.076	0.93031
PSMB4	3.49831e-05	-1.0155	0.31	0.519	0.940557
HTT	3.52097e-05	0.600908	0.793	0.544	0.946648
KATNBL1	3.56058e-05	1.28897	0.371	0.127	0.957298
ARL6IP4	3.65542e-05	-1.17735	0.226	0.43	0.982796
VAMP8	3.66258e-05	-1.68831	0.065	0.203	0.98472
VPS13D	3.66259e-05	0.889055	0.595	0.329	0.984723
P4HB	3.6666e-05	-0.627659	0.61	0.772	0.985801
PPP3R1	3.67085e-05	1.21412	0.465	0.215	0.986945
MAP3K4	3.69306e-05	1.24436	0.487	0.253	0.992916
ENSG00000269842	3.73185e-05	-1.3838	0.136	0.316	1
GAB1	3.74852e-05	1.20183	0.466	0.215	1
ZSWIM8	3.77738e-05	-2.17735	0.047	0.165	1
LUC7L2	3.81103e-05	0.594604	0.86	0.633	1
UVRAG	3.81699e-05	0.622211	0.799	0.557	1
THSD4	3.83156e-05	0.973017	0.584	0.354	1
ASH2L	3.83837e-05	0.860622	0.606	0.329	1
LINC00299	3.88537e-05	-2.56067	0.041	0.152	1
FADS3	3.92319e-05	1.91576	0.323	0.101	1
PHLPP1	3.93574e-05	0.849322	0.681	0.468	1
TMBIM1	3.93947e-05	-1.40747	0.181	0.367	1
GPR160	3.98138e-05	2.80248	0.222	0.025	1
EIF3I	4.01723e-05	-1.35138	0.168	0.354	1
ENSG00000242880	4.02987e-05	1.40762	0.444	0.215	1
TVP23C	4.03793e-05	1.63624	0.326	0.101	1
KMT2E	4.04817e-05	0.71303	0.739	0.506	1
SEC24B	4.08812e-05	1.06366	0.537	0.304	1
ZNF644	4.11353e-05	1.25655	0.397	0.152	1
ENSG00000258168	4.12389e-05	1.19016	0.489	0.253	1
EI24	4.13199e-05	-1.12672	0.231	0.443	1
RAP1GDS1	4.13738e-05	1.29428	0.476	0.253	1
ZYG11A	4.15053e-05	0.55189	0.884	0.709	1
MYO3B	4.20552e-05	-1.76231	0.052	0.177	1
NR2F6	4.2383e-05	-1.41835	0.19	0.38	1
STX18-AS1	4.23831e-05	0.708413	0.735	0.456	1
LRPPRC	4.25186e-05	0.579264	0.894	0.785	1
PPP4R3A	4.25369e-05	0.908886	0.597	0.342	1
MBD5	4.26832e-05	0.88037	0.573	0.316	1
ADNP	4.29089e-05	0.767513	0.642	0.405	1
TRAF4	4.33297e-05	-0.983776	0.287	0.506	1
UBE2O	4.34728e-05	0.979951	0.502	0.228	1
FOXN2	4.38062e-05	1.45686	0.384	0.152	1
ATP5PO	4.3839e-05	-1.16327	0.272	0.468	1
EGLN2	4.40103e-05	-1.56067	0.073	0.215	1
LINC01229	4.40302e-05	-3.00332	0.019	0.101	1
GHITM	4.41086e-05	-1.4565	0.14	0.316	1
PKD2	4.43552e-05	1.6751	0.278	0.063	1
PHACTR2	4.44601e-05	1.48983	0.407	0.177	1
TOGARAM1	4.50615e-05	0.971046	0.483	0.228	1
MBD3	4.52969e-05	-1.11542	0.315	0.506	1
IBTK	4.53333e-05	1.188	0.465	0.228	1
PLEKHM3	4.538e-05	1.95879	0.304	0.089	1
WDR27	4.54963e-05	1.79228	0.312	0.089	1
UBR3	4.57133e-05	0.677315	0.726	0.481	1
ENSG00000274265	4.62498e-05	1.63572	0.326	0.101	1
NFIA	4.65156e-05	0.97188	0.621	0.418	1
CLMN	4.71882e-05	1.83973	0.265	0.051	1
TRERF1	4.75287e-05	-1.67985	0.09	0.241	1
NDUFB11	4.78465e-05	-1.17735	0.278	0.468	1
SNX24	4.79268e-05	0.77411	0.685	0.456	1
MBOAT1	4.79709e-05	1.28	0.416	0.177	1
CLNK	4.81691e-05	-2.49927	0.019	0.101	1
RPS6KC1	4.83521e-05	1.12305	0.448	0.203	1
ENSG00000288098	4.86355e-05	1.13554	0.507	0.266	1
CDC42EP1	4.87382e-05	-2.4728	0.019	0.101	1
STK32A-AS1	4.87382e-05	-2.4728	0.019	0.101	1
MBNL1	4.92828e-05	1.17315	0.481	0.241	1
FAM124A	4.95431e-05	1.55962	0.362	0.139	1
RWDD1	4.96121e-05	-1.49483	0.097	0.253	1
NCBP3	4.98229e-05	1.00378	0.55	0.304	1
SNRPF	4.99856e-05	-1.24774	0.19	0.38	1
KDM3B	5.07284e-05	0.865298	0.614	0.354	1
TPP2	5.10845e-05	1.25804	0.435	0.19	1
MTUS2	5.13162e-05	-1.73256	0.075	0.215	1
MTUS1	5.16955e-05	1.24519	0.438	0.19	1
OSBPL8	5.20584e-05	0.957727	0.595	0.354	1
CTBP2	5.21116e-05	0.459444	0.922	0.835	1
PTRH1	5.22406e-05	-2.34727	0.035	0.139	1
FOCAD	5.26498e-05	0.892108	0.608	0.367	1
LINC01194	5.27979e-05	0.904755	0.487	0.228	1
ENSG00000287881	5.28198e-05	-2.65539	0.024	0.114	1
NR5A2	5.3377e-05	1.23769	0.424	0.177	1
BUD23	5.38251e-05	-0.93788	0.33	0.532	1
ABCA2	5.43476e-05	1.72954	0.321	0.101	1
NCAPD3	5.46924e-05	1.04201	0.498	0.241	1
RALGPS1	5.48863e-05	1.34522	0.425	0.203	1
TEX41	5.49807e-05	0.980195	0.535	0.304	1
PCM1	5.50637e-05	0.89889	0.584	0.342	1
KPNA3	5.51946e-05	0.788707	0.547	0.253	1
SPTBN1	5.53916e-05	1.03816	0.476	0.228	1
MRPL4	5.54298e-05	-1.06396	0.239	0.443	1
P2RY8	5.55301e-05	-2.76231	0.03	0.127	1
TFE3	5.61524e-05	-1.89355	0.069	0.203	1
PDE4DIP	5.70037e-05	2.34203	0.252	0.051	1
ENSG00000254092	5.72213e-05	-1.84977	0.054	0.177	1
SNHG1	5.77565e-05	0.483141	0.944	0.797	1
LINC01517	5.83558e-05	-2.12488	0.049	0.165	1
FASN	5.84535e-05	-1.17059	0.263	0.468	1
WAC	5.86606e-05	0.751101	0.687	0.456	1
SACM1L	5.92493e-05	1.42883	0.369	0.139	1
LINC02315	6.1037e-05	1.22725	0.461	0.228	1
HSD17B12	6.13721e-05	0.831066	0.647	0.443	1
UBE3A	6.27131e-05	0.896777	0.621	0.405	1
IMPDH2	6.27375e-05	-1.07372	0.347	0.544	1
POT1	6.30288e-05	2.4761	0.233	0.038	1
FBXL4	6.33874e-05	1.81596	0.278	0.063	1
PBDC1	6.38358e-05	-2.02534	0.049	0.165	1
KCNMA1-AS1	6.44262e-05	-1.71168	0.041	0.152	1
GATAD2B	6.45956e-05	0.911346	0.588	0.354	1
C12orf4	6.49365e-05	1.02846	0.459	0.203	1
TNRC6C	6.50808e-05	0.882775	0.58	0.316	1
NDUFB8	6.54735e-05	-1.21425	0.278	0.468	1
SUPT20H	6.55701e-05	1.05438	0.407	0.165	1
CAP2	6.63068e-05	1.32043	0.381	0.139	1
ZFP36L2	6.66185e-05	-1.48054	0.188	0.367	1
TAF1C	6.67829e-05	1.32961	0.416	0.19	1
GTF3A	6.68952e-05	-1.33445	0.174	0.354	1
PIK3C3	6.81615e-05	1.31664	0.414	0.19	1
IGSF1	6.83149e-05	1.05061	0.526	0.304	1
MRPL27	6.89933e-05	-1.4728	0.099	0.253	1
DOK4	6.91652e-05	-2.91431	0.015	0.089	1
RASA2	6.93476e-05	1.2979	0.424	0.19	1
RUBCN	6.98089e-05	1.52925	0.336	0.114	1
ZNF493	7.05096e-05	1.44281	0.396	0.177	1
PRKN	7.05645e-05	0.853242	0.674	0.443	1
ENSG00000247134	7.08424e-05	1.48087	0.381	0.165	1
TWIST2	7.10406e-05	1.75497	0.304	0.089	1
CRADD	7.11431e-05	1.34812	0.435	0.215	1
DMD	7.1225e-05	0.576536	0.95	0.899	1
PSMD3	7.17707e-05	-1.337	0.144	0.316	1
ANLN	7.21054e-05	1.86413	0.323	0.114	1
DGKK	7.21596e-05	-2.76231	0.015	0.089	1
GULP1	7.23692e-05	1.6609	0.319	0.101	1
UHRF1BP1L	7.32045e-05	1.29659	0.332	0.101	1
PAPSS2	7.36231e-05	1.44974	0.366	0.139	1
RAPGEF2	7.38217e-05	0.504958	0.701	0.456	1
RMND1	7.44152e-05	0.665414	0.757	0.57	1
IRX3	7.49182e-05	-2.61031	0.015	0.089	1
CSF2RA	7.50706e-05	1.09446	0.55	0.342	1
ZNF875	7.51013e-05	0.840878	0.659	0.443	1
ENSG00000250546	7.54105e-05	0.981853	0.513	0.266	1
LINC02840	7.5461e-05	-2.00047	0.056	0.177	1
PCSK5	7.57593e-05	0.800286	0.653	0.456	1
FUS	7.61064e-05	0.418546	0.979	0.937	1
TDRP	7.61695e-05	1.45686	0.371	0.152	1
ENSG00000259723	7.65752e-05	0.964787	0.481	0.241	1
ASPM	7.66927e-05	1.39868	0.392	0.165	1
HNRNPD-DT	7.67938e-05	-3.49927	0.004	0.051	1
RAMP3	7.67938e-05	-3.49927	0.004	0.051	1
CKS2	7.68157e-05	-1.44038	0.149	0.316	1
SON	7.70305e-05	0.498652	0.916	0.747	1
RMDN1	7.72557e-05	1.69712	0.285	0.076	1
ENSG00000257894	7.73983e-05	0.973214	0.284	0.076	1
LARS2	7.75076e-05	0.961174	0.593	0.354	1
MFAP5	7.75226e-05	2.42752	0.215	0.025	1
BMP2K	7.75834e-05	1.28694	0.375	0.139	1
TMEM87A	7.7976e-05	1.00146	0.539	0.316	1
ENDOG	7.92627e-05	-1.81122	0.049	0.165	1
KIF13A	8.00213e-05	0.749192	0.554	0.291	1
SRGAP2C	8.03676e-05	1.3089	0.414	0.19	1
ACVR1	8.0863e-05	0.894315	0.507	0.266	1
ENSG00000230975	8.11948e-05	2.19189	0.215	0.025	1
ASAP3	8.14187e-05	1.36107	0.328	0.101	1
PMM2	8.16873e-05	0.706926	0.715	0.506	1
TTF1	8.1736e-05	1.14458	0.429	0.19	1
GEN1	8.19829e-05	1.54997	0.377	0.165	1
LMBR1	8.19959e-05	0.682142	0.752	0.557	1
ZMYND8	8.20074e-05	0.501152	0.94	0.81	1
CMTM8	8.206e-05	1.11943	0.453	0.241	1
RSL1D1	8.22349e-05	-1.21869	0.248	0.43	1
SMAD2	8.22853e-05	0.944284	0.515	0.266	1
FNDC3A	8.27493e-05	0.838251	0.58	0.329	1
ASXL2	8.37049e-05	0.807306	0.649	0.43	1
SRSF9	8.40565e-05	-1.37702	0.181	0.354	1
TGS1	8.41193e-05	0.758524	0.687	0.456	1
CDK5RAP3	8.46008e-05	0.902381	0.571	0.354	1
PGGHG	8.49376e-05	1.06551	0.511	0.278	1
DRAIC	8.64551e-05	-2.13782	0.063	0.19	1
RERG	8.6626e-05	1.06777	0.517	0.291	1
ARMH3	8.66932e-05	0.648214	0.763	0.519	1
NBPF26	8.72298e-05	1.93813	0.293	0.089	1
ENSG00000226829	8.74155e-05	-2.4822	0.058	0.177	1
LRMDA	8.77135e-05	-1.71168	0.086	0.228	1
ENSG00000226965	8.78686e-05	1.83264	0.326	0.114	1
ENSG00000286787	8.82299e-05	-2.14933	0.043	0.152	1
ALPG	8.86255e-05	-0.305906	0.998	1	1
SAP18	8.86622e-05	-1.44038	0.209	0.38	1
SLC30A7	8.89739e-05	1.36181	0.343	0.114	1
ARHGEF7	8.92293e-05	1.20998	0.431	0.203	1
TMEM243	8.93213e-05	2.32515	0.244	0.051	1
APOOL	8.9951e-05	1.82265	0.321	0.114	1
TP53BP1	9.17275e-05	1.29998	0.371	0.139	1
TMA16	9.20463e-05	1.46169	0.371	0.152	1
C16orf74	9.30809e-05	1.71018	0.312	0.101	1
AGTPBP1	9.37919e-05	0.945351	0.58	0.354	1
CLPP	9.39856e-05	-1.53201	0.093	0.241	1
OTUD4	9.40009e-05	1.20219	0.358	0.127	1
SDC4	9.52611e-05	-0.898513	0.437	0.595	1
FAM126B	9.52803e-05	0.96401	0.507	0.253	1
PRKD3	9.6413e-05	1.25264	0.377	0.152	1
TMEM150C	9.70027e-05	1.43034	0.345	0.127	1
PSMC3	9.87777e-05	-1.3838	0.14	0.304	1
PEX5L	9.90583e-05	-2.42127	0.032	0.127	1
PTPRU	9.92378e-05	1.18174	0.442	0.215	1
BRAF	9.98282e-05	0.772823	0.606	0.367	1
CAPRIN1	0.000100145	1.04505	0.463	0.215	1
BOD1L1	0.000100571	0.87328	0.595	0.354	1
ENSG00000258760	0.00010079	-1.6692	0.056	0.177	1
SOS1	0.000101326	0.74702	0.647	0.456	1
RSKR	0.000101534	1.51453	0.353	0.139	1
RHOBTB3	0.000101711	-2.04242	0.037	0.139	1
GPATCH2	0.000102169	1.0183	0.504	0.278	1
DPY19L3	0.000103483	1.18255	0.399	0.165	1
MTX2	0.000103645	1.06271	0.483	0.241	1
SLC5A9	0.000104501	-2.76231	0.011	0.076	1
ENSG00000275830	0.000104501	-2.76231	0.011	0.076	1
LINC01550	0.000104501	-2.76231	0.011	0.076	1
ENSG00000228107	0.000104501	-2.76231	0.011	0.076	1
ARL9	0.000104501	-2.76231	0.011	0.076	1
PLAC8	0.000104501	-2.76231	0.011	0.076	1
HHLA1	0.000104501	-2.76231	0.011	0.076	1
FAM102B	0.000104528	1.26006	0.409	0.177	1
MT-ATP6	0.000104611	-0.455027	0.966	0.987	1
PARP11	0.000104784	1.47977	0.328	0.114	1
DPM3	0.000104895	-1.61792	0.056	0.177	1
NIPBL	0.000105972	0.69407	0.722	0.532	1
TRIM26	0.000106113	1.35663	0.351	0.127	1
TMEM161B	0.000106228	0.994557	0.459	0.215	1
STRN3	0.000106656	0.756565	0.668	0.456	1
ENSG00000286415	0.000107141	-1.2109	0.116	0.278	1
PRR14L	0.000107509	0.957423	0.541	0.329	1
CACYBP	0.000107898	-1.31651	0.119	0.278	1
PLOD2	0.000108076	1.20893	0.394	0.165	1
GAN	0.00010836	1.13999	0.397	0.165	1
TRABD2B	0.000108493	1.4436	0.289	0.076	1
ROCK2	0.000108816	1.04182	0.496	0.266	1
SLC25A26	0.000109223	1.26744	0.407	0.177	1
PAX7	0.000110122	-2.34727	0.021	0.101	1
ENSG00000286437	0.000110122	-2.34727	0.021	0.101	1
TLE2	0.000110122	-2.34727	0.021	0.101	1
ENSG00000279110	0.000110122	-2.34727	0.021	0.101	1
PRMT7	0.000110989	0.926991	0.554	0.316	1
TPK1	0.000111067	-1.10478	0.319	0.519	1
CLEC16A	0.000111279	0.600623	0.808	0.62	1
CCNL1	0.00011134	1.04505	0.47	0.241	1
PEX1	0.000111775	1.49725	0.341	0.127	1
USO1	0.00011179	1.18856	0.472	0.253	1
PDE7A	0.000111945	1.27951	0.375	0.152	1
ZNF516	0.000112071	1.10469	0.392	0.165	1
SLC25A5	0.000112552	-0.94954	0.338	0.532	1
LINC02241	0.00011308	1.00525	0.534	0.291	1
ATXN7L1	0.000113421	0.498297	0.92	0.734	1
ZFAS1	0.00011357	-0.743772	0.685	0.785	1
KCNJ15	0.000113753	-1.96584	0.058	0.177	1
MSI2	0.000114047	0.637765	0.799	0.582	1
WDR25	0.000114802	1.25264	0.382	0.152	1
CCDC88A	0.000116484	1.70718	0.345	0.139	1
CALY	0.000116765	-3.02534	0.007	0.063	1
MYCNOS	0.000116765	-3.02534	0.007	0.063	1
LINC02030	0.000116765	-3.02534	0.007	0.063	1
MUC13	0.000116765	-3.02534	0.007	0.063	1
FSBP	0.000118143	1.0153	0.466	0.241	1
SLC12A7	0.000118739	1.1109	0.455	0.228	1
ALKBH3	0.000118859	2.74019	0.203	0.025	1
PABIR2	0.000118872	1.21954	0.396	0.177	1
ANKH	0.000119701	1.12666	0.45	0.215	1
BIRC5	0.000120066	-1.85961	0.073	0.203	1
ENSG00000287839	0.000120743	1.63001	0.297	0.089	1
TMEM258	0.000121073	-0.652255	0.399	0.62	1
GPRC5A	0.000121085	-1.53643	0.192	0.354	1
DZIP3	0.000121347	1.91717	0.287	0.089	1
SETD2	0.000121619	0.698944	0.711	0.494	1
ENSG00000288902	0.00012178	2.35039	0.239	0.051	1
CNMD	0.000122242	2.59524	0.203	0.025	1
CNGA1	0.000123705	3.03211	0.183	0.013	1
EBF4	0.000123798	2.97916	0.183	0.013	1
ACSBG2	0.000123828	-1.76231	0.05	0.165	1
ATP13A3	0.000124499	1.08028	0.442	0.215	1
CPSF6	0.000126716	0.90823	0.584	0.405	1
MARF1	0.000127132	1.50448	0.326	0.114	1
NDUFB1	0.000127443	-1.18681	0.216	0.405	1
ENSG00000261140	0.000127455	1.54408	0.36	0.152	1
BDNF	0.000127633	3.8376	0.16	0	1
ZFYVE9	0.000128161	0.780219	0.69	0.481	1
DOCK11	0.000129134	1.22025	0.457	0.241	1
ENSG00000263551	0.000130886	1.43245	0.368	0.152	1
BDNF-AS	0.000131081	-1.4728	0.142	0.304	1
FAR2	0.000131749	2.39756	0.205	0.025	1
PSMA5	0.000132602	-1.11595	0.216	0.405	1
ZNF462	0.000132874	1.21497	0.429	0.203	1
PIAS4	0.000132928	-1.34727	0.151	0.316	1
FSTL1	0.000133314	2.6751	0.201	0.025	1
UNC5B	0.000133334	2.75076	0.201	0.025	1
SEPTIN9	0.00013335	-1.03406	0.334	0.506	1
PRRC2C	0.000133515	0.385431	0.979	0.873	1
ZDHHC13	0.000133598	1.88155	0.259	0.063	1
ENSG00000282381	0.000135009	0.740192	0.685	0.468	1
ATXN1	0.000135446	0.853028	0.582	0.367	1
EPB41L4A-AS1	0.000135525	-1.28044	0.11	0.266	1
RERE	0.000135538	0.330052	0.993	0.987	1
VAT1	0.00013575	-1.30663	0.14	0.304	1
LDAH	0.000135827	1.00918	0.479	0.253	1
SORBS1	0.000136139	0.807918	0.535	0.291	1
ZC3H12C	0.000136323	2.39756	0.22	0.038	1
MTF2	0.000136392	0.789268	0.603	0.354	1
ENSG00000250421	0.00013641	1.03076	0.474	0.241	1
DCP2	0.000136829	0.845844	0.515	0.266	1
ZNF235	0.000138089	1.1174	0.444	0.215	1
MECOM	0.000138797	-1.5759	0.097	0.241	1
CENPN	0.000139141	-1.66715	0.073	0.203	1
LRRC8D	0.000140097	0.920956	0.521	0.291	1
KRT19	0.000140198	-1.76231	0.065	0.19	1
ARL17A	0.00014066	1.07227	0.483	0.266	1
TMC7	0.00014079	1.52309	0.312	0.101	1
RABGAP1	0.000141458	0.700616	0.694	0.43	1
COPE	0.000141597	-1.16795	0.224	0.405	1
RIC1	0.000142017	1.21377	0.381	0.152	1
ZNF148	0.000142036	0.813376	0.593	0.354	1
KCNG3	0.000142074	0.98534	0.524	0.291	1
MT2A	0.000142472	-1.53992	0.08	0.215	1
ZNF335	0.00014339	-0.897772	0.271	0.468	1
VPS35L	0.000144008	1.10982	0.466	0.241	1
STRIP2	0.000144446	1.89794	0.257	0.063	1
DDIT4	0.000145397	-1.58397	0.125	0.278	1
UBR4	0.000145878	0.718049	0.619	0.405	1
YJU2	0.000147253	-1.93223	0.052	0.165	1
PTPRN2	0.000148428	0.877102	0.509	0.278	1
ZC3HAV1	0.000148517	0.640277	0.679	0.418	1
CCSER2	0.000148675	0.915763	0.55	0.329	1
BRD2	0.000148811	-0.786791	0.478	0.646	1
GRPEL1	0.000149371	-1.86922	0.045	0.152	1
NUMA1	0.000149806	1.33362	0.403	0.19	1
HNRNPA2B1	0.000149867	0.324829	0.979	0.924	1
ANXA6	0.000150318	-1.02534	0.194	0.38	1
MAP4	0.000150516	0.376216	0.991	0.975	1
TMEM108	0.000151657	1.00777	0.418	0.19	1
C17orf49	0.000152426	-1.54818	0.09	0.228	1
AMMECR1	0.000152541	1.50448	0.308	0.101	1
MRC2	0.000152775	1.22704	0.356	0.139	1
RBM6	0.000153078	0.377379	0.927	0.81	1
MON2	0.000153195	0.830828	0.545	0.304	1
TFCP2	0.000153462	0.73496	0.644	0.418	1
VPS51	0.000154798	-1.22943	0.198	0.367	1
DYNC2I2	0.000154932	-0.996774	0.215	0.405	1
USP15	0.00015503	1.04505	0.494	0.291	1
SOCS4	0.000155469	2.11216	0.252	0.063	1
BCL7A	0.000156054	-1.3232	0.226	0.392	1
HMGN1	0.000157366	-0.929062	0.323	0.506	1
SLC7A2	0.000158515	-0.887839	0.679	0.747	1
SSR2	0.000160765	-1.04715	0.257	0.443	1
GTF2H2C	0.000161302	0.880265	0.593	0.392	1
KC6	0.000161535	0.851605	0.524	0.278	1
ENSG00000283674	0.000162692	1.05214	0.465	0.241	1
GPM6B	0.000165752	1.6162	0.287	0.089	1
GHRLOS	0.00016588	1.77019	0.243	0.051	1
PLPPR5-AS1	0.000166172	-1.85542	0.052	0.165	1
TMF1	0.000166782	1.71342	0.272	0.076	1
MAD1L1	0.000167523	0.48961	0.901	0.797	1
EIF6	0.000169011	-1.24774	0.121	0.278	1
PTCD3	0.00017012	0.70505	0.66	0.418	1
ARHGAP26	0.000170155	1.088	0.451	0.241	1
MPHOSPH9	0.000171799	1.01905	0.463	0.228	1
ZNF322	0.00017182	1.78789	0.256	0.063	1
EYA3	0.000173323	1.10806	0.435	0.215	1
EYA2	0.000174079	-1.95495	0.06	0.177	1
LINC00470	0.00017589	1.21954	0.455	0.253	1
NDN	0.000176639	-2.61031	0.017	0.089	1
LINGO2	0.000176938	1.00415	0.381	0.152	1
CDC20	0.000177001	-1.30288	0.104	0.253	1
PDSS2	0.000177369	0.57222	0.785	0.582	1
TRRAP	0.000177796	0.676537	0.705	0.468	1
CRIM1	0.000178725	1.29354	0.392	0.177	1
SH3BGRL	0.000182954	2.65273	0.196	0.025	1
LRIG2	0.000183243	0.598281	0.698	0.481	1
ITPR1	0.000183251	1.20924	0.345	0.127	1
POM121	0.00018338	0.778454	0.644	0.456	1
ENSG00000256343	0.000184862	-2.44038	0.017	0.089	1
ENSG00000259647	0.000184862	-2.44038	0.017	0.089	1
ATXN1L	0.000184862	-2.44038	0.017	0.089	1
IER5L	0.000184862	-2.44038	0.017	0.089	1
ATP5MC1	0.000185201	-1.49927	0.108	0.253	1
DYNLRB1	0.000186075	-1.42789	0.09	0.228	1
TOP2A	0.000186408	0.890399	0.567	0.342	1
PCDH11X	0.000186513	-1.70177	0.11	0.253	1
PLEKHH1	0.000187163	1.44974	0.368	0.165	1
TCF12	0.000187621	0.48503	0.869	0.759	1
MLF2	0.000188627	-1.04077	0.205	0.392	1
MYCBP2	0.00018887	0.615362	0.651	0.405	1
STX16	0.000188896	1.17464	0.379	0.165	1
DRAP1	0.000191172	-1.76231	0.067	0.19	1
POP7	0.000191612	-1.73374	0.075	0.203	1
HOMER2	0.000193443	1.6452	0.285	0.089	1
FAM161A	0.000193793	3.77685	0.153	0	1
GDAP2	0.000195142	2.17315	0.231	0.051	1
DMTF1	0.000195419	1.00078	0.414	0.177	1
PARK7	0.000195703	-1.01134	0.194	0.38	1
DTD1	0.000196176	1.01467	0.42	0.177	1
CHD1L	0.000196516	0.953186	0.563	0.367	1
HNRNPA0	0.000196521	-1.62904	0.108	0.253	1
ENSG00000223944	0.000197774	-3.76231	0.002	0.038	1
CNIH2	0.000197774	-3.76231	0.002	0.038	1
ENSG00000288787	0.000197774	-3.76231	0.002	0.038	1
GFRAL	0.000197774	-3.76231	0.002	0.038	1
ENSG00000286466	0.000197774	-3.76231	0.002	0.038	1
ENSG00000289048	0.000197774	-3.76231	0.002	0.038	1
EFCAB11	0.000197855	0.90607	0.429	0.19	1
C11orf80	0.000198054	1.02342	0.427	0.203	1
PTPA	0.000198541	-1.29664	0.088	0.228	1
CHRM3	0.000198816	0.780834	0.463	0.215	1
RNF24	0.00019981	0.604808	0.713	0.468	1
GGA2	0.000199888	0.845494	0.606	0.38	1
BCAS3	0.000200202	0.433208	0.914	0.759	1
BCL2L14	0.000202121	-0.85136	0.33	0.532	1
PPWD1	0.000205022	1.7331	0.282	0.089	1
LINC02327	0.000205742	1.23769	0.39	0.177	1
PALS1	0.000206166	2.39756	0.213	0.038	1
WDR36	0.000206393	1.69712	0.271	0.076	1
ZNF780B	0.000207427	0.955921	0.496	0.278	1
MT-ND5	0.000208088	-0.803667	0.616	0.722	1
LAMTOR4	0.000208154	-1.15772	0.291	0.456	1
LINC01446	0.000208506	0.698762	0.694	0.519	1
OPA3	0.00020931	-1.31651	0.114	0.266	1
PTEN	0.000209683	0.889325	0.519	0.291	1
ENSG00000288075	0.000210593	1.42883	0.354	0.152	1
MGA	0.000211179	0.728439	0.629	0.38	1
MAP3K7	0.000211347	1.18452	0.382	0.165	1
FRK	0.000212209	1.66022	0.284	0.089	1
BLM	0.000213037	0.877102	0.396	0.165	1
UXS1	0.000213613	1.5178	0.341	0.139	1
CCT5	0.000214863	-1.05805	0.256	0.443	1
AEBP2	0.000214909	0.376576	0.981	0.924	1
SERGEF	0.000215803	1.58937	0.313	0.114	1
TTC19	0.000216091	0.97754	0.422	0.19	1
CELF4	0.000217035	-2.03883	0.103	0.241	1
NUP214	0.000217268	0.75517	0.619	0.405	1
EIF3G	0.000218675	-1.03296	0.34	0.506	1
SLC25A12	0.000221021	0.813609	0.517	0.291	1
FGF2	0.00022152	1.68248	0.267	0.076	1
RAB28	0.000221584	1.10669	0.354	0.139	1
TICRR	0.00022182	1.10954	0.438	0.228	1
SNX4	0.000222972	1.08643	0.455	0.241	1
ANKRD13C	0.000223653	0.664774	0.506	0.278	1
AP1S1	0.000224655	-1.23747	0.203	0.38	1
ELOF1	0.000225659	-1.5508	0.067	0.19	1
THAP7	0.000225693	-1.89981	0.034	0.127	1
SNHG14	0.000226475	0.336306	0.965	0.861	1
LPIN1	0.000227432	0.63362	0.687	0.418	1
TCEA3	0.00022859	-2.23179	0.022	0.101	1
GFRA3	0.00022859	-2.23179	0.022	0.101	1
TRIM16	0.000230168	1.18151	0.356	0.139	1
CAPN9	0.000230274	-4.34727	0	0.025	1
LINC02662	0.000230274	-4.34727	0	0.025	1
ENSG00000287373	0.000230274	-4.34727	0	0.025	1
ENSG00000255279	0.000230274	-4.34727	0	0.025	1
ENSG00000259460	0.000230274	-4.34727	0	0.025	1
TMEM221	0.000230274	-4.34727	0	0.025	1
ENSG00000232377	0.000230274	-4.34727	0	0.025	1
ENSG00000250604	0.000230274	-4.34727	0	0.025	1
ENSG00000231990	0.000230274	-4.34727	0	0.025	1
LINC02387	0.000230274	-4.34727	0	0.025	1
URAD	0.000230274	-4.34727	0	0.025	1
FBXL19-AS1	0.000230274	-4.34727	0	0.025	1
ENSG00000241449	0.000230274	-4.34727	0	0.025	1
SLC6A19	0.000230274	-4.34727	0	0.025	1
IFRD2	0.000230668	-1.33604	0.125	0.278	1
CACNA1H	0.000231158	1.51297	0.285	0.089	1
XRCC6	0.000232322	-1.01928	0.384	0.519	1
TENT2	0.000232923	0.694936	0.655	0.468	1
AFAP1	0.000232938	0.818502	0.642	0.443	1
SECISBP2	0.000234054	0.969495	0.5	0.304	1
DCTPP1	0.00023443	-1.76231	0.047	0.152	1
KDM5B	0.000234848	0.528726	0.853	0.734	1
AKAP10	0.000234977	0.693424	0.698	0.494	1
IRF2BPL	0.000235653	-2.08424	0.028	0.114	1
SPTLC3	0.000235653	-2.08424	0.028	0.114	1
FLJ40288	0.000235653	-2.08424	0.028	0.114	1
RALA	0.000239012	0.909308	0.489	0.266	1
MRPL20	0.000239173	-1.53404	0.129	0.278	1
SPIRE1	0.000241217	0.95088	0.433	0.203	1
CDK8	0.000241251	1.02619	0.502	0.291	1
FSCN3	0.000241378	-1.23059	0.192	0.354	1
FSTL4	0.000241905	1.51071	0.325	0.127	1
MRGBP	0.000242458	-1.44038	0.052	0.165	1
ENSG00000276345	0.000243385	-1.99677	0.028	0.114	1
POLE3	0.000244932	-1.67116	0.076	0.203	1
NUTM2B-AS1	0.000245108	0.881548	0.528	0.304	1
ATG10	0.000247204	0.80506	0.618	0.418	1
CTNND1	0.000249655	0.824921	0.631	0.443	1
DYNLL2	0.00025028	-1.93919	0.069	0.19	1
PCLO	0.000250307	1.48019	0.349	0.152	1
POU6F2	0.000252292	1.17237	0.416	0.203	1
TMEM147	0.000253302	-1.21297	0.162	0.329	1
DCBLD2	0.000255334	1.52309	0.312	0.114	1
ENSG00000253901	0.000255709	2.64141	0.19	0.025	1
ITPR3	0.000256469	0.746351	0.634	0.405	1
ENSG00000253706	0.000258196	1.77513	0.289	0.101	1
SLCO1A2	0.000258737	1.02429	0.513	0.316	1
LINC01748	0.000260938	2.02777	0.229	0.051	1
ZCWPW1	0.000260947	-2.28838	0.041	0.139	1
CYRIB	0.000261346	0.708385	0.606	0.342	1
LINC00265	0.000262712	1.23769	0.384	0.177	1
MXRA5	0.000262755	3.64708	0.147	0	1
ZNF133	0.000264484	1.57268	0.297	0.101	1
NDUFA13	0.000264577	-0.950093	0.479	0.608	1
BOLA3	0.000265209	-1.35792	0.067	0.19	1
CLK4	0.000265533	3.79228	0.147	0	1
TUBG1	0.000267115	-1.72049	0.054	0.165	1
NAMPT	0.000267303	1.3915	0.353	0.152	1
FANCA	0.000268844	0.289616	0.974	0.861	1
CLASP2	0.000269299	0.524414	0.83	0.646	1
TENM2	0.000269304	-1.53643	0.188	0.354	1
REV3L	0.000271904	0.736924	0.571	0.329	1
NINL	0.000273398	0.76007	0.588	0.354	1
RAB3GAP1	0.000273471	0.726517	0.591	0.367	1
NACC1	0.000273775	-1.07781	0.257	0.43	1
MOGS	0.000274384	1.11927	0.401	0.19	1
APP	0.000276471	0.554411	0.828	0.709	1
DYRK1A	0.000278281	0.959452	0.472	0.253	1
TATDN1	0.000279481	1.8719	0.215	0.038	1
ENSG00000267732	0.000280195	-2.76231	0.013	0.076	1
ENSG00000203279	0.000281283	2.60693	0.188	0.025	1
PPP2R3A	0.000281287	1.43034	0.317	0.114	1
SMG6	0.000282715	0.789677	0.638	0.443	1
SH3GLB2	0.00028338	-1.19596	0.116	0.266	1
ZWILCH	0.000283736	1.64708	0.25	0.063	1
PSMA7	0.000284614	-0.89863	0.263	0.468	1
ANAPC10	0.000284834	1.18915	0.343	0.127	1
OOEP	0.000285096	-1.36701	0.168	0.329	1
ENSG00000249894	0.000285882	1.45492	0.349	0.152	1
SPARC	0.000289011	0.825057	0.578	0.367	1
ZGRF1	0.000289022	0.691648	0.67	0.468	1
MRFAP1	0.000289357	-1.59881	0.086	0.215	1
LAMTOR5	0.000290589	-1.26274	0.118	0.266	1
ENSG00000236948	0.000290969	-2.56966	0.013	0.076	1
ENSG00000285835	0.000290969	-2.56966	0.013	0.076	1
STAB2	0.000290969	-2.56966	0.013	0.076	1
BDKRB2	0.000290969	-2.56966	0.013	0.076	1
ENSG00000280878	0.000290969	-2.56966	0.013	0.076	1
SLC22A14	0.000290969	-2.56966	0.013	0.076	1
ENSG00000250046	0.000290969	-2.56966	0.013	0.076	1
ADAP1	0.000290969	-2.56966	0.013	0.076	1
ENSG00000228739	0.000290969	-2.56966	0.013	0.076	1
SORL1	0.000291092	1.46266	0.267	0.076	1
LINC02789	0.000291925	-2.00742	0.049	0.152	1
LINC01411	0.000292624	-1.33232	0.129	0.278	1
STK38L	0.00029421	1.20551	0.358	0.152	1
IL3RA	0.000294236	-2.42973	0.056	0.165	1
DARS1	0.000295843	0.708011	0.55	0.316	1
MECP2	0.000296738	1.02619	0.382	0.165	1
ARFGEF3	0.000296765	2.16369	0.224	0.051	1
PITPNB	0.000297004	0.846983	0.591	0.38	1
HLTF	0.000298502	1.82265	0.272	0.089	1
TCOF1	0.000298842	-0.760013	0.603	0.709	1
ENSG00000258784	0.000299813	-1.61031	0.069	0.19	1
USP16	0.00030081	1.44156	0.325	0.127	1
GUCD1	0.000302899	-1.67985	0.062	0.177	1
LIPE-AS1	0.000304432	0.820649	0.631	0.43	1
LINC-PINT	0.000305624	0.751571	0.604	0.38	1
FIGNL2	0.000308197	-1.76231	0.041	0.139	1
INPP4A	0.000309577	0.962205	0.478	0.266	1
ETNK1	0.000309583	0.862182	0.554	0.329	1
VPS41	0.000309804	0.749591	0.627	0.392	1
FANCL	0.000310162	1.33923	0.302	0.101	1
CRYBG1	0.000310203	1.22562	0.336	0.127	1
STK4	0.000311264	1.21377	0.384	0.177	1
AFDN	0.000312476	0.754636	0.487	0.241	1
PFKFB4	0.000313683	0.630009	0.42	0.19	1
SELENOW	0.000315453	-1.01119	0.31	0.481	1
FERMT1	0.00031589	1.82265	0.228	0.051	1
MCF2L2	0.000316176	1.50618	0.295	0.101	1
DHRS7B	0.000316595	1.02509	0.429	0.215	1
AOPEP	0.000316739	0.478583	0.873	0.734	1
CCNT2	0.000318165	1.3499	0.364	0.165	1
DDX1	0.000319016	0.891463	0.463	0.228	1
ATP5PF	0.000324036	-1.21149	0.244	0.405	1
TACSTD2	0.000325136	-1.32174	0.084	0.215	1
MRPS5	0.000325194	0.861035	0.489	0.266	1
MAML3	0.000325481	0.996683	0.386	0.177	1
RAC3	0.000327408	-1.64683	0.041	0.139	1
SLC25A11	0.000327525	-1.41835	0.103	0.241	1
YLPM1	0.000327579	1.02357	0.479	0.278	1
ZFP42	0.000328466	-1.36472	0.19	0.354	1
GCFC2	0.00032957	1.57556	0.25	0.063	1
TTC27	0.000329789	0.941211	0.519	0.304	1
AP3D1	0.000329932	-0.638734	0.558	0.734	1
DKC1	0.000330371	0.738262	0.524	0.291	1
TMEFF1	0.000330728	1.26517	0.3	0.101	1
AHCYL2	0.000331586	0.457614	0.933	0.797	1
NF1	0.000331703	0.467305	0.871	0.734	1
AP2A1	0.000333144	-1.1052	0.224	0.392	1
CNKSR2	0.000334955	-1.39974	0.166	0.316	1
LETM1	0.000335309	-1.27688	0.112	0.253	1
LYPLAL1	0.000335536	2.12522	0.222	0.051	1
TUT4	0.00033561	0.629161	0.69	0.456	1
RANBP1	0.000336534	-1.0461	0.287	0.456	1
ENSG00000227838	0.000340834	1.15655	0.33	0.127	1
LINC00623	0.000341372	2.55962	0.168	0.013	1
ZNF598	0.000342078	0.740192	0.524	0.278	1
LSM10	0.000342119	-2.02534	0.035	0.127	1
RNF212B	0.000343078	2.64141	0.185	0.025	1
CNOT1	0.000343215	0.822654	0.519	0.304	1
TDGF1	0.000343303	1.41295	0.323	0.127	1
PAXIP1	0.000344244	1.15989	0.453	0.266	1
STOML2	0.000346789	-1.18662	0.196	0.367	1
SSR4	0.000347558	-0.719495	0.373	0.557	1
ENSG00000280145	0.000348678	2.59524	0.185	0.025	1
ERP44	0.000351685	0.89452	0.47	0.253	1
DPH6	0.000352866	0.586985	0.733	0.519	1
SESN3	0.000354789	2.92419	0.164	0.013	1
ARHGEF38	0.000357009	2.28209	0.203	0.038	1
KIF5B	0.000357046	1.1512	0.468	0.278	1
TPM4	0.000360589	-0.952208	0.31	0.506	1
SLC15A1	0.000361674	2.16369	0.22	0.051	1
CENPC	0.000365064	1.05736	0.44	0.241	1
LYST	0.000366515	1.32515	0.338	0.139	1
SEC61G	0.000367572	-1.19711	0.188	0.354	1
SLIRP	0.000368751	-0.697736	0.549	0.696	1
SCAF4	0.000368838	0.994557	0.451	0.241	1
ENSG00000286046	0.000369417	0.903366	0.547	0.354	1
PLCL1	0.000370507	-2.25981	0.03	0.114	1
INHBA-AS1	0.000370769	-2.6248	0.019	0.089	1
SMURF2	0.000370826	1.16052	0.362	0.152	1
ARHGAP21	0.000371243	1.01634	0.459	0.253	1
ADGRL2	0.000372237	0.944841	0.472	0.253	1
DCP1B	0.000372449	1.54644	0.302	0.114	1
RREB1	0.00037451	0.467768	0.847	0.696	1
DIS3L2	0.000375502	0.864474	0.575	0.418	1
CDCA7	0.00037734	1.59253	0.325	0.139	1
ARHGAP11B	0.000377919	1.38385	0.358	0.165	1
RING1	0.000378042	-1.71791	0.056	0.165	1
ARHGEF11	0.000378675	0.827761	0.586	0.392	1
SERTAD3	0.000378933	-1.82942	0.035	0.127	1
FNBP1L	0.000380527	0.515676	0.763	0.582	1
SYT1	0.000382475	0.609567	0.677	0.519	1
SPNS1	0.000382937	-1.07425	0.2	0.367	1
GNG4	0.000385119	0.809943	0.519	0.304	1
CYB5R3	0.000386207	-0.865885	0.369	0.532	1
L1TD1	0.000386843	0.68968	0.582	0.342	1
HOOK3	0.000388752	0.890826	0.478	0.253	1
MRPS28	0.000391298	1.04505	0.427	0.215	1
TRAPPC5	0.000392467	-1.3249	0.093	0.228	1
NLGN4Y	0.000393371	-2.13428	0.03	0.114	1
MKRN1	0.00039497	0.533676	0.78	0.62	1
LRCH1	0.00039748	1.11216	0.397	0.19	1
ATF7IP2	0.000398167	0.734117	0.556	0.304	1
NCOA3	0.000399185	0.348827	0.965	0.861	1
CEP290	0.000400253	1.18452	0.381	0.177	1
IMP3	0.000400429	-1.60004	0.071	0.19	1
MRPL14	0.000400663	-1.36021	0.112	0.253	1
ENSG00000240401	0.000404439	1.02357	0.463	0.253	1
RNF130	0.00040476	0.661614	0.7	0.519	1
GCHFR	0.000406452	-2.30288	0.019	0.089	1
TACR1	0.000406452	-2.30288	0.019	0.089	1
LINC02669	0.000406546	-2.76231	0.009	0.063	1
PCBD1	0.000406546	-2.76231	0.009	0.063	1
ENSG00000224342	0.000406546	-2.76231	0.009	0.063	1
ENSG00000285091	0.000406546	-2.76231	0.009	0.063	1
NPM2	0.000406546	-2.76231	0.009	0.063	1
ENSG00000253675	0.000406546	-2.76231	0.009	0.063	1
ENSG00000237531	0.000406546	-2.76231	0.009	0.063	1
DTL	0.000407145	1.05872	0.461	0.266	1
NOD1	0.00040807	0.973017	0.405	0.203	1
PAWR	0.000409123	0.77995	0.507	0.278	1
PSMA6	0.000411355	-0.921616	0.263	0.456	1
LINC02822	0.000413461	-2.23179	0.019	0.089	1
PPCS	0.000413519	-1.58397	0.063	0.177	1
C20orf27	0.000413612	-1.58011	0.088	0.215	1
USP49	0.000415278	1.54408	0.343	0.165	1
RBM28	0.00041663	0.810581	0.517	0.304	1
RAB10	0.000417234	0.613753	0.653	0.418	1
NCALD	0.000419025	1.1533	0.401	0.203	1
FMR1	0.000420189	1.27661	0.345	0.152	1
KLRD1	0.000423294	1.49822	0.304	0.114	1
FBXW8	0.000424819	1.66396	0.256	0.076	1
TBRG1	0.000425261	0.917172	0.481	0.278	1
SCARB2	0.000425295	1.07288	0.397	0.19	1
YRDC	0.000426692	-1.55286	0.056	0.165	1
INTS8	0.000427058	1.48562	0.302	0.114	1
SENP6	0.000427146	0.50618	0.741	0.506	1
ZNF532	0.000429166	0.65604	0.651	0.481	1
SPPL3	0.000432005	0.736924	0.59	0.342	1
MRPL57	0.000432319	-1.6248	0.088	0.215	1
AK8	0.000432444	-1.56966	0.056	0.165	1
SLC30A6	0.000433319	0.663956	0.567	0.342	1
ENSG00000270066	0.000434743	-3.08424	0.006	0.051	1
SCGB1A1	0.000434743	-3.08424	0.006	0.051	1
ENSG00000256185	0.000434743	-3.08424	0.006	0.051	1
EPAS1	0.000434743	-3.08424	0.006	0.051	1
ENSG00000268628	0.000434743	-3.08424	0.006	0.051	1
ENSG00000226239	0.000434743	-3.08424	0.006	0.051	1
CBR1-AS1	0.000434743	-3.08424	0.006	0.051	1
SLC22A1	0.000434743	-3.08424	0.006	0.051	1
NLGN3	0.000434743	-3.08424	0.006	0.051	1
EIF2AK3	0.000435694	1.44714	0.291	0.101	1
ABLIM1	0.00043607	0.612087	0.382	0.165	1
TFAP2A	0.000437143	-2.13428	0.024	0.101	1
CREBL2	0.000439435	0.916836	0.358	0.152	1
IQCA1	0.000440526	1.30378	0.349	0.152	1
ENSG00000253557	0.000441224	-2.12488	0.024	0.101	1
BLOC1S1	0.00044509	-1.53992	0.056	0.165	1
LINC02484	0.000445543	0.786689	0.522	0.266	1
GGT7	0.000447442	1.43034	0.34	0.152	1
DNMT3B	0.000448929	-0.56921	0.813	0.924	1
WDR43	0.000449841	0.584685	0.789	0.658	1
CPNE8	0.000450912	1.2545	0.36	0.165	1
GALNT8	0.000451036	0.730938	0.556	0.316	1
ZNF827	0.000452151	1.11845	0.437	0.241	1
FAXC	0.000457177	1.5536	0.312	0.127	1
RNASEK	0.000457729	-1.53283	0.106	0.241	1
LINC01414	0.000461344	1.15417	0.382	0.177	1
KRAS	0.000462455	0.687857	0.674	0.494	1
ANXA2	0.000463716	-0.429964	0.918	0.962	1
PTCHD1	0.000464363	1.86496	0.25	0.076	1
ZNF736	0.000464666	0.973214	0.422	0.215	1
UVSSA	0.000471628	1.49193	0.312	0.127	1
FGGY	0.000476596	1.60226	0.295	0.114	1
SYCP2L	0.000476932	0.814242	0.558	0.342	1
SERINC3	0.00047732	1.60401	0.241	0.063	1
SIMC1	0.00047962	0.740192	0.515	0.304	1
NPIPA7	0.000481234	1.69712	0.265	0.089	1
MMP23B	0.000482406	2.91012	0.159	0.013	1
SMURF1	0.000485155	0.776111	0.632	0.456	1
FXR1	0.000486138	0.638137	0.623	0.38	1
GALNT7	0.000486877	0.963796	0.451	0.241	1
NDUFS8	0.000487391	-1.46533	0.136	0.278	1
ZC3H8	0.000487478	1.56861	0.241	0.063	1
PPM1E	0.000487943	0.845022	0.448	0.228	1
XPC	0.000489082	1.70367	0.291	0.114	1
GATAD2A	0.000490386	0.537971	0.793	0.633	1
WDPCP	0.000490568	0.784757	0.552	0.354	1
GABARAP	0.000496905	-1.65995	0.101	0.228	1
MTA2	0.000502462	-1.61345	0.082	0.203	1
ENSG00000281566	0.000504781	1.30378	0.323	0.127	1
MIR924HG	0.000505833	0.474731	0.935	0.911	1
UBR2	0.000506279	0.641244	0.649	0.418	1
RNF149	0.000507638	0.806687	0.61	0.418	1
LETMD1	0.000511069	-0.842479	0.2	0.38	1
SSBP1	0.000512578	0.692346	0.614	0.443	1
ANO9	0.000513041	2.34622	0.196	0.038	1
CHN2	0.000513217	1.15894	0.388	0.19	1
ATE1	0.000516276	0.845844	0.513	0.304	1
LINC00824	0.000518356	-2.07043	0.037	0.127	1
TMEM165	0.000520489	0.868666	0.494	0.304	1
MAPK1	0.000523112	0.734117	0.614	0.418	1
RAD23B	0.000524075	0.884938	0.489	0.278	1
CCDC18-AS1	0.000524795	1.01334	0.42	0.215	1
COL4A2	0.000525039	1.35317	0.218	0.051	1
ZNF732	0.000525903	2.04505	0.181	0.025	1
CHCHD5	0.000528569	-1.57468	0.065	0.177	1
BCL2L1	0.000528766	1.30378	0.341	0.152	1
CALCRL-AS1	0.000529192	-1.44038	0.108	0.241	1
UBE2J2	0.000529439	-1.19199	0.151	0.304	1
POLR2K	0.000532204	-1.66277	0.05	0.152	1
CAB39	0.000532749	1.19653	0.373	0.177	1
ANXA3	0.000534359	1.89113	0.231	0.063	1
PPP2R1A	0.000534699	-1.29574	0.222	0.38	1
ADAMTSL1	0.00053944	-1.53992	0.099	0.228	1
NISCH	0.000539702	1.03678	0.41	0.203	1
INTS4	0.000545198	1.13386	0.354	0.152	1
LSM2	0.000545819	-1.65921	0.091	0.215	1
DDX21	0.000548362	-0.632217	0.75	0.797	1
SRGAP1	0.000549456	0.54231	0.774	0.544	1
N4BP2	0.000549632	0.768206	0.487	0.266	1
CDYL	0.000551018	1.04933	0.384	0.177	1
LINC01234	0.000551268	-2.05449	0.075	0.19	1
TNPO3	0.000553771	0.570555	0.778	0.57	1
MAP1LC3B	0.000555399	-1.49927	0.073	0.19	1
NFKB2	0.000557092	-0.757014	0.535	0.633	1
ECI1	0.000557817	-1.05081	0.188	0.354	1
UBAP2	0.000558399	0.341562	0.998	0.949	1
PRPF40A	0.000562207	0.629139	0.718	0.532	1
NRBP2	0.000564901	0.667457	0.616	0.38	1
MAP2K4	0.000570951	1.03565	0.382	0.177	1
APEX1	0.000575364	-1.37185	0.144	0.291	1
ANAPC7	0.00057591	1.285	0.33	0.139	1
NFAT5	0.000576947	0.653549	0.586	0.342	1
HIP1R	0.000578019	1.04505	0.368	0.165	1
RTN2	0.000581385	-1.56067	0.082	0.203	1
DNAJC10	0.000582709	1.68982	0.263	0.089	1
GYS1	0.000585522	-0.884792	0.226	0.405	1
TTN-AS1	0.000585622	1.23769	0.328	0.139	1
ESCO1	0.000591573	0.641955	0.646	0.43	1
FAM83H	0.00059324	-1.07781	0.129	0.278	1
SMAD5	0.000594174	1.15467	0.382	0.19	1
FARSB	0.000594557	1.20551	0.353	0.165	1
WDSUB1	0.000595025	1.43647	0.284	0.101	1
KLHL29	0.000595331	1.31908	0.315	0.127	1
HUWE1	0.000597303	0.437198	0.938	0.886	1
ENSG00000232053	0.000600017	-2.06187	0.045	0.139	1
ENSG00000278932	0.000603599	1.55158	0.265	0.089	1
B3GALNT2	0.000604348	0.860789	0.427	0.215	1
OSBPL1A	0.000606825	1.02675	0.323	0.127	1
TRIM44	0.000607373	1.41488	0.284	0.101	1
TBC1D9B	0.000608927	0.998977	0.429	0.228	1
LBHD1	0.000612955	-1.52882	0.131	0.266	1
TRIML2	0.000613674	0.587224	0.728	0.544	1
SLC28A3	0.000616214	-1.61935	0.075	0.19	1
MLST8	0.000617043	-1.22981	0.123	0.266	1
MIEF1	0.00061728	-1.39307	0.099	0.228	1
GATA3	0.000618566	-0.772197	0.683	0.785	1
GPR89B	0.000618845	1.63857	0.248	0.076	1
TUBGCP3	0.000621901	1.16279	0.392	0.203	1
ENSG00000249592	0.000623229	0.994557	0.431	0.228	1
GRIK4	0.000627259	1.83973	0.244	0.076	1
ARL14EP-DT	0.000628194	-2.17735	0.032	0.114	1
ENSG00000248656	0.000628194	-2.17735	0.032	0.114	1
CHN1	0.000629511	1.79228	0.215	0.051	1
PIK3CA	0.000629984	1.23769	0.326	0.139	1
CFAP95	0.000630176	1.10747	0.379	0.177	1
NUP205	0.000634644	0.649669	0.644	0.43	1
SLC44A1	0.000635772	0.708195	0.619	0.418	1
TSBP1-AS1	0.000636025	-1.44038	0.082	0.203	1
LNX1	0.00063707	1.26744	0.34	0.152	1
ENSG00000259124	0.000637495	-1.81293	0.084	0.203	1
GDI1	0.000638018	1.42356	0.252	0.076	1
MDM2	0.000638551	0.501904	0.817	0.633	1
ENSG00000286924	0.000640688	-1.8327	0.067	0.177	1
KLHL8	0.00064485	1.28935	0.297	0.114	1
USP48	0.000644965	0.724957	0.61	0.38	1
DSCAML1	0.000645985	0.773072	0.476	0.253	1
CHD1-DT	0.000648163	-1.86922	0.045	0.139	1
LRP2	0.000648802	-1.93919	0.093	0.215	1
R3HDM2	0.000658864	0.499359	0.812	0.646	1
AHI1	0.000660473	1.22375	0.291	0.101	1
GNA12	0.000662483	-0.625936	0.535	0.696	1
SMN1	0.000663536	0.7584	0.545	0.354	1
PPHLN1	0.000670563	0.786128	0.502	0.278	1
DDX28	0.000670627	-2.59238	0.015	0.076	1
COA3	0.000670627	-2.59238	0.015	0.076	1
TRIT1	0.000671069	1.15023	0.358	0.165	1
PCNX4	0.000674576	1.22638	0.341	0.152	1
SDHB	0.000676643	-0.820411	0.291	0.468	1
LINC00665	0.000676649	1.01808	0.442	0.253	1
RNPC3	0.000679277	1.31984	0.347	0.165	1
FBXO11	0.000679329	0.659756	0.629	0.38	1
ELP1	0.000680147	1.51568	0.265	0.089	1
PDAP1	0.000681064	-1.34727	0.194	0.342	1
SEMA4G	0.000681936	2.12033	0.192	0.038	1
PRR13	0.000683016	-0.996774	0.336	0.506	1
WNT7A	0.000683952	-2.4728	0.015	0.076	1
LONP2	0.00068612	0.905394	0.39	0.19	1
ANKS1A	0.000687206	0.736183	0.595	0.367	1
FOLR1	0.000687976	-1.80078	0.052	0.152	1
ENSG00000231662	0.000690341	-2.44038	0.015	0.076	1
MTRNR2L12	0.000691907	-0.582387	0.942	0.987	1
CSRP1-AS1	0.000697464	-2.39974	0.015	0.076	1
LINC02745	0.000697464	-2.39974	0.015	0.076	1
PGR	0.000697464	-2.39974	0.015	0.076	1
ENSG00000273568	0.000697464	-2.39974	0.015	0.076	1
ENSG00000267448	0.000697464	-2.39974	0.015	0.076	1
PGLYRP2	0.000697464	-2.39974	0.015	0.076	1
EXOC3L2	0.000697464	-2.39974	0.015	0.076	1
ENSG00000287771	0.000697464	-2.39974	0.015	0.076	1
CCDC71	0.000697464	-2.39974	0.015	0.076	1
ENHO	0.000697464	-2.39974	0.015	0.076	1
USP9X	0.000697519	0.686333	0.636	0.43	1
ENSG00000242590	0.000702589	0.863296	0.487	0.278	1
HIGD2A	0.000714905	-1.84031	0.06	0.165	1
SLC25A43	0.000721471	0.724957	0.53	0.316	1
ALDH18A1	0.000723059	1.83122	0.241	0.076	1
NUP42	0.000723513	1.04505	0.461	0.278	1
ARID3A	0.000725915	-0.659215	0.526	0.658	1
HEATR1	0.000728494	0.81383	0.528	0.342	1
CDK12	0.000731559	0.891869	0.522	0.329	1
CTIF	0.000733984	1.1726	0.326	0.139	1
SNX13	0.000734907	1.03211	0.392	0.19	1
CHIC1	0.000736803	2.16843	0.19	0.038	1
STX8	0.000737747	0.972595	0.487	0.304	1
RECK	0.000738127	1.69712	0.229	0.063	1
ZFYVE16	0.000738733	0.905394	0.401	0.19	1
MRPL15	0.000739529	-1.08048	0.114	0.253	1
BACH1	0.000740819	1.08378	0.373	0.177	1
RTL9	0.000742992	-2.49927	0.021	0.089	1
MATR3.1	0.000744043	0.874743	0.496	0.304	1
EP400	0.00074442	0.499359	0.757	0.595	1
SPRY4-AS1	0.000748234	-1.61547	0.045	0.139	1
TMEM182	0.000749519	1.46476	0.278	0.101	1
HLA-B	0.000749747	1.42356	0.252	0.076	1
FAM118A	0.000751764	1.46476	0.278	0.101	1
MMD2	0.000756185	-1.80295	0.06	0.165	1
MRPS15	0.000756266	-1.51077	0.075	0.19	1
LINC01885	0.000756393	-2.17735	0.026	0.101	1
PIK3C2A	0.000756995	0.68191	0.571	0.392	1
PDE9A	0.000758655	1.77167	0.226	0.063	1
HMBOX1	0.000762712	0.934427	0.466	0.266	1
ZNF714	0.000763036	0.832114	0.509	0.316	1
REV1	0.000764139	0.946036	0.44	0.253	1
UQCRC1	0.000770099	-0.964801	0.282	0.443	1
COG7	0.000772089	1.00323	0.431	0.241	1
ARHGAP42	0.000773625	0.503832	0.791	0.608	1
TFG	0.000774465	1.20117	0.312	0.127	1
TNFRSF12A	0.000775287	-2.02534	0.047	0.139	1
ZSCAN18	0.000780295	1.2515	0.295	0.114	1
TRAPPC2L	0.000785118	-1.28838	0.073	0.19	1
CHM	0.00078681	1.62236	0.271	0.101	1
SEC22A	0.000788404	0.897942	0.42	0.215	1
VPS36	0.000788994	1.76125	0.241	0.076	1
KIF18B	0.000797262	1.01666	0.351	0.152	1
LINC00211	0.000799768	-2.02534	0.026	0.101	1
PHLDB2	0.000799768	-2.02534	0.026	0.101	1
LRATD2	0.000799768	-2.02534	0.026	0.101	1
SSH2	0.000801396	0.641561	0.679	0.456	1
UNC13B	0.000802205	0.551729	0.573	0.329	1
CUEDC2	0.000803927	-1.58174	0.06	0.165	1
SRPK1	0.000804553	0.651878	0.584	0.367	1
ENSG00000279493	0.000808016	-0.772852	0.455	0.595	1
NEMF	0.000810653	0.388633	0.896	0.81	1
GREB1L	0.000811212	-1.6248	0.144	0.278	1
TNRC6A	0.000813435	0.422116	0.879	0.759	1
TRIP11	0.000813514	1.1718	0.397	0.215	1
ENSG00000284294	0.000814442	0.887505	0.44	0.241	1
MOGAT1	0.000816017	-2.17735	0.021	0.089	1
ENSG00000247121	0.000816017	-2.17735	0.021	0.089	1
MT1G	0.000829937	-1.7883	0.076	0.19	1
TMEM260	0.000830441	1.26154	0.323	0.139	1
TMEM37	0.000831508	-1.52527	0.052	0.152	1
ENSG00000254938	0.000836356	-2.0461	0.039	0.127	1
PDE2A	0.000839034	-2.06187	0.021	0.089	1
NSD3	0.000841343	0.900657	0.453	0.253	1
FYN	0.000843647	1.80538	0.239	0.076	1
APELA	0.000846009	0.75554	0.584	0.392	1
NDUFV1	0.000847484	-0.917428	0.431	0.57	1
CREB3	0.00084821	-1.84477	0.026	0.101	1
F3	0.000848515	2.12033	0.172	0.025	1
PLS3	0.000849269	0.840576	0.517	0.342	1
BIRC6	0.00084949	0.300401	0.978	0.949	1
TTC28	0.000853388	0.742686	0.552	0.354	1
GRAMD1A	0.000855689	-1.05744	0.216	0.38	1
LDB2	0.000857875	0.7778	0.541	0.316	1
GBE1	0.000861159	1.04505	0.302	0.114	1
ENSG00000236212	0.000862904	1.40762	0.313	0.139	1
ENSG00000249001	0.000863752	1.55962	0.229	0.063	1
ENSG00000284968	0.000864146	-1.95495	0.021	0.089	1
CCDC6	0.00086837	1.42752	0.291	0.114	1
SET	0.00087311	-0.936027	0.466	0.633	1
CAMK2A	0.000873247	-2.20772	0.078	0.19	1
NBPF3	0.000877797	1.39297	0.276	0.101	1
NEPRO	0.000878763	1.19189	0.297	0.114	1
HTATIP2	0.000879492	-1.53992	0.093	0.215	1
XYLB	0.000882961	1.35103	0.293	0.114	1
TNFRSF25	0.000883678	2.31451	0.187	0.038	1
CTNNA3	0.000884382	-0.769398	0.243	0.418	1
COX6B2	0.000886889	3.46651	0.125	0	1
SCAMP1	0.000901334	0.929226	0.41	0.215	1
SLC38A1	0.000906197	1.42931	0.276	0.101	1
FXYD6	0.00090801	0.609439	0.692	0.494	1
DYNLL1	0.000909542	-1.21917	0.159	0.304	1
TSPAN18	0.00091206	1.3007	0.317	0.139	1
ENSG00000286619	0.000912869	1.39612	0.194	0.038	1
THADA	0.000920201	0.532736	0.642	0.43	1
NUP107	0.000921209	0.630925	0.701	0.532	1
PCAT14	0.000921864	0.49051	0.776	0.608	1
ARMC6	0.000925417	-1.46953	0.076	0.19	1
SPG11	0.00092745	0.901881	0.481	0.291	1
PPFIA4	0.000932397	1.63001	0.241	0.076	1
TENM3	0.000934605	1.02717	0.438	0.253	1
COG6	0.000936202	1.80248	0.222	0.063	1
SMARCC1	0.000941983	0.349009	0.97	0.873	1
ATP2B4	0.000944168	0.78703	0.534	0.342	1
UBE2F	0.000945789	1.01213	0.353	0.165	1
CEP95	0.000946743	0.730366	0.515	0.316	1
VWA3A	0.000961406	-2.21482	0.034	0.114	1
MRTFB	0.000965877	0.805376	0.487	0.278	1
LSM4	0.000966293	-1.22943	0.185	0.329	1
FYCO1	0.000970797	1.5435	0.243	0.076	1
HINT1	0.000973191	-1.03915	0.25	0.405	1
MYO1B	0.000976233	0.973017	0.371	0.177	1
CARD11	0.000977403	1.11905	0.36	0.177	1
HPS3	0.00097761	2.20348	0.185	0.038	1
FN1	0.000979815	3.40762	0.123	0	1
NEO1	0.00098557	1.33923	0.289	0.114	1
NTHL1	0.000986247	-1.76231	0.047	0.139	1
KIF12	0.000986532	2.79228	0.146	0.013	1
CCDC126	0.000987764	0.87221	0.442	0.266	1
NSMCE2	0.000990413	0.47225	0.731	0.519	1
CCT8	0.000991709	-0.946733	0.241	0.405	1
MACROD2	0.000992057	0.424048	0.698	0.456	1
DPYD	0.000992696	-1.83631	0.088	0.203	1
HELLS	0.000994697	0.772281	0.459	0.253	1
CCNH	0.000996486	1.82265	0.235	0.076	1
FAR1	0.00100055	0.848189	0.431	0.228	1
CFAP20DC	0.00100113	1.2908	0.33	0.152	1
GRK5	0.00100583	-1.30288	0.11	0.241	1
GLS	0.00100621	0.756766	0.401	0.19	1
SRGAP2B	0.00101705	1.1244	0.422	0.253	1
THOC1	0.00101718	0.775938	0.47	0.266	1
ENSG00000239381	0.00102169	-2.09934	0.034	0.114	1
MYO1F	0.00102334	-1.63303	0.062	0.165	1
LINC00630	0.00102382	1.25561	0.248	0.076	1
ENSG00000227681	0.00102782	1.8719	0.205	0.051	1
BCL2L12	0.00102957	-1.3098	0.084	0.203	1
GTPBP10	0.00103126	1.55239	0.28	0.114	1
MED15	0.0010314	0.584342	0.688	0.506	1
LINC02899	0.00103228	0.398427	0.89	0.747	1
HAVCR1	0.00103413	-1.54367	0.151	0.291	1
DCAF13	0.00103421	1.28694	0.228	0.063	1
TTF2	0.00103704	0.791052	0.591	0.418	1
UBE3C	0.00103955	0.429363	0.899	0.848	1
CUL4B	0.00104028	0.891463	0.45	0.253	1
ADRM1	0.0010417	-1.11697	0.168	0.316	1
PKM	0.00104475	-0.56994	0.698	0.772	1
MPG	0.00104654	-1.58543	0.088	0.203	1
GIGYF2	0.00105393	0.568722	0.679	0.481	1
LINC02614	0.00105558	2.51071	0.164	0.025	1
PSMC4	0.00105944	-1.06929	0.259	0.418	1
MARK1	0.00106037	1.36697	0.31	0.139	1
NME1	0.00106393	-1.13782	0.157	0.304	1
EPG5	0.00106393	0.95651	0.397	0.203	1
CHST8	0.00106755	0.74322	0.491	0.291	1
MTBP	0.0010831	1.63001	0.222	0.063	1
CHCHD1	0.00108351	-1.24774	0.06	0.165	1
DLX3	0.00108543	-1.97381	0.034	0.114	1
SARDH	0.00108543	-2.09934	0.034	0.114	1
ENSG00000229151	0.00108543	-1.97381	0.034	0.114	1
ENSG00000274023	0.00108548	0.607756	0.575	0.354	1
DNPH1	0.00108883	-1.36638	0.076	0.19	1
CCNC	0.00108907	1.16967	0.377	0.203	1
MICOS13	0.00109035	-1.6248	0.054	0.152	1
PXYLP1	0.00109039	2.32515	0.164	0.025	1
UBR5	0.00109199	0.614067	0.619	0.43	1
RNF180	0.00109336	2.31094	0.164	0.025	1
HSPA4L	0.00109823	1.38559	0.284	0.114	1
NSUN6	0.00110077	1.22338	0.381	0.215	1
FBXL17	0.00110102	0.878659	0.502	0.329	1
PLEKHA1	0.00110236	1.02319	0.356	0.165	1
FAT3	0.00110292	1.13008	0.356	0.177	1
RAD17	0.0011069	1.1187	0.323	0.139	1
TNKS2	0.00110834	0.902174	0.416	0.215	1
GAK	0.00111063	0.627019	0.655	0.443	1
PPP1R42	0.00111555	-2.14082	0.034	0.114	1
DCAF10	0.00111596	0.938131	0.409	0.215	1
GTF2H1	0.00111622	1.41488	0.284	0.114	1
ITGB3BP	0.00111777	1.02528	0.375	0.19	1
DDX31	0.00112123	0.581461	0.601	0.38	1
ZFP69B	0.00112475	-2.53992	0.011	0.063	1
NFASC	0.00112475	-2.53992	0.011	0.063	1
ENSG00000259994	0.00112475	-2.53992	0.011	0.063	1
C10orf95	0.00112475	-2.53992	0.011	0.063	1
INTS5	0.00112475	-2.53992	0.011	0.063	1
MT4	0.00112475	-2.53992	0.011	0.063	1
SCN9A	0.00112475	-2.53992	0.011	0.063	1
LINC02928	0.00112475	-2.53992	0.011	0.063	1
RGS17	0.00112475	-2.53992	0.011	0.063	1
CENPX	0.00112956	-1.27688	0.112	0.241	1
DELEC1	0.00113532	-1.76231	0.054	0.152	1
SLC38A7	0.0011386	-1.39307	0.095	0.215	1
NAV1	0.00114106	0.793338	0.422	0.228	1
WWTR1	0.00114149	0.804322	0.459	0.253	1
PHF20	0.00114349	0.614546	0.64	0.43	1
PRR15-DT	0.0011441	2.10806	0.183	0.038	1
TADA2A	0.00114421	1.3007	0.299	0.127	1
POLR2E	0.00114787	-1.28314	0.142	0.278	1
AMN	0.00114997	1.74322	0.233	0.076	1
BASP1	0.00115323	-0.531567	0.716	0.785	1
ARHGAP10	0.00115383	0.697123	0.571	0.367	1
TIMM50	0.00116581	-1.06524	0.17	0.316	1
ENSG00000285638	0.00116585	-1.55586	0.054	0.152	1
ENSG00000273674	0.00116585	-1.55586	0.054	0.152	1
PDF	0.00117502	-1.25135	0.084	0.203	1
CNOT2	0.00117505	0.756871	0.534	0.342	1
SUCO	0.00117553	1.09069	0.373	0.19	1
TCTN3	0.0011767	1.43146	0.256	0.089	1
LRP5	0.00118215	1.00852	0.364	0.177	1
PCSK2	0.0011899	-1.76231	0.034	0.114	1
SNHG8	0.00119894	-0.743693	0.345	0.494	1
EML4	0.00120024	0.920956	0.409	0.215	1
GRSF1	0.00120083	0.943167	0.392	0.203	1
ENSG00000255910	0.00120331	1.49936	0.28	0.114	1
ENSG00000288839	0.00120488	2.74549	0.142	0.013	1
MYCN	0.00120528	-1.3535	0.112	0.241	1
ZNF334	0.00120758	2.71342	0.142	0.013	1
CDC34	0.00120887	-1.46685	0.086	0.203	1
TRA2B	0.00121212	0.676265	0.604	0.418	1
MEST	0.00122013	0.897616	0.384	0.19	1
OGA	0.001221	0.569888	0.731	0.519	1
ZNF26	0.00122413	1.51071	0.252	0.089	1
SLC27A4	0.00122875	-0.83048	0.334	0.494	1
SECISBP2L	0.0012322	1.24892	0.326	0.152	1
TMCO6	0.00123405	1.71342	0.246	0.089	1
MRPL28	0.00123761	-1.60703	0.08	0.19	1
PBX3	0.00123789	0.488917	0.795	0.646	1
BCLAF1	0.00124656	0.797119	0.498	0.291	1
SRGAP2	0.00125399	0.89947	0.455	0.266	1
ZFC3H1	0.00125416	0.584282	0.604	0.367	1
NUDCD1	0.00125568	1.89113	0.215	0.063	1
CCDC171	0.00126259	1.58642	0.235	0.076	1
LINC01290	0.00126481	-3.02534	0.017	0.076	1
ROR2	0.00126554	0.746418	0.429	0.228	1
SLC16A1	0.00126584	-0.570746	0.612	0.696	1
SNX14	0.00127151	0.728678	0.491	0.278	1
PLEKHA5	0.00127624	0.417782	0.817	0.582	1
PPFIA1	0.00128328	0.594292	0.722	0.519	1
EIF4B	0.00128445	-0.762308	0.506	0.62	1
SNHG4	0.00128551	1.03859	0.31	0.139	1
ARL6IP1	0.00129387	-0.93788	0.224	0.38	1
ANKRD39	0.0012966	-1.20431	0.076	0.19	1
KCTD9	0.00129668	1.6751	0.201	0.051	1
ITGAL	0.00129752	-2.22174	0.028	0.101	1
GMDS-DT	0.0012978	0.912002	0.427	0.253	1
TMEM41B	0.00130412	0.449079	0.901	0.747	1
POU2F1	0.0013072	0.581889	0.72	0.532	1
PPP1R12B	0.00130855	0.416141	0.888	0.734	1
PRCP	0.00131454	1.69712	0.231	0.076	1
CTDSP2	0.0013164	-1.39974	0.116	0.241	1
ZNF444	0.00131847	-1.44038	0.078	0.19	1
NKAIN4	0.00132146	3.40762	0.118	0	1
ENSG00000228543	0.00132173	-1.76231	0.041	0.127	1
OXA1L	0.00132681	-0.834659	0.243	0.418	1
GTF2E2	0.0013299	1.23204	0.336	0.165	1
WSB2	0.00133069	-1.41653	0.097	0.215	1
PTN	0.00133521	-1.4822	0.034	0.114	1
PABPC4	0.00133858	-0.688308	0.521	0.633	1
GABPB1-AS1	0.0013395	0.678644	0.569	0.367	1
OBSL1	0.00134424	2.54147	0.14	0.013	1
FRS2	0.00134586	0.889768	0.345	0.165	1
JTB	0.00134653	-0.949394	0.188	0.342	1
C22orf39	0.00135039	0.7566	0.586	0.405	1
CUL1	0.00135063	0.912852	0.45	0.266	1
OSBPL5	0.00135276	1.51382	0.235	0.076	1
MBD4	0.00135326	1.46008	0.263	0.101	1
CARMAL	0.00135349	-2.41439	0.022	0.089	1
PACS1	0.00135357	0.876041	0.528	0.342	1
TAOK3	0.0013593	0.317945	0.912	0.747	1
LINC00632	0.00136325	0.807224	0.547	0.354	1
MAP4K3-DT	0.00136831	1.23769	0.274	0.101	1
LINC01911	0.00137251	-1.93223	0.028	0.101	1
NRP2	0.00137323	1.69712	0.183	0.038	1
ZRANB3	0.00137605	0.673791	0.554	0.342	1
ROCK1	0.00137955	0.957814	0.433	0.241	1
RCOR3	0.00138587	1.18522	0.399	0.241	1
WDR48	0.00139277	1.38065	0.293	0.127	1
HMGN5	0.00139312	-1.76231	0.049	0.139	1
CCDC200	0.00140281	-0.919577	0.804	0.848	1
ZNF680	0.00140399	0.716859	0.446	0.228	1
NOTCH2NLA	0.00141461	1.70801	0.2	0.051	1
IGSF9B	0.00141717	1.63857	0.244	0.089	1
MARCHF3	0.00142291	1.43409	0.293	0.127	1
LINC02434	0.00142415	-2.44038	0.017	0.076	1
TMEM252-DT	0.00142415	-2.44038	0.017	0.076	1
URB1	0.00142694	0.763664	0.554	0.392	1
ARNTL2	0.0014284	1.13654	0.257	0.089	1
ENSG00000288841	0.00142842	1.00852	0.354	0.177	1
WDR59	0.00143545	0.699797	0.575	0.367	1
MOSMO	0.00143886	1.01441	0.317	0.139	1
PSMA4	0.0014406	-1.17735	0.164	0.304	1
RALBP1	0.00144478	-0.910242	0.274	0.43	1
SETDB1	0.00144507	0.864131	0.356	0.165	1
COL11A1	0.00144583	-2.23179	0.022	0.089	1
PHLDA1	0.00144583	-2.3838	0.022	0.089	1
ENSG00000248431	0.00144583	-2.23179	0.022	0.089	1
APLP2	0.00144726	0.654982	0.634	0.456	1
SRGAP3	0.00144922	1.79228	0.213	0.063	1
CHMP1A	0.00145057	-0.972232	0.118	0.253	1
MORN1	0.00145245	-1.70786	0.049	0.139	1
BAZ1A	0.00146252	0.743018	0.534	0.342	1
IQGAP3	0.00147097	1.07899	0.299	0.127	1
TBXAS1	0.00147137	-1.76231	0.056	0.152	1
INVS	0.00147274	0.759723	0.504	0.316	1
TERF1	0.00147462	1.03961	0.349	0.165	1
RALGAPA1	0.00147647	0.848716	0.468	0.278	1
XPOT	0.00147926	0.947749	0.392	0.203	1
BANF1	0.00148195	-1.6248	0.049	0.139	1
EPHA8	0.00148282	-2.24774	0.017	0.076	1
LINC02770	0.00148282	-2.24774	0.017	0.076	1
GOLT1A	0.00148282	-2.24774	0.017	0.076	1
LGI1	0.00148282	-2.24774	0.017	0.076	1
SPTB	0.00148282	-2.24774	0.017	0.076	1
GNAO1-DT	0.00148282	-2.24774	0.017	0.076	1
LINC01850	0.00148282	-2.24774	0.017	0.076	1
PDXP	0.00148282	-2.24774	0.017	0.076	1
ENSG00000253690	0.00148282	-2.24774	0.017	0.076	1
LINC02814	0.00148837	1.64951	0.229	0.076	1
ANK3	0.00149036	0.516702	0.573	0.354	1
CYFIP2	0.00149587	1.37817	0.278	0.114	1
KLHL23	0.00150016	1.43736	0.216	0.063	1
HMGB1	0.00150229	-0.80603	0.313	0.481	1
VTI1B	0.00150929	-1.33059	0.174	0.304	1
BRDT	0.00151528	0.233412	0.955	0.861	1
NNT	0.00151539	0.78834	0.485	0.291	1
PDCD6IP	0.00151704	0.86996	0.496	0.329	1
ENSG00000232774	0.00151747	-2.06187	0.022	0.089	1
ENSG00000264016	0.00151747	-2.06187	0.022	0.089	1
ERICH2-DT	0.00151747	-2.06187	0.022	0.089	1
TMEM130	0.00151747	-2.06187	0.022	0.089	1
SPATC1	0.00151747	-2.06187	0.022	0.089	1
CCDC66	0.00152136	1.0347	0.354	0.177	1
AP2M1	0.00152441	-1.12248	0.201	0.342	1
C2CD5	0.00152698	0.838084	0.431	0.228	1
ZNF717	0.00153086	1.18522	0.299	0.127	1
PPP2R5C	0.00153087	0.742036	0.556	0.392	1
TXLNG	0.00153534	0.923258	0.459	0.278	1
TFB1M	0.00153652	0.962057	0.377	0.19	1
LINC01322	0.00154138	-1.56966	0.08	0.19	1
PHF3	0.00154245	0.912686	0.356	0.165	1
PHC3	0.0015528	0.982831	0.384	0.203	1
ATG12	0.00155541	0.943167	0.377	0.19	1
HSBP1L1	0.00155599	-0.784113	0.272	0.443	1
LINC01020	0.0015563	-3.02534	0.007	0.051	1
ZNF653	0.00155701	-1.95495	0.022	0.089	1
TEX10	0.00155855	1.13923	0.349	0.177	1
CCDC167	0.0015705	-1.36999	0.063	0.165	1
STMN1	0.00157155	-1.15565	0.188	0.329	1
TMEM120A	0.00157738	-1.20977	0.123	0.253	1
ZMYND12	0.00158104	-3.17735	0.004	0.038	1
TROAP-AS1	0.00158104	-3.17735	0.004	0.038	1
LATS2-AS1	0.00158104	-3.17735	0.004	0.038	1
JPH2	0.00158104	-3.17735	0.004	0.038	1
H2BC6	0.00158104	-3.17735	0.004	0.038	1
CACFD1	0.00158104	-3.17735	0.004	0.038	1
NBAS	0.00158334	0.5518	0.679	0.468	1
PCID2	0.00158651	1.42752	0.3	0.139	1
DDX11	0.00158752	0.435573	0.931	0.861	1
RRAD	0.00158782	-1.17735	0.114	0.241	1
C1orf87	0.00159399	-2.76231	0.007	0.051	1
PEA15	0.00159399	-2.76231	0.007	0.051	1
TMEM233	0.00159399	-2.76231	0.007	0.051	1
ENSG00000287849	0.00159399	-2.76231	0.007	0.051	1
ENSG00000272720	0.00159399	-2.76231	0.007	0.051	1
ZC3H12D	0.00159399	-2.76231	0.007	0.051	1
ZFHX4	0.00159399	-2.76231	0.007	0.051	1
ENSG00000251555	0.00159501	2.38065	0.157	0.025	1
MRPS18A	0.00159817	-1.6248	0.073	0.177	1
SGTA	0.00160027	-1.28587	0.19	0.329	1
MRPL17	0.00160493	-1.23393	0.104	0.228	1
SELENOO	0.00160997	0.919516	0.325	0.139	1
GPRC5B	0.0016104	3.42752	0.114	0	1
BRAP	0.00161182	1.26323	0.308	0.139	1
SUPT3H	0.00161271	0.624546	0.606	0.43	1
SH3D19	0.00161699	0.635791	0.692	0.57	1
RAB12	0.00161756	0.844632	0.496	0.316	1
HLCS	0.00162062	0.997428	0.371	0.19	1
ZNF407	0.00162062	0.843965	0.42	0.228	1
AHNAK	0.00162302	-0.696394	0.591	0.684	1
SOD1	0.00162352	-1.09246	0.185	0.329	1
NT5C3A	0.00162571	1.05585	0.341	0.165	1
M6PR	0.00162652	0.534149	0.67	0.506	1
VOPP1	0.00163516	1.07747	0.397	0.228	1
NEMP1	0.00163793	1.29839	0.326	0.165	1
RBMX	0.00164165	0.38202	0.89	0.823	1
PTPRA	0.00164591	0.737158	0.526	0.342	1
CHD8	0.00164602	0.677315	0.496	0.291	1
HMOX2	0.00165298	-1.41272	0.118	0.241	1
DNAJB1	0.00165301	-1.15463	0.095	0.215	1
UFC1	0.00166432	-1.32935	0.08	0.19	1
WASHC1	0.00166647	0.600262	0.601	0.392	1
SHMT2	0.00166698	-1.3838	0.118	0.241	1
AP1M2	0.00166826	-1.04861	0.226	0.367	1
ENSG00000263494	0.00167029	0.802476	0.504	0.316	1
CPLANE1	0.00167658	0.774957	0.513	0.329	1
ENSG00000236449	0.00167758	-1.11378	0.153	0.291	1
MAP2K6	0.00168027	1.04035	0.388	0.215	1
FANCM	0.00168514	1.01028	0.33	0.152	1
TRAK1	0.0016934	0.619283	0.532	0.316	1
CLCN5	0.00169773	1.12419	0.36	0.19	1
PLEKHJ1	0.0017009	-1.16594	0.187	0.329	1
OSBP	0.00170116	1.28935	0.28	0.114	1
CNOT4	0.00170402	0.768529	0.528	0.342	1
CDH22	0.00170568	-2.08424	0.043	0.127	1
MYO3A	0.0017059	1.71882	0.196	0.051	1
COMMD7	0.00171911	-1.22888	0.088	0.203	1
PDZD8	0.00172287	1.10188	0.326	0.152	1
MOSPD2	0.0017258	1.92419	0.159	0.025	1
MRPL24	0.00172585	-1.51077	0.073	0.177	1
TCF4	0.00172726	1.37014	0.299	0.139	1
ENSG00000288700	0.00172866	0.92219	0.422	0.228	1
HSPD1	0.00173117	-0.64785	0.504	0.633	1
RAB11FIP4	0.00173719	-0.840534	0.392	0.557	1
AP4E1	0.00173721	1.14458	0.356	0.19	1
RPH3A	0.00175152	-1.82942	0.035	0.114	1
SRPK2	0.00177877	0.291825	0.993	0.987	1
UBXN1	0.00178365	-1.20772	0.144	0.278	1
VPS13C	0.00178646	0.89541	0.45	0.266	1
FLNB	0.00178952	0.335126	0.974	0.937	1
GDPD2	0.00179146	1.78201	0.209	0.063	1
LRGUK	0.00179413	2.26744	0.155	0.025	1
ZNF215	0.00179914	2.28209	0.155	0.025	1
MAP2K5	0.00180078	0.819645	0.522	0.354	1
PPIL2	0.00180086	0.691867	0.567	0.367	1
ARPC3	0.0018078	-0.71712	0.295	0.456	1
TBC1D14	0.00181067	0.847316	0.431	0.241	1
FAM193B	0.00181132	0.666351	0.59	0.418	1
ARHGAP12	0.0018184	0.804322	0.457	0.266	1
THAP4	0.00182778	-1.34084	0.119	0.241	1
RNF121	0.00183688	0.984925	0.437	0.278	1
CDH1	0.00185834	0.329255	0.847	0.722	1
EPB41L4B	0.00187603	1.49403	0.243	0.089	1
DDX55	0.00187864	0.643684	0.563	0.367	1
ZNF782	0.00188525	1.65273	0.194	0.051	1
NPLOC4	0.00188824	0.822654	0.459	0.278	1
ENSG00000230010	0.00190184	0.924752	0.368	0.19	1
AGPS	0.00190242	0.96401	0.308	0.127	1
FUOM	0.00190272	-1.45298	0.082	0.19	1
PRPSAP2	0.00190377	0.86996	0.401	0.215	1
ENSG00000250781	0.0019042	-2.37529	0.03	0.101	1
GPX2	0.00190644	-1.37898	0.099	0.215	1
ATG4C	0.00190655	1.52309	0.228	0.076	1
ARHGDIA	0.00190699	-1.40323	0.082	0.19	1
ATP6V0D1	0.00191897	-1.20043	0.097	0.215	1
POLR1D	0.00192076	-0.99179	0.246	0.392	1
EPN1	0.00192168	-1.07141	0.17	0.316	1
CCDC60	0.00192242	-1.61345	0.159	0.291	1
RFC4	0.00192337	1.90445	0.19	0.051	1
PYGL	0.00192443	0.849126	0.396	0.203	1
SEC23A	0.00193077	0.881548	0.369	0.19	1
CSTB	0.00193119	-1.42671	0.073	0.177	1
OGDHL	0.00193405	1.27332	0.244	0.089	1
ACADVL	0.00194127	0.693841	0.491	0.291	1
SBNO1	0.00194697	0.477387	0.649	0.456	1
RBFOX3	0.00194779	-1.70002	0.11	0.228	1
ABCG2	0.0019519	-1.10696	0.088	0.203	1
ENSG00000259336	0.00196685	1.24966	0.306	0.139	1
SASS6	0.00197054	1.04505	0.336	0.165	1
EPB41L5	0.0019737	0.684271	0.515	0.329	1
CYP2E1	0.00197726	2.69712	0.132	0.013	1
NSD2	0.00198294	-0.78447	0.375	0.519	1
MORF4L2	0.00198396	0.899196	0.416	0.241	1
PSMB5	0.00198971	-1.31605	0.174	0.304	1
KIF27	0.00199269	1.34812	0.272	0.114	1
ZNF841	0.001994	1.03897	0.323	0.152	1
KANSL1L	0.00199529	1.13251	0.319	0.152	1
R3HDM1	0.0019954	0.564763	0.698	0.544	1
PLEKHA8	0.00199626	0.733547	0.44	0.241	1
MEGF6	0.00200118	1.32515	0.228	0.076	1
FHIP2A	0.00200352	1.31742	0.272	0.114	1
TIAL1	0.00200919	0.670106	0.552	0.367	1
LINC00484	0.00201044	-2.37529	0.03	0.101	1
SNHG19	0.00201053	-1.10863	0.192	0.329	1
HSPE1	0.00201105	-0.880145	0.235	0.405	1
MARCHF1	0.00201184	1.27332	0.228	0.076	1
SGCZ	0.0020172	-1.41586	0.144	0.278	1
FAN1	0.00202431	1.10871	0.356	0.19	1
SCLT1	0.00202456	0.702941	0.522	0.342	1
UBP1	0.00202458	0.716283	0.461	0.266	1
ENSG00000287130	0.00202612	2.14458	0.153	0.025	1
AGFG1	0.002032	0.60144	0.45	0.253	1
SLC30A9	0.00203999	1.16146	0.319	0.152	1
NWD1	0.00204317	-2.41439	0.067	0.165	1
TMEM101	0.00205565	-1.52784	0.065	0.165	1
ATF4	0.00206045	-0.814147	0.379	0.519	1
BTF3L4	0.00206762	-1.07425	0.211	0.354	1
C2CD3	0.00207861	1.0371	0.267	0.101	1
STRAP	0.00207982	-0.913346	0.386	0.519	1
CALR	0.0020854	-0.608834	0.591	0.709	1
PTPN11	0.00210662	0.747886	0.451	0.266	1
ZMYM4	0.00210755	0.579248	0.657	0.468	1
ATP6V1H	0.00210885	0.887946	0.422	0.241	1
SPART	0.0021118	1.01905	0.295	0.127	1
CETN3	0.00211966	2.22638	0.17	0.038	1
MAP7D1	0.00212204	-1.99677	0.03	0.101	1
CNTN6	0.00212204	-2.13428	0.03	0.101	1
TMEM203	0.00212204	-1.99677	0.03	0.101	1
ENSG00000260658	0.00212868	-1.52527	0.058	0.152	1
GTF2F2	0.0021307	0.712653	0.53	0.342	1
SNRPD1	0.00213554	-0.999559	0.284	0.43	1
RAD51AP1	0.00213637	1.25689	0.3	0.139	1
CAPN7	0.00214919	1.57159	0.192	0.051	1
GSTCD	0.00215454	0.883295	0.457	0.291	1
GARS1	0.00215621	0.525268	0.623	0.456	1
ZNF727	0.00215921	0.814041	0.41	0.228	1
KCNK1	0.0021663	3.44714	0.108	0	1
MMADHC-DT	0.00217425	-1.27688	0.073	0.177	1
MED10	0.00217684	2.68064	0.131	0.013	1
NBDY	0.00217713	0.990032	0.353	0.177	1
ATP12A	0.0021803	0.841033	0.381	0.203	1
MAP4K3	0.00218618	0.669729	0.595	0.392	1
SLC33A1	0.00218689	1.57159	0.174	0.038	1
ZNF682	0.00218956	1.18021	0.326	0.165	1
TBCE	0.00219371	0.862182	0.356	0.177	1
MDM4	0.00219536	0.590725	0.679	0.532	1
HSPG2	0.00219718	0.835951	0.287	0.114	1
MYO6	0.00220241	0.398339	0.828	0.608	1
STT3B	0.0022031	0.787889	0.474	0.278	1
ANKFY1	0.00220322	0.832638	0.481	0.304	1
TYW5	0.00220699	1.05295	0.278	0.114	1
DNAJC2	0.00221929	0.60387	0.623	0.443	1
LHFPL3	0.0022269	-1.02959	0.174	0.316	1
ERGIC3	0.00222858	-0.873012	0.224	0.38	1
ENSG00000267053	0.00223033	0.527024	0.724	0.544	1
ANTXR2	0.00223113	2.14458	0.151	0.025	1
DENND4A	0.0022364	0.499247	0.58	0.354	1
RABGAP1L	0.00223662	0.360657	0.912	0.81	1
PDS5A	0.00224471	0.415111	0.877	0.747	1
GLTP	0.00224526	-1.84477	0.03	0.101	1
EEF1AKMT4	0.00224526	-1.84477	0.03	0.101	1
ABCF1	0.00224894	-0.670386	0.526	0.671	1
RASA3	0.00224926	2.11216	0.151	0.025	1
EPS15	0.00225404	0.699797	0.56	0.38	1
WDR41	0.00226037	1.43146	0.256	0.101	1
EIF2B1	0.00226511	1.29659	0.272	0.114	1
BOD1	0.00226906	-1.42527	0.075	0.177	1
SNHG12	0.0022742	0.724474	0.461	0.266	1
JAK1	0.00227932	0.785754	0.448	0.266	1
LUCAT1	0.00228296	-2.07043	0.037	0.114	1
MRPS22	0.00229331	-1.19841	0.108	0.228	1
ADCY3	0.00229762	1.06551	0.304	0.139	1
CEP44	0.00229874	1.47716	0.252	0.101	1
VRK1	0.0023039	0.783042	0.521	0.354	1
ABHD11	0.00231145	-1.17735	0.073	0.177	1
ERGIC2	0.00231345	0.960158	0.41	0.241	1
QRICH2	0.00232835	-1.46275	0.05	0.139	1
TTC28-AS1	0.00232914	1.05147	0.306	0.139	1
KCTD3	0.00233262	1.83264	0.203	0.063	1
DPY30	0.00233553	0.641207	0.582	0.405	1
CSTF2	0.00234379	1.59524	0.19	0.051	1
AMD1	0.00234925	0.497814	0.397	0.203	1
WDR45	0.0023544	-1.00488	0.097	0.215	1
ERH	0.00236674	-1.13118	0.19	0.329	1
RGPD6	0.00237581	1.25264	0.272	0.114	1
CEP350	0.00237836	0.8271	0.401	0.215	1
RABGGTB	0.00238162	0.694549	0.55	0.38	1
SCMH1	0.00239234	1.13891	0.328	0.165	1
UPF2	0.00240356	0.547689	0.698	0.544	1
ENSG00000233358	0.00240832	1.19189	0.211	0.063	1
RNF150	0.00241585	1.32515	0.271	0.114	1
CDK10	0.00242391	0.765623	0.53	0.38	1
INO80	0.00242656	0.503492	0.675	0.43	1
ENTPD5	0.00242902	1.30182	0.254	0.101	1
HCG18	0.0024324	0.89541	0.433	0.266	1
COL28A1	0.00243346	2.48562	0.129	0.013	1
MAF1	0.00244131	-1.92277	0.06	0.152	1
UQCC1	0.00244537	0.65723	0.576	0.392	1
LTN1	0.0024534	1.20512	0.3	0.139	1
SMC1A	0.00245742	0.77586	0.547	0.392	1
KLHL2	0.00245753	1.14458	0.302	0.139	1
ZNF723	0.00245803	1.47473	0.207	0.063	1
ITIH5	0.00245965	-2.28838	0.045	0.127	1
VASH2	0.00246306	1.01666	0.381	0.215	1
IKBKG	0.00246907	1.1377	0.278	0.114	1
MRPS18B	0.00248572	-1.3098	0.082	0.19	1
COPS2	0.00248644	1.55962	0.22	0.076	1
MIAT	0.00248866	0.768206	0.392	0.203	1
WDR3	0.00249003	1.26006	0.284	0.127	1
CABIN1	0.00249281	0.697123	0.521	0.329	1
GLG1	0.00250548	0.377781	0.808	0.658	1
AKAP12	0.00250968	0.27836	0.931	0.81	1
ATAD3B	0.00251652	-0.508237	0.84	0.873	1
IFT80	0.00253013	1.38559	0.278	0.127	1
STK11IP	0.00253505	1.55962	0.205	0.063	1
ELFN1	0.00253675	1.8959	0.168	0.038	1
MRPL37	0.00253823	-1.69414	0.106	0.215	1
ANAPC11	0.00253928	-0.855418	0.196	0.342	1
ANKRD6	0.00254196	-1.49101	0.084	0.19	1
PDPN	0.00254622	1.16843	0.304	0.139	1
PPIP5K1	0.00255158	1.03897	0.321	0.152	1
CADM1	0.0025622	1.34389	0.226	0.076	1
TRAPPC2	0.00256541	1.46651	0.222	0.076	1
USP6	0.00257612	1.48562	0.237	0.089	1
LINC01980	0.00257922	1.86996	0.185	0.051	1
ASAP1	0.00257951	0.321756	0.918	0.848	1
ACSM3	0.00258354	-1.6248	0.06	0.152	1
FOXO3	0.00261232	0.590208	0.5	0.291	1
MROH9	0.00261798	-2.34727	0.013	0.063	1
ST8SIA6	0.00261798	-2.34727	0.013	0.063	1
ENSG00000263272	0.00261798	-2.34727	0.013	0.063	1
SPAG5-AS1	0.00261798	-2.34727	0.013	0.063	1
IL12RB1	0.00261798	-2.34727	0.013	0.063	1
EMP3	0.00261798	-2.34727	0.013	0.063	1
ENSG00000231236	0.00261798	-2.34727	0.013	0.063	1
SULF1	0.00261798	-2.34727	0.013	0.063	1
ENSG00000254202	0.00261798	-2.34727	0.013	0.063	1
RAB25	0.00262292	-1.29518	0.075	0.177	1
USP37	0.00262738	0.710513	0.498	0.316	1
LINC02307	0.00263124	-1.81889	0.045	0.127	1
C10orf90	0.00263577	-2.4728	0.019	0.076	1
GANC	0.0026382	1.07723	0.341	0.177	1
RNPC3-DT	0.00264384	-1.95495	0.024	0.089	1
MAP3K9-DT	0.00264384	-1.95495	0.024	0.089	1
RAB5IF	0.00264622	-1.04806	0.14	0.266	1
OPA1	0.00265529	0.672514	0.511	0.316	1
PPM1N	0.00265838	-1.11322	0.099	0.215	1
CDH13	0.0026602	1.55962	0.25	0.101	1
ENSG00000262265	0.00266435	2.09567	0.166	0.038	1
FAM153CP	0.00266729	-1.71168	0.052	0.139	1
ZNF37A	0.00267471	1.23769	0.284	0.127	1
SHLD3	0.00267832	-2.17735	0.013	0.063	1
CDON	0.00268212	2.48562	0.127	0.013	1
VASP	0.00270076	-1.07781	0.129	0.253	1
RFK	0.00270765	-1.76231	0.024	0.089	1
USP24	0.00271669	0.883683	0.42	0.253	1
RBM8A	0.00272473	-0.970895	0.237	0.38	1
H1-10	0.0027359	-1.40323	0.084	0.19	1
CA5B	0.00273676	1.18255	0.312	0.152	1
ENSG00000255496	0.00274394	-2.30288	0.019	0.076	1
FLT3	0.00274394	-2.4728	0.019	0.076	1
CHL1	0.00274394	-2.30288	0.019	0.076	1
ATP2B2	0.00274394	-2.30288	0.019	0.076	1
TSPAN14	0.00274867	-1.02207	0.198	0.342	1
MT1F	0.0027493	-1.69192	0.037	0.114	1
FBXW9	0.0027493	-1.69192	0.037	0.114	1
PCSK9	0.00274967	2.01905	0.166	0.038	1
BCL11B	0.00275701	0.706926	0.476	0.291	1
FBRS	0.00277218	0.892002	0.358	0.19	1
EIF4EBP1	0.00278033	-1.40476	0.121	0.241	1
ALG8	0.00278951	0.714505	0.429	0.241	1
SNX29	0.002792	0.407617	0.83	0.658	1
SEC16A	0.00279517	0.652729	0.407	0.215	1
VPS45	0.0027978	1.01213	0.341	0.177	1
ASPH	0.00280132	0.933078	0.379	0.215	1
PET100	0.00280368	-0.784113	0.246	0.405	1
COMMD6	0.00281014	-1.27688	0.121	0.241	1
LRRC7	0.00281268	-1.67116	0.086	0.19	1
KANK2	0.00281648	-1.44038	0.076	0.177	1
TUBGCP5	0.00282059	1.02868	0.332	0.165	1
CAND1	0.00282335	0.948185	0.392	0.228	1
RNF126	0.00285911	-1.12076	0.207	0.342	1
ENSG00000257083	0.00285927	1.86996	0.183	0.051	1
LINC01681	0.0028593	-2.11023	0.019	0.076	1
ENSG00000257548	0.0028593	-2.11023	0.019	0.076	1
JUNB	0.0028593	-2.11023	0.019	0.076	1
ENSG00000287272	0.0028593	-2.11023	0.019	0.076	1
BPIFB4	0.0028593	-2.11023	0.019	0.076	1
SSUH2	0.0028593	-2.11023	0.019	0.076	1
TMEM40	0.0028593	-2.11023	0.019	0.076	1
CYP2U1-AS1	0.0028593	-2.11023	0.019	0.076	1
FOXC1	0.0028593	-2.11023	0.019	0.076	1
HCRTR2	0.0028593	-2.11023	0.019	0.076	1
HDAC8	0.00286096	0.432305	0.729	0.57	1
ZNF507	0.00286629	1.60026	0.216	0.076	1
APC	0.00287493	1.09567	0.315	0.152	1
CORO2A	0.00287599	1.10019	0.241	0.089	1
CEP152	0.00288228	0.796924	0.472	0.304	1
NPIPA9	0.00288255	1.09899	0.297	0.139	1
NCBP1	0.00288555	1.26006	0.28	0.127	1
KTI12	0.00289476	-1.64683	0.045	0.127	1
COP1-DT	0.00290036	1.50715	0.203	0.063	1
PDE5A	0.00290106	1.41649	0.235	0.089	1
RFXANK	0.00291556	-1.28232	0.084	0.19	1
CCDC93	0.00291744	0.846501	0.377	0.203	1
PIGG	0.00291804	0.867048	0.388	0.215	1
MYL6	0.00292353	-0.833082	0.233	0.38	1
HDAC2-AS2	0.0029239	0.893043	0.276	0.114	1
PHF20L1	0.00292828	0.905116	0.304	0.139	1
MIEN1	0.00293014	-1.20977	0.075	0.177	1
RAN	0.0029345	-1.16285	0.246	0.392	1
DSCR8	0.00293534	2.61273	0.125	0.013	1
RAC1	0.00293821	-0.83213	0.491	0.608	1
FCHSD1	0.00295897	2.46651	0.125	0.013	1
TRUB1	0.00296262	2.44714	0.125	0.013	1
AQP4-AS1	0.00296297	-1.50855	0.052	0.139	1
HCCS-DT	0.00296565	0.744044	0.431	0.241	1
MPND	0.0029779	-1.59238	0.045	0.127	1
RHPN2	0.00298365	-0.894616	0.381	0.506	1
ATP5MK	0.00299742	-0.83727	0.351	0.506	1
DYNC1LI2	0.00300471	0.626734	0.524	0.342	1
AZIN1	0.00303902	0.932279	0.332	0.165	1
LMAN1	0.00304229	0.933685	0.384	0.215	1
FAM32A	0.00304287	-1.48929	0.097	0.203	1
TSHZ2	0.00304381	-2.07642	0.106	0.215	1
ENSG00000240291	0.00304388	1.52309	0.231	0.089	1
TOP3A	0.00304613	0.927523	0.354	0.19	1
FIP1L1	0.00304652	0.670651	0.429	0.228	1
MAP4K4	0.00305021	0.504277	0.728	0.557	1
CCDC106	0.00306553	-1.01815	0.099	0.215	1
HCFC1R1	0.00308788	-1.08854	0.091	0.203	1
PRKCB	0.00309375	-1.5213	0.045	0.127	1
UPF3B	0.00309711	0.674463	0.444	0.253	1
CALD1	0.00311174	0.541472	0.569	0.354	1
GABARAPL1	0.00311202	-0.822503	0.476	0.595	1
CORO1B	0.00312275	-1.52965	0.069	0.165	1
CCDC80	0.00314671	-1.31936	0.123	0.241	1
PIP4K2A	0.00315099	0.606079	0.565	0.38	1
MTARC1	0.00315204	1.49643	0.201	0.063	1
CFAP20DC-DT	0.00315722	-1.99363	0.078	0.177	1
NOTCH1	0.00316157	1.08204	0.235	0.089	1
ZZEF1	0.00316619	0.718236	0.491	0.304	1
POGZ	0.0031697	0.774633	0.405	0.228	1
ATP6V0B	0.00317075	-0.883615	0.297	0.443	1
GPR137B	0.00318731	0.98663	0.185	0.051	1
PHLPP2	0.00318795	1.19499	0.317	0.165	1
CBWD1	0.00319165	0.915763	0.394	0.228	1
ORC4	0.00320498	0.714898	0.334	0.165	1
BMS1	0.00320769	0.918413	0.317	0.152	1
NCKAP1	0.00321187	0.860622	0.388	0.215	1
E4F1	0.00322024	0.527198	0.437	0.241	1
PCMTD2	0.00322492	0.455476	0.571	0.367	1
YIF1A	0.00323484	-1.42671	0.076	0.177	1
PES1	0.00323999	-1.19347	0.142	0.266	1
GSTK1	0.00324309	-1.12488	0.164	0.291	1
PLSCR1	0.00325614	1.36697	0.248	0.101	1
SIPA1L3	0.00326172	-0.497336	0.847	0.899	1
ATXN2	0.00326392	0.389103	0.836	0.671	1
ZNRF2	0.00327534	0.761254	0.422	0.241	1
HSPA12A	0.00328111	1.99258	0.162	0.038	1
RUSC2	0.00328111	1.99258	0.162	0.038	1
LDLRAP1	0.00328332	-1.24774	0.153	0.278	1
C1orf112	0.00329934	1.51382	0.216	0.076	1
ZNF107	0.00330957	0.849126	0.321	0.152	1
SREBF1	0.00331422	-0.606658	0.405	0.544	1
RPAP2	0.00332488	0.962057	0.368	0.203	1
ENOX1	0.00332763	-2.05182	0.032	0.101	1
WDR7	0.00333458	0.954682	0.353	0.19	1
AAMDC	0.00333543	1.19189	0.304	0.152	1
DAPK3	0.00333887	-1.41653	0.095	0.203	1
CYP2S1	0.0033592	-0.916818	0.295	0.443	1
FANCC	0.00338829	0.628246	0.466	0.291	1
GREM2	0.00339185	1.80755	0.146	0.025	1
RBM33	0.00339611	0.717161	0.506	0.329	1
PPP1R21	0.00341751	0.371396	0.826	0.671	1
IL6ST	0.00343233	0.734117	0.453	0.278	1
PINX1	0.00344112	1.17914	0.252	0.101	1
INPP5K	0.0034441	-1.45419	0.088	0.19	1
ACVR1B	0.00344514	1.06909	0.334	0.177	1
MANBA	0.0034474	0.421901	0.618	0.392	1
PPA2	0.00345688	0.851386	0.45	0.291	1
ACP5	0.00347538	-1.44038	0.078	0.177	1
CNTNAP2	0.00348154	-1.30914	0.293	0.418	1
MCF2L	0.00348297	1.40762	0.231	0.089	1
CDHR1	0.00348482	0.868666	0.302	0.139	1
LUC7L	0.00348543	0.391697	0.698	0.494	1
NHSL1	0.00349409	0.360311	0.853	0.734	1
ENSG00000283415	0.00350819	3.19189	0.099	0	1
TAF1A	0.00351336	3.26006	0.099	0	1
SEC62	0.00351438	0.938131	0.386	0.228	1
DDX54	0.00351567	-1.04902	0.205	0.342	1
SFXN1	0.00351987	0.944645	0.299	0.139	1
NQO1	0.0035213	-1.76231	0.032	0.101	1
LINC01609	0.0035213	-1.76231	0.032	0.101	1
MAP2K1	0.00354457	0.752265	0.338	0.165	1
FEM1A	0.00355744	-1.57468	0.062	0.152	1
TCTE1	0.00355826	-1.28232	0.086	0.19	1
EHD4	0.00357418	-0.855418	0.188	0.329	1
FBXO34	0.00357808	0.977932	0.384	0.228	1
METRN	0.00358058	-1.22888	0.086	0.19	1
LIN28B	0.00358069	0.563622	0.634	0.456	1
TBC1D19	0.00358522	1.53886	0.213	0.076	1
DTNBP1	0.00358962	1.04505	0.325	0.165	1
ENSG00000253515	0.00359146	1.72312	0.179	0.051	1
ATOX1	0.00359785	-1.19462	0.123	0.241	1
CPD	0.00360027	1.44156	0.2	0.063	1
ROMO1	0.00360041	-1.17735	0.209	0.342	1
MIR31HG	0.00360439	0.961718	0.271	0.114	1
CFDP1	0.00360912	0.55962	0.657	0.506	1
GOPC	0.00361655	1.1317	0.302	0.152	1
BRD8	0.00363302	1.32515	0.285	0.139	1
ARHGEF3	0.00363423	0.508795	0.332	0.152	1
STX7	0.0036416	1.51382	0.228	0.089	1
MTMR10	0.00365213	1.33362	0.246	0.101	1
LMNTD2-AS1	0.0036528	1.1593	0.291	0.139	1
SHISA6	0.00365428	-1.93919	0.039	0.114	1
DIXDC1	0.00365454	1.36239	0.244	0.101	1
RAB35	0.00365482	-1.07425	0.142	0.266	1
STK24	0.00366816	0.817417	0.364	0.19	1
GPT2	0.00366857	-0.942881	0.233	0.367	1
WDR75	0.00367128	0.992579	0.326	0.165	1
ZNF567	0.00367224	1.5178	0.198	0.063	1
MT1X	0.00368988	-1.8327	0.063	0.152	1
JMY	0.00369508	0.822654	0.397	0.228	1
RNF7	0.00370757	-1.72483	0.063	0.152	1
GRIK1	0.00370766	-1.76231	0.047	0.127	1
FAM169A	0.00372342	0.640816	0.446	0.253	1
KANK4	0.00372869	-1.80295	0.047	0.127	1
EVI5	0.00373094	0.630009	0.571	0.392	1
MAP4K5	0.00373768	0.684775	0.424	0.228	1
POC5	0.00375101	1.23769	0.274	0.127	1
ANKZF1	0.00377345	1.16469	0.349	0.203	1
FA2H	0.00377853	0.896655	0.315	0.152	1
CTTNBP2NL	0.00377943	1.03211	0.3	0.139	1
NFYA	0.00378682	1.4176	0.215	0.076	1
ENSG00000274383	0.00380339	-1.01815	0.183	0.316	1
ENSG00000223646	0.0038056	0.723118	0.461	0.291	1
LOXL1	0.00381003	1.79228	0.16	0.038	1
CLCN6	0.00381231	1.55962	0.226	0.089	1
MCM8	0.00381364	1.03355	0.345	0.19	1
ZNF277	0.00381689	0.600647	0.563	0.38	1
SLIT3	0.00383137	0.769593	0.403	0.228	1
NLGN2	0.00384349	1.24587	0.248	0.101	1
MN1	0.0038527	3.01905	0.097	0	1
ADAM23	0.00385596	1.40762	0.229	0.089	1
SAPCD2	0.00386089	-0.652819	0.537	0.658	1
RNF216	0.00386119	0.505013	0.634	0.456	1
SCGB2B2	0.00386489	1.11544	0.218	0.076	1
PRAG1	0.00386497	0.774633	0.422	0.241	1
ANAPC4	0.00388518	0.671678	0.556	0.38	1
CENPK	0.00388544	0.846501	0.338	0.177	1
GPM6A	0.00389464	-1.76231	0.047	0.127	1
HSD17B10	0.00389605	-1.15087	0.076	0.177	1
CARS2	0.00391733	0.807547	0.384	0.215	1
MIR646HG	0.00392057	1.18111	0.265	0.114	1
SHANK3	0.00392988	1.74865	0.177	0.051	1
SEMA3A	0.00393711	0.842554	0.429	0.266	1
ARID4B	0.00394347	0.333344	0.918	0.848	1
PTK2B	0.0039472	2.14458	0.14	0.025	1
TLCD1	0.00395428	-2.17735	0.026	0.089	1
ENSG00000287383	0.00395428	-2.17735	0.026	0.089	1
RUVBL2	0.00395913	-0.954954	0.28	0.405	1
TDRD3	0.00396397	0.795687	0.414	0.241	1
PIK3R4	0.00396578	0.822654	0.405	0.241	1
CKAP5	0.00398574	0.457473	0.659	0.468	1
NUTM2A-AS1	0.00399357	0.72249	0.506	0.342	1
PCDH9	0.00399388	-1.66277	0.08	0.177	1
SNAP25	0.0039947	2.11216	0.14	0.025	1
MARK3	0.00399667	0.604901	0.627	0.443	1
ATP5IF1	0.0040074	-1.22797	0.127	0.241	1
KCNQ2	0.00401213	1.35317	0.243	0.101	1
XRN1	0.00401816	0.645776	0.56	0.392	1
ATG16L2	0.00402517	1.29659	0.284	0.139	1
ZNF33B	0.00403051	1.5272	0.239	0.101	1
MAX	0.00403943	0.805376	0.401	0.228	1
WDR81	0.00404303	-1.6248	0.039	0.114	1
ANAPC16	0.00404433	-1.13887	0.175	0.304	1
EPS8L2	0.00405458	1.04505	0.321	0.165	1
LITAF	0.00405736	1.42752	0.213	0.076	1
SPAG5	0.00405964	0.671513	0.412	0.228	1
ECPAS	0.00406688	0.505727	0.601	0.443	1
RLIM	0.0040951	1.21954	0.312	0.165	1
DPPA5	0.00412482	-0.726685	0.509	0.633	1
SPESP1	0.00414693	-2.02534	0.026	0.089	1
TMPRSS15	0.00414693	-2.02534	0.026	0.089	1
DGCR6L	0.00414693	-2.02534	0.026	0.089	1
TBC1D9	0.00414693	-2.17735	0.026	0.089	1
CBWD6	0.00415414	0.670651	0.474	0.304	1
NFRKB	0.00417899	0.7018	0.401	0.228	1
MGST3	0.00418222	-1.39147	0.116	0.228	1
NRSN2-AS1	0.00418611	-1.43046	0.125	0.241	1
EPC1	0.00422726	0.811683	0.358	0.19	1
IFT172	0.00423754	0.720474	0.481	0.316	1
LINC00412	0.00424031	2.96561	0.095	0	1
BAZ2B	0.00424137	0.788438	0.44	0.278	1
WDR54	0.00424295	2.99258	0.095	0	1
PCOLCE2	0.00424554	1.22865	0.231	0.089	1
EVA1B	0.00425916	-2.76231	0.009	0.051	1
GZF1	0.00425916	-2.76231	0.009	0.051	1
TNKS	0.00426265	0.537443	0.612	0.418	1
SUCLG2	0.00426662	0.938131	0.373	0.215	1
CACUL1	0.004271	0.943406	0.362	0.203	1
CERK	0.00429542	1.64141	0.192	0.063	1
COX7B	0.00430655	-0.75142	0.326	0.468	1
OBI1-AS1	0.00433095	-1.80078	0.063	0.152	1
ENSG00000282564	0.0043558	-1.85542	0.026	0.089	1
HMGN3	0.004363	0.984925	0.36	0.203	1
BICRAL	0.00436824	0.716424	0.384	0.203	1
ENSG00000229607	0.00437087	-2.49927	0.009	0.051	1
ENSG00000229846	0.00437087	-2.49927	0.009	0.051	1
LINC01562	0.00437087	-2.49927	0.009	0.051	1
ENSG00000228255	0.00437087	-2.49927	0.009	0.051	1
LINC02384	0.00437087	-2.49927	0.009	0.051	1
ITGBL1	0.00437087	-2.49927	0.009	0.051	1
ENSG00000260447	0.00437087	-2.49927	0.009	0.051	1
IL21R	0.00437087	-2.49927	0.009	0.051	1
ENSG00000277639	0.00437087	-2.49927	0.009	0.051	1
HAP1	0.00437087	-2.49927	0.009	0.051	1
ENSG00000269495	0.00437087	-2.49927	0.009	0.051	1
ENSG00000251654	0.00437087	-2.49927	0.009	0.051	1
BLK	0.00437087	-2.49927	0.009	0.051	1
GFI1B	0.00437087	-2.49927	0.009	0.051	1
ENSG00000282840	0.00437087	-2.49927	0.009	0.051	1
OLAH	0.00438186	0.621741	0.543	0.367	1
TPCN1	0.00440107	0.745486	0.354	0.177	1
KHSRP	0.00441267	-0.668442	0.534	0.658	1
NAA35	0.00441346	0.720474	0.498	0.329	1
MIR210HG	0.0044273	2.02777	0.138	0.025	1
LINC02008	0.00443276	0.593172	0.606	0.456	1
EP300	0.00443629	0.570847	0.631	0.468	1
SH3GL1	0.00444239	-1.25135	0.149	0.266	1
ARRB2	0.00444901	1.67065	0.175	0.051	1
ZNF492	0.00445019	1.16052	0.272	0.127	1
MAST4	0.00445309	0.803545	0.302	0.139	1
GFPT1	0.00446188	0.458926	0.698	0.532	1
NDUFAF7	0.00447072	0.715739	0.463	0.291	1
TENT4B	0.00447211	1.08855	0.291	0.139	1
FBH1	0.00448704	1.10982	0.289	0.139	1
SKP1	0.00449987	-0.970895	0.192	0.329	1
CEP162	0.00450013	1.09184	0.265	0.114	1
ANO6	0.00450587	0.870821	0.381	0.215	1
PAK2	0.00451123	0.513937	0.655	0.506	1
RC3H1	0.00451162	0.663956	0.433	0.241	1
SLC52A2	0.00451432	-0.916818	0.174	0.304	1
ACAD9	0.00453011	0.881548	0.381	0.215	1
PNPLA8	0.00453013	1.28209	0.243	0.101	1
ARHGAP18	0.00453446	0.851386	0.422	0.266	1
EMC7	0.0045489	1.50715	0.194	0.063	1
HCN2	0.00455218	-1.80811	0.056	0.139	1
ENSG00000262879	0.00455675	0.734117	0.392	0.228	1
STIP1	0.00455739	-0.857466	0.235	0.38	1
TRMU	0.00455866	1.00657	0.343	0.19	1
RGPD2	0.00458238	0.69207	0.379	0.203	1
MST1	0.00458669	1.69712	0.19	0.063	1
EFNA1	0.00459316	-1.67485	0.056	0.139	1
SOX13	0.00460041	1.19611	0.257	0.114	1
KTN1	0.0046098	0.428488	0.866	0.722	1
ENSG00000241956	0.00461964	-1.61792	0.073	0.165	1
PAPLN	0.00463588	1.17315	0.228	0.089	1
BACE2	0.0046487	1.00146	0.237	0.089	1
LINC02864	0.00465441	0.657595	0.466	0.291	1
SNRNP40	0.00467332	1.0044	0.319	0.165	1
ENSG00000232063	0.00467962	3.09567	0.093	0	1
MSANTD2	0.00468304	1.22764	0.228	0.089	1
ENSG00000224972	0.00468712	0.576927	0.567	0.38	1
NCAPH	0.00469364	1.43034	0.194	0.063	1
WNT3	0.00471077	-1.24774	0.054	0.139	1
AGO4	0.00471783	0.581889	0.498	0.316	1
OPHN1	0.00472024	-0.891042	0.205	0.342	1
ENSG00000259768	0.00472677	0.740192	0.347	0.177	1
PCSK7	0.00473831	0.912686	0.369	0.215	1
PRKAA1	0.00474309	0.926402	0.323	0.165	1
ZZZ3	0.00476433	0.54559	0.606	0.456	1
SNRPB	0.00476894	-0.95107	0.254	0.38	1
RBM12B	0.00477538	2.12846	0.136	0.025	1
PIKFYVE	0.00478456	0.948185	0.369	0.215	1
ABCB7	0.00478632	1.05019	0.353	0.203	1
CENPF	0.00479662	0.672514	0.485	0.304	1
GSK3B	0.00480156	0.674555	0.491	0.304	1
FAM210A	0.00480516	1.29947	0.241	0.101	1
ANKRD42-DT	0.0048054	2.44714	0.116	0.013	1
BCAM	0.00484838	2.04505	0.136	0.025	1
BPTF	0.00484863	0.353833	0.916	0.81	1
SNED1	0.00486277	2.04505	0.136	0.025	1
ENSG00000261632	0.00486323	-2.27688	0.021	0.076	1
B4GALNT4	0.00486866	1.40762	0.237	0.101	1
CRACD	0.00487031	1.13856	0.313	0.165	1
LRRFIP2	0.00487801	0.804732	0.386	0.228	1
SMG8	0.00487921	-2.17735	0.021	0.076	1
ENSG00000236627	0.00487921	-2.17735	0.021	0.076	1
DPF1	0.00488212	0.737957	0.313	0.152	1
MAPK3	0.00488361	-1.15565	0.097	0.203	1
PTDSS1	0.00488537	0.895903	0.282	0.127	1
ZCRB1	0.00489737	-1.19671	0.108	0.215	1
NOL8	0.00490732	0.730578	0.427	0.266	1
KLHL7	0.00490997	0.803545	0.3	0.139	1
BANK1	0.00492019	-1.35422	0.099	0.203	1
UGGT2	0.00492168	0.600262	0.438	0.241	1
SALL3	0.00494699	1.90066	0.136	0.025	1
DOC2A	0.00495137	0.918413	0.295	0.139	1
CCNY	0.00495429	0.540398	0.623	0.443	1
USP25	0.00495656	0.624273	0.543	0.354	1
RRN3	0.00502642	1.24768	0.226	0.089	1
TMEM126A	0.00502755	-1.83631	0.034	0.101	1
EPHB1	0.00504411	-1.49927	0.063	0.152	1
RAB31	0.00504951	-1.57788	0.073	0.165	1
PLEKHG3	0.00506518	-2.12488	0.021	0.076	1
NPIPA1	0.00507587	0.889768	0.265	0.114	1
FANK1	0.00508244	0.881548	0.282	0.127	1
LINC02334	0.00508718	-1.9847	0.021	0.076	1
MMP15	0.00508718	-1.9847	0.021	0.076	1
ELSPBP1	0.00508718	-1.9847	0.021	0.076	1
ENPP6	0.00508718	-1.9847	0.021	0.076	1
PDE7B	0.00508718	-1.9847	0.021	0.076	1
NINJ1	0.00508718	-1.9847	0.021	0.076	1
NBPF1	0.00509576	1.0173	0.291	0.139	1
RAB5C	0.0051011	-0.808112	0.218	0.354	1
MMP2	0.00510282	-1.95495	0.021	0.076	1
MRPS9	0.00510387	0.94396	0.334	0.177	1
ARF4	0.00511296	1.10806	0.175	0.051	1
SLC25A10	0.00511541	-1.70786	0.049	0.127	1
POLR3C	0.00512992	0.675097	0.278	0.127	1
ZNF526	0.00514305	-1.86922	0.041	0.114	1
H1-0	0.00515407	-1.71791	0.049	0.127	1
ENSG00000230563	0.0051548	-2.39974	0.015	0.063	1
PPP1CB	0.00516414	1.285	0.304	0.165	1
EFL1	0.00516754	1.18411	0.269	0.127	1
NUP155	0.00517429	0.702693	0.535	0.392	1
MYCT1	0.00517564	-1.715	0.049	0.127	1
LHFPL3-AS1	0.00519007	1.42752	0.222	0.089	1
CCDC169	0.00522186	1.60693	0.188	0.063	1
PNPT1	0.00524226	0.483244	0.599	0.418	1
ZNF721	0.00524678	0.565379	0.562	0.405	1
COX20	0.00525124	1.15417	0.228	0.089	1
PPP4R2	0.00525758	0.848556	0.362	0.203	1
PPP2R2A	0.00526378	0.729545	0.472	0.316	1
CTTNBP2	0.00526506	-2.24774	0.015	0.063	1
CBLB	0.00526856	0.92219	0.334	0.177	1
DGKQ	0.00527492	2.12846	0.134	0.025	1
ZNF185	0.00528024	1.32515	0.14	0.025	1
LINC00639	0.00530668	-3.34727	0.002	0.025	1
WDR93	0.00530668	-3.34727	0.002	0.025	1
LCMT1-AS2	0.00530668	-3.34727	0.002	0.025	1
LINC02137	0.00530668	-3.34727	0.002	0.025	1
ENSG00000289423	0.00530668	-3.34727	0.002	0.025	1
ZNF750	0.00530668	-3.34727	0.002	0.025	1
ENSG00000262898	0.00530668	-3.34727	0.002	0.025	1
LINC01754	0.00530668	-3.34727	0.002	0.025	1
CDX1	0.00530668	-3.34727	0.002	0.025	1
ENSG00000253125	0.00530668	-3.34727	0.002	0.025	1
ENSG00000260317	0.00530668	-3.34727	0.002	0.025	1
ENSG00000236676	0.00532019	-1.68431	0.034	0.101	1
EMC9	0.00532019	-1.68431	0.034	0.101	1
PAX5	0.00532237	1.53537	0.174	0.051	1
MRPS17	0.00533063	-1.25135	0.09	0.19	1
TLE1	0.00533172	-0.79803	0.403	0.519	1
SHISAL2A	0.00533394	-2.17735	0.015	0.063	1
INKA2	0.00533394	-2.17735	0.015	0.063	1
KCND3	0.00533394	-2.17735	0.015	0.063	1
NGF-AS1	0.00533394	-2.17735	0.015	0.063	1
BTG2	0.00533394	-2.17735	0.015	0.063	1
REN	0.00533394	-2.17735	0.015	0.063	1
VDR	0.00533394	-2.17735	0.015	0.063	1
ZNF740	0.00533394	-2.17735	0.015	0.063	1
GABRA5	0.00533394	-2.17735	0.015	0.063	1
ENSG00000214970	0.00533394	-2.17735	0.015	0.063	1
ENSG00000267175	0.00533394	-2.17735	0.015	0.063	1
C19orf85	0.00533394	-2.17735	0.015	0.063	1
ENSG00000232451	0.00533394	-2.17735	0.015	0.063	1
ENSG00000274863	0.00533394	-2.17735	0.015	0.063	1
NXT1	0.00533394	-2.17735	0.015	0.063	1
COMMD8	0.00533394	-2.17735	0.015	0.063	1
PRSS35	0.00533394	-2.17735	0.015	0.063	1
ENSG00000253100	0.00533394	-2.17735	0.015	0.063	1
ENSG00000253322	0.00533394	-2.17735	0.015	0.063	1
LINC01501	0.00533394	-2.17735	0.015	0.063	1
ENSG00000278817	0.00533394	-2.17735	0.015	0.063	1
ARHGAP5	0.00533724	0.831873	0.386	0.228	1
ENSG00000234810	0.00534332	-1.81889	0.041	0.114	1
PHC1	0.00535349	0.761254	0.493	0.342	1
APRT	0.00535393	-0.904327	0.25	0.38	1
ZNF253	0.00535492	1.88155	0.153	0.038	1
ANKRA2	0.00535537	1.92419	0.153	0.038	1
CYBA	0.00537596	1.12033	0.312	0.165	1
LIPT1	0.00539702	-1.56966	0.056	0.139	1
LNPK	0.0054001	1.19705	0.211	0.076	1
MRPL34	0.00540409	-1.39731	0.129	0.241	1
P4HA3	0.0054274	-1.69818	0.041	0.114	1
ENSG00000251259	0.0054274	-1.69818	0.041	0.114	1
LINC00964	0.0054274	-1.69818	0.041	0.114	1
POMGNT2	0.00543649	-1.61031	0.034	0.101	1
SCARB1	0.00544976	1.32515	0.194	0.063	1
SYCP2	0.00545202	1.8524	0.153	0.038	1
CTDNEP1	0.00546794	-0.878501	0.218	0.354	1
MCM3	0.00547133	0.691648	0.364	0.19	1
YTHDF3	0.00547667	0.984117	0.336	0.19	1
TMEM208	0.00548106	-1.09934	0.138	0.253	1
BTBD7	0.00550097	0.697123	0.425	0.241	1
DDX46	0.00550115	0.348613	0.868	0.785	1
KANSL2	0.0055318	1.10918	0.243	0.101	1
ENSG00000260160	0.00554814	1.77685	0.153	0.038	1
MRPL21	0.00554909	-1.26588	0.119	0.228	1
ARHGAP31	0.0055493	1.36697	0.207	0.076	1
SCAMP5	0.0055551	-1.19462	0.136	0.253	1
CHTF8	0.00556793	-1.20772	0.08	0.177	1
FAM171A1	0.00557642	1.16052	0.256	0.114	1
GON4L	0.00559295	0.377155	0.791	0.646	1
MARCKSL1	0.00559728	-1.76231	0.049	0.127	1
PDCL3	0.00560501	-1.35792	0.073	0.165	1
OTX2-AS1	0.00561163	-1.53992	0.049	0.127	1
GFER	0.00562176	-1.66277	0.041	0.114	1
IMMP1L	0.00563614	0.745486	0.371	0.203	1
PSMD7	0.00565239	-0.875519	0.267	0.392	1
SRA1	0.00565522	-1.24774	0.063	0.152	1
ADM	0.00566449	2.99258	0.09	0	1
HMG20B	0.00567212	-1.01229	0.106	0.215	1
RIC3	0.00567913	1.55962	0.203	0.076	1
GPR153	0.00568586	-1.02895	0.207	0.329	1
IRX2	0.0056911	0.754267	0.463	0.304	1
DCAF17	0.00569277	1.60693	0.187	0.063	1
RHBDD1	0.00572903	0.78366	0.356	0.19	1
OSBPL9	0.00575354	0.751718	0.429	0.266	1
CEP170	0.00575706	0.894315	0.315	0.165	1
AP3M2	0.00576512	1.14458	0.293	0.152	1
ALPP	0.00576792	-1.51438	0.065	0.152	1
MED6	0.00576855	1.39756	0.205	0.076	1
CBWD5	0.00577757	0.566314	0.491	0.342	1
NFIC	0.0057778	-1.21482	0.063	0.152	1
RBM18	0.00578535	-1.56067	0.041	0.114	1
PTPRS	0.00579041	0.614849	0.493	0.316	1
DLG3	0.0057943	0.516764	0.487	0.304	1
ADAL	0.00581366	2.42752	0.112	0.013	1
DNAAF5	0.00582261	-0.671922	0.321	0.456	1
CCBE1	0.00583983	-1.60477	0.041	0.114	1
MED14	0.00585402	1.03816	0.299	0.152	1
LRRK1	0.00586277	1.88155	0.151	0.038	1
HACE1	0.0058668	1.36322	0.261	0.127	1
NT5DC1	0.00587389	0.671513	0.429	0.253	1
FOXP2	0.00590943	-1.49927	0.041	0.114	1
KMT5C	0.00591224	1.21954	0.224	0.089	1
CA11	0.00591479	-2.22174	0.028	0.089	1
GRM4	0.00593516	0.697123	0.418	0.253	1
TANK	0.00593876	1.04505	0.282	0.139	1
SLC7A3	0.00594786	1.51071	0.172	0.051	1
NR1H2	0.00595628	-0.963942	0.116	0.228	1
ESPL1	0.00596359	1.34622	0.205	0.076	1
GCGR	0.00596494	1.91952	0.132	0.025	1
CDS1	0.00597028	1.04505	0.196	0.063	1
EIF4G3	0.00597253	0.313144	0.897	0.797	1
TUFM	0.00598859	-0.712223	0.442	0.57	1
NBPF11	0.00598982	0.623123	0.47	0.278	1
MBD1	0.00599475	1.00198	0.302	0.152	1
IMMT	0.005998	0.628246	0.478	0.316	1
ERG28	0.00600238	-1.17735	0.09	0.19	1
DBF4	0.00602453	0.635569	0.468	0.291	1
IFFO1	0.00604232	1.66396	0.134	0.025	1
LAMTOR2	0.0060584	-1.3838	0.041	0.114	1
C1QTNF6	0.0060584	-1.3838	0.041	0.114	1
CREB3L2	0.00608155	0.868666	0.317	0.165	1
ZNF254	0.00608517	0.766945	0.431	0.266	1
ARHGAP32	0.00608632	0.566366	0.612	0.481	1
SCML2	0.00610629	1.43409	0.172	0.051	1
FGFR1OP2	0.00612195	1.44714	0.203	0.076	1
CD200	0.00613	1.74865	0.168	0.051	1
SFXN5	0.00614565	1.09013	0.341	0.203	1
TBC1D22B	0.00615016	0.980195	0.259	0.114	1
MRPS7	0.00615164	-1.11378	0.16	0.278	1
HPS4	0.00618783	1.05787	0.297	0.152	1
KIAA2026	0.00621426	0.775657	0.39	0.228	1
LY75	0.006237	2.93813	0.088	0	1
GCH1	0.0062468	0.770187	0.319	0.165	1
MTA3	0.00624779	0.33008	0.903	0.823	1
NBPF14	0.00625031	1.22865	0.222	0.089	1
KIAA1671	0.0062596	0.732857	0.39	0.228	1
AKAP1	0.00626663	0.410884	0.5	0.304	1
KDM2B	0.00627333	0.404128	0.681	0.481	1
RBM3	0.00627447	-0.799589	0.265	0.405	1
SLC37A1	0.00628508	1.46651	0.216	0.089	1
ENSG00000286797	0.00629276	1.59524	0.185	0.063	1
SLC25A40	0.00631237	1.71018	0.168	0.051	1
PELP1	0.00632232	-0.731282	0.353	0.481	1
GLMP	0.00634107	-0.954954	0.136	0.253	1
SLC8A3	0.00635095	-2.76231	0.006	0.038	1
LINC00929	0.00635095	-2.76231	0.006	0.038	1
ITGB3	0.00635095	-2.76231	0.006	0.038	1
LINC00482	0.00635095	-2.76231	0.006	0.038	1
LINC00668	0.00635095	-2.76231	0.006	0.038	1
ENSG00000267320	0.00635095	-2.76231	0.006	0.038	1
MAP3K2-DT	0.00635095	-2.76231	0.006	0.038	1
SAMD10	0.00635095	-2.76231	0.006	0.038	1
ENSG00000263923	0.00635095	-2.76231	0.006	0.038	1
MEF2C-AS2	0.00635095	-2.76231	0.006	0.038	1
MPDZ	0.00637404	0.976459	0.33	0.177	1
IQGAP1	0.00638162	0.489066	0.466	0.266	1
PPIL3	0.00639753	0.945511	0.287	0.139	1
GLCE	0.00642147	2.42752	0.11	0.013	1
LINC02018	0.00644484	1.46376	0.187	0.063	1
DIPK1A	0.00644932	2.30378	0.11	0.013	1
ZNF273	0.00645422	0.611572	0.412	0.241	1
SCD	0.00646077	-0.756935	0.315	0.443	1
NPTXR	0.00646651	-2.44038	0.006	0.038	1
THBS4	0.0064847	2.19189	0.11	0.013	1
VMA21	0.00648519	-1.04959	0.09	0.19	1
TTK	0.00649194	1.09114	0.239	0.101	1
TEFM	0.00650507	1.8524	0.149	0.038	1
NUDT15	0.00650891	-1.93223	0.028	0.089	1
MDGA1	0.00650891	-2.08424	0.028	0.089	1
PRDM4	0.00650952	1.07641	0.269	0.127	1
INTS12	0.00651702	1.52309	0.185	0.063	1
ZNF195	0.00652294	1.09274	0.328	0.19	1
L3MBTL1	0.00654639	0.736924	0.392	0.228	1
LSAMP	0.00654682	0.465102	0.427	0.266	1
ENSG00000235271	0.00659245	-2.14082	0.035	0.101	1
WASF3	0.00659643	-0.940307	0.146	0.266	1
METTL14	0.00661352	0.94735	0.229	0.089	1
CEP120	0.00662591	1.07058	0.254	0.114	1
ARRB1	0.00663018	-1.05705	0.108	0.215	1
ATG3	0.00663319	0.665414	0.532	0.367	1
MIA3	0.00663358	1.12846	0.252	0.114	1
ACOX3	0.00663653	1.64708	0.132	0.025	1
ENSG00000259754	0.00663852	-1.63106	0.076	0.165	1
KLF3	0.00663867	1.08097	0.328	0.19	1
FAM110B	0.00664573	1.46008	0.17	0.051	1
ZNF577	0.0066467	1.00821	0.295	0.152	1
WAPL	0.00664999	0.628606	0.534	0.392	1
ZBTB7C	0.0066571	-1.84477	0.028	0.089	1
COG2	0.00666972	1.32515	0.203	0.076	1
TRAK2	0.00667096	1.14458	0.235	0.101	1
SNX25	0.00667762	0.783341	0.418	0.266	1
SF3A1	0.0066943	-1.42671	0.084	0.177	1
ETFA	0.00674951	-1.34727	0.075	0.165	1
ACAP2	0.00675318	0.407617	0.584	0.392	1
SLC37A4	0.0067573	0.948662	0.36	0.215	1
NAT9	0.00676034	1.16661	0.263	0.127	1
IQCE	0.00676836	0.938131	0.274	0.127	1
SCN2A	0.0067862	0.835038	0.397	0.241	1
GSG1L	0.00679189	-1.58174	0.058	0.139	1
SHQ1	0.00681245	0.692594	0.403	0.228	1
KCNIP4	0.00681951	-1.62213	0.153	0.266	1
TEAD1	0.00682021	0.554131	0.743	0.62	1
WDFY2	0.00682691	0.581889	0.502	0.316	1
IGSF8	0.00683773	-1.76231	0.028	0.089	1
ENSG00000256149	0.00683773	-1.76231	0.028	0.089	1
MKNK2	0.00684194	-0.899812	0.187	0.316	1
CASP8AP2	0.00686214	0.62102	0.511	0.354	1
ISY1	0.00687756	-1.03439	0.09	0.19	1
RYBP	0.00688741	0.769073	0.437	0.278	1
ENSG00000249456	0.00690425	1.61851	0.183	0.063	1
QTRT2	0.00691254	1.18411	0.261	0.127	1
NAPB	0.00691904	1.24892	0.203	0.076	1
PPP2R1B	0.00692511	-1.28426	0.065	0.152	1
DGCR8	0.00693607	0.722127	0.379	0.215	1
RAB1B	0.00693882	-1.31752	0.075	0.165	1
AP3S1	0.00694772	0.904448	0.351	0.203	1
BBOX1-AS1	0.00697939	1.21038	0.22	0.089	1
ZNF268	0.00698804	1.92419	0.147	0.038	1
CREBBP	0.00699119	0.60815	0.453	0.278	1
HNRNPLL	0.00699901	1.21038	0.22	0.089	1
PARVA	0.00700223	-1.51077	0.075	0.165	1
EXOSC7	0.00700855	1.20452	0.235	0.101	1
POLR3B	0.00701229	1.24668	0.233	0.101	1
SLC16A3	0.00704165	-0.456868	0.433	0.62	1
TMEM120B	0.00706144	0.493674	0.498	0.304	1
CCNG1	0.00708566	-0.892893	0.136	0.253	1
RBM41	0.00710865	0.796279	0.347	0.19	1
TALDO1	0.0071132	-0.866778	0.323	0.443	1
B3GAT3	0.00712301	-1.1367	0.168	0.278	1
TSPAN32	0.00712471	-1.82942	0.035	0.101	1
MSH2	0.00712741	0.564192	0.603	0.456	1
HNMT	0.00713111	2.21497	0.108	0.013	1
RPGRIP1L	0.00714001	2.01028	0.129	0.025	1
GNG2	0.00714078	2.16843	0.108	0.013	1
ADAMTS20	0.00715029	2.14458	0.108	0.013	1
RBM42	0.00715977	-1.56966	0.05	0.127	1
ENSG00000260072	0.00719784	1.80248	0.11	0.013	1
BAG1	0.0072084	-1.53992	0.067	0.152	1
HSD17B7	0.00721495	1.77685	0.147	0.038	1
MFHAS1	0.0072541	0.614661	0.448	0.266	1
ADGRE5	0.00726645	-1.07642	0.11	0.215	1
MRPS6	0.00729945	1.40762	0.229	0.101	1
ZNF569	0.00731105	1.74549	0.147	0.038	1
LONRF1	0.0073171	1.1533	0.248	0.114	1
PGGT1B	0.00734398	1.36107	0.185	0.063	1
ASB8	0.00734863	-1.76231	0.035	0.101	1
VPS37A	0.00735758	1.48562	0.198	0.076	1
LINC02043	0.00736738	-1.17735	0.065	0.152	1
PEMT	0.00738397	-0.850536	0.289	0.418	1
RER1	0.00739083	-0.558217	0.302	0.456	1
DCUN1D4	0.00742704	0.900657	0.272	0.127	1
ISCU	0.00744119	-1.20977	0.065	0.152	1
PSMA3-AS1	0.00745185	0.913257	0.313	0.165	1
SASH1	0.00746112	0.583799	0.629	0.494	1
SPEN	0.00746725	0.591063	0.575	0.418	1
BCAT2	0.0074746	-1.64683	0.05	0.127	1
ZNF131	0.00748716	0.646274	0.498	0.329	1
PDCD6	0.0074901	0.473759	0.711	0.62	1
CEMIP2	0.00749075	0.737263	0.412	0.253	1
SLF1	0.00749852	1.06938	0.368	0.241	1
SLC12A6	0.00751695	0.742927	0.448	0.304	1
SCX	0.00752023	-1.69192	0.035	0.101	1
IL17RB	0.0075403	2.79228	0.084	0	1
ALS2CL	0.00754734	2.8524	0.084	0	1
SNX9	0.00755183	0.747749	0.405	0.253	1
SLC30A2	0.00757843	-1.63678	0.043	0.114	1
MCMBP	0.00758881	0.810581	0.317	0.165	1
FKBP5	0.00762453	0.804038	0.39	0.241	1
LIMS1	0.00762453	0.868169	0.388	0.241	1
NSUN3	0.00765308	1.64368	0.164	0.051	1
SPATA6	0.00769266	0.686152	0.369	0.203	1
MRS2	0.00769474	0.55962	0.545	0.367	1
ENSG00000223838	0.00769828	1.21289	0.246	0.114	1
GTF2IRD1	0.00771277	0.647082	0.396	0.228	1
RNPEPL1	0.00771713	-1.56067	0.035	0.101	1
CDK4	0.00773304	-1.20592	0.075	0.165	1
DMC1	0.00777363	-1.44038	0.05	0.127	1
NIBAN3	0.00777556	-1.61031	0.035	0.101	1
ENSG00000247925	0.00777556	-1.61031	0.035	0.101	1
SPAST	0.00778961	1.0291	0.252	0.114	1
ENSG00000272368	0.00779165	-0.954954	0.159	0.278	1
NBEA	0.00780027	-1.25981	0.075	0.165	1
ENSG00000229588	0.00780609	2.26006	0.106	0.013	1
MIDN	0.00782544	-0.947048	0.241	0.367	1
RPL7L1	0.00783351	-1.09555	0.194	0.304	1
ATG13	0.00785077	0.711623	0.382	0.215	1
PARPBP	0.00786231	0.606925	0.377	0.203	1
PTCD2	0.00787387	1.58819	0.164	0.051	1
TMEM191C	0.00787758	-0.962607	0.138	0.253	1
SUZ12	0.00788296	0.407617	0.828	0.722	1
TNFRSF8	0.00789654	0.930714	0.271	0.127	1
NOM1	0.00791378	0.677113	0.437	0.278	1
INTS6-AS1	0.00793518	-1.53992	0.035	0.101	1
ZFR	0.00794903	0.517391	0.541	0.367	1
ZNF236	0.00802342	0.828108	0.354	0.203	1
TGFBR1	0.00805964	1.53886	0.196	0.076	1
SSTR2	0.00807601	-1.49927	0.043	0.114	1
ZNF506	0.00811304	1.05361	0.246	0.114	1
HEATR4	0.00811433	-2.06187	0.022	0.076	1
HS3ST6	0.00811433	-2.06187	0.022	0.076	1
METTL17	0.00811663	1.1317	0.299	0.165	1
HEBP2	0.00811794	-1.21799	0.104	0.203	1
INO80D	0.00812727	0.60966	0.418	0.253	1
RAB33B-AS1	0.00814502	0.55962	0.274	0.127	1
POLR2B	0.00815042	0.575921	0.524	0.354	1
ENSG00000249738	0.00815303	-1.36999	0.095	0.19	1
POLK	0.00815893	0.814617	0.241	0.101	1
DLG2	0.00819917	0.527198	0.487	0.329	1
PHF8	0.00820752	0.894315	0.312	0.165	1
ATP7B	0.00828938	-0.892369	0.149	0.266	1
CRISPLD1	0.00830272	2.82265	0.082	0	1
RBM7	0.00831531	2.96561	0.082	0	1
EPB41	0.00831966	0.322919	0.636	0.443	1
MYO10	0.00832109	-0.814776	0.31	0.43	1
ZFYVE26	0.00832287	0.900657	0.222	0.089	1
LINC01006	0.00834098	-1.59238	0.067	0.152	1
SLX9	0.00834417	-1.1476	0.075	0.165	1
CLN3	0.00835012	-0.502073	0.257	0.418	1
MIER1	0.00835482	0.989012	0.28	0.139	1
ANGEL1	0.00837825	1.16843	0.259	0.127	1
GET4	0.00839383	-0.740613	0.34	0.468	1
TMEM63A	0.00840508	-1.13226	0.103	0.203	1
TRAPPC10	0.00845535	0.500726	0.582	0.418	1
FRAT1	0.00846316	-1.86922	0.022	0.076	1
TGM1	0.00846316	-1.86922	0.022	0.076	1
ENSG00000226764	0.00846316	-1.86922	0.022	0.076	1
FTCD	0.00846316	-1.86922	0.022	0.076	1
ENSG00000235431	0.00846316	-1.86922	0.022	0.076	1
ENSG00000273329	0.00846316	-1.86922	0.022	0.076	1
ENSG00000224865	0.00846316	-1.86922	0.022	0.076	1
CDK19	0.00847181	0.55962	0.42	0.253	1
GFM2	0.00847219	0.910117	0.291	0.152	1
NGLY1	0.00847301	1.07563	0.218	0.089	1
SEPTIN2	0.00847684	0.631305	0.562	0.392	1
ZNF621	0.00847929	2.01028	0.125	0.025	1
CACNG7	0.00850528	2.02777	0.125	0.025	1
POLR3H	0.00850628	-1.22174	0.05	0.127	1
MFAP3	0.00852437	1.18021	0.185	0.063	1
ATP6AP2	0.00853676	0.959116	0.351	0.215	1
LPP	0.0085573	0.9798	0.321	0.177	1
ELP3	0.00856212	0.938131	0.306	0.165	1
RBFADN	0.00856545	2.30378	0.104	0.013	1
IER2	0.00858126	-0.967128	0.174	0.291	1
GSAP	0.00862019	1.28209	0.241	0.114	1
AIF1L	0.00862104	-0.967128	0.177	0.291	1
PCOLCE-AS1	0.00865371	2.12033	0.104	0.013	1
PLXNB2	0.0086625	0.613558	0.504	0.354	1
CPA6	0.00868191	-1.45197	0.095	0.19	1
TRIM38	0.00868396	0.864474	0.299	0.152	1
CABYR	0.00868844	1.53047	0.162	0.051	1
ARFGAP1	0.00873081	0.721725	0.466	0.316	1
LMNA	0.00873301	-0.74563	0.229	0.367	1
ARHGAP17	0.00874993	1.02059	0.313	0.177	1
AACS	0.00875257	0.910117	0.295	0.152	1
ERICH1	0.00875676	0.545406	0.541	0.38	1
UHRF1BP1	0.00876139	0.728439	0.409	0.253	1
GRIN2A	0.00877991	-2.17735	0.052	0.127	1
PRSS12	0.00878257	0.865723	0.351	0.203	1
CDKL5	0.00878273	0.772823	0.407	0.266	1
CCDC34	0.00879288	-1.42527	0.076	0.165	1
TUBB8	0.00879492	0.949186	0.34	0.203	1
DCAKD	0.00880487	0.795687	0.282	0.139	1
PRR5	0.00880941	-1.09934	0.123	0.228	1
CEP70	0.00883031	0.787889	0.25	0.114	1
CNTN5	0.00883876	-1.51615	0.153	0.253	1
TXK	0.00884365	0.875121	0.306	0.165	1
ZDHHC14	0.00884727	-0.909866	0.082	0.177	1
NCOA4	0.00886747	-1.19462	0.114	0.215	1
POLG	0.00888377	0.729545	0.321	0.165	1
ZNF716	0.00888761	1.24892	0.198	0.076	1
TMEM14B	0.00889301	0.501944	0.64	0.506	1
TMEM51	0.00892246	0.91178	0.306	0.165	1
SNHG3	0.00892517	-1.0461	0.252	0.354	1
VCL	0.00892763	0.606925	0.504	0.342	1
SBF2-AS1	0.00895784	0.962584	0.319	0.177	1
SH3BP4	0.00895941	0.447145	0.293	0.139	1
GOLGA6L9	0.00897587	1.09567	0.185	0.063	1
ENSG00000286533	0.00902189	-1.10335	0.093	0.19	1
LINC00662	0.0090369	1.05969	0.259	0.127	1
FLYWCH2	0.00903725	-1.61547	0.052	0.127	1
HNRNPC	0.00906272	0.381385	0.826	0.646	1
TARBP1	0.00909546	0.661373	0.381	0.228	1
AEBP1	0.00912486	2.72954	0.08	0	1
MIR17HG	0.00912748	-0.975712	0.101	0.203	1
ENSG00000257261	0.00918214	0.708011	0.353	0.203	1
LNCAROD	0.00920132	-1.81122	0.052	0.127	1
HAUS6	0.00920491	0.938131	0.291	0.152	1
SNRNP25	0.00920963	-1.23875	0.114	0.215	1
SVIL	0.0092206	0.983119	0.304	0.165	1
TMEM131L	0.00922544	0.599748	0.45	0.291	1
AKAP13	0.009238	0.433479	0.72	0.557	1
ICE2	0.00929257	0.651174	0.405	0.253	1
ZNF449	0.00929355	0.715739	0.237	0.101	1
LINC02506	0.00930336	1.97105	0.159	0.051	1
ATAD2B	0.00931802	0.379466	0.5	0.316	1
ENSG00000238260	0.0093249	-3.76231	0	0.013	1
PRAMEF11	0.0093249	-3.76231	0	0.013	1
ENSG00000231606	0.0093249	-3.76231	0	0.013	1
ENSG00000237899	0.0093249	-3.76231	0	0.013	1
ENSG00000287724	0.0093249	-3.76231	0	0.013	1
LINC01702	0.0093249	-3.76231	0	0.013	1
LINC01781	0.0093249	-3.76231	0	0.013	1
BCL2L15	0.0093249	-3.76231	0	0.013	1
REG4	0.0093249	-3.76231	0	0.013	1
LHX4	0.0093249	-3.76231	0	0.013	1
PTPRC	0.0093249	-3.76231	0	0.013	1
IL19	0.0093249	-3.76231	0	0.013	1
ENSG00000287532	0.0093249	-3.76231	0	0.013	1
KCNIP2-AS1	0.0093249	-3.76231	0	0.013	1
NEURL1-AS1	0.0093249	-3.76231	0	0.013	1
EMX2OS	0.0093249	-3.76231	0	0.013	1
EMX2	0.0093249	-3.76231	0	0.013	1
ENSG00000228021	0.0093249	-3.76231	0	0.013	1
ENSG00000255029	0.0093249	-3.76231	0	0.013	1
FJX1	0.0093249	-3.76231	0	0.013	1
ENSG00000255240	0.0093249	-3.76231	0	0.013	1
MS4A4E	0.0093249	-3.76231	0	0.013	1
ENSG00000255947	0.0093249	-3.76231	0	0.013	1
ENSG00000281386	0.0093249	-3.76231	0	0.013	1
PZP	0.0093249	-3.76231	0	0.013	1
ENSG00000256658	0.0093249	-3.76231	0	0.013	1
ENSG00000256564	0.0093249	-3.76231	0	0.013	1
ENSG00000255871	0.0093249	-3.76231	0	0.013	1
OVCH1	0.0093249	-3.76231	0	0.013	1
TMPO-AS1	0.0093249	-3.76231	0	0.013	1
PABPC3	0.0093249	-3.76231	0	0.013	1
LINC00463	0.0093249	-3.76231	0	0.013	1
ENSG00000259065	0.0093249	-3.76231	0	0.013	1
ENSG00000259138	0.0093249	-3.76231	0	0.013	1
ENSG00000283629	0.0093249	-3.76231	0	0.013	1
LINC02309	0.0093249	-3.76231	0	0.013	1
GPR68	0.0093249	-3.76231	0	0.013	1
ENSG00000258875	0.0093249	-3.76231	0	0.013	1
RTL1	0.0093249	-3.76231	0	0.013	1
ENSG00000270108	0.0093249	-3.76231	0	0.013	1
ENSG00000287482	0.0093249	-3.76231	0	0.013	1
AQP9	0.0093249	-3.76231	0	0.013	1
ENSG00000289571	0.0093249	-3.76231	0	0.013	1
ITGA11	0.0093249	-3.76231	0	0.013	1
ENSG00000259309	0.0093249	-3.76231	0	0.013	1
LINC02207	0.0093249	-3.76231	0	0.013	1
ENSG00000287950	0.0093249	-3.76231	0	0.013	1
LINC02251	0.0093249	-3.76231	0	0.013	1
ENSG00000261736	0.0093249	-3.76231	0	0.013	1
ENSG00000275441	0.0093249	-3.76231	0	0.013	1
CASC16	0.0093249	-3.76231	0	0.013	1
LINC02139	0.0093249	-3.76231	0	0.013	1
TMEM238L	0.0093249	-3.76231	0	0.013	1
ENSG00000285541	0.0093249	-3.76231	0	0.013	1
ENSG00000266311	0.0093249	-3.76231	0	0.013	1
ENSG00000234477	0.0093249	-3.76231	0	0.013	1
G6PC1	0.0093249	-3.76231	0	0.013	1
ATXN7L3-AS1	0.0093249	-3.76231	0	0.013	1
HOXB4	0.0093249	-3.76231	0	0.013	1
ENSG00000265204	0.0093249	-3.76231	0	0.013	1
LINC01915	0.0093249	-3.76231	0	0.013	1
ENSG00000264634	0.0093249	-3.76231	0	0.013	1
ENSG00000264869	0.0093249	-3.76231	0	0.013	1
ONECUT3	0.0093249	-3.76231	0	0.013	1
AMH	0.0093249	-3.76231	0	0.013	1
SMIM24	0.0093249	-3.76231	0	0.013	1
IL1RL2	0.0093249	-3.76231	0	0.013	1
ENSG00000225588	0.0093249	-3.76231	0	0.013	1
ENSG00000286769	0.0093249	-3.76231	0	0.013	1
MPP4	0.0093249	-3.76231	0	0.013	1
CCDC140	0.0093249	-3.76231	0	0.013	1
ENSG00000231201	0.0093249	-3.76231	0	0.013	1
URB1-AS1	0.0093249	-3.76231	0	0.013	1
CHL1-AS2	0.0093249	-3.76231	0	0.013	1
CADM2-AS2	0.0093249	-3.76231	0	0.013	1
GABRR3	0.0093249	-3.76231	0	0.013	1
POPDC2	0.0093249	-3.76231	0	0.013	1
NR1I2	0.0093249	-3.76231	0	0.013	1
ERICH6	0.0093249	-3.76231	0	0.013	1
KCNAB1	0.0093249	-3.76231	0	0.013	1
ENSG00000244706	0.0093249	-3.76231	0	0.013	1
ENSG00000238043	0.0093249	-3.76231	0	0.013	1
ENSG00000272707	0.0093249	-3.76231	0	0.013	1
CXXC4	0.0093249	-3.76231	0	0.013	1
ENSG00000251388	0.0093249	-3.76231	0	0.013	1
ENSG00000286066	0.0093249	-3.76231	0	0.013	1
ENSG00000251281	0.0093249	-3.76231	0	0.013	1
LINC01948	0.0093249	-3.76231	0	0.013	1
ENSG00000251599	0.0093249	-3.76231	0	0.013	1
ENSG00000285605	0.0093249	-3.76231	0	0.013	1
FABP6-AS1	0.0093249	-3.76231	0	0.013	1
ECI2-DT	0.0093249	-3.76231	0	0.013	1
TFAP2A-AS1	0.0093249	-3.76231	0	0.013	1
ENSG00000235051	0.0093249	-3.76231	0	0.013	1
LINC00243	0.0093249	-3.76231	0	0.013	1
ENSG00000289276	0.0093249	-3.76231	0	0.013	1
TRAPPC3L	0.0093249	-3.76231	0	0.013	1
NCOA7-AS1	0.0093249	-3.76231	0	0.013	1
PACRG-AS1	0.0093249	-3.76231	0	0.013	1
ENSG00000225981	0.0093249	-3.76231	0	0.013	1
AGR3	0.0093249	-3.76231	0	0.013	1
SPDYE12	0.0093249	-3.76231	0	0.013	1
ENSG00000234223	0.0093249	-3.76231	0	0.013	1
TP53TG1	0.0093249	-3.76231	0	0.013	1
TMEM213	0.0093249	-3.76231	0	0.013	1
ENSG00000285861	0.0093249	-3.76231	0	0.013	1
ENSG00000253184	0.0093249	-3.76231	0	0.013	1
ENSG00000253108	0.0093249	-3.76231	0	0.013	1
ENSG00000253699	0.0093249	-3.76231	0	0.013	1
TMEM71	0.0093249	-3.76231	0	0.013	1
ENSG00000287677	0.0093249	-3.76231	0	0.013	1
CDKN2A	0.0093249	-3.76231	0	0.013	1
TXNDC8	0.0093249	-3.76231	0	0.013	1
FCN1	0.0093249	-3.76231	0	0.013	1
ENSG00000236120	0.0093249	-3.76231	0	0.013	1
DIPK2B	0.0093249	-3.76231	0	0.013	1
ENSG00000287160	0.0093249	-3.76231	0	0.013	1
NPPA	0.0093249	-3.76231	0	0.013	1
H2AC19	0.0093249	-3.76231	0	0.013	1
ZNF503	0.0093249	-3.76231	0	0.013	1
ENSG00000255143	0.0093249	-3.76231	0	0.013	1
PCLAF	0.0093249	-3.76231	0	0.013	1
CDH5	0.0093249	-3.76231	0	0.013	1
ENSG00000273702	0.0093249	-3.76231	0	0.013	1
MYL1	0.0093249	-3.76231	0	0.013	1
INHA	0.0093249	-3.76231	0	0.013	1
ARHGAP40	0.0093249	-3.76231	0	0.013	1
ENSG00000288957	0.0093249	-3.76231	0	0.013	1
FGF19	0.0093249	-3.76231	0	0.013	1
ENSG00000258654	0.0093249	-3.76231	0	0.013	1
ENSG00000233754	0.0093249	-3.76231	0	0.013	1
NDUFC1	0.00932571	-1.11659	0.144	0.253	1
APPL1	0.00932953	0.86996	0.33	0.19	1
STK39	0.00936494	0.663956	0.343	0.19	1
EBP	0.00937202	-0.532441	0.308	0.468	1
GDF11	0.00938243	0.735191	0.297	0.152	1
NCBP2AS2	0.00939313	-0.999808	0.144	0.253	1
KLF6	0.00940956	-1.1535	0.168	0.278	1
INSIG2	0.00943846	1.93813	0.123	0.025	1
LINC01618	0.00944116	-1.06187	0.164	0.278	1
BACH2	0.00944491	1.30808	0.226	0.101	1
GRB14	0.00944939	-1.03533	0.142	0.253	1
JUN	0.00945109	-2.24774	0.017	0.063	1
ENSG00000289689	0.00945109	-2.24774	0.017	0.063	1
ARID4A	0.00947014	0.818502	0.418	0.278	1
ACKR3	0.00948271	2.19189	0.103	0.013	1
ENSG00000289194	0.00949659	2.14458	0.103	0.013	1
SLC4A3	0.00949659	2.14458	0.103	0.013	1
TBC1D15	0.00950236	0.802476	0.308	0.165	1
RUFY2	0.00951846	1.10711	0.257	0.127	1
CLSTN3	0.00952538	1.88155	0.123	0.025	1
EPDR1	0.00955058	-1.65995	0.119	0.215	1
MFSD13A	0.00955986	-0.848038	0.237	0.367	1
FAM214A	0.00960355	1.72954	0.142	0.038	1
IL1RAPL1	0.00960453	-1.51838	0.136	0.241	1
ZNF511	0.00961788	-1.03192	0.121	0.228	1
NCK1	0.00962064	0.932837	0.341	0.203	1
TERT	0.00962467	0.849722	0.356	0.215	1
TMEM106A	0.0096413	-2.56966	0.011	0.051	1
ADAMTSL4	0.0096465	1.43409	0.144	0.038	1
PLBD1	0.00965088	0.578549	0.549	0.405	1
ENSG00000269918	0.00966767	1.76125	0.123	0.025	1
RBL2	0.00966853	0.671513	0.422	0.278	1
ENSG00000286033	0.00967398	1.48562	0.207	0.089	1
FLRT2	0.00968472	-2.34727	0.011	0.051	1
TMEM50B	0.00968511	0.822654	0.358	0.215	1
TJP2	0.00970051	0.382742	0.825	0.684	1
BBC3	0.00970999	-1.07425	0.084	0.177	1
LARP1	0.00971002	-0.408189	0.841	0.899	1
PARN	0.00974433	0.375195	0.752	0.582	1
TMEM106C	0.00974487	-1.70341	0.045	0.114	1
ZC3H14	0.0097581	0.903954	0.362	0.228	1
ENSG00000285106	0.00976285	1.07058	0.244	0.114	1
TXN2	0.00976955	-1.27688	0.104	0.203	1
TMEM64	0.00977309	1.23769	0.196	0.076	1
SPATA21	0.00977374	-2.27688	0.011	0.051	1
SFN	0.00977374	-2.27688	0.011	0.051	1
ENSG00000234091	0.00977374	-2.27688	0.011	0.051	1
ENSG00000235939	0.00977374	-2.27688	0.011	0.051	1
ENSG00000236662	0.00977374	-2.27688	0.011	0.051	1
ENSG00000273015	0.00977374	-2.27688	0.011	0.051	1
ENSG00000255856	0.00977374	-2.27688	0.011	0.051	1
ENSG00000267222	0.00977374	-2.27688	0.011	0.051	1
ENSG00000230090	0.00977374	-2.27688	0.011	0.051	1
RAB6C	0.00977374	-2.27688	0.011	0.051	1
DNER	0.00977374	-2.27688	0.011	0.051	1
SOX12	0.00977374	-2.27688	0.011	0.051	1
OXT	0.00977374	-2.27688	0.011	0.051	1
ENSG00000289507	0.00977374	-2.27688	0.011	0.051	1
ENSG00000251170	0.00977374	-2.27688	0.011	0.051	1
FABP6	0.00977374	-2.27688	0.011	0.051	1
LINC02828	0.00977374	-2.27688	0.011	0.051	1
ENSG00000230533	0.00977374	-2.27688	0.011	0.051	1
LINC02901	0.00977374	-2.27688	0.011	0.051	1
WASL-DT	0.00977374	-2.27688	0.011	0.051	1
GCC1	0.00977374	-2.27688	0.011	0.051	1
PENK-AS1	0.00977374	-2.27688	0.011	0.051	1
VIRMA-DT	0.00977374	-2.27688	0.011	0.051	1
BEX2	0.00977374	-2.27688	0.011	0.051	1
PRAMEF5	0.00978618	-2.02534	0.017	0.063	1
CCDC190	0.00978618	-2.02534	0.017	0.063	1
KMO	0.00978618	-2.02534	0.017	0.063	1
ENSG00000285909	0.00978618	-2.02534	0.017	0.063	1
ENSG00000278126	0.00978618	-2.02534	0.017	0.063	1
ENSG00000285966	0.00978618	-2.02534	0.017	0.063	1
ACSM5	0.00978618	-2.02534	0.017	0.063	1
ENSG00000225649	0.00978618	-2.02534	0.017	0.063	1
ENSG00000213963	0.00978618	-2.02534	0.017	0.063	1
CFAP65	0.00978618	-2.02534	0.017	0.063	1
ENSG00000227330	0.00978618	-2.02534	0.017	0.063	1
APOBEC3C	0.00978618	-2.02534	0.017	0.063	1
DRD3	0.00978618	-2.02534	0.017	0.063	1
ADAMTS16	0.00978618	-2.02534	0.017	0.063	1
ADTRP	0.00978713	1.31298	0.179	0.063	1
UBL4A	0.00979676	-1.84477	0.03	0.089	1
STX1A	0.00981226	1.48562	0.192	0.076	1
GLT8D1	0.00981227	1.46376	0.192	0.076	1
GTF3C1	0.00982384	0.767728	0.416	0.278	1
NUDT4B	0.00983764	-1.01865	0.207	0.329	1
CAMSAP2	0.00984553	0.763415	0.409	0.253	1
ASPG	0.0098804	-1.82942	0.037	0.101	1
ZNRF3-IT1	0.0098961	1.19189	0.196	0.076	1
DLC1	0.00992675	-0.867802	0.19	0.316	1
ENTR1	0.00995194	0.663956	0.424	0.266	1
STARD9	0.00995374	0.678264	0.386	0.228	1
ENSG00000286272	0.00996872	-1.88784	0.017	0.063	1
LARP4	0.0100006	0.471861	0.588	0.43	1
ENSG00000286746	0.0100059	-1.76231	0.03	0.089	1
CLDN10	0.0100064	-1.12488	0.086	0.177	1
STRN	0.0100157	0.697123	0.424	0.278	1
PFN2	0.0100182	-1.03648	0.134	0.241	1
CREM	0.0100214	0.893043	0.25	0.114	1
PPDPF	0.0100341	-1.17735	0.16	0.266	1
ZKSCAN8	0.0100403	2.72954	0.078	0	1
PURB	0.0101414	0.928007	0.203	0.076	1
NTN4	0.0101716	0.960158	0.287	0.152	1
CTPS2	0.0101935	0.806166	0.349	0.203	1
TRG-AS1	0.0102187	-1.68431	0.03	0.089	1
ENSG00000287923	0.0102188	0.595244	0.446	0.304	1
ALDH7A1	0.0102363	0.686999	0.375	0.228	1
ASF1B	0.0102482	-0.954954	0.093	0.19	1
DDIAS	0.010276	1.04505	0.229	0.101	1
ZNF337	0.0102771	1.97466	0.121	0.025	1
KPTN	0.0102836	-1.46275	0.052	0.127	1
BRICD5	0.0102918	-1.67485	0.03	0.089	1
CYB5D2	0.0102918	-1.67485	0.03	0.089	1
NOL4	0.0102918	-1.67485	0.03	0.089	1
C21orf58	0.0103029	0.928007	0.215	0.089	1
PRMT9	0.0103139	1.16196	0.241	0.114	1
NDUFB6	0.010315	-1.04349	0.123	0.228	1
TTC26	0.0103219	1.3942	0.16	0.051	1
DIRC3-AS1	0.0103321	-1.76231	0.054	0.127	1
GABRG3	0.0103471	-1.57788	0.045	0.114	1
SLC9A9	0.0103471	-1.57788	0.045	0.114	1
BLMH	0.0103644	1.02107	0.243	0.114	1
CUL3	0.010374	0.736329	0.438	0.304	1
EHMT1	0.0103903	0.280097	0.91	0.861	1
DAP3	0.0104002	0.409358	0.731	0.544	1
ZNF746	0.010418	2.19189	0.101	0.013	1
MEA1	0.0104284	-1.69192	0.037	0.101	1
TLL2	0.0104337	2.14458	0.101	0.013	1
WDR26	0.0104376	0.570675	0.472	0.304	1
CFAP410	0.0104643	2.12033	0.101	0.013	1
KCNQ3	0.0104643	2.12033	0.101	0.013	1
DGKZ	0.0104753	0.663956	0.466	0.316	1
WDR45B	0.0104901	0.659155	0.384	0.228	1
AIP	0.0104917	-1.59238	0.03	0.089	1
EXO1	0.0104936	1.32515	0.177	0.063	1
GPR89A	0.0105476	0.917172	0.276	0.139	1
LPAR2	0.0105533	0.676803	0.366	0.215	1
PLEKHH3	0.0105619	1.06863	0.244	0.114	1
RNMT	0.0105696	0.970408	0.31	0.177	1
LINC01895	0.0105853	1.54147	0.123	0.025	1
SMYD5	0.0105858	-1.5213	0.045	0.114	1
NDUFAB1	0.0105893	-0.702844	0.479	0.608	1
EPS15L1	0.0106062	0.631865	0.463	0.304	1
PRDX2	0.0106249	-0.779586	0.218	0.342	1
ENSG00000286679	0.010641	-1.28426	0.069	0.152	1
ZNF12	0.0106552	0.276372	0.272	0.127	1
ABHD15	0.0106588	-1.6248	0.037	0.101	1
COX10	0.0106706	0.828653	0.319	0.177	1
XPR1	0.0106728	1.00198	0.308	0.177	1
SEMA4D	0.0106856	0.789487	0.34	0.203	1
RAD50	0.0107033	0.663956	0.507	0.367	1
MKLN1	0.0107061	0.374275	0.767	0.633	1
SAPCD1	0.0107087	0.757066	0.248	0.114	1
SNHG32	0.0107253	-0.769261	0.274	0.392	1
GREB1	0.0107559	0.584857	0.435	0.266	1
PEDS1	0.01076	-1.03648	0.134	0.241	1
SLC25A44	0.010796	-0.730366	0.338	0.468	1
DENND5B	0.0108009	0.837009	0.369	0.228	1
ENSG00000226824	0.0108081	-0.681819	0.532	0.633	1
TASP1	0.0108277	0.373753	0.701	0.519	1
TRAPPC13	0.0108286	0.878149	0.291	0.152	1
PIK3C2G	0.0108292	-1.46685	0.045	0.114	1
PAN2	0.0108616	1.08736	0.254	0.127	1
IPO8	0.0108966	0.723118	0.3	0.152	1
CRPPA	0.010898	0.645776	0.338	0.19	1
NDUFB3	0.0109158	-1.12759	0.086	0.177	1
KLHL12	0.0109242	1.25264	0.16	0.051	1
RBM4	0.0109256	0.565379	0.343	0.19	1
LINC01482	0.0109293	1.07563	0.213	0.089	1
RBPMS2	0.0109927	-1.07642	0.22	0.329	1
SORBS2	0.0110005	-1.26754	0.052	0.127	1
TENM4	0.0110025	0.839728	0.332	0.19	1
YES1	0.0110155	0.806534	0.418	0.291	1
TFPT	0.011032	-1.53992	0.037	0.101	1
PRELID3B	0.011032	-1.53992	0.037	0.101	1
RET	0.0110417	2.69712	0.076	0	1
WDR86	0.0110417	2.69712	0.076	0	1
CUL4A	0.0110558	0.533624	0.562	0.418	1
ZNF33A	0.0110603	0.576493	0.433	0.278	1
CLCN3	0.0110847	0.605423	0.412	0.253	1
WASHC2A	0.0110967	0.729545	0.31	0.165	1
ZNF678	0.0111127	0.871898	0.229	0.101	1
YWHAB	0.011119	-0.883615	0.321	0.43	1
ATAD1	0.0111364	0.677561	0.384	0.241	1
CCT4	0.0111378	-0.726685	0.366	0.481	1
ENSG00000286147	0.0111626	-1.3838	0.037	0.101	1
HMGB2	0.0111782	-0.988584	0.153	0.266	1
RXRA	0.0111886	-1.01815	0.095	0.19	1
CTNNAL1	0.0111993	0.551108	0.231	0.101	1
ENSG00000262580	0.0112449	-1.4728	0.037	0.101	1
LINC01608	0.0112574	1.59021	0.174	0.063	1
RPS6KA2	0.01126	0.748653	0.42	0.278	1
SIPA1L1	0.011277	0.465227	0.571	0.43	1
ENSG00000266869	0.0113289	1.97466	0.119	0.025	1
YME1L1	0.0113439	0.573425	0.534	0.38	1
ABTB2	0.0113571	1.29659	0.22	0.101	1
CSNK2A1	0.0113996	0.483168	0.61	0.456	1
TWSG1	0.0114409	1.43409	0.174	0.063	1
MAP2K7	0.0114486	-1.17735	0.108	0.203	1
LMBR1L	0.0114616	-0.89881	0.172	0.291	1
PTBP3	0.0114634	0.514532	0.593	0.43	1
PTPRM	0.0114891	0.663956	0.405	0.266	1
FAM234B	0.0114951	2.12033	0.099	0.013	1
SRRM1	0.0115008	0.432948	0.603	0.418	1
FAM117B	0.0115078	0.485619	0.496	0.342	1
CFAP36	0.0115122	2.09567	0.099	0.013	1
LINC02663	0.0115405	1.86218	0.119	0.025	1
ANKS6	0.0115409	0.892002	0.343	0.203	1
RBPJ	0.0115682	0.375555	0.675	0.519	1
CFLAR	0.0115801	0.654927	0.485	0.342	1
RNASET2	0.0116338	0.552733	0.297	0.152	1
ARL6IP6	0.0116762	0.902653	0.334	0.203	1
NSL1	0.0117107	0.898757	0.325	0.19	1
PRODH	0.0117448	-0.568627	0.431	0.57	1
NUDT3	0.0117524	-1.27688	0.045	0.114	1
GAS2L1	0.0117699	-1.1434	0.069	0.152	1
SRP14	0.0117918	-1.4311	0.118	0.215	1
NEDD9	0.0117974	1.53047	0.14	0.038	1
TEN1	0.0118101	-1.11461	0.069	0.152	1
PLEKHB2	0.0118224	0.594461	0.522	0.38	1
ILRUN	0.0118355	0.281353	0.886	0.785	1
KREMEN1	0.0118534	1.65723	0.155	0.051	1
SMAD4	0.0118907	0.989012	0.293	0.165	1
MIR29B2CHG	0.0119201	1.38453	0.188	0.076	1
STXBP3	0.0119285	1.57754	0.138	0.038	1
MTRNR2L8	0.0119424	-0.489015	0.619	0.747	1
ASCC1	0.011958	0.740192	0.384	0.241	1
NUP50-DT	0.0119654	0.783884	0.334	0.19	1
FUCA2	0.0119662	-0.80295	0.103	0.203	1
ZXDC	0.0119726	0.736497	0.347	0.203	1
OMA1	0.0119857	1.00019	0.269	0.139	1
DRG2	0.0120157	1.37285	0.188	0.076	1
GPRC5D-AS1	0.0120162	0.875121	0.302	0.165	1
TSG101	0.0120367	1.14458	0.25	0.127	1
YWHAH	0.0120658	-1.16327	0.159	0.266	1
RAB3IP	0.0121158	0.827655	0.369	0.228	1
MRRF	0.0121313	0.81663	0.313	0.177	1
GARNL3	0.0121318	1.14458	0.192	0.076	1
NDUFA4	0.0121444	-0.592383	0.483	0.62	1
KDM3A	0.0121495	0.822654	0.263	0.127	1
WSCD1	0.0121501	2.72954	0.075	0	1
ENSG00000228933	0.0121515	1.28209	0.174	0.063	1
ENSG00000205041	0.0121538	2.82265	0.075	0	1
DHTKD1	0.0121796	-0.621446	0.399	0.532	1
CCDC142	0.0122063	-1.22389	0.088	0.177	1
EXT2	0.0122822	0.877695	0.272	0.139	1
TBC1D8	0.0122827	0.789101	0.412	0.278	1
TM7SF3	0.0122839	0.468519	0.619	0.443	1
UNC5C	0.012324	-1.44038	0.071	0.152	1
PVT1	0.0123475	0.198747	0.989	0.949	1
CD47	0.0123487	1.44714	0.172	0.063	1
TMCO3	0.012349	0.578479	0.45	0.291	1
SELENOH	0.0123677	-0.752593	0.203	0.329	1
WDR11-DT	0.0123695	0.697123	0.326	0.177	1
LYN	0.0123731	-0.698477	0.487	0.57	1
HYPK	0.0123937	-0.974717	0.203	0.316	1
GALNT6	0.0124226	0.503036	0.532	0.38	1
PSEN1	0.0124272	0.459239	0.571	0.38	1
GMEB1	0.0124366	-1.14216	0.129	0.228	1
TBC1D4	0.0124451	1.91952	0.118	0.025	1
ENSG00000273554	0.0124451	1.91952	0.118	0.025	1
SLC1A5	0.0124652	-0.784561	0.252	0.38	1
RCOR1	0.0124847	0.261976	0.968	0.873	1
RCN1	0.0125007	-0.762308	0.308	0.443	1
ETS1	0.0125257	1.21497	0.19	0.076	1
MIR205HG	0.0125258	2.30378	0.097	0.013	1
SNX21	0.0125279	-1.02534	0.127	0.228	1
SELENOK	0.0125407	1.28832	0.174	0.063	1
SMARCA1	0.0125478	1.45492	0.155	0.051	1
GNAI2	0.0125633	-0.702326	0.291	0.418	1
NUP62	0.0125637	-0.74563	0.246	0.367	1
DHX40	0.0126047	0.871898	0.226	0.101	1
SIDT2	0.0126066	-1.49222	0.071	0.152	1
ACYP2	0.0126118	0.894315	0.297	0.165	1
KIAA1549	0.0126398	0.545814	0.285	0.139	1
PKN1	0.0126571	-1.0461	0.106	0.203	1
SLC12A2	0.012665	1.54147	0.119	0.025	1
UBR1	0.0126689	0.376756	0.729	0.608	1
SPIC	0.0126879	1.48562	0.155	0.051	1
AKAP11	0.0126903	1.66396	0.136	0.038	1
SRP54	0.0126947	0.796279	0.353	0.215	1
RSU1	0.012695	0.702814	0.323	0.19	1
JPT1	0.0127018	-0.678892	0.336	0.468	1
ENSG00000234173	0.0127541	-1.95495	0.024	0.076	1
SLCO2B1	0.0127541	-1.95495	0.024	0.076	1
YEATS2	0.0127675	0.438389	0.616	0.468	1
POLR2F	0.0127987	-1.04242	0.168	0.278	1
SCN1A-AS1	0.0128101	-1.63303	0.063	0.139	1
GP6-AS1	0.0128261	0.697123	0.412	0.278	1
EIF2AK2	0.0128313	1.64368	0.153	0.051	1
FTSJ1	0.0128447	1.16843	0.19	0.076	1
ENSG00000204929	0.0128808	-1.22465	0.131	0.228	1
WDR18	0.0128868	-1.08048	0.127	0.228	1
GAPVD1	0.0128978	0.603341	0.47	0.316	1
IGBP1	0.012947	0.634908	0.394	0.241	1
PHF13	0.0129605	-2.02534	0.024	0.076	1
ENSG00000250748	0.0129605	-2.17735	0.024	0.076	1
ANKRD37	0.0130018	-1.85542	0.024	0.076	1
ZNF649	0.0130244	1.37285	0.187	0.076	1
SRSF10	0.0130375	0.547129	0.558	0.405	1
PHYKPL	0.01304	0.806887	0.349	0.215	1
DDX23	0.0130889	-0.808112	0.233	0.354	1
PPP4C	0.0130965	-0.899812	0.177	0.291	1
PDLIM1	0.0131078	0.678919	0.396	0.253	1
MBOAT7	0.0131142	-0.910831	0.123	0.228	1
CCDC92B	0.0131416	-1.39307	0.054	0.127	1
PPIB	0.0131419	-0.720217	0.36	0.481	1
MCU	0.0131599	0.488537	0.506	0.329	1
LSM8	0.0131866	-0.894412	0.104	0.203	1
ANO1	0.0132536	-1.76231	0.024	0.076	1
POFUT2	0.0132613	1.48562	0.155	0.051	1
SLC39A7	0.0132669	-1.00488	0.203	0.316	1
NUP93	0.013283	0.522036	0.427	0.253	1
TENT4A	0.0132879	0.60806	0.485	0.354	1
LRP10	0.0132912	-1.42127	0.054	0.127	1
MSH5	0.0132938	0.972401	0.293	0.165	1
ENSG00000285184	0.0133046	-1.76231	0.024	0.076	1
BMI1	0.0133046	-1.76231	0.024	0.076	1
VPS18	0.0133046	-1.76231	0.024	0.076	1
ENSG00000267174	0.0133046	-1.76231	0.024	0.076	1
CDC26	0.0133046	-1.76231	0.024	0.076	1
CRLF2	0.0133046	-1.76231	0.024	0.076	1
HIVEP1	0.0133087	0.771124	0.302	0.165	1
ENSG00000258649	0.0133455	2.59524	0.073	0	1
ZNF35	0.0133455	2.59524	0.073	0	1
RAB11B	0.0133477	-1.20977	0.071	0.152	1
ENSG00000273373	0.0133547	2.66396	0.073	0	1
ATP5MC3	0.0134376	-0.924739	0.254	0.38	1
CCT7	0.0134407	-0.803888	0.248	0.367	1
MYT1L	0.0134451	-1.25329	0.054	0.127	1
MAST2	0.0134796	0.390725	0.776	0.633	1
SETD4	0.0134846	0.971046	0.209	0.089	1
FASTKD1	0.0135032	0.409437	0.685	0.519	1
VEZT	0.0135231	0.597588	0.392	0.241	1
RAP1B	0.0135391	0.685837	0.446	0.304	1
DUSP23	0.0135467	-1.66277	0.024	0.076	1
ZNF155	0.0135489	1.05361	0.237	0.114	1
CXADR	0.0135731	0.486999	0.554	0.418	1
PWWP2B	0.0135888	-1.06187	0.118	0.215	1
SCRN1	0.0136002	0.7018	0.386	0.241	1
SH3RF3	0.0136011	-1.31165	0.071	0.152	1
PRC1	0.0136548	0.656193	0.36	0.215	1
C19orf18	0.0136575	-1.76231	0.039	0.101	1
NUP50	0.0136644	0.758524	0.341	0.203	1
NAA38	0.0136789	-0.917283	0.144	0.253	1
ENSG00000250697	0.0136797	0.576693	0.457	0.304	1
SCARA3	0.0136911	1.3942	0.17	0.063	1
NMU	0.0137203	0.211696	0.304	0.152	1
NBN	0.0137759	1.39612	0.185	0.076	1
ANKRD11	0.0137992	0.251497	0.97	0.924	1
NACA2	0.0138248	-1.83631	0.032	0.089	1
GAS6	0.0138338	0.41523	0.444	0.278	1
ENSG00000233757	0.0138405	1.80248	0.116	0.025	1
HSPA12B	0.0138838	2.07058	0.095	0.013	1
UBXN2B	0.013889	1.43034	0.185	0.076	1
RNF167	0.0139301	-0.774799	0.16	0.278	1
PPP2R5D	0.0139331	-0.975712	0.106	0.203	1
LAMP2	0.0139338	-0.874783	0.159	0.266	1
CMPK1	0.0139442	-1.25981	0.08	0.165	1
DGKG	0.013945	-1.69818	0.039	0.101	1
DDX18	0.0139464	0.46118	0.474	0.316	1
SYT14	0.0139579	0.509155	0.386	0.228	1
NOL10	0.0139637	0.398427	0.603	0.443	1
ENSG00000263745	0.0140066	1.16843	0.188	0.076	1
METRNL	0.0140699	-1.25981	0.054	0.127	1
SF3B5	0.0140699	-1.25981	0.054	0.127	1
RRP15	0.0140754	1.04505	0.235	0.114	1
ATP6V0D2	0.0141283	0.447573	0.674	0.557	1
UBA2	0.0141284	0.523094	0.487	0.329	1
ALOX5	0.0141436	1.25561	0.118	0.025	1
PHEX	0.0141454	-1.46685	0.047	0.114	1
PDK3	0.0141567	0.575921	0.506	0.342	1
ZNF345	0.0141639	1.59524	0.134	0.038	1
HERC3	0.0141697	1.52309	0.168	0.063	1
CLOCK	0.014183	0.555492	0.444	0.291	1
SNRPC	0.0141876	-0.904327	0.271	0.392	1
CAAP1	0.014203	0.62375	0.42	0.266	1
NR2C1	0.0142093	0.537252	0.567	0.43	1
SEMA3E	0.0142136	0.938131	0.239	0.114	1
UBA5	0.0142209	0.822654	0.192	0.076	1
ADAM8	0.0142261	1.55962	0.134	0.038	1
COG8	0.0142273	-1.44038	0.047	0.114	1
AMT	0.0143213	1.21038	0.229	0.114	1
MVP	0.0143373	-1.12488	0.09	0.177	1
HIGD1A	0.0143421	-1.13428	0.054	0.127	1
TMEM43	0.0143922	0.928007	0.22	0.101	1
LUZP2	0.0144109	-1.44915	0.119	0.215	1
LINC02742	0.0144115	-1.88784	0.039	0.101	1
ENSG00000265749	0.0144369	-1.13004	0.099	0.19	1
RABEP1	0.0144411	0.445017	0.524	0.367	1
LZTS3	0.0144607	1.54512	0.151	0.051	1
GRM1	0.0144988	-1.68431	0.032	0.089	1
CELF2	0.0144998	0.725978	0.276	0.139	1
SOX6	0.0145129	-0.978037	0.088	0.177	1
TUBB4B	0.0145198	-0.841743	0.157	0.266	1
ARHGEF4	0.0145335	1.01905	0.235	0.114	1
UBAP1	0.0145612	0.483316	0.414	0.266	1
LTBP1	0.0145662	0.622355	0.369	0.215	1
TANC1	0.0145784	0.461956	0.519	0.354	1
ACLY	0.0145871	-0.795475	0.201	0.316	1
SNX27	0.0145935	0.516551	0.425	0.278	1
KIF23	0.0146104	0.87328	0.256	0.127	1
SPECC1	0.0146469	1.30378	0.2	0.089	1
H3-3B	0.0146549	-1.01607	0.278	0.392	1
PUM1	0.0146622	0.309976	0.935	0.81	1
MTCH2	0.014669	-0.832017	0.261	0.367	1
WASHC3	0.0146826	2.66396	0.071	0	1
CDK13	0.014693	0.424392	0.625	0.468	1
SGO2	0.0146988	0.787889	0.244	0.114	1
PPP1R16A	0.0147001	0.537593	0.427	0.278	1
RAD54B	0.0147059	1.10119	0.203	0.089	1
TSTD3	0.0147412	0.907543	0.22	0.101	1
BMPR2	0.0147712	0.431463	0.644	0.494	1
PRLR	0.0147884	-1.61031	0.032	0.089	1
ENSG00000289474	0.014826	-0.792682	0.185	0.304	1
PGLS	0.0148435	-0.865402	0.159	0.266	1
LASP1	0.014875	-0.871787	0.326	0.418	1
ABL2	0.0148822	0.569888	0.485	0.329	1
ATP6V0D1-DT	0.0149306	-1.59238	0.032	0.089	1
MCM6	0.0149492	0.544079	0.371	0.228	1
REC8	0.014976	0.919516	0.224	0.101	1
RICTOR	0.0149812	0.723118	0.368	0.228	1
DPY19L4	0.0150494	0.809234	0.306	0.177	1
ZNHIT1	0.0150626	-1.02084	0.164	0.266	1
ZNF267	0.0151505	1.80248	0.114	0.025	1
ZNF98	0.0151543	0.540883	0.606	0.468	1
HK1	0.0151548	0.908627	0.326	0.203	1
MLLT6	0.0151691	0.748653	0.243	0.114	1
KIF7	0.0151716	1.50448	0.116	0.025	1
TIMM8B	0.0151939	-1.39666	0.104	0.19	1
TMEM107	0.0152014	-1.51438	0.032	0.089	1
SFRP1	0.0152117	1.3915	0.151	0.051	1
CDCA7L	0.0152194	0.850135	0.237	0.114	1
ADGRV1	0.0152336	0.583466	0.315	0.177	1
SLC35A4	0.0152413	-1.4728	0.039	0.101	1
LINC01492	0.0152413	-1.4728	0.039	0.101	1
ENSG00000261502	0.015255	1.68064	0.132	0.038	1
PTPN2	0.0152656	0.438454	0.625	0.481	1
VTA1	0.0152933	0.828368	0.325	0.19	1
CES2	0.0152994	-0.954954	0.175	0.278	1
CIP2A	0.015303	0.881548	0.25	0.127	1
TUT7	0.0153198	0.938131	0.34	0.215	1
PDCD11	0.0153349	0.303978	0.789	0.633	1
AS3MT	0.0153364	1.99258	0.093	0.013	1
TPT1-AS1	0.0153419	-1.40241	0.123	0.215	1
NOMO3	0.015365	1.14458	0.187	0.076	1
FRA10AC1	0.0153744	0.665929	0.271	0.139	1
MAGI1-IT1	0.0153773	0.570267	0.369	0.215	1
ENSG00000267922	0.0153912	1.61273	0.132	0.038	1
GPSM2	0.0153915	1.64708	0.132	0.038	1
FAM120B	0.0153917	0.923258	0.278	0.152	1
HACL1	0.0153938	1.1533	0.243	0.127	1
SESTD1	0.0154004	1.28694	0.213	0.101	1
ZBTB25	0.0154096	1.23769	0.153	0.051	1
MDC1	0.0154109	1.12033	0.187	0.076	1
FKBP4	0.0154259	-0.663491	0.351	0.468	1
ANKRD18B	0.0154302	1.6751	0.114	0.025	1
NDUFS4	0.0154495	0.985884	0.276	0.152	1
ENSG00000288884	0.015452	-1.24774	0.063	0.139	1
HSPBP1	0.0154921	-1.61547	0.056	0.127	1
SLC44A5	0.0155014	1.06551	0.218	0.101	1
CBX3	0.0155223	-0.528395	0.487	0.608	1
OGFOD3	0.0155317	-1.1229	0.121	0.215	1
ZNF618	0.0155326	1.07899	0.233	0.114	1
ARL13B	0.0155557	1.58819	0.149	0.051	1
SGCE	0.0155635	1.18522	0.17	0.063	1
TOMM20	0.0155789	-0.655075	0.414	0.544	1
LRP8	0.015602	0.977231	0.263	0.139	1
TCF25	0.015662	0.321809	0.845	0.722	1
BMT2	0.0157096	0.679529	0.241	0.114	1
HIPK2	0.0157338	0.963517	0.233	0.114	1
MYL12A	0.0158044	-1.32935	0.082	0.165	1
IRAG1	0.0158561	1.1718	0.17	0.063	1
TNIP2	0.0158695	-0.94734	0.151	0.253	1
LAMA2	0.0158837	0.512486	0.362	0.215	1
NHS	0.0159099	0.536659	0.422	0.253	1
CAPN14	0.0159363	-2.11023	0.019	0.063	1
DHX57	0.0159919	0.304806	0.422	0.266	1
SPATA7	0.0160077	1.24892	0.185	0.076	1
DUSP22	0.0160389	1.36697	0.151	0.051	1
MLLT10	0.0160691	0.317731	0.927	0.873	1
C2orf88	0.0161221	-1.3391	0.093	0.177	1
C1orf52	0.016123	1.09567	0.231	0.114	1
BEND4	0.0161317	2.52309	0.069	0	1
FAM91A1	0.0161362	1.23769	0.2	0.089	1
DPYSL3	0.0161368	2.55962	0.069	0	1
HCG17	0.0161369	1.46008	0.166	0.063	1
NALT1	0.0161416	2.66396	0.069	0	1
NEK1	0.0161502	0.77685	0.351	0.215	1
ZNF789	0.0161568	1.21497	0.185	0.076	1
ENSG00000231482	0.0161579	2.76125	0.069	0	1
ATPAF1	0.0161864	0.984925	0.155	0.051	1
SLC25A46	0.0161906	0.852401	0.155	0.051	1
SEC31B	0.0162388	1.22638	0.185	0.076	1
MRPL3	0.0162538	0.564586	0.381	0.241	1
SUMO2	0.0162802	-0.711682	0.237	0.354	1
USH2A	0.0162905	-1.25981	0.082	0.165	1
SAMD1	0.0163027	-1.09673	0.144	0.241	1
DAGLB	0.016335	0.572293	0.412	0.266	1
TMC1	0.0163678	0.442458	0.524	0.354	1
NPC1	0.0163788	0.770187	0.334	0.203	1
CAMSAP1	0.0163912	0.720774	0.326	0.19	1
MYO16	0.0164032	-1.64032	0.065	0.139	1
LIG3	0.0164671	0.859743	0.28	0.152	1
RINT1	0.0164905	0.673078	0.317	0.177	1
LINC01708	0.0165083	-1.88784	0.019	0.063	1
ENSG00000224481	0.0165083	-1.88784	0.019	0.063	1
EHD1	0.0165083	-1.88784	0.019	0.063	1
MIR4500HG	0.0165083	-1.88784	0.019	0.063	1
EXD1	0.0165083	-1.88784	0.019	0.063	1
LINC01926	0.0165083	-1.88784	0.019	0.063	1
ZNF574	0.0165083	-1.88784	0.019	0.063	1
ENSG00000287603	0.0165083	-1.88784	0.019	0.063	1
ENSG00000205622	0.0165083	-1.88784	0.019	0.063	1
ENSG00000288871	0.0165083	-1.88784	0.019	0.063	1
ENSG00000243944	0.0165083	-1.88784	0.019	0.063	1
ENSG00000243861	0.0165083	-1.88784	0.019	0.063	1
ENSG00000250064	0.0165083	-1.88784	0.019	0.063	1
ENSG00000248388	0.0165083	-1.88784	0.019	0.063	1
ENSG00000285741	0.0165083	-1.88784	0.019	0.063	1
DMTN	0.0165083	-1.88784	0.019	0.063	1
DNAJC15	0.0165096	-0.377187	0.664	0.722	1
OSGEPL1	0.0165273	1.88155	0.112	0.025	1
ENSG00000258592	0.0165355	2.32515	0.091	0.013	1
RAB15	0.0165501	-0.381404	0.66	0.759	1
ZFX	0.0165667	0.983646	0.233	0.114	1
MEX3D	0.0165785	-1.09934	0.063	0.139	1
IDI1	0.0165884	-0.996774	0.08	0.165	1
SLC20A2	0.0166178	0.61723	0.373	0.228	1
GNG5	0.0166189	-0.968759	0.08	0.165	1
PTBP1	0.0166346	-0.454186	0.521	0.62	1
EFCAB13	0.0166466	0.928853	0.231	0.114	1
FAM174B	0.016655	0.938131	0.248	0.127	1
GOLGA6L10	0.0167035	2.09567	0.091	0.013	1
RPE	0.0167185	1.68064	0.131	0.038	1
FAM156B	0.0167305	2.07058	0.091	0.013	1
SMC2	0.0167326	1.00323	0.203	0.089	1
UGP2	0.0167588	0.525147	0.621	0.456	1
ESCO2	0.01681	1.99258	0.091	0.013	1
FABP5	0.0168261	-0.853604	0.257	0.367	1
LINC00334	0.01683	1.35871	0.149	0.051	1
PAX2	0.0168343	-2.76231	0.007	0.038	1
SNRPE	0.0168615	-0.924365	0.194	0.304	1
PRKCA	0.0169093	0.722127	0.358	0.228	1
CLPTM1L	0.0169132	-0.62577	0.362	0.481	1
DFFA	0.0169143	-0.665011	0.239	0.367	1
PACRGL	0.0169176	1.08855	0.153	0.051	1
DIMT1	0.0169186	1.3915	0.132	0.038	1
MED23	0.0169243	0.701639	0.397	0.253	1
ZNF257	0.0169337	0.580084	0.299	0.165	1
ATAD3A	0.0169339	-1.04242	0.162	0.266	1
PHF2	0.0169405	0.714505	0.241	0.114	1
ARMC8	0.0169494	0.535372	0.498	0.354	1
CENPI	0.016954	1.18255	0.226	0.114	1
EIF4A3	0.016955	-1.15463	0.099	0.19	1
ENSG00000253288	0.0169625	-1.09934	0.063	0.139	1
KIF5C	0.0169893	0.87328	0.263	0.139	1
TNNI3	0.0170029	-1.17735	0.082	0.165	1
ABL1	0.0170155	0.416334	0.535	0.354	1
STXBP4	0.0170343	0.748653	0.243	0.114	1
BYSL	0.0170391	-1.23875	0.073	0.152	1
ENSG00000287390	0.0170444	1.88155	0.091	0.013	1
NUDCD3	0.0170444	0.525937	0.537	0.405	1
GRTP1	0.0171204	0.647082	0.41	0.278	1
ECHDC1	0.017134	0.857588	0.291	0.165	1
PGF	0.0171764	-2.27688	0.007	0.038	1
DCLRE1B	0.0171772	-2.44038	0.007	0.038	1
RGSL1	0.0171772	-2.44038	0.007	0.038	1
ENSG00000225233	0.0171772	-2.44038	0.007	0.038	1
KBTBD4	0.0171772	-2.44038	0.007	0.038	1
USP35	0.0171772	-2.44038	0.007	0.038	1
MGAT2	0.0171772	-2.44038	0.007	0.038	1
KLHDC1	0.0171772	-2.44038	0.007	0.038	1
LINC02325	0.0171772	-2.44038	0.007	0.038	1
PRSS21	0.0171772	-2.44038	0.007	0.038	1
LINC01569	0.0171772	-2.44038	0.007	0.038	1
ENSG00000263033	0.0171772	-2.44038	0.007	0.038	1
MAFG-DT	0.0171772	-2.44038	0.007	0.038	1
ENSG00000267299	0.0171772	-2.44038	0.007	0.038	1
SNAPC2	0.0171772	-2.44038	0.007	0.038	1
MAP4K1-AS1	0.0171772	-2.44038	0.007	0.038	1
MYO7B	0.0171772	-2.44038	0.007	0.038	1
SRXN1	0.0171772	-2.44038	0.007	0.038	1
CRYBB3	0.0171772	-2.44038	0.007	0.038	1
CAMK1	0.0171772	-2.44038	0.007	0.038	1
NFKBIZ	0.0171772	-2.44038	0.007	0.038	1
ENSG00000249171	0.0171772	-2.44038	0.007	0.038	1
ENSG00000288002	0.0171772	-2.44038	0.007	0.038	1
CSF1R	0.0171772	-2.44038	0.007	0.038	1
LINC00937	0.0172126	0.914577	0.313	0.19	1
PRKAB2	0.0172314	0.948185	0.218	0.101	1
IL34	0.0172471	-0.99125	0.218	0.329	1
IPO11	0.017248	0.678264	0.451	0.329	1
NSUN2	0.0172596	0.474068	0.606	0.456	1
RFX3	0.0172835	0.708483	0.334	0.203	1
NOP58	0.0173382	0.249451	0.927	0.886	1
WWP1	0.0173681	0.523792	0.552	0.418	1
SORCS1	0.0173693	-1.53992	0.075	0.152	1
HSPA1A	0.0173802	-1.53992	0.019	0.063	1
DHRS3	0.0174022	-1.29664	0.093	0.177	1
RXYLT1	0.0174085	1.13078	0.168	0.063	1
DBNDD2	0.0174358	-2.17735	0.007	0.038	1
ZNF326	0.0174477	0.46118	0.494	0.329	1
MIR9-1HG	0.0174523	1.00019	0.153	0.051	1
NUDT5	0.0174726	-0.77328	0.2	0.316	1
MPRIP	0.0174734	0.521723	0.562	0.43	1
OSBPL2	0.0174736	0.733102	0.293	0.165	1
RGPD1	0.0174927	0.635027	0.487	0.354	1
ICE1	0.0175093	0.652729	0.431	0.291	1
RRP7A	0.0175159	-1.25329	0.114	0.203	1
SMARCA5	0.0175213	0.878149	0.289	0.165	1
EXOSC10	0.017532	0.738494	0.343	0.203	1
RFNG	0.0175487	1.19611	0.239	0.127	1
SLC25A19	0.0175677	-1.40867	0.075	0.152	1
LINC01356	0.0175818	-2.14082	0.034	0.089	1
FAM136A	0.017597	-1.01815	0.101	0.19	1
ENSG00000232006	0.017611	1.51568	0.147	0.051	1
SHPK	0.0176379	0.445017	0.539	0.367	1
KLHL17	0.0176721	0.583466	0.321	0.19	1
ARMC10	0.0176763	1.06551	0.28	0.165	1
CATSPERG	0.0176819	-0.859606	0.129	0.228	1
PLCH1	0.0177011	1.01299	0.257	0.139	1
MTMR2	0.0177088	0.862182	0.263	0.139	1
TOPBP1	0.0177553	0.62082	0.414	0.278	1
MIPOL1	0.0177707	1.23769	0.166	0.063	1
FAM71E1	0.0177923	-1.06841	0.091	0.177	1
AMMECR1L	0.0177994	1.02777	0.134	0.038	1
GNAL	0.0178177	0.828368	0.321	0.19	1
ARMCX4	0.0178326	0.938131	0.201	0.089	1
YY1AP1	0.0178473	0.58642	0.399	0.253	1
ADAMTS7	0.0178522	1.90066	0.11	0.025	1
HOXB-AS1	0.0178525	0.665929	0.267	0.139	1
CBR4	0.0178622	0.666096	0.511	0.392	1
SMAD1	0.0178942	1.1658	0.198	0.089	1
SRD5A1	0.0178965	1.32515	0.149	0.051	1
SYT2	0.0178982	1.03643	0.228	0.114	1
CBX1	0.0179206	-0.83221	0.192	0.304	1
PRKRA	0.0179577	0.779065	0.235	0.114	1
GNAI1	0.017982	0.822654	0.265	0.139	1
SS18L1	0.0180128	0.703355	0.315	0.177	1
ZNF487	0.0180194	-1.15087	0.091	0.177	1
PIGN	0.0180438	0.702814	0.328	0.19	1
POLR1G	0.0180869	-1.39307	0.095	0.177	1
TOM1L2	0.0180876	0.920956	0.246	0.127	1
AMPD3	0.0181076	1.31094	0.164	0.063	1
CTSA	0.0181302	-0.842479	0.183	0.291	1
ZNF280C	0.0181524	1.66396	0.129	0.038	1
DAAM1	0.0181537	0.610246	0.368	0.215	1
ATXN3	0.0181568	0.748653	0.351	0.228	1
POLR3E	0.0182	0.661373	0.375	0.241	1
COPB1	0.0182198	1.09567	0.278	0.165	1
CADM2	0.0182342	-1.25642	0.114	0.203	1
PMS1	0.0182498	0.531875	0.47	0.329	1
NEK7	0.0183	0.766071	0.377	0.253	1
CDCP1	0.018302	0.638571	0.252	0.127	1
SHC4	0.0183123	-2.34727	0.013	0.051	1
SBSPON	0.0183123	-2.56966	0.013	0.051	1
ARX	0.0183123	-2.34727	0.013	0.051	1
MPP3	0.0183303	2.48562	0.09	0.013	1
DGKA	0.0183305	2.09567	0.09	0.013	1
LINC01841	0.0183323	-2.02534	0.026	0.076	1
ENSG00000250348	0.0183665	1.78201	0.11	0.025	1
SELENOV	0.0183736	-1.49222	0.075	0.152	1
CUL2	0.0183976	0.86996	0.328	0.203	1
SLC44A3	0.0184012	0.862182	0.172	0.063	1
TATDN3	0.0184148	0.953899	0.271	0.152	1
WDR72	0.0184229	1.22258	0.149	0.051	1
ENSG00000254180	0.0184343	-1.69818	0.041	0.101	1
FAM222B	0.0184831	-0.501348	0.543	0.608	1
RAB7A	0.0185009	0.27435	0.754	0.62	1
ZNF431	0.018503	0.482998	0.377	0.228	1
SMARCA4	0.0185622	-0.406103	0.802	0.848	1
KIF9-AS1	0.0185777	0.467173	0.36	0.215	1
CAMKV	0.0185918	1.65273	0.11	0.025	1
DDX59	0.0186421	1.59524	0.129	0.038	1
ENSG00000287127	0.0186548	1.32515	0.112	0.025	1
DNMT1	0.0186688	0.447909	0.534	0.38	1
LSG1	0.0187314	0.605423	0.399	0.253	1
NAP1L4	0.0188087	0.416255	0.64	0.519	1
PRAMEF6	0.0188337	-2.08424	0.013	0.051	1
GPA33	0.0188337	-2.08424	0.013	0.051	1
LINC02775	0.0188337	-2.08424	0.013	0.051	1
ENSG00000235281	0.0188337	-2.08424	0.013	0.051	1
LINC02763	0.0188337	-2.08424	0.013	0.051	1
ARHGAP9	0.0188337	-2.08424	0.013	0.051	1
ATXN8OS	0.0188337	-2.08424	0.013	0.051	1
C14orf39	0.0188337	-2.08424	0.013	0.051	1
MADCAM1-AS1	0.0188337	-2.08424	0.013	0.051	1
ENSG00000269802	0.0188337	-2.08424	0.013	0.051	1
PSG4	0.0188337	-2.08424	0.013	0.051	1
ENSG00000268686	0.0188337	-2.08424	0.013	0.051	1
CIB4	0.0188337	-2.08424	0.013	0.051	1
LCT	0.0188337	-2.08424	0.013	0.051	1
CDK15	0.0188337	-2.08424	0.013	0.051	1
ENSG00000288857	0.0188337	-2.08424	0.013	0.051	1
RIPK4	0.0188337	-2.08424	0.013	0.051	1
ENSG00000249526	0.0188337	-2.08424	0.013	0.051	1
BEND6	0.0188337	-2.08424	0.013	0.051	1
ENSG00000272243	0.0188337	-2.08424	0.013	0.051	1
ENSG00000254222	0.0188337	-2.08424	0.013	0.051	1
ENSG00000285899	0.0188337	-2.08424	0.013	0.051	1
ARHGEF6	0.0188337	-2.08424	0.013	0.051	1
FBXO16	0.01886	0.697123	0.319	0.19	1
POM121C	0.0189186	0.512486	0.56	0.43	1
ANKRD46	0.0189433	1.27332	0.131	0.038	1
PFDN1	0.0189535	0.830149	0.265	0.139	1
MFSD8	0.0189597	0.836729	0.289	0.165	1
DPF3	0.0189632	0.915763	0.187	0.076	1
SPHK1	0.0190007	-1.34727	0.049	0.114	1
NIM1K	0.0190036	-2.17735	0.026	0.076	1
ACAA2	0.0190113	-0.893553	0.119	0.215	1
ATP6V1C1	0.0190418	1.51568	0.146	0.051	1
LINC01339	0.0190763	-1.84477	0.058	0.127	1
INAVA	0.0190958	-1.31165	0.065	0.139	1
BTG1-DT	0.0191069	-2.02534	0.026	0.076	1
ENSG00000251088	0.0191069	-1.85542	0.026	0.076	1
CT69	0.0191069	-1.85542	0.026	0.076	1
BRINP1	0.0191165	-1.72049	0.058	0.127	1
DNAH14	0.0191254	0.310721	0.569	0.418	1
BTBD6	0.0191298	-1.91431	0.013	0.051	1
ABCC1	0.0191366	0.43506	0.651	0.506	1
TBX3	0.019165	-0.968759	0.22	0.316	1
CERS5	0.0191707	-0.379535	0.64	0.696	1
TRNT1	0.0192136	1.23769	0.179	0.076	1
ARRDC1	0.0192184	-1.08048	0.121	0.215	1
RPUSD1	0.0192494	-1.09934	0.056	0.127	1
COL6A2	0.0192586	1.43933	0.146	0.051	1
TRPC1	0.0192951	0.955104	0.256	0.139	1
SNAPC4	0.0193063	0.570267	0.334	0.19	1
POMGNT1	0.0193148	-1.01229	0.112	0.203	1
SNAP23	0.0193277	0.410638	0.515	0.342	1
TMEM223	0.019334	-0.811218	0.09	0.177	1
RRAGB	0.0193668	1.42356	0.146	0.051	1
PPTC7	0.0193732	0.569535	0.377	0.228	1
SERPINB9P1	0.0194007	-1.76231	0.034	0.089	1
TUG1	0.0194072	0.643684	0.351	0.215	1
FREM1	0.019446	-1.56067	0.041	0.101	1
LINC00886	0.0194516	-1.76231	0.026	0.076	1
ENSG00000240086	0.0194778	0.928007	0.2	0.089	1
CLIP4	0.0194955	2.44714	0.065	0	1
ZFP62	0.0194955	2.44714	0.065	0	1
LINC02595	0.0194955	2.44714	0.065	0	1
ELMOD1	0.019501	2.48562	0.065	0	1
GLB1L	0.019501	2.48562	0.065	0	1
LY6E-DT	0.019511	2.55962	0.065	0	1
CLTA	0.0195316	-0.680367	0.397	0.494	1
EIF2B3	0.0195346	0.576493	0.55	0.456	1
RASGRF2	0.0195433	0.88539	0.246	0.127	1
CBWD3	0.0196028	0.647567	0.431	0.291	1
STAC	0.0196561	-1.3838	0.065	0.139	1
DIRC3	0.0196605	1.22475	0.179	0.076	1
QPCTL	0.0196724	-1.22626	0.049	0.114	1
C1RL	0.0197252	1.23769	0.147	0.051	1
THAP9-AS1	0.0197269	0.915763	0.257	0.139	1
ST3GAL1	0.0197871	1.19189	0.181	0.076	1
EXOSC5	0.0197977	-1.1434	0.065	0.139	1
PPP1R15A	0.0197977	-1.1434	0.065	0.139	1
ENSG00000254024	0.0198015	-1.67485	0.026	0.076	1
SLC10A7	0.0198288	1.12305	0.196	0.089	1
CNOT6L	0.0198416	1.10806	0.181	0.076	1
APEH	0.0198648	-0.963221	0.132	0.228	1
HDLBP	0.0198802	0.40405	0.728	0.557	1
DNAJC8	0.0199105	-0.89881	0.2	0.304	1
JAG2	0.0199107	1.34203	0.146	0.051	1
KAZN-AS1	0.0199322	-1.66277	0.026	0.076	1
GPATCH3	0.0199322	-1.66277	0.026	0.076	1
BAG3	0.0199322	-1.66277	0.026	0.076	1
CRYL1	0.0199322	-1.66277	0.026	0.076	1
ITGA3	0.0199322	-1.66277	0.026	0.076	1
RAB11B-AS1	0.0199322	-1.66277	0.026	0.076	1
ZNF414	0.0199322	-1.66277	0.026	0.076	1
NDST4	0.0199322	-1.66277	0.026	0.076	1
ENSG00000224307	0.0199322	-1.66277	0.026	0.076	1
TCTN2	0.0199668	-1.68431	0.034	0.089	1
ENSG00000225146	0.0199668	-1.68431	0.034	0.089	1
NPHP3	0.0199695	1.61273	0.127	0.038	1
GK5	0.0199842	0.742686	0.28	0.152	1
CCDC174	0.0200592	1.61273	0.127	0.038	1
PLXDC2	0.0200803	0.546833	0.405	0.266	1
PIGT	0.020097	-0.762308	0.138	0.241	1
PRSS53	0.0201126	2.09567	0.088	0.013	1
ENSG00000177738	0.0201456	2.09567	0.088	0.013	1
OCIAD1	0.0201492	0.595244	0.44	0.304	1
SLC25A22	0.0201526	1.69712	0.108	0.025	1
METTL5	0.0202055	-0.973813	0.121	0.215	1
PPIG	0.020209	0.333111	0.795	0.608	1
ENSG00000286303	0.0202147	1.76125	0.108	0.025	1
ECD	0.0202311	0.914152	0.254	0.139	1
ZNF18	0.0202454	2.01905	0.088	0.013	1
C5orf63	0.0202455	1.99258	0.088	0.013	1
ENSG00000266893	0.0202532	0.476478	0.3	0.165	1
WDR19	0.020258	0.938131	0.229	0.114	1
RASA4B	0.0203104	1.96561	0.088	0.013	1
G2E3-AS1	0.0203269	1.54147	0.127	0.038	1
ENSG00000276334	0.0203269	1.54147	0.127	0.038	1
KIF2A	0.0203292	0.630009	0.472	0.354	1
TBC1D24	0.0203386	1.63001	0.108	0.025	1
LINC00923	0.020343	-1.61031	0.034	0.089	1
MDFIC2	0.020343	-1.61031	0.034	0.089	1
SERF1B	0.020343	-1.61031	0.034	0.089	1
ZNF224	0.0203468	1.55962	0.144	0.051	1
DPP10	0.0203612	0.241607	0.623	0.468	1
CTNNA1	0.0203648	0.477157	0.595	0.443	1
PLAU	0.0203742	1.88155	0.088	0.013	1
GK	0.0204057	1.88155	0.088	0.013	1
KCNJ14	0.0205347	-1.715	0.05	0.114	1
NUP133	0.0205932	0.592224	0.424	0.291	1
LHPP	0.0206016	0.777667	0.304	0.177	1
MMP24OS	0.0206132	-0.891944	0.164	0.266	1
MON1A	0.0206302	-1.39974	0.026	0.076	1
KIAA0319	0.0206302	-1.4822	0.026	0.076	1
RPAIN	0.0206425	0.891696	0.284	0.165	1
LRRC37A3	0.0206664	0.650075	0.433	0.304	1
NOTCH2NLC	0.0206842	1.44714	0.127	0.038	1
CCDC150	0.0207	0.647082	0.336	0.203	1
TMEM256	0.0207251	-1.56067	0.034	0.089	1
EIF2S2	0.0207449	-0.470542	0.573	0.696	1
ABCD4	0.0207548	0.716663	0.295	0.165	1
MYADM	0.0207659	0.641805	0.39	0.253	1
CSRNP3	0.0207744	0.512486	0.354	0.203	1
ILF3	0.0207881	-0.355768	0.731	0.81	1
ENSG00000288714	0.0208029	0.248498	0.847	0.684	1
BTBD11	0.020804	1.01666	0.226	0.114	1
EHHADH	0.0208172	1.24892	0.192	0.089	1
MMP17	0.0208178	1.26006	0.192	0.089	1
RNF157	0.0208297	-1.01385	0.123	0.215	1
ME2	0.0208388	1.15417	0.209	0.101	1
KIAA0586	0.0208671	0.476658	0.401	0.253	1
MAVS	0.0208676	-0.976433	0.157	0.253	1
STAMBP	0.0208741	1.0371	0.252	0.139	1
COX11	0.0208873	1.23769	0.129	0.038	1
KNTC1	0.0208916	0.464519	0.565	0.392	1
TK2	0.0209103	-1.34727	0.041	0.101	1
ACAT2	0.0209255	-0.776248	0.149	0.253	1
UEVLD	0.0209326	1.47035	0.144	0.051	1
SMPD1	0.0209692	-1.51438	0.034	0.089	1
MYG1	0.0209692	-1.51438	0.034	0.089	1
ENSG00000248975	0.0209692	-1.51438	0.034	0.089	1
ENSG00000232234	0.0209692	-1.51438	0.034	0.089	1
GRK4	0.020977	-1.34727	0.058	0.127	1
M1AP	0.0209914	0.646274	0.31	0.177	1
C4orf3	0.0210139	-1.15225	0.084	0.165	1
NPAS1	0.0210152	0.663956	0.263	0.139	1
INTS2	0.0210432	0.757066	0.25	0.127	1
NET1	0.0210455	1.16369	0.129	0.038	1
ABHD12	0.0210727	0.513633	0.506	0.342	1
ABHD14B	0.0210845	-1.06716	0.103	0.19	1
GLUD1	0.0211232	0.41323	0.541	0.392	1
TRAPPC11	0.0211233	0.77995	0.313	0.19	1
TNPO2	0.0211295	-0.594364	0.42	0.519	1
BBS1	0.0211477	-1.0461	0.065	0.139	1
INPP5A	0.0211585	0.838251	0.341	0.215	1
PTPN6	0.0211585	-0.68092	0.3	0.418	1
EIF5B	0.0211986	0.312811	0.879	0.759	1
CANX	0.0212179	-0.483773	0.543	0.62	1
RAB4B	0.0212712	-1.22888	0.086	0.165	1
ZNF19	0.0213248	-1.44038	0.034	0.089	1
ENSG00000285877	0.0213248	-1.44038	0.034	0.089	1
ILF3-DT	0.0213248	-1.44038	0.034	0.089	1
ENSG00000287277	0.021367	-1.08988	0.084	0.165	1
ENSG00000268649	0.0214311	2.40762	0.063	0	1
MIR222HG	0.0214311	2.40762	0.063	0	1
COL17A1	0.0214367	2.48562	0.063	0	1
KCNMB3	0.0214953	2.36697	0.063	0	1
NDUFB5	0.0214958	-0.801479	0.162	0.266	1
PRCC	0.021503	0.88598	0.229	0.114	1
MIATNB	0.0215216	1.19189	0.22	0.114	1
CNIH1	0.0215294	-0.963942	0.123	0.215	1
MTMR12	0.0215333	0.983646	0.239	0.127	1
MAPRE1	0.0215597	-0.869224	0.119	0.215	1
RASSF8	0.021581	0.697123	0.216	0.101	1
HIP1	0.021642	-0.414877	0.752	0.797	1
PBRM1	0.0216431	0.496825	0.543	0.418	1
DDX49	0.0216621	-0.94734	0.142	0.241	1
ENSG00000228714	0.0217006	-1.65539	0.097	0.177	1
PRPF19	0.0217158	-1.12076	0.123	0.215	1
DEDD	0.0217231	-1.30288	0.034	0.089	1
CPSF2	0.0217242	0.846501	0.312	0.19	1
TSC22D2	0.0217608	0.703355	0.315	0.19	1
GRK3	0.0217802	0.488537	0.528	0.418	1
CIAO2B	0.021838	-1.13004	0.138	0.228	1
ZSWIM3	0.0218767	1.08318	0.164	0.063	1
ADAM17	0.0218965	0.399003	0.56	0.43	1
MAP1S	0.0219244	-1.21799	0.058	0.127	1
CHCHD6	0.0219363	0.604474	0.278	0.152	1
TXNDC16	0.0220053	1.23769	0.16	0.063	1
NDEL1	0.0220085	0.809943	0.3	0.177	1
DDB2	0.0220961	-0.59595	0.265	0.392	1
ECI2	0.0221058	0.876292	0.211	0.101	1
GTF2IRD2B	0.0221117	-1.53992	0.05	0.114	1
CERCAM	0.0221124	1.1533	0.222	0.114	1
KANTR	0.0221196	0.734117	0.325	0.203	1
RIPK2-DT	0.0221207	1.31298	0.175	0.076	1
ARHGEF35-AS1	0.0221703	1.32515	0.108	0.025	1
ENSG00000288899	0.0221846	0.905116	0.282	0.165	1
NOC2L	0.0222316	-0.717914	0.257	0.38	1
CSGALNACT2	0.0222851	1.96561	0.086	0.013	1
KIF18A	0.022295	1.25052	0.175	0.076	1
HLA-C	0.022321	1.91012	0.086	0.013	1
CAPRIN2	0.0223247	0.860129	0.31	0.19	1
DIP2A	0.0223405	0.522145	0.444	0.291	1
ENSG00000242375	0.0223565	1.96561	0.086	0.013	1
SYNC	0.0223565	1.88155	0.086	0.013	1
TMEM87B	0.0223781	0.733102	0.299	0.177	1
HMG20A	0.0223965	1.1658	0.192	0.089	1
ETAA1	0.0224266	1.88155	0.086	0.013	1
KCP	0.0224266	1.82265	0.086	0.013	1
ERI3	0.0224414	0.604264	0.431	0.316	1
LAMA5	0.0225497	0.348355	0.828	0.658	1
FCHSD2	0.0225505	0.531423	0.386	0.241	1
PDS5B	0.0226696	0.414885	0.465	0.304	1
GCSH	0.022677	-0.721894	0.25	0.367	1
UCK2	0.0226836	0.523094	0.267	0.139	1
YTHDC2	0.0227376	0.564763	0.379	0.241	1
DCAF7	0.0227467	0.648625	0.321	0.19	1
PPFIA3	0.022846	-1.17735	0.086	0.165	1
FAM149B1	0.0228493	1.22638	0.19	0.089	1
AHSA1	0.0229098	-0.925807	0.112	0.203	1
NOTCH2	0.0229381	1.38744	0.125	0.038	1
ENSG00000259771	0.0230026	1.40762	0.142	0.051	1
SMN2	0.0230102	0.38007	0.493	0.316	1
ZP3	0.0230118	-1.44038	0.05	0.114	1
OAT	0.0230192	-1.36999	0.127	0.215	1
BCL2L13	0.0230739	0.68191	0.356	0.228	1
TMEM62	0.0230809	0.813376	0.229	0.114	1
ENSG00000232995	0.0230871	1.12033	0.177	0.076	1
RPF1	0.0230992	0.852401	0.228	0.114	1
MPHOSPH6	0.0231076	0.744044	0.198	0.089	1
CLK2	0.0231106	0.524369	0.375	0.241	1
ZBTB43	0.0231123	0.856601	0.129	0.038	1
VPS37B	0.0231134	1.02107	0.25	0.139	1
LZTS1	0.0231254	-1.31165	0.067	0.139	1
MRPL54	0.0231628	-1.41835	0.05	0.114	1
SRSF7	0.0231738	0.348498	0.841	0.772	1
MAILR	0.0232553	-0.954954	0.075	0.152	1
CARS1	0.0232833	0.746033	0.377	0.253	1
IWS1	0.023311	0.447806	0.567	0.418	1
MYL12B	0.0234085	-1.30288	0.106	0.19	1
SLC11A2	0.0234133	0.637622	0.347	0.215	1
ZDHHC9	0.0234342	0.992579	0.209	0.101	1
PUF60	0.0234473	-0.967128	0.168	0.266	1
ZNF75A	0.0234659	-0.908159	0.144	0.241	1
ENSG00000226380	0.0235393	0.805376	0.241	0.127	1
RPS6KL1	0.0235586	2.40762	0.062	0	1
ESYT3	0.0235586	2.36697	0.062	0	1
FAM219B	0.0235631	1.05438	0.209	0.101	1
ENSG00000287122	0.0235645	2.40762	0.062	0	1
RNF40	0.0235944	0.605063	0.351	0.215	1
ENSG00000226900	0.0236229	2.32515	0.062	0	1
ENSG00000259644	0.0236229	2.32515	0.062	0	1
SYNGR1	0.0236229	2.32515	0.062	0	1
SYCP3	0.0236321	0.581099	0.28	0.152	1
COA8	0.0236882	-0.574681	0.166	0.278	1
GASK1B-AS1	0.0237701	1.19189	0.144	0.051	1
XPO7	0.0237863	0.402436	0.591	0.43	1
ILF2	0.0238181	-0.81189	0.196	0.304	1
MTX3	0.0238792	1.06366	0.222	0.114	1
ACTR6	0.023888	0.358707	0.356	0.215	1
LDLR	0.0238931	-0.770346	0.235	0.342	1
CC2D1A	0.0238941	0.852401	0.269	0.152	1
GSTO1	0.0239073	-1.12488	0.125	0.215	1
ACVR2B	0.0239093	0.462064	0.328	0.19	1
C19orf25	0.0239234	-0.771831	0.213	0.316	1
SYNJ2BP	0.0240302	0.381385	0.414	0.253	1
SLC9A3-AS1	0.0240319	0.841513	0.306	0.19	1
RASIP1	0.0240459	-1.30288	0.05	0.114	1
MARK4	0.0240574	-0.810137	0.132	0.228	1
PRRG1	0.0240855	1.01905	0.177	0.076	1
UHMK1	0.0241197	1.0153	0.263	0.152	1
DENND1B	0.0242297	1.10119	0.192	0.089	1
WDR37	0.0242591	0.774826	0.347	0.228	1
MYO19	0.0242698	0.310554	0.776	0.633	1
EIF4G1	0.0242871	-0.53624	0.438	0.57	1
DENND6A	0.0243774	1.19705	0.203	0.101	1
IL17RA	0.0243932	0.938131	0.179	0.076	1
GBF1	0.0243977	0.51071	0.476	0.316	1
REX1BD	0.0244266	-0.829423	0.132	0.228	1
METTL6	0.0244634	1.48562	0.123	0.038	1
ARSG	0.0244681	0.765429	0.267	0.152	1
ENSG00000254186	0.0244963	-1.41992	0.121	0.203	1
JKAMP	0.0245245	1.23769	0.106	0.025	1
NETO2	0.0245262	1.07419	0.16	0.063	1
ZNF302	0.0245644	1.47035	0.14	0.051	1
SREK1	0.0245703	0.407617	0.59	0.43	1
HDAC7	0.0246109	1.08204	0.233	0.127	1
ZNF519	0.0246391	1.14458	0.218	0.114	1
ZNF280B	0.0246449	1.79228	0.084	0.013	1
DNAH8	0.0246449	1.79228	0.084	0.013	1
CHDH	0.0246494	1.21954	0.125	0.038	1
SNHG26	0.0246668	0.390462	0.485	0.342	1
YBX3	0.0247238	0.181024	0.907	0.785	1
SPINT1	0.0247392	-0.507051	0.366	0.481	1
EXOC5	0.0247393	0.822654	0.269	0.152	1
GPATCH4	0.0248445	-0.978037	0.168	0.266	1
SNRPG	0.0248708	-0.667791	0.244	0.354	1
TXNIP	0.0248977	0.724474	0.285	0.165	1
CREB1	0.0248996	0.666535	0.354	0.228	1
TBL1X	0.024922	0.306375	0.866	0.785	1
COX7B2	0.0249536	0.938131	0.224	0.114	1
USP33	0.0249575	0.527198	0.427	0.304	1
EXOSC9	0.0250002	1.10119	0.19	0.089	1
RABAC1	0.0250582	-0.778428	0.237	0.342	1
DTX2	0.0250628	0.713425	0.326	0.203	1
ENSG00000243620	0.0250653	-1.50597	0.078	0.152	1
B4GALT3	0.0250798	-1.14933	0.076	0.152	1
PPM1D	0.025084	0.678264	0.304	0.177	1
PHACTR1	0.0250935	0.627019	0.321	0.19	1
TMTC1	0.0251234	1.43933	0.14	0.051	1
SEC23B	0.0251304	0.610246	0.382	0.253	1
NPHP4	0.0251373	0.658023	0.261	0.139	1
WRAP73	0.0251442	0.661373	0.369	0.241	1
FCHO2	0.0251489	0.533933	0.409	0.266	1
NKIRAS2	0.025154	-1.37529	0.06	0.127	1
TMPRSS2	0.0251582	-1.46275	0.05	0.114	1
FUT10	0.0253351	0.424936	0.487	0.342	1
CPVL	0.0253564	0.405325	0.606	0.468	1
EVC2	0.02536	0.88539	0.248	0.139	1
ROBO3	0.0253797	0.787889	0.127	0.038	1
CROCC	0.0254052	-0.638187	0.36	0.456	1
INTS11	0.0254262	0.505848	0.444	0.304	1
CATSPER2	0.0254703	0.849126	0.179	0.076	1
UIMC1	0.0255377	0.439325	0.448	0.304	1
PCOLCE	0.0255428	0.900657	0.224	0.114	1
RBM27	0.0256199	0.536033	0.437	0.291	1
GOLGA6L4	0.0256222	1.32515	0.172	0.076	1
PIP4K2C	0.0256451	-1.05449	0.076	0.152	1
KLF8	0.0256843	0.710179	0.299	0.177	1
TMEM39A	0.0257201	0.949186	0.207	0.101	1
SH3BP5	0.0257314	0.703355	0.289	0.165	1
CDK2AP1	0.0257486	-1.07781	0.076	0.152	1
ENSG00000286895	0.025828	1.25264	0.157	0.063	1
MTLN	0.025854	-1.17735	0.05	0.114	1
TMEM191B	0.0258848	-1.11023	0.106	0.19	1
USP10	0.0259013	0.431806	0.489	0.367	1
SFXN4	0.0259666	-0.49382	0.336	0.456	1
SPACA9	0.0259984	-1.76231	0.035	0.089	1
ARL2	0.026006	-1.32935	0.088	0.165	1
LINC01756	0.0260079	-1.76231	0.021	0.063	1
CLEC19A	0.0260079	-1.76231	0.021	0.063	1
KLHL26	0.0260079	-1.76231	0.021	0.063	1
GRM7-AS3	0.0260079	-1.76231	0.021	0.063	1
HRH1	0.0260079	-1.76231	0.021	0.063	1
ENSG00000248744	0.0260079	-1.76231	0.021	0.063	1
DUSP9	0.0260079	-1.76231	0.021	0.063	1
NUP37	0.0260415	0.852401	0.211	0.101	1
CHSY1	0.0260696	1.13581	0.229	0.127	1
ZNF512	0.0260812	0.900657	0.276	0.165	1
KCNQ5	0.0261239	-1.08113	0.134	0.228	1
IL22RA1	0.0261585	-2.76231	0.004	0.025	1
TLCD4	0.0261585	-2.76231	0.004	0.025	1
DEPP1	0.0261585	-2.76231	0.004	0.025	1
C11orf16	0.0261585	-2.76231	0.004	0.025	1
ENSG00000255689	0.0261585	-2.76231	0.004	0.025	1
LINC02827	0.0261585	-2.76231	0.004	0.025	1
ENSG00000257275	0.0261585	-2.76231	0.004	0.025	1
LINC01193	0.0261585	-2.76231	0.004	0.025	1
ENSG00000266111	0.0261585	-2.76231	0.004	0.025	1
ENSG00000269807	0.0261585	-2.76231	0.004	0.025	1
ENSG00000267672	0.0261585	-2.76231	0.004	0.025	1
ZNF628	0.0261585	-2.76231	0.004	0.025	1
LINC01983	0.0261585	-2.76231	0.004	0.025	1
ENSG00000289243	0.0261585	-2.76231	0.004	0.025	1
ENSG00000287180	0.0261585	-2.76231	0.004	0.025	1
SMIM3	0.0261585	-2.76231	0.004	0.025	1
LEP	0.0261585	-2.76231	0.004	0.025	1
CLCN1	0.0261585	-2.76231	0.004	0.025	1
ENSG00000254367	0.0261585	-2.76231	0.004	0.025	1
PABIR1	0.0261585	-2.76231	0.004	0.025	1
MTHFD1	0.0261591	0.327329	0.425	0.266	1
CPXM2	0.0261631	-1.44038	0.043	0.101	1
SEC11A	0.0261912	-0.790323	0.274	0.38	1
GEMIN6	0.0262234	-1.3838	0.043	0.101	1
TAX1BP1	0.0262589	0.357576	0.69	0.557	1
CLINT1	0.0262596	0.599748	0.463	0.342	1
RNF111	0.0262799	0.599635	0.42	0.291	1
CRK	0.0263134	-0.737217	0.289	0.392	1
CABLES1	0.0263203	0.806887	0.353	0.241	1
PACSIN1	0.0263429	1.36697	0.104	0.025	1
LINC00562	0.0263649	-1.13004	0.05	0.114	1
ENSG00000224848	0.0263651	0.815565	0.289	0.177	1
ENSG00000230732	0.0263736	0.813376	0.226	0.114	1
PEG3	0.0263899	1.32515	0.104	0.025	1
RBM19	0.0264082	0.452011	0.394	0.241	1
ABCC6	0.0264083	-1.64683	0.021	0.063	1
ENSG00000261540	0.0264083	-1.64683	0.021	0.063	1
WIPF1	0.0264083	-1.64683	0.021	0.063	1
PSMD10	0.0264083	-1.64683	0.021	0.063	1
ENSG00000267568	0.0264623	-1.69192	0.035	0.089	1
ACTR10	0.0265175	1.40762	0.155	0.063	1
SFPQ	0.0265182	0.394953	0.679	0.544	1
CKMT1B	0.0265321	1.50448	0.121	0.038	1
SNAPC1	0.0265793	1.01028	0.233	0.127	1
ACAD10	0.026599	0.5472	0.412	0.291	1
PIGO	0.0266755	-0.734828	0.075	0.152	1
NUBP2	0.0267079	-0.852506	0.181	0.278	1
RAB8A	0.0267457	-1.11322	0.108	0.19	1
MRPL2	0.0267496	-1.28838	0.078	0.152	1
YDJC	0.0267779	-1.06187	0.097	0.177	1
OTULINL	0.0267923	1.26744	0.084	0.013	1
ZNF48	0.0268022	-1.84477	0.028	0.076	1
SLC22A18	0.0268283	0.519262	0.377	0.241	1
CNOT10	0.0268301	0.420913	0.416	0.266	1
PHYH	0.0268312	-1.53992	0.021	0.063	1
MTX1	0.026884	-1.03984	0.05	0.114	1
LINC00571	0.0269001	-1.01507	0.076	0.152	1
DHCR7	0.0269063	-1.313	0.112	0.19	1
ENSG00000286329	0.0269122	1.55962	0.103	0.025	1
SH3TC2	0.0269329	-1.6248	0.035	0.089	1
COA4	0.0269344	-0.592383	0.159	0.266	1
ENSG00000289039	0.0270796	1.79228	0.082	0.013	1
ENSG00000229591	0.0270796	1.76125	0.082	0.013	1
TJP1	0.0271071	0.443799	0.604	0.481	1
KHDC3L	0.0271167	-0.762308	0.174	0.278	1
SIN3A	0.0271179	0.538861	0.416	0.291	1
FHIP1B	0.0271264	1.48562	0.138	0.051	1
SVOPL	0.0271362	-1.34727	0.043	0.101	1
LYRM4	0.0271476	0.716424	0.39	0.278	1
TCERG1L	0.0271732	0.637622	0.371	0.241	1
MFSD14B	0.027183	0.50739	0.474	0.342	1
THUMPD2	0.0271835	0.88539	0.276	0.165	1
GPR173	0.0272324	1.40762	0.121	0.038	1
TTC23	0.0272784	1.43933	0.138	0.051	1
ENSG00000264015	0.0273063	1.08318	0.174	0.076	1
MFSD12	0.027412	-0.866144	0.104	0.19	1
DHCR24	0.0274249	-0.700024	0.205	0.316	1
PLIN3	0.0274328	-0.719664	0.153	0.253	1
MAP4K2	0.0274342	-0.844771	0.103	0.19	1
GTPBP8	0.0274658	1.32515	0.121	0.038	1
ENSG00000286521	0.027469	-1.93223	0.028	0.076	1
ADI1	0.027469	-1.76231	0.028	0.076	1
LINC02149	0.027469	-1.76231	0.028	0.076	1
ADAMTS19	0.027469	-1.76231	0.028	0.076	1
GSTT2B	0.0274779	1.19189	0.187	0.089	1
NRXN1	0.0274813	-1.12488	0.125	0.215	1
USP47	0.0275236	0.744044	0.325	0.203	1
VAMP3	0.0275746	-1.28838	0.043	0.101	1
AGPAT5	0.0275949	0.965612	0.233	0.127	1
TIMM17B	0.0275992	-1.09934	0.086	0.165	1
SH2D4A	0.0276506	1.09567	0.174	0.076	1
PASK	0.0276972	0.887946	0.287	0.177	1
LINC02492	0.0277405	-1.53992	0.035	0.089	1
NAPRT	0.0277982	-0.93788	0.127	0.215	1
KCTD15	0.0278261	-1.17735	0.06	0.127	1
ZNF385D-AS1	0.02789	1.17629	0.14	0.051	1
PIM2	0.0279083	-1.21211	0.069	0.139	1
BRD9	0.0279141	0.426725	0.64	0.506	1
PPP1R11	0.0279303	-1.67485	0.028	0.076	1
SOD2	0.0279322	-0.996774	0.106	0.19	1
B4GALT5	0.0279527	0.447145	0.47	0.329	1
PSRC1	0.027957	-0.84614	0.166	0.266	1
EDC4	0.0279608	0.678264	0.213	0.101	1
ZNF160	0.0279629	0.642675	0.375	0.253	1
ELMOD3	0.0280027	1.0138	0.203	0.101	1
ZNF500	0.0280411	-0.921006	0.127	0.215	1
MAP3K13	0.0280483	1.05645	0.188	0.089	1
PPP2R5E	0.0280713	0.275446	0.739	0.595	1
POU2F2	0.0281025	1.11684	0.157	0.063	1
DNM1	0.0281273	0.981853	0.19	0.089	1
RECQL	0.0282034	0.62375	0.162	0.063	1
ZNF787	0.0282359	-0.717914	0.144	0.241	1
CENPV	0.0282712	-0.941279	0.086	0.165	1
C9orf85	0.0282851	0.564266	0.392	0.253	1
NSUN7	0.0282887	0.928853	0.233	0.127	1
MAPRE3	0.0283009	-1.40867	0.035	0.089	1
ZHX3	0.0283179	0.74322	0.228	0.114	1
CCAR1	0.0283571	0.255509	0.931	0.797	1
SEC11C	0.0283703	-1.52527	0.052	0.114	1
KIAA0100	0.0283804	0.311801	0.646	0.468	1
ENSG00000264112	0.0283922	0.801024	0.392	0.291	1
SRPRA	0.0284343	1.07288	0.216	0.114	1
ENSG00000227733	0.0284694	2.32515	0.058	0	1
ALKBH6	0.0284756	2.40762	0.058	0	1
TM9SF1	0.0284932	-1.17735	0.069	0.139	1
MTMR8	0.0285053	1.27332	0.138	0.051	1
SUGP2	0.0285062	0.38559	0.604	0.456	1
PCDH15	0.0286146	-1.62986	0.091	0.165	1
AK5	0.0286524	-1.56966	0.028	0.076	1
SLC50A1	0.0286524	-1.56966	0.028	0.076	1
IFNG-AS1	0.0286524	-1.56966	0.028	0.076	1
ENSG00000287451	0.0286524	-1.56966	0.028	0.076	1
LINC01428	0.0286524	-1.56966	0.028	0.076	1
LINC01378	0.0286524	-1.56966	0.028	0.076	1
LINC02462	0.0286524	-1.56966	0.028	0.076	1
SCOC	0.0286524	-1.56966	0.028	0.076	1
ENSG00000288088	0.0286524	-1.56966	0.028	0.076	1
RTL8A	0.0286524	-1.56966	0.028	0.076	1
DNM1L	0.0287209	0.36813	0.785	0.646	1
FAM120AOS	0.0287541	-1.20772	0.078	0.152	1
FKBP15	0.0287703	0.831216	0.263	0.152	1
GUF1	0.0288505	0.998504	0.188	0.089	1
RNF114	0.0288546	0.729545	0.241	0.127	1
CDC25C	0.0288623	0.773744	0.254	0.139	1
ECSIT	0.0289492	-0.774381	0.166	0.266	1
CEBPA	0.0289506	-1.36999	0.028	0.076	1
ABI1	0.0289718	0.62102	0.33	0.203	1
SBNO2	0.0289857	0.814617	0.252	0.139	1
GOLGA3	0.0289967	0.662189	0.295	0.177	1
THAP11	0.0290987	-1.4822	0.028	0.076	1
LINC00667	0.0290987	-1.4822	0.028	0.076	1
ALG9	0.0291097	1.04505	0.203	0.101	1
PLRG1	0.0291412	1.60693	0.101	0.025	1
ZNF316	0.0291577	-1.37529	0.052	0.114	1
GDI2	0.0291582	0.41134	0.465	0.342	1
YTHDF2	0.0291852	-0.54226	0.427	0.519	1
EGFR	0.0292186	1.34622	0.183	0.089	1
DCP1A	0.0292846	0.58252	0.343	0.215	1
IDH3A	0.0292998	0.889768	0.142	0.051	1
LTV1	0.0293062	0.900657	0.22	0.114	1
BCAP31	0.0293418	-0.681935	0.274	0.38	1
KRI1	0.0293897	-0.752848	0.215	0.316	1
UXT	0.0293954	-0.693596	0.235	0.342	1
IL6	0.0294613	1.91012	0.08	0.013	1
VPS54	0.0294628	0.398846	0.547	0.38	1
LSP1P5	0.0295402	0.703355	0.312	0.19	1
SLK	0.0295728	0.974657	0.28	0.177	1
COL5A1	0.0296534	0.813376	0.224	0.114	1
MICB	0.0296565	1.79228	0.08	0.013	1
NEK3	0.0296728	1.31094	0.153	0.063	1
GOLM1	0.029685	0.613558	0.312	0.19	1
RIPOR1	0.0297044	1.76125	0.08	0.013	1
RRAGC	0.0297053	-1.29518	0.08	0.152	1
WDR77	0.0297204	-0.775729	0.155	0.253	1
EMC1-AS1	0.0297519	1.72954	0.08	0.013	1
PWWP2A	0.0297552	0.608947	0.326	0.203	1
XPO6	0.0297582	0.395421	0.59	0.443	1
ZNF512B	0.0297736	1.3752	0.136	0.051	1
ARHGEF25	0.0297845	1.34622	0.119	0.038	1
USP14	0.0298458	0.708011	0.332	0.215	1
COASY	0.0298604	-0.665447	0.215	0.329	1
RALGAPB	0.0298763	0.528923	0.446	0.304	1
TTC3	0.0298991	0.29559	0.528	0.354	1
ZNF704	0.0299202	-0.812349	0.125	0.215	1
ZBTB10	0.0299257	1.19189	0.138	0.051	1
ENSG00000258559	0.0299495	1.69712	0.08	0.013	1
BCL6	0.0299495	1.69712	0.08	0.013	1
PJA2	0.0299538	0.98663	0.174	0.076	1
AXIN1	0.0299922	0.530473	0.323	0.19	1
MAML2	0.0300214	0.740192	0.267	0.152	1
PRKACB	0.030067	1.28209	0.153	0.063	1
DENND5B-AS1	0.0301005	-1.23875	0.035	0.089	1
GOLGA2	0.0301452	0.549278	0.351	0.215	1
CCPG1	0.0301599	0.620161	0.377	0.253	1
ZBTB46-AS1	0.0302102	-1.09137	0.174	0.266	1
BRMS1	0.0302241	-1.02534	0.06	0.127	1
MAPK14	0.0302289	0.499359	0.489	0.342	1
SSBP4	0.0303499	1.18522	0.155	0.063	1
NCLN	0.0304061	-0.539916	0.299	0.418	1
NPC2	0.0304372	-0.751739	0.188	0.291	1
PIF1	0.0304735	0.550282	0.549	0.43	1
MRPL45	0.0304878	-1.19752	0.11	0.19	1
ICA1	0.0305206	0.917811	0.218	0.114	1
NCBP2	0.0305344	0.681137	0.42	0.316	1
ENSG00000226266	0.0305722	-1.17735	0.028	0.076	1
PPP2R2B	0.0306162	-1.72668	0.071	0.139	1
TMX3	0.0307431	0.541472	0.233	0.114	1
ZMYM1	0.0307576	0.570675	0.349	0.228	1
TSTD2	0.0307847	0.938131	0.231	0.127	1
NUP188	0.03083	0.661373	0.349	0.228	1
MARCHF2	0.0308434	-0.827403	0.095	0.177	1
SMARCD2	0.0308635	-1.00092	0.187	0.278	1
PEX14	0.0308929	0.476329	0.45	0.304	1
MAP3K8	0.0309214	0.55962	0.291	0.165	1
ENSG00000254733	0.0309322	0.415479	0.528	0.405	1
TADA3	0.0309369	-1.26754	0.052	0.114	1
BRD4	0.0310067	-0.307207	0.849	0.848	1
ENSG00000287117	0.0310078	1.05969	0.155	0.063	1
DPP9	0.0310424	-0.629858	0.293	0.405	1
ZMIZ2	0.0310525	0.502191	0.448	0.329	1
NBR1	0.0310926	1.00323	0.201	0.101	1
DENND5A	0.0310943	0.209022	0.746	0.595	1
C1orf35	0.0312085	-0.857049	0.291	0.392	1
BCL7B	0.0312309	-1.29282	0.062	0.127	1
FOXR1	0.031298	2.23769	0.056	0	1
ENSG00000278041	0.031298	2.23769	0.056	0	1
RCC1	0.0313151	-0.864188	0.263	0.354	1
ERCC8	0.0313485	0.571592	0.341	0.215	1
CCNO-DT	0.0313616	2.19189	0.056	0	1
PIAS3	0.0313625	-1.02534	0.078	0.152	1
DESI1	0.0314198	0.585615	0.177	0.076	1
SLC18B1	0.0314396	1.69712	0.099	0.025	1
ABCA4	0.0315349	-2.17735	0.015	0.051	1
FAM71D	0.0315349	-2.17735	0.015	0.051	1
ODF2	0.0315437	0.427516	0.489	0.367	1
ARHGEF17	0.0316245	1.28209	0.101	0.025	1
RSAD1	0.0316432	0.470352	0.396	0.253	1
NPTN-IT1	0.0316799	1.26006	0.101	0.025	1
NR2C2	0.0316915	0.581099	0.457	0.342	1
SAT1	0.0317737	-0.973813	0.153	0.241	1
SAP30L-AS1	0.0318375	1.63001	0.099	0.025	1
METTL4	0.031838	1.60693	0.099	0.025	1
CEP128	0.0318447	0.506878	0.444	0.316	1
LRRC34	0.0318698	0.910117	0.157	0.063	1
ZNF10	0.0319014	0.601096	0.332	0.203	1
C2CD4C	0.0319034	0.852401	0.272	0.165	1
SAMD4B	0.0319941	0.43338	0.418	0.278	1
CDIN1	0.0320824	0.548185	0.44	0.316	1
MATN2	0.0321078	-1.93223	0.054	0.114	1
XRN2	0.0321392	0.480548	0.502	0.367	1
GRAMD2B	0.0321439	0.974657	0.172	0.076	1
TDRD12	0.0321474	1.44714	0.118	0.038	1
CPSF1	0.0321655	0.647711	0.366	0.241	1
LRRC37B	0.0321778	0.858278	0.203	0.101	1
TRAF6	0.0322341	1.53537	0.099	0.025	1
ENSG00000287806	0.0322341	1.53537	0.099	0.025	1
ACTR1B	0.0323034	0.697123	0.306	0.19	1
KIF26A	0.0323328	1.48562	0.099	0.025	1
CHST9	0.0323328	1.48562	0.099	0.025	1
YIPF5	0.0323328	1.48562	0.099	0.025	1
ZBTB48	0.0323632	1.91012	0.078	0.013	1
NPIPA3	0.032418	1.8524	0.078	0.013	1
CPTP	0.0324497	-1.91431	0.015	0.051	1
ENSG00000286548	0.0324497	-1.91431	0.015	0.051	1
RGS13	0.0324497	-1.91431	0.015	0.051	1
SLC30A1	0.0324497	-1.91431	0.015	0.051	1
WDFY4	0.0324497	-1.91431	0.015	0.051	1
RHOD	0.0324497	-1.91431	0.015	0.051	1
PKNOX2	0.0324497	-1.91431	0.015	0.051	1
CD4	0.0324497	-1.91431	0.015	0.051	1
ENSG00000259347	0.0324497	-1.91431	0.015	0.051	1
CORO2B	0.0324497	-1.91431	0.015	0.051	1
NLRC5	0.0324497	-1.91431	0.015	0.051	1
CHRNB1	0.0324497	-1.91431	0.015	0.051	1
BORCS6	0.0324497	-1.91431	0.015	0.051	1
PLXDC1	0.0324497	-1.91431	0.015	0.051	1
LRRC8E	0.0324497	-1.91431	0.015	0.051	1
DYRK1B	0.0324497	-1.91431	0.015	0.051	1
DNAJC27-AS1	0.0324497	-1.91431	0.015	0.051	1
POLE4	0.0324497	-1.91431	0.015	0.051	1
LINC01931	0.0324497	-1.91431	0.015	0.051	1
TUBA8	0.0324497	-1.91431	0.015	0.051	1
ZBTB20-AS5	0.0324497	-1.91431	0.015	0.051	1
SLC51A	0.0324497	-1.91431	0.015	0.051	1
CDH6	0.0324497	-1.91431	0.015	0.051	1
ENSG00000272142	0.0324497	-1.91431	0.015	0.051	1
ELOVL2	0.0324497	-1.91431	0.015	0.051	1
ENPP3	0.0324497	-1.91431	0.015	0.051	1
PPP1R14C	0.0324497	-1.91431	0.015	0.051	1
ZNF679	0.0324497	-1.91431	0.015	0.051	1
METTL27	0.0324497	-1.91431	0.015	0.051	1
TMEM225B	0.0324497	-1.91431	0.015	0.051	1
RBPMS	0.0324926	0.202588	0.869	0.684	1
NPAT	0.0325011	0.915763	0.257	0.152	1
SEZ6L	0.0325078	-2.11023	0.054	0.114	1
SLC25A24	0.032526	1.79228	0.078	0.013	1
MYRIP	0.0325649	1.32515	0.118	0.038	1
SCAMP2	0.0325901	-0.779586	0.231	0.329	1
HPSE2	0.032604	-0.624805	0.123	0.215	1
MRM2	0.0326287	-0.932233	0.149	0.241	1
MED31	0.0326324	1.76125	0.078	0.013	1
PEX2	0.0326623	1.34203	0.134	0.051	1
MYH7B	0.032685	1.69712	0.078	0.013	1
RAP1GAP2	0.0327504	0.317092	0.674	0.544	1
C12orf42	0.0327669	-1.13004	0.052	0.114	1
UBE2V1	0.0327893	0.688353	0.237	0.127	1
ZNF670	0.0328946	0.618115	0.369	0.253	1
CDR2	0.0329648	-0.505969	0.459	0.557	1
RANBP2	0.0329691	0.372211	0.535	0.392	1
GRB7	0.0329998	0.703666	0.313	0.203	1
ENSG00000224817	0.0330113	0.630009	0.41	0.291	1
ZMAT2	0.0331332	-0.596722	0.229	0.342	1
SCN8A	0.0331333	0.588189	0.3	0.177	1
SPOPL-DT	0.0331856	0.992579	0.153	0.063	1
ZSCAN29	0.0332536	-1.44038	0.045	0.101	1
LINC00461	0.0332536	-1.44038	0.045	0.101	1
SLC25A16	0.0332741	0.206739	0.935	0.924	1
IQCH-AS1	0.0333249	-1.01815	0.108	0.19	1
PLXND1	0.0333333	0.351763	0.636	0.506	1
ETV1	0.0333718	-1.49927	0.015	0.051	1
OCRL	0.0333857	1.27332	0.134	0.051	1
SLC9A8	0.0336091	0.720774	0.188	0.089	1
NLE1	0.0336335	-1.27688	0.071	0.139	1
RBBP6	0.033635	0.34791	0.623	0.481	1
SPTBN2	0.0336853	1.07899	0.136	0.051	1
PITRM1	0.0337024	1.20348	0.181	0.089	1
CEP78	0.0337097	0.691149	0.323	0.203	1
ENSG00000227355	0.0337285	0.949186	0.187	0.089	1
RANGAP1	0.0337601	-0.499274	0.39	0.494	1
TAMM41	0.0337712	0.90823	0.267	0.165	1
C9orf40	0.0337747	-1.5213	0.045	0.101	1
ZNF395	0.0338343	0.517799	0.121	0.038	1
A1BG-AS1	0.0338487	-1.3838	0.045	0.101	1
HSD17B11	0.0339332	0.838596	0.257	0.152	1
COMMD4	0.0339984	-0.672111	0.177	0.278	1
COPS8-DT	0.0340474	0.889768	0.136	0.051	1
LAMTOR5-AS1	0.0340672	1.00323	0.213	0.114	1
ATG16L1	0.0341014	0.426353	0.407	0.266	1
COPS6	0.0341377	-0.762308	0.147	0.241	1
MUTYH	0.0341867	0.904448	0.187	0.089	1
TMEM67	0.034204	0.858278	0.185	0.089	1
RPS6KB2	0.0342144	-0.916818	0.177	0.266	1
DAB2IP	0.0342526	-0.785029	0.181	0.278	1
KIZ	0.0342562	0.725978	0.278	0.165	1
MVD	0.0343663	-0.872491	0.175	0.266	1
ENSG00000251584	0.0344097	2.19189	0.054	0	1
ENSG00000285557	0.0344122	0.732456	0.19	0.089	1
ENSG00000236266	0.0344163	2.23769	0.054	0	1
KIAA0513	0.0344163	2.23769	0.054	0	1
CFAP77	0.0344163	2.23769	0.054	0	1
IVD	0.0344179	0.742686	0.276	0.165	1
SLC12A2-DT	0.0344223	2.32515	0.054	0	1
ZNF385D	0.0344364	-0.828196	0.159	0.253	1
CEPT1	0.0344454	0.6551	0.267	0.152	1
ENSG00000230898	0.0344728	2.14458	0.054	0	1
UNC5A	0.0344728	2.14458	0.054	0	1
ENSG00000231811	0.0344728	2.14458	0.054	0	1
HLA-A	0.0344828	1.18255	0.134	0.051	1
DSE	0.0344856	1.32515	0.149	0.063	1
SLC16A12	0.034526	1.28209	0.099	0.025	1
METTL21A	0.0345321	1.44714	0.116	0.038	1
PLEKHA2	0.0345619	0.748653	0.172	0.076	1
MYSM1	0.0345859	0.329007	0.461	0.304	1
ENSG00000259536	0.0346504	0.974657	0.17	0.076	1
ENSG00000262213	0.0346588	-0.720139	0.308	0.405	1
RAB11FIP2	0.0347545	0.549969	0.211	0.101	1
PRSS30P	0.0348342	1.44714	0.116	0.038	1
MZF1	0.0348845	1.60693	0.097	0.025	1
SF3A2	0.0349209	-0.83893	0.162	0.253	1
EFCAB14	0.0349523	0.55406	0.36	0.241	1
CPPED1	0.0349838	0.969495	0.153	0.063	1
ENSG00000273748	0.0349849	0.948185	0.201	0.101	1
TMEM128	0.0349935	1.58347	0.097	0.025	1
SRI	0.0349939	1.55962	0.097	0.025	1
POLG2	0.0350471	0.70401	0.276	0.165	1
ARPP19	0.035064	-0.914312	0.164	0.253	1
XRRA1	0.0350684	0.8126	0.203	0.101	1
GPR63	0.0351023	1.55962	0.097	0.025	1
ENSG00000289437	0.0351025	1.53537	0.097	0.025	1
EPHA1-AS1	0.0351025	1.53537	0.097	0.025	1
MRPL20-AS1	0.0351228	-1.28838	0.045	0.101	1
ACP2	0.0351228	-1.28838	0.045	0.101	1
BCO2	0.0351228	-1.28838	0.045	0.101	1
POLR2A	0.0351247	-0.507495	0.285	0.405	1
XBP1	0.035146	-0.836309	0.276	0.367	1
HDAC5	0.0351577	-1.11023	0.112	0.19	1
CKAP2L	0.035184	1.12033	0.099	0.025	1
AGK	0.0352258	0.497254	0.325	0.203	1
TDRD7	0.0352351	1.20732	0.078	0.013	1
SYTL4	0.0353505	0.919516	0.136	0.051	1
CAPN12	0.035352	0.968084	0.226	0.127	1
TRAF3IP2-AS1	0.0353789	0.550282	0.379	0.253	1
CEBPZOS	0.0354057	1.26744	0.149	0.063	1
ENSG00000248774	0.0354274	1.46008	0.097	0.025	1
HAS3	0.0354674	-2.49927	0.009	0.038	1
UGGT1	0.0354828	0.477519	0.478	0.342	1
DGKB	0.0354923	-1.07781	0.08	0.152	1
ATP2A3	0.0355203	0.822654	0.078	0.013	1
DNAJB14	0.0355279	0.514137	0.377	0.253	1
ENSG00000248787	0.0355353	1.46008	0.097	0.025	1
ZCCHC14	0.0355445	0.736924	0.22	0.114	1
TTI2	0.0355486	1.91012	0.076	0.013	1
FIGN	0.0355744	1.21751	0.194	0.101	1
RPRD2	0.0355941	0.27218	0.567	0.392	1
VANGL1	0.0356092	1.82265	0.076	0.013	1
MGC32805	0.0356587	-1.23179	0.045	0.101	1
PIGF	0.0357149	0.963517	0.241	0.139	1
ZFP90	0.0357208	1.02196	0.183	0.089	1
ZNF675	0.0357589	0.468646	0.433	0.316	1
ZBTB44	0.0357618	0.553333	0.494	0.367	1
ITGAM	0.0357875	1.72954	0.076	0.013	1
SEC14L1	0.035833	0.920956	0.241	0.139	1
ST8SIA4	0.0358462	1.69712	0.076	0.013	1
LYSMD4	0.0359045	1.69712	0.076	0.013	1
ENSG00000287737	0.0359045	1.66396	0.076	0.013	1
PCYOX1	0.0359255	-1.20288	0.091	0.165	1
POLA2	0.0359431	0.811158	0.323	0.215	1
ARID2	0.0360043	0.232298	0.556	0.38	1
LINC00511	0.0360248	0.38065	0.547	0.405	1
RAPH1	0.0360575	0.407617	0.172	0.076	1
PFDN2	0.0360798	-0.921787	0.215	0.304	1
ECH1	0.0361169	-0.880953	0.108	0.19	1
C11orf54	0.0361423	0.86996	0.256	0.152	1
C1orf122	0.0362066	-0.818892	0.078	0.152	1
AHCTF1	0.0362228	0.479449	0.425	0.291	1
C1orf210	0.0362331	-2.17735	0.009	0.038	1
FADD	0.0362331	-2.17735	0.009	0.038	1
C11orf71	0.0362331	-2.17735	0.009	0.038	1
MYO1H	0.0362331	-2.17735	0.009	0.038	1
TMEM11-DT	0.0362331	-2.17735	0.009	0.038	1
ENSG00000279529	0.0362331	-2.17735	0.009	0.038	1
SULT2B1	0.0362331	-2.17735	0.009	0.038	1
DBP	0.0362331	-2.17735	0.009	0.038	1
ENSG00000286621	0.0362331	-2.17735	0.009	0.038	1
SEC14L4	0.0362331	-2.17735	0.009	0.038	1
ENSG00000278920	0.0362331	-2.17735	0.009	0.038	1
MKRN2OS	0.0362331	-2.17735	0.009	0.038	1
LINC00698	0.0362331	-2.17735	0.009	0.038	1
UTS2B	0.0362331	-2.17735	0.009	0.038	1
MSANTD1	0.0362331	-2.17735	0.009	0.038	1
MSX1	0.0362331	-2.17735	0.009	0.038	1
ENSG00000286251	0.0362331	-2.17735	0.009	0.038	1
TG	0.0362331	-2.17735	0.009	0.038	1
SUCLA2	0.036259	0.468472	0.498	0.38	1
SLC9C1	0.0362738	-1.53992	0.037	0.089	1
ENSG00000287544	0.0362738	-1.53992	0.037	0.089	1
CNR2	0.0363474	0.340502	0.532	0.38	1
ACIN1	0.0364939	0.285133	0.709	0.582	1
MRPL58	0.03651	-1.34727	0.054	0.114	1
CLIP1	0.0365892	-0.302218	0.901	0.899	1
ENSG00000287275	0.0366559	-1.30288	0.054	0.114	1
MAN1A2	0.0366881	0.398015	0.569	0.456	1
ZNF385A	0.0366936	-1.95495	0.009	0.038	1
PLSCR3	0.0366936	-1.95495	0.009	0.038	1
MGRN1	0.0367514	0.852401	0.28	0.177	1
LSR	0.0367723	-0.99125	0.228	0.316	1
ENSG00000234261	0.0368034	0.257188	0.767	0.595	1
CKAP2	0.0368092	0.786853	0.284	0.177	1
RTRAF	0.0369839	-1.09934	0.091	0.165	1
DLD	0.0370126	0.670651	0.22	0.114	1
APAF1	0.0370962	1.00019	0.151	0.063	1
TNFRSF21	0.0371162	1.25561	0.116	0.038	1
KLHL1	0.0371495	-1.76231	0.03	0.076	1
MRPS31	0.0371792	0.647082	0.248	0.139	1
TOB2	0.0372163	-0.978037	0.099	0.177	1
PPP1R13B	0.0372482	-0.800783	0.118	0.203	1
WDR1	0.0372974	0.606925	0.362	0.241	1
NBPF9	0.0373162	0.618513	0.323	0.203	1
SYT16	0.0373773	-1.86922	0.022	0.063	1
SMOC1	0.0373773	-1.86922	0.022	0.063	1
CCDC178	0.0373773	-1.86922	0.022	0.063	1
ENSG00000286836	0.0373773	-1.86922	0.022	0.063	1
RELL1	0.0374846	-0.799461	0.319	0.405	1
TNFAIP8L1	0.0374951	-1.40867	0.037	0.089	1
RFC1	0.0375208	0.456526	0.373	0.241	1
CDH8	0.0375522	1.21954	0.116	0.038	1
ISCA1	0.0375573	-1.37529	0.054	0.114	1
ZNF594-DT	0.0375684	1.44714	0.114	0.038	1
SCAMP3	0.0375993	-0.789275	0.151	0.241	1
ANKS1B	0.0376003	-1.17735	0.121	0.203	1
DNAJA1	0.0377471	-1.07043	0.136	0.215	1
CARMIL3	0.0378342	2.14458	0.052	0	1
SNAPC3	0.0378543	0.472908	0.556	0.443	1
FAM168A	0.0378654	0.41333	0.651	0.557	1
MCAM	0.0378963	2.09567	0.052	0	1
FAM200B	0.0378963	2.09567	0.052	0	1
MGC4859	0.0378963	2.09567	0.052	0	1
GAB2	0.0379592	0.372341	0.75	0.633	1
MCM3AP	0.0379614	0.529103	0.476	0.367	1
SPCS2	0.0379815	0.794085	0.282	0.177	1
PEAK1	0.0379988	0.637622	0.34	0.215	1
IFT27	0.0380138	0.910117	0.226	0.127	1
NIFK	0.0380367	0.568608	0.233	0.127	1
AGA-DT	0.0380408	0.55962	0.394	0.266	1
LMNB2	0.0380542	-0.837859	0.256	0.354	1
SGSM1	0.0380661	0.724957	0.229	0.127	1
ASCL1	0.0380691	-1.36999	0.037	0.089	1
PIGH	0.0380691	-1.36999	0.037	0.089	1
PRX	0.0380691	-1.36999	0.037	0.089	1
LINC01818	0.0380691	-1.36999	0.037	0.089	1
FAM9B	0.0380691	-1.36999	0.037	0.089	1
NIPSNAP2	0.0380819	-0.600037	0.263	0.367	1
UTRN	0.03809	0.585954	0.422	0.316	1
EXO5-DT	0.0381092	-1.84477	0.03	0.076	1
UBL7	0.0381092	-1.67485	0.03	0.076	1
KLHL6	0.0381092	-1.67485	0.03	0.076	1
TMEM68	0.0382058	0.634044	0.261	0.152	1
LMBRD2	0.0382275	1.38744	0.114	0.038	1
LINC01278	0.0383058	0.697123	0.246	0.139	1
ENSG00000228222	0.0383649	1.29659	0.076	0.013	1
PNPLA3	0.0384539	1.00588	0.166	0.076	1
CERS4	0.0385589	0.55406	0.349	0.228	1
METTL23	0.0385721	1.51071	0.095	0.025	1
PPAT	0.0385932	0.650768	0.33	0.215	1
LINC01896	0.0386908	1.48562	0.095	0.025	1
ENSG00000289269	0.0386956	1.14458	0.076	0.013	1
NODAL	0.0387283	-1.64683	0.022	0.063	1
CLEC6A	0.0387283	-1.64683	0.022	0.063	1
RAD9B	0.0387283	-1.64683	0.022	0.063	1
BEGAIN	0.0387283	-1.64683	0.022	0.063	1
ADAMTS18	0.0387283	-1.64683	0.022	0.063	1
MARCHF4	0.0387283	-1.64683	0.022	0.063	1
MAP1LC3A	0.0387283	-1.64683	0.022	0.063	1
ZRANB2-DT	0.0387288	1.01028	0.181	0.089	1
ELF1	0.0387605	0.434647	0.47	0.342	1
SFSWAP	0.0387637	0.475923	0.552	0.43	1
EXOSC3	0.0387909	-0.669199	0.097	0.177	1
GTF2A2	0.0388558	-0.869224	0.11	0.19	1
NADSYN1	0.0388734	0.652729	0.356	0.241	1
VAV2	0.0388922	0.151497	0.944	0.848	1
ZNF358	0.0389077	-1.21482	0.063	0.127	1
GPALPP1	0.0389542	0.740192	0.216	0.114	1
QPRT	0.0389719	-0.89661	0.243	0.329	1
EIPR1	0.0390313	0.520626	0.358	0.228	1
FMNL3	0.0390395	1.30808	0.131	0.051	1
NTNG1	0.0392729	-1.53992	0.022	0.063	1
DHX16	0.0392923	0.86996	0.198	0.101	1
PRNP	0.0393739	1.66396	0.075	0.013	1
NES	0.0394293	1.35317	0.095	0.025	1
BHLHB9	0.0394463	-0.921006	0.071	0.139	1
ZNF324	0.0394829	0.761254	0.118	0.038	1
PACSIN2	0.0395976	0.398926	0.618	0.481	1
PATL2	0.0396207	-1.17735	0.054	0.114	1
MBTD1	0.0396314	0.447974	0.493	0.367	1
DHX35	0.0396331	0.724957	0.231	0.127	1
EVC	0.0396821	1.23769	0.131	0.051	1
CDS2	0.0396895	-1.08988	0.082	0.152	1
LMAN2	0.0397089	-0.555858	0.425	0.519	1
ARL2BP	0.0397424	-1.4822	0.03	0.076	1
ENSG00000228655	0.0397424	-1.4822	0.03	0.076	1
CPLX1	0.0397424	-1.4822	0.03	0.076	1
KCTD8	0.0397424	-1.4822	0.03	0.076	1
HSPA1B	0.0397424	-1.4822	0.03	0.076	1
RCAN2-DT	0.0397424	-1.4822	0.03	0.076	1
ENSG00000287093	0.0397424	-1.4822	0.03	0.076	1
FBXW4	0.0397796	0.822654	0.243	0.139	1
MTMR4	0.0397988	1.1718	0.162	0.076	1
CNNM3	0.0398116	0.53635	0.326	0.203	1
MRPL40	0.0398496	-1.44038	0.022	0.063	1
WDR31	0.0398496	-1.44038	0.022	0.063	1
ENSG00000287665	0.0399219	-1.44038	0.03	0.076	1
RASD1	0.0399243	-1.17735	0.037	0.089	1
MRTFA	0.0399252	0.455872	0.476	0.367	1
DENND3	0.0399503	0.924192	0.166	0.076	1
MKKS	0.0399569	1.02777	0.132	0.051	1
WASHC5	0.0399706	0.568608	0.235	0.127	1
TRMT13	0.0400664	0.642082	0.276	0.165	1
OPCML	0.0400869	-1.64032	0.116	0.19	1
EBF3	0.0400932	1.19852	0.162	0.076	1
ENSG00000223725	0.0401573	1.06777	0.194	0.101	1
SLC10A3	0.0402037	-1.08424	0.054	0.114	1
DDX11-AS1	0.0402269	0.822654	0.168	0.076	1
TRIM14	0.0403107	0.878149	0.289	0.19	1
ATMIN	0.0403171	-1.39974	0.03	0.076	1
NAT14	0.0403359	-0.762308	0.108	0.19	1
KYAT1	0.0404229	0.723118	0.168	0.076	1
PRKG1	0.0404529	-1.41272	0.123	0.203	1
MEG9	0.040455	0.223384	0.588	0.418	1
ATR	0.0405017	0.588189	0.377	0.266	1
AGPAT3	0.0405238	-0.560675	0.166	0.266	1
CTDSP1	0.0405365	-1.01688	0.091	0.165	1
CMC2	0.0405655	0.542546	0.254	0.139	1
DCAF16	0.0405756	0.551582	0.265	0.152	1
DISC1FP1	0.0405859	-1.01815	0.101	0.177	1
MTMR9	0.0406628	0.769073	0.269	0.165	1
FNTA	0.0407594	0.647976	0.278	0.165	1
DISP1	0.0408028	0.953899	0.149	0.063	1
EVL	0.0408418	0.55962	0.446	0.342	1
PDXDC1	0.0408608	0.278334	0.729	0.595	1
CLN6	0.040898	-0.71284	0.248	0.354	1
RETREG3	0.040991	0.844349	0.198	0.101	1
U2AF1L4	0.0410009	-1.11461	0.073	0.139	1
NLGN4X	0.041005	0.297739	0.442	0.291	1
ARHGEF26	0.041093	0.418264	0.205	0.101	1
KATNAL2	0.041097	0.752265	0.229	0.127	1
BBS7	0.0412161	1.44714	0.112	0.038	1
YPEL2	0.0412411	0.437233	0.601	0.494	1
NPHS1	0.0412437	-1.17735	0.073	0.139	1
BUB1B	0.0412503	0.566162	0.306	0.19	1
AHI1-DT	0.0412544	-1.13782	0.063	0.127	1
DDOST	0.0412939	-0.611367	0.371	0.468	1
SDF4	0.0413164	-0.947864	0.157	0.241	1
MSR1	0.0413299	-1.14082	0.063	0.127	1
LMBRD1	0.041344	0.482314	0.293	0.177	1
IFNAR2	0.0413745	1.01905	0.164	0.076	1
FAM53B	0.0414544	0.671923	0.31	0.203	1
SLC7A6	0.041468	0.410528	0.534	0.43	1
ENSG00000231424	0.0414767	0.583466	0.17	0.076	1
TMEM38B	0.0415201	0.636241	0.317	0.203	1
RBBP5	0.0415765	1.36697	0.112	0.038	1
ARMC5	0.0415767	-1.24774	0.03	0.076	1
ADAM20	0.0416039	2.09567	0.05	0	1
RRAGD	0.0416039	2.09567	0.05	0	1
SEMA4A	0.0416107	2.14458	0.05	0	1
ENSG00000289574	0.0416107	2.14458	0.05	0	1
EPB41L1	0.0416119	0.416748	0.381	0.253	1
LINC00649	0.0416209	1.23769	0.146	0.063	1
FASTK	0.0416457	-0.697017	0.172	0.266	1
WARS2-AS1	0.0416618	0.804038	0.215	0.114	1
HECTD2	0.041665	2.04505	0.05	0	1
ENSG00000288798	0.041665	2.04505	0.05	0	1
TSPAN4	0.0416698	0.822654	0.313	0.215	1
ING3	0.0416762	1.08569	0.114	0.038	1
HADH	0.0416903	1.13078	0.147	0.063	1
DOCK2	0.0416948	-1.21211	0.073	0.139	1
ABHD18	0.0417112	0.363629	0.418	0.278	1
PIBF1	0.0417209	0.432448	0.571	0.468	1
ADAM22	0.0417219	1.14458	0.095	0.025	1
CTH	0.0417667	0.77167	0.2	0.101	1
ENSG00000267787	0.0418031	0.33258	0.507	0.38	1
RELN	0.0418387	-1.07043	0.073	0.139	1
CISD2	0.0418474	1.3752	0.129	0.051	1
MLXIPL	0.0418474	1.35871	0.129	0.051	1
ENSG00000232536	0.0419365	1.32515	0.112	0.038	1
OPLAH	0.0419495	0.822654	0.166	0.076	1
SIRT1	0.0420575	0.747247	0.269	0.165	1
SLC38A2	0.0421156	-0.805377	0.099	0.177	1
TCP10L	0.0421176	0.822654	0.209	0.114	1
ERGIC1	0.042132	0.734117	0.321	0.215	1
CAPG	0.0422366	-0.830695	0.155	0.241	1
ENSG00000283913	0.0422969	1.30378	0.112	0.038	1
LINC00378	0.0423029	-1.3838	0.047	0.101	1
RORA-AS1	0.0423077	1.34203	0.129	0.051	1
TMEM181	0.042312	0.464042	0.453	0.329	1
IKBKB	0.0423357	0.731231	0.284	0.177	1
TUBB2B	0.0423748	1.46008	0.093	0.025	1
RHOT1	0.042406	0.267439	0.326	0.19	1
ABI2	0.0424218	0.569206	0.379	0.266	1
PHLDA3	0.0424799	-1.01507	0.073	0.139	1
RHEB	0.0424819	0.618513	0.326	0.215	1
TSPAN5	0.0425082	1.08855	0.147	0.063	1
LINC02238	0.0425394	1.30808	0.129	0.051	1
SIM2	0.0426342	1.38065	0.093	0.025	1
WNK3	0.0426655	0.938131	0.194	0.101	1
NVL	0.0426965	0.372048	0.604	0.456	1
ZNF888	0.0427357	1.8524	0.073	0.013	1
DIS3	0.0427481	0.665929	0.246	0.139	1
LINC00670	0.0427635	1.35317	0.093	0.025	1
HSD17B4	0.0427693	0.616203	0.276	0.165	1
TSPAN15	0.042817	-1.10696	0.082	0.152	1
ENSG00000271917	0.0428387	1.23769	0.112	0.038	1
ZNF124	0.0428523	0.77995	0.306	0.203	1
RPA3	0.0428874	-0.989719	0.063	0.127	1
ADAMTSL3	0.0430039	1.23769	0.129	0.051	1
SC5D	0.0430224	-1.41439	0.047	0.101	1
NORAD	0.0430268	-0.855418	0.131	0.215	1
LACTB	0.0430767	-1.05182	0.063	0.127	1
PCDH7	0.0430767	-1.05182	0.063	0.127	1
DIAPH1	0.0430826	0.42971	0.407	0.278	1
HSPA9	0.043091	-0.403227	0.582	0.658	1
P2RX2	0.0431023	1.72954	0.073	0.013	1
TMBIM6	0.0431368	-0.345018	0.569	0.671	1
KLHL5	0.0431743	1.00019	0.147	0.063	1
CACNG4	0.0431745	1.66396	0.073	0.013	1
PLAAT5	0.0432462	1.63001	0.073	0.013	1
SNCAIP	0.0432462	1.63001	0.073	0.013	1
DNAH9	0.0432959	-1.37529	0.056	0.114	1
MALT1	0.0434128	0.886784	0.196	0.101	1
TNPO1	0.0435101	0.632551	0.366	0.266	1
RAD54L2	0.0435305	0.398294	0.604	0.468	1
TBC1D7	0.0435371	1.14458	0.146	0.063	1
MARCHF8	0.0435402	0.633277	0.299	0.19	1
PILRA	0.0435744	0.450685	0.461	0.316	1
CUX2	0.043665	0.886784	0.209	0.114	1
TM2D2	0.0437516	-1.27688	0.047	0.101	1
EIF3A	0.0437622	0.175764	0.795	0.684	1
ELF3	0.0438576	-0.590828	0.502	0.544	1
SZRD1	0.0438614	-0.762308	0.244	0.342	1
STPG4	0.0439373	-1.11023	0.073	0.139	1
DNHD1	0.044017	1.1658	0.175	0.089	1
AGAP4	0.0440974	0.697123	0.297	0.19	1
BSDC1	0.0441137	0.62375	0.304	0.19	1
RAB11FIP5	0.044129	-1.07781	0.063	0.127	1
AGGF1	0.0441856	0.837604	0.149	0.063	1
PTPRT	0.0443586	-1.17735	0.188	0.266	1
KPNA5	0.0445385	0.8126	0.211	0.114	1
SYNRG	0.0445711	0.525268	0.416	0.304	1
STARD13	0.0447071	0.850135	0.224	0.127	1
RCC2	0.0449082	-0.487686	0.491	0.557	1
ENSG00000258017	0.0449392	-1.24774	0.056	0.114	1
UBE2L3	0.0449578	-0.943549	0.196	0.278	1
ATP6V0A1	0.044991	0.177858	0.399	0.253	1
KANSL3	0.0450017	0.992579	0.231	0.139	1
TBC1D12	0.0450051	0.643684	0.166	0.076	1
HSD17B8	0.0450426	-1.88784	0.039	0.089	1
ENSG00000267605	0.0450975	0.181636	0.629	0.468	1
ZNF383	0.0452398	1.19189	0.093	0.025	1
GNB5	0.0452441	1.22258	0.144	0.063	1
ITSN2	0.045298	0.516078	0.425	0.316	1
CCDC8	0.0453002	-1.17735	0.047	0.101	1
ACO2	0.0453953	-0.488475	0.368	0.468	1
LENG8	0.0454093	0.482579	0.321	0.203	1
DPH2	0.0454383	-0.745235	0.131	0.215	1
DVL1	0.0454517	0.55406	0.332	0.215	1
GRAMD1C	0.045473	0.779585	0.265	0.165	1
MTFR1L	0.0454981	-0.954954	0.073	0.139	1
TOP1	0.0455492	0.553467	0.494	0.405	1
INTS10	0.0455828	0.831873	0.224	0.127	1
ADCY1	0.0455846	1.3915	0.127	0.051	1
KHDC4	0.0455956	0.452135	0.418	0.291	1
RIC8A	0.0455998	-0.901711	0.103	0.177	1
RNF146	0.0456208	1.04505	0.112	0.038	1
UTP18	0.0456638	-0.872491	0.181	0.266	1
SBDS	0.0457055	-0.681388	0.08	0.152	1
ZNF525	0.0457178	0.822654	0.276	0.177	1
COL26A1	0.0457474	-0.739941	0.446	0.494	1
ENSG00000259048	0.0457554	2.04505	0.049	0	1
SELENOM	0.0457554	2.04505	0.049	0	1
LINC01208	0.0457581	-1.56067	0.039	0.089	1
RP1	0.0457581	-1.56067	0.039	0.089	1
LINC02885	0.0457623	2.09567	0.049	0	1
ENSG00000253477	0.0457623	2.09567	0.049	0	1
CUTC	0.0457803	0.688353	0.243	0.139	1
UBAC1	0.0457994	-0.871933	0.218	0.304	1
ENSG00000225292	0.0458152	1.99258	0.049	0	1
DNAH17	0.0458152	1.99258	0.049	0	1
ENSG00000272356	0.0458152	1.99258	0.049	0	1
MTHFD2	0.045822	-0.812349	0.241	0.329	1
TMEM123	0.0458611	0.729545	0.196	0.101	1
GALNTL6	0.0458832	-1.01815	0.101	0.177	1
MARVELD2	0.0459259	1.07058	0.175	0.089	1
CDK6	0.0459472	0.535372	0.244	0.139	1
ARVCF	0.0459718	1.48562	0.091	0.025	1
LSM14A	0.0459742	0.364946	0.567	0.418	1
POLR1B	0.0459843	0.541472	0.244	0.139	1
HOMER1	0.045987	0.599635	0.394	0.278	1
CLIP2	0.0460328	-0.762308	0.121	0.203	1
ZMYM6	0.0460894	0.938131	0.192	0.101	1
FCGBP	0.0461246	-0.846701	0.243	0.329	1
EXOC3	0.0461437	0.621396	0.243	0.139	1
ORC3	0.0462363	0.895903	0.272	0.177	1
ENSG00000241073	0.0462764	-1.87779	0.039	0.089	1
RBBP8	0.0462838	0.78418	0.312	0.215	1
PNRC2	0.0463004	-1.02534	0.103	0.177	1
ENSG00000274422	0.0463992	1.43409	0.091	0.025	1
BORA	0.0465285	0.86996	0.179	0.089	1
IKZF2	0.0465413	1.40762	0.091	0.025	1
AP4B1	0.0465413	1.43409	0.091	0.025	1
UBTD2	0.0466048	0.625962	0.412	0.304	1
UCHL3	0.046634	0.720084	0.28	0.177	1
NAPEPLD	0.0466376	0.4787	0.388	0.266	1
LNCTAM34A	0.0466593	0.895903	0.147	0.063	1
MRAS	0.0466832	1.38065	0.091	0.025	1
ESYT1	0.0467681	-0.814776	0.112	0.19	1
KDM5C	0.0467724	0.554266	0.354	0.241	1
SDHAF2	0.0468394	-0.582985	0.108	0.19	1
ERC2	0.0468636	0.419442	0.328	0.203	1
MRPL36	0.0469103	-0.970895	0.063	0.127	1
EBLN2	0.0469476	0.897201	0.207	0.114	1
DDX47	0.0469517	0.718818	0.282	0.177	1
DPF2	0.0469562	-1.00742	0.093	0.165	1
RNF8	0.0471615	0.865723	0.207	0.114	1
ENSG00000286953	0.0471888	-1.4728	0.039	0.089	1
ENSG00000258526	0.0472579	0.589677	0.257	0.152	1
GAS2L3	0.0472583	1.69712	0.071	0.013	1
RPH3AL	0.0473384	1.66396	0.071	0.013	1
IQSEC1	0.0473501	0.325154	0.328	0.203	1
MTFR1	0.0474081	0.484003	0.504	0.392	1
NCSTN	0.0474147	0.782012	0.164	0.076	1
PFKFB2	0.047418	1.63001	0.071	0.013	1
SLC6A11	0.047418	1.63001	0.071	0.013	1
SYNGR2	0.0474277	-0.629042	0.185	0.278	1
ENSG00000243762	0.0474972	1.59524	0.071	0.013	1
CTDP1	0.047518	0.618513	0.185	0.089	1
THOC7	0.0475512	-0.909866	0.103	0.177	1
PLA2G4F	0.0475759	1.55962	0.071	0.013	1
WASHC2C	0.0475765	0.591329	0.353	0.241	1
ARHGAP25	0.0476159	1.14458	0.144	0.063	1
PLA2G15	0.0476171	-1.02534	0.047	0.101	1
DNAJC16	0.0476564	0.765429	0.252	0.152	1
RAB14	0.0476936	-1.12488	0.093	0.165	1
NPDC1	0.0477121	0.662189	0.269	0.165	1
RIOK2	0.0477573	0.95651	0.129	0.051	1
ACSS3	0.047764	0.773744	0.302	0.203	1
DSP	0.0479151	0.298233	0.715	0.582	1
HRAS	0.0479345	-1.01688	0.084	0.152	1
CCT3	0.0479395	-0.603717	0.396	0.468	1
SAMD4A	0.0479447	0.547547	0.183	0.089	1
TRNP1	0.0480921	0.79228	0.146	0.063	1
STAM2	0.0482568	0.761254	0.177	0.089	1
GARS1-DT	0.0483437	0.497559	0.259	0.152	1
RCN2	0.0483572	0.726627	0.304	0.203	1
TLN2	0.0483653	0.147941	0.879	0.785	1
MACROD2-IT1	0.04841	-0.978037	0.047	0.101	1
COBLL1	0.0484924	1.46651	0.108	0.038	1
ENSG00000288101	0.0485219	0.900657	0.129	0.051	1
AASDH	0.0485432	0.531605	0.343	0.228	1
FAM209A	0.0485704	-1.27046	0.075	0.139	1
TPX2	0.048689	0.348827	0.55	0.443	1
RBM14	0.0486982	0.516227	0.368	0.253	1
ATL2	0.0487532	0.342028	0.599	0.468	1
ALG3	0.0487833	-1.0198	0.134	0.215	1
UCKL1	0.0487989	0.608714	0.347	0.241	1
LSM5	0.0488376	-0.954954	0.123	0.203	1
SMARCE1	0.0488635	0.761254	0.278	0.177	1
GALNT13	0.0488767	-1.25329	0.065	0.127	1
MRPS25	0.0489091	-0.39185	0.463	0.557	1
SLC26A6	0.0489934	0.443367	0.362	0.241	1
ITGA7	0.0489954	1.18255	0.11	0.038	1
FILIP1	0.0490029	0.351583	0.386	0.253	1
CCDC77	0.0490852	0.711623	0.28	0.177	1
DAP	0.0491119	0.402436	0.382	0.253	1
MIR4527HG	0.0491159	-1.71168	0.049	0.101	1
FADS1	0.0492133	-0.932233	0.047	0.101	1
FBXL19	0.0493528	-0.739941	0.101	0.177	1
NCOR1	0.0494207	0.176918	0.935	0.873	1
GATA4	0.0494503	-1.28838	0.039	0.089	1
CDH3	0.0495067	0.604808	0.31	0.203	1
ZNF250	0.0495566	1.34622	0.108	0.038	1
ENSG00000261261	0.0495925	-1.08424	0.056	0.114	1
STK38	0.0496308	0.574727	0.448	0.354	1
OTUD6B	0.0496842	0.924192	0.16	0.076	1
HNRNPDL	0.0498532	0.41323	0.522	0.392	1
NUDT4	0.0499039	0.290068	0.618	0.481	1
ADSS2	0.0499685	0.540254	0.228	0.127	1
PRKCE	0.0499694	-0.925807	0.159	0.241	1
SYNE1	0.0499901	0.67232	0.243	0.139	1
MALSU1	0.0499944	0.802476	0.207	0.114	1
ATP6V0E1	0.0501238	-0.682385	0.424	0.494	1
CPNE7	0.0501742	1.2908	0.125	0.051	1
ACTR3C	0.0501976	1.26006	0.108	0.038	1
AP2A2	0.0502146	0.519463	0.493	0.38	1
C1GALT1C1	0.0502824	1.01905	0.091	0.025	1
GCNA	0.0503269	1.51071	0.09	0.025	1
RASSF4	0.0503294	1.99258	0.047	0	1
CEROX1	0.0503294	1.99258	0.047	0	1
ZNF175	0.0503294	2.04505	0.047	0	1
AZIN2	0.0503364	2.04505	0.047	0	1
EXOC3L1	0.0503364	2.04505	0.047	0	1
KIAA0753	0.0503453	0.910117	0.16	0.076	1
PCBP2-OT1	0.0503877	1.93813	0.047	0	1
HLA-DMA	0.0503877	1.93813	0.047	0	1
ZNF594	0.0504092	0.895903	0.16	0.076	1
ADAMTS2	0.0504113	1.28209	0.108	0.038	1
BDH1	0.0504354	0.992579	0.091	0.025	1
SEM1	0.0505898	-0.539916	0.36	0.456	1
LIMD1	0.0506377	0.439325	0.362	0.241	1
RNF212	0.050639	1.46008	0.09	0.025	1
OTUD3	0.0506719	0.938131	0.091	0.025	1
ZNF69	0.0506984	0.584857	0.243	0.139	1
MTRFR	0.0507193	1.21954	0.125	0.051	1
DNAJC24	0.0508842	0.782012	0.162	0.076	1
NYAP1	0.0509785	-1.17735	0.039	0.089	1
DIPK2A	0.0509907	1.21954	0.125	0.051	1
DHX29	0.0510101	0.710863	0.291	0.19	1
MEMO1	0.0510657	0.969495	0.144	0.063	1
PELI2	0.0511055	1.32515	0.09	0.025	1
ANPEP	0.0511162	-1.76231	0.017	0.051	1
URM1	0.0511354	-0.621827	0.142	0.228	1
CTNNB1	0.0511548	0.512486	0.345	0.228	1
MTMR1	0.0511856	1.15826	0.157	0.076	1
MACO1	0.0511987	0.740192	0.192	0.101	1
ATG101	0.0512577	-1.59238	0.032	0.076	1
CACNG3	0.0512577	-1.59238	0.032	0.076	1
SLC27A6	0.0512577	-1.59238	0.032	0.076	1
MSANTD3	0.0512577	-1.59238	0.032	0.076	1
ENSG00000289401	0.0512605	1.29659	0.09	0.025	1
ENSG00000284624	0.0512605	1.29659	0.09	0.025	1
ENOSF1	0.0512744	0.318612	0.627	0.494	1
DUSP18	0.0512815	-1.95495	0.024	0.063	1
FHL3	0.0512865	-1.76231	0.017	0.051	1
LINC02680	0.0512865	-1.76231	0.017	0.051	1
NRP1	0.0512865	-1.76231	0.017	0.051	1
ENSG00000254734	0.0512865	-1.76231	0.017	0.051	1
SLC22A25	0.0512865	-1.76231	0.017	0.051	1
FLT1	0.0512865	-1.76231	0.017	0.051	1
ENSG00000258902	0.0512865	-1.76231	0.017	0.051	1
ENSG00000260664	0.0512865	-1.76231	0.017	0.051	1
EPOP	0.0512865	-1.76231	0.017	0.051	1
ENSG00000253392	0.0512865	-1.76231	0.017	0.051	1
ENSG00000267509	0.0512865	-1.76231	0.017	0.051	1
KHK	0.0512865	-1.76231	0.017	0.051	1
UNC80	0.0512865	-1.76231	0.017	0.051	1
SOD1-DT	0.0512865	-1.76231	0.017	0.051	1
ZKSCAN7	0.0512865	-1.76231	0.017	0.051	1
ENSG00000286784	0.0512865	-1.76231	0.017	0.051	1
ENSG00000287083	0.0512865	-1.76231	0.017	0.051	1
ENSG00000249436	0.0512865	-1.76231	0.017	0.051	1
RNF5	0.0512865	-1.76231	0.017	0.051	1
CLPSL1	0.0512865	-1.76231	0.017	0.051	1
ZBTB6	0.0512865	-1.76231	0.017	0.051	1
DGAT2L6	0.0512865	-1.76231	0.017	0.051	1
BASP1-AS1	0.0513019	-1.27046	0.067	0.127	1
SOCS5	0.0513171	0.960158	0.188	0.101	1
ANAPC15	0.0513183	-0.996774	0.056	0.114	1
GPR176	0.0513682	0.742312	0.291	0.19	1
EYS	0.0514418	-0.684306	0.162	0.253	1
STRIP1	0.0514605	0.55962	0.181	0.089	1
QRSL1	0.0514963	0.717161	0.211	0.114	1
PRRC2B	0.0516994	0.223407	0.942	0.873	1
FAM107B	0.0519012	0.407617	0.397	0.266	1
CDH12	0.0519263	-1.06716	0.095	0.165	1
SLC22A15	0.0519602	0.533147	0.297	0.19	1
ELOC	0.0519916	-0.53349	0.228	0.329	1
BCL2	0.0520076	-1.51438	0.032	0.076	1
CCNO	0.052077	1.63001	0.069	0.013	1
LINC00173	0.0520882	1.14458	0.125	0.051	1
DNPEP	0.0521281	0.814041	0.233	0.139	1
OGT	0.0521513	0.286491	0.72	0.557	1
PROM2	0.0521644	1.55962	0.069	0.013	1
ENSG00000289396	0.0521644	1.55962	0.069	0.013	1
TRIM28	0.0522032	-0.669598	0.524	0.582	1
ZNF382	0.0522513	1.52309	0.069	0.013	1
JAG1	0.0522513	1.52309	0.069	0.013	1
ENSG00000239415	0.0522513	1.52309	0.069	0.013	1
SHOX	0.0522513	1.52309	0.069	0.013	1
MGLL	0.0522826	0.968084	0.203	0.114	1
UBE2K	0.0523291	0.251984	0.763	0.62	1
MTSS1	0.0524154	0.641414	0.196	0.101	1
ENSG00000275764	0.0524975	1.48562	0.069	0.013	1
ZNF484	0.0524975	1.48562	0.069	0.013	1
KLHDC2	0.0525073	0.643684	0.291	0.19	1
SENP1	0.0525491	0.965612	0.159	0.076	1
BCL2L11	0.0525967	0.479766	0.183	0.089	1
HAX1	0.0526059	-0.801479	0.177	0.266	1
IPO7	0.0527143	0.382204	0.591	0.506	1
USP42	0.0527394	0.509155	0.375	0.253	1
MDGA2	0.0528089	-0.655393	0.166	0.253	1
TXNDC12	0.0528501	-0.386442	0.444	0.532	1
FNBP1	0.052893	0.542026	0.396	0.278	1
PSMD5	0.0529169	0.567612	0.243	0.139	1
HEATR5B	0.0529352	0.357785	0.618	0.494	1
CRELD2	0.0529448	0.715739	0.129	0.051	1
SPINK5	0.0529474	0.361813	0.534	0.43	1
HIF1A	0.0529584	0.569206	0.226	0.127	1
GALNT11	0.0529683	0.537252	0.323	0.215	1
IDE	0.0529756	0.419895	0.328	0.215	1
POLDIP2	0.0530553	-0.762308	0.155	0.241	1
TBX6	0.0531063	-1.76231	0.024	0.063	1
COL6A6	0.0531063	-1.76231	0.024	0.063	1
UROD	0.0531225	-0.954954	0.075	0.139	1
ATM	0.0531711	0.387069	0.526	0.43	1
SNAP25-AS1	0.0531736	0.472908	0.295	0.19	1
MAP3K2	0.053247	0.384998	0.504	0.38	1
ZNF718	0.053252	0.502032	0.319	0.203	1
LDB1	0.0532605	0.610644	0.345	0.241	1
ACACB	0.0533508	0.521146	0.256	0.152	1
MAPRE2	0.0533826	1.40762	0.106	0.038	1
LINC00174	0.0533936	0.351907	0.457	0.342	1
ZNF236-DT	0.0534379	-1.39974	0.032	0.076	1
ENSG00000249207	0.0534379	-1.39974	0.032	0.076	1
EIF4EBP3	0.0534379	-1.39974	0.032	0.076	1
SCIN	0.0534379	-1.39974	0.032	0.076	1
INMT	0.0534379	-1.39974	0.032	0.076	1
GINS1	0.0535363	0.426725	0.312	0.203	1
STAG2	0.0536483	0.398156	0.591	0.481	1
MAP3K5	0.0537824	-1.04242	0.086	0.152	1
SMC3	0.0538385	0.616203	0.284	0.177	1
TMEM230	0.0539082	-0.882603	0.138	0.215	1
XG	0.0539228	-0.899812	0.065	0.127	1
ANO8	0.0539338	-0.925807	0.114	0.19	1
DNAJC27	0.0539409	0.697123	0.146	0.063	1
RAVER1	0.0540026	-1.01507	0.075	0.139	1
COX10-DT	0.0540132	0.95651	0.203	0.114	1
ANKRD27	0.0540697	0.640816	0.28	0.177	1
TP53	0.0541865	-0.651884	0.142	0.228	1
TRUB2	0.0542094	-1.15565	0.108	0.177	1
C1orf43	0.0542136	-0.794017	0.125	0.203	1
TTC8	0.0542265	0.754267	0.159	0.076	1
ENSG00000274333	0.0542453	1.00019	0.157	0.076	1
HPGD	0.054282	0.95041	0.159	0.076	1
ZC3H15	0.0543074	0.450685	0.295	0.177	1
SLC22A31	0.0543642	1.02777	0.226	0.139	1
NUMB	0.054392	0.267439	0.694	0.532	1
LTBR	0.0544378	-1.23875	0.032	0.076	1
EIF4E2	0.0544549	-0.663819	0.287	0.38	1
LMTK3	0.0544572	-1.36376	0.049	0.101	1
SPAG7	0.0544664	-1.04242	0.086	0.152	1
CASP8	0.0544822	0.508795	0.33	0.215	1
ENSG00000282965	0.054569	1.53537	0.088	0.025	1
RGL1	0.0545957	0.68161	0.25	0.152	1
LRRTM4	0.0546032	0.913802	0.313	0.215	1
CYP1B1-AS1	0.0546349	1.05969	0.157	0.076	1
SIN3B	0.0546509	0.372341	0.276	0.165	1
ANKRD13A	0.0547192	0.625422	0.226	0.127	1
MORC4	0.0547381	0.958169	0.215	0.127	1
STXBP5	0.0547484	0.512314	0.364	0.253	1
SMPD4	0.0547731	0.330449	0.364	0.241	1
MRPL16	0.0548838	0.740192	0.108	0.038	1
COPS8	0.054919	-1.25981	0.058	0.114	1
PTPRD	0.0550061	-1.3367	0.192	0.266	1
DUSP5-DT	0.05502	-1.53992	0.024	0.063	1
ENSG00000257496	0.05502	-1.53992	0.024	0.063	1
LINC01581	0.05502	-1.53992	0.024	0.063	1
SLC16A6	0.05502	-1.53992	0.024	0.063	1
NYAP2	0.05502	-1.53992	0.024	0.063	1
MPPED1	0.05502	-1.53992	0.024	0.063	1
LY86	0.05502	-1.53992	0.024	0.063	1
CHRM2	0.05502	-1.53992	0.024	0.063	1
CMC1	0.055022	0.573295	0.306	0.203	1
NPIPB4	0.0550453	0.284102	0.877	0.81	1
SKI	0.0550495	-0.709197	0.224	0.316	1
ZNF43	0.0550644	0.472157	0.399	0.278	1
INIP	0.0550672	1.14458	0.155	0.076	1
GPAT3	0.0550831	1.51071	0.088	0.025	1
SELENOS	0.0550983	0.809234	0.16	0.076	1
MINDY3	0.0551132	1.09567	0.14	0.063	1
NSA2	0.0551501	-0.631912	0.216	0.304	1
YJEFN3	0.0552024	-0.945172	0.116	0.19	1
ST6GALNAC5	0.0553714	1.93813	0.045	0	1
ZNF862	0.0553714	1.93813	0.045	0	1
RPS6KA6	0.0553714	1.93813	0.045	0	1
TTC21B	0.0553771	0.507152	0.207	0.114	1
USH1C	0.0554279	1.88155	0.045	0	1
TUNAR	0.0554279	1.88155	0.045	0	1
COQ7	0.0554279	1.88155	0.045	0	1
HESX1	0.0554279	1.88155	0.045	0	1
MAP3K15	0.0554279	1.88155	0.045	0	1
CA3	0.0555395	0.346216	0.11	0.038	1
RRP36	0.0555506	-0.819794	0.181	0.266	1
NOC4L	0.0555875	-0.499274	0.101	0.177	1
ENSG00000260086	0.0555945	1.35317	0.088	0.025	1
ARNT	0.0557219	0.572111	0.308	0.203	1
CCDC86	0.0557292	-1.44038	0.024	0.063	1
MIF4GD	0.0557292	-1.44038	0.024	0.063	1
ENSG00000269973	0.0557292	-1.44038	0.024	0.063	1
PREB	0.0557696	-0.989719	0.127	0.203	1
ARL8A	0.0558482	-0.829423	0.065	0.127	1
TRAF2	0.0558963	-1.15824	0.121	0.19	1
NGRN	0.0559412	-1.25329	0.058	0.114	1
ENSG00000230537	0.0559874	0.581646	0.194	0.101	1
INTU	0.0559976	0.524573	0.326	0.215	1
MEGF8	0.056046	-0.617919	0.224	0.316	1
LDLRAD4	0.0560559	0.286055	0.147	0.063	1
PABPC1L	0.0560881	0.608714	0.347	0.241	1
MCTP2	0.0561252	0.523094	0.069	0.013	1
PCDH1	0.0561552	-1.01385	0.127	0.203	1
WRNIP1	0.0563244	0.581646	0.207	0.114	1
TTC31	0.0563757	0.938131	0.187	0.101	1
CCDC32	0.056623	-1.12488	0.049	0.101	1
IL1RAPL2	0.056653	0.734117	0.125	0.051	1
CARD18	0.0566997	0.715739	0.289	0.19	1
CLMP	0.0567813	-1.08424	0.067	0.127	1
PGAM5	0.0567835	-1.26481	0.078	0.139	1
FIBP	0.0569917	-0.895575	0.095	0.165	1
NBEAL1	0.0570235	-0.319244	0.681	0.671	1
AKR7A2	0.0570878	-1.14082	0.067	0.127	1
SPRED1	0.0570956	1.59524	0.067	0.013	1
KIFC1	0.0571647	-0.92406	0.179	0.253	1
HES7	0.0571926	1.55962	0.067	0.013	1
TUBGCP4	0.0572648	0.865723	0.201	0.114	1
ACAD8	0.0572891	1.55962	0.067	0.013	1
NMNAT3	0.0572891	1.52309	0.067	0.013	1
MIX23	0.0572902	0.570675	0.196	0.101	1
PPM1K	0.0573851	1.48562	0.067	0.013	1
SLC25A38	0.0574695	-0.844771	0.209	0.291	1
NSRP1	0.0574853	0.300304	0.552	0.43	1
PHRF1	0.0575495	0.595244	0.282	0.177	1
SLX1A	0.0576224	-0.954954	0.086	0.152	1
ENSG00000259052	0.0576406	1.44714	0.067	0.013	1
MDK	0.057832	0.205983	0.789	0.658	1
ABHD12B	0.0578366	-0.60703	0.131	0.215	1
SCLY	0.057846	1.04505	0.198	0.114	1
SIVA1	0.0579843	-0.532011	0.174	0.266	1
IPO4	0.0581999	-0.832698	0.114	0.19	1
EXOG	0.0583269	1.16052	0.138	0.063	1
ENSG00000267537	0.0583445	1.05969	0.14	0.063	1
ATRN	0.0583992	0.450685	0.465	0.354	1
STX2	0.0584592	1.02429	0.106	0.038	1
FRY	0.0584845	-0.801479	0.155	0.241	1
TRMT6	0.0584984	0.925748	0.172	0.089	1
SLC7A1	0.0586186	1.06551	0.106	0.038	1
GET1	0.0586978	1.16052	0.138	0.063	1
LAMA1	0.0587609	-0.508237	0.713	0.772	1
RIOK1	0.0587811	0.665929	0.276	0.177	1
ADAM9	0.0589253	0.556008	0.444	0.342	1
SYNE3	0.058926	-1.57788	0.041	0.089	1
TRAF7	0.0590177	-0.904327	0.127	0.203	1
MIER3	0.0590874	1.27332	0.121	0.051	1
C2orf49	0.0591657	1.09567	0.088	0.025	1
PCBP1	0.0591776	-0.72782	0.177	0.266	1
ENSG00000197585	0.059246	-0.732561	0.075	0.139	1
FLOT1	0.0593735	-0.978037	0.049	0.101	1
INTS3	0.059389	0.683251	0.276	0.177	1
L2HGDH	0.0594885	0.61723	0.366	0.266	1
PGP	0.0595051	-0.71712	0.297	0.38	1
CHCHD3	0.0595299	0.16515	0.978	0.937	1
ENSG00000278903	0.0595316	0.822654	0.201	0.114	1
CST3	0.0596329	-1.06187	0.067	0.127	1
GATA2-AS1	0.0596435	-1.06187	0.058	0.114	1
ENSG00000271774	0.0596976	-1.17735	0.067	0.127	1
CDKN1C	0.0597154	1.55962	0.086	0.025	1
GSE1	0.0597218	0.202502	0.89	0.81	1
CHKA	0.0597371	0.361074	0.396	0.266	1
PREX1	0.059748	-0.805377	0.095	0.165	1
PCF11	0.0597494	0.532653	0.347	0.241	1
PIGU	0.0597677	0.393811	0.392	0.278	1
TTLL12	0.0598726	-0.732561	0.136	0.215	1
DOCK7	0.0599562	0.280002	0.433	0.291	1
CYHR1	0.059972	-0.98209	0.131	0.203	1
GOSR2	0.0599816	0.846501	0.256	0.165	1
PAIP2B	0.0600917	0.992579	0.123	0.051	1
NLRP1	0.0601493	-1.40867	0.041	0.089	1
BAX	0.0602183	-0.451968	0.31	0.418	1
ZDHHC4	0.0603106	-0.5358	0.164	0.253	1
NUF2	0.0603281	0.623123	0.287	0.19	1
CILK1	0.0603663	0.588189	0.237	0.139	1
ZNF646	0.0603735	0.643684	0.088	0.025	1
NFE2L3	0.0603787	-0.649834	0.205	0.291	1
AKNA	0.0604346	0.789487	0.188	0.101	1
ATP1A3	0.0604622	1.40762	0.086	0.025	1
PATL1	0.0604758	0.846501	0.187	0.101	1
RPS6KA3	0.0604843	0.568081	0.235	0.139	1
SLC2A10	0.0605071	1.14458	0.104	0.038	1
GPR107	0.0605196	0.45342	0.373	0.253	1
CWF19L1	0.0605451	0.834627	0.187	0.101	1
API5	0.0605927	0.407617	0.299	0.19	1
PNCK	0.0606826	1.16369	0.121	0.051	1
MLH3	0.0606979	0.842554	0.215	0.127	1
RGPD5	0.0607709	0.542203	0.332	0.228	1
PERP	0.0608241	-0.762308	0.302	0.392	1
ZBTB21	0.0608348	1.35317	0.086	0.025	1
ENSG00000255595	0.0609183	-1.49927	0.041	0.089	1
TMEM163	0.0609324	1.88155	0.043	0	1
NEK11	0.0609324	1.88155	0.043	0	1
HECW1-IT1	0.0609324	1.88155	0.043	0	1
HMGA1P4	0.0609324	1.88155	0.043	0	1
PRKAR2A	0.0609419	-0.611946	0.368	0.443	1
DGLUCY	0.0609577	-0.705725	0.289	0.367	1
ZBTB8B	0.0609871	1.82265	0.043	0	1
MAEL	0.0609871	1.82265	0.043	0	1
LEMD1	0.0609871	1.82265	0.043	0	1
CSNK2A3	0.0609871	1.82265	0.043	0	1
ZC3H10	0.0609871	1.82265	0.043	0	1
LINC02141	0.0609871	1.82265	0.043	0	1
TSHZ3-AS1	0.0609871	1.82265	0.043	0	1
SHISA8	0.0609871	1.82265	0.043	0	1
TRIM75P	0.0609871	1.82265	0.043	0	1
PDGFRL	0.0609871	1.82265	0.043	0	1
ENSG00000226197	0.0609871	1.82265	0.043	0	1
LTBP2	0.0610141	1.12033	0.104	0.038	1
SNTG2	0.0610207	1.32515	0.086	0.025	1
SBF1	0.0611422	0.55962	0.278	0.177	1
PTH1R	0.0611489	0.36168	0.373	0.241	1
MEI4	0.0612219	0.900657	0.123	0.051	1
ELOVL5	0.0612385	0.354958	0.362	0.253	1
ANKS3	0.0612608	0.724191	0.336	0.241	1
CREB5	0.0613219	0.568608	0.239	0.139	1
LINC01224	0.0613264	1.10559	0.121	0.051	1
EDA2R	0.0613767	0.729545	0.142	0.063	1
CRTC2	0.0614174	0.770187	0.125	0.051	1
ENSG00000233420	0.0614763	-1.01229	0.067	0.127	1
SMARCB1	0.0614957	-0.929418	0.164	0.241	1
ATXN2L	0.0616107	0.438913	0.618	0.544	1
MASTL	0.0616244	0.508221	0.276	0.177	1
LEO1	0.0616496	0.637622	0.144	0.063	1
AP1AR	0.0616526	0.745486	0.142	0.063	1
RMND5B	0.0616621	0.279512	0.215	0.114	1
ZFAND1	0.0617839	0.925748	0.17	0.089	1
TMEM259	0.0618101	0.363044	0.662	0.544	1
TTC39C	0.0618633	1.20732	0.086	0.025	1
DNM2	0.0618895	-0.480537	0.537	0.582	1
AGO3	0.0619824	0.603341	0.315	0.215	1
RIMS1	0.0620489	-1.53992	0.05	0.101	1
SEC61B	0.062158	-1.03113	0.127	0.203	1
MAPKAPK5	0.0622073	0.351254	0.343	0.228	1
SMPD2	0.062211	-1.17735	0.041	0.089	1
FAM50A	0.0622374	-0.655393	0.282	0.367	1
PA2G4	0.0622761	-0.670993	0.437	0.506	1
TBK1	0.0623543	0.624273	0.325	0.228	1
HNF4A	0.0624908	0.822654	0.215	0.127	1
CYTH1	0.0626686	0.580084	0.205	0.114	1
DAG1	0.0628094	-0.552855	0.427	0.506	1
ENSG00000254577	0.0628105	1.52309	0.065	0.013	1
ENSG00000233891	0.0628923	-1.48929	0.05	0.101	1
ARHGAP28	0.062917	1.52309	0.065	0.013	1
CD109	0.062917	1.48562	0.065	0.013	1
CPEB1	0.0630229	1.44714	0.065	0.013	1
CFAP221	0.0630229	1.44714	0.065	0.013	1
ARV1	0.0630659	-1.23875	0.041	0.089	1
THRB	0.0630659	-1.23875	0.041	0.089	1
LEMD3	0.0630848	0.688353	0.257	0.165	1
FLII	0.0631527	0.770187	0.228	0.139	1
ENSG00000222017	0.0631948	1.15826	0.151	0.076	1
CYTH2	0.0632421	-0.848038	0.086	0.152	1
HSPBAP1	0.0632716	-0.850845	0.118	0.19	1
ALK	0.0632876	-1.20772	0.078	0.139	1
SCRT1	0.0632881	1.40762	0.065	0.013	1
ENSG00000288636	0.0632881	-2.27688	0.011	0.038	1
ARHGAP30	0.0632881	-2.27688	0.011	0.038	1
CYB5D1	0.0632881	-2.27688	0.011	0.038	1
ENSG00000286778	0.0632881	-2.27688	0.011	0.038	1
LINC01592	0.0632881	-2.27688	0.011	0.038	1
ENSG00000234915	0.0633372	-0.936338	0.067	0.127	1
ABCE1	0.063344	0.782012	0.215	0.127	1
RAB11FIP3	0.0633519	-0.495742	0.459	0.532	1
FBXL2	0.0635429	0.621396	0.233	0.139	1
AFG1L	0.0635612	0.327577	0.392	0.266	1
TBCEL	0.063619	0.687724	0.231	0.139	1
PIEZO2	0.0638952	-1.17735	0.041	0.089	1
ENSG00000285999	0.0638952	-1.17735	0.041	0.089	1
NR2F1-AS1	0.0638952	-1.17735	0.041	0.089	1
TXN	0.0640311	-0.695194	0.224	0.316	1
SLC2A1-DT	0.0640657	0.740192	0.201	0.114	1
ESPN	0.0640847	1.12846	0.136	0.063	1
MYH14	0.0640847	1.12846	0.136	0.063	1
KCNN2	0.0643529	0.960158	0.104	0.038	1
ENSG00000248752	0.0643607	-1.10781	0.131	0.203	1
UPP2	0.0644336	-1.68431	0.034	0.076	1
LINC01002	0.0644433	0.951937	0.168	0.089	1
HERPUD1	0.0645338	-0.872491	0.097	0.165	1
HCFC1	0.0645363	-0.726685	0.116	0.19	1
EIF1AX	0.0645984	0.252642	0.593	0.456	1
ADD1	0.0645997	0.460084	0.466	0.354	1
NUDT16-DT	0.0646243	0.938131	0.104	0.038	1
MROH7	0.064699	-1.95495	0.011	0.038	1
ENSG00000272030	0.064699	-1.95495	0.011	0.038	1
ENSG00000289439	0.064699	-1.95495	0.011	0.038	1
ENSG00000226699	0.064699	-1.95495	0.011	0.038	1
KCNC1	0.064699	-1.95495	0.011	0.038	1
CDK2AP2	0.064699	-1.95495	0.011	0.038	1
ENSG00000260473	0.064699	-1.95495	0.011	0.038	1
GON7	0.064699	-1.95495	0.011	0.038	1
ENSG00000275120	0.064699	-1.95495	0.011	0.038	1
ENSG00000259579	0.064699	-1.95495	0.011	0.038	1
ENSG00000259929	0.064699	-1.95495	0.011	0.038	1
LINC02175	0.064699	-1.95495	0.011	0.038	1
PMFBP1	0.064699	-1.95495	0.011	0.038	1
LINC01917	0.064699	-1.95495	0.011	0.038	1
ENSG00000287526	0.064699	-1.95495	0.011	0.038	1
PLA2G4C	0.064699	-1.95495	0.011	0.038	1
SYT3	0.064699	-1.95495	0.011	0.038	1
LENG9	0.064699	-1.95495	0.011	0.038	1
GALNT14	0.064699	-1.95495	0.011	0.038	1
ENSG00000228586	0.064699	-1.95495	0.011	0.038	1
LRRIQ4	0.064699	-1.95495	0.011	0.038	1
ARAP2	0.064699	-1.95495	0.011	0.038	1
KLB	0.064699	-1.95495	0.011	0.038	1
WDR17	0.064699	-1.95495	0.011	0.038	1
LIFR-AS1	0.064699	-1.95495	0.011	0.038	1
ZSCAN31	0.064699	-1.95495	0.011	0.038	1
TBX18	0.064699	-1.95495	0.011	0.038	1
ENSG00000234710	0.064699	-1.95495	0.011	0.038	1
MUC17	0.064699	-1.95495	0.011	0.038	1
CLN8-AS1	0.064699	-1.95495	0.011	0.038	1
FLJ46284	0.064699	-1.95495	0.011	0.038	1
ENSG00000288752	0.064699	-1.95495	0.011	0.038	1
NDUFAF8	0.0647498	-0.728885	0.185	0.266	1
CTDSPL2	0.0647683	0.284997	0.431	0.304	1
BLOC1S2	0.0650126	-0.532011	0.175	0.266	1
SCAMP4	0.0650344	-0.592383	0.168	0.253	1
PARD6G-AS1	0.0651512	1.21497	0.103	0.038	1
METTL22	0.0651849	0.779065	0.228	0.139	1
TRDN	0.0652981	-1.27688	0.05	0.101	1
CIBAR1-DT	0.0652981	-1.27688	0.05	0.101	1
ZNF710	0.0653533	0.465497	0.257	0.152	1
SYNJ1	0.0653685	0.638571	0.256	0.165	1
CORO7	0.065389	0.568081	0.235	0.139	1
CHMP2B	0.065426	1.16843	0.103	0.038	1
YTHDF1	0.065531	0.919516	0.211	0.127	1
RNF13	0.0655377	0.676803	0.203	0.114	1
TTI1	0.065562	0.630009	0.274	0.177	1
GEMIN2	0.0656336	1.16369	0.119	0.051	1
DLG5	0.0656549	0.413889	0.507	0.392	1
DHRS4-AS1	0.06571	0.910117	0.086	0.025	1
CLNS1A	0.0657324	0.252642	0.459	0.329	1
NOXA1	0.065776	0.444849	0.235	0.139	1
SNX19	0.0657818	0.889768	0.138	0.063	1
RPL26L1	0.0657901	-0.954954	0.041	0.089	1
COL6A1	0.0658552	0.337227	0.319	0.203	1
ZC3H7A	0.0658667	0.521146	0.276	0.177	1
PLEKHG4	0.0659758	1.14458	0.103	0.038	1
CTSZ	0.0661702	-0.829423	0.058	0.114	1
PLXNA3	0.0662309	0.735942	0.172	0.089	1
EVI5L	0.0663032	-1.22626	0.05	0.101	1
PIGB	0.0663286	1.10559	0.119	0.051	1
USP8	0.0663322	0.369069	0.56	0.468	1
HS6ST2	0.0663516	1.35317	0.084	0.025	1
ZNF470	0.0663517	1.32515	0.084	0.025	1
PPT1	0.0664762	-0.549315	0.2	0.291	1
CSNK2B	0.0665037	-0.683357	0.229	0.316	1
NUP62CL	0.066555	1.29659	0.084	0.025	1
MYRF	0.0667581	1.29659	0.084	0.025	1
CDC123	0.0668456	-0.461139	0.28	0.38	1
FXYD2	0.066961	1.23769	0.084	0.025	1
AK4	0.0670031	0.46476	0.261	0.165	1
ATP5PD	0.0670096	-0.689552	0.17	0.253	1
PSTK	0.06707	1.82265	0.041	0	1
FZD4	0.06707	1.82265	0.041	0	1
ENSG00000255621	0.06707	1.82265	0.041	0	1
TMED2-DT	0.06707	1.82265	0.041	0	1
ENSG00000260586	0.06707	1.82265	0.041	0	1
ENSG00000273253	0.06707	1.82265	0.041	0	1
TP53INP1	0.06707	1.82265	0.041	0	1
TMEM65	0.06707	1.82265	0.041	0	1
PYROXD2	0.0670772	1.93813	0.041	0	1
SEC24B-AS1	0.0670772	1.88155	0.041	0	1
SYTL1	0.0670836	1.93813	0.041	0	1
ENSG00000284309	0.0670972	-1.51438	0.034	0.076	1
TRIAP1	0.0670972	-1.51438	0.034	0.076	1
TIMM29	0.0670972	-1.51438	0.034	0.076	1
GABRB1	0.0670972	-1.68431	0.034	0.076	1
IFT46	0.0671225	1.76125	0.041	0	1
WNT10B	0.0671225	1.76125	0.041	0	1
TVP23A	0.0671225	1.76125	0.041	0	1
ENSG00000277579	0.0671225	1.76125	0.041	0	1
DNAL4	0.0671225	1.76125	0.041	0	1
ENSG00000289043	0.0671225	1.76125	0.041	0	1
AADAT	0.0671225	1.76125	0.041	0	1
ENSG00000251023	0.0671225	1.76125	0.041	0	1
FBXO5	0.0671225	1.76125	0.041	0	1
GPSM1	0.0671225	1.76125	0.041	0	1
DMRTC1	0.0671225	1.76125	0.041	0	1
SMPDL3A	0.0672801	-1.07781	0.069	0.127	1
CLPX	0.067307	0.232938	0.386	0.266	1
UBE2E3	0.0673279	-0.967128	0.088	0.152	1
ELP5	0.067373	-0.808112	0.086	0.152	1
SUGP1	0.0673943	0.630009	0.325	0.228	1
KIN	0.0675141	0.768206	0.17	0.089	1
FBXO31	0.0676123	0.697123	0.241	0.152	1
ENSG00000276517	0.0676222	0.938131	0.235	0.152	1
WBP2NL	0.0676547	1.17629	0.084	0.025	1
PCAT1	0.067665	-0.398904	0.521	0.608	1
WDR82	0.0676694	-0.711682	0.127	0.203	1
AGAP6	0.0677547	0.577542	0.33	0.228	1
DDX50	0.0679669	0.537252	0.326	0.228	1
ENSG00000284716	0.0680019	-2.76231	0.006	0.025	1
PTTG1	0.0680031	-1.13428	0.05	0.101	1
ZNF14	0.0680626	-1.00742	0.088	0.152	1
ATP13A2	0.0680802	-0.682138	0.207	0.291	1
DMAC1	0.0682618	-0.691919	0.095	0.165	1
PPM1B	0.0682976	0.575561	0.33	0.228	1
HAUS7	0.0683543	-1.34727	0.116	0.177	1
KDM2A	0.0683714	0.233391	0.823	0.684	1
EDIL3	0.0683835	-1.21482	0.069	0.127	1
DNAJC9	0.0685242	0.984925	0.136	0.063	1
NUP43	0.0685377	-0.63798	0.295	0.38	1
HDAC3	0.0685733	0.717161	0.215	0.127	1
STK11	0.0685749	-0.942881	0.175	0.253	1
LINC01470	0.0686219	-1.08424	0.078	0.139	1
MCTP1	0.0687458	-1.17735	0.078	0.139	1
MANF	0.0687797	-0.677775	0.162	0.241	1
OLA1	0.0687912	0.444654	0.489	0.405	1
CDKN2B-AS1	0.0688444	-1.12488	0.05	0.101	1
HSF2BP	0.0688521	-1.00332	0.078	0.139	1
NDUFA8	0.0688631	-0.831571	0.097	0.165	1
ZNF724	0.0689334	0.837604	0.153	0.076	1
ENSG00000283982	0.068981	1.48562	0.063	0.013	1
ILDR2	0.0689964	-2.34727	0.006	0.025	1
ENSG00000226990	0.0689964	-2.34727	0.006	0.025	1
DUSP5	0.0689964	-2.34727	0.006	0.025	1
ENSG00000289150	0.0689964	-2.34727	0.006	0.025	1
TMEM121	0.0689964	-2.34727	0.006	0.025	1
ENSG00000259275	0.0689964	-2.34727	0.006	0.025	1
NUP93-DT	0.0689964	-2.34727	0.006	0.025	1
C17orf64	0.0689964	-2.34727	0.006	0.025	1
LINC02074	0.0689964	-2.34727	0.006	0.025	1
LGALS7B	0.0689964	-2.34727	0.006	0.025	1
ZNF114-AS1	0.0689964	-2.34727	0.006	0.025	1
SCN1A	0.0689964	-2.34727	0.006	0.025	1
RAPGEF4-AS1	0.0689964	-2.34727	0.006	0.025	1
ENSG00000254485	0.0689964	-2.34727	0.006	0.025	1
ZNF852	0.0689964	-2.34727	0.006	0.025	1
LINC02600	0.0689964	-2.34727	0.006	0.025	1
C1QTNF3	0.0689964	-2.34727	0.006	0.025	1
ENSG00000285190	0.0689964	-2.34727	0.006	0.025	1
H1-2	0.0689964	-2.34727	0.006	0.025	1
H2BC11	0.0689964	-2.34727	0.006	0.025	1
ADGRF5	0.0689964	-2.34727	0.006	0.025	1
ENSG00000254812	0.0689964	-2.34727	0.006	0.025	1
CARD9	0.0689964	-2.34727	0.006	0.025	1
ENSG00000229491	0.0689964	-2.34727	0.006	0.025	1
SYP	0.0689964	-2.34727	0.006	0.025	1
ENSG00000286085	0.0689964	-2.34727	0.006	0.025	1
CMC4	0.0689964	-2.34727	0.006	0.025	1
POU6F1	0.0690397	0.900657	0.181	0.101	1
USP38-DT	0.0690981	-1.23875	0.034	0.076	1
ENSG00000289463	0.0690983	1.44714	0.063	0.013	1
ENSG00000276077	0.0690983	1.44714	0.063	0.013	1
PRDX3	0.0691424	-0.935145	0.166	0.241	1
KIF1B	0.069162	0.330289	0.563	0.468	1
CPO	0.0692152	1.40762	0.063	0.013	1
ENSG00000288898	0.0692152	1.40762	0.063	0.013	1
ENSG00000227885	0.0692152	1.48562	0.063	0.013	1
ENSG00000272316	0.0692152	1.40762	0.063	0.013	1
PPA1	0.0692335	-0.517196	0.336	0.43	1
ST7	0.0692792	-1.3838	0.034	0.076	1
TOP3B	0.0693795	0.720774	0.172	0.089	1
BAIAP2	0.0694896	-0.964801	0.108	0.177	1
TMEM168	0.0695573	0.378704	0.338	0.215	1
SLC22A11	0.0696635	-2.02534	0.006	0.025	1
ENSG00000228999	0.0697344	-1.07425	0.05	0.101	1
ARHGAP33	0.0698461	1.25561	0.118	0.051	1
GTF3C2	0.0698571	0.217831	0.56	0.418	1
ZNF766	0.0698755	0.223192	0.284	0.165	1
WEE2-AS1	0.0698814	-1.30288	0.034	0.076	1
HSD17B6	0.069924	-1.32174	0.034	0.076	1
ENSG00000257959	0.069924	-1.32174	0.034	0.076	1
NDRG1	0.069924	-1.32174	0.034	0.076	1
ZNF138	0.070015	0.472597	0.461	0.367	1
C2CD2	0.0700399	0.770187	0.224	0.139	1
EXOSC8	0.0700846	0.60966	0.246	0.152	1
DDX24	0.0701617	0.358707	0.246	0.152	1
FRMPD4	0.070286	-1.25211	0.131	0.203	1
CHID1	0.0703831	-0.715615	0.228	0.304	1
NEIL3	0.0704237	1.21497	0.101	0.038	1
OR3A2	0.0704991	0.915763	0.194	0.114	1
SLC20A1	0.0705597	0.717161	0.215	0.127	1
BEND7	0.0707211	1.19189	0.101	0.038	1
CCNB1IP1	0.0708024	0.779585	0.265	0.177	1
RGPD3	0.0708605	0.862182	0.181	0.101	1
MROH8	0.0709357	-1.0461	0.078	0.139	1
EMD	0.0709887	0.622355	0.138	0.063	1
SAMD5	0.0711064	0.951937	0.151	0.076	1
PIM3	0.0711987	0.708997	0.185	0.101	1
ENSG00000250764	0.0713351	1.14458	0.118	0.051	1
GOLGA7	0.0713366	1.12522	0.118	0.051	1
LINC00276	0.0713432	-1.3838	0.071	0.127	1
ATP6V1B1	0.0714076	-0.561881	0.304	0.392	1
MRPS36	0.0714512	-0.851576	0.153	0.228	1
KARS1	0.0715109	-0.531528	0.321	0.418	1
STIMATE	0.0716812	1.01905	0.164	0.089	1
REXO2	0.0717099	1.12522	0.118	0.051	1
ZNF354B	0.0717099	1.12522	0.118	0.051	1
FGF12	0.0717551	-0.909866	0.108	0.177	1
SMAD3	0.0717978	0.441564	0.19	0.101	1
PLOD3	0.0719067	-0.674846	0.172	0.253	1
ZC2HC1A	0.0719098	1.04505	0.149	0.076	1
LINC00205	0.0719138	1.09567	0.101	0.038	1
CD276	0.0719157	-0.963942	0.11	0.177	1
FAM120C	0.0719169	0.782012	0.285	0.203	1
CCNK	0.0719203	0.761254	0.25	0.165	1
PHF23	0.0719205	-1.63678	0.043	0.089	1
HGH1	0.0719205	-1.49927	0.043	0.089	1
ZBTB40	0.0719319	0.604808	0.293	0.203	1
ENSG00000260126	0.0720156	0.297398	0.562	0.43	1
MAK16	0.0720292	0.496426	0.2	0.114	1
SLC23A2	0.0720406	0.286658	0.722	0.62	1
PGD	0.0720428	-0.674846	0.325	0.405	1
ABCD3	0.0720445	0.368936	0.271	0.165	1
PLAG1	0.0720557	0.697123	0.17	0.089	1
SIAE	0.0720863	1.08569	0.118	0.051	1
STK10	0.0721266	-0.44445	0.424	0.519	1
NUBP1	0.0721309	1.38065	0.082	0.025	1
FBXL12	0.0721768	0.900657	0.119	0.051	1
GPR1-AS	0.0722048	0.335724	0.465	0.342	1
ANKRD24	0.0722127	1.07058	0.101	0.038	1
MOB3A	0.0722264	-0.841743	0.078	0.139	1
ENGASE	0.0722606	0.638942	0.31	0.215	1
CD164	0.0722839	0.417601	0.205	0.114	1
BRCC3	0.0722987	0.58642	0.233	0.139	1
ZNF182	0.0723049	0.500726	0.084	0.025	1
FAM117A	0.0723534	1.35317	0.082	0.025	1
HTR2C	0.0724623	1.12522	0.118	0.051	1
ENSG00000261526	0.0725286	-1.66277	0.026	0.063	1
BRSK1	0.0725286	-1.66277	0.026	0.063	1
FBXO41	0.0725536	0.95651	0.134	0.063	1
TRIM4	0.0726209	0.805376	0.136	0.063	1
SLC7A7	0.0726305	0.569888	0.201	0.114	1
GLIPR2	0.0726531	-0.609062	0.328	0.418	1
ZNF701	0.0727295	-1.11023	0.034	0.076	1
ENSG00000248545	0.0727964	-1.57788	0.043	0.089	1
SLC7A8	0.0728164	-0.467766	0.608	0.658	1
GRIPAP1	0.0730156	0.372341	0.284	0.177	1
TEX15	0.0730194	1.23769	0.082	0.025	1
FURIN	0.0730257	-0.904327	0.168	0.241	1
DHX32	0.0730863	0.468646	0.412	0.316	1
KLHL21	0.073087	-1.5213	0.043	0.089	1
EBPL	0.0730951	0.604808	0.297	0.203	1
LINC01409	0.0731945	0.750761	0.211	0.127	1
KCNG1	0.073241	1.20732	0.082	0.025	1
APCDD1L-DT	0.0733963	-1.44038	0.062	0.114	1
HES2	0.0734623	1.17629	0.082	0.025	1
TRIM23	0.0734623	1.17629	0.082	0.025	1
PAAF1	0.0735179	0.566162	0.299	0.203	1
ENSG00000238272	0.0735718	-1.88784	0.019	0.051	1
ACE2	0.0735718	-1.88784	0.019	0.051	1
CHD2	0.0735836	0.175443	0.879	0.747	1
FAM210B	0.0736217	-1.4822	0.026	0.063	1
ATL3	0.0736262	0.862182	0.166	0.089	1
NRDE2	0.0736283	0.697123	0.254	0.165	1
TULP3	0.0736426	-0.788304	0.088	0.152	1
ZNF529-AS1	0.0737586	0.65723	0.17	0.089	1
ECT2	0.0737869	0.527911	0.302	0.203	1
MCOLN2	0.0738488	1.76125	0.039	0	1
NUTM2E	0.0738488	1.76125	0.039	0	1
ENSG00000255045	0.0738488	1.76125	0.039	0	1
CYP46A1	0.0738488	1.76125	0.039	0	1
ENSG00000248551	0.0738488	1.76125	0.039	0	1
TIMM10B	0.0738491	-0.879665	0.088	0.152	1
TMEM218	0.0738559	1.82265	0.039	0	1
ENSG00000267436	0.0738559	1.82265	0.039	0	1
ZNF223	0.0738559	1.82265	0.039	0	1
IPCEF1	0.0738559	1.82265	0.039	0	1
LPCAT2	0.0738623	1.88155	0.039	0	1
TM2D1	0.0738759	0.482998	0.371	0.266	1
TP53I11	0.0738988	1.69712	0.039	0	1
ENSG00000254698	0.0738988	1.69712	0.039	0	1
TMEM147-AS1	0.0738988	1.69712	0.039	0	1
ZNF470-DT	0.0738988	1.69712	0.039	0	1
ENSG00000255495	0.0738988	1.69712	0.039	0	1
COL22A1	0.0738988	1.69712	0.039	0	1
ENSG00000289472	0.0738988	1.69712	0.039	0	1
EDARADD	0.0739583	-0.855418	0.119	0.19	1
ENSG00000230490	0.0739738	-1.3838	0.043	0.089	1
COX15	0.074164	0.214971	0.194	0.101	1
ZDHHC11	0.0742205	0.734117	0.239	0.152	1
SNRK	0.0742298	0.606925	0.187	0.101	1
PRMT3	0.0744603	0.411618	0.416	0.316	1
KDM4A	0.0746324	0.355689	0.438	0.329	1
NUFIP2	0.0747108	0.342028	0.414	0.304	1
GM2A	0.0747399	-0.688727	0.25	0.329	1
MTO1	0.0747792	0.782012	0.209	0.127	1
TOX4	0.0748838	0.744044	0.183	0.101	1
IER3IP1	0.0748964	-1.11249	0.132	0.203	1
MICALL1	0.0749437	-1.09488	0.08	0.139	1
RFX1	0.0749759	-0.887839	0.121	0.19	1
B3GNTL1	0.0750076	1.00019	0.149	0.076	1
BBS2	0.0750717	0.798407	0.181	0.101	1
RAD52	0.0750917	0.684578	0.295	0.203	1
FHAD1	0.0751256	-1.44038	0.026	0.063	1
LRRN2	0.0751256	-1.44038	0.026	0.063	1
SMIM41	0.0751256	-1.44038	0.026	0.063	1
ENSG00000289309	0.0751256	-1.44038	0.026	0.063	1
TP53I3	0.0751256	-1.44038	0.026	0.063	1
LINC01684	0.0751256	-1.44038	0.026	0.063	1
STK32A	0.0751256	-1.44038	0.026	0.063	1
EBF2	0.0751256	-1.44038	0.026	0.063	1
OVCA2	0.0751348	-0.471631	0.188	0.278	1
PRIM1	0.0751741	0.949186	0.192	0.114	1
ENSG00000258199	0.0751789	0.336681	0.45	0.329	1
CEP131	0.0751946	-0.721281	0.162	0.241	1
TBC1D13	0.0752306	-0.790323	0.078	0.139	1
PIN1	0.0753261	-1.05449	0.08	0.139	1
BAZ1B	0.0753969	0.240621	0.84	0.734	1
APLF	0.075456	1.28209	0.099	0.038	1
ABHD17B	0.075486	0.549278	0.215	0.127	1
LINC02253	0.0755167	0.441564	0.187	0.101	1
ADO	0.0757305	-1.6248	0.019	0.051	1
LINC02388	0.0757305	-1.6248	0.019	0.051	1
ENSG00000287861	0.0757305	-1.6248	0.019	0.051	1
SOHLH2	0.0757305	-1.6248	0.019	0.051	1
LINC01198	0.0757305	-1.6248	0.019	0.051	1
LINC00433	0.0757305	-1.6248	0.019	0.051	1
LTB4R2	0.0757305	-1.6248	0.019	0.051	1
ENSG00000259639	0.0757305	-1.6248	0.019	0.051	1
ENSG00000285729	0.0757305	-1.6248	0.019	0.051	1
RPP25	0.0757305	-1.6248	0.019	0.051	1
MTRNR2L4	0.0757305	-1.6248	0.019	0.051	1
ENSG00000261346	0.0757305	-1.6248	0.019	0.051	1
SEPTIN4-AS1	0.0757305	-1.6248	0.019	0.051	1
ENSG00000288553	0.0757305	-1.6248	0.019	0.051	1
ASDURF	0.0757305	-1.6248	0.019	0.051	1
ENSG00000232271	0.0757305	-1.6248	0.019	0.051	1
RBM15B	0.0757305	-1.6248	0.019	0.051	1
ENSG00000250723	0.0757305	-1.6248	0.019	0.051	1
CPE	0.0757305	-1.6248	0.019	0.051	1
ENSG00000286062	0.0757305	-1.6248	0.019	0.051	1
CLIC5	0.0757305	-1.6248	0.019	0.051	1
ZC3HAV1L	0.0757305	-1.6248	0.019	0.051	1
ENSG00000253356	0.0757305	-1.6248	0.019	0.051	1
ABHD2	0.075742	0.889768	0.134	0.063	1
TMEM25	0.0757596	1.48562	0.062	0.013	1
RNF103	0.0757596	1.48562	0.062	0.013	1
ENSG00000248475	0.0757596	1.48562	0.062	0.013	1
LGALS8	0.0757596	1.44714	0.062	0.013	1
FRMD6-AS2	0.0757596	1.59524	0.062	0.013	1
PSMD14	0.07587	0.28754	0.369	0.266	1
ZNF239	0.075889	1.40762	0.062	0.013	1
ENSG00000261310	0.075889	1.40762	0.062	0.013	1
FSIP2-AS1	0.0759609	-0.792682	0.078	0.139	1
ENSG00000285987	0.0760019	-1.37529	0.052	0.101	1
PTCHD4	0.0760158	-1.34727	0.026	0.063	1
KIAA0040	0.0760178	1.36697	0.062	0.013	1
ADD3-AS1	0.0760178	1.36697	0.062	0.013	1
DTD2	0.0760178	1.36697	0.062	0.013	1
ENSG00000280018	0.0760178	1.36697	0.062	0.013	1
CCDC26	0.0761848	-1.06631	0.123	0.19	1
YWHAE	0.0761889	-0.493585	0.58	0.646	1
MSN	0.0762491	-0.829423	0.069	0.127	1
RHBDF1	0.0762778	0.43207	0.323	0.215	1
MED19	0.0762884	-0.779586	0.131	0.203	1
ENSG00000289138	0.0763042	1.32515	0.062	0.013	1
CFAP97	0.0763492	0.822654	0.151	0.076	1
ZNF90	0.0764998	-0.319526	0.571	0.633	1
COA6	0.0765376	-1.37529	0.062	0.114	1
NCAM1	0.0765792	-1.49927	0.019	0.051	1
CASP9	0.0766087	0.86996	0.101	0.038	1
ENSG00000253496	0.0766465	0.602264	0.155	0.076	1
ENSG00000276997	0.0766563	0.521146	0.271	0.177	1
MKS1	0.0766772	0.856601	0.134	0.063	1
USP28	0.0767985	0.182349	0.927	0.899	1
CLEC9A	0.0768406	-0.864188	0.06	0.114	1
TULP4	0.0769218	0.334154	0.459	0.342	1
XYLT1	0.0770241	0.590208	0.201	0.114	1
PPP1R37	0.0771279	-0.848723	0.233	0.304	1
CAVIN1	0.0772259	-1.17735	0.149	0.215	1
RAB22A	0.0772548	0.715739	0.119	0.051	1
ENSG00000286099	0.077257	0.768206	0.166	0.089	1
CNOT9	0.077315	0.55962	0.213	0.127	1
DAPK1-IT1	0.0773873	1.16843	0.099	0.038	1
AFF3	0.0774221	-1.06187	0.08	0.139	1
IRAK4	0.077471	0.965612	0.082	0.025	1
SEPTIN11	0.0774915	0.871898	0.207	0.127	1
SCRN3	0.0775516	0.697123	0.136	0.063	1
OST4	0.0775565	-1.09093	0.134	0.203	1
SNX30	0.0775616	0.485619	0.25	0.152	1
SLC5A3	0.0776454	0.55962	0.285	0.19	1
TMEM11	0.0777088	-1.07781	0.071	0.127	1
LINC02021	0.0777108	1.14458	0.099	0.038	1
ATP2A2	0.0777726	0.28912	0.552	0.392	1
SLC25A35	0.0777791	-1.26754	0.052	0.101	1
CHMP4A	0.077788	-1.34727	0.062	0.114	1
GRAMD4	0.0778575	-0.604767	0.181	0.266	1
GATD1	0.0778708	0.723118	0.25	0.165	1
SAP30BP	0.0778937	0.697123	0.274	0.19	1
KSR2	0.0779153	-0.796524	0.177	0.253	1
RYK	0.0780083	0.729545	0.25	0.165	1
SPATS2	0.0780334	-0.396437	0.537	0.582	1
SHC1	0.0780868	0.881548	0.118	0.051	1
BLOC1S5	0.0780868	0.862182	0.118	0.051	1
ITM2C	0.0781101	0.614996	0.304	0.215	1
HDAC2	0.0781229	0.545814	0.285	0.19	1
LINC00685	0.0781766	-1.03533	0.142	0.215	1
BRK1	0.0782516	-1.06187	0.08	0.139	1
CDC37L1	0.078309	1.10559	0.116	0.051	1
SEH1L	0.0784125	0.423558	0.248	0.152	1
STK25	0.0784643	0.428833	0.347	0.241	1
TM9SF4	0.0785409	0.417812	0.491	0.392	1
TRIM11	0.0785622	-1.26481	0.082	0.139	1
ADNP2	0.0786101	0.55962	0.293	0.203	1
KCNH2	0.0786887	0.779585	0.272	0.19	1
LRRC27	0.0788809	-1.17735	0.043	0.089	1
TPRN	0.0788809	-1.17735	0.043	0.089	1
SERINC2	0.0788826	1.32515	0.08	0.025	1
MAGI2	0.0790247	0.355387	0.304	0.203	1
ENSG00000285637	0.0790563	-0.887839	0.09	0.152	1
AGAP9	0.0790584	0.308081	0.209	0.114	1
PSMD4	0.079205	-0.389975	0.297	0.405	1
HERC1	0.0792301	0.312151	0.528	0.392	1
EEF1E1	0.0792366	0.460084	0.246	0.152	1
TMEM18	0.0792719	0.740192	0.151	0.076	1
PURPL	0.0792909	0.320681	0.685	0.582	1
GNB1	0.0793099	-0.624805	0.356	0.43	1
QARS1	0.079347	-0.366784	0.537	0.595	1
ZNF34	0.0793673	1.26744	0.08	0.025	1
ABHD15-AS1	0.0793727	-0.72278	0.118	0.19	1
ENSG00000248240	0.0794402	-1.22626	0.052	0.101	1
CCDC12	0.0794639	0.270535	0.379	0.266	1
CXCL12	0.0795316	1.00323	0.116	0.051	1
ENSG00000234418	0.0796093	1.26744	0.08	0.025	1
TBCB	0.0796199	-0.842927	0.131	0.203	1
EBLN3P	0.0796809	0.725978	0.166	0.089	1
PSPH	0.0799561	-1.0461	0.103	0.165	1
SMIM7	0.0800363	-0.627149	0.17	0.253	1
DDX52	0.0800815	0.477157	0.261	0.165	1
ZNF404	0.0800931	1.17629	0.08	0.025	1
ANKRD50	0.0800931	1.23769	0.08	0.025	1
TRO	0.0800931	1.17629	0.08	0.025	1
SYNJ2	0.080334	0.635284	0.209	0.127	1
MSL3	0.0803347	1.14458	0.08	0.025	1
UBE2E1	0.0803709	0.492113	0.403	0.316	1
GRID1	0.0803999	-0.628453	0.118	0.19	1
TSNARE1	0.080403	0.581099	0.269	0.177	1
RTN4IP1	0.080428	0.396121	0.172	0.089	1
MCPH1-AS1	0.0804861	-0.620953	0.118	0.19	1
IRAK2	0.0806043	-1.17735	0.052	0.101	1
IRF1	0.0806043	-1.17735	0.052	0.101	1
MPHOSPH8	0.0807412	0.331427	0.504	0.392	1
LZIC	0.0807992	-1.03648	0.071	0.127	1
ZSCAN5A	0.0808342	-0.775729	0.157	0.228	1
SPATA18	0.0808676	1.11216	0.08	0.025	1
OPN3	0.0808765	-1.13428	0.062	0.114	1
MOB1B	0.0809254	0.388633	0.377	0.266	1
HECW2	0.0809278	-1.03648	0.123	0.19	1
SYTL3	0.0809697	-1.00742	0.043	0.089	1
DNAJC30	0.0809697	-1.06187	0.043	0.089	1
TANGO2	0.0810483	-1.17735	0.091	0.152	1
RPRD1B	0.0811849	0.507781	0.233	0.139	1
TRAF3	0.0811908	0.570267	0.325	0.228	1
PPP4R4	0.0813419	1.69712	0.037	0	1
ENSG00000259704	0.0813419	1.69712	0.037	0	1
TNFAIP3	0.0813419	1.69712	0.037	0	1
ENSG00000278704	0.0813419	1.69712	0.037	0	1
ULBP1	0.0813553	1.82265	0.037	0	1
IGSF21	0.0813893	1.63001	0.037	0	1
NCDN	0.0813893	1.63001	0.037	0	1
RAG1	0.0813893	1.63001	0.037	0	1
ENSG00000258682	0.0813893	1.63001	0.037	0	1
KCNAB3	0.0813893	1.63001	0.037	0	1
KLF15	0.0813893	1.63001	0.037	0	1
DACT2	0.0813893	1.63001	0.037	0	1
JPH1	0.0813893	1.63001	0.037	0	1
TMSB15B-AS1	0.0813893	1.63001	0.037	0	1
PCMT1	0.0816188	0.429036	0.504	0.405	1
EPC2	0.0816288	0.507781	0.243	0.152	1
ABCA13	0.081755	-0.967128	0.101	0.165	1
FRMD4B	0.081801	-0.899812	0.09	0.152	1
RUSC1	0.0818164	-0.797074	0.132	0.203	1
LSM6	0.0819102	-0.894412	0.112	0.177	1
SLC5A5	0.0820088	-0.830695	0.166	0.241	1
MYO1D	0.082079	0.340189	0.58	0.468	1
ENSG00000288891	0.0820958	0.602264	0.284	0.19	1
LINC02435	0.0821837	0.900657	0.162	0.089	1
NEAT1	0.0822368	-0.426101	0.998	0.987	1
HMMR	0.0822699	0.974657	0.116	0.051	1
TAF11	0.0823777	0.626734	0.299	0.215	1
AKAP6	0.0824626	-0.694564	0.164	0.241	1
PLXNB1	0.0825222	0.625962	0.254	0.165	1
ATG4D	0.0826197	-1.07781	0.071	0.127	1
NMT1	0.0826801	-0.388025	0.528	0.595	1
NDUFA7	0.0827187	-0.978037	0.134	0.203	1
SNRPD3	0.0827214	-0.762308	0.142	0.215	1
FLYWCH1	0.0828109	-0.794017	0.131	0.203	1
CENPT	0.0828421	0.737537	0.259	0.177	1
TMPRSS11E	0.0828976	0.622355	0.134	0.063	1
BCL10	0.0829714	-1.08424	0.052	0.101	1
TIPIN	0.083004	-0.909866	0.101	0.165	1
SLCO1B1	0.083208	1.40762	0.06	0.013	1
FAM226B	0.083208	1.40762	0.06	0.013	1
CHRNE	0.0833342	-0.592383	0.088	0.152	1
TOP2B	0.0833438	0.727658	0.272	0.19	1
SLCO5A1	0.0833506	1.36697	0.06	0.013	1
ERVK-28	0.0834073	0.606925	0.151	0.076	1
ZBTB7B	0.083452	-1.53992	0.035	0.076	1
ENSG00000227486	0.0834896	0.369397	0.461	0.354	1
CD53	0.0834925	1.36697	0.06	0.013	1
RFXAP	0.0834925	1.32515	0.06	0.013	1
GLYCTK	0.0834925	1.32515	0.06	0.013	1
MNX1	0.0834925	1.32515	0.06	0.013	1
ISG15	0.0835073	-1.01229	0.062	0.114	1
KIF9	0.0835079	-0.691919	0.187	0.266	1
IGF2BP1	0.0835902	-0.589758	0.321	0.392	1
TBX1	0.0835981	1.16843	0.097	0.038	1
SNIP1	0.0836129	1.01028	0.131	0.063	1
ERCC6	0.0836573	0.729545	0.149	0.076	1
KIAA0232	0.0836905	0.420643	0.489	0.392	1
SKAP1	0.0836967	-1.07425	0.052	0.101	1
TNS1	0.0837579	0.713425	0.149	0.076	1
DLEU7	0.0837905	1.28209	0.06	0.013	1
C21orf91	0.0837905	1.28209	0.06	0.013	1
LIFR	0.0837905	1.28209	0.06	0.013	1
UBLCP1	0.0837905	1.28209	0.06	0.013	1
AHR	0.0837905	1.28209	0.06	0.013	1
JAGN1	0.0838544	-1.02534	0.062	0.114	1
PCED1A	0.0838632	0.697123	0.196	0.114	1
FXYD5	0.0839653	0.86996	0.19	0.114	1
DYNC2I1	0.084065	0.308081	0.5	0.38	1
TRMT44	0.0841576	1.10559	0.114	0.051	1
KLF9	0.0842976	1.14458	0.097	0.038	1
MRPS26	0.0843286	-0.762308	0.205	0.278	1
ENSG00000275895	0.0844365	-0.428885	0.328	0.43	1
RGPD8	0.0844545	0.407617	0.302	0.203	1
CELSR3	0.0845614	0.910117	0.08	0.025	1
SCO1	0.0845809	0.485619	0.231	0.139	1
RAPGEF4	0.0846414	-0.887839	0.071	0.127	1
PDP2	0.0846718	-0.601844	0.108	0.177	1
PRDM10	0.0847177	0.718818	0.194	0.114	1
MBIP	0.0849246	0.575561	0.151	0.076	1
RAB27A	0.0849993	1.09567	0.097	0.038	1
AMY2B	0.0850323	1.06551	0.114	0.051	1
ENSG00000236451	0.0850328	1.10559	0.114	0.051	1
CARD8	0.0850331	1.04505	0.114	0.051	1
BAHD1	0.0850861	0.75642	0.22	0.139	1
CDK17	0.0851482	0.750761	0.194	0.114	1
UBE4A	0.0852626	0.565618	0.328	0.241	1
GOLPH3	0.08555	0.458421	0.373	0.266	1
ENSG00000285783	0.0856432	-1.53992	0.063	0.114	1
MMACHC	0.0857582	-1.44038	0.035	0.076	1
IDUA	0.0857582	-1.44038	0.035	0.076	1
RNF113A	0.0857582	-1.44038	0.035	0.076	1
PDIA4	0.0858002	-0.59094	0.493	0.519	1
POP1	0.0858699	0.363222	0.291	0.19	1
BET1	0.085911	1.02429	0.114	0.051	1
NEFH	0.0860061	0.697123	0.149	0.076	1
SART1	0.0860557	-0.60703	0.207	0.291	1
MICAL1	0.0863518	1.00323	0.114	0.051	1
LYPLA1	0.0863655	-0.397612	0.569	0.658	1
GPATCH1	0.0863746	0.740192	0.149	0.076	1
SIKE1	0.0864003	0.761254	0.116	0.051	1
DENND1A	0.0864703	0.451672	0.429	0.329	1
CAT	0.0865119	1.29659	0.078	0.025	1
ENSG00000242798	0.0865121	1.32515	0.078	0.025	1
KNL1	0.0867046	0.237692	0.534	0.405	1
HOXB-AS3	0.0867936	0.960158	0.114	0.051	1
GADD45A	0.086858	-1.36999	0.035	0.076	1
ENSG00000279851	0.086858	-1.36999	0.035	0.076	1
PCSK6	0.0869423	0.391497	0.425	0.304	1
TNFRSF10B	0.0869429	0.761254	0.207	0.127	1
PRPF40B	0.086991	0.397869	0.373	0.278	1
CCDC102B	0.0869986	-1.25535	0.091	0.152	1
CERS6	0.0870172	0.55962	0.134	0.063	1
GYPC	0.0870405	1.20732	0.078	0.025	1
STARD3NL	0.0870405	1.20732	0.078	0.025	1
JDP2	0.0871653	-0.60703	0.151	0.228	1
PLCG1	0.0872056	0.673791	0.261	0.177	1
AAMP	0.0872445	-0.725472	0.177	0.253	1
RP9	0.0874509	0.723118	0.233	0.152	1
TUBB4A	0.087544	-0.589472	0.31	0.392	1
PLEKHG2	0.0875681	1.17629	0.078	0.025	1
MALRD1	0.0876214	-0.928318	0.134	0.203	1
NT5DC3	0.0876221	1.27332	0.112	0.051	1
VPS11	0.0876463	-0.869224	0.08	0.139	1
B2M	0.08768	0.915763	0.114	0.051	1
CD200R1L-AS1	0.0878317	1.11216	0.078	0.025	1
KAT7	0.0878584	0.369397	0.231	0.139	1
TOMM70	0.087935	0.581099	0.276	0.19	1
ACSS2	0.0879527	0.402436	0.36	0.253	1
LRRC45	0.0879683	-1.30288	0.035	0.076	1
UTP15	0.0879737	0.900657	0.06	0.013	1
POMP	0.0880279	-0.891591	0.185	0.253	1
GKAP1	0.0880889	-0.559816	0.416	0.481	1
CREBRF	0.0880945	0.721507	0.248	0.165	1
GPR137C	0.0881489	0.856601	0.131	0.063	1
FILNC1	0.0881948	0.652729	0.149	0.076	1
FNIP2	0.0881966	0.77167	0.19	0.114	1
DIPK1B	0.0883522	0.687724	0.218	0.139	1
FUNDC2	0.0884528	-0.724834	0.121	0.19	1
CSNK1D	0.0884715	0.544079	0.347	0.253	1
SKP2	0.0885453	0.618513	0.181	0.101	1
MPP1	0.0885805	-0.823709	0.071	0.127	1
KPNA6	0.0886474	0.494031	0.326	0.228	1
AFTPH	0.088758	0.535372	0.317	0.228	1
SEPTIN7	0.0888202	0.447145	0.388	0.291	1
C8orf34	0.0889333	-1.4728	0.129	0.19	1
TRMT10B	0.0889829	0.697123	0.132	0.063	1
TPM3	0.0891889	0.372534	0.42	0.316	1
CBL	0.0892466	0.680635	0.233	0.152	1
HAT1	0.0892496	0.407617	0.231	0.139	1
GSTZ1	0.0893282	-1.08424	0.082	0.139	1
PYGO2	0.0893301	-1.24774	0.035	0.076	1
ENSG00000227240	0.0893301	-1.24774	0.035	0.076	1
LRRC74A	0.0893301	-1.24774	0.035	0.076	1
FLJ40194	0.0893301	-1.24774	0.035	0.076	1
EOGT	0.0893301	-1.24774	0.035	0.076	1
LINC00504	0.0893301	-1.24774	0.035	0.076	1
PDE10A	0.0893301	-1.24774	0.035	0.076	1
ENSG00000286122	0.0893301	-1.24774	0.035	0.076	1
HMGXB4	0.089344	0.467989	0.33	0.241	1
UBE2G1	0.0895004	0.24011	0.881	0.873	1
HUS1	0.0895391	0.606925	0.276	0.19	1
C4orf45	0.0896324	1.63001	0.035	0	1
BTN2A2	0.0896324	1.63001	0.035	0	1
LINC02604	0.0896324	1.63001	0.035	0	1
IGFL2	0.0896394	1.69712	0.035	0	1
ENSG00000289292	0.0896394	1.69712	0.035	0	1
BAG2	0.0896394	1.76125	0.035	0	1
TMEM125	0.089677	1.55962	0.035	0	1
TRDMT1	0.089677	1.55962	0.035	0	1
ENSG00000257337	0.089677	1.55962	0.035	0	1
LINC02444	0.089677	1.55962	0.035	0	1
ENSG00000286355	0.089677	1.55962	0.035	0	1
ENSG00000267705	0.089677	1.55962	0.035	0	1
MAMSTR	0.089677	1.55962	0.035	0	1
KCNIP3	0.089677	1.55962	0.035	0	1
FBXW12	0.089677	1.55962	0.035	0	1
ERICH6-AS1	0.089677	1.55962	0.035	0	1
LCA5	0.089677	1.55962	0.035	0	1
CCN2-AS1	0.089677	1.55962	0.035	0	1
ADHFE1	0.089677	1.55962	0.035	0	1
FGD3	0.089677	1.55962	0.035	0	1
PLEKHM2	0.0897108	0.444142	0.317	0.215	1
FAM151B-DT	0.0897505	-1.31165	0.073	0.127	1
POLH	0.0897524	0.356336	0.386	0.278	1
NRG1	0.0897922	0.497254	0.323	0.228	1
LY6G5B	0.0899441	1.20117	0.112	0.051	1
CDH23	0.0900325	0.680635	0.131	0.063	1
BCAS2	0.0900538	-0.944147	0.103	0.165	1
CSNK1E	0.0900598	-0.435414	0.362	0.443	1
CRTAP	0.0900804	-0.609357	0.25	0.329	1
MIPEP	0.090083	0.336577	0.388	0.278	1
HUNK	0.0900874	0.470352	0.134	0.063	1
TXNDC5	0.0901556	-0.570688	0.276	0.354	1
ENSG00000269043	0.0901723	0.407617	0.151	0.076	1
STX3	0.0902121	-0.659947	0.11	0.177	1
RGS19	0.0903748	-1.17735	0.035	0.076	1
MT-ND6	0.0903748	-1.17735	0.035	0.076	1
RTKN	0.0904093	0.428375	0.304	0.203	1
LINC02615	0.0904262	1.10559	0.097	0.038	1
HPS5	0.0905007	0.858278	0.175	0.101	1
APH1A	0.0905038	-0.719664	0.144	0.215	1
DNAJC19	0.0905568	-0.996774	0.127	0.19	1
LINC01138	0.0906074	0.397563	0.215	0.127	1
TUSC3	0.090762	0.396645	0.461	0.354	1
STK19	0.0908089	-1.44038	0.054	0.101	1
CDKL1	0.0909311	0.798407	0.097	0.038	1
STX5	0.0910762	0.602264	0.265	0.177	1
AVEN	0.0910868	0.822654	0.146	0.076	1
MKRN3	0.0911863	0.697123	0.207	0.127	1
MNT	0.0912368	1.40762	0.058	0.013	1
ENSG00000275993	0.0912368	1.40762	0.058	0.013	1
ST8SIA1	0.0912646	0.881548	0.114	0.051	1
ENSG00000287404	0.0913945	1.36697	0.058	0.013	1
TMEM185A	0.0913945	1.36697	0.058	0.013	1
GPS1	0.0914304	-0.738462	0.181	0.253	1
PLIN2	0.0914654	-0.707861	0.08	0.139	1
NDUFA10	0.0915098	-0.508889	0.399	0.481	1
NAT16	0.0915219	-1.11023	0.035	0.076	1
TOR2A	0.0915219	-1.11023	0.035	0.076	1
PAFAH1B1	0.0915762	0.418264	0.457	0.342	1
EPHA1	0.091706	0.938131	0.078	0.025	1
ETFRF1	0.0917079	1.28209	0.058	0.013	1
CHST6	0.0917079	1.28209	0.058	0.013	1
MIS12	0.0917079	1.28209	0.058	0.013	1
HAAO	0.0917079	1.28209	0.058	0.013	1
MIR3667HG	0.0917079	1.28209	0.058	0.013	1
ENSG00000288074	0.0917079	1.28209	0.058	0.013	1
IFT43	0.091805	0.499359	0.282	0.19	1
MREG	0.0918197	1.06551	0.112	0.051	1
EIF2AK4	0.0918229	0.37423	0.379	0.278	1
ENSG00000232855	0.091897	-1.26754	0.095	0.152	1
DMXL1	0.0919004	0.370142	0.481	0.392	1
FAM131A	0.0919242	0.595244	0.132	0.063	1
SNHG9	0.0919854	-0.895575	0.091	0.152	1
CNTNAP5	0.0919879	-0.563	0.183	0.266	1
SELENBP1	0.0920181	1.23769	0.058	0.013	1
SMAD6	0.0920181	1.23769	0.058	0.013	1
ADRA2C	0.0920181	1.23769	0.058	0.013	1
MARCHF11	0.0920181	1.23769	0.058	0.013	1
EIF3L	0.0920386	0.412778	0.366	0.266	1
LTBP3	0.0920397	-0.798834	0.062	0.114	1
SMOX	0.0921568	-0.669199	0.09	0.152	1
CSK	0.0922001	-1.14082	0.063	0.114	1
SEMA4B	0.0922688	0.427516	0.3	0.203	1
FIRRE	0.0923312	0.407617	0.358	0.253	1
CORO1C	0.0924355	0.397769	0.5	0.392	1
C1orf109	0.0925163	-1.06187	0.035	0.076	1
LMX1B	0.0925296	-1.93223	0.028	0.063	1
RNF144A	0.0925527	1.04505	0.095	0.038	1
JHY	0.0926563	-1.28838	0.045	0.089	1
GDF15	0.09272	-0.743449	0.121	0.19	1
PAQR7	0.0927442	-1.30288	0.045	0.089	1
TNRC18	0.0927587	-0.300128	0.767	0.785	1
TXLNA	0.0927869	-0.671161	0.144	0.215	1
SPINT2	0.092824	-0.277342	0.576	0.658	1
CWC22	0.0928327	0.938131	0.159	0.089	1
ALDH6A1	0.0929334	1.01905	0.095	0.038	1
CPXM1	0.0929334	1.01905	0.095	0.038	1
USP20	0.0930068	0.407617	0.181	0.101	1
SERTAD2	0.0930521	-0.659947	0.11	0.177	1
SORT1	0.0930995	0.613558	0.302	0.215	1
YAF2	0.0932291	-0.932233	0.103	0.165	1
UNC45A	0.0932738	-0.848038	0.134	0.203	1
MATK	0.0933144	0.992579	0.095	0.038	1
HDAC10	0.0933144	0.992579	0.095	0.038	1
ALKBH5	0.0933498	-1.45419	0.086	0.139	1
SHOC2	0.0933564	0.625962	0.25	0.165	1
LGI4	0.093386	0.761254	0.078	0.025	1
FLVCR2	0.0934324	0.530473	0.078	0.025	1
LRRC4C	0.0935194	-0.762308	0.123	0.19	1
ZFP91	0.0935494	0.527911	0.304	0.215	1
ZNF513	0.0935609	-1.11023	0.073	0.127	1
EXOSC6	0.0936678	-0.810137	0.136	0.203	1
NPEPL1	0.0937732	0.724957	0.218	0.139	1
NR1H3	0.0938194	0.761254	0.131	0.063	1
KLHL13	0.0938912	-1.23179	0.045	0.089	1
AEN	0.0938958	0.355689	0.276	0.177	1
WHRN	0.0939115	0.715739	0.131	0.063	1
E2F7	0.0939243	0.79228	0.146	0.076	1
POLR1F	0.094046	-0.808112	0.179	0.253	1
GIPC2	0.0940843	0.281114	0.461	0.354	1
MTRF1	0.0940874	0.55962	0.235	0.152	1
SLC39A11	0.0940985	0.290159	0.618	0.481	1
MAPKBP1	0.0941409	-0.897238	0.082	0.139	1
PCDHGA4	0.0942243	0.663956	0.078	0.025	1
NAA20	0.0942539	0.768206	0.16	0.089	1
ZNF823	0.0944128	0.588189	0.22	0.139	1
LINC01535	0.0945549	-1.09934	0.063	0.114	1
MRPL22	0.0945549	-1.09934	0.063	0.114	1
HGS	0.0946339	-0.44038	0.241	0.329	1
MCEE	0.0946687	0.938131	0.112	0.051	1
GOLPH3L	0.0947287	0.271639	0.244	0.152	1
VPS4B	0.0947585	0.761254	0.203	0.127	1
FAM182B	0.0947899	0.745486	0.146	0.076	1
SLC30A5	0.0947918	-0.52686	0.332	0.418	1
PTPDC1	0.0948072	0.50618	0.177	0.101	1
MAPK12	0.0949296	0.707177	0.205	0.127	1
CIB2	0.0949611	-1.27688	0.045	0.089	1
LRP1B	0.0950249	-0.981621	0.203	0.278	1
CDC5L	0.0950395	0.55962	0.239	0.152	1
ZCWPW2	0.095162	0.652729	0.114	0.051	1
TRPM3	0.0952615	-1.24446	0.106	0.165	1
PPP2R5A	0.0953614	-0.592383	0.174	0.253	1
SNU13	0.0953899	-0.44038	0.392	0.481	1
PROSER2	0.0954335	1.14458	0.076	0.025	1
TRH	0.0954335	1.14458	0.076	0.025	1
CYP51A1	0.0955672	-0.821687	0.187	0.253	1
ENSG00000287008	0.0956199	1.02777	0.127	0.063	1
NSMAF	0.0956216	0.222095	0.925	0.924	1
MTPAP	0.0956596	0.535372	0.265	0.177	1
C5orf22	0.0957027	0.740192	0.16	0.089	1
PARP12	0.0957685	0.729545	0.129	0.063	1
OR9Q1	0.0957763	-1.76231	0.028	0.063	1
ENSG00000271717	0.0957763	-1.56966	0.028	0.063	1
ENSG00000250137	0.0957763	-1.56966	0.028	0.063	1
ARL17B	0.0957957	0.304187	0.519	0.405	1
RRP12	0.0958878	-0.651025	0.299	0.38	1
ENSG00000248311	0.0959893	0.438119	0.33	0.241	1
RAD18	0.0959968	0.552733	0.282	0.19	1
RDH13	0.0960037	-0.523904	0.211	0.291	1
ENSG00000272180	0.0960083	1.07899	0.076	0.025	1
ENSG00000251652	0.0961071	0.768206	0.16	0.089	1
EIF4H	0.0961764	-0.676733	0.257	0.329	1
PSMF1	0.0961978	0.282086	0.201	0.114	1
TRIM35	0.096202	0.992579	0.127	0.063	1
DLGAP2	0.0963943	0.407617	0.147	0.076	1
ZDHHC15	0.0963977	-1.12488	0.045	0.089	1
ZNF626	0.0964029	0.5219	0.371	0.278	1
DNAJC21	0.0964829	0.407617	0.243	0.152	1
ENTPD6	0.096689	0.48923	0.28	0.19	1
DIAPH2-AS1	0.0967773	-1.13004	0.054	0.101	1
MIOS	0.0968667	0.842554	0.213	0.139	1
GARRE1	0.0968976	0.580084	0.285	0.203	1
MT-ND4L	0.0969133	-0.560675	0.403	0.456	1
THSD7B	0.0969506	-1.13782	0.063	0.114	1
PACC1	0.0969846	0.787889	0.129	0.063	1
PDE4B	0.0970349	-1.11845	0.045	0.089	1
ENSG00000237525	0.0970349	-1.11845	0.045	0.089	1
KATNAL1	0.0971996	0.86996	0.095	0.038	1
HYI	0.0972678	0.652729	0.058	0.013	1
BRMS1L	0.0973124	0.697123	0.19	0.114	1
CTTN-DT	0.0973285	-0.908159	0.073	0.127	1
DSG3	0.0973285	-0.908159	0.073	0.127	1
ENSG00000277067	0.097363	0.974657	0.127	0.063	1
UPRT	0.097375	0.416029	0.243	0.152	1
KRBOX5	0.0976824	0.725978	0.16	0.089	1
NUB1	0.0978606	0.468646	0.239	0.152	1
SS18	0.0979164	0.426353	0.226	0.139	1
C7orf26	0.0979296	0.414885	0.284	0.19	1
KDELR2	0.0979493	-0.459489	0.414	0.506	1
ST3GAL4	0.0979497	-0.565911	0.164	0.241	1
ENSG00000281016	0.0980201	0.467989	0.179	0.101	1
CISD1	0.0980644	0.58642	0.244	0.165	1
WDR62	0.0982386	-0.563895	0.248	0.329	1
ZNF564	0.098279	1.16843	0.093	0.038	1
CPT1C	0.0983673	-1.01229	0.063	0.114	1
STIM1	0.09842	0.447145	0.211	0.127	1
ENSG00000285976	0.0984434	-0.968759	0.073	0.127	1
CLDN12	0.0984638	0.718818	0.203	0.127	1
ENSG00000234156	0.0985236	-0.973813	0.063	0.114	1
ISG20L2	0.0986329	-0.818892	0.082	0.139	1
SRSF3	0.0986433	-0.750904	0.323	0.392	1
ZNF558	0.0986864	1.16843	0.093	0.038	1
NOTCH2NLB	0.0988148	1.55962	0.034	0	1
ENSG00000277959	0.0988148	1.55962	0.034	0	1
ODAD4	0.0988148	1.55962	0.034	0	1
CRHR1	0.0988148	1.55962	0.034	0	1
ENSG00000259959	0.0988148	1.55962	0.034	0	1
SPAG1	0.0988148	1.55962	0.034	0	1
VLDLR	0.0988148	1.63001	0.034	0	1
VAMP4	0.0988218	1.63001	0.034	0	1
HOXB3	0.0988218	1.69712	0.034	0	1
TEX22	0.0988265	-0.984701	0.073	0.127	1
SRPK3	0.0988279	2.72954	0.034	0	1
CCDC15	0.0988565	1.48562	0.034	0	1
ENSG00000284959	0.0988565	1.48562	0.034	0	1
CHRFAM7A	0.0988565	1.48562	0.034	0	1
MMD	0.0988565	1.48562	0.034	0	1
TMEM169	0.0988565	1.48562	0.034	0	1
C2orf72	0.0988565	1.48562	0.034	0	1
DOK5	0.0988565	1.48562	0.034	0	1
ENSG00000249868	0.0988565	1.48562	0.034	0	1
CLU	0.0988565	1.48562	0.034	0	1
GALNT2	0.0990172	0.665929	0.257	0.177	1
RNF214	0.0991017	0.460084	0.306	0.215	1
SERAC1	0.0991233	0.919516	0.127	0.063	1
MYCL	0.0991742	-1.34727	0.028	0.063	1
SYCP1	0.0991742	-1.34727	0.028	0.063	1
LINC00858	0.0991742	-1.34727	0.028	0.063	1
ENSG00000255087	0.0991742	-1.34727	0.028	0.063	1
NOVA2	0.0991742	-1.34727	0.028	0.063	1
XIRP2	0.0991742	-1.34727	0.028	0.063	1
DOCK10	0.0991742	-1.34727	0.028	0.063	1
UBOX5-AS1	0.0991742	-1.34727	0.028	0.063	1
ENSG00000251339	0.0991742	-1.34727	0.028	0.063	1
FTX	0.099284	0.139191	0.976	0.937	1
SULT4A1	0.0993953	0.624715	0.192	0.114	1
MAP4K1	0.0994914	0.577542	0.131	0.063	1
COQ8B	0.0994942	0.782012	0.112	0.051	1
DCAF15	0.0995177	-0.879665	0.093	0.152	1
ATP8A2	0.0995933	-1.29024	0.131	0.19	1
RHOV	0.0996285	-1.29518	0.084	0.139	1
ZNF551	0.0996417	0.498957	0.233	0.152	1
SUPV3L1	0.0996517	0.606925	0.22	0.139	1
SGK1	0.0996882	-0.516329	0.244	0.329	1
NELFE	0.0996976	-0.823709	0.136	0.203	1
POLR2G	0.0997813	-0.887839	0.073	0.127	1
TMOD1	0.0997815	0.495079	0.239	0.152	1
USP1	0.0998883	0.391497	0.244	0.152	1
ZFPM2	0.0999087	-1.08424	0.084	0.139	1
MIR3659HG	0.0999181	1.07058	0.093	0.038	1
DNMBP	0.100073	0.650473	0.295	0.215	1
PSIP1	0.100122	0.424392	0.239	0.152	1
ENSG00000260971	0.100175	-1.13428	0.054	0.101	1
CASP2	0.100218	0.652729	0.19	0.114	1
STARD4	0.100221	1.36697	0.056	0.013	1
DOCK7-DT	0.100257	-1.25981	0.028	0.063	1
LINC01445	0.100257	-1.25981	0.028	0.063	1
ARMCX5-GPRASP2	0.100329	1.04505	0.093	0.038	1
TAFAZZIN	0.100334	0.325154	0.243	0.152	1
C2CD6	0.100427	0.807547	0.144	0.076	1
HNRNPL	0.10044	0.302264	0.606	0.494	1
ZNF207	0.100466	0.314627	0.675	0.557	1
ENSG00000255229	0.100474	-2.08424	0.013	0.038	1
ENSG00000257022	0.100474	-2.08424	0.013	0.038	1
TAFA1	0.100474	-2.08424	0.013	0.038	1
ENSG00000203987	0.100474	-2.08424	0.013	0.038	1
ENSG00000272840	0.100567	1.28209	0.056	0.013	1
TENT5A	0.100567	1.32515	0.056	0.013	1
WDR90	0.100628	0.581099	0.285	0.203	1
ENSG00000272328	0.10074	1.23769	0.056	0.013	1
MTURN	0.10074	1.23769	0.056	0.013	1
PANK4	0.100741	1.01905	0.093	0.038	1
NAPG	0.100783	0.576493	0.25	0.165	1
STPG2	0.100901	0.862182	0.127	0.063	1
EMSLR	0.100919	-0.679846	0.112	0.177	1
INAFM1	0.101033	-1.86922	0.021	0.051	1
SUV39H2	0.101063	1.19189	0.056	0.013	1
RAB37	0.101063	1.19189	0.056	0.013	1
ARL6	0.101063	1.19189	0.056	0.013	1
ANTXR1	0.101147	0.981853	0.11	0.051	1
CLPTM1	0.101163	-0.762308	0.146	0.215	1
TRIM25	0.101217	0.430337	0.194	0.114	1
PHF10	0.101247	-0.936338	0.063	0.114	1
SNHG27	0.101282	0.761254	0.203	0.127	1
DELE1	0.101311	0.708997	0.188	0.114	1
MTCH1	0.101407	0.335915	0.504	0.405	1
DOCK8	0.101448	-0.823709	0.073	0.127	1
MAP1B	0.101456	0.420913	0.166	0.089	1
CPAMD8	0.101465	0.77685	0.144	0.076	1
SCRIB	0.101639	0.373957	0.502	0.405	1
STK16	0.101655	-0.978037	0.054	0.101	1
CRTC1	0.101732	-0.537522	0.274	0.354	1
ZNF251	0.101751	0.46651	0.366	0.278	1
WWP2	0.101796	0.67232	0.231	0.152	1
ZNF793	0.10199	0.668741	0.229	0.152	1
ARPC5	0.102095	-1.02534	0.129	0.19	1
COA7	0.102245	-0.954954	0.054	0.101	1
ZNHIT3	0.102245	-0.954954	0.054	0.101	1
SNF8	0.102247	-0.535017	0.368	0.443	1
LINC00910	0.102302	-1.03984	0.106	0.165	1
CAPN10	0.102567	0.680635	0.129	0.063	1
UFL1	0.102659	0.785179	0.213	0.139	1
GINS3	0.102669	-1.07781	0.075	0.127	1
ENSG00000285867	0.102749	-1.76231	0.013	0.038	1
LINC00845	0.102749	-1.76231	0.013	0.038	1
ENSG00000255041	0.102749	-1.76231	0.013	0.038	1
ENSG00000255314	0.102749	-1.76231	0.013	0.038	1
BAD	0.102749	-1.76231	0.013	0.038	1
LINC02552	0.102749	-1.76231	0.013	0.038	1
AKAP3	0.102749	-1.76231	0.013	0.038	1
ETFBKMT	0.102749	-1.76231	0.013	0.038	1
RARG	0.102749	-1.76231	0.013	0.038	1
ENSG00000256955	0.102749	-1.76231	0.013	0.038	1
SHF	0.102749	-1.76231	0.013	0.038	1
PRC1-AS1	0.102749	-1.76231	0.013	0.038	1
ZNF747	0.102749	-1.76231	0.013	0.038	1
ABCC11	0.102749	-1.76231	0.013	0.038	1
LINC01568	0.102749	-1.76231	0.013	0.038	1
MYH13	0.102749	-1.76231	0.013	0.038	1
LINC02086	0.102749	-1.76231	0.013	0.038	1
LINC01900	0.102749	-1.76231	0.013	0.038	1
FGF22	0.102749	-1.76231	0.013	0.038	1
RTBDN	0.102749	-1.76231	0.013	0.038	1
SERTAD1	0.102749	-1.76231	0.013	0.038	1
FUT2	0.102749	-1.76231	0.013	0.038	1
ZNF524	0.102749	-1.76231	0.013	0.038	1
SCTR	0.102749	-1.76231	0.013	0.038	1
RAB6D	0.102749	-1.76231	0.013	0.038	1
ENSG00000286234	0.102749	-1.76231	0.013	0.038	1
AOX1	0.102749	-1.76231	0.013	0.038	1
TP53INP2	0.102749	-1.76231	0.013	0.038	1
ZSWIM1	0.102749	-1.76231	0.013	0.038	1
LINC00320	0.102749	-1.76231	0.013	0.038	1
ENSG00000235888	0.102749	-1.76231	0.013	0.038	1
NFAM1	0.102749	-1.76231	0.013	0.038	1
ENSG00000287795	0.102749	-1.76231	0.013	0.038	1
ENSG00000237473	0.102749	-1.76231	0.013	0.038	1
LINC02054	0.102749	-1.76231	0.013	0.038	1
JAKMIP2-AS1	0.102749	-1.76231	0.013	0.038	1
FKBPL	0.102749	-1.76231	0.013	0.038	1
RSPH9	0.102749	-1.76231	0.013	0.038	1
ENSG00000286084	0.102749	-1.76231	0.013	0.038	1
ELN	0.102749	-1.76231	0.013	0.038	1
ENSG00000254777	0.102749	-1.76231	0.013	0.038	1
ENSG00000254690	0.102749	-1.76231	0.013	0.038	1
COMMD5	0.102749	-1.76231	0.013	0.038	1
ZDHHC12-DT	0.102749	-1.76231	0.013	0.038	1
ZNF711	0.102749	-1.76231	0.013	0.038	1
CASD1	0.102757	0.488653	0.308	0.215	1
ENSG00000237312	0.102884	-1.76231	0.021	0.051	1
ENSG00000224610	0.102884	-1.76231	0.021	0.051	1
RPP38	0.102891	-0.836309	0.125	0.19	1
LYPLA2	0.102902	-0.592383	0.144	0.215	1
FBXO44	0.102967	0.697123	0.144	0.076	1
ZNF726	0.102973	0.630009	0.19	0.114	1
TCF19	0.103055	-0.932233	0.054	0.101	1
KIAA2013	0.103113	-0.580979	0.177	0.253	1
RHOA	0.103277	-0.487449	0.442	0.506	1
PGM3	0.103348	0.588189	0.159	0.089	1
GABPA	0.10336	0.575561	0.146	0.076	1
SP4	0.10341	0.292139	0.295	0.19	1
GNPNAT1	0.103536	0.643684	0.16	0.089	1
SURF4	0.103544	0.37423	0.384	0.291	1
CEP43	0.103695	0.55962	0.192	0.114	1
HES4	0.103714	0.711623	0.159	0.089	1
PPARG	0.103884	0.528369	0.194	0.114	1
LINC01357	0.103925	0.527198	0.131	0.063	1
NEIL1	0.103985	1.14458	0.075	0.025	1
EIF4A2	0.10402	0.19989	0.698	0.57	1
CEP76	0.104057	0.974657	0.125	0.063	1
STAT2	0.10408	0.712471	0.254	0.177	1
CDCA3	0.104091	0.442806	0.222	0.139	1
MGAT5	0.104101	0.553047	0.291	0.203	1
RNF44	0.104203	0.454348	0.328	0.241	1
UBN2	0.104248	0.209874	0.582	0.456	1
TARS3	0.104298	1.17629	0.075	0.025	1
PDE8A	0.104322	0.390087	0.476	0.38	1
CNTLN	0.10438	0.465227	0.354	0.278	1
ATG14	0.104451	0.435229	0.293	0.203	1
DHX33	0.104605	-0.673041	0.276	0.354	1
ZNF443	0.104611	1.07899	0.075	0.025	1
SNX16	0.104611	1.11216	0.075	0.025	1
ERV3-1	0.10468	0.663956	0.231	0.152	1
MAP3K20	0.104782	0.862182	0.17	0.101	1
COTL1	0.104831	-1.11461	0.075	0.127	1
PLEC	0.104956	-0.295666	0.638	0.646	1
RGS12	0.105035	0.437831	0.252	0.165	1
XRCC5	0.105101	0.218914	0.84	0.709	1
SGSM3	0.105284	0.469422	0.382	0.291	1
RAB6A	0.105291	0.261434	0.756	0.671	1
PLA2G12A	0.105431	0.697123	0.216	0.139	1
ENSG00000250410	0.105527	1.01028	0.075	0.025	1
MBNL2	0.105714	-1.17735	0.013	0.038	1
DRAM1	0.105794	-0.704757	0.233	0.304	1
SHC2	0.105813	0.714505	0.241	0.165	1
UBAP1L	0.105889	0.588189	0.16	0.089	1
TFAP2E	0.105892	-1.49927	0.021	0.051	1
IQSEC3	0.105892	-1.49927	0.021	0.051	1
ENSG00000269514	0.105892	-1.49927	0.021	0.051	1
C12orf54	0.105892	-1.49927	0.021	0.051	1
ENSG00000258084	0.105892	-1.49927	0.021	0.051	1
ATL1	0.105892	-1.49927	0.021	0.051	1
ANKRD34C-AS1	0.105892	-1.49927	0.021	0.051	1
DDX19A-DT	0.105892	-1.49927	0.021	0.051	1
SCIMP	0.105892	-1.49927	0.021	0.051	1
PLD6	0.105892	-1.49927	0.021	0.051	1
ENSG00000264421	0.105892	-1.49927	0.021	0.051	1
HSD17B14	0.105892	-1.49927	0.021	0.051	1
ADM5	0.105892	-1.49927	0.021	0.051	1
DNAAF3-AS1	0.105892	-1.49927	0.021	0.051	1
ZEB2	0.105892	-1.49927	0.021	0.051	1
ZNF804A	0.105892	-1.49927	0.021	0.051	1
LINC00654	0.105892	-1.49927	0.021	0.051	1
CD80	0.105892	-1.49927	0.021	0.051	1
LINC02223	0.105892	-1.49927	0.021	0.051	1
MOCS2	0.105892	-1.49927	0.021	0.051	1
LINC01331	0.105892	-1.49927	0.021	0.051	1
PDGFA-DT	0.105892	-1.49927	0.021	0.051	1
ENSG00000254973	0.105892	-1.49927	0.021	0.051	1
MAP3K9	0.105932	0.502395	0.259	0.177	1
STK17B	0.10595	-0.762308	0.073	0.127	1
GYG2	0.105984	0.734117	0.127	0.063	1
MTRNR2L10	0.106263	-0.666384	0.22	0.304	1
RAI1	0.106368	-1.33604	0.076	0.127	1
TM2D3	0.106394	1.14458	0.108	0.051	1
PRDM2	0.106464	0.450685	0.28	0.19	1
ZKSCAN1	0.106538	0.218063	0.381	0.266	1
ZNF141	0.106648	0.465497	0.252	0.165	1
PLOD1	0.106706	0.530473	0.22	0.139	1
PGS1	0.106782	0.353169	0.257	0.165	1
VPS25	0.106845	-0.592383	0.091	0.152	1
SOX9-AS1	0.106964	-1.3838	0.021	0.051	1
POLE2	0.107206	0.193748	0.455	0.316	1
CEP85	0.107256	0.469017	0.306	0.215	1
DGCR6	0.107316	-1.36999	0.037	0.076	1
TMEM242	0.107386	0.580084	0.112	0.051	1
MIR193BHG	0.107392	1.12033	0.091	0.038	1
EML1	0.107425	0.849126	0.17	0.101	1
ATP6V0A2	0.107657	0.55962	0.233	0.152	1
ERCC6L2	0.107785	0.379047	0.368	0.278	1
ZFP41	0.107835	1.09567	0.091	0.038	1
TERF2	0.107865	0.598439	0.16	0.089	1
NUSAP1	0.107974	0.349901	0.483	0.38	1
ALKBH8	0.108028	1.04505	0.108	0.051	1
TMTC4	0.108086	0.552006	0.257	0.177	1
CFAP251	0.10828	-0.914312	0.116	0.177	1
UTP3	0.108425	-0.633025	0.103	0.165	1
PALD1	0.108576	0.981853	0.108	0.051	1
CHCHD7	0.108662	0.740192	0.11	0.051	1
ENSG00000286949	0.1088	-0.72278	0.054	0.101	1
DNAAF4	0.108806	0.718818	0.11	0.051	1
KCNU1	0.108833	-1.53992	0.047	0.089	1
AP1G1	0.108919	0.434993	0.347	0.253	1
SNAPIN	0.108998	1.48562	0.032	0	1
STOML1	0.108998	1.48562	0.032	0	1
MTSS2	0.108998	1.48562	0.032	0	1
ENSG00000217702	0.108998	1.48562	0.032	0	1
ENSG00000288881	0.108998	1.48562	0.032	0	1
NIPSNAP3A	0.108998	1.48562	0.032	0	1
RGS3	0.108998	1.48562	0.032	0	1
ZNF354C	0.10901	1.63001	0.032	0	1
C1orf167	0.109036	1.40762	0.032	0	1
AGBL4-AS1	0.109036	1.40762	0.032	0	1
CASP7	0.109036	1.40762	0.032	0	1
C10orf88	0.109036	1.40762	0.032	0	1
TRIM22	0.109036	1.40762	0.032	0	1
ENSG00000255983	0.109036	1.40762	0.032	0	1
VAMP1	0.109036	1.40762	0.032	0	1
ANKRD33	0.109036	1.40762	0.032	0	1
CSRP2	0.109036	1.40762	0.032	0	1
ADCY4	0.109036	1.40762	0.032	0	1
ITPKA	0.109036	1.40762	0.032	0	1
GCOM1	0.109036	1.40762	0.032	0	1
ZNF177	0.109036	1.40762	0.032	0	1
MRPS9-AS2	0.109036	1.40762	0.032	0	1
ENSG00000232294	0.109036	1.40762	0.032	0	1
SLC17A9	0.109036	1.40762	0.032	0	1
TMEM45A	0.109036	1.40762	0.032	0	1
DDX60L	0.109036	1.40762	0.032	0	1
KCNIP1-OT1	0.109036	1.40762	0.032	0	1
ENSG00000234185	0.109036	1.40762	0.032	0	1
SLC9A3R1	0.10933	-0.691919	0.125	0.19	1
CDIPT	0.10934	-0.579087	0.157	0.228	1
MBOAT2	0.109556	0.456115	0.174	0.101	1
RBM5	0.109842	0.260924	0.603	0.506	1
FMO5	0.110059	0.965612	0.091	0.038	1
DHRS1	0.110059	1.01905	0.091	0.038	1
PARD6G	0.110059	0.965612	0.091	0.038	1
OXCT1	0.110101	1.32515	0.054	0.013	1
PCSK1	0.110101	1.32515	0.054	0.013	1
ZNF331	0.110135	0.300701	0.325	0.215	1
IPP	0.110274	-0.887839	0.084	0.139	1
NIT1	0.110292	1.28209	0.054	0.013	1
NUAK1	0.110292	1.28209	0.054	0.013	1
TMOD3	0.110468	0.351907	0.451	0.354	1
ENSG00000264290	0.110483	1.23769	0.054	0.013	1
NAA80	0.110483	1.23769	0.054	0.013	1
ENSG00000248783	0.110483	1.32515	0.054	0.013	1
ENSG00000271789	0.110483	1.28209	0.054	0.013	1
HS6ST1	0.110499	0.355689	0.282	0.19	1
AOC3	0.110505	0.938131	0.091	0.038	1
ENSG00000289419	0.110672	1.19189	0.054	0.013	1
PRR5L	0.110672	1.19189	0.054	0.013	1
SLC41A2	0.110672	1.19189	0.054	0.013	1
SMAD7	0.110672	1.19189	0.054	0.013	1
RP2	0.110672	1.19189	0.054	0.013	1
CPSF3	0.110978	0.689818	0.263	0.19	1
CYB5R4	0.111	0.286935	0.224	0.139	1
DTX4	0.11101	1.14458	0.054	0.013	1
ENSG00000258663	0.11101	1.14458	0.054	0.013	1
FBXO25	0.111042	0.766945	0.198	0.127	1
ZUP1	0.111164	1.06212	0.123	0.063	1
ENSG00000225205	0.111333	0.86996	0.108	0.051	1
CFAP298	0.11136	0.711623	0.157	0.089	1
GCNT1	0.111367	0.183135	0.535	0.38	1
MED13	0.1115	0.165859	0.909	0.835	1
METTL2A	0.111519	0.497254	0.338	0.253	1
HSPB1	0.111538	-0.762308	0.084	0.139	1
RRAGC-DT	0.111669	-1.28838	0.037	0.076	1
VDAC3	0.111706	0.723118	0.226	0.152	1
TSKU	0.111728	-1.17735	0.037	0.076	1
KIAA2012	0.111728	-1.17735	0.037	0.076	1
SYS1	0.111728	-1.17735	0.037	0.076	1
GYG1	0.111728	-1.17735	0.037	0.076	1
AK9	0.111728	-1.17735	0.037	0.076	1
ZW10	0.11184	0.723118	0.185	0.114	1
MYT1	0.111888	0.846501	0.108	0.051	1
MGME1	0.111893	0.513326	0.261	0.177	1
FZD8	0.111958	-0.921006	0.075	0.127	1
BTBD2	0.112052	-0.51039	0.252	0.329	1
ZNF544	0.112134	0.340502	0.435	0.329	1
SART3	0.112288	0.376456	0.326	0.228	1
CDK5RAP1	0.112421	0.434089	0.358	0.266	1
ZNF384	0.11249	0.229078	0.42	0.304	1
PYCR1	0.112546	-0.839476	0.14	0.203	1
CENPO	0.112698	0.697123	0.172	0.101	1
PRELID2	0.112855	0.697123	0.11	0.051	1
IDS	0.112949	-1.0461	0.037	0.076	1
RTCA	0.112962	0.583466	0.188	0.114	1
ENSG00000286125	0.113206	0.786128	0.17	0.101	1
ID1	0.11328	1.0153	0.138	0.076	1
RAPGEFL1	0.113281	1.14458	0.073	0.025	1
CYB561D2	0.113363	-1.13004	0.056	0.101	1
ZNF783	0.113443	0.584857	0.244	0.165	1
ACTN4	0.113528	0.120965	0.993	0.987	1
LINC02237	0.113548	-0.729887	0.127	0.19	1
ENSG00000287787	0.113622	1.11216	0.073	0.025	1
PLP1	0.113622	1.11216	0.073	0.025	1
ARHGAP15	0.113767	-1.17735	0.047	0.089	1
TRAPPC12	0.1138	0.542203	0.319	0.241	1
LYPD6	0.113963	1.11216	0.073	0.025	1
CHMP4B	0.114047	0.969495	0.138	0.076	1
FIS1	0.11407	-0.72278	0.116	0.177	1
ENSG00000288016	0.114168	1.12522	0.106	0.051	1
ATP6AP1	0.11432	-0.68636	0.216	0.278	1
NCOA6	0.114341	0.55962	0.246	0.165	1
WDR20	0.114424	0.279168	0.528	0.43	1
AK4P3	0.114607	0.227409	0.631	0.532	1
ACAN	0.114645	1.01028	0.073	0.025	1
WNT6	0.114645	1.01028	0.073	0.025	1
ENSG00000250195	0.114645	1.07899	0.073	0.025	1
GIN1	0.114645	1.01028	0.073	0.025	1
ABHD3	0.114671	0.481617	0.246	0.165	1
ENSG00000261916	0.114683	-1.22174	0.056	0.101	1
DCAF6	0.114704	0.325154	0.377	0.278	1
ENSG00000249803	0.114719	0.51071	0.093	0.038	1
KIF15	0.114734	0.481999	0.276	0.19	1
NID1	0.114767	-0.678244	0.159	0.228	1
MND1	0.114814	0.584494	0.302	0.228	1
ACBD3	0.114886	-0.573275	0.299	0.367	1
KAT2A	0.114941	0.351254	0.319	0.228	1
EWSR1	0.115123	0.184858	0.576	0.456	1
NRIP1	0.115145	0.798407	0.091	0.038	1
TGDS	0.11517	0.697123	0.185	0.114	1
ENSG00000259735	0.115274	0.974657	0.073	0.025	1
GRIP1	0.115294	0.282086	0.229	0.139	1
ESRRA	0.115324	-0.514381	0.312	0.392	1
MED21	0.1154	0.822654	0.168	0.101	1
WDR33	0.11541	0.266573	0.576	0.468	1
SMNDC1	0.115534	-0.652684	0.125	0.19	1
EFHD2	0.115605	-1.02534	0.047	0.089	1
CYB561	0.115649	-0.984701	0.037	0.076	1
ZNF709	0.115771	0.41523	0.272	0.19	1
STK36	0.115878	0.649505	0.215	0.139	1
CIAO2A	0.115914	-0.574681	0.134	0.203	1
ERLIN2	0.115953	-0.691919	0.125	0.19	1
DEF6	0.115965	-0.887839	0.065	0.114	1
DSTYK	0.116255	0.645776	0.2	0.127	1
CHURC1	0.116322	0.414885	0.278	0.19	1
KCTD1	0.116348	0.593172	0.231	0.152	1
CPSF4	0.116359	0.312239	0.349	0.253	1
ENSG00000259846	0.116372	-0.580105	0.17	0.241	1
CNOT6	0.116375	0.243497	0.341	0.241	1
ABLIM2	0.116638	0.130776	0.16	0.089	1
RETSAT	0.116671	-0.785029	0.095	0.152	1
CCDC136	0.116785	0.786128	0.183	0.114	1
TMEM161A	0.116786	0.538861	0.282	0.203	1
STYXL2	0.11683	-2.76231	0.002	0.013	1
RAB7B	0.11683	-2.76231	0.002	0.013	1
ENSG00000227540	0.11683	-2.76231	0.002	0.013	1
OR51B5	0.11683	-2.76231	0.002	0.013	1
CACNA2D4	0.11683	-2.76231	0.002	0.013	1
PRPH	0.11683	-2.76231	0.002	0.013	1
HOXC9	0.11683	-2.76231	0.002	0.013	1
CYP27B1	0.11683	-2.76231	0.002	0.013	1
CCDC92	0.11683	-2.76231	0.002	0.013	1
ENSG00000258416	0.11683	-2.76231	0.002	0.013	1
GABRG3-AS1	0.11683	-2.76231	0.002	0.013	1
ENSG00000259469	0.11683	-2.76231	0.002	0.013	1
RHCG	0.11683	-2.76231	0.002	0.013	1
ENSG00000285883	0.11683	-2.76231	0.002	0.013	1
MSLN	0.11683	-2.76231	0.002	0.013	1
ENSG00000288821	0.11683	-2.76231	0.002	0.013	1
ENSG00000260177	0.11683	-2.76231	0.002	0.013	1
ENSG00000265791	0.11683	-2.76231	0.002	0.013	1
SEPTIN9-DT	0.11683	-2.76231	0.002	0.013	1
ENSG00000263952	0.11683	-2.76231	0.002	0.013	1
TCF4-AS1	0.11683	-2.76231	0.002	0.013	1
ENSG00000268945	0.11683	-2.76231	0.002	0.013	1
TSSK6	0.11683	-2.76231	0.002	0.013	1
CEP250-AS1	0.11683	-2.76231	0.002	0.013	1
PLCG1-AS1	0.11683	-2.76231	0.002	0.013	1
ENSG00000225458	0.11683	-2.76231	0.002	0.013	1
FAM3D-AS1	0.11683	-2.76231	0.002	0.013	1
ENSG00000243486	0.11683	-2.76231	0.002	0.013	1
ENSG00000251148	0.11683	-2.76231	0.002	0.013	1
LINC02273	0.11683	-2.76231	0.002	0.013	1
LINC02174	0.11683	-2.76231	0.002	0.013	1
SPRY4	0.11683	-2.76231	0.002	0.013	1
CPLX2	0.11683	-2.76231	0.002	0.013	1
H4C8	0.11683	-2.76231	0.002	0.013	1
H3C12	0.11683	-2.76231	0.002	0.013	1
ENSG00000286417	0.11683	-2.76231	0.002	0.013	1
ST7-AS2	0.11683	-2.76231	0.002	0.013	1
ENSG00000248964	0.11683	-2.76231	0.002	0.013	1
ENSG00000254325	0.11683	-2.76231	0.002	0.013	1
C8orf34-AS1	0.11683	-2.76231	0.002	0.013	1
FER1L6-AS2	0.11683	-2.76231	0.002	0.013	1
NR5A1	0.11683	-2.76231	0.002	0.013	1
ENSG00000238178	0.11683	-2.76231	0.002	0.013	1
PHEX-AS1	0.11683	-2.76231	0.002	0.013	1
NAA25	0.116864	0.20527	0.668	0.557	1
SH3BP1	0.116921	0.51071	0.091	0.038	1
C10orf95-AS1	0.116967	0.565158	0.341	0.266	1
LHFPL4	0.117065	0.55962	0.157	0.089	1
MTRES1	0.117155	-0.72278	0.116	0.177	1
SYNPR-AS1	0.117204	0.802476	0.196	0.127	1
DENND4B	0.117219	0.679529	0.239	0.165	1
LRP4	0.11729	-0.45488	0.237	0.316	1
TMEM250	0.117582	-1.06187	0.047	0.089	1
HPSE	0.117634	-2.17735	0.002	0.013	1
FGFR3	0.11766	0.373008	0.614	0.506	1
SPTY2D1	0.117684	0.960158	0.106	0.051	1
RNF115	0.11773	0.163025	0.502	0.38	1
SLC35A2	0.117747	0.740192	0.155	0.089	1
GNL3L	0.117747	0.182949	0.429	0.304	1
GPAM	0.11778	1.04505	0.09	0.038	1
ZFYVE28	0.117787	0.538861	0.108	0.051	1
RAI14	0.117986	0.303358	0.478	0.38	1
ENSG00000255031	0.118067	0.732456	0.183	0.114	1
ZNF800	0.118347	0.649505	0.213	0.139	1
ORC6	0.118355	0.398156	0.22	0.139	1
ERLEC1	0.118403	0.525268	0.244	0.165	1
STK40	0.118424	0.591329	0.142	0.076	1
CDRT4	0.118616	0.285281	0.416	0.304	1
SPINDOC	0.118758	0.675097	0.108	0.051	1
SEPSECS	0.118866	0.915763	0.106	0.051	1
RNF169	0.118875	0.482314	0.3	0.215	1
MRPL46	0.118876	-0.954954	0.047	0.089	1
ZNF561-AS1	0.118876	-1.00742	0.047	0.089	1
ENSG00000214719	0.119038	0.474068	0.381	0.291	1
SUGT1	0.119212	0.481146	0.246	0.165	1
BPNT1	0.119222	0.965612	0.09	0.038	1
CDR2L	0.11926	-0.978037	0.056	0.101	1
RAB5A	0.119273	0.467641	0.396	0.316	1
CALM2	0.119415	-0.823709	0.179	0.241	1
UBTF	0.119444	-0.537342	0.256	0.329	1
IMPACT	0.119459	0.938131	0.106	0.051	1
PPP1CC	0.119518	0.48961	0.418	0.342	1
HYDIN	0.119781	0.652729	0.108	0.051	1
SLC16A5	0.119786	0.407617	0.31	0.228	1
TMPRSS4	0.119957	0.55962	0.243	0.165	1
JAK2	0.12003	-0.393075	0.175	0.253	1
SEC14L5	0.12005	0.938131	0.151	0.089	1
ELK4	0.120124	0.992579	0.121	0.063	1
TMEM179	0.120133	0.697123	0.17	0.101	1
SLC16A1-AS1	0.120166	-0.674846	0.175	0.241	1
ANKRD18A	0.120187	0.910117	0.09	0.038	1
CEP97	0.120188	0.503036	0.188	0.114	1
ACTN2	0.120305	1.40762	0.03	0	1
ZNF32-AS3	0.120305	1.48562	0.03	0	1
RGS9	0.120305	1.40762	0.03	0	1
DENND1C	0.120305	1.40762	0.03	0	1
ENSG00000234405	0.120305	1.40762	0.03	0	1
ENSG00000286964	0.120305	1.40762	0.03	0	1
ENSG00000287249	0.120311	0.856601	0.138	0.076	1
PROSER2-AS1	0.120312	1.48562	0.03	0	1
GORAB	0.120341	1.32515	0.03	0	1
ENSG00000287876	0.120341	1.32515	0.03	0	1
STXBP6	0.120341	1.32515	0.03	0	1
TMOD2	0.120341	1.32515	0.03	0	1
ENSG00000266667	0.120341	1.32515	0.03	0	1
ENSG00000274275	0.120341	1.32515	0.03	0	1
PTOV1-AS1	0.120341	1.32515	0.03	0	1
ZNF419	0.120341	1.32515	0.03	0	1
ENSG00000231204	0.120341	1.32515	0.03	0	1
FAM110A	0.120341	1.32515	0.03	0	1
ENSG00000242828	0.120341	1.32515	0.03	0	1
ENSG00000250735	0.120341	1.32515	0.03	0	1
ENSG00000286133	0.120341	1.32515	0.03	0	1
RAB24	0.120341	1.32515	0.03	0	1
ZNF596	0.120341	1.32515	0.03	0	1
NAT1	0.120341	1.32515	0.03	0	1
WBP4	0.120348	0.581099	0.28	0.203	1
ZNF691	0.120357	-0.954954	0.047	0.089	1
ENSG00000282890	0.120357	-0.954954	0.047	0.089	1
SERF1A	0.120357	-0.954954	0.047	0.089	1
TPM1	0.120438	0.398846	0.517	0.456	1
COMMD1	0.120489	-0.344582	0.425	0.506	1
GOLIM4	0.120534	0.572676	0.172	0.101	1
NUDT9	0.120561	0.614067	0.2	0.127	1
SCHIP1	0.12065	0.893043	0.106	0.051	1
CLCN2	0.12067	0.910117	0.09	0.038	1
IFRD1	0.120681	0.437364	0.22	0.139	1
HES6	0.120796	0.697123	0.073	0.025	1
INPP5E	0.120806	0.668741	0.2	0.127	1
ENPEP	0.120885	-1.06187	0.136	0.19	1
CENPH	0.121104	0.770187	0.123	0.063	1
ALAD	0.121148	0.641414	0.198	0.127	1
PCIF1	0.121181	1.23769	0.052	0.013	1
GAP43	0.121181	1.23769	0.052	0.013	1
ASL	0.121362	0.588189	0.271	0.19	1
ZNF134	0.121391	1.19189	0.052	0.013	1
PRKG2	0.121391	1.28209	0.052	0.013	1
SNTB2	0.121422	0.316194	0.397	0.304	1
CALM1	0.121512	0.29396	0.431	0.329	1
CRIP2	0.121599	1.14458	0.052	0.013	1
OSBPL7	0.121599	1.14458	0.052	0.013	1
MFSD9	0.121599	1.14458	0.052	0.013	1
ACVR1C	0.121599	1.14458	0.052	0.013	1
HNRNPH2	0.121599	1.19189	0.052	0.013	1
ZNF880	0.121852	-0.904327	0.047	0.089	1
MFN1	0.121882	0.612731	0.226	0.152	1
NEBL	0.121893	0.342028	0.175	0.101	1
AGO2	0.121899	0.259294	0.524	0.43	1
TCTN1	0.121952	1.09567	0.052	0.013	1
KCNMB2	0.121952	1.09567	0.052	0.013	1
ENSG00000286523	0.121952	1.09567	0.052	0.013	1
ZMAT3	0.122007	0.667679	0.14	0.076	1
ENSG00000285820	0.122056	0.261024	0.269	0.177	1
DENND2B	0.12239	-0.378208	0.554	0.582	1
ATG4B	0.122404	0.329391	0.424	0.329	1
NCAPH2	0.122714	-0.877786	0.142	0.203	1
HLA-E	0.122752	0.782012	0.153	0.089	1
ENSG00000259560	0.122876	-1.4822	0.03	0.063	1
ZNF559-ZNF177	0.122886	0.822654	0.166	0.101	1
TTC39B	0.122994	0.822654	0.106	0.051	1
PRDX6-AS1	0.123275	0.472157	0.233	0.152	1
METTL3	0.123353	0.555492	0.397	0.329	1
RNF34	0.123419	0.325154	0.388	0.291	1
MRPL48	0.123623	0.37423	0.386	0.304	1
ADAT1	0.123733	-0.945172	0.108	0.165	1
SLC15A4	0.123748	1.00019	0.136	0.076	1
PAQR4	0.123827	0.51071	0.091	0.038	1
NOL4L	0.124127	0.583466	0.172	0.101	1
ENSG00000286634	0.124127	1.14458	0.071	0.025	1
SCUBE3	0.124127	1.14458	0.071	0.025	1
ENSG00000225889	0.124128	1.07899	0.071	0.025	1
KLK8	0.124139	-0.555858	0.084	0.139	1
ZNF786	0.124169	-1.0795	0.09	0.139	1
ZFP36L1	0.124357	-0.805377	0.097	0.152	1
GGA3	0.124807	0.32146	0.463	0.354	1
CFAP43	0.12487	1.01028	0.071	0.025	1
AOC2	0.12487	1.01028	0.071	0.025	1
ZSWIM9	0.12487	1.01028	0.071	0.025	1
L1CAM	0.12487	1.04505	0.071	0.025	1
GPS2	0.124947	-0.962607	0.146	0.203	1
EGFL7	0.124971	1.08569	0.104	0.051	1
ZNF99	0.125178	0.470352	0.269	0.19	1
SUFU	0.125239	0.551582	0.243	0.165	1
SLC22A5	0.125241	1.01028	0.071	0.025	1
SPATA6L	0.125241	0.974657	0.071	0.025	1
OSBPL11	0.125334	0.296585	0.261	0.177	1
FBP1	0.125368	-0.762308	0.056	0.101	1
PIP5K1A	0.125369	0.252958	0.429	0.316	1
CLUAP1	0.125407	0.856601	0.136	0.076	1
CPNE9	0.125739	0.504478	0.123	0.063	1
ENSG00000253636	0.125837	0.748653	0.09	0.038	1
ARHGEF9	0.125884	0.842554	0.121	0.063	1
GMPR2	0.125896	0.938131	0.071	0.025	1
ZNF112	0.125896	0.938131	0.071	0.025	1
ENSG00000279175	0.125896	0.938131	0.071	0.025	1
SLC6A3	0.125896	0.938131	0.071	0.025	1
RNPEP	0.126128	0.544353	0.243	0.165	1
PILRB	0.126215	0.375195	0.55	0.468	1
ITCH	0.126239	0.197945	0.657	0.582	1
GBA2	0.126244	0.787889	0.231	0.165	1
REEP1	0.126341	-0.532677	0.381	0.443	1
KCTD2	0.126521	-0.954954	0.076	0.127	1
HAUS5	0.126604	0.387439	0.203	0.127	1
ARRDC3	0.126644	0.548479	0.2	0.127	1
ENSG00000216895	0.126659	0.616203	0.155	0.089	1
TM9SF3	0.126883	0.359321	0.506	0.405	1
TEKT5	0.126924	-1.22174	0.058	0.101	1
RANBP9	0.126938	0.355873	0.437	0.342	1
CBFB	0.126944	0.414145	0.489	0.405	1
KCNMB4	0.126947	0.300701	0.325	0.228	1
FLAD1	0.126999	0.330138	0.375	0.278	1
GMFB	0.127032	1.07058	0.088	0.038	1
LRRC8C	0.127185	-1.25981	0.03	0.063	1
ENSG00000285718	0.127185	-1.25981	0.03	0.063	1
BEAN1	0.127185	-1.25981	0.03	0.063	1
LINC01476	0.127185	-1.25981	0.03	0.063	1
PSG8	0.127185	-1.25981	0.03	0.063	1
ENSG00000273118	0.127185	-1.25981	0.03	0.063	1
TMEM271	0.127185	-1.25981	0.03	0.063	1
ENSG00000237019	0.127185	-1.25981	0.03	0.063	1
ENSG00000242021	0.127185	-1.25981	0.03	0.063	1
ENSG00000249364	0.127321	-1.33604	0.078	0.127	1
ZSWIM7	0.127342	-0.671161	0.151	0.215	1
ENSG00000283886	0.12735	0.675097	0.106	0.051	1
DGKE	0.127376	0.711623	0.153	0.089	1
RTF2	0.127391	0.282086	0.159	0.089	1
TARS2	0.127766	0.688353	0.246	0.177	1
ADAP2	0.127795	0.102762	0.073	0.025	1
MVB12B	0.127805	0.495079	0.229	0.152	1
CXXC1	0.127885	-0.718981	0.229	0.291	1
GRK2	0.12795	-0.635197	0.127	0.19	1
PYCR3	0.127965	0.55962	0.052	0.013	1
PCCB	0.127989	0.572676	0.17	0.101	1
ZNF341	0.12813	-0.72278	0.118	0.177	1
IQCJ-SCHIP1	0.12824	-0.646831	0.095	0.152	1
HNRNPAB	0.128355	-0.427324	0.285	0.367	1
LARGE2	0.128466	-0.483449	0.377	0.43	1
RHOG	0.128468	-1.17735	0.03	0.063	1
ZNF581	0.128468	-1.17735	0.03	0.063	1
ATP10B	0.128468	-1.09934	0.03	0.063	1
GRIA3	0.128468	-1.09934	0.03	0.063	1
MANBAL	0.128542	-0.762308	0.086	0.139	1
CCNI	0.128608	0.275166	0.41	0.304	1
SLC24A2	0.128618	-1.46685	0.049	0.089	1
DYNC2LI1	0.128766	0.915763	0.104	0.051	1
TMEM106B	0.128766	0.915763	0.104	0.051	1
CSMD1	0.129088	-1.23722	0.177	0.241	1
TBC1D2	0.129126	0.647082	0.138	0.076	1
CIR1	0.129294	0.568081	0.252	0.177	1
OTULIN	0.129404	0.86996	0.104	0.051	1
NANOG	0.129445	-0.762308	0.172	0.241	1
BORCS5	0.129489	0.247152	0.397	0.304	1
SP1	0.1295	-0.543885	0.17	0.241	1
TSC22D1	0.129535	0.260059	0.401	0.291	1
MAMDC4	0.12961	-0.505969	0.125	0.19	1
ZBED5	0.129625	0.938131	0.088	0.038	1
ENSG00000231918	0.129752	-1.44038	0.112	0.165	1
GABBR1	0.129834	0.346216	0.201	0.127	1
ENSG00000227200	0.129837	-1.09934	0.03	0.063	1
RNF26	0.129949	-1.53992	0.049	0.089	1
CHEK2	0.130017	-0.615467	0.174	0.241	1
SDHC	0.130028	0.225619	0.326	0.228	1
PRKCH	0.130055	0.618513	0.183	0.114	1
UCHL5	0.130315	0.530473	0.155	0.089	1
LINC02240	0.130461	-1.28838	0.088	0.139	1
CXCL14	0.130542	-2.44038	0.007	0.025	1
CHRNA7	0.130658	0.697123	0.181	0.114	1
WDR55	0.130681	-0.414385	0.166	0.241	1
PRPF31	0.130709	-0.394157	0.289	0.367	1
XRCC3	0.130867	-0.93788	0.134	0.19	1
STON2	0.13088	-0.954954	0.088	0.139	1
HEATR5A	0.130894	0.393403	0.39	0.304	1
SLC47A1	0.130896	-0.642309	0.295	0.367	1
ELOA	0.130932	0.430337	0.2	0.127	1
TDP1	0.130955	0.77167	0.205	0.139	1
LIN52	0.131274	0.41295	0.345	0.253	1
NDFIP2	0.131347	0.572676	0.183	0.114	1
TC2N	0.131388	0.930183	0.187	0.114	1
ZNF667	0.131417	0.577542	0.123	0.063	1
ANKMY1	0.131436	0.622355	0.153	0.089	1
CCDC78	0.131493	0.697123	0.071	0.025	1
HDAC4	0.131545	0.342028	0.405	0.316	1
SLC2A1	0.131754	-0.23338	0.586	0.633	1
NCMAP	0.131792	-1.30288	0.039	0.076	1
ENSG00000224228	0.131792	-1.30288	0.039	0.076	1
RAB29	0.131792	-1.30288	0.039	0.076	1
CTHRC1	0.131792	-1.30288	0.039	0.076	1
IFITM1	0.131816	0.389103	0.515	0.405	1
OLMALINC	0.131891	-0.978037	0.099	0.152	1
SUB1	0.131896	-0.624805	0.354	0.418	1
PTP4A2	0.131904	0.500726	0.153	0.089	1
HDAC1	0.132212	-0.573863	0.267	0.342	1
SEPHS1	0.132348	-0.908159	0.157	0.215	1
TSC2	0.132372	-0.651884	0.269	0.329	1
ITGB1	0.132426	0.232809	0.377	0.278	1
LIAS	0.132521	0.390643	0.244	0.165	1
LYSMD1	0.132585	-2.02534	0.007	0.025	1
C1orf115	0.132585	-2.02534	0.007	0.025	1
C10orf67	0.132585	-2.02534	0.007	0.025	1
ENSG00000286373	0.132585	-2.02534	0.007	0.025	1
ENSG00000254444	0.132585	-2.02534	0.007	0.025	1
ENSG00000268403	0.132585	-2.02534	0.007	0.025	1
KRTAP5-11	0.132585	-2.02534	0.007	0.025	1
UPK2	0.132585	-2.02534	0.007	0.025	1
SCN3B	0.132585	-2.02534	0.007	0.025	1
GPRC5D	0.132585	-2.02534	0.007	0.025	1
WIF1	0.132585	-2.02534	0.007	0.025	1
CCDC63	0.132585	-2.02534	0.007	0.025	1
ENSG00000288863	0.132585	-2.02534	0.007	0.025	1
ENSG00000256249	0.132585	-2.02534	0.007	0.025	1
LINC00939	0.132585	-2.02534	0.007	0.025	1
ENSG00000259720	0.132585	-2.02534	0.007	0.025	1
SPTBN5	0.132585	-2.02534	0.007	0.025	1
KIF23-AS1	0.132585	-2.02534	0.007	0.025	1
MON1B	0.132585	-2.02534	0.007	0.025	1
ENSG00000266490	0.132585	-2.02534	0.007	0.025	1
AKAP1-DT	0.132585	-2.02534	0.007	0.025	1
KCNH6	0.132585	-2.02534	0.007	0.025	1
ENSG00000265643	0.132585	-2.02534	0.007	0.025	1
LGALS7	0.132585	-2.02534	0.007	0.025	1
ENSG00000233060	0.132585	-2.02534	0.007	0.025	1
LINC01412	0.132585	-2.02534	0.007	0.025	1
FAM124B	0.132585	-2.02534	0.007	0.025	1
COL6A3	0.132585	-2.02534	0.007	0.025	1
ADRA1D	0.132585	-2.02534	0.007	0.025	1
PLCB1-IT1	0.132585	-2.02534	0.007	0.025	1
ENSG00000278158	0.132585	-2.02534	0.007	0.025	1
COL6A5	0.132585	-2.02534	0.007	0.025	1
LINC02045	0.132585	-2.02534	0.007	0.025	1
HLTF-AS1	0.132585	-2.02534	0.007	0.025	1
TRMT10A	0.132585	-2.02534	0.007	0.025	1
ENSG00000248898	0.132585	-2.02534	0.007	0.025	1
LEAP2	0.132585	-2.02534	0.007	0.025	1
HCG11	0.132585	-2.02534	0.007	0.025	1
ENSG00000286652	0.132585	-2.02534	0.007	0.025	1
CPNE5	0.132585	-2.02534	0.007	0.025	1
THSD7A	0.132585	-2.02534	0.007	0.025	1
ENSG00000270933	0.132585	-2.02534	0.007	0.025	1
CLDN3	0.132585	-2.02534	0.007	0.025	1
CYP51A1-AS1	0.132585	-2.02534	0.007	0.025	1
DCTN6-DT	0.132585	-2.02534	0.007	0.025	1
ENSG00000187186	0.132585	-2.02534	0.007	0.025	1
ENSG00000204802	0.132585	-2.02534	0.007	0.025	1
SLC25A39	0.132597	-0.304675	0.442	0.519	1
NTRK3	0.132882	1.32515	0.028	0	1
ENSG00000275234	0.132882	1.32515	0.028	0	1
ZFP28	0.132882	1.32515	0.028	0	1
ARTN	0.132914	1.23769	0.028	0	1
SLC16A4	0.132914	1.23769	0.028	0	1
HACD1	0.132914	1.23769	0.028	0	1
EFEMP2	0.132914	1.23769	0.028	0	1
SCARNA9	0.132914	1.23769	0.028	0	1
USP44	0.132914	1.23769	0.028	0	1
ENSG00000255992	0.132914	1.23769	0.028	0	1
TMEM255B	0.132914	1.23769	0.028	0	1
IGDCC4	0.132914	1.23769	0.028	0	1
ENSG00000276564	0.132914	1.23769	0.028	0	1
ARHGEF15	0.132914	1.23769	0.028	0	1
ANKRD30B	0.132914	1.23769	0.028	0	1
LINC01909	0.132914	1.23769	0.028	0	1
ENSG00000267152	0.132914	1.23769	0.028	0	1
COLEC11	0.132914	1.23769	0.028	0	1
LINC01249	0.132914	1.23769	0.028	0	1
ENSG00000230922	0.132914	1.23769	0.028	0	1
PARP15	0.132914	1.23769	0.028	0	1
TNFRSF10C	0.132914	1.23769	0.028	0	1
OLFM1	0.132914	1.23769	0.028	0	1
ENSG00000226310	0.132914	1.23769	0.028	0	1
LUZP4	0.132914	1.23769	0.028	0	1
ENSG00000283240	0.132934	1.28209	0.05	0.013	1
PPP4R1	0.132996	0.573975	0.276	0.203	1
LINC01010	0.133166	1.19189	0.05	0.013	1
OGDH	0.133222	0.165341	0.567	0.456	1
RGS7	0.13331	-0.471407	0.304	0.38	1
CCT2	0.133336	0.356086	0.396	0.304	1
SLC41A1	0.133396	1.14458	0.05	0.013	1
BORCS7	0.133396	1.14458	0.05	0.013	1
ENSG00000256146	0.133626	1.09567	0.05	0.013	1
ZKSCAN2	0.133626	1.09567	0.05	0.013	1
DNAAF10	0.133626	1.09567	0.05	0.013	1
CCDC127	0.133626	1.14458	0.05	0.013	1
ENSG00000248559	0.133626	1.09567	0.05	0.013	1
AGER	0.133626	1.14458	0.05	0.013	1
GNA14	0.133626	1.09567	0.05	0.013	1
C19orf12	0.133941	-0.688308	0.118	0.177	1
SPATA20	0.133995	1.04505	0.05	0.013	1
TCEA2	0.133995	1.04505	0.05	0.013	1
ZNF275	0.133995	1.04505	0.05	0.013	1
MICAL2	0.134173	0.87328	0.134	0.076	1
ZC3H13	0.134179	0.426725	0.493	0.418	1
CHPT1	0.134189	0.413134	0.326	0.253	1
SCAI	0.134451	0.332515	0.47	0.367	1
DHX38	0.134451	0.229078	0.237	0.152	1
COL21A1	0.13449	-1.02534	0.067	0.114	1
SMIM4	0.134591	-0.805377	0.097	0.152	1
GPANK1	0.134591	-1.01507	0.078	0.127	1
SERBP1	0.134597	-0.609538	0.618	0.633	1
BIN3	0.134597	0.752265	0.218	0.152	1
PARD6B	0.134715	0.725978	0.151	0.089	1
NRSN2	0.134782	-1.17735	0.039	0.076	1
LINC02377	0.134782	-1.17735	0.039	0.076	1
IQCK	0.134792	-0.682581	0.129	0.19	1
TRAIP	0.135013	0.62375	0.168	0.101	1
PKP2	0.135119	0.300701	0.481	0.367	1
CDCA2	0.135276	0.414014	0.297	0.215	1
RAB5B	0.135297	-0.738462	0.097	0.152	1
C2orf76	0.135361	0.219544	0.125	0.063	1
AREL1	0.135445	0.19705	0.297	0.203	1
BID	0.135471	-0.829423	0.067	0.114	1
EIF4E3	0.135492	0.740192	0.104	0.051	1
TMEM30A	0.135559	0.62375	0.181	0.114	1
DNAJC3-DT	0.135577	1.04505	0.069	0.025	1
KLF13	0.135694	-0.58477	0.138	0.203	1
SDHA	0.135766	0.212221	0.688	0.62	1
TIA1	0.135783	0.264303	0.468	0.354	1
ZBED4	0.135797	-0.780456	0.119	0.177	1
LINC01122	0.135899	-1.3838	0.069	0.114	1
NELFCD	0.135931	0.342028	0.289	0.203	1
ENSG00000266049	0.135987	-1.12488	0.049	0.089	1
MIR548A1HG	0.135987	-1.12488	0.049	0.089	1
R3HDM4	0.136083	-0.989719	0.067	0.114	1
PATJ	0.136138	0.147585	0.966	0.949	1
CENPL	0.136162	0.718818	0.104	0.051	1
PICALM	0.136222	0.491933	0.306	0.228	1
GTF2A1	0.13631	0.663956	0.136	0.076	1
HLA-F	0.136384	1.01028	0.069	0.025	1
ENSG00000285730	0.136384	0.974657	0.069	0.025	1
HMGN2	0.136402	-0.473547	0.278	0.354	1
KLHL24	0.136439	-0.553909	0.233	0.304	1
KXD1	0.136451	-0.600037	0.263	0.329	1
TESMIN	0.136506	-0.646831	0.086	0.139	1
ENSG00000246316	0.136736	0.697123	0.136	0.076	1
GAREM2	0.136788	0.974657	0.069	0.025	1
ZSWIM4	0.136962	-0.855418	0.067	0.114	1
COPZ1	0.137098	-0.555858	0.17	0.241	1
RUNX2	0.137132	-1.11023	0.039	0.076	1
KIF4A	0.137216	0.39251	0.347	0.266	1
SLC39A1	0.137219	-0.347271	0.198	0.278	1
PPP3CB	0.137289	0.336181	0.287	0.203	1
SEMA6D	0.1374	0.497254	0.325	0.253	1
LINC02340	0.137472	0.900657	0.069	0.025	1
FIG4	0.137476	0.683948	0.151	0.089	1
ETV6	0.137589	0.266036	0.528	0.443	1
KATNIP	0.137605	0.337227	0.392	0.304	1
LINC01812	0.137646	-1.64683	0.022	0.051	1
TMEM134	0.137682	-0.691919	0.097	0.152	1
ARMT1	0.137802	0.123521	0.248	0.165	1
SMIM10L1	0.137907	-1.05182	0.058	0.101	1
NAXE	0.137962	-0.968759	0.078	0.127	1
SLX4	0.138082	1.09567	0.086	0.038	1
PPP1R16B	0.138227	0.378173	0.274	0.19	1
LRRC8A	0.138362	-0.646831	0.086	0.139	1
POLR1A	0.138373	0.618115	0.369	0.316	1
ASB6	0.138498	-0.592383	0.086	0.139	1
LINC01344	0.138535	-1.0461	0.039	0.076	1
HSCB	0.138548	-0.914312	0.058	0.101	1
ABHD17C	0.13864	1.04505	0.086	0.038	1
ZNF778	0.138688	-0.829423	0.067	0.114	1
MBTPS1	0.138689	0.55962	0.252	0.177	1
MRPS23	0.138696	-0.357325	0.188	0.266	1
ZSCAN10	0.138698	0.527198	0.138	0.076	1
USP54	0.138732	-0.44038	0.25	0.329	1
PRDM16	0.138778	0.275827	0.174	0.101	1
BTBD10	0.138875	-0.505969	0.125	0.19	1
GRIN2D	0.139058	-0.747358	0.14	0.203	1
RUNDC1	0.1392	0.992579	0.086	0.038	1
HNRNPUL1	0.139208	0.252958	0.461	0.354	1
C4orf50	0.13924	-1.02534	0.049	0.089	1
ASCC2	0.139492	0.153299	0.437	0.316	1
MEX3A	0.13951	-0.887839	0.067	0.114	1
MEGF9	0.139664	0.532653	0.326	0.253	1
RETREG2	0.139756	-0.669199	0.097	0.152	1
SESN1	0.14	0.46476	0.284	0.203	1
NPAS3	0.140041	-0.932233	0.058	0.101	1
SLC25A20	0.140041	-0.932233	0.058	0.101	1
EFCAB8	0.140082	-0.984701	0.039	0.076	1
ZNF737	0.140179	-0.823709	0.11	0.165	1
LYAR	0.140367	0.227638	0.216	0.139	1
SVOP	0.140542	-1.00742	0.049	0.089	1
CCDC40	0.140542	-1.00742	0.049	0.089	1
ATXN7L3	0.140721	-0.762308	0.067	0.114	1
WDR89	0.140846	0.480548	0.213	0.139	1
ENSG00000228944	0.140881	0.910117	0.086	0.038	1
NLN	0.140907	0.342028	0.377	0.278	1
ENSG00000286885	0.140946	-0.788304	0.088	0.139	1
ZNF652	0.141171	0.163691	0.302	0.203	1
GLIS3	0.141226	-0.610305	0.118	0.177	1
TMEM183A	0.141343	-0.743449	0.119	0.177	1
CRBN	0.141402	0.809234	0.162	0.101	1
LINC00159	0.141443	0.881548	0.086	0.038	1
PUSL1	0.141511	-0.887839	0.058	0.101	1
CFAP299	0.141511	-0.887839	0.058	0.101	1
ADSL	0.141545	-0.620015	0.246	0.316	1
FMN2	0.141591	0.652729	0.209	0.139	1
ENSG00000269967	0.141639	-1.3838	0.022	0.051	1
ASH1L-AS1	0.141639	-1.3838	0.022	0.051	1
FMO4	0.141639	-1.3838	0.022	0.051	1
PTPRR	0.141639	-1.3838	0.022	0.051	1
ENSG00000288102	0.141639	-1.3838	0.022	0.051	1
KCNK10	0.141639	-1.3838	0.022	0.051	1
SYNM-AS1	0.141639	-1.3838	0.022	0.051	1
ENSG00000262039	0.141639	-1.3838	0.022	0.051	1
ENSG00000268184	0.141639	-1.3838	0.022	0.051	1
