## Supplementary Table 5 for "SWI/SNF-Dependent Chromatin Remodelling Establishes Gene Regulatory Programs in Early Human Embryos and Blastoids" (part 81 of 213)

### Sheet: D3D_EPI_vs_D3A_missTE (continued)
X	p_val	avg_log2FC	pct.1	pct.2	p_val_adj
ENSG00000276529	0.141639	-1.3838	0.022	0.051	1
ENSG00000225450	0.141639	-1.3838	0.022	0.051	1
EFCAB6	0.141639	-1.3838	0.022	0.051	1
ENSG00000248491	0.141639	-1.3838	0.022	0.051	1
ENSG00000229881	0.141639	-1.3838	0.022	0.051	1
DLX6-AS1	0.141639	-1.3838	0.022	0.051	1
FAM86B2	0.141639	-1.3838	0.022	0.051	1
PKIA-AS1	0.141639	-1.3838	0.022	0.051	1
ENSG00000260995	0.141639	-1.3838	0.022	0.051	1
ENSG00000225050	0.141639	-1.3838	0.022	0.051	1
LFNG	0.141713	0.55962	0.136	0.076	1
AKT2	0.14175	0.40188	0.332	0.253	1
GLA	0.141938	-1.10335	0.09	0.139	1
TRMT61B	0.142182	0.496426	0.198	0.127	1
FBF1	0.142538	0.809234	0.162	0.101	1
NCR1	0.14257	0.523094	0.121	0.063	1
KLC1	0.142683	0.369397	0.368	0.278	1
MYO1C	0.142704	-0.98209	0.125	0.177	1
SARS1	0.142804	-0.322685	0.295	0.38	1
PSMB7	0.142826	-0.481456	0.353	0.405	1
ESRP1	0.142917	0.235617	0.646	0.519	1
ZNF76	0.142932	0.169673	0.22	0.139	1
TMEM254-AS1	0.142939	-1.27688	0.022	0.051	1
HS3ST3B1	0.142939	-1.27688	0.022	0.051	1
ENSG00000287778	0.142939	-1.27688	0.022	0.051	1
SAMD3	0.142939	-1.27688	0.022	0.051	1
ERO1B	0.143032	0.697123	0.119	0.063	1
PHF11	0.1432	0.715739	0.119	0.063	1
B3GNT2	0.143399	1.19189	0.116	0.063	1
GAS8	0.143431	0.606925	0.134	0.076	1
PDSS1	0.143442	0.634044	0.246	0.177	1
LINC02335	0.143537	0.663956	0.069	0.025	1
SHLD2	0.14354	0.267439	0.573	0.468	1
URGCP	0.14354	0.320154	0.216	0.139	1
TRMT2B-AS1	0.143678	-0.904327	0.049	0.089	1
G3BP1	0.143702	0.189738	0.543	0.468	1
STX17	0.143851	0.678264	0.119	0.063	1
ATF7	0.143863	0.382081	0.243	0.165	1
ANKRD52	0.144111	0.802476	0.103	0.051	1
APBB2	0.144137	-0.230785	0.685	0.734	1
PARP2	0.144161	0.523094	0.224	0.152	1
CHST12	0.144227	-0.48929	0.265	0.342	1
YJU2B	0.144353	-0.836309	0.121	0.177	1
EFCAB2	0.144371	0.538861	0.194	0.127	1
SULT1A1	0.144407	-0.503574	0.549	0.582	1
EOLA2-DT	0.14446	-0.975038	0.17	0.228	1
CDV3	0.144504	-1.09488	0.17	0.228	1
ENSG00000258561	0.144824	0.523094	0.069	0.025	1
PTGES2	0.144886	-0.649834	0.231	0.291	1
FAM120A	0.144961	0.323267	0.438	0.354	1
PPP6R1	0.144968	-0.844771	0.157	0.215	1
COQ8A	0.14505	0.447145	0.211	0.139	1
IVNS1ABP	0.14507	1.08569	0.101	0.051	1
CRY2	0.145113	0.602264	0.151	0.089	1
SDCCAG8	0.145245	0.23306	0.379	0.278	1
ZNF106	0.14525	-0.266898	0.472	0.544	1
MXRA8	0.14534	1.40762	0.049	0.013	1
SNAI3-AS1	0.145367	-0.808112	0.049	0.089	1
TMEM143	0.145389	0.680635	0.134	0.076	1
ENSG00000254258	0.145497	0.63979	0.119	0.063	1
LRRFIP1	0.145796	-0.443992	0.47	0.506	1
MAN1B1	0.146053	-0.508552	0.261	0.329	1
ZDHHC21	0.146173	0.680635	0.134	0.076	1
KRTCAP2	0.14626	-0.213415	0.207	0.291	1
PAQR3	0.146325	0.822654	0.132	0.076	1
TMEM205	0.146351	-0.775729	0.157	0.215	1
DCTN4	0.146372	0.495489	0.291	0.215	1
ENSG00000268218	0.146451	-1.91431	0.015	0.038	1
CYRIA	0.146451	-1.91431	0.015	0.038	1
CSRNP1	0.146451	-1.91431	0.015	0.038	1
ENSG00000289469	0.146614	1.09567	0.049	0.013	1
LAMC1	0.146711	-0.279916	0.849	0.861	1
TMEM234	0.146867	1.04505	0.049	0.013	1
LAMA3	0.146867	1.04505	0.049	0.013	1
ENSG00000235725	0.146867	1.04505	0.049	0.013	1
CCL28	0.146867	1.04505	0.049	0.013	1
EFNA5	0.146867	1.04505	0.049	0.013	1
ADAMTSL2	0.146867	1.04505	0.049	0.013	1
SCAP	0.146896	0.215665	0.354	0.253	1
TGFB2	0.146897	1.23769	0.026	0	1
TAGLN	0.146897	1.23769	0.026	0	1
ENSG00000261544	0.146897	1.23769	0.026	0	1
BHLHE40	0.146897	1.23769	0.026	0	1
CRYGS	0.146897	1.23769	0.026	0	1
PCDHGA10	0.146897	1.23769	0.026	0	1
SLC25A48	0.146903	1.32515	0.026	0	1
RAP2C-AS1	0.146919	0.652729	0.149	0.089	1
OPRD1	0.146925	1.14458	0.026	0	1
ENSG00000230615	0.146925	1.14458	0.026	0	1
ENSG00000286389	0.146925	1.14458	0.026	0	1
CALCB	0.146925	1.14458	0.026	0	1
ENSG00000260808	0.146925	1.14458	0.026	0	1
ENSG00000256101	0.146925	1.14458	0.026	0	1
SMUG1	0.146925	1.14458	0.026	0	1
ENSG00000286385	0.146925	1.14458	0.026	0	1
TNFSF13B	0.146925	1.14458	0.026	0	1
LRRC9	0.146925	1.14458	0.026	0	1
PGBD4	0.146925	1.14458	0.026	0	1
ELL3	0.146925	1.14458	0.026	0	1
CDYL2	0.146925	1.14458	0.026	0	1
ENSG00000265975	0.146925	1.14458	0.026	0	1
KCNH4	0.146925	1.14458	0.026	0	1
ENSG00000265987	0.146925	1.14458	0.026	0	1
ENSG00000266846	0.146925	1.14458	0.026	0	1
RANBP3-DT	0.146925	1.14458	0.026	0	1
ICAM5	0.146925	1.14458	0.026	0	1
ENSG00000268401	0.146925	1.14458	0.026	0	1
COL5A2	0.146925	1.14458	0.026	0	1
SLC16A14	0.146925	1.14458	0.026	0	1
ENSG00000273590	0.146925	1.14458	0.026	0	1
ENSG00000288895	0.146925	1.14458	0.026	0	1
TMEM44-AS1	0.146925	1.14458	0.026	0	1
ENSG00000286664	0.146925	1.14458	0.026	0	1
CCDC152	0.146925	1.14458	0.026	0	1
ENSG00000287844	0.146925	1.14458	0.026	0	1
ENSG00000275649	0.146925	1.14458	0.026	0	1
LINC01504	0.146925	1.14458	0.026	0	1
TIMP1	0.146925	1.14458	0.026	0	1
LMO3	0.147254	0.992579	0.049	0.013	1
CYP1B1	0.147254	0.992579	0.049	0.013	1
CBX6	0.147254	0.992579	0.049	0.013	1
ASF1A	0.147254	0.992579	0.049	0.013	1
MPC1	0.147254	0.992579	0.049	0.013	1
CFAP47	0.147254	0.992579	0.049	0.013	1
DCLRE1C	0.147332	0.668741	0.205	0.139	1
MTA1	0.147586	-0.407644	0.358	0.43	1
SETDB2	0.147785	0.570675	0.194	0.127	1
ARSI	0.147933	-0.703415	0.088	0.139	1
C11orf65	0.147965	0.981853	0.101	0.051	1
ZBTB4	0.147965	0.981853	0.101	0.051	1
TIMM44	0.148023	0.218378	0.448	0.354	1
ZNF584	0.148053	1.01028	0.067	0.025	1
ENSG00000234997	0.148053	1.01028	0.067	0.025	1
NARS1	0.148153	0.170577	0.459	0.342	1
ARHGEF2	0.148346	0.480548	0.211	0.139	1
LNC-LBCS	0.148425	-0.786556	0.078	0.127	1
LAMP1	0.148613	-0.404756	0.36	0.418	1
WDR91	0.148694	0.915763	0.101	0.051	1
GFM1	0.148716	0.686152	0.19	0.127	1
PTGFRN	0.148836	0.606925	0.192	0.127	1
CDKN1B	0.148899	-0.646831	0.119	0.177	1
RHOF	0.14893	1.01028	0.067	0.025	1
MLF1	0.14893	0.938131	0.067	0.025	1
ZNF510	0.14893	0.974657	0.067	0.025	1
PTPRJ	0.149187	0.282086	0.504	0.392	1
EBNA1BP2	0.149294	-0.694564	0.155	0.215	1
C1orf131	0.149424	0.893043	0.101	0.051	1
ANKRD13B	0.149424	0.893043	0.101	0.051	1
PATZ1	0.149436	1.04505	0.084	0.038	1
ENSG00000276672	0.149502	0.606925	0.103	0.051	1
ENSG00000288715	0.149605	0.211056	0.636	0.582	1
PAICS	0.14966	0.264056	0.539	0.43	1
HADHA	0.14977	-0.659947	0.22	0.278	1
H4C15	0.149781	-1.59238	0.015	0.038	1
MIR181A1HG	0.149781	-1.59238	0.015	0.038	1
AVPI1	0.149781	-1.59238	0.015	0.038	1
LRP4-AS1	0.149781	-1.59238	0.015	0.038	1
OVOL1	0.149781	-1.59238	0.015	0.038	1
BCDIN3D	0.149781	-1.59238	0.015	0.038	1
INHBC	0.149781	-1.59238	0.015	0.038	1
LINC02391	0.149781	-1.59238	0.015	0.038	1
ENSG00000277228	0.149781	-1.59238	0.015	0.038	1
NRL	0.149781	-1.59238	0.015	0.038	1
TMEM202-AS1	0.149781	-1.59238	0.015	0.038	1
ENSG00000285667	0.149781	-1.59238	0.015	0.038	1
CDH11	0.149781	-1.59238	0.015	0.038	1
TSNAXIP1	0.149781	-1.59238	0.015	0.038	1
PIPOX	0.149781	-1.59238	0.015	0.038	1
ENSG00000270240	0.149781	-1.59238	0.015	0.038	1
ZNF385C	0.149781	-1.59238	0.015	0.038	1
ENSG00000249870	0.149781	-1.59238	0.015	0.038	1
ENSG00000286328	0.149781	-1.59238	0.015	0.038	1
MIR23AHG	0.149781	-1.59238	0.015	0.038	1
FAAP24	0.149781	-1.59238	0.015	0.038	1
LINC01494	0.149781	-1.59238	0.015	0.038	1
ENSG00000286288	0.149781	-1.59238	0.015	0.038	1
ENSG00000266908	0.149781	-1.59238	0.015	0.038	1
CASS4	0.149781	-1.59238	0.015	0.038	1
ENSG00000226332	0.149781	-1.59238	0.015	0.038	1
ZNF70	0.149781	-1.59238	0.015	0.038	1
ENSG00000282987	0.149781	-1.59238	0.015	0.038	1
VILL	0.149781	-1.59238	0.015	0.038	1
NECTIN3-AS1	0.149781	-1.59238	0.015	0.038	1
ATP10D	0.149781	-1.59238	0.015	0.038	1
ENSG00000253766	0.149781	-1.59238	0.015	0.038	1
ANKHD1-DT	0.149781	-1.59238	0.015	0.038	1
ENSG00000232667	0.149781	-1.59238	0.015	0.038	1
COMETT	0.149781	-1.59238	0.015	0.038	1
ENSG00000254361	0.149781	-1.59238	0.015	0.038	1
CHRAC1	0.149781	-1.59238	0.015	0.038	1
TIGD5	0.149781	-1.59238	0.015	0.038	1
ENSG00000225489	0.149781	-1.59238	0.015	0.038	1
ENSG00000230676	0.149781	-1.59238	0.015	0.038	1
PCDH19	0.149781	-1.59238	0.015	0.038	1
ZNF563	0.150083	0.862182	0.067	0.025	1
ELMO2	0.150101	0.546444	0.179	0.114	1
ADA	0.150391	-0.785029	0.099	0.152	1
MCPH1	0.150439	0.33241	0.368	0.278	1
SIK1	0.150628	-0.792682	0.078	0.127	1
GBA	0.150737	-0.734828	0.078	0.127	1
TASOR	0.150872	0.321108	0.257	0.177	1
RARA	0.151022	-1.44038	0.015	0.038	1
APOBEC3G	0.151022	-1.44038	0.015	0.038	1
ATP13A3-DT	0.151022	-1.44038	0.015	0.038	1
EIF4G2	0.151154	-0.48929	0.289	0.367	1
KIF6	0.151232	-1.3391	0.103	0.152	1
GBX2-AS1	0.151241	1.04505	0.084	0.038	1
BTD	0.151241	0.965612	0.084	0.038	1
CUL5	0.151251	0.207318	0.321	0.228	1
NRF1	0.151253	0.150774	0.502	0.38	1
FAM234A	0.151421	-0.408671	0.455	0.506	1
SDCBP2-AS1	0.151623	0.86996	0.101	0.051	1
DZIP1L	0.15175	-0.610305	0.119	0.177	1
PSME3	0.151821	-1.09934	0.118	0.165	1
METTL25B	0.151845	0.938131	0.084	0.038	1
NEDD1	0.151975	0.523094	0.119	0.063	1
KCND2	0.152035	-1.27688	0.05	0.089	1
HPDL	0.152195	-1.02534	0.06	0.101	1
VBP1	0.152234	0.837604	0.146	0.089	1
STX18	0.152344	0.635284	0.192	0.127	1
KCTD10	0.15236	0.822654	0.101	0.051	1
FBXL14	0.152449	0.992579	0.084	0.038	1
MAP3K1	0.152679	0.678264	0.118	0.063	1
HEATR6	0.152737	0.481617	0.265	0.19	1
CENPU	0.152785	0.697123	0.162	0.101	1
CD163L1	0.152821	-0.726685	0.121	0.177	1
ENSG00000286753	0.152848	0.900657	0.116	0.063	1
GLE1	0.152937	0.346216	0.201	0.127	1
DVL2	0.153003	0.384533	0.179	0.114	1
RBM4B	0.153055	0.881548	0.084	0.038	1
COG3	0.153062	0.55962	0.207	0.139	1
FAM3A	0.153186	0.715739	0.118	0.063	1
UBA6-DT	0.15334	0.822654	0.146	0.089	1
UBE2Q1	0.153365	0.678264	0.118	0.063	1
PRR11	0.153414	0.676265	0.274	0.215	1
NRBP1	0.153464	-0.728361	0.123	0.177	1
CD151	0.153546	-0.418354	0.271	0.342	1
ANGPT1	0.153725	0.881548	0.116	0.063	1
CYB561A3	0.153759	-1.39974	0.032	0.063	1
ASIP	0.153759	-1.39974	0.032	0.063	1
ETHE1	0.153907	-0.59937	0.155	0.215	1
SIGIRR	0.153962	-0.373611	0.256	0.329	1
SDF2	0.153967	0.366975	0.166	0.101	1
CCNG2	0.154165	0.729545	0.188	0.127	1
KLHL15	0.154348	-0.703415	0.121	0.177	1
ABCC10	0.154426	0.362704	0.33	0.253	1
OTUD7B	0.154579	0.181108	0.457	0.342	1
KHDC1	0.154592	0.252642	0.364	0.278	1
OXR1	0.154594	0.649505	0.216	0.152	1
RBFOX1	0.15472	-0.278432	0.61	0.468	1
SEL1L2	0.154781	-1.34727	0.041	0.076	1
ENSG00000283360	0.154824	1.21497	0.067	0.025	1
GOLM2	0.154919	0.353169	0.384	0.304	1
PEBP4	0.15503	-1.31485	0.05	0.089	1
CHRNA5	0.155528	-1.17735	0.05	0.089	1
SLC2A4RG	0.155536	0.723118	0.228	0.165	1
RAE1	0.155598	0.641414	0.19	0.127	1
HBS1L	0.155959	0.463112	0.237	0.165	1
UBOX5	0.156173	0.600262	0.118	0.063	1
PCYT2	0.156277	-0.929418	0.091	0.139	1
LRR1	0.156392	0.286055	0.151	0.089	1
ZFR2	0.156472	-0.707861	0.078	0.127	1
ARHGAP11A	0.156582	0.293545	0.243	0.165	1
ENSG00000267506	0.156602	0.606925	0.177	0.114	1
ABRACL	0.156702	-0.925807	0.08	0.127	1
MTMR6	0.156777	-1.08988	0.082	0.127	1
ZNF367	0.156819	-0.785029	0.101	0.152	1
TMEM164	0.157127	0.55962	0.149	0.089	1
PRKCI	0.157225	0.261024	0.271	0.19	1
LRP12	0.157367	0.523094	0.067	0.025	1
COMMD2	0.157419	0.718818	0.101	0.051	1
CTNNBL1	0.157869	0.19989	0.306	0.215	1
ZNF765	0.157976	0.553333	0.295	0.228	1
ENSG00000235288	0.158042	0.697123	0.201	0.139	1
SRSF12	0.158153	0.407617	0.118	0.063	1
EIF3D	0.158228	0.144582	0.375	0.278	1
SYBU	0.158331	1.06212	0.114	0.063	1
TGFBRAP1	0.158378	0.612731	0.132	0.076	1
ENSG00000284837	0.158525	1.18255	0.099	0.051	1
ARID1A	0.158711	0.210868	0.696	0.595	1
MUL1	0.158743	-1.12488	0.05	0.089	1
NEK5	0.158743	-1.12488	0.05	0.089	1
SLC2A14	0.15883	0.353169	0.479	0.392	1
ENSG00000225218	0.159041	0.740192	0.116	0.063	1
CNTNAP4	0.159076	-1.17735	0.032	0.063	1
KCTD18	0.159076	-1.17735	0.032	0.063	1
CHCHD4	0.159076	-1.17735	0.032	0.063	1
ZFP2	0.159076	-1.17735	0.032	0.063	1
CDH4	0.159263	-0.874783	0.06	0.101	1
ATP11B	0.159524	0.566162	0.271	0.203	1
CDC27	0.159837	0.361074	0.386	0.304	1
TSC1	0.159972	0.387439	0.213	0.139	1
ENSG00000243107	0.159986	0.697123	0.084	0.038	1
ITGA9	0.16008	0.960158	0.099	0.051	1
STAM	0.160158	0.357431	0.168	0.101	1
WDR74	0.160168	0.425319	0.224	0.152	1
CLTB	0.160286	-1.48929	0.05	0.089	1
SNHG30	0.160296	0.652729	0.101	0.051	1
CYFIP1	0.160397	0.244118	0.293	0.203	1
MTMR14	0.160503	0.675097	0.175	0.114	1
ENSG00000287292	0.160542	-1.07425	0.05	0.089	1
VWA3B	0.160562	-1.09934	0.032	0.063	1
CNBD2	0.160562	-1.09934	0.032	0.063	1
TMEM115	0.160562	-1.09934	0.032	0.063	1
RCBTB1	0.160629	0.225817	0.522	0.43	1
ITPKC	0.16081	-0.508552	0.088	0.139	1
PAQR5	0.160847	-1.17735	0.041	0.076	1
DSCR4	0.16086	0.915763	0.099	0.051	1
KLF17	0.160898	1.23769	0.047	0.013	1
LINC02616	0.160898	1.09567	0.047	0.013	1
PFDN4	0.160909	-0.762308	0.112	0.165	1
SMYD4	0.160927	0.359682	0.228	0.152	1
TSC22D4	0.160974	-0.44038	0.118	0.177	1
E2F3	0.161035	0.348116	0.366	0.278	1
TOB1	0.161169	1.01028	0.065	0.025	1
XPNPEP1	0.161172	0.577542	0.118	0.063	1
MCOLN3	0.161176	1.04505	0.047	0.013	1
ASTE1	0.161176	1.09567	0.047	0.013	1
GPLD1	0.161176	1.04505	0.047	0.013	1
LRRC69	0.161176	1.04505	0.047	0.013	1
FAM118B	0.161257	0.361074	0.103	0.051	1
FAT1	0.161294	0.476096	0.222	0.152	1
ENSG00000277196	0.161403	-0.424241	0.744	0.747	1
FAM89B	0.161454	0.992579	0.047	0.013	1
SLC2A4	0.161454	0.992579	0.047	0.013	1
SOX15	0.161454	0.992579	0.047	0.013	1
LINC02613	0.161454	1.04505	0.047	0.013	1
TRIM36	0.161454	0.992579	0.047	0.013	1
IMPA1	0.161454	1.09567	0.047	0.013	1
MYC	0.161454	0.992579	0.047	0.013	1
MED1	0.161634	0.450141	0.326	0.253	1
FAM216A	0.161643	0.915763	0.099	0.051	1
TTC13	0.161644	0.86996	0.099	0.051	1
AJAP1	0.161645	0.974657	0.065	0.025	1
RNF216P1	0.161765	0.155853	0.354	0.253	1
AGAP5	0.161811	0.366975	0.164	0.101	1
ATP10A	0.161861	0.938131	0.047	0.013	1
C2orf49-DT	0.161861	0.938131	0.047	0.013	1
ETS2	0.161861	0.938131	0.047	0.013	1
MGAM	0.161861	0.938131	0.047	0.013	1
RIDA	0.161861	0.938131	0.047	0.013	1
CD72	0.161861	0.938131	0.047	0.013	1
RNF183	0.161861	0.938131	0.047	0.013	1
LDOC1	0.161861	0.938131	0.047	0.013	1
ENSG00000257869	0.161894	-0.742943	0.211	0.266	1
NPIPB12	0.161957	0.770187	0.116	0.063	1
ENSG00000267274	0.162014	0.919516	0.114	0.063	1
ENSG00000260573	0.162018	0.353169	0.241	0.165	1
RPL34-DT	0.162121	0.974657	0.065	0.025	1
SLC9A6	0.162121	0.938131	0.065	0.025	1
LGALS1	0.162215	-0.818892	0.08	0.127	1
CYB5R1	0.162312	1.04505	0.082	0.038	1
LMO4	0.16233	0.233587	0.403	0.316	1
MTHFSD	0.162427	0.86996	0.099	0.051	1
ENSG00000282943	0.162512	0.734117	0.131	0.076	1
FICD	0.162547	1.14458	0.024	0	1
ALDH1L1	0.162547	1.14458	0.024	0	1
OSMR-DT	0.162547	1.14458	0.024	0	1
ENSG00000232759	0.162547	1.14458	0.024	0	1
MYH10	0.16255	0.210925	0.756	0.646	1
SDC3	0.16255	-1.11845	0.041	0.076	1
RHCE	0.162572	1.04505	0.024	0	1
TSSK3	0.162572	1.04505	0.024	0	1
ENSG00000289106	0.162572	1.04505	0.024	0	1
ENSG00000228697	0.162572	1.04505	0.024	0	1
CC2D2B	0.162572	1.04505	0.024	0	1
JAKMIP3	0.162572	1.04505	0.024	0	1
FAM111B	0.162572	1.04505	0.024	0	1
ENSG00000255062	0.162572	1.04505	0.024	0	1
ENSG00000257176	0.162572	1.04505	0.024	0	1
AVIL	0.162572	1.04505	0.024	0	1
TBC1D30	0.162572	1.04505	0.024	0	1
ENSG00000286563	0.162572	1.04505	0.024	0	1
RNASEH2B-AS1	0.162572	1.04505	0.024	0	1
ENSG00000274253	0.162572	1.04505	0.024	0	1
SCG3	0.162572	1.04505	0.024	0	1
ENSG00000259410	0.162572	1.04505	0.024	0	1
CTRL	0.162572	1.04505	0.024	0	1
MAP3K14-AS1	0.162572	1.04505	0.024	0	1
RNF165	0.162572	1.04505	0.024	0	1
ZNF816	0.162572	1.04505	0.024	0	1
ENSG00000276449	0.162572	1.04505	0.024	0	1
PPP1CB-DT	0.162572	1.04505	0.024	0	1
ENSG00000225187	0.162572	1.04505	0.024	0	1
ITPRID2	0.162572	1.04505	0.024	0	1
STAT4	0.162572	1.04505	0.024	0	1
ANO7	0.162572	1.04505	0.024	0	1
GATA5	0.162572	1.04505	0.024	0	1
ENSG00000281181	0.162572	1.04505	0.024	0	1
LINC02246	0.162572	1.04505	0.024	0	1
C21orf91-OT1	0.162572	1.04505	0.024	0	1
RTN4R	0.162572	1.04505	0.024	0	1
LINC01659	0.162572	1.04505	0.024	0	1
RFPL3S	0.162572	1.04505	0.024	0	1
ENSG00000228793	0.162572	1.04505	0.024	0	1
CD83	0.162572	1.04505	0.024	0	1
ENSG00000287985	0.162572	1.04505	0.024	0	1
ADGRB1	0.162572	1.04505	0.024	0	1
LINC02603	0.162572	1.04505	0.024	0	1
SPIN2B	0.162572	1.04505	0.024	0	1
SLC25A5-AS1	0.162572	1.04505	0.024	0	1
TTTY10	0.162572	1.04505	0.024	0	1
CREG1	0.162597	0.938131	0.065	0.025	1
MFGE8	0.162597	0.900657	0.065	0.025	1
ZNF45-AS1	0.162597	0.938131	0.065	0.025	1
IGSF11	0.162597	0.900657	0.065	0.025	1
FZD3	0.1627	0.398156	0.226	0.152	1
TMEM126B	0.162809	0.889768	0.129	0.076	1
CSMD2	0.163073	0.900657	0.065	0.025	1
PRKCD	0.163073	0.862182	0.065	0.025	1
PNPLA2	0.163082	-0.640318	0.121	0.177	1
PSMA1	0.163209	-0.335137	0.263	0.342	1
PLD5	0.163387	-1.07781	0.071	0.114	1
HDGFL3	0.163464	0.425319	0.235	0.165	1
SH3KBP1	0.163551	0.241444	0.42	0.316	1
TERF2IP	0.163605	0.416495	0.235	0.165	1
BUD13	0.16361	1.01905	0.082	0.038	1
HINT2	0.163749	-0.954954	0.032	0.063	1
ENSG00000261512	0.163819	0.822654	0.065	0.025	1
CFAP20	0.163819	0.822654	0.065	0.025	1
CMTM6	0.163824	-0.518854	0.218	0.291	1
MARCHF5	0.16384	0.532312	0.22	0.152	1
PLPPR1	0.163871	0.523094	0.175	0.114	1
RBX1	0.164006	-0.556633	0.201	0.266	1
PAM	0.164016	0.500726	0.084	0.038	1
RPL39L	0.164262	0.191888	0.409	0.329	1
ENSG00000264151	0.164264	-1.06187	0.041	0.076	1
FAM162A	0.164296	0.395233	0.31	0.228	1
GALK2	0.164329	0.271322	0.483	0.392	1
KLHDC3	0.164338	-0.354224	0.194	0.266	1
SRCAP	0.164373	0.424392	0.248	0.177	1
ENSG00000259972	0.164373	0.424392	0.248	0.177	1
NALCN	0.16444	-0.844771	0.05	0.089	1
N4BP3	0.16458	-0.996774	0.08	0.127	1
PSME3IP1	0.164637	0.384533	0.265	0.19	1
TAF6L	0.1647	-0.887839	0.05	0.089	1
TAB1	0.164719	-0.592383	0.132	0.19	1
SEC61A1	0.164747	-0.22315	0.354	0.456	1
LINC00877	0.164791	0.798407	0.099	0.051	1
CCNF	0.164889	-0.598333	0.181	0.241	1
GTF2IRD2	0.16491	0.910117	0.082	0.038	1
ARHGAP19	0.164942	0.338492	0.243	0.165	1
CAMK2G	0.165055	0.338778	0.34	0.253	1
EHBP1L1	0.165503	-1.0461	0.041	0.076	1
ZPLD1	0.165503	-1.0461	0.041	0.076	1
ENSG00000250101	0.165561	0.881548	0.082	0.038	1
SEMA6C	0.165578	0.207318	0.149	0.089	1
USP7	0.165607	0.39689	0.427	0.342	1
DKK2	0.165901	-0.954954	0.05	0.089	1
ST7-OT4	0.166021	-0.932233	0.05	0.089	1
GNB1L	0.166213	0.852401	0.082	0.038	1
ENSG00000271204	0.166213	0.852401	0.082	0.038	1
GTPBP2	0.166229	0.620161	0.116	0.063	1
MYLK	0.166283	0.348116	0.134	0.076	1
OLFM2	0.16632	-0.520234	0.175	0.241	1
ZC3H11A	0.166372	0.334553	0.384	0.304	1
C1D	0.166418	-0.762308	0.06	0.101	1
PDRG1	0.166418	-0.80295	0.06	0.101	1
CSTF1	0.166418	-0.80295	0.06	0.101	1
ABCC5	0.16672	0.290333	0.377	0.278	1
ZNF430	0.166768	0.735942	0.172	0.114	1
ENSG00000254044	0.166881	0.55962	0.175	0.114	1
SLC8B1	0.166936	0.116526	0.403	0.304	1
CACNA2D3	0.167087	-0.600037	0.336	0.392	1
RNF6	0.16709	-0.984701	0.041	0.076	1
ENSG00000259805	0.16709	-0.984701	0.041	0.076	1
RAB34	0.16709	-0.984701	0.041	0.076	1
ENSG00000287378	0.16709	-0.984701	0.041	0.076	1
EPB41L4A	0.16709	-0.984701	0.041	0.076	1
GTPBP3	0.167122	0.245186	0.278	0.203	1
KIF20A	0.16732	0.391497	0.134	0.076	1
MELTF	0.167462	0.308081	0.198	0.127	1
ENSG00000248242	0.16752	0.822654	0.082	0.038	1
ETFDH	0.16752	0.79228	0.082	0.038	1
SLC35A3	0.167699	0.298803	0.295	0.215	1
PDCD10	0.16772	0.407617	0.164	0.101	1
BCKDHA	0.167773	-0.49382	0.078	0.127	1
RALY	0.167789	-0.333465	0.285	0.367	1
RABL3	0.167903	0.600262	0.116	0.063	1
TCEA1	0.167929	0.179504	0.707	0.582	1
NECTIN1	0.167956	-0.811218	0.091	0.139	1
PABPN1	0.168092	0.269814	0.849	0.81	1
USP6NL	0.168101	0.649505	0.213	0.152	1
RFT1	0.168131	-0.640318	0.11	0.165	1
WASF1	0.16814	-0.844771	0.05	0.089	1
SPOCK1	0.168175	0.761254	0.082	0.038	1
FBXW5	0.168194	-0.814776	0.125	0.177	1
GMPPB	0.168228	0.729545	0.065	0.025	1
RARS1	0.168295	0.25675	0.478	0.38	1
UNC119	0.168338	0.391497	0.134	0.076	1
ARIH2	0.168449	0.224596	0.638	0.532	1
NPIPB15	0.168619	0.5435	0.256	0.19	1
GAS7	0.168947	0.203234	0.888	0.81	1
MAN2A2	0.169357	0.471747	0.263	0.19	1
ENTPD8	0.169438	-1.03648	0.071	0.114	1
RNF31	0.169451	0.275446	0.364	0.278	1
NF2	0.169463	-0.385933	0.487	0.519	1
CSNK1G3	0.169622	0.258753	0.215	0.139	1
PUS7L	0.169642	0.500726	0.147	0.089	1
STEAP3	0.169718	0.630009	0.065	0.025	1
PROSER1	0.169886	0.549969	0.205	0.139	1
ZCCHC17	0.170247	0.465227	0.354	0.291	1
ENSG00000239665	0.170472	0.55962	0.065	0.025	1
POC1A	0.170489	-0.762308	0.114	0.165	1
FLVCR1	0.170549	0.351434	0.366	0.278	1
FBXL18	0.170612	-0.469527	0.259	0.329	1
ZFYVE1	0.170678	0.492505	0.162	0.101	1
CCDC25	0.170713	0.452704	0.192	0.127	1
GLRX3	0.170752	0.439325	0.299	0.228	1
LGMN	0.170799	0.439325	0.207	0.139	1
SIAH1	0.170907	0.174865	0.401	0.304	1
TSBP1	0.170908	0.39297	0.147	0.089	1
MTHFR	0.171157	0.442806	0.131	0.076	1
MFSD10	0.171157	0.421489	0.263	0.19	1
POLL	0.171271	0.46476	0.16	0.101	1
PHLDA2	0.171289	-0.762308	0.05	0.089	1
SLC35F3	0.17137	0.856601	0.129	0.076	1
WLS	0.171927	0.55962	0.203	0.139	1
VWCE	0.171962	0.447145	0.065	0.025	1
AASDHPPT	0.17202	-0.954954	0.082	0.127	1
SLC25A13	0.172345	0.184521	0.567	0.456	1
EME1	0.172362	0.697123	0.114	0.063	1
LTA4H	0.172476	0.710179	0.172	0.114	1
ENSG00000271978	0.17262	-1.76231	0.024	0.051	1
ERI1	0.172755	0.237692	0.256	0.177	1
PRPF38A	0.172774	-0.653784	0.112	0.165	1
NBPF19	0.172885	0.680635	0.144	0.089	1
PCMTD1	0.17291	0.41295	0.353	0.278	1
INTS7	0.172942	0.482314	0.297	0.228	1
NIF3L1	0.173099	0.938131	0.097	0.051	1
EPHB4	0.173259	-0.425659	0.257	0.329	1
ASRGL1	0.173459	-0.344165	0.687	0.696	1
TYK2	0.173466	0.191888	0.338	0.241	1
DESI2	0.173505	0.306587	0.271	0.19	1
NUP85	0.173645	0.25851	0.675	0.62	1
ARHGAP24	0.173645	-0.842927	0.123	0.177	1
ANTKMT	0.17366	-0.780456	0.125	0.177	1
GTF2H3	0.173753	0.600262	0.201	0.139	1
ZNF790-AS1	0.174189	0.425995	0.313	0.241	1
EMC6	0.1742	-0.788304	0.08	0.127	1
CASTOR2	0.174252	-0.283717	0.444	0.519	1
CCAR2	0.174496	0.530473	0.216	0.152	1
ZNF143	0.174536	0.575561	0.146	0.089	1
GLYR1	0.174649	0.21999	0.409	0.316	1
NSMF	0.174657	0.149155	0.235	0.165	1
ZNF700	0.175026	0.643684	0.159	0.101	1
DNASE1	0.175062	0.740192	0.157	0.101	1
ACTR1A	0.175148	-0.866144	0.104	0.152	1
SDCBP	0.175613	0.86996	0.097	0.051	1
ALDH3A2	0.175614	0.368936	0.265	0.19	1
ITGAV	0.175673	0.678264	0.114	0.063	1
C11orf58	0.175815	0.275827	0.31	0.228	1
VPS39	0.175949	0.363222	0.276	0.203	1
IMPDH1	0.176226	-0.379839	0.099	0.152	1
ENSG00000255422	0.176456	0.798407	0.097	0.051	1
SH3YL1	0.176552	0.616203	0.159	0.101	1
JPH3	0.176595	-0.68702	0.172	0.228	1
CAMLG	0.176845	-0.479374	0.11	0.165	1
CADPS	0.176851	0.659155	0.129	0.076	1
ENSG00000272140	0.176865	0.63979	0.114	0.063	1
CGREF1	0.17692	1.14458	0.045	0.013	1
DHRS12	0.176966	0.900657	0.063	0.025	1
ACTR8	0.176966	0.900657	0.063	0.025	1
NADK	0.177209	0.329861	0.58	0.519	1
MED18	0.177226	0.992579	0.045	0.013	1
COL7A1	0.177226	0.992579	0.045	0.013	1
TRAPPC6B	0.177299	0.798407	0.097	0.051	1
GASK1A	0.177299	0.798407	0.097	0.051	1
LINC01811	0.177482	0.862182	0.063	0.025	1
CCDC191	0.177482	0.862182	0.063	0.025	1
TTC21A	0.177532	0.938131	0.045	0.013	1
ATP8A1	0.177532	0.938131	0.045	0.013	1
C4orf47	0.177532	1.04505	0.045	0.013	1
FASTKD3	0.177532	0.938131	0.045	0.013	1
ENSG00000253642	0.177532	0.938131	0.045	0.013	1
ABO	0.177532	0.938131	0.045	0.013	1
POLD4	0.177551	-1.53992	0.024	0.051	1
PAK3	0.177551	-1.53992	0.024	0.051	1
MRPL35	0.177753	-0.667151	0.08	0.127	1
LIN28A	0.177839	-0.80295	0.263	0.316	1
MAPK8IP1	0.177961	0.881548	0.045	0.013	1
FBLN5	0.177961	0.881548	0.045	0.013	1
ENSG00000278133	0.177961	0.881548	0.045	0.013	1
ZNF287	0.177961	0.881548	0.045	0.013	1
DUSP15	0.177961	0.881548	0.045	0.013	1
DPH3	0.177961	0.881548	0.045	0.013	1
ENSG00000251034	0.177961	0.881548	0.045	0.013	1
E2F5	0.177961	0.881548	0.045	0.013	1
LRCH2	0.177961	0.881548	0.045	0.013	1
GNG12	0.177999	0.822654	0.063	0.025	1
TBPL2	0.177999	0.822654	0.063	0.025	1
ADAT2	0.17809	0.637622	0.144	0.089	1
ZNF229	0.178145	0.846501	0.097	0.051	1
DNAJC5	0.178159	0.251497	0.291	0.215	1
ENSG00000226571	0.1782	0.470352	0.082	0.038	1
PCNT	0.178276	0.136121	0.489	0.367	1
AZI2	0.17837	0.839728	0.127	0.076	1
KNDC1	0.178422	0.675097	0.185	0.127	1
FSD1L	0.178422	0.675097	0.185	0.127	1
FN3KRP	0.178432	0.659155	0.114	0.063	1
ABHD16A	0.178499	0.530473	0.146	0.089	1
ROGDI	0.178649	0.437364	0.216	0.152	1
FN3K	0.178779	0.782012	0.063	0.025	1
POMT1	0.178868	0.474731	0.19	0.127	1
OIP5-AS1	0.178969	0.111361	0.61	0.506	1
ATP23	0.178993	0.723118	0.097	0.051	1
MICAL3	0.179098	0.272457	0.401	0.316	1
POGLUT2	0.1791	-1.44038	0.024	0.051	1
LINC01692	0.1791	-1.44038	0.024	0.051	1
B4GALT6	0.179199	-0.778076	0.14	0.19	1
GNAS-AS1	0.179512	0.43207	0.19	0.127	1
TOR1A	0.179652	0.237692	0.065	0.025	1
TMEM265	0.179711	-0.61935	0.08	0.127	1
TRAM1	0.179794	0.366975	0.222	0.152	1
USP12	0.179866	0.63979	0.213	0.152	1
MTIF3	0.179988	0.673078	0.172	0.114	1
ZNF655	0.179991	0.55962	0.215	0.152	1
AJUBA-DT	0.180067	1.04505	0.022	0	1
ENSG00000272669	0.180067	1.04505	0.022	0	1
ZGLP1	0.180072	1.14458	0.022	0	1
ENSG00000269978	0.180089	0.938131	0.022	0	1
ZSCAN20	0.180089	0.938131	0.022	0	1
MTMR11	0.180089	0.938131	0.022	0	1
C2CD4D-AS1	0.180089	0.938131	0.022	0	1
NCF2	0.180089	0.938131	0.022	0	1
LINC02257	0.180089	0.938131	0.022	0	1
VWA2	0.180089	0.938131	0.022	0	1
ENSG00000255320	0.180089	0.938131	0.022	0	1
OR10D3	0.180089	0.938131	0.022	0	1
KLRC1	0.180089	0.938131	0.022	0	1
ENSG00000257191	0.180089	0.938131	0.022	0	1
ENSG00000288744	0.180089	0.938131	0.022	0	1
ENSG00000277283	0.180089	0.938131	0.022	0	1
SPART-AS1	0.180089	0.938131	0.022	0	1
MYCBP2-AS1	0.180089	0.938131	0.022	0	1
SLC22A17	0.180089	0.938131	0.022	0	1
LINC02326	0.180089	0.938131	0.022	0	1
FRMD6-AS1	0.180089	0.938131	0.022	0	1
HHIPL1	0.180089	0.938131	0.022	0	1
ENSG00000261783	0.180089	0.938131	0.022	0	1
SPNS2	0.180089	0.938131	0.022	0	1
HID1	0.180089	0.938131	0.022	0	1
ENSG00000273284	0.180089	0.938131	0.022	0	1
WDR7-OT1	0.180089	0.938131	0.022	0	1
LGALSL-DT	0.180089	0.938131	0.022	0	1
ENSG00000232693	0.180089	0.938131	0.022	0	1
SH3BGR	0.180089	0.938131	0.022	0	1
FREM3	0.180089	0.938131	0.022	0	1
ENSG00000251487	0.180089	0.938131	0.022	0	1
ENSG00000249916	0.180089	0.938131	0.022	0	1
HLA-F-AS1	0.180089	0.938131	0.022	0	1
ENSG00000232949	0.180089	0.938131	0.022	0	1
TMEM139-AS1	0.180089	0.938131	0.022	0	1
ENSG00000286823	0.180089	0.938131	0.022	0	1
IDNK	0.180089	0.938131	0.022	0	1
ARSL	0.180089	0.938131	0.022	0	1
LINC01560	0.180089	0.938131	0.022	0	1
USP51	0.180089	0.938131	0.022	0	1
SMG9	0.180174	0.745486	0.142	0.089	1
PDE4C	0.18049	-0.736773	0.174	0.228	1
ENSG00000262801	0.18058	-1.09246	0.062	0.101	1
RHNO1	0.180612	-0.464628	0.09	0.139	1
NPRL2	0.180626	0.580084	0.114	0.063	1
APEX2	0.180658	-1.34727	0.024	0.051	1
DCAF4	0.180896	0.407617	0.465	0.405	1
ZNF473	0.180938	-0.552855	0.05	0.089	1
RGCC	0.180965	-0.841743	0.082	0.127	1
PPP1R12A	0.18133	0.230051	0.599	0.519	1
PSMD6-AS2	0.181444	0.713425	0.142	0.089	1
PIM1	0.181625	0.55962	0.114	0.063	1
UBE2I	0.181652	-0.327906	0.271	0.342	1
ZNF730	0.181662	0.166277	0.416	0.316	1
ZFYVE27	0.181714	0.477157	0.256	0.19	1
KANK1	0.181787	0.614067	0.2	0.139	1
STRBP	0.181918	0.130388	0.836	0.696	1
TMEM132B	0.182089	0.407617	0.147	0.089	1
STON1	0.182151	-1.01507	0.071	0.114	1
BLZF1	0.182232	0.442806	0.131	0.076	1
MT1H	0.182447	-0.703415	0.091	0.139	1
PKN3	0.182525	-0.674846	0.125	0.177	1
ENSG00000274964	0.182541	0.729545	0.08	0.038	1
ENSG00000258053	0.182541	0.729545	0.08	0.038	1
NGFR	0.182541	0.729545	0.08	0.038	1
ENSG00000227757	0.182541	0.729545	0.08	0.038	1
STIM2	0.182555	0.494031	0.332	0.266	1
SDS	0.182642	-1.27688	0.024	0.051	1
CFL2	0.182642	-1.27688	0.024	0.051	1
CHGA	0.182642	-1.27688	0.024	0.051	1
ATP8B4	0.182642	-1.27688	0.024	0.051	1
CRYM	0.182642	-1.27688	0.024	0.051	1
LINC02133	0.182642	-1.27688	0.024	0.051	1
C16orf86	0.182642	-1.27688	0.024	0.051	1
FAM171A2	0.182642	-1.27688	0.024	0.051	1
KASH5	0.182642	-1.27688	0.024	0.051	1
ENSG00000184441	0.182642	-1.27688	0.024	0.051	1
ENSG00000286891	0.182642	-1.27688	0.024	0.051	1
ENSG00000288785	0.182642	-1.27688	0.024	0.051	1
GRIA1	0.182642	-1.27688	0.024	0.051	1
RGS22	0.182642	-1.27688	0.024	0.051	1
ARSD	0.182642	-1.27688	0.024	0.051	1
MRPL47	0.182661	-0.691919	0.103	0.152	1
NCOA7	0.182802	0.588189	0.213	0.152	1
GATB	0.183017	0.454922	0.146	0.089	1
RTN4RL1	0.183205	0.358707	0.131	0.076	1
CREB3L1	0.183265	-0.864188	0.062	0.101	1
CHD4	0.18367	-0.391574	0.547	0.557	1
TPRG1	0.183685	0.581646	0.2	0.139	1
NOMO2	0.183688	0.202126	0.636	0.519	1
ATP8B3	0.183688	0.697123	0.08	0.038	1
FAXDC2	0.183688	0.697123	0.08	0.038	1
BCL9	0.183708	0.194102	0.243	0.165	1
CLIC4	0.183946	0.2316	0.644	0.544	1
RNASEH2A	0.184046	-0.818892	0.082	0.127	1
NLRX1	0.184168	-1.17735	0.024	0.051	1
ENSG00000260288	0.184168	-1.17735	0.024	0.051	1
CENPW	0.184168	-1.17735	0.024	0.051	1
ENSG00000243004	0.184168	-1.17735	0.024	0.051	1
CENPQ	0.18441	0.55962	0.144	0.089	1
FHL2	0.184552	-0.539916	0.08	0.127	1
RPS6KA1	0.184702	-0.872491	0.19	0.241	1
CDC42-IT1	0.18492	-0.462748	0.09	0.139	1
ZNF410	0.18504	0.335724	0.205	0.139	1
PAPOLA	0.185061	0.151962	0.463	0.38	1
RAB20	0.185267	-0.836309	0.062	0.101	1
TUB	0.185318	0.353169	0.045	0.013	1
ZNF432	0.185344	0.485619	0.201	0.139	1
LINC02269	0.185401	-1.22626	0.052	0.089	1
SVEP1	0.185401	-1.36376	0.052	0.089	1
FBXO9	0.185486	0.424392	0.257	0.19	1
LRCH3	0.185518	0.271639	0.424	0.329	1
CKAP4	0.185645	0.675097	0.112	0.063	1
FBXO30	0.185759	-1.08424	0.024	0.051	1
MMP25-AS1	0.186186	0.915763	0.095	0.051	1
PDK1	0.186404	0.585615	0.172	0.114	1
ENSG00000229066	0.186444	0.293376	0.493	0.418	1
ENSG00000286314	0.186543	0.382081	0.248	0.177	1
HSDL2	0.18655	0.535372	0.241	0.177	1
GXYLT2	0.186607	0.500726	0.216	0.152	1
NDUFV3	0.186776	0.414569	0.278	0.215	1
BHLHE40-AS1	0.18679	0.447145	0.063	0.025	1
RASGEF1A	0.186808	0.371547	0.131	0.076	1
PHTF1	0.187043	0.407617	0.16	0.101	1
ZFAND4	0.187079	0.893043	0.095	0.051	1
NFIB	0.187116	-0.836309	0.062	0.101	1
MOGAT3	0.187204	0.287848	0.493	0.392	1
TPM2	0.187238	0.444849	0.218	0.152	1
MACROH2A1	0.187276	-1.30288	0.034	0.063	1
EFCAB10	0.187306	-0.669199	0.103	0.152	1
ZMIZ1-AS1	0.187393	-1.02534	0.052	0.089	1
KDM2B-DT	0.187393	-1.02534	0.052	0.089	1
TMEM192	0.187425	0.353169	0.22	0.152	1
MCFD2	0.187549	-0.628453	0.125	0.177	1
MEX3C	0.187615	-0.844771	0.062	0.101	1
PRXL2A	0.187631	-0.919034	0.095	0.139	1
ENSG00000254602	0.187848	0.55962	0.097	0.051	1
RAP1A	0.18796	0.219544	0.619	0.506	1
DGAT1	0.187975	-0.739941	0.093	0.139	1
IL10RB	0.187976	0.846501	0.095	0.051	1
SIRT2	0.188054	-0.667151	0.071	0.114	1
CSDE1	0.188353	-0.349369	0.524	0.57	1
MMAB	0.188438	-0.657972	0.071	0.114	1
SCGB3A2	0.188957	0.485619	0.174	0.114	1
MGAT4A	0.188963	0.51071	0.097	0.051	1
PRMT8	0.188991	0.361074	0.097	0.051	1
GABRB3	0.18924	0.169767	0.664	0.544	1
EOLA1	0.1894	-0.762308	0.062	0.101	1
MXRA7	0.189475	-0.316052	0.151	0.215	1
USP22	0.189513	-0.529648	0.369	0.418	1
SMAGP	0.189535	-0.739941	0.093	0.139	1
PEF1	0.189673	-1.44038	0.034	0.063	1
GPR158	0.18977	0.822654	0.095	0.051	1
ZNF300	0.18977	0.822654	0.095	0.051	1
SERPINH1	0.189836	0.426917	0.373	0.304	1
SRRM5	0.190022	-1.24774	0.034	0.063	1
PRPF3	0.190203	0.470352	0.306	0.241	1
CBLL1	0.190379	0.637622	0.142	0.089	1
ATP6V1B2	0.190382	0.27722	0.116	0.063	1
EFHD1	0.190397	0.443596	0.284	0.215	1
PDIA3	0.190417	-0.343356	0.409	0.506	1
TSPAN13	0.19069	-0.456062	0.256	0.316	1
ZNF197	0.190742	0.460084	0.097	0.051	1
SYAP1	0.190793	0.151962	0.377	0.291	1
ITCH-IT1	0.190891	1.01028	0.062	0.025	1
KCTD13	0.190995	-0.514381	0.112	0.165	1
ZNF728	0.191152	0.427516	0.215	0.152	1
PMEPA1	0.191263	0.992579	0.078	0.038	1
CAMK2D	0.191308	-0.299518	0.248	0.316	1
ADAMTS6	0.191403	-0.529648	0.132	0.19	1
STOX2	0.191563	0.280904	0.366	0.278	1
C16orf72	0.191574	0.748653	0.095	0.051	1
CCNE1	0.19169	-0.745235	0.127	0.177	1
MED29	0.191783	-1.17735	0.034	0.063	1
ENSG00000224789	0.19181	0.431463	0.256	0.19	1
NKRF	0.192016	0.938131	0.078	0.038	1
STX17-DT	0.192479	0.723118	0.095	0.051	1
ENSG00000269937	0.192497	-1.23179	0.043	0.076	1
AKT1	0.192503	0.485619	0.215	0.152	1
TFCP2L1	0.192652	-0.321736	0.358	0.43	1
FGD1	0.192697	0.494031	0.129	0.076	1
NOP10	0.192715	-0.876479	0.119	0.165	1
CASC3	0.192762	-0.385588	0.224	0.291	1
ZFAT	0.192765	0.770187	0.125	0.076	1
RHPN1	0.192891	0.407617	0.114	0.063	1
LINC01749	0.193041	0.438119	0.31	0.241	1
WDR53	0.19313	0.900657	0.062	0.025	1
KRBA2	0.19313	0.862182	0.062	0.025	1
SPEG	0.19313	0.862182	0.062	0.025	1
RAB11FIP1	0.193135	-0.495522	0.302	0.354	1
BRI3BP	0.19331	-0.762308	0.116	0.165	1
FGF4	0.193332	0.541472	0.213	0.152	1
RAB1A	0.193516	0.339712	0.323	0.253	1
NPL	0.19369	0.822654	0.062	0.025	1
TMEM199	0.19369	0.822654	0.062	0.025	1
CLCC1	0.193722	0.228414	0.412	0.316	1
FAM189B	0.194248	0.46476	0.159	0.101	1
TAPT1-AS1	0.19425	0.782012	0.062	0.025	1
TPBG	0.194295	0.670651	0.095	0.051	1
UBE2G2	0.194533	-0.556633	0.353	0.405	1
ENSG00000269044	0.194592	0.992579	0.043	0.013	1
HIVEP2	0.194592	0.992579	0.043	0.013	1
ENSG00000223561	0.194592	0.992579	0.043	0.013	1
STARD10	0.194597	-0.715003	0.093	0.139	1
GLOD4	0.194603	-0.832698	0.129	0.177	1
SOCS2	0.194679	-1.09934	0.034	0.063	1
ENSG00000260141	0.194679	-1.09934	0.034	0.063	1
NRTN	0.194679	-1.09934	0.034	0.063	1
ZNF415	0.194679	-1.09934	0.034	0.063	1
ZNF530	0.194679	-1.09934	0.034	0.063	1
ZBTB45	0.194679	-1.09934	0.034	0.063	1
YPEL5	0.194679	-1.09934	0.034	0.063	1
ENSG00000249675	0.194679	-1.09934	0.034	0.063	1
MTRR	0.194922	0.237692	0.25	0.177	1
ENSG00000258850	0.194929	0.938131	0.043	0.013	1
PMF1	0.194954	0.683948	0.168	0.114	1
SYNPO2L-AS1	0.195066	0.740192	0.062	0.025	1
LPXN	0.195066	0.740192	0.062	0.025	1
CNKSR3	0.195066	0.740192	0.062	0.025	1
C16orf91	0.195069	-0.667151	0.082	0.127	1
ENSG00000288061	0.195264	0.881548	0.043	0.013	1
A2M-AS1	0.195264	0.881548	0.043	0.013	1
ENSG00000263257	0.195264	0.881548	0.043	0.013	1
TNFRSF13C	0.195264	0.881548	0.043	0.013	1
RGMB	0.195264	0.881548	0.043	0.013	1
HEY2	0.195264	0.881548	0.043	0.013	1
PLAGL1	0.195264	0.881548	0.043	0.013	1
ATP6V1C2	0.195354	0.102762	0.211	0.139	1
MSRA	0.195358	0.577542	0.127	0.076	1
C18orf21	0.195414	-0.855418	0.052	0.089	1
TMEM141	0.195414	-0.855418	0.052	0.089	1
PDPR	0.195564	0.485619	0.198	0.139	1
ENSG00000249413	0.195691	0.500726	0.144	0.089	1
DMBX1	0.195717	0.822654	0.043	0.013	1
THBS3-AS1	0.195717	0.822654	0.043	0.013	1
ENSG00000289425	0.195717	0.822654	0.043	0.013	1
NR2F2-AS1	0.195717	0.822654	0.043	0.013	1
ENSG00000275185	0.195717	0.822654	0.043	0.013	1
PLCD3	0.195717	0.822654	0.043	0.013	1
ENSG00000266268	0.195717	0.822654	0.043	0.013	1
CERS1	0.195717	0.822654	0.043	0.013	1
ARID5A	0.195717	0.822654	0.043	0.013	1
SCARF2	0.195717	0.822654	0.043	0.013	1
LINC01266	0.195717	0.822654	0.043	0.013	1
C3orf33	0.195717	0.822654	0.043	0.013	1
SMARCAD1-DT	0.195717	0.822654	0.043	0.013	1
NMBR	0.195717	0.822654	0.043	0.013	1
ENSG00000276256	0.195717	0.822654	0.043	0.013	1
ENSG00000234352	0.195766	0.144582	0.241	0.165	1
GABPB1	0.195833	-0.476906	0.215	0.278	1
HPRT1	0.195855	0.270113	0.263	0.19	1
CTSF	0.1959	-0.646831	0.062	0.101	1
SMIM30	0.195948	0.630009	0.127	0.076	1
TAF5L	0.196234	0.363222	0.146	0.089	1
ENSG00000288033	0.196365	-1.02534	0.034	0.063	1
GRM5	0.196365	-1.02534	0.034	0.063	1
KLF16	0.196365	-1.02534	0.034	0.063	1
ZNF579	0.196365	-1.02534	0.034	0.063	1
FAM20B	0.196373	0.373468	0.243	0.177	1
IKBIP	0.196552	0.407617	0.097	0.051	1
PSKH1	0.196553	-0.539916	0.091	0.139	1
MLH1	0.196661	-0.670386	0.127	0.177	1
NR3C2	0.196712	0.425319	0.129	0.076	1
ZNF771	0.196752	-0.984701	0.043	0.076	1
MPV17L2	0.196752	-0.984701	0.043	0.076	1
ENSG00000253535	0.196752	-0.984701	0.043	0.076	1
ENSG00000244055	0.196798	-0.604767	0.082	0.127	1
ITSN1	0.197177	0.122699	0.929	0.911	1
RCL1	0.197252	0.275827	0.308	0.228	1
CTDSPL	0.197297	0.157349	0.504	0.392	1
ARHGEF39	0.197484	-0.808112	0.052	0.089	1
ENSG00000289174	0.197664	0.718818	0.11	0.063	1
ST3GAL6	0.19777	0.839728	0.11	0.063	1
PRPF39	0.197907	0.447145	0.293	0.228	1
CRYZ	0.19805	0.697123	0.078	0.038	1
MAGOH	0.198121	-0.68702	0.093	0.139	1
NIPAL2	0.19817	-0.954954	0.034	0.063	1
MRPL49	0.198524	-0.925807	0.043	0.076	1
EIF1AD	0.198524	-0.925807	0.043	0.076	1
ENSG00000287759	0.198524	-0.925807	0.043	0.076	1
FHDC1	0.198582	0.697123	0.095	0.051	1
SLU7	0.1988	0.541472	0.127	0.076	1
ZNF350-AS1	0.1988	0.744044	0.168	0.114	1
FAM135A	0.198992	0.337227	0.362	0.291	1
ENSG00000255367	0.19901	0.153299	0.132	0.076	1
SFT2D1	0.199064	0.533147	0.157	0.101	1
TNFAIP8	0.199088	0.618513	0.168	0.114	1
TMEM109	0.199111	-0.514381	0.091	0.139	1
RFLNB	0.199163	0.610246	0.209	0.152	1
XPO4	0.199262	0.170826	0.549	0.456	1
ZDHHC7	0.199552	0.502395	0.239	0.177	1
MEF2B	0.199568	-0.762308	0.052	0.089	1
DZIP1	0.199645	0.837604	0.138	0.089	1
CIAO3	0.199688	0.361074	0.272	0.203	1
ANHX	0.19974	0.938131	0.021	0	1
EPB41L3	0.19974	0.938131	0.021	0	1
ENSG00000287931	0.19974	0.938131	0.021	0	1
KLF3-AS1	0.19974	0.938131	0.021	0	1
GCM1	0.19974	0.938131	0.021	0	1
ENSG00000285892	0.19974	0.938131	0.021	0	1
FAM86B1	0.19974	0.938131	0.021	0	1
HENMT1	0.199758	0.822654	0.021	0	1
ANKRD45	0.199758	0.822654	0.021	0	1
LINC01031	0.199758	0.822654	0.021	0	1
ZNF669	0.199758	0.822654	0.021	0	1
LINC00707	0.199758	0.822654	0.021	0	1
ENSG00000287528	0.199758	0.822654	0.021	0	1
ENSG00000255097	0.199758	0.822654	0.021	0	1
ENSG00000287264	0.199758	0.822654	0.021	0	1
ENSG00000255468	0.199758	0.822654	0.021	0	1
NOX4	0.199758	0.822654	0.021	0	1
ALG9-IT1	0.199758	0.822654	0.021	0	1
OR8G1	0.199758	0.822654	0.021	0	1
C1R	0.199758	0.822654	0.021	0	1
LINC02406	0.199758	0.822654	0.021	0	1
ENSG00000286069	0.199758	0.822654	0.021	0	1
NAB2	0.199758	0.822654	0.021	0	1
ENSG00000257474	0.199758	0.822654	0.021	0	1
OTOGL	0.199758	0.822654	0.021	0	1
PIWIL1	0.199758	0.822654	0.021	0	1
SALL2	0.199758	0.822654	0.021	0	1
LINC00640	0.199758	0.822654	0.021	0	1
ENSG00000286786	0.199758	0.822654	0.021	0	1
SV2B	0.199758	0.822654	0.021	0	1
CCT6B	0.199758	0.822654	0.021	0	1
PECAM1	0.199758	0.822654	0.021	0	1
ENSG00000262410	0.199758	0.822654	0.021	0	1
ENSG00000265943	0.199758	0.822654	0.021	0	1
ENSG00000285550	0.199758	0.822654	0.021	0	1
PCP2	0.199758	0.822654	0.021	0	1
ZNF699	0.199758	0.822654	0.021	0	1
COMP	0.199758	0.822654	0.021	0	1
ZIM2	0.199758	0.822654	0.021	0	1
ENSG00000232098	0.199758	0.822654	0.021	0	1
TTC32	0.199758	0.822654	0.021	0	1
CCDC85A	0.199758	0.822654	0.021	0	1
LINC01806	0.199758	0.822654	0.021	0	1
ENSG00000279317	0.199758	0.822654	0.021	0	1
ANKEF1	0.199758	0.822654	0.021	0	1
FITM2	0.199758	0.822654	0.021	0	1
ENSG00000278955	0.199758	0.822654	0.021	0	1
ENSG00000286549	0.199758	0.822654	0.021	0	1
ENSG00000289546	0.199758	0.822654	0.021	0	1
IL17RC	0.199758	0.822654	0.021	0	1
ENSG00000226238	0.199758	0.822654	0.021	0	1
ZNF620	0.199758	0.822654	0.021	0	1
ARGFX	0.199758	0.822654	0.021	0	1
TMEM156	0.199758	0.822654	0.021	0	1
HSD17B13	0.199758	0.822654	0.021	0	1
FAM13A-AS1	0.199758	0.822654	0.021	0	1
ISOC1	0.199758	0.822654	0.021	0	1
ALDH5A1	0.199758	0.822654	0.021	0	1
ECT2L	0.199758	0.822654	0.021	0	1
IL7	0.199758	0.822654	0.021	0	1
DDX53	0.199758	0.822654	0.021	0	1
ARMCX2	0.199758	0.822654	0.021	0	1
ZIC3	0.199758	0.822654	0.021	0	1
ENSG00000287394	0.199758	0.822654	0.021	0	1
CD99L2	0.199801	0.65723	0.168	0.114	1
TET3	0.199892	-0.571977	0.239	0.291	1
TFEB	0.199987	-0.887839	0.034	0.063	1
PGAP3	0.200001	0.583466	0.095	0.051	1
AURKA	0.200108	-0.44038	0.179	0.241	1
DIO2-AS1	0.200161	-1.76231	0.017	0.038	1
MARCHF10	0.200161	-1.76231	0.017	0.038	1
ENSG00000239268	0.200161	-1.76231	0.017	0.038	1
KIF24	0.200181	0.893043	0.093	0.051	1
RRM2	0.200378	0.369848	0.425	0.367	1
RNF20	0.200409	0.575561	0.155	0.101	1
ENSG00000271860	0.200454	0.237692	0.172	0.114	1
AK3	0.200468	0.237692	0.194	0.127	1
ATP5MGL	0.200482	-0.869224	0.043	0.076	1
LINC02511	0.200482	-0.869224	0.043	0.076	1
MAGI3	0.200601	0.129041	0.784	0.722	1
ZBED6	0.200698	0.583466	0.095	0.051	1
ASB7	0.200784	-0.323735	0.153	0.215	1
RAMACL	0.200816	-0.762308	0.073	0.114	1
NUTF2	0.200872	-0.478515	0.291	0.342	1
TMCC3	0.20092	0.616203	0.155	0.101	1
SCN5A	0.20092	0.630009	0.11	0.063	1
MPI	0.201563	-0.369991	0.132	0.19	1
TECPR2	0.201808	0.437364	0.215	0.152	1
MYO7A	0.201814	-0.823709	0.034	0.063	1
ZBTB49	0.201883	0.535372	0.095	0.051	1
RMI1	0.201939	0.384533	0.112	0.063	1
KIFC2	0.202065	0.245511	0.431	0.354	1
PGBD5	0.202102	0.5435	0.142	0.089	1
UFD1	0.202136	0.480548	0.2	0.139	1
HIPK1	0.202203	0.637622	0.14	0.089	1
HDAC9	0.202242	0.616203	0.155	0.101	1
ANKLE2	0.202361	0.267439	0.326	0.253	1
ENSG00000235834	0.202393	-0.866144	0.106	0.152	1
GCN1	0.202437	-0.39034	0.549	0.57	1
NUP153	0.202579	0.201166	0.549	0.456	1
CAMSAP1-DT	0.202713	0.407617	0.043	0.013	1
SDHAF3	0.202963	0.282086	0.203	0.139	1
ST3GAL5	0.203072	0.353169	0.043	0.013	1
GALNT12	0.203166	0.711623	0.153	0.101	1
APLP1	0.203419	0.296585	0.043	0.013	1
KBTBD7	0.203765	0.237692	0.043	0.013	1
CNGB3	0.203765	0.237692	0.043	0.013	1
PPID	0.203979	0.4787	0.157	0.101	1
DUS4L-BCAP29	0.203999	0.798407	0.093	0.051	1
ENSG00000286075	0.204027	0.366975	0.062	0.025	1
MLXIP	0.204089	-0.59881	0.304	0.342	1
NACC2	0.204169	0.237692	0.289	0.215	1
PLXNA2	0.204347	-0.562371	0.405	0.418	1
IFFO2	0.204694	-1.44038	0.017	0.038	1
ASTN1	0.204694	-1.44038	0.017	0.038	1
YOD1	0.204694	-1.44038	0.017	0.038	1
C10orf143	0.204694	-1.44038	0.017	0.038	1
PLEKHB1	0.204694	-1.44038	0.017	0.038	1
LINC02725	0.204694	-1.44038	0.017	0.038	1
ENSG00000275703	0.204694	-1.44038	0.017	0.038	1
MIR200CHG	0.204694	-1.44038	0.017	0.038	1
SSPN	0.204694	-1.44038	0.017	0.038	1
ENSG00000258162	0.204694	-1.44038	0.017	0.038	1
RNF17	0.204694	-1.44038	0.017	0.038	1
LINC00458	0.204694	-1.44038	0.017	0.038	1
ENSG00000258520	0.204694	-1.44038	0.017	0.038	1
SDR42E2	0.204694	-1.44038	0.017	0.038	1
PYCARD-AS1	0.204694	-1.44038	0.017	0.038	1
COPRS	0.204694	-1.44038	0.017	0.038	1
TMEM98	0.204694	-1.44038	0.017	0.038	1
C17orf99	0.204694	-1.44038	0.017	0.038	1
TEX45	0.204694	-1.44038	0.017	0.038	1
ENSG00000267939	0.204694	-1.44038	0.017	0.038	1
CDKN2D	0.204694	-1.44038	0.017	0.038	1
PINLYP	0.204694	-1.44038	0.017	0.038	1
NLRP9	0.204694	-1.44038	0.017	0.038	1
FAM178B	0.204694	-1.44038	0.017	0.038	1
ENSG00000286152	0.204694	-1.44038	0.017	0.038	1
ENSG00000223523	0.204694	-1.44038	0.017	0.038	1
GRM7-AS1	0.204694	-1.44038	0.017	0.038	1
C3orf20	0.204694	-1.44038	0.017	0.038	1
ENSG00000287158	0.204694	-1.44038	0.017	0.038	1
C3orf70	0.204694	-1.44038	0.017	0.038	1
CDKL2	0.204694	-1.44038	0.017	0.038	1
ENSG00000261268	0.204694	-1.44038	0.017	0.038	1
ENSG00000248969	0.204694	-1.44038	0.017	0.038	1
LINC01951	0.204694	-1.44038	0.017	0.038	1
ENSG00000228559	0.204694	-1.44038	0.017	0.038	1
ENPP5	0.204694	-1.44038	0.017	0.038	1
ARG1	0.204694	-1.44038	0.017	0.038	1
PVRIG	0.204694	-1.44038	0.017	0.038	1
SMIM27	0.204694	-1.44038	0.017	0.038	1
PGAP4	0.204694	-1.44038	0.017	0.038	1
FAM78A	0.204694	-1.44038	0.017	0.038	1
SLC25A17	0.204874	0.544353	0.261	0.203	1
ARHGAP45	0.204881	0.5435	0.248	0.19	1
CDC14B	0.204932	0.244611	0.271	0.203	1
ACTR5	0.20496	0.773744	0.093	0.051	1
CLEC3B	0.205144	0.485619	0.142	0.089	1
NFYC	0.205311	0.354555	0.401	0.329	1
ACTR3B	0.205487	0.174126	0.498	0.405	1
KLHL28	0.205587	0.357431	0.172	0.114	1
SLC25A33	0.205759	-0.371288	0.362	0.418	1
CDK11A	0.205786	0.173469	0.638	0.532	1
LDAF1	0.205975	0.454922	0.142	0.089	1
GAS2	0.206191	-1.30288	0.017	0.038	1
ITGB4	0.206191	-1.30288	0.017	0.038	1
SDC1	0.206191	-1.30288	0.017	0.038	1
ZMAT5	0.206191	-1.30288	0.017	0.038	1
TRIM61	0.20647	-1.14564	0.075	0.114	1
EXOC7	0.206572	0.440975	0.241	0.177	1
ENSG00000268981	0.206636	0.422116	0.257	0.19	1
RAD1	0.206666	0.500726	0.078	0.038	1
FBXL5	0.206738	-0.471916	0.259	0.316	1
ADCY9	0.206846	0.182114	0.401	0.316	1
SPIRE2	0.206949	0.196112	0.42	0.342	1
SAMM50	0.207247	0.463112	0.224	0.165	1
ATRAID	0.207458	-0.347271	0.132	0.19	1
PRR3	0.207555	0.55962	0.11	0.063	1
MIR100HG	0.207617	-1.1052	0.075	0.114	1
SCYL2	0.207683	0.333907	0.34	0.266	1
MB21D2	0.207721	0.379466	0.285	0.215	1
KIAA1143	0.207726	0.439325	0.078	0.038	1
TTC5	0.207788	0.538861	0.11	0.063	1
EIF2AK1	0.207965	0.279032	0.429	0.342	1
DDX20	0.208093	0.782012	0.108	0.063	1
ZC3H12B	0.208111	0.336577	0.354	0.278	1
SLC29A4	0.208559	-1.46275	0.054	0.089	1
WFDC2	0.208758	-2.17735	0.009	0.025	1
KCNG2	0.208908	1.01028	0.06	0.025	1
DOLK	0.209266	-1.06187	0.017	0.038	1
TMEM144	0.209414	0.302345	0.332	0.266	1
RNF138	0.209437	0.463112	0.226	0.165	1
OARD1	0.209645	0.663956	0.179	0.127	1
RABL2B	0.210722	0.852401	0.076	0.038	1
FAM174A	0.210726	-0.657972	0.073	0.114	1
INA	0.210769	0.616203	0.093	0.051	1
PSMD9	0.210915	-0.530983	0.159	0.215	1
CTSL	0.211042	-0.655393	0.153	0.203	1
AARSD1	0.211079	0.23253	0.373	0.291	1
NOC3L	0.211298	0.3638	0.31	0.241	1
NPAS2	0.211334	0.782012	0.06	0.025	1
IL17RD	0.211334	0.822654	0.06	0.025	1
CRLF3	0.211418	0.572676	0.168	0.114	1
RBAK	0.211532	0.79228	0.076	0.038	1
PCGF3	0.211602	0.328078	0.326	0.253	1
PPM1H	0.211824	0.280904	0.381	0.304	1
ENSG00000287291	0.211941	0.740192	0.06	0.025	1
MICU3	0.211941	0.740192	0.06	0.025	1
DHX34	0.211946	0.347609	0.34	0.266	1
LGR6	0.211976	0.133856	0.112	0.063	1
PRKAA2	0.212126	-1.76231	0.009	0.025	1
ENSG00000285778	0.212126	-1.76231	0.009	0.025	1
OVGP1	0.212126	-1.76231	0.009	0.025	1
HJV	0.212126	-1.76231	0.009	0.025	1
H4C14	0.212126	-1.76231	0.009	0.025	1
XCL1	0.212126	-1.76231	0.009	0.025	1
LINC02774	0.212126	-1.76231	0.009	0.025	1
GATA3-AS1	0.212126	-1.76231	0.009	0.025	1
MRC1	0.212126	-1.76231	0.009	0.025	1
ENSG00000285712	0.212126	-1.76231	0.009	0.025	1
FANCF	0.212126	-1.76231	0.009	0.025	1
B3GNT6	0.212126	-1.76231	0.009	0.025	1
ZBTB44-DT	0.212126	-1.76231	0.009	0.025	1
GPR162	0.212126	-1.76231	0.009	0.025	1
NRAV	0.212126	-1.76231	0.009	0.025	1
LINC00407	0.212126	-1.76231	0.009	0.025	1
ERICH6B	0.212126	-1.76231	0.009	0.025	1
SOX21-AS1	0.212126	-1.76231	0.009	0.025	1
FOS	0.212126	-1.76231	0.009	0.025	1
ENSG00000259678	0.212126	-1.76231	0.009	0.025	1
ARPIN	0.212126	-1.76231	0.009	0.025	1
ENSG00000251417	0.212126	-1.76231	0.009	0.025	1
ENSG00000285710	0.212126	-1.76231	0.009	0.025	1
ENSG00000262228	0.212126	-1.76231	0.009	0.025	1
PIK3R6	0.212126	-1.76231	0.009	0.025	1
ENSG00000288923	0.212126	-1.76231	0.009	0.025	1
PIGW	0.212126	-1.76231	0.009	0.025	1
ENSG00000204584	0.212126	-1.76231	0.009	0.025	1
DNAI2	0.212126	-1.76231	0.009	0.025	1
ENSG00000227407	0.212126	-1.76231	0.009	0.025	1
PTPRH	0.212126	-1.76231	0.009	0.025	1
TRAPPC2B	0.212126	-1.76231	0.009	0.025	1
ENSG00000234378	0.212126	-1.76231	0.009	0.025	1
LINC01921	0.212126	-1.76231	0.009	0.025	1
LINC01716	0.212126	-1.76231	0.009	0.025	1
GRK7	0.212126	-1.76231	0.009	0.025	1
ENSG00000223812	0.212126	-1.76231	0.009	0.025	1
GLRX	0.212126	-1.76231	0.009	0.025	1
HARS2	0.212126	-1.76231	0.009	0.025	1
NOTCH4	0.212126	-1.76231	0.009	0.025	1
LAMA4	0.212126	-1.76231	0.009	0.025	1
ENSG00000224371	0.212126	-1.76231	0.009	0.025	1
SDK1-AS1	0.212126	-1.76231	0.009	0.025	1
PTPRZ1	0.212126	-1.76231	0.009	0.025	1
GGTA1	0.212126	-1.76231	0.009	0.025	1
TCEANC	0.212126	-1.76231	0.009	0.025	1
CLIC2	0.212126	-1.76231	0.009	0.025	1
HSPB11	0.212343	0.761254	0.076	0.038	1
ESRRG	0.212736	-0.419164	0.192	0.253	1
ENSG00000286044	0.212794	0.697123	0.06	0.025	1
LNPEP	0.212794	0.697123	0.06	0.025	1
CCDC137	0.212924	-0.626172	0.293	0.329	1
CREBZF	0.21293	0.371547	0.216	0.152	1
PARP4	0.212968	0.117731	0.438	0.342	1
ENSG00000286856	0.213156	0.761254	0.076	0.038	1
PLPP2	0.213156	0.729545	0.076	0.038	1
ELMOD2	0.213156	0.729545	0.076	0.038	1
ZNF433-AS1	0.213432	0.485619	0.125	0.076	1
SNHG7	0.213493	-0.504511	0.16	0.215	1
SNW1	0.213536	0.182879	0.509	0.405	1
ENSG00000288749	0.213566	-0.530983	0.159	0.215	1
NSFL1C	0.213581	0.139511	0.209	0.139	1
FRG1	0.213707	0.24796	0.349	0.278	1
SWT1	0.213715	0.663956	0.123	0.076	1
ENSG00000228033	0.213727	0.992579	0.041	0.013	1
CCND1	0.213949	0.334553	0.127	0.076	1
XXYLT1	0.213964	0.450685	0.274	0.215	1
TBP	0.213969	0.729545	0.076	0.038	1
TRIQK	0.213969	0.697123	0.076	0.038	1
FBXL15	0.21401	-0.978037	0.097	0.139	1
RPUSD3	0.214015	0.296585	0.159	0.101	1
FOXK1	0.21433	-0.616329	0.306	0.354	1
LINC00491	0.214362	0.407617	0.198	0.139	1
VARS1	0.214457	-0.466067	0.231	0.291	1
ENSG00000266850	0.214466	0.881548	0.041	0.013	1
ENSG00000271870	0.214466	0.881548	0.041	0.013	1
NRG2	0.214466	0.881548	0.041	0.013	1
KLF10	0.214466	0.881548	0.041	0.013	1
BEX4	0.214466	0.938131	0.041	0.013	1
LINC02542	0.214487	0.417015	0.215	0.152	1
CEP104	0.214516	0.470352	0.211	0.152	1
LINC01128	0.21452	0.337227	0.095	0.051	1
ENSG00000230773	0.214663	-0.609062	0.187	0.241	1
MED24	0.214765	0.602264	0.166	0.114	1
MC1R	0.214783	0.697123	0.076	0.038	1
ENSG00000289178	0.214783	0.663956	0.076	0.038	1
DBF4B	0.214828	0.476096	0.211	0.152	1
OTOA	0.214835	0.822654	0.041	0.013	1
ENSG00000183308	0.214835	0.822654	0.041	0.013	1
RNF122	0.214835	0.822654	0.041	0.013	1
RADX	0.214835	0.822654	0.041	0.013	1
RENBP	0.214835	0.822654	0.041	0.013	1
POLD2	0.214845	0.48923	0.272	0.215	1
HCK	0.214972	0.630009	0.108	0.063	1
PROSER3	0.215269	0.325154	0.078	0.038	1
DLAT	0.215282	0.3101	0.371	0.304	1
DRAXIN	0.215314	0.761254	0.041	0.013	1
PRR4	0.215314	0.761254	0.041	0.013	1
ENSG00000249753	0.215314	0.761254	0.041	0.013	1
ENSG00000288928	0.215314	0.761254	0.041	0.013	1
EFNB3	0.215314	0.761254	0.041	0.013	1
CEACAM6	0.215314	0.761254	0.041	0.013	1
ZNF446	0.215314	0.761254	0.041	0.013	1
FKBP1B	0.215314	0.761254	0.041	0.013	1
TMEM74B	0.215314	0.761254	0.041	0.013	1
BRPF3-AS1	0.215314	0.761254	0.041	0.013	1
ENSG00000287562	0.215314	0.761254	0.041	0.013	1
PREP	0.215396	0.541472	0.306	0.253	1
BCR	0.215407	0.335994	0.399	0.329	1
SPTLC1	0.215597	0.381385	0.405	0.342	1
CLSPN	0.215613	0.302123	0.463	0.392	1
GPR137	0.216192	-0.970895	0.075	0.114	1
LINC02755	0.216291	-0.762308	0.063	0.101	1
MSMO1	0.216415	0.407617	0.315	0.253	1
ENSG00000270087	0.216473	-0.978037	0.054	0.089	1
DISC1	0.216491	0.338778	0.345	0.278	1
MADD	0.216496	0.519727	0.155	0.101	1
TRAM2	0.216672	0.27722	0.112	0.063	1
ECHDC2	0.21713	-0.14082	0.129	0.076	1
GSDMB	0.217152	0.893043	0.091	0.051	1
TNNT1	0.217256	-0.449286	0.392	0.443	1
KIAA0895L	0.217261	0.399963	0.261	0.203	1
ABCB6	0.217465	-0.53524	0.149	0.203	1
WASF2	0.217779	0.273315	0.394	0.316	1
INPP5F	0.217981	0.230051	0.584	0.494	1
PDCD7	0.21802	0.214971	0.328	0.253	1
HINT3	0.218048	-1.08424	0.054	0.089	1
SNHG11	0.21817	0.846501	0.091	0.051	1
PNKD	0.218483	-0.597564	0.213	0.266	1
TIMM8A	0.218632	-0.72278	0.063	0.101	1
YBEY	0.218719	-0.557194	0.127	0.177	1
THOC3	0.219085	0.327329	0.409	0.329	1
TADA1	0.219192	0.822654	0.091	0.051	1
TOR3A	0.219216	-0.58477	0.151	0.203	1
ODF2L	0.219363	0.54512	0.153	0.101	1
KIF11	0.219399	-0.316509	0.224	0.291	1
MED27	0.219481	0.310941	0.373	0.304	1
HINFP	0.219569	0.530473	0.153	0.101	1
PPARA	0.219606	0.745486	0.136	0.089	1
RBCK1	0.219796	0.470352	0.138	0.089	1
SUSD6	0.220367	0.577542	0.123	0.076	1
ZNF347	0.220377	0.264492	0.231	0.165	1
GXYLT1	0.220436	-0.617919	0.129	0.177	1
SLC24A3	0.22045	-1.53992	0.035	0.063	1
MOB3B	0.220562	0.323179	0.409	0.342	1
SLC35F5	0.220577	0.595244	0.192	0.139	1
TWF2	0.220953	-0.795475	0.075	0.114	1
UNK	0.221427	-0.377645	0.25	0.316	1
FKBP3	0.22148	0.585615	0.166	0.114	1
ZSCAN30	0.221558	0.125217	0.06	0.025	1
ORC1	0.221746	0.325154	0.187	0.127	1
SMIM10L2A	0.221773	0.296585	0.233	0.165	1
RAD54L	0.221812	0.325154	0.491	0.418	1
METAP2	0.221824	-0.531354	0.403	0.43	1
TUBGCP6	0.221862	0.670651	0.151	0.101	1
LMNTD2	0.221909	0.822654	0.019	0	1
GPR155	0.221909	0.822654	0.019	0	1
LAMTOR3	0.221909	0.822654	0.019	0	1
ENSG00000286338	0.221909	0.822654	0.019	0	1
PCDHGA5	0.221909	0.822654	0.019	0	1
ENSG00000227627	0.221913	0.938131	0.019	0	1
MRPL20-DT	0.221924	0.697123	0.019	0	1
PIGV	0.221924	0.697123	0.019	0	1
LINC01226	0.221924	0.697123	0.019	0	1
CIART	0.221924	0.697123	0.019	0	1
CSRP1	0.221924	0.697123	0.019	0	1
H3-3A-DT	0.221924	0.697123	0.019	0	1
CYP2C18	0.221924	0.697123	0.019	0	1
CFAP58	0.221924	0.697123	0.019	0	1
ENSG00000255237	0.221924	0.697123	0.019	0	1
NCR3LG1	0.221924	0.697123	0.019	0	1
LDHC	0.221924	0.697123	0.019	0	1
ENSG00000285658	0.221924	0.697123	0.019	0	1
ZBTB3	0.221924	0.697123	0.019	0	1
MAJIN	0.221924	0.697123	0.019	0	1
ENSG00000287912	0.221924	0.697123	0.019	0	1
GSEC	0.221924	0.697123	0.019	0	1
C1RL-AS1	0.221924	0.697123	0.019	0	1
IRAG2	0.221924	0.697123	0.019	0	1
CAPS2	0.221924	0.697123	0.019	0	1
TEX30	0.221924	0.697123	0.019	0	1
ENSG00000258558	0.221924	0.697123	0.019	0	1
HSPA2-AS1	0.221924	0.697123	0.019	0	1
ENSG00000259254	0.221924	0.697123	0.019	0	1
MAP1A	0.221924	0.697123	0.019	0	1
GLDN	0.221924	0.697123	0.019	0	1
FSD2	0.221924	0.697123	0.019	0	1
ENSG00000259407	0.221924	0.697123	0.019	0	1
CERS3	0.221924	0.697123	0.019	0	1
ZNF597	0.221924	0.697123	0.019	0	1
ZKSCAN2-DT	0.221924	0.697123	0.019	0	1
TLCD3B	0.221924	0.697123	0.019	0	1
ENSG00000259926	0.221924	0.697123	0.019	0	1
CHST4	0.221924	0.697123	0.019	0	1
ENSG00000261058	0.221924	0.697123	0.019	0	1
FGF11	0.221924	0.697123	0.019	0	1
FMNL1	0.221924	0.697123	0.019	0	1
ENSG00000253347	0.221924	0.697123	0.019	0	1
MADCAM1	0.221924	0.697123	0.019	0	1
ADAMTS10	0.221924	0.697123	0.019	0	1
NCAN	0.221924	0.697123	0.019	0	1
ENSG00000268833	0.221924	0.697123	0.019	0	1
ENSG00000204666	0.221924	0.697123	0.019	0	1
ZNF837	0.221924	0.697123	0.019	0	1
SNTG2-AS1	0.221924	0.697123	0.019	0	1
POMC	0.221924	0.697123	0.019	0	1
VIT	0.221924	0.697123	0.019	0	1
ENSG00000286045	0.221924	0.697123	0.019	0	1
DNAJC28	0.221924	0.697123	0.019	0	1
LINC00313	0.221924	0.697123	0.019	0	1
MAPK11	0.221924	0.697123	0.019	0	1
ENSG00000272821	0.221924	0.697123	0.019	0	1
ENSG00000213600	0.221924	0.697123	0.019	0	1
DENND6A-AS1	0.221924	0.697123	0.019	0	1
ENSG00000239311	0.221924	0.697123	0.019	0	1
ENSG00000203644	0.221924	0.697123	0.019	0	1
LNCSRLR	0.221924	0.697123	0.019	0	1
LINC02482	0.221924	0.697123	0.019	0	1
PDE6A	0.221924	0.697123	0.019	0	1
ZNF184	0.221924	0.697123	0.019	0	1
ENSG00000266579	0.221924	0.697123	0.019	0	1
ENSG00000287097	0.221924	0.697123	0.019	0	1
TSPYL4	0.221924	0.697123	0.019	0	1
PTTG1IP2	0.221924	0.697123	0.019	0	1
KEL	0.221924	0.697123	0.019	0	1
CASC8	0.221924	0.697123	0.019	0	1
RASEF	0.221924	0.697123	0.019	0	1
ZFP37	0.221924	0.697123	0.019	0	1
TCEAL1	0.221924	0.697123	0.019	0	1
ASIC1	0.222148	-1.44038	0.026	0.051	1
ABCA5	0.222148	-1.44038	0.026	0.051	1
LY86-AS1	0.222148	-1.44038	0.026	0.051	1
RPS4Y1	0.222148	-1.44038	0.026	0.051	1
VSIG10	0.222163	-0.212872	0.826	0.785	1
LINC01435	0.2222	-1.11845	0.045	0.076	1
PDE12	0.2222	-1.11845	0.045	0.076	1
PIK3R2	0.222323	-0.638926	0.095	0.139	1
FHIP2B	0.222397	0.250988	0.291	0.215	1
EDEM3	0.222445	0.319486	0.185	0.127	1
C17orf75	0.222598	0.782012	0.106	0.063	1
TMEM237	0.222601	0.761254	0.106	0.063	1
AAR2	0.222772	-0.877786	0.075	0.114	1
CRNKL1	0.2228	0.282086	0.06	0.025	1
ENSG00000249335	0.223112	-0.844771	0.054	0.089	1
MXI1	0.223161	0.470352	0.076	0.038	1
DNAL1	0.223161	0.470352	0.076	0.038	1
SKIL	0.223223	0.715739	0.121	0.076	1
UAP1L1	0.223264	-0.569663	0.188	0.241	1
ASPHD2	0.223359	0.237692	0.041	0.013	1
TAF12	0.223361	0.437364	0.211	0.152	1
EFS	0.223365	-0.646831	0.063	0.101	1
ZNF764	0.223365	-0.646831	0.063	0.101	1
CDC14A	0.223397	-0.655393	0.095	0.139	1
DCUN1D1	0.223548	0.498219	0.166	0.114	1
MOSPD3	0.223608	-0.855418	0.054	0.089	1
REPS2	0.223628	-0.577884	0.084	0.127	1
NEURL4	0.223675	-0.394937	0.19	0.253	1
DENND11	0.223739	0.176291	0.041	0.013	1
SMARCD3	0.223739	0.176291	0.041	0.013	1
BTBD8	0.2238	-0.425273	0.147	0.203	1
AFMID	0.223886	0.463112	0.224	0.165	1
ZFHX2-AS1	0.223922	-1.34727	0.026	0.051	1
ENSG00000286739	0.223922	-1.34727	0.026	0.051	1
KCNN1	0.223932	-0.344165	0.373	0.43	1
ENSG00000249007	0.22395	-0.514381	0.116	0.165	1
ERF	0.22412	-0.44038	0.198	0.253	1
ENPP1	0.224135	0.965612	0.075	0.038	1
NAALADL2	0.224151	-0.502922	0.222	0.278	1
NAXD	0.22418	0.207318	0.386	0.316	1
SLC4A5	0.224212	-0.762308	0.086	0.127	1
PSMG3	0.224213	-0.587222	0.188	0.241	1
MTG1	0.224258	0.209985	0.429	0.342	1
GTPBP4	0.224264	0.377622	0.304	0.241	1
LINC02609	0.224333	0.670651	0.091	0.051	1
ZNF674	0.224333	0.670651	0.091	0.051	1
PRMT1	0.224478	-0.52642	0.25	0.304	1
PWP1	0.224525	0.481999	0.263	0.203	1
ENSG00000257831	0.224546	0.24668	0.218	0.152	1
AHRR	0.224855	-1.07642	0.112	0.152	1
RPL22L1	0.225145	-0.746007	0.138	0.19	1
BICD2	0.225571	0.371547	0.125	0.076	1
ALKBH2	0.225577	-0.808112	0.054	0.089	1
ENSG00000248538	0.225577	-0.808112	0.054	0.089	1
ENSG00000257060	0.225672	-0.762308	0.054	0.089	1
SLC27A5	0.225756	-0.574681	0.063	0.101	1
MIER2	0.225934	0.422116	0.168	0.114	1
ENSG00000287238	0.225954	0.697123	0.121	0.076	1
MED26	0.225954	0.734117	0.121	0.076	1
WFS1	0.225992	-0.684306	0.054	0.089	1
SOX5	0.226096	-0.60311	0.095	0.139	1
NFKBIA	0.226104	0.223752	0.272	0.203	1
ZNF613	0.226162	-0.629858	0.095	0.139	1
ENSG00000254420	0.226189	-1.44038	0.035	0.063	1
LINC00355	0.226189	-1.24774	0.035	0.063	1
ZSCAN2	0.226189	-1.44038	0.035	0.063	1
ENSG00000249684	0.226189	-1.61031	0.035	0.063	1
ENSG00000288067	0.226189	-1.44038	0.035	0.063	1
SHTN1	0.226203	0.135812	0.112	0.063	1
ENSG00000259755	0.226512	0.496426	0.108	0.063	1
GRB2	0.226746	-0.300728	0.401	0.468	1
PI4K2B	0.226852	0.375195	0.14	0.089	1
PSMD1	0.227062	-0.287706	0.513	0.57	1
KCNB1	0.227261	-1.44038	0.065	0.101	1
ARHGEF16	0.227264	0.435631	0.224	0.165	1
LIN9	0.227311	0.188782	0.297	0.228	1
ENSG00000254556	0.227445	0.588189	0.091	0.051	1
RAB40B	0.227598	0.881548	0.075	0.038	1
ZADH2	0.227758	-1.36999	0.035	0.063	1
TSSC4	0.227765	-0.823709	0.108	0.152	1
UBE2W	0.227816	0.229078	0.41	0.329	1
ABCB5	0.227842	-0.762308	0.054	0.089	1
JMJD4	0.227911	0.974657	0.058	0.025	1
TRIM33	0.227972	0.151535	0.825	0.696	1
ENSG00000260482	0.228211	-0.729887	0.075	0.114	1
SPATA13	0.228264	0.395233	0.17	0.114	1
NAGLU	0.228274	-0.504511	0.16	0.215	1
RIMKLA	0.228425	-1.17735	0.026	0.051	1
PLPPR5	0.228425	-1.17735	0.026	0.051	1
RGS5	0.228425	-1.17735	0.026	0.051	1
CSTF2T	0.228425	-1.17735	0.026	0.051	1
STAC3	0.228425	-1.17735	0.026	0.051	1
TSPAN8	0.228425	-1.17735	0.026	0.051	1
CHAMP1	0.228425	-1.17735	0.026	0.051	1
MEGF11	0.228425	-1.17735	0.026	0.051	1
ENSG00000257180	0.228425	-1.17735	0.026	0.051	1
TBC1D3B	0.228425	-1.17735	0.026	0.051	1
CDC42EP5	0.228425	-1.17735	0.026	0.051	1
LINC01828	0.228425	-1.17735	0.026	0.051	1
ENSG00000230990	0.228425	-1.17735	0.026	0.051	1
PHACTR3	0.228425	-1.17735	0.026	0.051	1
CASR	0.228425	-1.17735	0.026	0.051	1
FGFRL1	0.228425	-1.17735	0.026	0.051	1
ZBTB9	0.228425	-1.17735	0.026	0.051	1
ENSG00000234426	0.228425	-1.17735	0.026	0.051	1
ENSG00000214870	0.228425	-1.17735	0.026	0.051	1
TRMO	0.228425	-1.17735	0.026	0.051	1
CAVIN4	0.228466	0.822654	0.075	0.038	1
ABRAXAS2	0.228514	0.46651	0.123	0.076	1
ISYNA1	0.228542	0.479278	0.295	0.241	1
TAS2R4	0.228567	0.862182	0.058	0.025	1
WBP1L	0.228921	-0.713399	0.179	0.228	1
PORCN	0.229116	0.55962	0.091	0.051	1
CDK11B	0.22963	0.248058	0.453	0.38	1
RBMS1	0.229638	0.160861	0.657	0.532	1
PANK1	0.229858	0.740192	0.149	0.101	1
GALK1	0.22988	0.782012	0.058	0.025	1
ASPA	0.230117	-1.11023	0.035	0.063	1
LYRM9	0.230167	-1.08424	0.026	0.051	1
RHOB	0.230167	-1.08424	0.026	0.051	1
NEMP2-DT	0.230167	-1.08424	0.026	0.051	1
ARSA	0.230167	-1.08424	0.026	0.051	1
EAF2	0.230167	-1.08424	0.026	0.051	1
CCDC28A-AS1	0.230167	-1.08424	0.026	0.051	1
ATP1A1-AS1	0.230207	0.729545	0.075	0.038	1
ALDH2	0.230331	0.133856	0.272	0.203	1
LINC02398	0.230536	0.740192	0.058	0.025	1
ZNF583	0.230536	0.740192	0.058	0.025	1
ANKAR	0.230536	0.740192	0.058	0.025	1
ECEL1	0.230536	0.740192	0.058	0.025	1
DNAJC18	0.230536	0.740192	0.058	0.025	1
MED25	0.230539	0.580084	0.205	0.152	1
TMEM245	0.230591	0.177497	0.435	0.354	1
TOPORS	0.230624	0.54512	0.151	0.101	1
THRA	0.230749	-0.925807	0.045	0.076	1
DOHH	0.230749	-0.925807	0.045	0.076	1
PRKACA	0.230749	-0.925807	0.045	0.076	1
SIRT7	0.231071	-0.462748	0.196	0.253	1
ENSG00000233656	0.231079	0.729545	0.075	0.038	1
HVCN1	0.231079	0.697123	0.075	0.038	1
LINC02100	0.231079	0.697123	0.075	0.038	1
CORO6	0.231193	0.697123	0.058	0.025	1
EPS8L1	0.231193	0.697123	0.058	0.025	1
RETREG1	0.231193	0.697123	0.058	0.025	1
DLGAP4-AS1	0.23173	-0.700908	0.14	0.19	1
EPHB2	0.231741	0.498957	0.218	0.165	1
KTN1-AS1	0.231952	0.697123	0.075	0.038	1
ENSG00000270190	0.231952	0.663956	0.075	0.038	1
ENSG00000229839	0.231987	-0.996774	0.026	0.051	1
CCND3	0.232021	-0.659947	0.108	0.152	1
DFFB	0.232087	0.652729	0.058	0.025	1
ASAH2B	0.232087	0.652729	0.058	0.025	1
NEU3	0.232087	0.652729	0.058	0.025	1
UNC13C	0.232087	0.652729	0.058	0.025	1
ENSG00000266538	0.232087	0.652729	0.058	0.025	1
SP140L	0.232087	0.652729	0.058	0.025	1
MATR3	0.232087	0.652729	0.058	0.025	1
MMUT	0.232087	0.652729	0.058	0.025	1
NSDHL	0.232285	-0.423507	0.127	0.177	1
LNX2	0.232347	0.606925	0.106	0.063	1
DLGAP4	0.232428	-0.508552	0.175	0.228	1
RAB21	0.232634	0.575561	0.136	0.089	1
DNASE2	0.232701	-0.869224	0.045	0.076	1
RSRP1	0.233444	0.246533	0.537	0.456	1
ENSG00000228484	0.233753	-1.02534	0.035	0.063	1
HM13-IT1	0.233753	-1.02534	0.035	0.063	1
TNNC2	0.233753	-1.02534	0.035	0.063	1
HDAC11	0.233753	-1.02534	0.035	0.063	1
MSC-AS1	0.233753	-1.02534	0.035	0.063	1
TRIM8	0.233763	0.179589	0.215	0.152	1
ENSG00000286123	0.2338	0.530473	0.151	0.101	1
TTC7A	0.23388	0.387439	0.196	0.139	1
GDE1	0.233915	-0.661508	0.241	0.278	1
SORBS3	0.234069	-0.762308	0.108	0.152	1
AGTRAP	0.234115	-0.44038	0.233	0.291	1
LINC01901	0.234197	0.55962	0.136	0.089	1
NUP160	0.234226	0.259606	0.455	0.38	1
FGD6	0.234268	0.301386	0.368	0.304	1
NKIRAS1	0.234345	-0.633025	0.106	0.152	1
MIGA2	0.234828	0.369397	0.213	0.152	1
ENSG00000263731	0.23486	-0.762308	0.045	0.076	1
NCOR2	0.234995	0.135812	0.763	0.595	1
OIP5	0.23505	-0.379839	0.104	0.152	1
POP4	0.235234	0.938131	0.039	0.013	1
MARVELD3	0.235309	0.575561	0.136	0.089	1
ACP6	0.235507	0.515676	0.151	0.101	1
NUDT13	0.235635	-0.954954	0.035	0.063	1
RNF141	0.235635	-0.954954	0.035	0.063	1
RAB3IL1	0.235635	-0.954954	0.035	0.063	1
FAM83G	0.235635	-0.887839	0.035	0.063	1
CCDC170	0.23564	0.938131	0.039	0.013	1
ZBTB2	0.23564	0.992579	0.039	0.013	1
DNAJC25	0.235994	0.331668	0.306	0.241	1
KAT8	0.236007	-0.829423	0.065	0.101	1
ZSWIM8-AS1	0.236046	0.822654	0.039	0.013	1
DAGLA	0.236046	0.822654	0.039	0.013	1
ZNF799	0.236046	0.822654	0.039	0.013	1
SLCO4A1	0.236046	0.938131	0.039	0.013	1
NADK2	0.236046	0.822654	0.039	0.013	1
C12orf76	0.236117	0.176291	0.076	0.038	1
SLBP	0.236145	-0.383797	0.16	0.215	1
ERN1	0.236193	-0.703415	0.086	0.127	1
HMGN4	0.236205	0.264492	0.241	0.177	1
CRACR2B	0.236349	0.770187	0.119	0.076	1
CLDN7	0.236436	-0.275431	0.47	0.506	1
SCNN1D	0.236451	0.761254	0.039	0.013	1
ENSG00000269578	0.236451	0.761254	0.039	0.013	1
RBM45	0.236451	0.761254	0.039	0.013	1
OXTR	0.236451	0.761254	0.039	0.013	1
LNP1	0.236451	0.761254	0.039	0.013	1
ENSG00000251675	0.236451	0.761254	0.039	0.013	1
ELOVL4	0.236451	0.761254	0.039	0.013	1
ENSG00000286072	0.236451	0.761254	0.039	0.013	1
CGRRF1	0.236958	0.697123	0.039	0.013	1
ENSG00000259363	0.236958	0.697123	0.039	0.013	1
RHBDL1	0.236958	0.697123	0.039	0.013	1
EPHX3	0.236958	0.697123	0.039	0.013	1
AGBL5	0.236958	0.697123	0.039	0.013	1
ZNF385B	0.236958	0.697123	0.039	0.013	1
ZIC1	0.236958	0.697123	0.039	0.013	1
RAB33B	0.236958	0.697123	0.039	0.013	1
SNX18	0.236958	0.697123	0.039	0.013	1
MBLAC2	0.236958	0.697123	0.039	0.013	1
ENSG00000286736	0.236958	0.697123	0.039	0.013	1
ENSG00000288914	0.236958	0.697123	0.039	0.013	1
ZNF517	0.236958	0.697123	0.039	0.013	1
BTK	0.236958	0.697123	0.039	0.013	1
ENSG00000239407	0.236958	0.697123	0.039	0.013	1
PLCB4	0.23697	-0.943549	0.19	0.228	1
CRCP	0.237013	0.306587	0.271	0.203	1
CDC25A	0.237111	0.5435	0.136	0.089	1
FAM204A	0.2373	0.585615	0.164	0.114	1
PABIR3	0.237475	0.320681	0.241	0.177	1
SAMD12-AS1	0.237634	-0.482201	0.151	0.203	1
DOLPP1	0.237651	-0.887839	0.035	0.063	1
ST14	0.23767	0.407617	0.091	0.051	1
EIF4EBP2	0.237701	-0.24358	0.373	0.443	1
UBXN7	0.237772	0.214971	0.201	0.139	1
DCK	0.237803	0.523094	0.058	0.025	1
ACTR3	0.237836	0.437364	0.222	0.165	1
TMEM50A	0.237965	-0.549315	0.213	0.266	1
LINC02802	0.237999	0.292139	0.17	0.114	1
LHFPL3-AS2	0.238187	-0.655393	0.097	0.139	1
PRRC2A	0.238408	-0.484007	0.31	0.354	1
TBC1D10B	0.238462	-0.795475	0.065	0.101	1
SSR3	0.238581	-0.167362	0.198	0.266	1
C8orf82	0.238684	0.748653	0.09	0.051	1
CMTR2	0.238685	0.723118	0.09	0.051	1
USP43	0.238855	-0.32768	0.243	0.304	1
PTRH2	0.238979	0.407617	0.196	0.139	1
TIMP2	0.239168	0.389695	0.123	0.076	1
MFSD3	0.239199	-0.646831	0.086	0.127	1
EPRS1	0.239253	0.287322	0.448	0.38	1
SLC29A3	0.239386	-0.514381	0.054	0.089	1
SHROOM2	0.239417	-0.294529	0.532	0.557	1
ERCC1	0.239541	-0.560675	0.075	0.114	1
SOCS6	0.239714	-0.674846	0.132	0.177	1
MGAT4B	0.23985	0.697123	0.147	0.101	1
PIN4	0.239879	-0.616631	0.256	0.304	1
MRPS35	0.240039	0.227911	0.371	0.304	1
ACTN1	0.240174	0.425319	0.299	0.241	1
CNDP2	0.240624	-0.385588	0.228	0.291	1
KHDRBS1	0.240698	-0.254967	0.451	0.519	1
FANCE	0.240725	-0.629858	0.086	0.127	1
ATP5PB	0.240974	-0.52668	0.203	0.253	1
CGN	0.241003	0.331668	0.293	0.228	1
ACER2	0.241039	0.118704	0.299	0.215	1
ERCC3	0.241088	0.232216	0.328	0.253	1
MED22	0.241165	0.470352	0.075	0.038	1
UROS	0.241234	-0.653784	0.108	0.152	1
GAL	0.241321	0.50618	0.151	0.101	1
CNN3	0.241624	0.363222	0.153	0.101	1
CTC-338M12.4	0.241877	0.358707	0.138	0.089	1
ABRAXAS1	0.241981	0.670651	0.09	0.051	1
CALCOCO2	0.24212	0.697123	0.119	0.076	1
PSENEN	0.242178	-0.469527	0.075	0.114	1
ZNF440	0.242335	-0.504511	0.164	0.215	1
ZNF227	0.242621	0.303781	0.106	0.063	1
FBXO28	0.242746	-0.388428	0.375	0.43	1
SLC35C2	0.242775	0.263227	0.168	0.114	1
UMPS	0.242968	0.465497	0.257	0.203	1
GALE	0.243017	0.598439	0.162	0.114	1
ZNF350	0.243069	-0.823709	0.076	0.114	1
MEF2C-AS1	0.243085	0.616203	0.09	0.051	1
TPGS2	0.243125	0.447145	0.166	0.114	1
STK17A	0.243125	0.697123	0.104	0.063	1
ENY2	0.243125	0.697123	0.104	0.063	1
OCLN	0.243488	0.214555	0.489	0.405	1
ENSG00000230325	0.243576	0.63979	0.119	0.076	1
C2orf69	0.243576	0.63979	0.119	0.076	1
ENSG00000272800	0.243622	0.697123	0.162	0.114	1
PPIE	0.244218	-0.412724	0.22	0.278	1
RUFY3	0.244359	0.296585	0.448	0.367	1
NELFB	0.244359	-0.654505	0.179	0.228	1
ITPKB	0.244417	0.697123	0.104	0.063	1
SEC23IP	0.244549	0.420384	0.299	0.241	1
GOT2	0.244591	0.449742	0.194	0.139	1
ENTPD4	0.244606	0.407617	0.151	0.101	1
F11-AS1	0.244728	-0.887839	0.088	0.127	1
ZNF692	0.244764	0.176291	0.218	0.152	1
TTL	0.244883	-0.429733	0.211	0.266	1
TSNAX	0.244943	0.398156	0.222	0.165	1
ENSG00000259986	0.245073	-0.72278	0.065	0.101	1
BRAT1	0.245148	0.189863	0.394	0.329	1
NUDT16L1	0.24532	-0.978037	0.056	0.089	1
ZNF346	0.24546	-0.987868	0.11	0.152	1
PPP2R2D	0.245574	0.420384	0.31	0.253	1
ENSG00000282915	0.245714	0.630009	0.104	0.063	1
HMGXB3	0.245838	0.150581	0.334	0.253	1
DNAH11	0.245945	-0.695194	0.121	0.165	1
STXBP5-AS1	0.245955	-0.60703	0.086	0.127	1
MFF-DT	0.246009	0.273315	0.075	0.038	1
USP38	0.246009	0.273315	0.075	0.038	1
ENSG00000253194	0.246176	-1.02534	0.067	0.101	1
ZNF337-AS1	0.246327	0.31298	0.17	0.114	1
PSMA2	0.246488	-0.564369	0.213	0.266	1
KPNA2	0.246652	-0.493122	0.231	0.291	1
TMEM88	0.246999	0.697123	0.017	0	1
ENSG00000225963	0.246999	0.697123	0.017	0	1
ENSG00000289130	0.246999	0.697123	0.017	0	1
UCHL1	0.246999	0.938131	0.017	0	1
ARHGEF19	0.247011	0.55962	0.017	0	1
NUDT17	0.247011	0.55962	0.017	0	1
DCST2	0.247011	0.55962	0.017	0	1
CRABP2	0.247011	0.55962	0.017	0	1
PPP3CB-AS1	0.247011	0.55962	0.017	0	1
ENSG00000288526	0.247011	0.55962	0.017	0	1
ENSG00000286489	0.247011	0.55962	0.017	0	1
INSYN2A	0.247011	0.55962	0.017	0	1
FAR1-IT1	0.247011	0.55962	0.017	0	1
SLC22A24	0.247011	0.55962	0.017	0	1
PCF11-AS1	0.247011	0.55962	0.017	0	1
ENSG00000255471	0.247011	0.55962	0.017	0	1
CD27-AS1	0.247011	0.55962	0.017	0	1
ALG10	0.247011	0.55962	0.017	0	1
ENSG00000258763	0.247011	0.55962	0.017	0	1
ENSG00000274191	0.247011	0.55962	0.017	0	1
N4BP2L2-IT2	0.247011	0.55962	0.017	0	1
LINC00348	0.247011	0.55962	0.017	0	1
ENSG00000258525	0.247011	0.55962	0.017	0	1
FUT8-AS1	0.247011	0.55962	0.017	0	1
ZC2HC1C	0.247011	0.55962	0.017	0	1
ISM2	0.247011	0.55962	0.017	0	1
SLC24A4	0.247011	0.55962	0.017	0	1
ENSG00000278840	0.247011	0.55962	0.017	0	1
USP3-AS1	0.247011	0.55962	0.017	0	1
ENSG00000260534	0.247011	0.55962	0.017	0	1
SEMA7A	0.247011	0.55962	0.017	0	1
ALPK3	0.247011	0.55962	0.017	0	1
ENSG00000275056	0.247011	0.55962	0.017	0	1
ENSG00000262020	0.247011	0.55962	0.017	0	1
ENSG00000261172	0.247011	0.55962	0.017	0	1
SMTNL2	0.247011	0.55962	0.017	0	1
ENSG00000262089	0.247011	0.55962	0.017	0	1
ENSG00000263708	0.247011	0.55962	0.017	0	1
ENSG00000265222	0.247011	0.55962	0.017	0	1
GIP	0.247011	0.55962	0.017	0	1
SOCS3-DT	0.247011	0.55962	0.017	0	1
ENSG00000264080	0.247011	0.55962	0.017	0	1
NDUFV2-AS1	0.247011	0.55962	0.017	0	1
ENSG00000266978	0.247011	0.55962	0.017	0	1
ENSG00000267458	0.247011	0.55962	0.017	0	1
GP6	0.247011	0.55962	0.017	0	1
ENSG00000228876	0.247011	0.55962	0.017	0	1
ENSG00000287749	0.247011	0.55962	0.017	0	1
SFT2D3	0.247011	0.55962	0.017	0	1
MFSD6	0.247011	0.55962	0.017	0	1
KANSL1L-AS1	0.247011	0.55962	0.017	0	1
LINC00471	0.247011	0.55962	0.017	0	1
SIRPA	0.247011	0.55962	0.017	0	1
WFDC3	0.247011	0.55962	0.017	0	1
BRWD1-IT1	0.247011	0.55962	0.017	0	1
PARVG	0.247011	0.55962	0.017	0	1
RHOA-IT1	0.247011	0.55962	0.017	0	1
TCTA	0.247011	0.55962	0.017	0	1
NXPE3	0.247011	0.55962	0.017	0	1
CFAP91	0.247011	0.55962	0.017	0	1
RAB6B	0.247011	0.55962	0.017	0	1
CP	0.247011	0.55962	0.017	0	1
ENSG00000288032	0.247011	0.55962	0.017	0	1
MED28-DT	0.247011	0.55962	0.017	0	1
ENSG00000289197	0.247011	0.55962	0.017	0	1
ITGA2-AS1	0.247011	0.55962	0.017	0	1
ENSG00000250237	0.247011	0.55962	0.017	0	1
ENSG00000249787	0.247011	0.55962	0.017	0	1
SEMA6A-AS2	0.247011	0.55962	0.017	0	1
PCDHGA11	0.247011	0.55962	0.017	0	1
ENSG00000271795	0.247011	0.55962	0.017	0	1
C4A	0.247011	0.55962	0.017	0	1
MOXD1	0.247011	0.55962	0.017	0	1
PSMG3-AS1	0.247011	0.55962	0.017	0	1
LINC02889	0.247011	0.55962	0.017	0	1
SEC61G-DT	0.247011	0.55962	0.017	0	1
LAMB4	0.247011	0.55962	0.017	0	1
FAM66D	0.247011	0.55962	0.017	0	1
CHMP4C	0.247011	0.55962	0.017	0	1
SLC7A13	0.247011	0.55962	0.017	0	1
LINC01410	0.247011	0.55962	0.017	0	1
ENSG00000227531	0.247011	0.55962	0.017	0	1
PTGDS	0.247011	0.55962	0.017	0	1
USP26	0.247011	0.55962	0.017	0	1
MAMLD1	0.247011	0.55962	0.017	0	1
NBR2	0.247022	-0.80295	0.159	0.203	1
YWHAZ	0.247212	-0.50641	0.437	0.443	1
LEMD2	0.247286	0.280336	0.289	0.228	1
SLX1B	0.247346	-0.749484	0.177	0.228	1
RHBDF2	0.247462	0.515676	0.149	0.101	1
ARFIP2	0.247542	-0.377645	0.138	0.19	1
STEEP1	0.247593	0.761254	0.073	0.038	1
BTBD1	0.247607	0.208545	0.289	0.215	1
FAM227A	0.247692	-0.932233	0.056	0.089	1
RGPD4	0.247748	0.158257	0.172	0.114	1
PAPPA2	0.247801	0.38065	0.166	0.114	1
LHFPL6	0.247817	-0.798834	0.121	0.165	1
ENSG00000241772	0.247881	1.01028	0.056	0.025	1
C16orf87	0.247958	0.422116	0.151	0.101	1
DR1	0.248312	0.137165	0.157	0.101	1
DNAH3	0.248383	-0.651884	0.142	0.19	1
CFAP61	0.248525	0.761254	0.073	0.038	1
TCIRG1	0.248591	0.862182	0.056	0.025	1
ENSG00000253238	0.248855	0.353169	0.196	0.139	1
DEAF1	0.248954	0.452704	0.259	0.203	1
DHPS	0.249129	0.492505	0.164	0.114	1
PMM1	0.249311	-0.657972	0.065	0.101	1
AIMP2	0.249422	-0.700024	0.11	0.152	1
ZNF550	0.249459	0.79228	0.073	0.038	1
NCKAP5	0.249643	-0.928318	0.119	0.165	1
ERBB4	0.249799	-0.880953	0.112	0.152	1
ACYP1	0.250009	0.862182	0.056	0.025	1
MAP3K21	0.250009	0.782012	0.056	0.025	1
DMGDH	0.250079	-0.887839	0.056	0.089	1
GALC	0.250193	-1.32935	0.047	0.076	1
MPHOSPH10	0.250406	0.437831	0.259	0.203	1
EIF1B-AS1	0.250542	-0.849771	0.101	0.139	1
ENSG00000237188	0.250587	0.577542	0.119	0.076	1
ENSG00000260834	0.250719	0.822654	0.056	0.025	1
SSB	0.251103	0.263227	0.375	0.316	1
OXLD1	0.2513	-1.12488	0.047	0.076	1
ENSG00000246090	0.251329	0.79228	0.073	0.038	1
TAGAP-AS1	0.251329	0.663956	0.073	0.038	1
ZFP64	0.251347	0.25224	0.381	0.304	1
ST6GALNAC1	0.251429	0.697123	0.056	0.025	1
ANKRD30BL	0.251429	0.697123	0.056	0.025	1
HAPLN1	0.251429	0.697123	0.056	0.025	1
ITPA	0.251461	0.345495	0.323	0.266	1
LHFPL2	0.251628	-0.914312	0.078	0.114	1
SDHD	0.25198	-0.543474	0.198	0.253	1
APBB1	0.252139	0.652729	0.056	0.025	1
TRIM3	0.252139	0.652729	0.056	0.025	1
SNRNP27	0.252139	0.652729	0.056	0.025	1
ENSG00000289698	0.252139	0.652729	0.056	0.025	1
FAM27C	0.252139	0.652729	0.056	0.025	1
ENSG00000262877	0.252266	0.595244	0.073	0.038	1
ZNF549	0.252266	0.595244	0.073	0.038	1
GGT1	0.252266	0.595244	0.073	0.038	1
CRIP3	0.252266	0.595244	0.073	0.038	1
PABPC1	0.252283	-0.238392	1	1	1
RFWD3	0.25238	0.300187	0.448	0.367	1
SNHG6	0.25238	-0.447267	0.271	0.329	1
GGCX	0.252389	-0.729887	0.076	0.114	1
PEPD	0.252644	0.447145	0.164	0.114	1
UGDH	0.252798	-1.12488	0.047	0.076	1
VPS37C	0.252813	-0.372362	0.211	0.266	1
SGO1	0.253057	0.176291	0.172	0.114	1
AIDA	0.253075	0.606925	0.056	0.025	1
ELAVL2	0.253075	0.606925	0.056	0.025	1
AGPAT2	0.253078	-0.499274	0.231	0.278	1
KCNMA1	0.253117	-0.844771	0.11	0.152	1
ZNF836	0.2536	0.55962	0.073	0.038	1
EFHC2	0.2536	0.55962	0.073	0.038	1
CSNK1G1	0.254109	0.241027	0.468	0.392	1
CPT1B	0.254258	0.630009	0.132	0.089	1
HARS1	0.254505	0.460084	0.231	0.177	1
MAU2	0.254729	0.26954	0.306	0.241	1
HEXB	0.254774	-0.278493	0.237	0.304	1
SLC35D2	0.25496	-0.302877	0.172	0.228	1
SEPTIN6	0.255024	0.773744	0.088	0.051	1
FKBP1A	0.25524	-0.762308	0.056	0.089	1
GTF2F1	0.255381	-0.347271	0.127	0.177	1
CCDC186	0.255565	0.293545	0.224	0.165	1
RASA4	0.25568	0.740192	0.103	0.063	1
DTNB	0.255688	0.148054	0.618	0.519	1
MCM3AP-AS1	0.256207	0.697123	0.118	0.076	1
CDK3	0.256211	0.678264	0.118	0.076	1
ATP5F1C	0.256556	0.209235	0.334	0.266	1
KATNB1	0.256926	-0.707861	0.088	0.127	1
RAB2B	0.256955	0.348116	0.151	0.101	1
ROBO1	0.25704	0.172896	0.354	0.278	1
SH2B1	0.257064	0.591329	0.25	0.203	1
CDC25B	0.257113	-0.850845	0.125	0.165	1
ENSG00000269825	0.257229	0.273315	0.326	0.253	1
ZNF362	0.257327	-0.762308	0.056	0.089	1
PRDM5	0.257327	-0.762308	0.056	0.089	1
LMLN	0.257354	0.697123	0.088	0.051	1
FERMT2	0.257553	0.362387	0.231	0.177	1
DNAI7	0.257605	-1.06187	0.047	0.076	1
SIRT5	0.257617	0.612731	0.132	0.089	1
PFKFB3	0.25764	0.463112	0.229	0.177	1
ZNF442	0.257917	-0.762308	0.056	0.089	1
B3GNT7	0.257917	-0.762308	0.056	0.089	1
PNPLA7	0.257917	-0.674846	0.056	0.089	1
TPRKB	0.258389	0.718818	0.103	0.063	1
TIMM22	0.258392	0.697123	0.103	0.063	1
WBP1	0.258521	0.697123	0.088	0.051	1
SAR1B	0.258881	0.318612	0.164	0.114	1
ARL3	0.25904	-0.659947	0.108	0.152	1
NDUFB4	0.259284	-0.53349	0.119	0.165	1
ENOPH1	0.259415	0.216318	0.2	0.139	1
PPP6C	0.259577	-0.332321	0.149	0.203	1
HSPH1	0.259632	0.258753	0.196	0.139	1
LINC01905	0.259901	0.761254	0.037	0.013	1
CLK3	0.260036	0.51071	0.175	0.127	1
GGPS1	0.260051	-0.864188	0.067	0.101	1
BICDL1	0.260203	-0.517686	0.168	0.215	1
ENSG00000273262	0.260299	-1.6248	0.019	0.038	1
ENSG00000262198	0.260299	-1.88784	0.019	0.038	1
ENSG00000250999	0.260299	-1.6248	0.019	0.038	1
IFNGR1	0.260346	0.407617	0.056	0.025	1
BNIPL	0.260346	0.697123	0.037	0.013	1
LINC02726	0.260346	0.697123	0.037	0.013	1
IL16	0.260346	0.697123	0.037	0.013	1
PRSS41	0.260346	0.697123	0.037	0.013	1
RUNX1T1	0.260346	0.697123	0.037	0.013	1
SLC25A25-AS1	0.260346	0.697123	0.037	0.013	1
ENTPD2	0.260346	0.697123	0.037	0.013	1
TECPR1	0.260359	-0.669199	0.099	0.139	1
FYTTD1	0.260373	-0.717914	0.056	0.089	1
E2F4	0.260549	-0.310612	0.256	0.316	1
MRE11	0.260759	0.23306	0.403	0.329	1
SLC25A32	0.260808	0.620161	0.118	0.076	1
PRXL2B	0.260885	0.630009	0.037	0.013	1
RC3H1-IT1	0.260885	0.630009	0.037	0.013	1
SNX32	0.260885	0.630009	0.037	0.013	1
HEPHL1	0.260885	0.630009	0.037	0.013	1
KDM4D	0.260885	0.630009	0.037	0.013	1
ZNF527	0.260885	0.630009	0.037	0.013	1
ZNF154	0.260885	0.630009	0.037	0.013	1
SCN11A	0.260885	0.630009	0.037	0.013	1
C3orf85	0.260885	0.630009	0.037	0.013	1
FBXO8	0.260885	0.630009	0.037	0.013	1
ELOVL7	0.260885	0.630009	0.037	0.013	1
ZSCAN23	0.260885	0.630009	0.037	0.013	1
ENSG00000288010	0.260885	0.630009	0.037	0.013	1
RNF217-AS1	0.260885	0.630009	0.037	0.013	1
EYA4	0.260885	0.630009	0.037	0.013	1
CARD10	0.26098	0.407617	0.104	0.063	1
FDPS	0.261116	-0.322544	0.323	0.38	1
GINM1	0.261208	-0.480273	0.166	0.215	1
PGPEP1	0.261211	0.237692	0.073	0.038	1
PRMT5	0.261303	-0.608503	0.121	0.165	1
PDGFRA	0.26146	-3.26481	0.019	0.038	1
H4C3	0.261486	-0.5213	0.076	0.114	1
MIR548XHG	0.261739	-1.00332	0.078	0.114	1
GDPD4	0.261802	-1.07425	0.047	0.076	1
SEC24A	0.261889	0.472157	0.229	0.177	1
PPFIBP2	0.262039	-1.49927	0.019	0.038	1
LINC00963	0.262039	-1.49927	0.019	0.038	1
RPP40	0.262041	0.616203	0.088	0.051	1
ATP6V1E2	0.262779	0.407617	0.073	0.038	1
NGB	0.262981	-0.552855	0.218	0.266	1
ENSG00000245768	0.263132	0.55962	0.132	0.089	1
ADCY8	0.263585	-1.56966	0.028	0.051	1
TJP3	0.263649	-0.377645	0.319	0.367	1
ENSG00000241860	0.263779	0.445287	0.269	0.215	1
CCDC69	0.26408	0.308081	0.073	0.038	1
SLC12A4	0.264295	0.224753	0.166	0.114	1
SEPTIN8	0.264325	-0.715003	0.099	0.139	1
NPIPB7	0.264399	0.530473	0.088	0.051	1
VARS2	0.264746	0.454922	0.134	0.089	1
NAGK	0.264878	-0.375285	0.198	0.253	1
ZNF84	0.265158	0.360088	0.3	0.241	1
EXTL2	0.265207	0.697123	0.159	0.114	1
TMEM266	0.26527	-0.795475	0.067	0.101	1
MEF2D	0.265328	-0.592383	0.056	0.089	1
COG1	0.265542	0.263227	0.09	0.051	1
ZMYND11	0.265624	0.386083	0.192	0.139	1
TRIP13	0.265766	0.271115	0.196	0.139	1
RPS6KB1	0.265773	0.32146	0.272	0.215	1
MAP3K7CL	0.265869	-0.818892	0.078	0.114	1
ENSG00000286071	0.266135	-1.30288	0.019	0.038	1
ZNF22	0.266135	-1.30288	0.019	0.038	1
SFR1	0.266135	-1.30288	0.019	0.038	1
HARBI1	0.266135	-1.30288	0.019	0.038	1
SLC22A6	0.266135	-1.30288	0.019	0.038	1
SYTL2	0.266135	-1.30288	0.019	0.038	1
NINJ2-AS1	0.266135	-1.30288	0.019	0.038	1
ENSG00000289510	0.266135	-1.30288	0.019	0.038	1
ENSG00000258342	0.266135	-1.30288	0.019	0.038	1
ENSG00000258751	0.266135	-1.30288	0.019	0.038	1
GALNT16	0.266135	-1.30288	0.019	0.038	1
NANOGP8	0.266135	-1.30288	0.019	0.038	1
IDH2-DT	0.266135	-1.30288	0.019	0.038	1
PKD1L3	0.266135	-1.30288	0.019	0.038	1
ENSG00000260983	0.266135	-1.30288	0.019	0.038	1
MIR22HG	0.266135	-1.30288	0.019	0.038	1
LINC02087	0.266135	-1.30288	0.019	0.038	1
LINC02073	0.266135	-1.30288	0.019	0.038	1
ODF3L2	0.266135	-1.30288	0.019	0.038	1
PEX11G	0.266135	-1.30288	0.019	0.038	1
ENSG00000285128	0.266135	-1.30288	0.019	0.038	1
TTN	0.266135	-1.30288	0.019	0.038	1
ENSG00000224819	0.266135	-1.30288	0.019	0.038	1
ENTHD1	0.266135	-1.30288	0.019	0.038	1
MYD88	0.266135	-1.30288	0.019	0.038	1
WDR49	0.266135	-1.30288	0.019	0.038	1
LINC01386	0.266135	-1.30288	0.019	0.038	1
CHSY3	0.266135	-1.30288	0.019	0.038	1
LINC01847	0.266135	-1.30288	0.019	0.038	1
CDHR2	0.266135	-1.30288	0.019	0.038	1
SMIM29	0.266135	-1.30288	0.019	0.038	1
ENSG00000231113	0.266135	-1.30288	0.019	0.038	1
PNRC1	0.266135	-1.30288	0.019	0.038	1
ENSG00000272831	0.266135	-1.30288	0.019	0.038	1
PPP1R3A	0.266135	-1.30288	0.019	0.038	1
ENSG00000248762	0.266135	-1.30288	0.019	0.038	1
AK1	0.266135	-1.30288	0.019	0.038	1
GSPT2	0.266135	-1.30288	0.019	0.038	1
ZSCAN25	0.26647	0.423558	0.134	0.089	1
ZNF438	0.266593	0.527198	0.132	0.089	1
PLEKHH2	0.266622	0.55962	0.103	0.063	1
ARFGAP2	0.266683	-0.887839	0.101	0.139	1
CLP1	0.266787	-0.762308	0.067	0.101	1
ZNF283	0.266957	0.422116	0.162	0.114	1
TTLL4	0.267161	-0.314327	0.33	0.392	1
NPIPA8	0.267197	0.79228	0.071	0.038	1
RPUSD2	0.267236	-1.17735	0.037	0.063	1
ZNF521	0.267236	-1.36999	0.037	0.063	1
PEX19	0.267323	-0.869224	0.047	0.076	1
ENSG00000258394	0.267323	-0.869224	0.047	0.076	1
BLOC1S6	0.267323	-0.869224	0.047	0.076	1
LARP6	0.267323	-0.869224	0.047	0.076	1
ZNF66	0.267323	0.575561	0.132	0.089	1
KRBOX4	0.267537	-0.560675	0.076	0.114	1
PELI1	0.267789	0.151436	0.287	0.215	1
ENSG00000233359	0.267866	-1.17735	0.019	0.038	1
CAPN3	0.267866	-1.17735	0.019	0.038	1
ATAT1	0.267935	0.663956	0.131	0.089	1
PFKP	0.267958	0.338975	0.478	0.418	1
MESD	0.268106	-0.70604	0.25	0.291	1
FAM114A2	0.268195	0.729545	0.071	0.038	1
CNNM4	0.268263	-0.360946	0.364	0.418	1
WIPF2	0.268459	-0.347271	0.272	0.329	1
SRP9	0.268796	0.440975	0.243	0.19	1
TMEM41A	0.2689	0.261538	0.181	0.127	1
JOSD1	0.269264	-1.09934	0.058	0.089	1
LINC00499	0.269394	-1.11023	0.037	0.063	1
SERPINE1	0.269394	-1.11023	0.037	0.063	1
LINS1	0.269396	0.51071	0.103	0.063	1
GUCY1A2	0.269451	-0.814776	0.047	0.076	1
ZNF77	0.269451	-0.762308	0.047	0.076	1
PNPLA6	0.269467	-0.5358	0.17	0.215	1
USP3	0.269556	0.974657	0.054	0.025	1
RECQL5	0.26957	0.507152	0.2	0.152	1
ENSG00000256571	0.2696	0.112161	0.037	0.013	1
PXDC1	0.2696	0.112161	0.037	0.013	1
UBE2B	0.269747	-0.201593	0.343	0.418	1
SPRY1	0.270056	-0.369991	0.037	0.013	1
TCF20	0.270076	0.133355	0.397	0.304	1
SMAP2	0.270193	0.663956	0.071	0.038	1
SLTM	0.270351	0.281452	0.591	0.532	1
NOMO1	0.270384	0.451816	0.31	0.266	1
SLC12A8	0.270512	-0.674846	0.11	0.152	1
RNF14	0.270692	-0.592383	0.134	0.177	1
ITGA1	0.270699	-1.23875	0.037	0.063	1
GPR19	0.270766	0.575561	0.146	0.101	1
ACBD4	0.270893	-1.34727	0.028	0.051	1
SPEF2	0.270893	-1.34727	0.028	0.051	1
OBI1	0.271194	0.630009	0.071	0.038	1
ENSG00000288529	0.271194	0.630009	0.071	0.038	1
RNF185	0.271454	0.612731	0.131	0.089	1
ENSG00000244332	0.27148	0.14633	0.465	0.367	1
ENSG00000279168	0.271482	-0.203033	0.847	0.797	1
ZFAND5	0.271544	0.396121	0.175	0.127	1
GPR37	0.271562	-1.0461	0.037	0.063	1
PDIA6	0.271727	-0.352713	0.489	0.532	1
HERC5	0.272072	-0.795475	0.078	0.114	1
ZNF441	0.272196	0.595244	0.071	0.038	1
EPM2A	0.272196	0.595244	0.071	0.038	1
EHMT2	0.272382	-0.431103	0.229	0.278	1
ENSG00000288719	0.27262	0.740192	0.054	0.025	1
IRX4	0.27262	0.740192	0.054	0.025	1
TP53BP2	0.272644	0.492505	0.16	0.114	1
DDX5	0.272692	0.165229	0.55	0.443	1
RBFA	0.27277	0.237692	0.134	0.089	1
HNRNPH3	0.272786	-0.4781	0.213	0.266	1
ZFPL1	0.272879	-1.25981	0.028	0.051	1
PIEZO1	0.272901	-0.309796	0.263	0.329	1
POLR2D	0.27293	-0.610305	0.134	0.177	1
PRTG	0.272935	-0.472802	0.056	0.089	1
TRPC6	0.2732	0.55962	0.071	0.038	1
DCLK1	0.2732	0.55962	0.071	0.038	1
CRIPT	0.2732	0.55962	0.071	0.038	1
ARHGAP27	0.273272	0.334553	0.119	0.076	1
POLR3A	0.273319	0.319486	0.179	0.127	1
ITGA2	0.273387	0.740192	0.054	0.025	1
C16orf46	0.273387	0.782012	0.054	0.025	1
RBL1	0.273398	0.419589	0.412	0.367	1
UTP25	0.273593	0.460084	0.132	0.089	1
WEE1	0.273746	0.237692	0.224	0.165	1
HPCAL1	0.274068	0.291558	0.246	0.19	1
ENSG00000285696	0.274154	0.652729	0.054	0.025	1
C11orf24	0.274457	-0.691919	0.067	0.101	1
DYNC1LI1	0.274626	0.319486	0.192	0.139	1
RTN3	0.274737	0.310941	0.44	0.38	1
MIS18A	0.274893	-0.736773	0.09	0.127	1
ENSG00000289228	0.274921	0.606925	0.054	0.025	1
RUBCNL	0.274921	0.606925	0.054	0.025	1
ENSG00000276916	0.274921	0.606925	0.054	0.025	1
DNA2	0.275262	-0.44038	0.284	0.329	1
COX18	0.275433	0.452704	0.103	0.063	1
GUSB	0.275521	-0.196455	0.3	0.367	1
DBET	0.27555	0.55962	0.015	0	1
GBX1	0.27555	0.55962	0.015	0	1
PLCL2	0.275553	0.697123	0.015	0	1
ENSG00000284747	0.275559	0.407617	0.015	0	1
ENSG00000228423	0.275559	0.407617	0.015	0	1
LINC01772	0.275559	0.407617	0.015	0	1
CAMK2N1	0.275559	0.407617	0.015	0	1
ZNF436-AS1	0.275559	0.407617	0.015	0	1
RHD	0.275559	0.407617	0.015	0	1
ENSG00000236065	0.275559	0.407617	0.015	0	1
RIMS3	0.275559	0.407617	0.015	0	1
GPX7	0.275559	0.407617	0.015	0	1
FGGY-DT	0.275559	0.407617	0.015	0	1
C1orf198	0.275559	0.407617	0.015	0	1
ENSG00000232184	0.275559	0.407617	0.015	0	1
IDI2-AS1	0.275559	0.407617	0.015	0	1
ENSG00000203496	0.275559	0.407617	0.015	0	1
RHOBTB1	0.275559	0.407617	0.015	0	1
ZCCHC24	0.275559	0.407617	0.015	0	1
DPYSL4	0.275559	0.407617	0.015	0	1
ENSG00000254951	0.275559	0.407617	0.015	0	1
RAB38	0.275559	0.407617	0.015	0	1
ENSG00000260966	0.275559	0.407617	0.015	0	1
FDXACB1	0.275559	0.407617	0.015	0	1
POC1B-AS1	0.275559	0.407617	0.015	0	1
N4BP2L1	0.275559	0.407617	0.015	0	1
KCNRG	0.275559	0.407617	0.015	0	1
CLDN10-AS1	0.275559	0.407617	0.015	0	1
DHRS4	0.275559	0.407617	0.015	0	1
LINC02331	0.275559	0.407617	0.015	0	1
ACOT1	0.275559	0.407617	0.015	0	1
SEPTIN1	0.275559	0.407617	0.015	0	1
DRC3	0.275559	0.407617	0.015	0	1
LINC01992	0.275559	0.407617	0.015	0	1
PTGES3L	0.275559	0.407617	0.015	0	1
ENSG00000248954	0.275559	0.407617	0.015	0	1
ENSG00000267546	0.275559	0.407617	0.015	0	1
DSCAS	0.275559	0.407617	0.015	0	1
ENSG00000263916	0.275559	0.407617	0.015	0	1
NETO1	0.275559	0.407617	0.015	0	1
CYP4F3	0.275559	0.407617	0.015	0	1
IL4I1	0.275559	0.407617	0.015	0	1
CTU1	0.275559	0.407617	0.015	0	1
ENSG00000236989	0.275559	0.407617	0.015	0	1
RASGRP3	0.275559	0.407617	0.015	0	1
CHST10	0.275559	0.407617	0.015	0	1
DARS1-AS1	0.275559	0.407617	0.015	0	1
ENSG00000234584	0.275559	0.407617	0.015	0	1
RBM44	0.275559	0.407617	0.015	0	1
ENSG00000220256	0.275559	0.407617	0.015	0	1
ENSG00000286546	0.275559	0.407617	0.015	0	1
ENSG00000289199	0.275559	0.407617	0.015	0	1
CABLES2	0.275559	0.407617	0.015	0	1
ENSG00000280191	0.275559	0.407617	0.015	0	1
ENSG00000280614	0.275559	0.407617	0.015	0	1
FAM247B	0.275559	0.407617	0.015	0	1
PRRT3	0.275559	0.407617	0.015	0	1
FGD5	0.275559	0.407617	0.015	0	1
IQCF1	0.275559	0.407617	0.015	0	1
LINC00636	0.275559	0.407617	0.015	0	1
WDR5B	0.275559	0.407617	0.015	0	1
PARP14	0.275559	0.407617	0.015	0	1
ENSG00000288111	0.275559	0.407617	0.015	0	1
NPHP3-AS1	0.275559	0.407617	0.015	0	1
IGSF10	0.275559	0.407617	0.015	0	1
ENSG00000287104	0.275559	0.407617	0.015	0	1
ENSG00000248138	0.275559	0.407617	0.015	0	1
HPGDS	0.275559	0.407617	0.015	0	1
ENSG00000251488	0.275559	0.407617	0.015	0	1
ENSG00000251687	0.275559	0.407617	0.015	0	1
EDIL3-DT	0.275559	0.407617	0.015	0	1
ENSG00000287783	0.275559	0.407617	0.015	0	1
ENSG00000232633	0.275559	0.407617	0.015	0	1
F12	0.275559	0.407617	0.015	0	1
ZSCAN26	0.275559	0.407617	0.015	0	1
C4B	0.275559	0.407617	0.015	0	1
SPDEF	0.275559	0.407617	0.015	0	1
LINC02527	0.275559	0.407617	0.015	0	1
PAPOLB	0.275559	0.407617	0.015	0	1
CCL26	0.275559	0.407617	0.015	0	1
ENSG00000270953	0.275559	0.407617	0.015	0	1
ENSG00000284691	0.275559	0.407617	0.015	0	1
PRSS51	0.275559	0.407617	0.015	0	1
ENSG00000255310	0.275559	0.407617	0.015	0	1
ENSG00000271971	0.275559	0.407617	0.015	0	1
ENSG00000225885	0.275559	0.407617	0.015	0	1
SH3GL2	0.275559	0.407617	0.015	0	1
CDK20	0.275559	0.407617	0.015	0	1
ENSG00000289285	0.275559	0.407617	0.015	0	1
UXT-AS1	0.275559	0.407617	0.015	0	1
UTY	0.275559	0.407617	0.015	0	1
FANCB	0.275602	0.388251	0.297	0.241	1
SAP25	0.275621	0.425319	0.132	0.089	1
STS	0.275701	0.128369	0.89	0.861	1
KPNA4	0.275757	0.229078	0.237	0.177	1
ENSG00000272489	0.275903	0.55962	0.054	0.025	1
CFAP74	0.276002	-0.954954	0.037	0.063	1
TINF2	0.276002	-0.954954	0.037	0.063	1
TENM3-AS1	0.276002	-0.954954	0.037	0.063	1
POLR1H	0.276002	-0.954954	0.037	0.063	1
ENSG00000237153	0.276002	-0.954954	0.037	0.063	1
RMI2	0.276014	-0.732561	0.078	0.114	1
INTS14	0.276228	0.422116	0.147	0.101	1
HAUS1	0.276486	-0.667151	0.149	0.19	1
PWRN1	0.276514	-0.814776	0.09	0.127	1
LRRC20	0.276563	0.496426	0.103	0.063	1
MET	0.277156	-0.657972	0.067	0.101	1
ATIC	0.277543	0.218063	0.375	0.304	1
PREPL	0.277696	0.55962	0.159	0.114	1
HSF4	0.277754	0.296585	0.088	0.051	1
NFATC1	0.277917	0.598439	0.159	0.114	1
AQP11	0.278071	-0.887839	0.037	0.063	1
CCDC62	0.278071	-0.887839	0.037	0.063	1
VAT1L	0.278071	-0.887839	0.037	0.063	1
GRWD1	0.278071	-0.887839	0.037	0.063	1
HTRA2	0.278071	-0.887839	0.037	0.063	1
LINC01182	0.278071	-0.887839	0.037	0.063	1
ENSG00000253452	0.278071	-0.887839	0.037	0.063	1
MCRIP2	0.278409	-0.762308	0.114	0.152	1
LINC02608	0.278416	-1.08424	0.028	0.051	1
SIRT3	0.278416	-1.08424	0.028	0.051	1
TRPM1	0.278416	-1.08424	0.028	0.051	1
ENSG00000275443	0.278416	-1.08424	0.028	0.051	1
ENSG00000260850	0.278416	-1.08424	0.028	0.051	1
TMEM178A	0.278416	-1.08424	0.028	0.051	1
ENSG00000289156	0.278416	-1.08424	0.028	0.051	1
MAP3K20-AS1	0.278416	-1.08424	0.028	0.051	1
CCM2L	0.278416	-1.08424	0.028	0.051	1
ENSG00000232072	0.278416	-1.08424	0.028	0.051	1
ENSG00000253880	0.278416	-1.08424	0.028	0.051	1
TCF24	0.278416	-1.08424	0.028	0.051	1
TRIB1	0.278416	-1.08424	0.028	0.051	1
PIP5KL1	0.278416	-1.08424	0.028	0.051	1
ETFB	0.278455	-0.72278	0.125	0.165	1
SLC25A21	0.278982	0.267439	0.088	0.051	1
GNPAT	0.279065	0.620161	0.116	0.076	1
C15orf40	0.279236	-0.347271	0.097	0.139	1
ADPGK	0.279271	0.398156	0.216	0.165	1
GLB1L3	0.279381	0.407617	0.118	0.076	1
TOM1L1	0.279381	0.407617	0.118	0.076	1
APRG1	0.279676	0.286055	0.147	0.101	1
HDHD5	0.279682	-0.347271	0.293	0.354	1
UBE2C	0.279811	-0.289373	0.22	0.278	1
ESR1	0.279829	0.498219	0.174	0.127	1
KCNAB2	0.279965	0.500726	0.146	0.101	1
TAF7	0.280003	-0.567292	0.134	0.177	1
CDKL3	0.280077	0.132509	0.181	0.127	1
SP2	0.280208	-0.560675	0.067	0.101	1
YBX2	0.280234	0.265172	0.162	0.114	1
ENSG00000288880	0.280287	-0.823709	0.037	0.063	1
NARF	0.280306	0.382081	0.229	0.177	1
SLC3A2	0.280327	-0.249754	0.72	0.747	1
ENSG00000274015	0.280361	-0.996774	0.028	0.051	1
ENSG00000261028	0.280361	-0.996774	0.028	0.051	1
RALB	0.280361	-0.996774	0.028	0.051	1
CEBPB	0.280361	-0.996774	0.028	0.051	1
PAXX	0.280392	-0.640318	0.112	0.152	1
RRM2B	0.280821	-0.921006	0.069	0.101	1
THAP9	0.281054	0.643684	0.086	0.051	1
PSMB2	0.281061	-0.581243	0.272	0.316	1
ZNF585B	0.28148	0.191888	0.103	0.063	1
KATNA1	0.281972	0.364224	0.203	0.152	1
TPD52L1	0.282085	0.32919	0.246	0.19	1
RAPGEF5	0.282305	0.55962	0.086	0.051	1
CCDC81	0.282393	-0.914312	0.028	0.051	1
NANOGNB	0.282515	-0.703415	0.037	0.063	1
YAP1	0.283141	-0.493275	0.302	0.342	1
SLC7A11	0.283431	0.205511	0.181	0.127	1
REXO5	0.283558	0.530473	0.086	0.051	1
VAC14	0.283774	-0.456963	0.233	0.278	1
WWC1	0.284092	0.317419	0.326	0.266	1
CSAD	0.284209	-0.715003	0.09	0.127	1
CACHD1	0.284293	0.104425	0.196	0.139	1
MGAT1	0.284322	-0.592383	0.099	0.139	1
TMEM150A	0.284363	-0.662773	0.101	0.139	1
LTB4R	0.284463	0.519727	0.172	0.127	1
KDSR	0.284861	0.325154	0.162	0.114	1
SLC49A4	0.284956	0.206441	0.341	0.278	1
HIF1AN	0.285306	0.492505	0.159	0.114	1
CHPF2	0.285484	0.288318	0.103	0.063	1
UBE2D2	0.285523	0.157879	0.575	0.494	1
GTF2B	0.28554	0.363222	0.147	0.101	1
UBE2D3	0.285591	0.158761	0.461	0.38	1
UPK3BL1	0.28567	0.441564	0.175	0.127	1
ZNF615	0.28581	0.761254	0.035	0.013	1
USP46	0.286156	0.439325	0.146	0.101	1
ENSG00000254839	0.286298	0.697123	0.035	0.013	1
RNF145	0.286511	0.170005	0.317	0.241	1
SPOP	0.286517	0.407617	0.16	0.114	1
TRAPPC8	0.28665	-0.195678	0.457	0.506	1
CEP126	0.286786	0.630009	0.035	0.013	1
MDM1	0.286786	0.630009	0.035	0.013	1
P3H4	0.286786	0.630009	0.035	0.013	1
CARF	0.286786	0.630009	0.035	0.013	1
RIMS4	0.286786	0.630009	0.035	0.013	1
SLC9B2	0.286786	0.630009	0.035	0.013	1
ENSG00000251199	0.286786	0.630009	0.035	0.013	1
LINC01133	0.286917	-0.347271	0.054	0.025	1
COX17	0.287183	-0.818892	0.08	0.114	1
C3	0.287338	-1.12488	0.049	0.076	1
PRKCQ-AS1	0.287361	0.55962	0.035	0.013	1
TPBGL-AS1	0.287361	0.55962	0.035	0.013	1
OXA1L-DT	0.287361	0.55962	0.035	0.013	1
ST8SIA2	0.287361	0.55962	0.035	0.013	1
CFAP52	0.287361	0.55962	0.035	0.013	1
MYH3	0.287361	0.55962	0.035	0.013	1
CEACAM16-AS1	0.287361	0.55962	0.035	0.013	1
ENSG00000226465	0.287361	0.55962	0.035	0.013	1
SMOC2	0.287361	0.55962	0.035	0.013	1
NPTX2	0.287361	0.55962	0.035	0.013	1
ANKRD20A4P	0.287361	0.55962	0.035	0.013	1
MRPS14	0.287555	0.51071	0.101	0.063	1
PHLDB3	0.287654	0.541472	0.116	0.076	1
MAP7D3	0.287815	0.477157	0.131	0.089	1
CYTH3	0.287957	0.103836	0.588	0.481	1
ITPRIPL2	0.288412	-0.795475	0.058	0.089	1
SNX7	0.288516	0.331668	0.175	0.127	1
UPP1	0.288835	-0.127497	0.737	0.722	1
IDH2	0.289303	0.761254	0.069	0.038	1
PIFO	0.289382	-2.17735	0.004	0.013	1
IER5	0.289382	-2.17735	0.004	0.013	1
ENSG00000288755	0.289382	-2.17735	0.004	0.013	1
ENO4	0.289382	-2.17735	0.004	0.013	1
ENSG00000254682	0.289382	-2.17735	0.004	0.013	1
P2RY6	0.289382	-2.17735	0.004	0.013	1
AMER2	0.289382	-2.17735	0.004	0.013	1
PCDH17	0.289382	-2.17735	0.004	0.013	1
CFAP97D2	0.289382	-2.17735	0.004	0.013	1
DLL4	0.289382	-2.17735	0.004	0.013	1
STRC	0.289382	-2.17735	0.004	0.013	1
CELF6	0.289382	-2.17735	0.004	0.013	1
ENSG00000287256	0.289382	-2.17735	0.004	0.013	1
ENSG00000262514	0.289382	-2.17735	0.004	0.013	1
CDRT1	0.289382	-2.17735	0.004	0.013	1
GSDMA	0.289382	-2.17735	0.004	0.013	1
SP6	0.289382	-2.17735	0.004	0.013	1
ENSG00000275897	0.289382	-2.17735	0.004	0.013	1
SCN4A	0.289382	-2.17735	0.004	0.013	1
ENSG00000267260	0.289382	-2.17735	0.004	0.013	1
ENSG00000268499	0.289382	-2.17735	0.004	0.013	1
LENG1	0.289382	-2.17735	0.004	0.013	1
GHRL	0.289382	-2.17735	0.004	0.013	1
ENSG00000241593	0.289382	-2.17735	0.004	0.013	1
HAND2-AS1	0.289382	-2.17735	0.004	0.013	1
PKD2L2	0.289382	-2.17735	0.004	0.013	1
ENSG00000257607	0.289382	-2.17735	0.004	0.013	1
CRPPA-AS1	0.289382	-2.17735	0.004	0.013	1
ENSG00000285860	0.289382	-2.17735	0.004	0.013	1
INHBA	0.289382	-2.17735	0.004	0.013	1
C7orf25	0.289382	-2.17735	0.004	0.013	1
SPDYE21	0.289382	-2.17735	0.004	0.013	1
ENSG00000253334	0.289382	-2.17735	0.004	0.013	1
ENSG00000283959	0.289382	-2.17735	0.004	0.013	1
ENSG00000273226	0.289382	-2.17735	0.004	0.013	1
LINC01203	0.289382	-2.17735	0.004	0.013	1
IL13RA1	0.289382	-2.17735	0.004	0.013	1
MRPL30	0.289942	-0.60311	0.112	0.152	1
NUCB1	0.290283	-0.257314	0.429	0.494	1
SSR1	0.290338	0.174126	0.317	0.253	1
ITGB1BP2	0.29037	0.729545	0.069	0.038	1
LINC02306	0.2905	0.460084	0.101	0.063	1
ZBTB37	0.290557	0.460084	0.086	0.051	1
CLCN7	0.29067	0.320681	0.229	0.177	1
KRTCAP3	0.290741	-0.195962	0.194	0.253	1
ORAI1	0.290802	-0.496964	0.194	0.241	1
STPG1	0.290886	0.434089	0.086	0.051	1
ENSG00000284976	0.290981	-0.369991	0.179	0.228	1
TMEM167A	0.291012	0.407617	0.201	0.152	1
PHF5A	0.291299	-0.795475	0.069	0.101	1
LAPTM4B	0.291324	0.128948	0.851	0.797	1
ARF1	0.291392	-0.490504	0.274	0.316	1
SCNM1	0.291438	0.663956	0.069	0.038	1
GIT1	0.291447	-0.860489	0.116	0.152	1
RYR1	0.291624	-0.385588	0.506	0.506	1
GRIN2B	0.2922	-0.836309	0.069	0.101	1
ENSG00000223727	0.2922	-0.973813	0.069	0.101	1
ADARB2	0.292311	-0.717914	0.058	0.089	1
TULP2	0.292311	-0.717914	0.058	0.089	1
DDX19B	0.292382	-0.44038	0.11	0.152	1
GLB1	0.292461	0.155723	0.425	0.354	1
PRKAB1	0.292476	0.460084	0.086	0.051	1
SORD	0.292507	0.630009	0.069	0.038	1
ENSG00000236255	0.292507	0.630009	0.069	0.038	1
MBTPS2	0.292676	-0.44038	0.121	0.165	1
LRWD1	0.292684	0.485619	0.116	0.076	1
EXOSC2	0.292984	-0.728361	0.138	0.177	1
TPST2	0.293045	-0.458818	0.381	0.405	1
ZNF607	0.293267	0.474731	0.101	0.063	1
FAM227B	0.293365	0.442806	0.131	0.089	1
POLB	0.293367	0.422116	0.146	0.101	1
ENSG00000258740	0.293577	0.630009	0.069	0.038	1
CARHSP1	0.293951	-0.431103	0.229	0.278	1
SHLD1	0.294243	0.194102	0.224	0.165	1
ENSG00000197332	0.294607	-0.569663	0.101	0.139	1
EFNA4	0.294649	0.55962	0.069	0.038	1
RNASEH2C	0.294649	0.55962	0.069	0.038	1
ING2	0.294649	0.55962	0.069	0.038	1
PPIL4	0.295311	0.388633	0.228	0.177	1
POC1B	0.295504	0.389695	0.131	0.089	1
PIGK	0.295626	0.370142	0.16	0.114	1
FBXW2	0.295626	0.370142	0.16	0.114	1
RFX5	0.295723	0.523094	0.069	0.038	1
CCNY-AS1	0.295723	0.523094	0.069	0.038	1
SEMA3B	0.295723	0.523094	0.069	0.038	1
NBPF10	0.296235	0.422116	0.159	0.114	1
CNOT11	0.296301	-0.534503	0.136	0.177	1
TMEM69	0.296302	-0.836309	0.091	0.127	1
PSMD7-DT	0.296643	0.407617	0.116	0.076	1
GTF3C6	0.296779	-1.00742	0.093	0.127	1
ANK1	0.296835	0.533147	0.17	0.127	1
PDHX	0.296852	0.569888	0.196	0.152	1
RAD23A	0.296952	-0.435579	0.379	0.405	1
ZNF813	0.297134	-0.272924	0.108	0.152	1
NAAA	0.297161	0.485619	0.069	0.038	1
TTC33	0.297244	-0.823709	0.069	0.101	1
STX4	0.297329	0.697123	0.084	0.051	1
CCDC61	0.297374	0.102762	0.086	0.051	1
TMEM201	0.297606	-0.633025	0.058	0.089	1
EPCAM-DT	0.297829	-0.954954	0.049	0.076	1
PPP2R2C	0.297945	0.407617	0.146	0.101	1
IKZF5	0.298036	0.697123	0.052	0.025	1
GDAP1	0.298036	0.697123	0.052	0.025	1
VLDLR-AS1	0.298036	0.740192	0.052	0.025	1
ENSG00000284418	0.298036	0.652729	0.052	0.025	1
TMEM254	0.298238	-0.904327	0.049	0.076	1
NKAIN2	0.298242	-0.88189	0.129	0.165	1
SETD3	0.298299	0.278106	0.272	0.215	1
PRPF18	0.298449	0.346216	0.201	0.152	1
SH2B3	0.298488	0.395233	0.174	0.127	1
TCFL5	0.298501	0.419021	0.187	0.139	1
TTC7B	0.298502	-0.579616	0.278	0.316	1
RNF135	0.298934	-0.44038	0.159	0.203	1
TAOK1	0.299031	0.107896	0.571	0.481	1
MPP7	0.299512	0.363222	0.146	0.101	1
IRF7	0.299692	0.55962	0.052	0.025	1
ITFG2-AS1	0.299692	0.606925	0.052	0.025	1
ENSG00000267248	0.299692	0.55962	0.052	0.025	1
KLK13	0.299692	0.55962	0.052	0.025	1
SEMA3F	0.299692	0.55962	0.052	0.025	1
HTATSF1	0.299692	0.55962	0.052	0.025	1
GNG7	0.299771	-0.447798	0.287	0.329	1
PAFAH2	0.299968	0.643684	0.084	0.051	1
DEFB123	0.299969	0.723118	0.084	0.051	1
NMD3	0.300048	0.366975	0.116	0.076	1
NIPAL1	0.300064	0.362387	0.216	0.165	1
RTF1	0.300655	0.162787	0.405	0.329	1
HCN3	0.300722	0.51071	0.052	0.025	1
CCDC90B-AS1	0.300722	0.51071	0.052	0.025	1
ENSG00000258744	0.300722	0.51071	0.052	0.025	1
ZBTB24	0.300722	0.51071	0.052	0.025	1
SEPTIN10	0.301052	0.378173	0.146	0.101	1
SF1	0.301098	-0.326209	0.36	0.405	1
INSR	0.301123	-0.149617	0.733	0.797	1
ATXN7L3B	0.301184	-1.03984	0.06	0.089	1
MECR	0.301397	0.178798	0.267	0.203	1
XDH	0.301796	0.217514	0.116	0.076	1
BTBD3	0.301797	0.439325	0.069	0.038	1
KLF7	0.30185	0.357431	0.174	0.127	1
GALT	0.302054	0.423558	0.131	0.089	1
TRIM63	0.30226	-1.53992	0.011	0.025	1
BTBD19	0.30226	-1.53992	0.011	0.025	1
ADAMTSL4-AS2	0.30226	-1.53992	0.011	0.025	1
ENSG00000286655	0.30226	-1.53992	0.011	0.025	1
ENSG00000232347	0.30226	-1.53992	0.011	0.025	1
ZNF672	0.30226	-1.53992	0.011	0.025	1
SLC39A12	0.30226	-1.53992	0.011	0.025	1
LINC00595	0.30226	-1.53992	0.011	0.025	1
WT1-AS	0.30226	-1.53992	0.011	0.025	1
SLC1A2	0.30226	-1.53992	0.011	0.025	1
SPDYC	0.30226	-1.53992	0.011	0.025	1
ENSG00000204971	0.30226	-1.53992	0.011	0.025	1
ZNF641	0.30226	-1.53992	0.011	0.025	1
NABP2	0.30226	-1.53992	0.011	0.025	1
ENSG00000257883	0.30226	-1.53992	0.011	0.025	1
ENSG00000286343	0.30226	-1.53992	0.011	0.025	1
ENSG00000288797	0.30226	-1.53992	0.011	0.025	1
VRTN	0.30226	-1.53992	0.011	0.025	1
CHST14	0.30226	-1.53992	0.011	0.025	1
APH1B	0.30226	-1.53992	0.011	0.025	1
CHRNB4	0.30226	-1.53992	0.011	0.025	1
ENSG00000260111	0.30226	-1.53992	0.011	0.025	1
DNAAF1	0.30226	-1.53992	0.011	0.025	1
TNFSF12	0.30226	-1.53992	0.011	0.025	1
SEZ6	0.30226	-1.53992	0.011	0.025	1
ENSG00000267737	0.30226	-1.53992	0.011	0.025	1
CDH2	0.30226	-1.53992	0.011	0.025	1
PLIN4	0.30226	-1.53992	0.011	0.025	1
SWSAP1	0.30226	-1.53992	0.011	0.025	1
LINC01533	0.30226	-1.53992	0.011	0.025	1
SYNE4	0.30226	-1.53992	0.011	0.025	1
CLEC11A	0.30226	-1.53992	0.011	0.025	1
VSIG10L	0.30226	-1.53992	0.011	0.025	1
TMEM238	0.30226	-1.53992	0.011	0.025	1
ENSG00000286632	0.30226	-1.53992	0.011	0.025	1
ENSG00000145063	0.30226	-1.53992	0.011	0.025	1
VAMP5	0.30226	-1.53992	0.011	0.025	1
SPATA3	0.30226	-1.53992	0.011	0.025	1
AP5S1	0.30226	-1.53992	0.011	0.025	1
MOCS3	0.30226	-1.53992	0.011	0.025	1
ENSG00000235415	0.30226	-1.53992	0.011	0.025	1
ENSG00000231125	0.30226	-1.53992	0.011	0.025	1
RAB36	0.30226	-1.53992	0.011	0.025	1
ADM2	0.30226	-1.53992	0.011	0.025	1
PDCD6IP-DT	0.30226	-1.53992	0.011	0.025	1
NME6	0.30226	-1.53992	0.011	0.025	1
PARP3	0.30226	-1.53992	0.011	0.025	1
LINC02035	0.30226	-1.53992	0.011	0.025	1
TMEM212	0.30226	-1.53992	0.011	0.025	1
PDE6B-AS1	0.30226	-1.53992	0.011	0.025	1
ENSG00000250971	0.30226	-1.53992	0.011	0.025	1
ENSG00000271781	0.30226	-1.53992	0.011	0.025	1
ENSG00000250961	0.30226	-1.53992	0.011	0.025	1
ENSG00000248296	0.30226	-1.53992	0.011	0.025	1
IRF1-AS1	0.30226	-1.53992	0.011	0.025	1
ZKSCAN4	0.30226	-1.53992	0.011	0.025	1
ENSG00000286511	0.30226	-1.53992	0.011	0.025	1
ENSG00000288696	0.30226	-1.53992	0.011	0.025	1
ENSG00000289042	0.30226	-1.53992	0.011	0.025	1
C8orf86	0.30226	-1.53992	0.011	0.025	1
SNX31	0.30226	-1.53992	0.011	0.025	1
RSPO2	0.30226	-1.53992	0.011	0.025	1
ENSG00000289000	0.30226	-1.53992	0.011	0.025	1
EMID1	0.302645	0.31298	0.101	0.063	1
CENPS	0.302801	-0.855418	0.049	0.076	1
LATS1	0.302909	0.358707	0.131	0.089	1
FOXJ2	0.302958	-0.514381	0.058	0.089	1
NBPF12	0.303245	0.23135	0.481	0.418	1
ZDHHC17	0.303282	0.259171	0.284	0.228	1
TRAP1	0.303306	-0.29764	0.481	0.494	1
KAT2B	0.303574	0.454922	0.144	0.101	1
PRR16	0.303676	0.55962	0.099	0.063	1
DEXI	0.303824	-0.657972	0.069	0.101	1
LINC01768	0.303873	-1.34727	0.011	0.025	1
PHF14	0.303894	0.145516	0.687	0.633	1
OTUB1	0.303942	-0.386442	0.157	0.203	1
DQX1	0.303947	0.55962	0.084	0.051	1
ZNF780A	0.303947	0.588189	0.084	0.051	1
LPGAT1	0.303992	0.573975	0.155	0.114	1
USF3	0.304055	0.4787	0.17	0.127	1
RNF216-IT1	0.304098	-0.214821	0.108	0.152	1
ENSG00000251567	0.304148	-0.150874	0.088	0.051	1
NMRAL1	0.304184	-0.499274	0.112	0.152	1
ENSG00000228434	0.304997	-0.63798	0.162	0.203	1
NGDN	0.305093	0.205511	0.194	0.139	1
ATRNL1	0.305566	-0.684306	0.069	0.101	1
TRIM37	0.305591	0.335302	0.293	0.241	1
KLHDC4	0.305905	0.305863	0.332	0.278	1
COQ10A	0.305946	0.494031	0.129	0.089	1
SHANK2	0.306095	-0.816756	0.244	0.278	1
OSER1	0.306204	0.308081	0.069	0.038	1
ENSG00000227579	0.306275	-0.814776	0.049	0.076	1
ENSG00000271955	0.306275	-0.814776	0.049	0.076	1
PROS1	0.306275	-0.814776	0.049	0.076	1
THOC5	0.306286	-0.36021	0.179	0.228	1
VPS26B	0.306329	-0.657972	0.069	0.101	1
ACD	0.306388	-0.492219	0.114	0.152	1
GDPD5	0.306627	0.303781	0.116	0.076	1
USP2-AS1	0.306766	0.535372	0.099	0.063	1
ENSG00000226471	0.306879	-0.724834	0.127	0.165	1
PTER	0.30704	0.474731	0.114	0.076	1
NMNAT2	0.307187	-0.317524	0.144	0.19	1
ZNF200	0.307309	0.273315	0.069	0.038	1
AMZ2	0.307417	0.205511	0.203	0.152	1
WDR73	0.307659	-0.499274	0.136	0.177	1
KDM1B	0.307677	0.203476	0.192	0.139	1
G3BP2	0.307912	-0.331674	0.317	0.367	1
TSR2	0.307977	-0.646831	0.069	0.101	1
FAM3C	0.308059	0.176291	0.175	0.127	1
FBXO10	0.30816	0.460084	0.129	0.089	1
CIPC	0.30826	0.407617	0.013	0	1
MIR9-3HG	0.30826	0.407617	0.013	0	1
MIR762HG	0.30826	0.407617	0.013	0	1
LRFN1	0.30826	0.407617	0.013	0	1
SETMAR	0.30826	0.407617	0.013	0	1
LPAR1	0.30826	0.407617	0.013	0	1
TMEM240	0.308266	0.237692	0.013	0	1
IQCC	0.308266	0.237692	0.013	0	1
ENSG00000286379	0.308266	0.237692	0.013	0	1
ENSG00000285728	0.308266	0.237692	0.013	0	1
KDM4A-AS1	0.308266	0.237692	0.013	0	1
LRRC39	0.308266	0.237692	0.013	0	1
RHEX	0.308266	0.237692	0.013	0	1
ENSG00000226349	0.308266	0.237692	0.013	0	1
ENSG00000236358	0.308266	0.237692	0.013	0	1
LINC02643	0.308266	0.237692	0.013	0	1
LINC00836	0.308266	0.237692	0.013	0	1
ASAH2	0.308266	0.237692	0.013	0	1
ENSG00000240801	0.308266	0.237692	0.013	0	1
KCNK4	0.308266	0.237692	0.013	0	1
ENSG00000256448	0.308266	0.237692	0.013	0	1
C11orf52	0.308266	0.237692	0.013	0	1
OAF	0.308266	0.237692	0.013	0	1
VWA5A	0.308266	0.237692	0.013	0	1
TAS2R30	0.308266	0.237692	0.013	0	1
C1QL4	0.308266	0.237692	0.013	0	1
RDH5	0.308266	0.237692	0.013	0	1
HCAR1	0.308266	0.237692	0.013	0	1
IL17D	0.308266	0.237692	0.013	0	1
LINC00566	0.308266	0.237692	0.013	0	1
ENSG00000277128	0.308266	0.237692	0.013	0	1
ENSG00000259001	0.308266	0.237692	0.013	0	1
ENSG00000259072	0.308266	0.237692	0.013	0	1
HIF1A-AS3	0.308266	0.237692	0.013	0	1
CYP19A1	0.308266	0.237692	0.013	0	1
CEMIP	0.308266	0.237692	0.013	0	1
STARD5	0.308266	0.237692	0.013	0	1
SAXO2	0.308266	0.237692	0.013	0	1
TTLL13P	0.308266	0.237692	0.013	0	1
ENSG00000260361	0.308266	0.237692	0.013	0	1
ENSG00000268836	0.308266	0.237692	0.013	0	1
CRNDE	0.308266	0.237692	0.013	0	1
NQO1-DT	0.308266	0.237692	0.013	0	1
ENSG00000226180	0.308266	0.237692	0.013	0	1
PMP22	0.308266	0.237692	0.013	0	1
ENSG00000227782	0.308266	0.237692	0.013	0	1
ENSG00000265218	0.308266	0.237692	0.013	0	1
ENSG00000265477	0.308266	0.237692	0.013	0	1
TWSG1-DT	0.308266	0.237692	0.013	0	1
ENSG00000263895	0.308266	0.237692	0.013	0	1
RNF152	0.308266	0.237692	0.013	0	1
TICAM1	0.308266	0.237692	0.013	0	1
ENSG00000269560	0.308266	0.237692	0.013	0	1
ENSG00000288815	0.308266	0.237692	0.013	0	1
ZFP36	0.308266	0.237692	0.013	0	1
ENSG00000268157	0.308266	0.237692	0.013	0	1
ERVV-2	0.308266	0.237692	0.013	0	1
C2orf50	0.308266	0.237692	0.013	0	1
GACAT3	0.308266	0.237692	0.013	0	1
SEMA4F	0.308266	0.237692	0.013	0	1
ENSG00000287763	0.308266	0.237692	0.013	0	1
ENSG00000230696	0.308266	0.237692	0.013	0	1
RBM43	0.308266	0.237692	0.013	0	1
FBXO36-IT1	0.308266	0.237692	0.013	0	1
JAM2	0.308266	0.237692	0.013	0	1
ENSG00000287398	0.308266	0.237692	0.013	0	1
ACKR4	0.308266	0.237692	0.013	0	1
LINC00501	0.308266	0.237692	0.013	0	1
PIK3CA-DT	0.308266	0.237692	0.013	0	1
CPZ	0.308266	0.237692	0.013	0	1
ENSG00000261490	0.308266	0.237692	0.013	0	1
CDKN2AIP	0.308266	0.237692	0.013	0	1
EXOC3-AS1	0.308266	0.237692	0.013	0	1
HTR4	0.308266	0.237692	0.013	0	1
ADAM19	0.308266	0.237692	0.013	0	1
ZNF879	0.308266	0.237692	0.013	0	1
C6orf52	0.308266	0.237692	0.013	0	1
GUCA1A	0.308266	0.237692	0.013	0	1
GABRR2	0.308266	0.237692	0.013	0	1
ENSG00000231329	0.308266	0.237692	0.013	0	1
ENSG00000288973	0.308266	0.237692	0.013	0	1
ENSG00000270823	0.308266	0.237692	0.013	0	1
ENSG00000253503	0.308266	0.237692	0.013	0	1
MAFA-AS1	0.308266	0.237692	0.013	0	1
ENSG00000287551	0.308266	0.237692	0.013	0	1
LINC01509	0.308266	0.237692	0.013	0	1
NAIF1	0.308266	0.237692	0.013	0	1
VEGFD	0.308266	0.237692	0.013	0	1
AMER1	0.308266	0.237692	0.013	0	1
MORF4L2-AS1	0.308266	0.237692	0.013	0	1
SLC25A53	0.308266	0.237692	0.013	0	1
ENSG00000227303	0.308266	0.237692	0.013	0	1
SPATA17	0.308505	0.439325	0.084	0.051	1
CRACR2A	0.308505	0.439325	0.084	0.051	1
CYBRD1	0.308573	-0.711682	0.049	0.076	1
IRF2	0.308573	-0.762308	0.049	0.076	1
LIX1-AS1	0.308573	-0.762308	0.049	0.076	1
SPACA6	0.308667	0.325154	0.131	0.089	1
BBS4	0.308715	0.168429	0.252	0.203	1
EEF2K	0.308718	0.208545	0.444	0.38	1
UBE2A	0.308742	-0.738462	0.103	0.139	1
KDM1A	0.308793	0.243146	0.368	0.304	1
HIKESHI	0.309244	-0.259808	0.153	0.203	1
RCC1L	0.309245	0.328839	0.28	0.228	1
SLC38A10	0.309245	0.32146	0.28	0.228	1
MPV17L	0.309381	-0.572484	0.114	0.152	1
TTLL3	0.30956	-0.592383	0.069	0.101	1
SLC17A5	0.310018	-0.364973	0.299	0.354	1
PLEKHM1	0.310128	-0.617919	0.127	0.165	1
HAUS8	0.310424	-0.762308	0.138	0.177	1
ESRP2	0.310477	0.228646	0.233	0.177	1
MAPK1IP1L	0.310507	0.498219	0.289	0.253	1
C18orf54	0.310652	-0.636778	0.08	0.114	1
LDHD	0.310869	-0.610305	0.069	0.101	1
TSHR	0.311093	-1.11023	0.039	0.063	1
CINP	0.311093	-1.11023	0.039	0.063	1
TEX14	0.311093	-1.4728	0.039	0.063	1
LINC01088	0.311093	-1.30288	0.039	0.063	1
TMEM70	0.311093	-1.11023	0.039	0.063	1
TCEAL8	0.311093	-1.11023	0.039	0.063	1
ENSG00000285567	0.311112	-0.711682	0.049	0.076	1
TMEM63C	0.311727	0.144582	0.052	0.025	1
ATP1A1	0.311921	-0.279367	0.494	0.532	1
TMEM179B	0.311942	0.761254	0.067	0.038	1
HYLS1	0.312094	-0.592383	0.069	0.101	1
DGUOK	0.312125	0.485619	0.142	0.101	1
PITPNM2	0.312446	0.438119	0.308	0.266	1
ZBTB20	0.312478	0.185224	0.16	0.114	1
ZMYM5	0.312568	0.253993	0.146	0.101	1
LAT	0.312677	-0.836309	0.06	0.089	1
ZNF213-AS1	0.312685	0.407617	0.084	0.051	1
APBB3	0.312726	0.288318	0.084	0.051	1
MRPS21	0.31273	0.219171	0.453	0.392	1
PKD2L2-DT	0.312747	0.33923	0.159	0.114	1
GNA11	0.313163	-0.517196	0.196	0.241	1
MTPN	0.313168	-0.505969	0.136	0.177	1
ZDHHC6	0.313173	0.515676	0.155	0.114	1
SPPL2B	0.313206	0.263227	0.244	0.19	1
BFAR	0.313324	0.260059	0.326	0.266	1
FAM102A	0.31337	0.183244	0.287	0.228	1
SNX11	0.313438	-1.0461	0.039	0.063	1
ENSG00000225420	0.313438	-1.0461	0.039	0.063	1
ZNF770	0.313712	0.419895	0.172	0.127	1
RBMS2	0.313721	-0.44038	0.205	0.253	1
EAF1	0.313777	-0.539916	0.069	0.101	1
ENSG00000284699	0.313777	-0.574681	0.069	0.101	1
SLC8A2	0.313787	0.407617	0.099	0.063	1
HJURP	0.314135	0.135812	0.132	0.089	1
TTC38	0.31422	0.663956	0.067	0.038	1
ENSG00000253363	0.314234	-0.887839	0.142	0.177	1
LRRCC1	0.314336	0.27722	0.116	0.076	1
KDELR1	0.314364	-0.237353	0.323	0.38	1
ENSG00000234208	0.314496	0.427516	0.114	0.076	1
CEP135	0.314496	0.427516	0.114	0.076	1
ENSG00000214770	0.314623	-1.4822	0.03	0.051	1
CNNM1	0.314823	-1.22626	0.05	0.076	1
YKT6	0.31499	-0.49382	0.224	0.266	1
SLC26A2	0.315001	0.697123	0.034	0.013	1
GALNT10	0.315038	0.48961	0.244	0.203	1
ENSG00000269564	0.31518	-0.210967	0.877	0.873	1
NPNT	0.315361	0.630009	0.067	0.038	1
NCAPG	0.315535	0.32146	0.269	0.215	1
ENSG00000249988	0.315537	0.630009	0.034	0.013	1
FASTKD2	0.315828	0.434089	0.157	0.114	1
MTMR3	0.315935	0.217955	0.448	0.392	1
OSTM1	0.315959	-0.968759	0.082	0.114	1
SNRNP48	0.315977	0.427516	0.114	0.076	1
LINC02422	0.316072	0.55962	0.034	0.013	1
ENSG00000258181	0.316072	0.55962	0.034	0.013	1
SBNO1-AS1	0.316072	0.55962	0.034	0.013	1
TBC1D3H	0.316072	0.55962	0.034	0.013	1
ZNF878	0.316072	0.55962	0.034	0.013	1
ZNF225	0.316072	0.55962	0.034	0.013	1
ENSG00000225057	0.316072	0.55962	0.034	0.013	1
LINC02046	0.316072	0.55962	0.034	0.013	1
ENSG00000205959	0.316072	0.55962	0.034	0.013	1
SPARCL1	0.316072	0.55962	0.034	0.013	1
ENSG00000249236	0.316072	0.55962	0.034	0.013	1
ENSG00000233967	0.316072	0.55962	0.034	0.013	1
RPGRIP1	0.316457	-0.80295	0.06	0.089	1
WBP2	0.316502	0.630009	0.067	0.038	1
TRIM59	0.316534	0.452704	0.099	0.063	1
PDC-AS1	0.316686	0.485619	0.034	0.013	1
LINC01163	0.316686	0.485619	0.034	0.013	1
DNAJB13	0.316686	0.485619	0.034	0.013	1
BACE1-AS	0.316686	0.485619	0.034	0.013	1
ENSG00000288729	0.316686	0.485619	0.034	0.013	1
ENSG00000285517	0.316686	0.485619	0.034	0.013	1
ENSG00000259035	0.316686	0.485619	0.034	0.013	1
ENSG00000260541	0.316686	0.485619	0.034	0.013	1
ZNF469	0.316686	0.485619	0.034	0.013	1
VPS9D1-AS1	0.316686	0.485619	0.034	0.013	1
CHMP6	0.316686	0.485619	0.034	0.013	1
PALM	0.316686	0.485619	0.034	0.013	1
ENSG00000267058	0.316686	0.485619	0.034	0.013	1
ZNF582	0.316686	0.485619	0.034	0.013	1
ENSG00000236469	0.316686	0.485619	0.034	0.013	1
ENSG00000288065	0.316686	0.485619	0.034	0.013	1
ENSG00000287026	0.316686	0.485619	0.034	0.013	1
LINC01934	0.316686	0.485619	0.034	0.013	1
LINC01880	0.316686	0.485619	0.034	0.013	1
ENSG00000239572	0.316686	0.485619	0.034	0.013	1
ENSG00000285336	0.316686	0.485619	0.034	0.013	1
ENSG00000251185	0.316686	0.485619	0.034	0.013	1
F13A1	0.316686	0.485619	0.034	0.013	1
ENSG00000273230	0.316686	0.485619	0.034	0.013	1
TRMT12	0.316686	0.485619	0.034	0.013	1
C9orf64	0.316686	0.485619	0.034	0.013	1
ZBTB34	0.316686	0.485619	0.034	0.013	1
EGLN3	0.31671	-1.15964	0.132	0.165	1
BMPR1A	0.31675	-0.319599	0.407	0.443	1
PSD	0.316787	0.325154	0.084	0.051	1
ENSG00000243797	0.316897	-0.864188	0.071	0.101	1
GPR180	0.317293	0.442806	0.142	0.101	1
TCAF1	0.317506	0.384533	0.099	0.063	1
BRCA1	0.317512	0.105961	0.453	0.38	1
ACSL4	0.317646	0.595244	0.067	0.038	1
AUTS2	0.317655	0.188782	0.315	0.253	1
VMP1	0.318036	0.193081	0.582	0.532	1
SUPT7L	0.318048	-0.321736	0.168	0.215	1
ARMC1	0.318104	-0.418901	0.271	0.316	1
PPP1R2	0.318186	0.130776	0.084	0.051	1
SLC4A11	0.318226	0.162883	0.446	0.38	1
ITK	0.31844	-1.76231	0.021	0.038	1
ANKRD13D	0.318525	0.249664	0.188	0.139	1
RELA	0.318536	0.102762	0.084	0.051	1
HFM1	0.318791	0.523094	0.067	0.038	1
LINC00862	0.318791	0.523094	0.067	0.038	1
LRFN4	0.318791	0.55962	0.067	0.038	1
ENSG00000289007	0.318791	0.523094	0.067	0.038	1
AKT3	0.31909	0.165799	0.203	0.152	1
STARD3	0.319485	0.449742	0.209	0.165	1
KCNC3	0.31955	-0.577884	0.08	0.114	1
KLHL42	0.319687	0.141262	0.491	0.418	1
PML	0.319891	-0.549315	0.08	0.114	1
CACNB4	0.319938	0.485619	0.067	0.038	1
C14orf119	0.320016	0.670651	0.082	0.051	1
ZNF697	0.320017	0.697123	0.082	0.051	1
TELO2	0.320354	0.10119	0.338	0.266	1
TCP11L1	0.320578	0.630009	0.097	0.063	1
ENSG00000258337	0.320646	0.538861	0.112	0.076	1
RABEP2	0.320663	-0.564369	0.125	0.165	1
MED16	0.32088	-0.726685	0.06	0.089	1
VAMP7	0.321054	0.407617	0.142	0.101	1
SCCPDH	0.321089	-0.887839	0.039	0.063	1
ZNF668	0.321089	-0.887839	0.039	0.063	1
FBXO27	0.321089	-0.887839	0.039	0.063	1
SCHLAP1	0.321089	-0.887839	0.039	0.063	1
ANKRD44	0.321089	-0.887839	0.039	0.063	1
LINC01422	0.321089	-0.887839	0.039	0.063	1
UGDH-AS1	0.321089	-0.887839	0.039	0.063	1
CNPY4	0.321089	-0.887839	0.039	0.063	1
GFRA2	0.321089	-0.887839	0.039	0.063	1
NOSIP	0.321153	-0.55795	0.162	0.203	1
ATF2	0.321158	0.343891	0.226	0.177	1
RC3H2	0.321184	0.158836	0.444	0.38	1
KIF14	0.321207	0.296585	0.228	0.177	1
CPSF7	0.321265	0.26954	0.325	0.266	1
RPN1	0.321321	-0.276882	0.295	0.354	1
PTH2R	0.321432	0.447145	0.067	0.038	1
NUPR1	0.321574	-0.762308	0.06	0.089	1
ADAMTSL5	0.32166	0.346216	0.114	0.076	1
LLGL1	0.322198	0.583466	0.097	0.063	1
PCYT1A	0.322396	0.407617	0.17	0.127	1
TCEANC2	0.323142	-0.450722	0.198	0.241	1
CMKLR2	0.323187	-1.25981	0.03	0.051	1
ZNF518B	0.323187	-1.25981	0.03	0.051	1
TEX13D	0.323187	-1.25981	0.03	0.051	1
EMC1	0.323223	-0.358586	0.188	0.241	1
HAUS4	0.323639	-0.267544	0.188	0.241	1
PCK2	0.323939	0.652729	0.05	0.025	1
ACY1	0.324219	-0.532011	0.091	0.127	1
PHF1	0.324281	0.517799	0.112	0.076	1
BCL7C	0.324742	-0.684306	0.06	0.089	1
MGAT4C	0.324792	-0.798834	0.071	0.101	1
EIF3H	0.3248	-0.199205	0.711	0.684	1
ENSG00000280434	0.324831	0.652729	0.05	0.025	1
C4orf51	0.324831	0.740192	0.05	0.025	1
RALYL	0.324949	-0.226256	0.052	0.025	1
OVOL2	0.325233	0.211056	0.407	0.342	1
STYK1	0.325262	0.292139	0.172	0.127	1
COL13A1	0.325365	-1.17735	0.03	0.051	1
ENSG00000284685	0.325365	-1.17735	0.03	0.051	1
ZNF407-AS1	0.325365	-1.17735	0.03	0.051	1
ENSG00000249815	0.325445	0.652729	0.097	0.063	1
FXYD4	0.325488	-1.49927	0.021	0.038	1
FOSL1	0.325488	-1.49927	0.021	0.038	1
MED12	0.325488	-1.49927	0.021	0.038	1
CCSAP	0.325629	0.530473	0.082	0.051	1
ALAS1	0.325629	0.616203	0.082	0.051	1
IFT88	0.32569	0.273315	0.187	0.139	1
BMP4	0.325723	0.55962	0.05	0.025	1
SNHG10	0.325723	0.55962	0.05	0.025	1
FOXP4-AS1	0.325723	0.55962	0.05	0.025	1
ENSG00000259891	0.325723	0.55962	0.05	0.025	1
OAZ2	0.325732	-0.848038	0.082	0.114	1
UBIAD1	0.325737	0.237692	0.084	0.051	1
ZBTB39	0.325738	-0.762308	0.039	0.063	1
HERC6	0.325738	-0.762308	0.039	0.063	1
MKKS.1	0.32582	-0.549315	0.091	0.127	1
HABP4	0.326075	-0.762308	0.082	0.114	1
SMIM8	0.326119	0.278719	0.157	0.114	1
ENSG00000289421	0.326156	-0.717914	0.06	0.089	1
NUP35	0.326249	0.338492	0.239	0.19	1
MFAP2	0.326616	0.51071	0.05	0.025	1
ENSG00000254987	0.326616	0.51071	0.05	0.025	1
GAL3ST4	0.326616	0.51071	0.05	0.025	1
GABRA3	0.326616	0.51071	0.05	0.025	1
TEDC2	0.326852	0.334553	0.114	0.076	1
DZANK1	0.32693	0.500726	0.14	0.101	1
DEPDC1	0.327039	0.500726	0.082	0.051	1
EPHX1	0.327039	0.500726	0.082	0.051	1
NECTIN2	0.327203	0.195964	0.489	0.405	1
XIAP	0.327306	-0.478854	0.25	0.291	1
CD7	0.327697	0.460084	0.05	0.025	1
PLPPR2	0.327697	0.460084	0.05	0.025	1
FAM151A	0.328085	-1.27688	0.021	0.038	1
RSPH10B2	0.328088	-0.469527	0.08	0.114	1
B9D1	0.328131	-0.662773	0.093	0.127	1
LINC00578	0.328153	-0.646831	0.039	0.063	1
C8orf33	0.328158	-0.486674	0.147	0.19	1
AIG1	0.328613	-0.633025	0.06	0.089	1
PPP5C	0.328648	0.165341	0.254	0.203	1
GORASP2	0.32866	0.214971	0.269	0.215	1
INSIG1	0.328682	-0.347271	0.146	0.19	1
TACC2	0.328773	0.23046	0.285	0.228	1
LTBP4	0.328868	0.213975	0.265	0.215	1
SNRPA1	0.328877	0.202588	0.274	0.215	1
SP3	0.329086	0.198163	0.366	0.304	1
CMAS	0.329121	0.342028	0.067	0.038	1
NCEH1	0.329122	-0.281182	0.412	0.456	1
ZNF790	0.329138	0.659155	0.11	0.076	1
TP63	0.329392	-1.27688	0.021	0.038	1
PHTF2	0.329472	0.305436	0.394	0.342	1
UTP4	0.329569	0.280002	0.243	0.19	1
ATN1	0.329786	0.159304	0.442	0.367	1
AK6	0.329818	-0.762308	0.093	0.127	1
LZTFL1	0.329868	0.439325	0.082	0.051	1
BSCL2	0.330035	0.299976	0.198	0.152	1
PCED1B	0.330133	-1.13004	0.05	0.076	1
LTO1	0.330216	-0.347271	0.101	0.139	1
PRKCG	0.330349	0.485619	0.097	0.063	1
ELF2	0.330465	0.122556	0.944	0.886	1
ENSG00000289358	0.330697	0.273315	0.067	0.038	1
POLM	0.330703	0.356633	0.211	0.165	1
SLC8A1	0.330769	-0.503574	0.103	0.139	1
BET1L	0.33083	-0.485468	0.091	0.127	1
CD70	0.331236	-0.450722	0.201	0.241	1
MYCBP	0.33143	-0.633025	0.06	0.089	1
VCP	0.33149	-0.263503	0.457	0.481	1
RCHY1	0.331698	0.460084	0.127	0.089	1
TMEM222	0.331745	-0.696219	0.104	0.139	1
IDH3G	0.331937	-0.469527	0.149	0.19	1
ENSG00000259713	0.331987	-0.996774	0.03	0.051	1
B4GALNT2	0.331987	-0.996774	0.03	0.051	1
UNC13D	0.331987	-0.996774	0.03	0.051	1
ENSG00000265751	0.331987	-0.996774	0.03	0.051	1
SLC39A3	0.331987	-0.996774	0.03	0.051	1
ADGRE3	0.331987	-0.996774	0.03	0.051	1
COL4A4	0.331987	-0.996774	0.03	0.051	1
ENSG00000275632	0.331987	-0.996774	0.03	0.051	1
CACNG2	0.331987	-0.996774	0.03	0.051	1
ENSG00000287022	0.331987	-0.996774	0.03	0.051	1
DND1	0.331987	-0.996774	0.03	0.051	1
ENSG00000272462	0.331987	-0.996774	0.03	0.051	1
SAYSD1	0.331987	-0.996774	0.03	0.051	1
ENSG00000253796	0.331987	-0.996774	0.03	0.051	1
SNX12	0.331987	-0.996774	0.03	0.051	1
PRKAR1A	0.332034	-0.869224	0.119	0.152	1
TOP1MT	0.332458	0.229997	0.42	0.354	1
METTL2B	0.332523	0.156078	0.466	0.392	1
MAFG	0.332526	0.141476	0.308	0.241	1
MAD2L1BP	0.332654	0.237692	0.067	0.038	1
LCK	0.332677	-1.17735	0.021	0.038	1
ELAVL4	0.332677	-1.17735	0.021	0.038	1
IGSF9	0.332677	-1.17735	0.021	0.038	1
GCSAML	0.332677	-1.17735	0.021	0.038	1
ENKUR	0.332677	-1.17735	0.021	0.038	1
STOX1	0.332677	-1.17735	0.021	0.038	1
C11orf68	0.332677	-1.17735	0.021	0.038	1
ENSG00000254587	0.332677	-1.17735	0.021	0.038	1
RMST	0.332677	-1.17735	0.021	0.038	1
HSPA2	0.332677	-1.17735	0.021	0.038	1
RDH12	0.332677	-1.17735	0.021	0.038	1
ENSG00000259543	0.332677	-1.17735	0.021	0.038	1
CPNE2	0.332677	-1.17735	0.021	0.038	1
ENSG00000285848	0.332677	-1.17735	0.021	0.038	1
PYY	0.332677	-1.17735	0.021	0.038	1
APOH	0.332677	-1.17735	0.021	0.038	1
ENSG00000287907	0.332677	-1.17735	0.021	0.038	1
ABHD8	0.332677	-1.17735	0.021	0.038	1
LINC01821	0.332677	-1.17735	0.021	0.038	1
INO80D-AS1	0.332677	-1.17735	0.021	0.038	1
ABCA12	0.332677	-1.17735	0.021	0.038	1
PDYN-AS1	0.332677	-1.17735	0.021	0.038	1
ENSG00000286195	0.332677	-1.17735	0.021	0.038	1
HORMAD2	0.332677	-1.17735	0.021	0.038	1
ENSG00000240591	0.332677	-1.17735	0.021	0.038	1
MCAT	0.332677	-1.17735	0.021	0.038	1
ENSG00000287720	0.332677	-1.17735	0.021	0.038	1
PRRT3-AS1	0.332677	-1.17735	0.021	0.038	1
ENSG00000287154	0.332677	-1.17735	0.021	0.038	1
UBE2D3-AS1	0.332677	-1.17735	0.021	0.038	1
ENSG00000288691	0.332677	-1.17735	0.021	0.038	1
NDST3	0.332677	-1.17735	0.021	0.038	1
RCAN2	0.332677	-1.17735	0.021	0.038	1
HMBOX1-IT1	0.332677	-1.17735	0.021	0.038	1
ENSG00000249328	0.332677	-1.17735	0.021	0.038	1
ENSG00000255491	0.332677	-1.17735	0.021	0.038	1
ENSG00000234021	0.332677	-1.17735	0.021	0.038	1
BMX	0.332677	-1.17735	0.021	0.038	1
MCF2	0.332677	-1.17735	0.021	0.038	1
RWDD3	0.332698	0.237692	0.099	0.063	1
AAGAB	0.333003	0.237692	0.243	0.19	1
YAE1	0.333055	0.201166	0.067	0.038	1
MAPK9	0.333168	0.485619	0.207	0.165	1
SYNDIG1	0.333237	-0.973813	0.062	0.089	1
SPG21	0.333319	-0.326209	0.134	0.177	1
GANAB	0.333619	-0.26832	0.416	0.456	1
TPRG1L	0.334117	-0.914312	0.03	0.051	1
FOXO6	0.334117	-0.836309	0.03	0.051	1
LINC01160	0.334117	-0.914312	0.03	0.051	1
ITGA8	0.334117	-0.914312	0.03	0.051	1
SMDT1	0.334117	-0.914312	0.03	0.051	1
ENSG00000250149	0.334117	-0.914312	0.03	0.051	1
ENSG00000251031	0.334117	-0.914312	0.03	0.051	1
SLC16A2	0.334117	-0.914312	0.03	0.051	1
PON2	0.334221	0.257591	0.114	0.076	1
GPC4	0.334237	0.163691	0.067	0.038	1
UHRF2	0.334327	-0.525269	0.138	0.177	1
AKAP8	0.334507	-0.432388	0.25	0.291	1
SLC2A5	0.334612	-1.06187	0.021	0.038	1
PINK1-AS	0.334612	-1.06187	0.021	0.038	1
TMEM79	0.334612	-1.06187	0.021	0.038	1
TMCC2	0.334612	-1.06187	0.021	0.038	1
IRS2	0.334612	-1.06187	0.021	0.038	1
MAGEF1	0.334612	-1.06187	0.021	0.038	1
NRM	0.334612	-1.06187	0.021	0.038	1
FLNC	0.334612	-1.06187	0.021	0.038	1
R3HCC1	0.334612	-1.06187	0.021	0.038	1
ANGEL2	0.334758	0.600262	0.11	0.076	1
ENSG00000235726	0.334865	0.383369	0.235	0.19	1
ENSG00000240963	0.334877	0.460084	0.14	0.101	1
TMEM132A	0.335202	-0.547296	0.091	0.127	1
CCDC28A	0.335263	-0.954954	0.05	0.076	1
ENSG00000228863	0.335315	-0.600037	0.14	0.177	1
RPS27L	0.335323	-0.536888	0.228	0.266	1
DCXR	0.335335	-0.321736	0.203	0.253	1
RAB3D	0.335356	-0.636778	0.071	0.101	1
NCK2	0.335362	0.389695	0.222	0.177	1
ALDH1L2	0.335374	0.217514	0.282	0.228	1
ARMC2	0.335543	0.407617	0.082	0.051	1
BRD7	0.335627	0.181982	0.34	0.278	1
ABHD6	0.335934	0.284997	0.183	0.139	1
MSRB1	0.336343	-0.836309	0.03	0.051	1
XRCC1	0.336379	-0.464628	0.091	0.127	1
CD59	0.33664	0.63979	0.11	0.076	1
MSL2	0.336792	-0.319365	0.134	0.177	1
NFKBIL1	0.336988	0.38065	0.082	0.051	1
DDX39A	0.337088	0.122214	0.368	0.304	1
MIB2	0.3371	-0.276882	0.2	0.253	1
TWF1	0.337117	-0.624805	0.071	0.101	1
JADE3	0.337134	0.395233	0.166	0.127	1
LRRC41	0.337419	-0.331674	0.181	0.228	1
RANBP10	0.337421	-0.44038	0.174	0.215	1
ENSG00000251314	0.337492	-0.592383	0.071	0.101	1
EMC3	0.337686	-0.426025	0.159	0.203	1
EXOSC1	0.338634	0.697123	0.065	0.038	1
ICMT	0.338634	-0.484324	0.14	0.177	1
B3GNT5	0.338636	0.663956	0.065	0.038	1
ZCCHC10	0.339109	0.132509	0.174	0.127	1
PMPCB	0.339185	0.187065	0.312	0.253	1
SCP2	0.339193	-0.450364	0.213	0.253	1
RUNX1	0.339322	-0.601317	0.216	0.253	1
ATG2A	0.339322	0.237692	0.185	0.139	1
KIF3C	0.339512	0.346216	0.112	0.076	1
SLC24A1	0.340232	0.301822	0.14	0.101	1
PRKCZ	0.340239	0.237692	0.299	0.241	1
DDX41	0.340275	0.302647	0.226	0.177	1
IARS2	0.340281	0.318612	0.293	0.241	1
MRPS33	0.340445	-0.592383	0.093	0.127	1
PARP8	0.340558	-0.855418	0.05	0.076	1
PUS3	0.340683	-0.732561	0.082	0.114	1
LINGO1	0.340888	0.237692	0.215	0.165	1
MYNN	0.341075	0.346216	0.112	0.076	1
ADIPOR1	0.341107	-0.286575	0.134	0.177	1
ZNF317	0.341147	-0.421272	0.125	0.165	1
CASC20	0.341345	0.46651	0.125	0.089	1
MITD1	0.341359	-0.415506	0.183	0.228	1
AKR1A1	0.341475	0.171264	0.453	0.38	1
ZNF684	0.341898	-0.610305	0.071	0.101	1
ZPR1	0.341959	-0.419916	0.103	0.139	1
SLC30A8	0.342285	0.55962	0.065	0.038	1
GTPBP1	0.342333	0.517799	0.11	0.076	1
KIF13B	0.342958	-0.472802	0.248	0.291	1
CHMP2A	0.343213	-0.698178	0.071	0.101	1
EIF2B2	0.343223	-0.808112	0.05	0.076	1
IPO13	0.343505	0.55962	0.065	0.038	1
BBIP1	0.343505	0.55962	0.065	0.038	1
DLEU2	0.343836	0.396121	0.194	0.152	1
C1orf174	0.344212	0.616203	0.08	0.051	1
SPIN3	0.344328	0.441564	0.192	0.152	1
ZDHHC8	0.344727	0.485619	0.065	0.038	1
AGBL3	0.344727	0.485619	0.065	0.038	1
NPIPB2	0.344752	0.442806	0.125	0.089	1
DHDDS	0.344883	0.3101	0.211	0.165	1
IPPK	0.345073	0.207318	0.198	0.152	1
OSBP2	0.3451	0.652729	0.095	0.063	1
RBM22	0.345106	0.120335	0.097	0.063	1
CPNE3	0.345128	-0.51077	0.164	0.203	1
SPG7	0.345212	0.142049	0.586	0.519	1
TRNAU1AP	0.345819	0.33923	0.155	0.114	1
C1orf54	0.345901	-0.762308	0.05	0.076	1
SNHG22	0.34595	0.447145	0.065	0.038	1
NKAIN3	0.34595	0.447145	0.065	0.038	1
PLGRKT	0.34595	0.447145	0.065	0.038	1
ENSG00000261324	0.346069	0.237692	0.011	0	1
ENSG00000265801	0.346069	0.407617	0.011	0	1
NPTX1	0.346069	0.697123	0.011	0	1
ENSG00000265094	0.346069	0.237692	0.011	0	1
CCDC159	0.346069	0.237692	0.011	0	1
EGF	0.346069	0.237692	0.011	0	1
TMEM171	0.346069	0.237692	0.011	0	1
HYOU1	0.346337	0.190975	0.444	0.38	1
GABRA2	0.346556	-1.23875	0.041	0.063	1
PTOV1	0.346594	-0.316052	0.159	0.203	1
DIS3L	0.346739	0.223752	0.155	0.114	1
SYT17	0.346771	-0.691919	0.106	0.139	1
SLC7A10	0.346787	0.697123	0.032	0.013	1
SFMBT1	0.346835	0.407617	0.194	0.152	1
ZNF738	0.346839	0.271961	0.289	0.241	1
MFSD11	0.346843	-0.30859	0.185	0.228	1
WDR46	0.346895	-0.44038	0.211	0.253	1
ELOA-AS1	0.347117	0.54512	0.151	0.114	1
TMEM52B	0.34718	0.55962	0.08	0.051	1
CCNT1	0.347184	0.176291	0.257	0.203	1
ITPRIP	0.347375	0.630009	0.032	0.013	1
RASSF7	0.347382	0.144582	0.144	0.101	1
FERMT3	0.347385	-0.762308	0.05	0.076	1
KLHL3	0.347441	0.407617	0.153	0.114	1
CALCOCO1	0.347501	0.407617	0.065	0.038	1
SEMA6B	0.347501	0.407617	0.065	0.038	1
CRTC3	0.347573	-0.373266	0.149	0.19	1
SRP68	0.347608	-0.653784	0.106	0.139	1
ANKRD54	0.34783	0.290803	0.127	0.089	1
DDX51	0.347873	-0.48929	0.127	0.165	1
FBXO2	0.347962	0.55962	0.032	0.013	1
ZMAT4	0.347962	0.55962	0.032	0.013	1
USP31	0.347974	0.260059	0.196	0.152	1
DAZAP1	0.348057	-0.228714	0.498	0.557	1
ZNF622	0.348218	-0.549315	0.082	0.114	1
FREM2	0.348549	0.485619	0.032	0.013	1
PRIMA1	0.348549	0.485619	0.032	0.013	1
ENSG00000269958	0.348549	0.485619	0.032	0.013	1
CEACAM1	0.348549	0.485619	0.032	0.013	1
LINC02477	0.348549	0.485619	0.032	0.013	1
OSMR	0.348549	0.485619	0.032	0.013	1
ENSG00000250069	0.348549	0.485619	0.032	0.013	1
FLT4	0.348549	0.485619	0.032	0.013	1
DEK	0.348641	0.288972	0.382	0.342	1
PRSS23	0.348668	0.530473	0.08	0.051	1
TAF15	0.34879	0.235348	0.59	0.532	1
ZNF429	0.348945	0.302647	0.224	0.177	1
RAB43	0.34896	-0.383797	0.125	0.165	1
OSGIN2	0.349034	0.375195	0.14	0.101	1
ENSG00000250135	0.349066	-0.662773	0.181	0.215	1
BCL10-AS1	0.349206	0.407617	0.032	0.013	1
DCHS1	0.349206	0.407617	0.032	0.013	1
ACCS	0.349206	0.407617	0.032	0.013	1
AP5B1	0.349206	0.407617	0.032	0.013	1
DDX25	0.349206	0.407617	0.032	0.013	1
LRIG3-DT	0.349206	0.407617	0.032	0.013	1
ADGRD1	0.349206	0.407617	0.032	0.013	1
ENSG00000269940	0.349206	0.407617	0.032	0.013	1
ENSG00000261684	0.349206	0.407617	0.032	0.013	1
ENSG00000275601	0.349206	0.407617	0.032	0.013	1
ALDH1A3	0.349206	0.407617	0.032	0.013	1
LINC02136	0.349206	0.407617	0.032	0.013	1
ENSG00000264635	0.349206	0.407617	0.032	0.013	1
AGA	0.349206	0.407617	0.032	0.013	1
MRPS30-DT	0.349206	0.407617	0.032	0.013	1
ENSG00000229855	0.349206	0.407617	0.032	0.013	1
ENSG00000286277	0.349206	0.407617	0.032	0.013	1
GPSM3	0.349206	0.407617	0.032	0.013	1
ENSG00000272918	0.349206	0.407617	0.032	0.013	1
LINC02893	0.349206	0.407617	0.032	0.013	1
WDR13	0.349353	-0.321736	0.067	0.038	1
ELFN2	0.3494	-0.954954	0.073	0.101	1
EXD3	0.349413	0.407617	0.207	0.165	1
UBE3B	0.349588	0.144582	0.237	0.19	1
COL5A3	0.349843	-0.711682	0.05	0.076	1
STK32B	0.349843	-0.711682	0.05	0.076	1
ENSG00000179066	0.350049	-0.844771	0.062	0.089	1
NKD1	0.350159	0.530473	0.08	0.051	1
ZFAND2A	0.350159	0.500726	0.08	0.051	1
ENSG00000225689	0.3506	-0.843736	0.218	0.253	1
KIF22	0.351204	0.228169	0.379	0.329	1
MRPL19	0.351401	0.386083	0.194	0.152	1
NEK9	0.351516	0.123049	0.198	0.152	1
DNMT3A	0.351652	0.24668	0.388	0.342	1
PLS3-AS1	0.351654	0.530473	0.08	0.051	1
TRMT2B	0.351817	0.204525	0.142	0.101	1
ENSG00000289489	0.351972	0.485619	0.095	0.063	1
BAK1	0.352089	-0.921006	0.073	0.101	1
ACADM	0.352402	0.138913	0.187	0.139	1
ABT1	0.352947	-0.80295	0.062	0.089	1
C12orf60	0.352986	0.652729	0.049	0.025	1
TMCO1	0.353113	-0.539916	0.192	0.228	1
NOP2	0.353872	0.158257	0.522	0.456	1
ARL14EP	0.353946	0.55962	0.049	0.025	1
LINC01090	0.35396	0.439325	0.138	0.101	1
ENSG00000187904	0.354103	0.105588	0.114	0.076	1
FTSJ3	0.354243	-0.475786	0.244	0.278	1
DCDC2	0.35447	0.504478	0.123	0.089	1
BAIAP3	0.354651	0.407617	0.08	0.051	1
PLS1	0.354651	0.407617	0.08	0.051	1
CHTOP	0.354659	-0.38885	0.16	0.203	1
SKA3	0.354709	0.301822	0.248	0.203	1
LPCAT3	0.354772	-0.238746	0.7	0.722	1
SCART1	0.354907	0.51071	0.049	0.025	1
SERPING1	0.354907	0.51071	0.049	0.025	1
MGAT5B	0.354907	0.51071	0.049	0.025	1
ENSG00000287149	0.354907	0.51071	0.049	0.025	1
LINC02917	0.354907	0.51071	0.049	0.025	1
MYO1G	0.354907	0.51071	0.049	0.025	1
PLXNA1	0.354939	0.472908	0.164	0.127	1
FXR2	0.35515	-0.44038	0.127	0.165	1
PSMG2	0.355157	0.286935	0.211	0.165	1
PAOX	0.355282	-0.615467	0.05	0.076	1
PCNX2	0.355377	0.275446	0.356	0.316	1
RSPRY1	0.355382	-0.473739	0.231	0.266	1
IGHMBP2	0.355514	0.426353	0.231	0.19	1
DNAJC4	0.355868	0.460084	0.049	0.025	1
NFKBID	0.355868	0.460084	0.049	0.025	1
ENSG00000275285	0.355868	0.460084	0.049	0.025	1
METAP1D	0.355894	0.387439	0.11	0.076	1
ARHGAP8	0.355923	0.105001	0.731	0.658	1
PRKD2	0.356019	0.439325	0.138	0.101	1
FAM13A	0.356099	0.407617	0.28	0.241	1
LRRC37A	0.356233	0.212601	0.295	0.241	1
CHASERR	0.356425	0.296585	0.302	0.253	1
DBT	0.3565	0.395233	0.179	0.139	1
PAQR6	0.35666	0.375195	0.08	0.051	1
TAF13	0.356698	-0.512949	0.338	0.367	1
NRDC	0.356976	0.145881	0.838	0.797	1
TRHDE	0.357003	0.407617	0.049	0.025	1
ZNF71	0.357003	0.407617	0.049	0.025	1
TSPEAR	0.357003	0.407617	0.049	0.025	1
ENSG00000240240	0.357003	0.407617	0.049	0.025	1
ZNF226	0.35717	0.38065	0.095	0.063	1
ZNF571	0.35738	0.573975	0.149	0.114	1
LZTR1	0.357519	0.387439	0.11	0.076	1
CHD7	0.357827	0.273315	0.349	0.291	1
SLC26A11	0.358806	0.504478	0.123	0.089	1
PGAP6	0.359137	-0.504921	0.22	0.253	1
MTRNR2L6	0.359165	-0.429325	0.188	0.228	1
BAG5	0.3592	-0.684306	0.062	0.089	1
ENSG00000283003	0.359405	-0.177346	0.032	0.013	1
ENSG00000277991	0.359405	-0.177346	0.032	0.013	1
LINC00513	0.359935	-0.984701	0.041	0.063	1
FBXL6	0.360152	-0.744387	0.129	0.165	1
IREB2	0.360348	0.241879	0.418	0.354	1
RBM12	0.36052	0.237692	0.11	0.076	1
TLK1	0.36066	0.176291	0.463	0.392	1
ZNF696	0.360962	0.308081	0.282	0.241	1
ENSG00000269688	0.361012	-0.466853	0.082	0.114	1
ZNRF1	0.361144	-0.255956	0.306	0.354	1
ECE1	0.361157	0.456115	0.177	0.139	1
NIPSNAP1	0.361551	-0.465691	0.177	0.215	1
ETF1	0.361643	-0.336044	0.291	0.329	1
CRLS1	0.361665	0.224271	0.291	0.241	1
PKIG	0.361684	0.308081	0.125	0.089	1
PIK3R5	0.361699	0.299976	0.207	0.165	1
SCG5	0.362063	-0.20772	0.082	0.051	1
RHOXF1-AS1	0.362119	0.163691	0.17	0.127	1
CUTA	0.362145	-0.268769	0.149	0.19	1
NDC80	0.362392	0.290803	0.237	0.19	1
SLC2A11	0.362727	-0.552855	0.118	0.152	1
FRMD8	0.362927	0.447145	0.164	0.127	1
NUP58	0.363037	0.279512	0.36	0.316	1
GGNBP2	0.36314	-0.120591	0.394	0.456	1
PGM2L1	0.36316	-0.464628	0.093	0.127	1
MORF4L1	0.363289	-0.316749	0.491	0.519	1
NOCT	0.36347	-0.347271	0.267	0.304	1
USP21	0.363493	0.697123	0.063	0.038	1
TOR1AIP1	0.363816	-0.44038	0.082	0.114	1
TRIM56	0.364018	-0.151811	0.401	0.456	1
TMEM63B	0.36421	-0.293539	0.22	0.266	1
PSMD12	0.364349	0.226376	0.325	0.278	1
PLEKHN1	0.364369	-0.829423	0.073	0.101	1
TSTD1	0.364617	-0.53349	0.106	0.139	1
RPA2	0.364791	-0.361771	0.185	0.228	1
UBR7	0.365213	0.538861	0.108	0.076	1
FDXR	0.365419	-0.415506	0.164	0.203	1
BTG1	0.365506	-0.814776	0.041	0.063	1
CCDC57	0.365536	0.127215	0.36	0.291	1
ENSG00000286458	0.365619	0.158257	0.08	0.051	1
PPT2	0.365756	-0.734828	0.084	0.114	1
ANOS1	0.365811	0.237692	0.049	0.025	1
C4orf19	0.366393	0.280002	0.235	0.19	1
C1orf141	0.366666	-0.633025	0.062	0.089	1
OGG1	0.366666	-0.633025	0.062	0.089	1
ELK1	0.366666	-0.633025	0.062	0.089	1
TRIM39	0.366766	0.237692	0.08	0.051	1
ENSG00000270072	0.367547	-0.814776	0.041	0.063	1
SYPL2	0.367569	0.427516	0.123	0.089	1
C11orf49	0.367726	0.131982	0.534	0.456	1
CNTN4	0.368107	-1.17735	0.099	0.127	1
GALNT1	0.368156	-0.709197	0.131	0.165	1
LRRC8B	0.368306	0.207318	0.08	0.051	1
ANKRD9	0.368367	-0.408671	0.211	0.253	1
CRB1	0.36865	-0.823709	0.041	0.063	1
ZNF232-AS1	0.36865	-0.823709	0.041	0.063	1
PLSCR2	0.36865	-0.823709	0.041	0.063	1
EEF2KMT	0.368665	0.595244	0.063	0.038	1
ELP6	0.369141	-0.374038	0.138	0.177	1
PCNA	0.369208	-0.44038	0.188	0.228	1
ENSG00000238035	0.369363	0.55962	0.093	0.063	1
FBXO3	0.369365	0.535372	0.093	0.063	1
ENSG00000260351	0.369649	-0.592383	0.062	0.089	1
DNAH1	0.369649	-0.592383	0.062	0.089	1
FOXP4	0.369649	-0.592383	0.062	0.089	1
SPCS3	0.369748	-0.270455	0.125	0.165	1
CDK2	0.36985	0.176291	0.08	0.051	1
ZNF45	0.36985	0.176291	0.08	0.051	1
DBN1	0.369889	-0.576442	0.131	0.165	1
CCP110	0.370235	0.577542	0.121	0.089	1
SEZ6L2	0.370255	-0.167362	0.213	0.266	1
MFF	0.370282	0.170577	0.248	0.203	1
MRPL13	0.370477	0.237692	0.125	0.089	1
NCAPD2	0.370828	0.311892	0.42	0.38	1
DYNC1H1	0.371042	-0.217988	0.619	0.633	1
DPCD	0.371057	-0.762308	0.041	0.063	1
ALDOC	0.371057	-0.762308	0.041	0.063	1
TST	0.371057	-0.762308	0.041	0.063	1
GFOD1	0.371245	0.496426	0.108	0.076	1
APBA1	0.371263	0.485619	0.063	0.038	1
PHAX	0.371266	-0.372742	0.188	0.228	1
PPP2R3B	0.371312	-0.353726	0.293	0.329	1
ZC3H4	0.371626	0.46376	0.19	0.152	1
HSP90B1	0.372383	0.12553	0.935	0.873	1
MEAF6	0.372428	-0.319365	0.125	0.165	1
GDPD1	0.372432	-0.457454	0.129	0.165	1
ZNF189	0.372564	0.447145	0.063	0.038	1
POLR3G	0.372758	0.325154	0.138	0.101	1
TEX2	0.372874	0.273315	0.179	0.139	1
NRG3	0.372909	-0.403227	0.371	0.418	1
STK26	0.372975	0.485619	0.093	0.063	1
CEP85L	0.373054	0.183244	0.267	0.215	1
ESD	0.373066	0.308081	0.138	0.101	1
LUZP1	0.373071	0.286451	0.396	0.354	1
HS6ST3	0.373127	0.530473	0.078	0.051	1
PDCL2	0.373267	0.452704	0.108	0.076	1
PYM1	0.37336	-0.44038	0.129	0.165	1
ZNF263	0.373394	-0.51077	0.153	0.19	1
CCDC122	0.373867	0.407617	0.063	0.038	1
KIRREL2	0.373867	0.447145	0.063	0.038	1
IZUMO2	0.373867	0.407617	0.063	0.038	1
PHF19	0.373867	0.407617	0.063	0.038	1
ZNF528-AS1	0.374773	-0.31355	0.274	0.316	1
TAPT1	0.375053	0.100188	0.123	0.089	1
KCNIP1	0.375087	-0.581736	0.118	0.152	1
WDTC1	0.375291	0.237692	0.181	0.139	1
SH2D5	0.375478	0.366975	0.063	0.038	1
TEX9	0.375478	0.366975	0.063	0.038	1
ZKSCAN7-AS1	0.375478	0.366975	0.063	0.038	1
IL11RA	0.375478	0.366975	0.063	0.038	1
CLK1	0.375702	0.296585	0.194	0.152	1
KIF26B	0.375763	-0.670386	0.119	0.152	1
ENSG00000287460	0.375846	0.144582	0.11	0.076	1
TMED10	0.376037	-0.332997	0.308	0.354	1
DDR2	0.37622	-0.646831	0.041	0.063	1
ENSG00000275496	0.37628	0.500726	0.078	0.051	1
DNAAF11	0.376603	0.460084	0.093	0.063	1
SSBP3	0.376735	-0.297016	0.735	0.734	1
GOT1	0.376873	-0.461139	0.203	0.241	1
BMS1P14	0.377862	0.439325	0.078	0.051	1
NOA1	0.378267	-0.529648	0.073	0.101	1
IFT140	0.378299	-0.312056	0.338	0.367	1
ENSG00000258603	0.378406	-1.17735	0.032	0.051	1
SCN3A	0.378406	-1.17735	0.032	0.051	1
TTC29	0.378406	-1.17735	0.032	0.051	1
ENSG00000286163	0.378406	-1.17735	0.032	0.051	1
BCL9L	0.378436	-0.560675	0.106	0.139	1
MXD3	0.378486	0.382742	0.164	0.127	1
GOLT1B	0.378505	-0.629858	0.17	0.203	1
WDR12	0.378676	-0.230588	0.349	0.405	1
ENSG00000232828	0.378678	-0.476906	0.062	0.089	1
NQO2	0.378893	0.282086	0.194	0.152	1
TMEM33	0.379	-0.158237	0.203	0.253	1
EPM2AIP1	0.37903	0.261538	0.181	0.139	1
NRCAM	0.379111	0.102762	0.08	0.051	1
APIP	0.379258	0.46651	0.121	0.089	1
MIDEAS	0.379298	-0.344456	0.235	0.278	1
TBC1D31	0.379423	0.176291	0.209	0.165	1
ZNF276	0.379446	0.407617	0.078	0.051	1
ENSG00000253553	0.379446	0.470352	0.078	0.051	1
IGF2R	0.379465	0.158257	0.295	0.241	1
PRRT2	0.379603	-0.61935	0.073	0.101	1
CCDC59	0.379917	-0.539916	0.095	0.127	1
SLC35E2B	0.380053	-0.25678	0.22	0.266	1
RDH10	0.380171	-1.32174	0.032	0.051	1
CR1	0.380249	0.38065	0.093	0.063	1
ADAM15	0.380364	-0.276882	0.127	0.165	1
ZNF777	0.3808	0.422116	0.149	0.114	1
AGAP3	0.381386	-0.485468	0.325	0.354	1
CITED2	0.381715	-0.44038	0.062	0.089	1
TOX	0.381781	0.201166	0.123	0.089	1
SCRN2	0.381933	0.155229	0.11	0.076	1
LINC01004	0.38209	0.138913	0.317	0.266	1
TRAF3IP2	0.382294	0.122214	0.153	0.114	1
TRPV4	0.382433	-0.936338	0.063	0.089	1
HEATR3	0.382772	-0.352024	0.162	0.203	1
TEAD4	0.382777	-0.129593	0.92	0.899	1
SLC4A4	0.382896	-0.954954	0.086	0.114	1
MTFMT	0.383024	0.126988	0.228	0.177	1
SPON1-AS1	0.383101	0.342028	0.078	0.051	1
RBSN	0.383285	0.155229	0.11	0.076	1
KLHL20	0.38335	0.284997	0.319	0.278	1
SLC44A2	0.383688	-0.22174	0.59	0.582	1
RGMA	0.383867	-0.311647	0.127	0.165	1
EXOC8	0.383968	0.485619	0.03	0.013	1
H2AZ1-DT	0.383968	0.485619	0.03	0.013	1
STK35	0.384184	-0.29416	0.127	0.165	1
AARS1	0.38428	-0.187725	0.582	0.595	1
CNPY2	0.3843	-0.352918	0.349	0.38	1
TGOLN2	0.384478	-0.485468	0.181	0.215	1
NDUFAF2	0.38454	0.336181	0.276	0.241	1
EPHX4	0.384611	0.407617	0.03	0.013	1
RASAL1	0.384611	0.407617	0.03	0.013	1
ENSG00000258454	0.384611	0.407617	0.03	0.013	1
ENSG00000259434	0.384611	0.407617	0.03	0.013	1
RPL3L	0.384611	0.407617	0.03	0.013	1
CRLF1	0.384611	0.407617	0.03	0.013	1
ZNF460	0.384611	0.407617	0.03	0.013	1
ZNF256	0.384611	0.407617	0.03	0.013	1
CCDC74A	0.384611	0.407617	0.03	0.013	1
RNF25	0.384611	0.407617	0.03	0.013	1
ENSG00000272927	0.384611	0.407617	0.03	0.013	1
ENSG00000248994	0.384611	0.407617	0.03	0.013	1
ZBTB26	0.384611	0.407617	0.03	0.013	1
SRSF5	0.384883	0.204955	0.379	0.329	1
VEZF1	0.3849	0.38065	0.078	0.051	1
ENSG00000285473	0.385316	0.325154	0.03	0.013	1
TNNI3K	0.385316	0.325154	0.03	0.013	1
ENSG00000287406	0.385316	0.325154	0.03	0.013	1
GOLGA7B	0.385316	0.325154	0.03	0.013	1
ENSG00000254907	0.385316	0.325154	0.03	0.013	1
PPP2R5B	0.385316	0.325154	0.03	0.013	1
CPM	0.385316	0.325154	0.03	0.013	1
LRRC43	0.385316	0.325154	0.03	0.013	1
LINC02341	0.385316	0.325154	0.03	0.013	1
ENSG00000251002	0.385316	0.325154	0.03	0.013	1
CDH24	0.385316	0.325154	0.03	0.013	1
MDP1	0.385316	0.325154	0.03	0.013	1
ENSG00000286825	0.385316	0.325154	0.03	0.013	1
RIOX1	0.385316	0.325154	0.03	0.013	1
LINC02204	0.385316	0.325154	0.03	0.013	1
ENSG00000260608	0.385316	0.325154	0.03	0.013	1
TNK1	0.385316	0.325154	0.03	0.013	1
LINC01989	0.385316	0.325154	0.03	0.013	1
VAV1	0.385316	0.325154	0.03	0.013	1
USHBP1	0.385316	0.325154	0.03	0.013	1
EFEMP1	0.385316	0.325154	0.03	0.013	1
GP1BB	0.385316	0.325154	0.03	0.013	1
PLCD1	0.385316	0.325154	0.03	0.013	1
ENSG00000214773	0.385316	0.325154	0.03	0.013	1
ANAPC13	0.385316	0.325154	0.03	0.013	1
LINC01098	0.385316	0.325154	0.03	0.013	1
SELENOP	0.385316	0.325154	0.03	0.013	1
ANKRD31	0.385316	0.325154	0.03	0.013	1
DMXL1-DT	0.385316	0.325154	0.03	0.013	1
ENSG00000254135	0.385316	0.325154	0.03	0.013	1
PSORS1C3	0.385316	0.325154	0.03	0.013	1
SNAP91	0.385316	0.325154	0.03	0.013	1
SUMO4	0.385316	0.325154	0.03	0.013	1
ITPRID1	0.385316	0.325154	0.03	0.013	1
ENSG00000253500	0.385316	0.325154	0.03	0.013	1
ENSG00000259820	0.385316	0.325154	0.03	0.013	1
ENSG00000234740	0.385316	0.325154	0.03	0.013	1
TRIM32	0.385316	0.325154	0.03	0.013	1
SLC38A5	0.385316	0.325154	0.03	0.013	1
RTL4	0.385316	0.325154	0.03	0.013	1
LINC01285	0.385316	0.325154	0.03	0.013	1
USP9Y	0.385316	0.325154	0.03	0.013	1
KLRG1	0.385485	0.245511	0.259	0.215	1
SLC35D1	0.385537	0.132509	0.198	0.152	1
MRPL44	0.385569	0.51071	0.047	0.025	1
MANEA	0.385569	0.51071	0.047	0.025	1
WDR6	0.385794	0.147179	0.345	0.291	1
GPAA1	0.385854	-0.597564	0.2	0.228	1
COL4A3	0.385993	-1.64683	0.022	0.038	1
FAM189A1	0.386018	-0.352918	0.118	0.152	1
TCF7	0.386102	0.337227	0.093	0.063	1
ZDHHC18	0.386172	-0.610305	0.121	0.152	1
CLN5	0.386305	-0.732561	0.086	0.114	1
SLC25A25	0.386319	0.325154	0.123	0.089	1
SERPINB6	0.386353	-0.296334	0.31	0.342	1
IFITM2	0.386602	0.460084	0.047	0.025	1
TSPAN31	0.386602	0.460084	0.047	0.025	1
ENSG00000260772	0.386602	0.51071	0.047	0.025	1
DYNC1I2	0.386716	-0.159424	0.519	0.557	1
SHARPIN	0.386789	0.394196	0.162	0.127	1
AKAP8L	0.386811	0.257591	0.349	0.304	1
DDX42	0.386992	0.208933	0.39	0.342	1
ALG1L2	0.387028	-0.472802	0.073	0.101	1
ZBTB17	0.387231	0.496426	0.106	0.076	1
AP4S1	0.387259	-0.539916	0.131	0.165	1
REXO1	0.387475	-0.347271	0.151	0.19	1
ZBTB41	0.387635	0.407617	0.047	0.025	1
SLIT1	0.387635	0.407617	0.047	0.025	1
FOXO3B	0.387635	0.460084	0.047	0.025	1
PDGFC	0.387635	0.407617	0.047	0.025	1
CDKN2AIPNL	0.387635	0.407617	0.047	0.025	1
TNXB	0.387635	0.407617	0.047	0.025	1
NEXN	0.387913	-0.419916	0.118	0.152	1
CTC1	0.388062	0.237692	0.203	0.165	1
ANP32E	0.388259	-1.01688	0.17	0.203	1
AATF	0.388328	0.390643	0.228	0.19	1
SEMA5A	0.388366	-0.717914	0.052	0.076	1
ENSG00000246225	0.38849	-0.914312	0.032	0.051	1
LGR5	0.38849	-0.914312	0.032	0.051	1
DPH6-DT	0.38849	-0.914312	0.032	0.051	1
ENSG00000285095	0.38849	-0.914312	0.032	0.051	1
RDH14	0.38849	-0.914312	0.032	0.051	1
DAPL1	0.38849	-0.914312	0.032	0.051	1
TADA2B	0.38849	-0.914312	0.032	0.051	1
SLCO6A1	0.38849	-0.914312	0.032	0.051	1
OPRM1	0.38849	-0.914312	0.032	0.051	1
ERICH5	0.38849	-0.914312	0.032	0.051	1
SHROOM4	0.38849	-0.914312	0.032	0.051	1
ENSG00000235450	0.388622	0.319486	0.179	0.139	1
ITGA9-AS1	0.388768	0.442806	0.121	0.089	1
SMARCD1	0.388814	-0.729887	0.075	0.101	1
MS4A5	0.388828	0.353169	0.047	0.025	1
NELL2	0.388828	0.353169	0.047	0.025	1
WDCP	0.388828	0.353169	0.047	0.025	1
RIPOR3	0.388828	0.353169	0.047	0.025	1
MAPKAPK3	0.388828	0.353169	0.047	0.025	1
ENSG00000286811	0.388828	0.353169	0.047	0.025	1
TMEM60	0.388828	0.353169	0.047	0.025	1
ENSG00000285784	0.388828	0.353169	0.047	0.025	1
RIN3	0.388835	-0.573275	0.172	0.203	1
DUSP14	0.389062	0.337227	0.093	0.063	1
HK2	0.389228	0.32258	0.356	0.316	1
SLC41A3	0.389325	-0.80295	0.052	0.076	1
DDAH1	0.390412	-0.711682	0.052	0.076	1
ENTPD3-AS1	0.390412	-0.711682	0.052	0.076	1
POMT2	0.390574	0.331668	0.164	0.127	1
IL6R	0.390784	-0.836309	0.032	0.051	1
PRICKLE1	0.390784	-0.762308	0.032	0.051	1
ENSG00000266371	0.390784	-0.836309	0.032	0.051	1
IL12A-AS1	0.390784	-0.836309	0.032	0.051	1
DCLK2	0.390784	-0.836309	0.032	0.051	1
MRPL50	0.390784	-0.836309	0.032	0.051	1
SPC24	0.390852	-0.466853	0.084	0.114	1
PNPLA4	0.390974	-0.914312	0.063	0.089	1
PDZD2	0.391208	-0.332127	0.457	0.468	1
KLHL25	0.391303	0.288318	0.093	0.063	1
NOLC1	0.391626	-0.393075	0.312	0.342	1
MVB12A	0.391653	-0.790323	0.086	0.114	1
NUDT8	0.391985	-1.76231	0.013	0.025	1
UTF1	0.392442	-0.880953	0.099	0.127	1
PCDH11Y	0.392506	-0.416534	0.084	0.114	1
RABL6	0.392703	-0.361637	0.468	0.468	1
SIPA1	0.39302	-0.662773	0.052	0.076	1
TTYH2	0.39302	-0.662773	0.052	0.076	1
HCN1	0.39302	-0.662773	0.052	0.076	1
MID1	0.393086	0.237692	0.321	0.278	1
TBC1D8B	0.393181	-0.762308	0.032	0.051	1
STX12	0.393498	0.180206	0.196	0.152	1
ZGPAT	0.393499	-0.4565	0.131	0.165	1
RAB30-DT	0.393538	0.430337	0.106	0.076	1
POLR3K	0.393671	-0.720488	0.11	0.139	1
TCF3	0.393862	0.163691	0.317	0.266	1
SSX2IP	0.394106	0.670651	0.076	0.051	1
GPR135	0.394386	-1.3838	0.022	0.038	1
LINC01170	0.394386	-1.3838	0.022	0.038	1
RELL2	0.394386	-1.3838	0.022	0.038	1
ERCC5	0.394456	0.282086	0.164	0.127	1
VPS29	0.394646	0.257591	0.207	0.165	1
MANSC1	0.394911	-0.684306	0.063	0.089	1
HCCS	0.394911	-0.684306	0.063	0.089	1
ENSG00000264895	0.394958	0.575561	0.132	0.101	1
SNUPN	0.395039	0.51071	0.091	0.063	1
TXNRD2	0.395222	0.366975	0.162	0.127	1
LINC01483	0.395586	-0.624805	0.032	0.051	1
SANBR	0.395652	0.407617	0.106	0.076	1
POF1B	0.39581	-0.259808	0.03	0.013	1
UBQLN2	0.395819	-0.592383	0.03	0.013	1
CD63	0.395829	-0.16776	0.351	0.405	1
NPIPB11	0.395836	0.315136	0.345	0.304	1
CCZ1	0.396018	0.120878	0.41	0.354	1
TMPO	0.396169	-0.417779	0.274	0.304	1
HDGFL2	0.396202	-0.254514	0.138	0.177	1
DRG1	0.396608	-0.285261	0.271	0.316	1
HMGCS1	0.396863	0.325154	0.162	0.127	1
C17orf80	0.396922	0.211696	0.093	0.063	1
L3MBTL2	0.396964	0.436471	0.16	0.127	1
IMP4	0.397018	-0.363759	0.166	0.203	1
CDC73	0.397099	0.267439	0.284	0.241	1
H19	0.397266	-0.311647	0.095	0.127	1
FASTKD5	0.397415	0.55962	0.076	0.051	1
CLEC1A	0.397993	-0.646831	0.063	0.089	1
NPIPB6	0.3981	-0.416534	0.095	0.127	1
COL20A1	0.398287	0.112161	0.078	0.051	1
ZNF212	0.398328	0.187651	0.25	0.203	1
ENSG00000240731	0.398341	-1.34727	0.013	0.025	1
PRAMEF4	0.398341	-1.34727	0.013	0.025	1
PADI4	0.398341	-1.34727	0.013	0.025	1
ANXA9	0.398341	-1.34727	0.013	0.025	1
RCSD1	0.398341	-1.34727	0.013	0.025	1
BATF3	0.398341	-1.34727	0.013	0.025	1
H2AW	0.398341	-1.34727	0.013	0.025	1
FAS	0.398341	-1.34727	0.013	0.025	1
ENSG00000287312	0.398341	-1.34727	0.013	0.025	1
ELF5	0.398341	-1.34727	0.013	0.025	1
ME3	0.398341	-1.34727	0.013	0.025	1
VSTM5	0.398341	-1.34727	0.013	0.025	1
ENSG00000287713	0.398341	-1.34727	0.013	0.025	1
CLEC12A	0.398341	-1.34727	0.013	0.025	1
ENSG00000256234	0.398341	-1.34727	0.013	0.025	1
LINC00351	0.398341	-1.34727	0.013	0.025	1
NOP9	0.398341	-1.34727	0.013	0.025	1
ENSG00000286973	0.398341	-1.34727	0.013	0.025	1
ARHGAP11B-DT	0.398341	-1.34727	0.013	0.025	1
ZNF213	0.398341	-1.34727	0.013	0.025	1
ENSG00000260719	0.398341	-1.34727	0.013	0.025	1
ENSG00000238045	0.398341	-1.34727	0.013	0.025	1
CCDC102A	0.398341	-1.34727	0.013	0.025	1
ENSG00000261386	0.398341	-1.34727	0.013	0.025	1
ENSG00000260563	0.398341	-1.34727	0.013	0.025	1
CLUL1	0.398341	-1.34727	0.013	0.025	1
SYDE1	0.398341	-1.34727	0.013	0.025	1
USE1	0.398341	-1.34727	0.013	0.025	1
CD22	0.398341	-1.34727	0.013	0.025	1
ENSG00000267892	0.398341	-1.34727	0.013	0.025	1
FOXA3	0.398341	-1.34727	0.013	0.025	1
SPIB	0.398341	-1.34727	0.013	0.025	1
NLRC4	0.398341	-1.34727	0.013	0.025	1
VAX2	0.398341	-1.34727	0.013	0.025	1
ENSG00000286225	0.398341	-1.34727	0.013	0.025	1
ENSG00000272851	0.398341	-1.34727	0.013	0.025	1
NMUR1	0.398341	-1.34727	0.013	0.025	1
ZCCHC3	0.398341	-1.34727	0.013	0.025	1
GDAP1L1	0.398341	-1.34727	0.013	0.025	1
BACH1-IT3	0.398341	-1.34727	0.013	0.025	1
MX2	0.398341	-1.34727	0.013	0.025	1
ENSG00000226022	0.398341	-1.34727	0.013	0.025	1
ENSG00000289450	0.398341	-1.34727	0.013	0.025	1
ENSG00000249417	0.398341	-1.34727	0.013	0.025	1
TIPARP	0.398341	-1.34727	0.013	0.025	1
ENSG00000242536	0.398341	-1.34727	0.013	0.025	1
SLC7A14	0.398341	-1.34727	0.013	0.025	1
ENSG00000260296	0.398341	-1.34727	0.013	0.025	1
ENSG00000288659	0.398341	-1.34727	0.013	0.025	1
PPM1K-DT	0.398341	-1.34727	0.013	0.025	1
ENSG00000286371	0.398341	-1.34727	0.013	0.025	1
LRAT	0.398341	-1.34727	0.013	0.025	1
LINC02275	0.398341	-1.34727	0.013	0.025	1
CDO1	0.398341	-1.34727	0.013	0.025	1
SHROOM1	0.398341	-1.34727	0.013	0.025	1
UBE2J1	0.398341	-1.34727	0.013	0.025	1
LINC01176	0.398341	-1.34727	0.013	0.025	1
CYP3A5	0.398341	-1.34727	0.013	0.025	1
OR2F1	0.398341	-1.34727	0.013	0.025	1
SCARA5	0.398341	-1.34727	0.013	0.025	1
CHRNB3	0.398341	-1.34727	0.013	0.025	1
ENSG00000254538	0.398341	-1.34727	0.013	0.025	1
ZFHX4-AS1	0.398341	-1.34727	0.013	0.025	1
ENSG00000288995	0.398341	-1.34727	0.013	0.025	1
RNF208	0.398341	-1.34727	0.013	0.025	1
SUV39H1	0.398341	-1.34727	0.013	0.025	1
FOXR2	0.398341	-1.34727	0.013	0.025	1
LINC00850	0.398341	-1.34727	0.013	0.025	1
EOLA2	0.398341	-1.34727	0.013	0.025	1
XPO5	0.398513	0.144582	0.556	0.494	1
BPGM	0.398643	-1.17735	0.022	0.038	1
CCDC22	0.39878	-0.569663	0.052	0.076	1
TRIM66	0.398807	0.407617	0.106	0.076	1
ENSG00000227161	0.398837	0.460084	0.091	0.063	1
DGCR2	0.399316	0.387439	0.201	0.165	1
CA13	0.399358	0.301822	0.136	0.101	1
HAUS2	0.39984	0.237692	0.093	0.063	1
FAM221A	0.399851	-0.254514	0.129	0.165	1
DLX4	0.400249	-0.877786	0.076	0.101	1
DUSP12	0.400297	0.439325	0.147	0.114	1
ZBTB7A	0.4003	-0.57531	0.302	0.316	1
MEAK7	0.400332	-0.572484	0.119	0.152	1
SALL4	0.400543	0.219544	0.313	0.266	1
INTS6	0.400627	0.353169	0.278	0.241	1
TXNRD3	0.400921	-0.657972	0.075	0.101	1
CNTNAP3B	0.40103	0.485619	0.062	0.038	1
WIZ	0.40107	-0.636778	0.075	0.101	1
UBXN2A	0.401416	0.237692	0.203	0.165	1
TMEM132D	0.401487	-1.14082	0.125	0.152	1
TMED3	0.401616	0.322225	0.302	0.266	1
CENPA	0.401964	0.180467	0.414	0.367	1
CCDC43	0.402157	-1.11023	0.076	0.101	1
PLA2G4B	0.402312	0.391497	0.134	0.101	1
LAMC2	0.402414	0.407617	0.062	0.038	1
KANK3	0.402414	0.407617	0.062	0.038	1
ENSG00000284428	0.402414	0.407617	0.062	0.038	1
LYSMD3	0.402414	0.407617	0.062	0.038	1
LINC01933	0.402414	0.523094	0.062	0.038	1
BAALC-AS1	0.402414	0.407617	0.062	0.038	1
EDEM1	0.402653	0.434089	0.091	0.063	1
RAD51C	0.402734	0.387439	0.106	0.076	1
THUMPD3	0.402882	0.278719	0.164	0.127	1
LINC01720	0.402936	-1.06187	0.022	0.038	1
ENSG00000223393	0.402936	-1.06187	0.022	0.038	1
SLC5A12	0.402936	-1.06187	0.022	0.038	1
LINC02741	0.402936	-1.06187	0.022	0.038	1
LINC02378	0.402936	-1.06187	0.022	0.038	1
ENSG00000258137	0.402936	-1.06187	0.022	0.038	1
CPB2-AS1	0.402936	-1.06187	0.022	0.038	1
ISCA2	0.402936	-1.06187	0.022	0.038	1
ENSG00000258402	0.402936	-1.06187	0.022	0.038	1
JMJD7	0.402936	-1.06187	0.022	0.038	1
TRIM69	0.402936	-1.06187	0.022	0.038	1
NPW	0.402936	-1.06187	0.022	0.038	1
ENSG00000262160	0.402936	-1.06187	0.022	0.038	1
SLC1A6	0.402936	-1.06187	0.022	0.038	1
FAM83E	0.402936	-1.06187	0.022	0.038	1
LINC01965	0.402936	-1.06187	0.022	0.038	1
TMEM185B	0.402936	-1.06187	0.022	0.038	1
ENSG00000222042	0.402936	-1.06187	0.022	0.038	1
SLC35E4	0.402936	-1.06187	0.022	0.038	1
ARPP21	0.402936	-1.06187	0.022	0.038	1
PITX1-AS1	0.402936	-1.06187	0.022	0.038	1
ENSG00000287485	0.402936	-1.06187	0.022	0.038	1
GABRR1	0.402936	-1.06187	0.022	0.038	1
LIN28B-AS1	0.402936	-1.06187	0.022	0.038	1
FKBP14-AS1	0.402936	-1.06187	0.022	0.038	1
LNCPRESS1	0.402936	-1.06187	0.022	0.038	1
NOS3	0.402936	-1.06187	0.022	0.038	1
PCA3	0.402936	-1.06187	0.022	0.038	1
SH2D3C	0.402936	-1.06187	0.022	0.038	1
CHST7	0.402936	-1.06187	0.022	0.038	1
IRF3	0.403248	-0.569663	0.146	0.177	1
CCNYL1	0.403463	0.346216	0.106	0.076	1
PTDSS2	0.403758	-0.539916	0.381	0.405	1
ASPHD1	0.4038	0.366975	0.062	0.038	1
CPS1	0.4038	0.407617	0.062	0.038	1
VPS13B-DT	0.4038	0.407617	0.062	0.038	1
ZNF630	0.4038	0.366975	0.062	0.038	1
MTHFD1L	0.403835	-0.162965	0.89	0.835	1
FSD1	0.404065	0.439325	0.076	0.051	1
ACVR2A	0.404361	0.144582	0.192	0.152	1
GCAT	0.404639	-0.539916	0.063	0.089	1
LINC00466	0.405042	-0.954954	0.022	0.038	1
CYB5R2	0.405042	-0.954954	0.022	0.038	1
ZNF205	0.405042	-0.954954	0.022	0.038	1
MMP9	0.405042	-0.954954	0.022	0.038	1
DYNLT1	0.405175	-0.560675	0.063	0.089	1
STAG3	0.405198	-0.235449	0.295	0.342	1
ECHDC3	0.405472	0.325154	0.062	0.038	1
SYNPR	0.405735	0.407617	0.076	0.051	1
NUDT12	0.405735	0.407617	0.076	0.051	1
NCS1	0.405735	0.407617	0.076	0.051	1
THAP3	0.405848	-0.984701	0.043	0.063	1
TBC1D3K	0.405848	-0.984701	0.043	0.063	1
ELMO3	0.405891	-0.177346	0.127	0.165	1
CYREN	0.406184	0.500726	0.146	0.114	1
KDM4C	0.406248	-0.133551	0.75	0.747	1
EFCAB5	0.406297	-0.592383	0.063	0.089	1
ALG2	0.406297	-0.592383	0.063	0.089	1
ZNF343	0.406679	0.366975	0.106	0.076	1
PEX16	0.406869	-0.259808	0.073	0.101	1
CENPM	0.406875	-0.574681	0.063	0.089	1
LYPD6B	0.407201	-0.762308	0.022	0.038	1
AMOT	0.407201	-0.762308	0.022	0.038	1
ZNF93	0.407313	0.273315	0.177	0.139	1
IL1RAP	0.407408	0.325154	0.106	0.076	1
HBG2	0.407409	0.375195	0.076	0.051	1
ENSG00000267481	0.407409	0.407617	0.076	0.051	1
B3GLCT	0.407482	0.358707	0.134	0.101	1
ENSG00000259995	0.407571	0.221203	0.123	0.089	1
ZNF623	0.407704	-1.02534	0.065	0.089	1
HSPA5	0.407738	-0.161816	0.465	0.494	1
TES	0.407869	-0.202881	0.149	0.19	1
PIH1D1	0.408062	-0.241476	0.187	0.228	1
COIL	0.408516	-0.762308	0.088	0.114	1
TSKS	0.408522	-0.925807	0.043	0.063	1
ENSG00000285280	0.409085	0.375195	0.076	0.051	1
DIP2A-IT1	0.409085	0.342028	0.076	0.051	1
KAT14	0.409492	-0.427324	0.157	0.19	1
ENSG00000183889	0.409504	0.19705	0.284	0.241	1
TMEM175	0.409572	0.303781	0.106	0.076	1
OSTC	0.409716	-0.270455	0.25	0.291	1
UBFD1	0.409853	-0.674846	0.11	0.139	1
SELENOT	0.410014	-0.375892	0.257	0.291	1
VPS16	0.410015	-0.19156	0.138	0.177	1
SLC45A4	0.410596	0.38065	0.319	0.291	1
ITM2B	0.411008	-0.231117	0.285	0.329	1
ACSL3	0.411168	-0.113943	0.709	0.709	1
SNX15	0.411238	-0.574681	0.075	0.101	1
GFOD2	0.411308	-0.529648	0.075	0.101	1
VENTX	0.412102	0.202926	0.222	0.177	1
MRTO4	0.412261	-0.499274	0.181	0.215	1
HEBP1	0.412445	-0.914312	0.065	0.089	1
C4orf48	0.412672	-0.624805	0.099	0.127	1
DSC2	0.412816	-0.579087	0.159	0.19	1
CDC42BPG	0.413176	0.541472	0.118	0.089	1
RSBN1L	0.413239	-0.394157	0.33	0.354	1
DGCR5	0.413919	0.260059	0.106	0.076	1
INTS13	0.41398	0.407617	0.2	0.165	1
PMPCA	0.414624	-0.381885	0.216	0.253	1
METTL16	0.414765	-0.272281	0.632	0.62	1
CCDC9	0.415322	-0.887839	0.054	0.076	1
PHF6	0.415524	0.237692	0.164	0.127	1
PIK3CD	0.41555	-0.707861	0.088	0.114	1
HELLPAR	0.416219	0.583466	0.09	0.063	1
LRRC23	0.416356	-0.3503	0.679	0.608	1
POMZP3	0.416563	-0.110232	0.14	0.101	1
TMEM8B	0.41666	0.125217	0.062	0.038	1
NECAB3	0.416723	-0.265883	0.118	0.152	1
EIF2D	0.417041	0.166608	0.149	0.114	1
NTM	0.417537	0.343045	0.313	0.278	1
ADORA2B	0.417615	-0.499274	0.075	0.101	1
EFCAB3	0.417683	0.55962	0.045	0.025	1
PLSCR4	0.41803	0.181982	0.315	0.266	1
C18orf32	0.418032	-0.469527	0.075	0.101	1
HIVEP3	0.418293	-0.525269	0.194	0.228	1
CZIB	0.418309	-0.762308	0.043	0.063	1
HSD11B1L	0.418309	-0.762308	0.043	0.063	1
TARID	0.418309	-0.762308	0.043	0.063	1
IFI16	0.418747	-0.954954	0.054	0.076	1
UBXN8	0.418766	-0.44038	0.086	0.114	1
PSMC5	0.418781	-0.422998	0.231	0.266	1
OLR1	0.41879	0.606925	0.045	0.025	1
MOK	0.41879	0.51071	0.045	0.025	1
ENSG00000224363	0.419056	-0.37625	0.166	0.203	1
ABCA7	0.41912	-0.48497	0.289	0.304	1
PPP4R3B	0.419222	0.18392	0.381	0.329	1
HEG1	0.419527	0.237692	0.076	0.051	1
RTCB	0.41962	0.257591	0.201	0.165	1
RNF19A	0.419898	0.337227	0.162	0.127	1
ENSG00000270571	0.419898	0.51071	0.045	0.025	1
FAIM	0.419898	0.460084	0.045	0.025	1
LANCL2	0.420024	0.38065	0.224	0.19	1
RRP1B	0.420049	0.123314	0.381	0.329	1
RIPK1	0.420185	0.583466	0.09	0.063	1
LINC02438	0.420527	-0.936338	0.065	0.089	1
FAH	0.420588	-0.855418	0.054	0.076	1
GRIK2	0.420588	-1.02534	0.054	0.076	1
KMT5A	0.420774	-0.729887	0.149	0.177	1
NR4A1	0.420864	-0.703415	0.043	0.063	1
MEIOC	0.420864	-0.646831	0.043	0.063	1
EVA1C	0.420864	-0.703415	0.043	0.063	1
CLDN14	0.420864	-0.646831	0.043	0.063	1
KMT2E-AS1	0.420864	-0.703415	0.043	0.063	1
CTNND2	0.420918	-0.674846	0.062	0.038	1
JCAD	0.421007	0.407617	0.045	0.025	1
ENSG00000287905	0.421007	0.460084	0.045	0.025	1
ZNF23	0.421007	0.407617	0.045	0.025	1
KLHL11	0.421007	0.51071	0.045	0.025	1
ZNF541	0.421007	0.407617	0.045	0.025	1
PPM1L	0.421143	0.263227	0.243	0.203	1
P3H3	0.421187	0.135812	0.235	0.19	1
ENSG00000274276	0.421507	0.176291	0.315	0.266	1
PDPK1	0.421907	0.107107	0.354	0.291	1
ENSG00000286863	0.421983	-0.788304	0.086	0.114	1
PALB2	0.422097	-0.326922	0.179	0.215	1
SLC38A6	0.422116	0.353169	0.045	0.025	1
CCNB2	0.422116	0.407617	0.045	0.025	1
MYH11	0.422116	0.353169	0.045	0.025	1
RCN3	0.422116	0.353169	0.045	0.025	1
CD302	0.422116	0.353169	0.045	0.025	1
ENSG00000234431	0.422116	0.353169	0.045	0.025	1
CTBP1-DT	0.422116	0.353169	0.045	0.025	1
KIT	0.422116	0.353169	0.045	0.025	1
AKR1D1	0.422116	0.353169	0.045	0.025	1
PPRC1	0.42266	-0.13004	0.215	0.266	1
TMC5	0.422937	-0.369991	0.207	0.241	1
SPTY2D1OS	0.42337	0.296585	0.045	0.025	1
ANO3	0.42337	0.296585	0.045	0.025	1
EML5	0.42337	0.296585	0.045	0.025	1
SLC8A1-AS1	0.42337	0.296585	0.045	0.025	1
CRYBG3	0.42337	0.296585	0.045	0.025	1
GRIN1	0.42337	0.296585	0.045	0.025	1
ZNF595	0.423407	-0.124879	0.183	0.139	1
PHF12	0.423426	0.179139	0.244	0.203	1
PLB1	0.42354	-0.808112	0.054	0.076	1
LINC00621	0.423595	-0.592383	0.043	0.063	1
RNF166	0.423595	-0.646831	0.043	0.063	1
ZNF74	0.423595	-0.592383	0.043	0.063	1
ANXA11	0.423823	0.243316	0.332	0.291	1
DSCC1	0.423928	0.5435	0.131	0.101	1
LINC00551	0.424008	0.407617	0.028	0.013	1
APCDD1	0.424008	0.407617	0.028	0.013	1
MOCS1	0.424008	0.407617	0.028	0.013	1
ADPRS	0.424229	0.387439	0.104	0.076	1
ZC3H12A	0.424713	0.325154	0.028	0.013	1
MAP3K12	0.424713	0.325154	0.028	0.013	1
TTC9	0.424713	0.325154	0.028	0.013	1
CLBA1	0.424713	0.325154	0.028	0.013	1
ENSG00000261537	0.424713	0.325154	0.028	0.013	1
COL1A1	0.424713	0.325154	0.028	0.013	1
ENSG00000266922	0.424713	0.325154	0.028	0.013	1
ID2	0.424713	0.407617	0.028	0.013	1
NANP	0.424713	0.325154	0.028	0.013	1
ENSG00000272945	0.424713	0.325154	0.028	0.013	1
ENSG00000256995	0.425163	-0.44038	0.086	0.114	1
SHOC1	0.425189	-0.229813	0.129	0.165	1
ARPC5L	0.425272	-0.762308	0.088	0.114	1
IL12RB2	0.425471	0.237692	0.028	0.013	1
LINC01362	0.425471	0.237692	0.028	0.013	1
EFNA3	0.425471	0.237692	0.028	0.013	1
ENSG00000288934	0.425471	0.237692	0.028	0.013	1
WDR64	0.425471	0.237692	0.028	0.013	1
ENSG00000235843	0.425471	0.237692	0.028	0.013	1
ENSG00000231187	0.425471	0.237692	0.028	0.013	1
DEUP1	0.425471	0.237692	0.028	0.013	1
KBTBD3	0.425471	0.237692	0.028	0.013	1
DPY19L2	0.425471	0.237692	0.028	0.013	1
MTERF2	0.425471	0.237692	0.028	0.013	1
MSI1	0.425471	0.237692	0.028	0.013	1
CNGB1	0.425471	0.237692	0.028	0.013	1
SLC9A5	0.425471	0.237692	0.028	0.013	1
ATP2C2-AS1	0.425471	0.237692	0.028	0.013	1
ACE	0.425471	0.237692	0.028	0.013	1
SDHAF1	0.425471	0.237692	0.028	0.013	1
LIPE	0.425471	0.237692	0.028	0.013	1
CADM4	0.425471	0.237692	0.028	0.013	1
LBH	0.425471	0.237692	0.028	0.013	1
TRABD2A	0.425471	0.237692	0.028	0.013	1
PSD4	0.425471	0.237692	0.028	0.013	1
CERKL	0.425471	0.237692	0.028	0.013	1
KCNE1	0.425471	0.237692	0.028	0.013	1
SLC6A20	0.425471	0.237692	0.028	0.013	1
LINC02050	0.425471	0.237692	0.028	0.013	1
ENSG00000223930	0.425471	0.237692	0.028	0.013	1
RTP1	0.425471	0.237692	0.028	0.013	1
FAM135B	0.425471	0.237692	0.028	0.013	1
ENSG00000237626	0.425471	0.237692	0.028	0.013	1
ERRFI1	0.4256	0.663956	0.06	0.038	1
SACS	0.425601	0.595244	0.06	0.038	1
CYB5B	0.425642	-0.231794	0.22	0.266	1
ZER1	0.425663	-0.421884	0.239	0.278	1
AURKB	0.426257	-0.562636	0.201	0.228	1
C18orf25	0.426305	0.264492	0.228	0.19	1
GABARAPL2	0.426335	-0.592383	0.043	0.063	1
CHUK	0.426535	0.467989	0.183	0.152	1
GTF3C2-AS2	0.426558	-0.762308	0.101	0.127	1
SMARCAL1	0.427291	0.11811	0.235	0.19	1
EDC3	0.42776	0.337227	0.174	0.139	1
PTGES3	0.427788	-0.372981	0.522	0.519	1
ADCY7	0.427829	-0.374038	0.132	0.165	1
STAU1	0.42788	0.11052	0.379	0.316	1
ZNF585A	0.427896	0.427516	0.118	0.089	1
ACHE	0.428008	0.31298	0.104	0.076	1
NIPA2	0.428015	-0.132952	0.274	0.329	1
PDE3B	0.428165	0.407617	0.09	0.063	1
SLC9B1	0.428522	0.729545	0.06	0.038	1
SLC29A2	0.428541	-0.299134	0.267	0.304	1
CBLC	0.428547	-0.407776	0.248	0.278	1
DOP1B	0.428686	-0.454186	0.147	0.177	1
STMP1	0.42885	-0.414385	0.166	0.203	1
ACOT8	0.429058	-0.627659	0.162	0.19	1
PTS	0.429173	0.296585	0.16	0.127	1
MRPS11	0.429202	-0.464628	0.086	0.114	1
SNX17	0.429476	-0.717914	0.054	0.076	1
PAM16	0.42996	-0.123708	0.194	0.241	1
AK2	0.430384	0.220133	0.341	0.304	1
PPP1R10	0.430416	0.179139	0.246	0.203	1
TPMT	0.431122	-0.363759	0.097	0.127	1
SNX10	0.431452	0.485619	0.06	0.038	1
ZNF100	0.431823	0.177497	0.468	0.418	1
P3H1	0.431824	0.439325	0.075	0.051	1
ZNF606	0.431824	0.439325	0.075	0.051	1
CYP20A1	0.43189	-0.255674	0.302	0.342	1
CCDC112	0.432182	0.353169	0.09	0.063	1
APPL2	0.432297	0.288318	0.159	0.127	1
ENSG00000274421	0.43292	0.447145	0.06	0.038	1
WDR24	0.43292	0.485619	0.06	0.038	1
CCNDBP1	0.433211	-0.421272	0.121	0.152	1
RUSF1	0.433381	0.166608	0.147	0.114	1
TBC1D3E	0.433583	0.407617	0.075	0.051	1
ENSG00000272661	0.433583	0.407617	0.075	0.051	1
PRKCSH	0.433624	-0.279916	0.435	0.481	1
ENSG00000250917	0.433655	0.39297	0.146	0.114	1
MAP3K3	0.433832	-0.848038	0.078	0.101	1
UBE2V2	0.434157	-0.484324	0.146	0.177	1
ZNF665	0.434216	0.195463	0.149	0.114	1
SLC4A10	0.434389	0.366975	0.06	0.038	1
HECW1	0.434413	0.217514	0.215	0.177	1
SAE1	0.43476	-0.294775	0.604	0.608	1
FXN	0.434814	0.108705	0.209	0.165	1
KCNQ1	0.435305	0.19705	0.119	0.089	1
TSHZ1	0.435345	0.375195	0.075	0.051	1
G6PD	0.435698	-0.655393	0.088	0.114	1
SLC45A3	0.43586	0.366975	0.06	0.038	1
MYOCD	0.43586	0.325154	0.06	0.038	1
CASP3	0.43586	0.325154	0.06	0.038	1
SLC25A41	0.435933	-1.09934	0.034	0.051	1
BLOC1S4	0.435933	-1.09934	0.034	0.051	1
GLO1	0.435934	0.176291	0.338	0.291	1
PDHA1	0.435978	0.144582	0.312	0.266	1
GNAS	0.436165	-0.222154	0.595	0.62	1
JAKMIP2	0.43622	-0.347271	0.028	0.013	1
CAMSAP3	0.436312	-0.329349	0.086	0.114	1
GLT1D1	0.436528	0.248919	0.201	0.165	1
ZNF529	0.436628	-0.373266	0.17	0.203	1
ZNF568	0.436803	0.517799	0.103	0.076	1
MRPL42	0.437046	0.2545	0.336	0.304	1
SPATA33	0.43711	0.342028	0.075	0.051	1
MRI1	0.437116	0.442806	0.118	0.089	1
ENSG00000275464	0.437478	0.389695	0.118	0.089	1
ART5	0.437595	0.282086	0.06	0.038	1
ENSG00000269151	0.437595	0.282086	0.06	0.038	1
LINC02152	0.437854	-0.615467	0.054	0.076	1
ENDOV	0.437854	-0.615467	0.054	0.076	1
NUDT22	0.437924	-0.624805	0.076	0.101	1
ACBD5	0.438151	0.470352	0.131	0.101	1
SLC66A2	0.43825	0.114088	0.694	0.608	1
PRADC1	0.438433	-1.02534	0.034	0.051	1
CDPF1	0.438433	-1.02534	0.034	0.051	1
DDRGK1	0.438629	0.55962	0.142	0.114	1
LY6E	0.438735	-0.284261	0.341	0.38	1
TCP1	0.438864	-0.204653	0.487	0.506	1
ENSG00000259672	0.438878	0.308081	0.075	0.051	1
MMP14	0.439088	-0.68702	0.181	0.203	1
CLN8	0.439526	-0.274643	0.19	0.228	1
PAGR1	0.440127	-0.314849	0.086	0.114	1
ZNF540	0.44065	0.301822	0.132	0.101	1
ANKDD1B	0.440918	0.212888	0.256	0.215	1
LINC01003	0.44094	-0.954954	0.034	0.051	1
SNURF	0.441141	0.161456	0.332	0.291	1
ENSG00000232611	0.441146	0.55962	0.116	0.089	1
MTMR7	0.441168	0.185224	0.147	0.114	1
IFT74	0.441176	0.325154	0.146	0.114	1
VAMP2	0.441393	0.288318	0.09	0.063	1
QSOX2	0.441858	0.185224	0.16	0.127	1
DENND2C	0.441921	0.237692	0.104	0.076	1
SULF2	0.442054	0.178529	0.284	0.241	1
RBIS	0.442508	0.245865	0.239	0.203	1
RGP1	0.442726	-0.291003	0.097	0.127	1
TSN	0.442929	0.310941	0.159	0.127	1
CTNNA2	0.443208	-1.36803	0.14	0.165	1
VGLL4	0.444037	0.105961	0.451	0.392	1
KLC4	0.444329	-0.44038	0.11	0.139	1
MAP2K3	0.44484	-0.560675	0.076	0.101	1
DDHD2	0.44484	-0.560675	0.076	0.101	1
GABRG2	0.445077	0.288318	0.09	0.063	1
ILVBL	0.44509	-0.499274	0.11	0.139	1
METTL26	0.445547	-0.461139	0.2	0.228	1
RBM10	0.445777	0.112161	0.299	0.253	1
FOXH1	0.445844	-0.410836	0.211	0.241	1
HULC	0.446051	-0.739941	0.177	0.203	1
GATC	0.446111	0.270113	0.146	0.114	1
IFNLR1	0.446158	-0.667151	0.076	0.101	1
WTAP	0.446306	0.340053	0.211	0.177	1
G6PC3	0.44633	-0.383797	0.11	0.139	1
PCGF2	0.446793	-0.259808	0.097	0.127	1
USPL1	0.44682	0.203476	0.188	0.152	1
CNBP	0.447089	0.244118	0.304	0.266	1
BOLA1	0.44728	-0.836309	0.034	0.051	1
LINC02754	0.44728	-0.836309	0.034	0.051	1
POU2F3	0.44728	-0.836309	0.034	0.051	1
NOVA1	0.44728	-0.836309	0.034	0.051	1
TTC6	0.44728	-0.836309	0.034	0.051	1
NMB	0.44728	-0.836309	0.034	0.051	1
LINC00922	0.44728	-0.836309	0.034	0.051	1
ENSG00000288667	0.44728	-0.836309	0.034	0.051	1
LINC00603	0.44728	-0.836309	0.034	0.051	1
ENSG00000286749	0.44728	-0.836309	0.034	0.051	1
ENSG00000271727	0.44728	-0.836309	0.034	0.051	1
ZBED9	0.44728	-0.836309	0.034	0.051	1
TAX1BP1-AS1	0.44728	-0.836309	0.034	0.051	1
RORB	0.44728	-0.836309	0.034	0.051	1
NTAN1	0.447328	-0.514381	0.065	0.089	1
CHMP1B	0.447328	-0.514381	0.065	0.089	1
LINC02109	0.447328	-0.552855	0.065	0.089	1
SCAF1	0.447461	-0.539916	0.065	0.089	1
AP1S3	0.44747	0.125217	0.06	0.038	1
GSTA4	0.447759	0.284997	0.187	0.152	1
ENSG00000257759	0.447966	0.185224	0.09	0.063	1
YWHAG	0.44803	0.135244	0.313	0.266	1
FCGRT	0.448039	-0.44038	0.099	0.127	1
EPS8	0.448192	0.342028	0.131	0.101	1
PYCR2	0.448319	-0.529648	0.076	0.101	1
KIF3A	0.44881	0.485619	0.116	0.089	1
SPRING1	0.448944	0.237692	0.075	0.051	1
SAMHD1	0.449242	-0.153499	0.657	0.646	1
PIGC	0.449458	0.125217	0.06	0.038	1
ENSG00000223511	0.449609	0.185224	0.09	0.063	1
ENSG00000267698	0.449718	-0.762308	0.034	0.051	1
PCGF1	0.449718	-0.691919	0.034	0.051	1
ACP3	0.449718	-0.762308	0.034	0.051	1
FRG1-DT	0.449718	-0.762308	0.034	0.051	1
KCTD16	0.449718	-0.762308	0.034	0.051	1
HAVCR2	0.449718	-0.762308	0.034	0.051	1
ENSG00000279072	0.449718	-0.762308	0.034	0.051	1
EED	0.450441	-0.519452	0.112	0.139	1
ENSG00000286751	0.450519	0.27722	0.118	0.089	1
MUS81	0.450638	-0.194025	0.237	0.278	1
ZKSCAN5	0.450681	0.112161	0.134	0.101	1
SENP7	0.450924	0.121499	0.233	0.19	1
ZNF561	0.450975	0.325154	0.131	0.101	1
LINC00106	0.450989	-0.462185	0.274	0.304	1
CHPF	0.451383	0.427516	0.116	0.089	1
TARS1	0.451567	0.15686	0.379	0.342	1
TRAPPC4	0.452085	-0.505969	0.076	0.101	1
LINC02652	0.452262	-0.691919	0.034	0.051	1
CNTN1	0.452262	-0.691919	0.034	0.051	1
CYP11A1	0.452262	-0.691919	0.034	0.051	1
ENSG00000289023	0.452262	-0.691919	0.034	0.051	1
DNAI1	0.452262	-0.691919	0.034	0.051	1
PPIC	0.453005	0.144582	0.075	0.051	1
ENSG00000286481	0.453128	-0.257516	0.274	0.215	1
C3orf38	0.453407	0.325154	0.131	0.101	1
ST8SIA6-AS1	0.453422	-0.519452	0.112	0.139	1
ALG11	0.45345	0.237692	0.118	0.089	1
CYP27C1	0.453462	0.112161	0.075	0.051	1
ZNF587	0.453797	0.187651	0.132	0.101	1
HSPA14	0.453892	-0.45488	0.16	0.19	1
BSPRY	0.453899	-0.476906	0.065	0.089	1
DLST	0.454389	-0.415506	0.174	0.203	1
TXNDC11	0.454705	0.309641	0.263	0.228	1
THYN1	0.454813	-0.624805	0.034	0.051	1
DCAF11	0.454952	-0.408671	0.065	0.089	1
GPC2	0.455133	-0.143399	0.175	0.215	1
YARS1	0.455362	-0.247382	0.593	0.595	1
ZMPSTE24	0.455749	-0.529648	0.149	0.177	1
CKMT2-AS1	0.455811	0.277849	0.325	0.291	1
PPARD	0.455976	0.237692	0.381	0.342	1
SLC36A1	0.456011	0.394196	0.157	0.127	1
BRINP3	0.456022	-0.925807	0.045	0.063	1
IK	0.456039	0.172597	0.2	0.165	1
SEMA4C	0.456821	-0.177346	0.282	0.329	1
CCDC134	0.45691	-0.703415	0.078	0.101	1
MTRF1L	0.457098	0.38065	0.088	0.063	1
NAP1L1	0.457122	-0.145714	0.892	0.861	1
SLFNL1-AS1	0.457145	0.407617	0.043	0.025	1
ASB1	0.457145	0.51071	0.043	0.025	1
KCTD6	0.457145	0.407617	0.043	0.025	1
TMEM135	0.457262	0.226831	0.455	0.43	1
INCENP	0.457487	0.222585	0.146	0.114	1
SETD1A	0.457608	0.296585	0.159	0.127	1
CYSTM1	0.457656	-0.688308	0.127	0.152	1
GTSE1	0.45776	0.290803	0.226	0.19	1
TLCD5	0.458333	0.353169	0.043	0.025	1
ENSG00000287625	0.458333	0.353169	0.043	0.025	1
IRS1	0.458333	0.460084	0.043	0.025	1
ENSG00000285763	0.458333	0.407617	0.043	0.025	1
SPCS1	0.4587	-0.468577	0.203	0.228	1
TMEM14C	0.458746	-0.592383	0.147	0.177	1
CFAP70	0.458834	-0.869224	0.045	0.063	1
ZNF610	0.458834	-0.869224	0.045	0.063	1
ENSG00000263603	0.45913	-0.408671	0.076	0.101	1
LINC01722	0.459201	0.353169	0.088	0.063	1
TROAP	0.459317	0.102762	0.218	0.177	1
NAA40	0.459358	0.470352	0.073	0.051	1
DAZAP2	0.459366	-0.424439	0.147	0.177	1
TEX35	0.459522	0.296585	0.043	0.025	1
ENSG00000258410	0.459522	0.353169	0.043	0.025	1
ADGRG5	0.459522	0.296585	0.043	0.025	1
ENSG00000276241	0.459522	0.296585	0.043	0.025	1
PAXIP1-DT	0.459522	0.296585	0.043	0.025	1
HORMAD2-AS1	0.45966	0.366975	0.209	0.177	1
DEPDC1B	0.459928	0.325154	0.157	0.127	1
SWAP70	0.459988	0.12419	0.369	0.316	1
FBXO45	0.460144	-0.582985	0.112	0.139	1
NT5DC2	0.460421	-0.272924	0.215	0.253	1
SOS2	0.460432	-0.362378	0.267	0.304	1
LRRC58	0.460518	-0.369991	0.065	0.089	1
KHDRBS3	0.460562	-0.399738	0.147	0.177	1
LRP3	0.46084	0.237692	0.043	0.025	1
SLC25A18	0.46084	0.237692	0.043	0.025	1
FEM1C	0.46084	0.237692	0.043	0.025	1
MEIKIN	0.46084	0.237692	0.043	0.025	1
RIPOR2	0.46084	0.237692	0.043	0.025	1
DNAJB9	0.46084	0.237692	0.043	0.025	1
ENSG00000241324	0.46084	0.237692	0.043	0.025	1
TNFRSF10D	0.46084	0.237692	0.043	0.025	1
AP1S2	0.46084	0.237692	0.043	0.025	1
TOLLIP	0.461137	-0.698178	0.078	0.101	1
DCC	0.46118	-0.964801	0.118	0.139	1
IDH3B	0.461248	-0.447106	0.278	0.304	1
USP4	0.461846	0.293545	0.235	0.203	1
MACF1	0.462304	-0.138614	0.91	0.886	1
GPX8	0.462673	-0.347271	0.076	0.101	1
FAM215B	0.462674	-0.408671	0.076	0.101	1
ENSG00000228566	0.463014	-0.213872	0.291	0.342	1
TNKS1BP1	0.463052	0.407617	0.073	0.051	1
SYDE2	0.464097	0.337227	0.088	0.063	1
SURF6	0.464287	0.106686	0.347	0.304	1
ELAVL3	0.464352	0.122214	0.147	0.114	1
ANXA5	0.464363	-0.347271	0.099	0.127	1
ZNF496	0.464444	-0.231794	0.291	0.329	1
TXNL4B	0.464477	-0.829423	0.067	0.089	1
CNPY3	0.464669	-0.518383	0.138	0.165	1
ABHD5	0.465028	0.237692	0.131	0.101	1
LCAT	0.465193	0.201166	0.118	0.089	1
ENSG00000263276	0.465271	-0.592383	0.09	0.114	1
AFF4	0.465436	-0.305263	0.659	0.62	1
CEP112	0.465635	0.191888	0.299	0.253	1
MIRLET7IHG	0.465762	-1.27688	0.024	0.038	1
PGLS-DT	0.465762	-1.27688	0.024	0.038	1
MSX2	0.466289	0.55962	0.026	0.013	1
FBRSL1	0.46679	0.228169	0.386	0.354	1
POGLUT1	0.467006	0.452704	0.101	0.076	1
LINC01374	0.467044	0.366975	0.058	0.038	1
PPP1R32	0.467044	0.366975	0.058	0.038	1
SMC5-DT	0.467044	0.366975	0.058	0.038	1
PUS1	0.467504	-0.253295	0.289	0.329	1
UHRF1	0.467579	0.250516	0.172	0.139	1
SP140	0.467834	0.407617	0.026	0.013	1
HAGHL	0.467879	0.485619	0.114	0.089	1
ENSG00000284642	0.467926	-1.76231	0.006	0.013	1
SLC25A34	0.467926	-1.76231	0.006	0.013	1
ENSG00000213062	0.467926	-1.76231	0.006	0.013	1
ENSG00000226647	0.467926	-1.76231	0.006	0.013	1
FAM24B	0.467926	-1.76231	0.006	0.013	1
ENSG00000286369	0.467926	-1.76231	0.006	0.013	1
ENSG00000256538	0.467926	-1.76231	0.006	0.013	1
ENSG00000288765	0.467926	-1.76231	0.006	0.013	1
ENSG00000286040	0.467926	-1.76231	0.006	0.013	1
ENSG00000269906	0.467926	-1.76231	0.006	0.013	1
ENSG00000259682	0.467926	-1.76231	0.006	0.013	1
ENSG00000261889	0.467926	-1.76231	0.006	0.013	1
ENSG00000261114	0.467926	-1.76231	0.006	0.013	1
TSPOAP1-AS1	0.467926	-1.76231	0.006	0.013	1
ENSG00000263786	0.467926	-1.76231	0.006	0.013	1
LIPG	0.467926	-1.76231	0.006	0.013	1
TNFRSF11A	0.467926	-1.76231	0.006	0.013	1
MISP	0.467926	-1.76231	0.006	0.013	1
VMAC	0.467926	-1.76231	0.006	0.013	1
ZNF491	0.467926	-1.76231	0.006	0.013	1
ZNF285	0.467926	-1.76231	0.006	0.013	1
ENSG00000287608	0.467926	-1.76231	0.006	0.013	1
ENSG00000289627	0.467926	-1.76231	0.006	0.013	1
LOXL3	0.467926	-1.76231	0.006	0.013	1
GAD1	0.467926	-1.76231	0.006	0.013	1
ARL4C	0.467926	-1.76231	0.006	0.013	1
ENSG00000273017	0.467926	-1.76231	0.006	0.013	1
WNT7B	0.467926	-1.76231	0.006	0.013	1
NAA11	0.467926	-1.76231	0.006	0.013	1
ENSG00000215246	0.467926	-1.76231	0.006	0.013	1
ZNF346-IT1	0.467926	-1.76231	0.006	0.013	1
MYLK4	0.467926	-1.76231	0.006	0.013	1
H2BC5	0.467926	-1.76231	0.006	0.013	1
IER3	0.467926	-1.76231	0.006	0.013	1
PNPLA1	0.467926	-1.76231	0.006	0.013	1
ENSG00000235538	0.467926	-1.76231	0.006	0.013	1
VWC2	0.467926	-1.76231	0.006	0.013	1
TCAF2	0.467926	-1.76231	0.006	0.013	1
PIP4P2	0.467926	-1.76231	0.006	0.013	1
PARP10	0.467926	-1.76231	0.006	0.013	1
DMRT1	0.467926	-1.76231	0.006	0.013	1
S1PR3	0.467926	-1.76231	0.006	0.013	1
ENSG00000285650	0.467926	-1.76231	0.006	0.013	1
ENSG00000261094	0.467926	-1.76231	0.006	0.013	1
PPP1R3E	0.46803	-1.17735	0.024	0.038	1
PM20D2	0.46803	-1.17735	0.024	0.038	1
LAT2	0.46803	-1.17735	0.024	0.038	1
PITPNC1	0.468114	-0.147922	0.983	0.962	1
ELAC2	0.468347	0.298574	0.33	0.304	1
MAST3	0.468458	-0.339097	0.088	0.114	1
RAVER2	0.468601	0.325154	0.058	0.038	1
LINC00266-1	0.468601	0.325154	0.058	0.038	1
ADORA2A	0.468601	0.325154	0.058	0.038	1
LINC02653	0.468606	0.992579	0.026	0.013	1
TBPL1	0.468606	0.325154	0.026	0.013	1
ACOT11	0.468617	0.308081	0.073	0.051	1
LIN7C	0.468618	-0.762308	0.056	0.076	1
TCHP	0.468618	-0.762308	0.056	0.076	1
PEX6	0.468946	-0.314849	0.099	0.127	1
ARF3	0.469185	-0.259808	0.17	0.203	1
ENSG00000229983	0.469378	0.237692	0.026	0.013	1
PBLD	0.469378	0.237692	0.026	0.013	1
PIGBOS1	0.469378	0.237692	0.026	0.013	1
SENP8	0.469378	0.237692	0.026	0.013	1
CACNG5	0.469378	0.237692	0.026	0.013	1
CNDP1	0.469378	0.237692	0.026	0.013	1
ZNF211	0.469378	0.237692	0.026	0.013	1
CRYBA2	0.469378	0.237692	0.026	0.013	1
ITIH4	0.469378	0.237692	0.026	0.013	1
ENSG00000254035	0.469378	0.237692	0.026	0.013	1
SLC43A2	0.469405	0.296585	0.157	0.127	1
MTERF3	0.469405	0.296585	0.157	0.127	1
NIN	0.4696	0.190163	0.278	0.241	1
H3-2	0.469685	-0.703415	0.045	0.063	1
AXDND1	0.469685	-0.703415	0.045	0.063	1
GUCY2C	0.469685	-0.703415	0.045	0.063	1
DNAH10	0.469685	-0.703415	0.045	0.063	1
C5orf38	0.469685	-0.703415	0.045	0.063	1
RSPH10B	0.469685	-0.703415	0.045	0.063	1
POU6F2-AS2	0.469685	-0.703415	0.045	0.063	1
NT5M	0.469699	-0.20772	0.075	0.051	1
LAMB1	0.469913	-0.152941	0.741	0.772	1
MPV17	0.470076	-0.45488	0.149	0.177	1
IRF2BP2	0.470131	0.630009	0.086	0.063	1
FAM72A	0.470161	0.282086	0.058	0.038	1
DLG4	0.470161	0.282086	0.058	0.038	1
ARL10	0.470161	0.282086	0.058	0.038	1
PGM1	0.470194	0.144582	0.026	0.013	1
FAM72B	0.470194	0.144582	0.026	0.013	1
ACBD7	0.470194	0.144582	0.026	0.013	1
ENSG00000285582	0.470194	0.144582	0.026	0.013	1
TEX36	0.470194	0.144582	0.026	0.013	1
AGBL2	0.470194	0.144582	0.026	0.013	1
ENSG00000261799	0.470194	0.144582	0.026	0.013	1
PLCZ1	0.470194	0.144582	0.026	0.013	1
ENSG00000273507	0.470194	0.144582	0.026	0.013	1
ARL11	0.470194	0.144582	0.026	0.013	1
ENSG00000259432	0.470194	0.144582	0.026	0.013	1
HIRIP3	0.470194	0.144582	0.026	0.013	1
ZNF689	0.470194	0.144582	0.026	0.013	1
SERPINF1	0.470194	0.144582	0.026	0.013	1
ENSG00000264067	0.470194	0.144582	0.026	0.013	1
ENSG00000273576	0.470194	0.144582	0.026	0.013	1
HEXD-IT1	0.470194	0.144582	0.026	0.013	1
SLC14A2	0.470194	0.144582	0.026	0.013	1
ENSG00000267098	0.470194	0.144582	0.026	0.013	1
LINC00683	0.470194	0.144582	0.026	0.013	1
ENSG00000278000	0.470194	0.144582	0.026	0.013	1
GRIN3B	0.470194	0.144582	0.026	0.013	1
FUT1	0.470194	0.144582	0.026	0.013	1
THORLNC	0.470194	0.144582	0.026	0.013	1
C20orf96	0.470194	0.144582	0.026	0.013	1
PAK5	0.470194	0.144582	0.026	0.013	1
ENSG00000288843	0.470194	0.144582	0.026	0.013	1
TMEM42	0.470194	0.144582	0.026	0.013	1
BTLA	0.470194	0.144582	0.026	0.013	1
ITGB5-AS1	0.470194	0.144582	0.026	0.013	1
CCDC149	0.470194	0.144582	0.026	0.013	1
ENSG00000286271	0.470194	0.144582	0.026	0.013	1
MEGF10	0.470194	0.144582	0.026	0.013	1
PCYOX1L	0.470194	0.144582	0.026	0.013	1
MED7	0.470194	0.144582	0.026	0.013	1
ENSG00000284999	0.470194	0.144582	0.026	0.013	1
ENSG00000288910	0.470194	0.144582	0.026	0.013	1
ENSG00000224330	0.470194	0.144582	0.026	0.013	1
FIGNL1	0.470194	0.144582	0.026	0.013	1
SSC4D	0.470194	0.144582	0.026	0.013	1
KPNA7	0.470194	0.144582	0.026	0.013	1
ENSG00000286830	0.470194	0.144582	0.026	0.013	1
ENSG00000285904	0.470194	0.144582	0.026	0.013	1
LRRC61	0.470194	0.144582	0.026	0.013	1
ENSG00000288818	0.470194	0.144582	0.026	0.013	1
CALB1	0.470194	0.144582	0.026	0.013	1
ENSG00000230392	0.470194	0.144582	0.026	0.013	1
ENSG00000237903	0.470194	0.144582	0.026	0.013	1
TM7SF2	0.470391	0.100188	0.131	0.101	1
NUDT2	0.470935	0.237692	0.088	0.063	1
PPP6R2	0.471237	-0.206971	0.502	0.519	1
JRKL	0.47196	0.237692	0.058	0.038	1
ENSG00000273451	0.47196	0.237692	0.058	0.038	1
PEG10	0.47196	0.237692	0.058	0.038	1
ANKUB1	0.472153	-0.238746	0.166	0.203	1
CDHR3	0.47216	0.329614	0.222	0.19	1
MARVELD1	0.472371	-0.592383	0.045	0.063	1
SPOCK3	0.472371	-0.646831	0.045	0.063	1
TXNDC15	0.4726	-0.485468	0.101	0.127	1
ENOX2	0.47261	0.246254	0.226	0.19	1
NUFIP1	0.472672	0.4787	0.155	0.127	1
VPS4A	0.472783	-0.539916	0.09	0.114	1
TECR	0.472887	-0.229128	0.362	0.392	1
SLC6A9	0.473078	0.211696	0.088	0.063	1
SLC39A14	0.473096	-0.291517	0.325	0.354	1
DUS2	0.473165	-0.451521	0.194	0.228	1
NIFK-AS1	0.473243	0.253993	0.144	0.114	1
FH	0.473263	0.176291	0.103	0.076	1
HDAC6	0.473368	0.26917	0.198	0.165	1
RAMAC	0.473492	-0.118452	0.043	0.025	1
ZNF329	0.473613	-0.514381	0.09	0.114	1
DOCK5	0.473688	0.315694	0.116	0.089	1
CRKL	0.473947	0.140394	0.231	0.19	1
MCTS1	0.474104	0.262076	0.25	0.215	1
MAP3K6	0.474137	-0.310612	0.132	0.165	1
VCPKMT	0.474219	0.361074	0.101	0.076	1
MAT2B	0.474565	0.105588	0.118	0.089	1
CFAP54	0.474704	-0.177346	0.043	0.025	1
TRMT61A	0.474818	-0.674846	0.056	0.076	1
PSMC6	0.475105	0.366975	0.278	0.253	1
TIRAP	0.475238	-0.539916	0.045	0.063	1
FMNL1-DT	0.475238	-0.592383	0.045	0.063	1
FAM217B	0.475238	-0.592383	0.045	0.063	1
CTBP1	0.475452	0.387439	0.205	0.177	1
ZNF394	0.475479	0.344607	0.168	0.139	1
SLC66A1	0.475639	-0.954954	0.024	0.038	1
ENSG00000287422	0.475639	-0.954954	0.024	0.038	1
ENSG00000231252	0.475639	-0.954954	0.024	0.038	1
LINC01725	0.475639	-0.954954	0.024	0.038	1
SAMD13	0.475639	-0.954954	0.024	0.038	1
AKNAD1	0.475639	-0.954954	0.024	0.038	1
LINC02803	0.475639	-0.954954	0.024	0.038	1
IPO9-AS1	0.475639	-0.954954	0.024	0.038	1
NEK2	0.475639	-0.954954	0.024	0.038	1
SLC35G1	0.475639	-0.954954	0.024	0.038	1
ENSG00000255790	0.475639	-0.954954	0.024	0.038	1
H3-5	0.475639	-0.954954	0.024	0.038	1
ENSG00000257526	0.475639	-0.954954	0.024	0.038	1
ENSG00000289516	0.475639	-0.954954	0.024	0.038	1
ENSG00000258776	0.475639	-0.954954	0.024	0.038	1
SKA1	0.475639	-0.954954	0.024	0.038	1
IGLON5	0.475639	-0.954954	0.024	0.038	1
LINC01121	0.475639	-0.954954	0.024	0.038	1
SPHKAP	0.475639	-0.954954	0.024	0.038	1
ENSG00000286353	0.475639	-0.954954	0.024	0.038	1
BOC	0.475639	-0.954954	0.024	0.038	1
ENSG00000249547	0.475639	-0.954954	0.024	0.038	1
H2AC6	0.475639	-0.954954	0.024	0.038	1
EEF1A1-AS1	0.475639	-0.954954	0.024	0.038	1
METTL24	0.475639	-0.954954	0.024	0.038	1
VGF	0.475639	-0.954954	0.024	0.038	1
CARNMT1-AS1	0.475639	-0.954954	0.024	0.038	1
ASPSCR1	0.475755	-0.674846	0.129	0.152	1
ARHGAP29	0.47608	-0.272924	0.104	0.076	1
UQCC3	0.476222	-0.48929	0.123	0.152	1
FBXO46	0.476557	-0.235061	0.144	0.177	1
CCDC82	0.476635	0.337227	0.101	0.076	1
TFR2	0.476852	-0.247735	0.121	0.152	1
KNSTRN	0.476942	0.185224	0.088	0.063	1
ENSG00000285534	0.477883	-0.855418	0.024	0.038	1
L3HYPDH	0.477883	-0.855418	0.024	0.038	1
MNS1	0.477883	-0.855418	0.024	0.038	1
FSTL3	0.477883	-0.855418	0.024	0.038	1
EPHA5	0.477883	-0.855418	0.024	0.038	1
SIL1	0.477934	-0.241072	0.349	0.38	1
CIAPIN1	0.478224	-0.319365	0.134	0.165	1
ATF1	0.47823	0.417015	0.216	0.19	1
EXTL3	0.478896	-0.399738	0.213	0.241	1
TBC1D16	0.479125	0.330138	0.205	0.177	1
MEI1	0.479529	-0.762308	0.091	0.114	1
CDK5	0.479567	-0.574681	0.067	0.089	1
C12orf40	0.479605	-0.560675	0.078	0.101	1
VPS33B	0.479657	-0.347271	0.123	0.152	1
MEN1	0.479766	0.237692	0.116	0.089	1
GPR39	0.480109	-1.39553	0.069	0.089	1
EARS2	0.480448	-0.448892	0.244	0.266	1
PXK	0.48115	0.384533	0.181	0.152	1
ZNF501	0.481151	-0.44038	0.026	0.013	1
ENSG00000245688	0.481151	-0.44038	0.026	0.013	1
DEPDC4	0.481212	-0.615467	0.056	0.076	1
CNEP1R1	0.481212	-0.615467	0.056	0.076	1
ANKRD17-DT	0.481212	-0.615467	0.056	0.076	1
ENSG00000225718	0.481212	-0.615467	0.056	0.076	1
FIBCD1	0.481212	-0.615467	0.056	0.076	1
CC2D2A	0.481275	0.27722	0.116	0.089	1
ENSG00000230333	0.481484	0.337227	0.101	0.076	1
DIABLO	0.481718	-0.430465	0.207	0.241	1
BZW1	0.482031	0.439325	0.14	0.114	1
SLC22A23	0.482183	-0.39034	0.136	0.165	1
BEND3	0.482636	-0.482201	0.164	0.19	1
RHBDD2	0.482644	-0.190766	0.155	0.19	1
TMC6	0.482731	0.189436	0.213	0.177	1
RNF215	0.483084	0.353169	0.155	0.127	1
VCPIP1	0.483194	0.407617	0.086	0.063	1
ALKBH4	0.483413	0.112161	0.073	0.051	1
ENSG00000267009	0.483666	-0.461139	0.112	0.139	1
ENSG00000282022	0.484016	-0.137818	0.058	0.038	1
SPSB1	0.484017	0.153299	0.131	0.101	1
TENM1	0.484088	-0.525269	0.056	0.076	1
SLC35B4	0.484121	0.129315	0.213	0.177	1
WARS2	0.484227	-0.30859	0.185	0.215	1
ZNF169	0.484506	0.290803	0.129	0.101	1
GORASP1	0.484688	0.452704	0.086	0.063	1
DAXX	0.484797	-0.549315	0.149	0.177	1
FCHO1	0.485273	-0.466853	0.09	0.114	1
ZBTB1	0.485331	-0.110232	0.073	0.051	1
PC	0.486333	0.517799	0.099	0.076	1
ZDHHC24	0.486555	-0.552855	0.067	0.089	1
MAPK13	0.486555	-0.552855	0.067	0.089	1
MZT1	0.486568	-0.565911	0.09	0.114	1
TBC1D3L	0.486763	0.207318	0.144	0.114	1
SREK1IP1	0.487034	-0.272924	0.207	0.241	1
AMPD2	0.487239	-0.525269	0.056	0.076	1
TMEM116	0.487239	-0.525269	0.056	0.076	1
SENP3	0.487414	-0.177346	0.179	0.215	1
ENSG00000286579	0.487583	0.353169	0.086	0.063	1
KBTBD2	0.487583	0.353169	0.086	0.063	1
S100PBP	0.488166	0.120335	0.254	0.215	1
GGA1	0.488371	-0.171892	0.364	0.392	1
TAF8	0.488726	-0.157446	0.11	0.139	1
PARP9	0.488931	-1.59238	0.015	0.025	1
HYAL1	0.489493	0.33923	0.155	0.127	1
CTCF	0.489506	-0.37898	0.326	0.354	1
DBNL	0.489573	-0.525269	0.103	0.127	1
CHAF1A	0.489763	-0.418767	0.347	0.367	1
SNORC	0.489785	0.325154	0.086	0.063	1
DBR1	0.489785	0.325154	0.086	0.063	1
EDEM2	0.490045	-0.298652	0.244	0.278	1
ARFRP1	0.49011	0.237692	0.183	0.152	1
LINC00534	0.490312	-0.509921	0.127	0.152	1
EGFLAM	0.4904	-0.399738	0.056	0.076	1
MHENCR	0.490427	-0.469527	0.078	0.101	1
BRF1	0.490487	0.139511	0.2	0.165	1
SLC35A5	0.490892	0.112161	0.215	0.177	1
PPM1F	0.490907	0.407617	0.166	0.139	1
GLI4	0.491147	0.353169	0.114	0.089	1
DLGAP1	0.491372	-0.44038	0.226	0.253	1
ENSG00000276850	0.491585	0.214971	0.101	0.076	1
GPC6	0.491683	-0.555151	0.218	0.241	1
ARHGAP4	0.491942	0.18255	0.116	0.089	1
DTWD1	0.491949	0.194623	0.198	0.165	1
ENSG00000260793	0.491991	0.353169	0.086	0.063	1
FTCDNL1	0.492261	0.500726	0.071	0.051	1
EPHA10	0.492977	-0.105196	0.132	0.101	1
TFPI	0.492986	0.131701	0.304	0.266	1
MIR34AHG	0.493368	0.119429	0.274	0.228	1
RCCD1	0.49339	0.387439	0.179	0.152	1
ENSG00000259616	0.493571	-0.44038	0.056	0.076	1
NUP98	0.493586	0.157349	0.302	0.266	1
KAT5	0.493842	-0.762308	0.069	0.089	1
NOP14	0.49386	0.349901	0.205	0.177	1
GPC1	0.494038	-0.466853	0.153	0.177	1
ENSG00000284523	0.494201	0.267439	0.086	0.063	1
ALKBH1	0.494566	-0.3328	0.239	0.266	1
ENSG00000237844	0.494715	-0.231794	0.149	0.114	1
FNDC4	0.494814	-0.44038	0.078	0.101	1
MFAP1	0.494971	-0.324903	0.101	0.127	1
ENSG00000260751	0.495172	-1.02534	0.035	0.051	1
PJVK	0.495172	-1.02534	0.035	0.051	1
LINC01033	0.495172	-1.02534	0.035	0.051	1
ARPC2	0.495323	-0.367677	0.519	0.506	1
ENSG00000250994	0.496054	-0.408671	0.138	0.165	1
ASB13	0.496145	0.375195	0.071	0.051	1
PDLIM7	0.496171	-0.44038	0.162	0.19	1
CUEDC1	0.49626	0.407617	0.041	0.025	1
LIMCH1	0.496399	-0.44038	0.067	0.089	1
ZBTB5	0.49666	0.288318	0.086	0.063	1
CELA3B	0.496755	-1.17735	0.015	0.025	1
PARS2	0.496755	-1.17735	0.015	0.025	1
LIX1L	0.496755	-1.17735	0.015	0.025	1
PCP4L1	0.496755	-1.17735	0.015	0.025	1
LMX1A	0.496755	-1.17735	0.015	0.025	1
ENSG00000285300	0.496755	-1.17735	0.015	0.025	1
E2F8	0.496755	-1.17735	0.015	0.025	1
NAALADL1	0.496755	-1.17735	0.015	0.025	1
UCP2	0.496755	-1.17735	0.015	0.025	1
CFAP300	0.496755	-1.17735	0.015	0.025	1
SMIM35	0.496755	-1.17735	0.015	0.025	1
TMPRSS12	0.496755	-1.17735	0.015	0.025	1
ITGA5	0.496755	-1.17735	0.015	0.025	1
KBTBD6	0.496755	-1.17735	0.015	0.025	1
MT1M	0.496755	-1.17735	0.015	0.025	1
CMTM3	0.496755	-1.17735	0.015	0.025	1
SMPD3	0.496755	-1.17735	0.015	0.025	1
CA5A	0.496755	-1.17735	0.015	0.025	1
C17orf100	0.496755	-1.17735	0.015	0.025	1
ENSG00000233223	0.496755	-1.17735	0.015	0.025	1
SLFN5	0.496755	-1.17735	0.015	0.025	1
HEXIM2	0.496755	-1.17735	0.015	0.025	1
ENSG00000233635	0.496755	-1.17735	0.015	0.025	1
RAB27B	0.496755	-1.17735	0.015	0.025	1
CREB3L3	0.496755	-1.17735	0.015	0.025	1
TSPAN16	0.496755	-1.17735	0.015	0.025	1
ZNF582-DT	0.496755	-1.17735	0.015	0.025	1
ENSG00000286904	0.496755	-1.17735	0.015	0.025	1
ENSG00000236501	0.496755	-1.17735	0.015	0.025	1
LINC01877	0.496755	-1.17735	0.015	0.025	1
LINC01937	0.496755	-1.17735	0.015	0.025	1
APCDD1L	0.496755	-1.17735	0.015	0.025	1
HDHD5-AS1	0.496755	-1.17735	0.015	0.025	1
SLC15A2	0.496755	-1.17735	0.015	0.025	1
ZBBX	0.496755	-1.17735	0.015	0.025	1
SLIT2	0.496755	-1.17735	0.015	0.025	1
ENSG00000287290	0.496755	-1.17735	0.015	0.025	1
ENSG00000248601	0.496755	-1.17735	0.015	0.025	1
GLRA3	0.496755	-1.17735	0.015	0.025	1
CKMT2	0.496755	-1.17735	0.015	0.025	1
LMNB1-DT	0.496755	-1.17735	0.015	0.025	1
PRR7	0.496755	-1.17735	0.015	0.025	1
LINC01622	0.496755	-1.17735	0.015	0.025	1
ENSG00000242753	0.496755	-1.17735	0.015	0.025	1
ZKSCAN3	0.496755	-1.17735	0.015	0.025	1
ENSG00000283573	0.496755	-1.17735	0.015	0.025	1
ENSG00000235122	0.496755	-1.17735	0.015	0.025	1
ENSG00000225537	0.496755	-1.17735	0.015	0.025	1
CALCR	0.496755	-1.17735	0.015	0.025	1
PKIA	0.496755	-1.17735	0.015	0.025	1
SLC1A1	0.496755	-1.17735	0.015	0.025	1
C5	0.496755	-1.17735	0.015	0.025	1
PCSK1N	0.496755	-1.17735	0.015	0.025	1
RPA4	0.496755	-1.17735	0.015	0.025	1
PRUNE1	0.496945	0.485619	0.056	0.038	1
AXIN2	0.496945	0.485619	0.056	0.038	1
KCNK12	0.497026	0.401438	0.3	0.278	1
LINC00476	0.497103	-0.899812	0.069	0.089	1
ATRIP	0.497122	-0.592383	0.091	0.114	1
TMEM178B	0.497371	-0.177346	0.149	0.114	1
ZNF627	0.497466	-0.137818	0.099	0.127	1
CROT	0.49753	0.353169	0.041	0.025	1
ADAM12	0.497797	-0.954954	0.035	0.051	1
ZNF557	0.498091	0.375195	0.071	0.051	1
ENSG00000272736	0.498091	0.407617	0.071	0.051	1
CCDC85C	0.498227	-0.259808	0.123	0.152	1
CHIC2	0.498278	0.166608	0.157	0.127	1
MTF1	0.498655	0.267439	0.142	0.114	1
LIMD2	0.498705	-1.02534	0.015	0.025	1
GSDMD	0.498705	-1.02534	0.015	0.025	1
EME2	0.498801	0.296585	0.041	0.025	1
TMEM14A	0.498801	0.296585	0.041	0.025	1
TTC9C	0.49906	-0.302877	0.101	0.127	1
TBX20	0.499171	0.207318	0.086	0.063	1
ENSG00000288645	0.499336	-0.507495	0.155	0.177	1
PSMD11	0.4995	-0.280776	0.366	0.392	1
POP5	0.499543	-0.369991	0.09	0.114	1
ZNF266	0.499661	0.157073	0.252	0.215	1
DPH5	0.499707	-0.684306	0.118	0.139	1
ZNF829	0.500041	0.308081	0.071	0.051	1
SRFBP1	0.500072	0.10119	0.198	0.165	1
EFCAB7	0.500073	0.237692	0.041	0.025	1
NRGN	0.500073	0.237692	0.041	0.025	1
EXD2	0.500073	0.296585	0.041	0.025	1
FAM106C	0.500073	0.237692	0.041	0.025	1
SARM1	0.500073	0.237692	0.041	0.025	1
ENSG00000265800	0.500073	0.237692	0.041	0.025	1
PCDHGA6	0.500073	0.237692	0.041	0.025	1
C8orf58	0.500073	0.237692	0.041	0.025	1
PTP4A3	0.500073	0.237692	0.041	0.025	1
NPIPB8	0.500135	-0.295182	0.147	0.177	1
ENSG00000266897	0.500429	-0.887839	0.035	0.051	1
MMS19	0.501429	-0.278986	0.356	0.38	1
HMCN1	0.501459	0.176291	0.041	0.025	1
ENSG00000254885	0.501459	0.176291	0.041	0.025	1
LINC02323	0.501459	0.176291	0.041	0.025	1
ATP2A1	0.501459	0.176291	0.041	0.025	1
ENSG00000285367	0.501459	0.176291	0.041	0.025	1
ENSG00000275734	0.501459	0.176291	0.041	0.025	1
PNPO	0.501459	0.176291	0.041	0.025	1
LIN37	0.501459	0.176291	0.041	0.025	1
TMEM91	0.501459	0.176291	0.041	0.025	1
ENSG00000242282	0.501459	0.176291	0.041	0.025	1
PTPN18	0.501459	0.176291	0.041	0.025	1
TOX2	0.501459	0.176291	0.041	0.025	1
HRH2	0.501459	0.176291	0.041	0.025	1
LINC00240	0.501459	0.176291	0.041	0.025	1
KIAA1586	0.501459	0.176291	0.041	0.025	1
ENSG00000227535	0.501459	0.176291	0.041	0.025	1
AMZ1	0.501459	0.176291	0.041	0.025	1
KIAA1522	0.501557	-0.638926	0.104	0.127	1
TRIB3	0.50187	0.366975	0.056	0.038	1
ZNF202	0.501994	0.273315	0.071	0.051	1
C17orf58	0.501994	0.273315	0.071	0.051	1
FBXL13	0.502269	0.216318	0.196	0.165	1
NDUFC2	0.502347	0.117397	0.418	0.38	1
FAM83D	0.502599	-0.228876	0.159	0.19	1
RO60	0.502823	0.144582	0.116	0.089	1
CNIH3	0.503185	-0.462748	0.103	0.127	1
CCDC117	0.503271	-0.302877	0.067	0.089	1
SERPINB9	0.503271	-0.291325	0.744	0.684	1
CTNS	0.503502	-0.272924	0.112	0.139	1
CA2	0.503515	0.325154	0.056	0.038	1
CCDC125	0.503675	-0.406165	0.187	0.215	1
ACADS	0.503796	0.361074	0.099	0.076	1
POLR3F	0.503796	0.337227	0.099	0.076	1
ZNF781	0.503949	0.237692	0.071	0.051	1
NOL6	0.503983	0.275827	0.168	0.139	1
RFLNA	0.504028	-0.190057	0.168	0.203	1
NSMCE4A	0.504186	0.125217	0.172	0.139	1
ENSG00000287860	0.504251	0.133856	0.101	0.076	1
CLTCL1	0.504271	0.120335	0.172	0.139	1
NEPRO-AS1	0.504886	-0.80295	0.058	0.076	1
ENSG00000278390	0.505128	0.267439	0.071	0.051	1
ALDH16A1	0.505149	0.153299	0.129	0.101	1
EXOC6	0.505253	0.292139	0.282	0.253	1
RASGEF1B	0.505491	-0.329349	0.078	0.101	1
NDUFA12	0.505618	0.150581	0.323	0.278	1
SSH1	0.505707	0.112161	0.282	0.241	1
ENSG00000267002	0.505815	0.163691	0.172	0.139	1
ALDH1A2	0.506103	0.296585	0.071	0.051	1
EIF2S3B	0.506262	0.201166	0.071	0.051	1
ENO3	0.506262	0.201166	0.071	0.051	1
RGS14	0.506262	0.201166	0.071	0.051	1
CIBAR1	0.506313	0.337227	0.099	0.076	1
UPF1	0.506388	0.218583	0.207	0.177	1
POGK	0.506467	-0.302877	0.101	0.127	1
ARCN1	0.506513	-0.486674	0.14	0.165	1
LINC02887	0.506812	0.237692	0.056	0.038	1
MED20	0.506812	0.237692	0.056	0.038	1
ADA2	0.50685	0.18255	0.114	0.089	1
GCLC	0.507151	0.171804	0.157	0.127	1
UBA1	0.507185	-0.110232	0.315	0.266	1
MPPED2	0.507579	-0.869224	0.047	0.063	1
NFIX	0.507579	-0.869224	0.047	0.063	1
MEPCE	0.507579	-0.869224	0.047	0.063	1
SRRM3	0.507599	-0.688308	0.129	0.152	1
ZNF32	0.507741	-0.762308	0.035	0.051	1
ENSG00000254676	0.507741	-0.762308	0.035	0.051	1
PXMP2	0.507741	-0.762308	0.035	0.051	1
SYNGR3	0.507741	-0.762308	0.035	0.051	1
ERVK13-1	0.507741	-0.762308	0.035	0.051	1
GHR	0.507741	-0.762308	0.035	0.051	1
F2R	0.507741	-0.762308	0.035	0.051	1
TAF4	0.507808	0.174329	0.315	0.278	1
ALG1	0.508316	0.591329	0.123	0.101	1
ENSG00000289715	0.508678	0.191888	0.056	0.038	1
MINPP1	0.508678	0.191888	0.056	0.038	1
FEZ1	0.508678	0.191888	0.056	0.038	1
MLX	0.508678	0.191888	0.056	0.038	1
MLIP	0.508678	0.191888	0.056	0.038	1
CGAS	0.508678	0.191888	0.056	0.038	1
ARRDC2	0.508818	0.310941	0.153	0.127	1
ZNF791	0.508993	-0.235061	0.263	0.304	1
PIDD1	0.509366	0.27722	0.285	0.253	1
KCNS3	0.509366	-0.209767	0.129	0.101	1
CDCA8	0.509477	0.207318	0.209	0.177	1
DNAH12	0.509518	-0.317524	0.078	0.101	1
LRIF1	0.509985	0.217514	0.114	0.089	1
RNASEH1	0.510103	-0.261738	0.328	0.354	1
SH3BGRL3	0.510299	-0.691919	0.035	0.051	1
SF3B4	0.510299	-0.691919	0.035	0.051	1
RTN1	0.510299	-0.691919	0.035	0.051	1
MYOM1	0.510299	-0.691919	0.035	0.051	1
LINC01630	0.510299	-0.691919	0.035	0.051	1
THAP8	0.510299	-0.624805	0.035	0.051	1
GPN2	0.510503	0.485619	0.084	0.063	1
FAM98C	0.511007	-0.259808	0.101	0.127	1
CD55	0.511089	-0.214104	0.36	0.392	1
RBMS3-AS3	0.511115	-0.836309	0.069	0.089	1
SMAP1	0.51126	-0.11388	0.485	0.367	1
NAE1	0.51143	0.112161	0.252	0.215	1
SHMT1	0.51147	-0.351375	0.172	0.203	1
SNRPA	0.511665	-0.288377	0.328	0.354	1
KPNA1	0.511853	0.216568	0.401	0.367	1
ATP6V1E1	0.511919	-0.32768	0.237	0.266	1
KLHL18	0.512746	-0.135035	0.646	0.646	1
SLC39A6	0.512966	-0.624805	0.035	0.051	1
ZNF776	0.512966	-0.624805	0.035	0.051	1
ZNF260	0.513006	0.176291	0.142	0.114	1
IKZF4	0.513031	0.144582	0.071	0.051	1
DNTTIP1	0.513031	0.144582	0.071	0.051	1
THOC6	0.513089	-0.901711	0.106	0.127	1
WNT2B	0.51345	-0.762308	0.047	0.063	1
NOXRED1	0.51345	-0.762308	0.047	0.063	1
CNBD1	0.51385	-0.659947	0.118	0.139	1
ZNF92	0.514152	0.100188	0.129	0.101	1
MGST2	0.514303	-0.354224	0.203	0.228	1
ENSG00000286738	0.514329	-0.177346	0.041	0.025	1
C15orf39	0.514635	-0.904327	0.047	0.063	1
ENSG00000258231	0.514876	-0.717914	0.058	0.076	1
CTNNBIP1	0.515033	-0.347271	0.162	0.19	1
MRPS27	0.515685	0.131526	0.36	0.329	1
LINC01687	0.516396	-0.711682	0.047	0.063	1
PTPN9	0.516731	0.197399	0.494	0.468	1
NUDC	0.517142	-0.243344	0.321	0.354	1
CEP57L1	0.517999	0.265172	0.166	0.139	1
ENSG00000268205	0.518059	0.176291	0.142	0.114	1
DSG2	0.518106	0.25224	0.362	0.342	1
FAM53A	0.51837	0.237692	0.024	0.013	1
TATDN2	0.518965	-0.514381	0.129	0.152	1
EPHA7	0.518974	-0.4565	0.14	0.165	1
IRF6	0.519215	0.144582	0.024	0.013	1
ENSG00000287306	0.519215	0.144582	0.024	0.013	1
C4orf33	0.519215	0.144582	0.024	0.013	1
BNIP2	0.519635	0.102762	0.157	0.127	1
CEP20	0.519822	0.163691	0.114	0.089	1
IGSF3	0.520158	-0.177346	0.101	0.127	1
MYLIP	0.520213	-0.154262	0.274	0.228	1
SYPL1	0.520541	0.17517	0.507	0.481	1
DDX27	0.521107	0.243146	0.345	0.316	1
MLKL	0.521279	0.18255	0.127	0.101	1
NEK8	0.521279	0.18255	0.127	0.101	1
SUPT5H	0.521542	-0.272924	0.282	0.316	1
SLC39A4	0.521942	-0.291003	0.101	0.076	1
NIP7	0.521988	-0.539916	0.069	0.089	1
CEP89	0.522087	0.252642	0.14	0.114	1
LINC01505	0.522281	-0.522843	0.226	0.241	1
FILIP1L	0.522401	-0.646831	0.047	0.063	1
SLC2A9	0.522401	-0.646831	0.047	0.063	1
DSN1	0.522487	-0.414385	0.091	0.114	1
ING5	0.522799	0.128462	0.142	0.114	1
TMEM59	0.52328	-0.458528	0.231	0.253	1
LRP1	0.523526	-0.169078	0.422	0.456	1
P4HA2	0.523988	0.168429	0.099	0.076	1
C9orf78	0.524057	-0.396659	0.091	0.114	1
CCDC7	0.524265	0.296585	0.084	0.063	1
FEM1B	0.524265	0.267439	0.084	0.063	1
C16orf95	0.524469	-0.124879	0.086	0.063	1
ANKDD1A	0.52454	-0.592383	0.058	0.076	1
GJA1	0.524883	0.230158	0.394	0.367	1
PTGR1	0.525134	-0.322544	0.332	0.354	1
ICOSLG	0.525204	-0.592383	0.047	0.063	1
PPP1R13L	0.525236	-0.246059	0.338	0.367	1
SRCIN1	0.525461	0.204525	0.14	0.114	1
CRISPLD2	0.525477	-0.201593	0.09	0.114	1
ZNF468	0.526561	0.144582	0.099	0.076	1
ZBTB18	0.526574	0.267439	0.084	0.063	1
ENSG00000286145	0.526574	0.237692	0.084	0.063	1
PGRMC1	0.526574	0.267439	0.084	0.063	1
MCM9	0.526656	0.153299	0.239	0.203	1
MRPS30	0.527145	-0.411811	0.08	0.101	1
NRIP3	0.527167	-0.703415	0.08	0.101	1
RAB9A	0.5274	0.144582	0.127	0.101	1
B4GALT2	0.527417	-0.482201	0.104	0.127	1
ARID5B	0.528187	-0.539916	0.047	0.063	1
TOMM34	0.528187	-0.539916	0.047	0.063	1
GATD3	0.528223	0.131701	0.289	0.253	1
POGLUT3	0.528473	-0.569663	0.058	0.076	1
DNAJC14	0.528473	-0.569663	0.058	0.076	1
ZNF219	0.528473	-0.569663	0.058	0.076	1
NABP1	0.52871	0.222585	0.14	0.114	1
CCT6A	0.528714	-0.264479	0.521	0.532	1
MICA	0.528887	0.207318	0.084	0.063	1
PLEKHA4	0.529069	-0.472802	0.129	0.152	1
SNRPN	0.529486	-0.320086	0.325	0.342	1
TRAPPC3	0.529925	-0.302877	0.103	0.127	1
KIF1C	0.530272	-0.313001	0.213	0.241	1
ABR	0.530376	-0.100833	0.966	0.911	1
TRAPPC14	0.530508	0.257591	0.112	0.089	1
BAMBI	0.530883	-0.383797	0.08	0.101	1
ENSG00000261560	0.531177	-0.48929	0.047	0.063	1
VANGL2	0.531466	-0.525269	0.058	0.076	1
ENSG00000259200	0.531466	-0.525269	0.058	0.076	1
RBM48	0.531466	0.290803	0.138	0.114	1
TYMS	0.531706	-0.459746	0.218	0.241	1
UTP20	0.532078	0.125217	0.261	0.228	1
NEB	0.532839	-0.476906	0.069	0.089	1
POLR2J3	0.533193	0.208545	0.272	0.241	1
SQLE	0.53331	0.31298	0.241	0.215	1
CNKSR1	0.533364	0.237692	0.112	0.089	1
RANBP3	0.53345	0.3101	0.203	0.177	1
SNTG1	0.533656	-0.411811	0.086	0.063	1
ELOVL1	0.533951	-0.363759	0.091	0.114	1
GRHL1	0.533952	-0.230588	0.185	0.215	1
SCYL1	0.534191	0.19705	0.112	0.089	1
RTEL1	0.534454	-0.274643	0.187	0.215	1
NAPA	0.534515	-0.461139	0.104	0.127	1
ABCB10	0.534525	0.257591	0.205	0.177	1
RECQL4	0.534609	-0.281182	0.319	0.342	1
LINC01588	0.534731	-0.482201	0.058	0.076	1
IL27RA	0.534731	-0.482201	0.058	0.076	1
OOEP-AS1	0.534731	-0.482201	0.058	0.076	1
ZNF8	0.534754	0.31298	0.097	0.076	1
SLC35B3	0.534754	0.31298	0.097	0.076	1
C14orf93	0.535253	0.273315	0.069	0.051	1
FGD5-AS1	0.535253	0.273315	0.069	0.051	1
NTAQ1	0.535253	0.273315	0.069	0.051	1
ENSG00000286380	0.536273	-0.143399	0.071	0.051	1
PRPF8	0.536516	-0.527843	0.31	0.316	1
MIR4713HG	0.537083	-0.217988	0.366	0.392	1
ENSG00000205740	0.537301	0.237692	0.069	0.051	1
NIBAN2	0.537588	-0.925807	0.084	0.101	1
NRBF2	0.537897	-0.514381	0.209	0.228	1
SLC19A1	0.538396	-0.329349	0.08	0.101	1
AP3B2	0.538454	0.130776	0.084	0.063	1
ACOT2	0.538521	-1.17735	0.026	0.038	1
ENSG00000289326	0.538521	-1.17735	0.026	0.038	1
H1-3	0.538521	-1.17735	0.026	0.038	1
ENSG00000283183	0.538704	-0.476906	0.118	0.139	1
TBC1D10A	0.538971	0.407617	0.054	0.038	1
ZNF417	0.538972	0.366975	0.054	0.038	1
SGK3	0.53934	0.255613	0.125	0.101	1
SGPL1	0.539587	-0.213872	0.185	0.215	1
SPATA5L1	0.539734	0.237692	0.125	0.101	1
FAM168B	0.539751	0.155229	0.272	0.241	1
KLC2	0.539894	-0.404756	0.069	0.089	1
TBC1D3C	0.539894	-0.404756	0.069	0.089	1
ZNF282	0.539928	0.155229	0.112	0.089	1
ZFP69	0.539929	0.353169	0.039	0.025	1
PRAP1	0.539952	0.226376	0.308	0.278	1
ARL5B	0.539997	0.263227	0.097	0.076	1
DYRK4	0.540707	0.325154	0.054	0.038	1
PKP4-AS1	0.540707	0.325154	0.054	0.038	1
MTDH	0.540835	0.182114	0.412	0.38	1
EIF2B5	0.541209	0.288318	0.239	0.215	1
RBM23	0.541246	-0.212111	0.129	0.101	1
ENSG00000228010	0.541726	0.163691	0.069	0.051	1
ENSG00000287474	0.542094	-1.17735	0.037	0.051	1
NHEJ1	0.54239	0.155229	0.112	0.089	1
ZNF865	0.542444	0.366975	0.054	0.038	1
PCSK4	0.54248	0.371547	0.11	0.089	1
PNO1	0.5425	-0.177346	0.116	0.089	1
IL18BP	0.542642	0.237692	0.039	0.025	1
FHOD3	0.542642	0.237692	0.039	0.025	1
MME	0.542642	0.296585	0.039	0.025	1
LINC00536	0.542642	0.237692	0.039	0.025	1
POU5F1B	0.542642	0.237692	0.039	0.025	1
DDX39B	0.542768	-0.222789	0.535	0.519	1
PTPN23	0.542801	0.116837	0.155	0.127	1
CCDC24	0.542884	-0.44038	0.071	0.051	1
AP1M1	0.543332	-0.703415	0.082	0.101	1
ZNF24	0.543809	0.407617	0.082	0.063	1
ENSG00000288830	0.543828	-0.372742	0.203	0.228	1
CCDC163	0.544	0.176291	0.039	0.025	1
GNG12-AS1	0.544	0.176291	0.039	0.025	1
AIM2	0.544	0.176291	0.039	0.025	1
LINC02646	0.544	0.176291	0.039	0.025	1
ADPRM	0.544	0.176291	0.039	0.025	1
PLK5	0.544	0.176291	0.039	0.025	1
TMEM86B	0.544	0.176291	0.039	0.025	1
ZNF547	0.544	0.176291	0.039	0.025	1
LINC00310	0.544	0.176291	0.039	0.025	1
H1-10-AS1	0.544	0.176291	0.039	0.025	1
ZNF707	0.544	0.237692	0.039	0.025	1
RANBP6	0.544	0.176291	0.039	0.025	1
SUSD3	0.544	0.176291	0.039	0.025	1
ENSG00000282863	0.544116	-1.30288	0.037	0.051	1
SDE2	0.544183	0.282086	0.054	0.038	1
ZNF555	0.544183	0.237692	0.054	0.038	1
XRCC2	0.544261	0.229829	0.244	0.215	1
DNM3	0.544277	0.219544	0.112	0.089	1
VEGFA	0.544685	0.176291	0.14	0.114	1
SMYD2	0.545138	-0.539916	0.106	0.127	1
COCH	0.545264	0.211696	0.097	0.076	1
NIPA1	0.545264	0.211696	0.097	0.076	1
SLCO1B3	0.545456	0.112161	0.039	0.025	1
LRRC63	0.545456	0.112161	0.039	0.025	1
AHNAK2	0.545456	0.112161	0.039	0.025	1
MMP25	0.545456	0.112161	0.039	0.025	1
PPP1R1C	0.545456	0.112161	0.039	0.025	1
ENSG00000249125	0.545456	0.112161	0.039	0.025	1
ENSG00000226690	0.545456	0.112161	0.039	0.025	1
HMCN2	0.545456	0.112161	0.039	0.025	1
ENSG00000286724	0.545456	0.112161	0.039	0.025	1
PRICKLE3	0.545456	0.112161	0.039	0.025	1
SPAG17	0.545923	0.191888	0.054	0.038	1
CCDC73	0.545923	0.191888	0.054	0.038	1
LINC02343	0.545923	0.191888	0.054	0.038	1
ENSG00000259133	0.545923	0.191888	0.054	0.038	1
OCA2	0.545923	0.237692	0.054	0.038	1
NR4A2	0.545923	0.191888	0.054	0.038	1
ENSG00000280433	0.545923	0.237692	0.054	0.038	1
ZNF502	0.545923	0.191888	0.054	0.038	1
ST20	0.545942	-0.311647	0.127	0.152	1
INPP5B	0.546148	0.198521	0.289	0.266	1
PLA2G6	0.546791	0.120335	0.181	0.152	1
H3-3A	0.546992	-0.31979	0.282	0.304	1
BECN1	0.547029	0.237692	0.177	0.152	1
DDX56	0.547048	-0.237353	0.323	0.354	1
STC2	0.547681	-0.212111	0.224	0.253	1
PTPRN	0.54775	0.133856	0.112	0.089	1
LINC00992	0.547856	0.144582	0.054	0.038	1
PPIL6	0.547856	0.144582	0.054	0.038	1
RGS20	0.547856	0.144582	0.054	0.038	1
MORC2	0.548234	-0.369991	0.091	0.114	1
RNF220	0.548315	-0.366723	0.3	0.316	1
DECR1	0.548576	0.353169	0.082	0.063	1
MYPN	0.549663	-0.855418	0.026	0.038	1
OVCH1-AS1	0.549663	-0.855418	0.026	0.038	1
MSRB3	0.549663	-0.855418	0.026	0.038	1
LRRIQ1	0.549663	-0.855418	0.026	0.038	1
FBN1	0.549663	-0.855418	0.026	0.038	1
LETR1	0.549663	-0.855418	0.026	0.038	1
ENSG00000288656	0.549663	-0.855418	0.026	0.038	1
ENSG00000275807	0.549663	-0.855418	0.026	0.038	1
LINC02911	0.549663	-0.855418	0.026	0.038	1
DYNLRB2-AS1	0.549663	-0.855418	0.026	0.038	1
SHD	0.549663	-0.855418	0.026	0.038	1
HOMER3	0.549663	-0.855418	0.026	0.038	1
NUMBL	0.549663	-0.855418	0.026	0.038	1
ENSG00000269124	0.549663	-0.855418	0.026	0.038	1
ZNF784	0.549663	-0.855418	0.026	0.038	1
TTPAL	0.549663	-0.855418	0.026	0.038	1
PIGY	0.549663	-0.855418	0.026	0.038	1
FYB1	0.549663	-0.855418	0.026	0.038	1
ENSG00000215022	0.549663	-0.855418	0.026	0.038	1
ENSG00000236095	0.549663	-0.855418	0.026	0.038	1
RS1	0.549663	-0.855418	0.026	0.038	1
PFKFB1	0.549663	-0.855418	0.026	0.038	1
ARMCX6	0.549663	-0.855418	0.026	0.038	1
SKA2	0.550085	-0.265294	0.239	0.266	1
PPM1G	0.550277	-0.298784	0.414	0.43	1
METTL8	0.550343	-0.453262	0.304	0.316	1
PTCH1	0.550595	0.332849	0.149	0.127	1
A4GALT	0.550677	-0.107524	0.679	0.684	1
IP6K2	0.55081	0.133222	0.528	0.468	1
DSCAM	0.551169	-0.560675	0.082	0.101	1
CSNK1G2	0.551411	0.108409	0.315	0.278	1
HPN	0.551676	0.253993	0.138	0.114	1
LINC00339	0.552012	-0.762308	0.026	0.038	1
ENSG00000285133	0.552012	-0.762308	0.026	0.038	1
NYNRIN	0.552012	-0.762308	0.026	0.038	1
CYP27A1	0.552012	-0.674846	0.026	0.038	1
SNTA1	0.552012	-0.762308	0.026	0.038	1
TIGD4	0.552012	-0.762308	0.026	0.038	1
ENSG00000250075	0.552088	0.27722	0.11	0.089	1
RABEPK	0.552151	-0.177346	0.174	0.203	1
CSKMT	0.552173	-0.393075	0.366	0.38	1
ZMYM3	0.552516	0.263227	0.164	0.139	1
TMEM94	0.552533	0.178529	0.282	0.253	1
RSBN1	0.552976	0.317419	0.239	0.215	1
ATP6V1D	0.553288	-0.337811	0.151	0.177	1
STXBP1	0.553357	-0.633025	0.104	0.127	1
ST3GAL3	0.553361	0.325154	0.082	0.063	1
LINC01250	0.553361	0.325154	0.082	0.063	1
NAA50	0.554112	0.136194	0.422	0.392	1
ENSG00000264215	0.554417	-0.674846	0.026	0.038	1
SDK2	0.554593	-0.154978	0.257	0.215	1
METTL25	0.554818	0.168429	0.097	0.076	1
ARL1	0.554963	-0.529648	0.082	0.101	1
CDK9	0.555001	0.222585	0.138	0.114	1
SMU1	0.555041	0.201166	0.218	0.19	1
DNAAF2	0.555562	-0.954954	0.037	0.051	1
ZNF570	0.555562	-0.954954	0.037	0.051	1
GABBR2	0.555591	-0.936338	0.06	0.076	1
MITF	0.555735	-0.118452	0.039	0.025	1
CCDC50	0.555771	0.122214	0.153	0.127	1
UBTD1	0.555978	-0.414385	0.093	0.114	1
CRTC3-AS1	0.55622	-0.592383	0.071	0.089	1
BCL3	0.557795	-0.177346	0.039	0.025	1
RSF1	0.557954	-0.115418	0.778	0.722	1
RHBDL3	0.558163	0.237692	0.082	0.063	1
ZNFX1	0.5584	0.217514	0.11	0.089	1
CCDC88B	0.559252	-0.374038	0.14	0.165	1
ABCA3	0.559258	-0.530983	0.157	0.177	1
EMC10	0.559826	0.190163	0.285	0.253	1
RAB26	0.559866	-0.302877	0.039	0.025	1
HOXB2	0.559866	-0.302877	0.039	0.025	1
C5AR1	0.559866	-0.624805	0.039	0.025	1
DDX58	0.559866	-0.302877	0.039	0.025	1
NDOR1	0.560267	-0.226256	0.08	0.101	1
ABHD10	0.56057	0.207318	0.082	0.063	1
PDXK	0.56114	-0.199889	0.317	0.342	1
ULK1	0.561171	-0.189419	0.625	0.62	1
CDCA4	0.561359	-0.204313	0.172	0.139	1
TMEM44	0.561535	-0.393075	0.093	0.114	1
SCYL3	0.561684	0.361074	0.095	0.076	1
MAPK6	0.561938	-0.278791	0.215	0.241	1
PLTP	0.562328	0.12419	0.371	0.329	1
TBC1D2B	0.562671	0.150229	0.192	0.165	1
ENSG00000254394	0.562831	-0.679846	0.119	0.139	1
MOV10L1	0.562982	0.176291	0.082	0.063	1
TMPRSS9	0.563059	-0.44038	0.082	0.101	1
DNAI3	0.563068	-0.13004	0.054	0.038	1
CCS	0.563167	0.185224	0.164	0.139	1
RIMBP2	0.563201	-0.762308	0.049	0.063	1
ZNF605	0.563304	0.270113	0.136	0.114	1
ETV4	0.563407	0.160524	0.138	0.114	1
MIR3681HG	0.563595	-0.80295	0.108	0.127	1
RTL8C	0.563903	0.439325	0.067	0.051	1
VHL	0.563979	-0.354224	0.205	0.228	1
DALRD3	0.564052	-0.270455	0.129	0.152	1
SSRP1	0.564692	-0.104777	0.349	0.316	1
ATF3	0.564745	-0.147599	0.138	0.165	1
DISP3	0.565385	-0.633025	0.06	0.076	1
SAP30L	0.565385	-0.633025	0.06	0.076	1
PRRX2	0.565386	0.305436	0.162	0.139	1
BPNT2	0.565519	0.237692	0.123	0.101	1
KRBOX1	0.565574	-0.339097	0.082	0.101	1
GABPB2	0.565844	0.144582	0.082	0.063	1
ELAPOR1	0.566239	-0.711682	0.049	0.063	1
COL14A1	0.566243	-0.36021	0.118	0.139	1
NELFA	0.566357	0.199217	0.218	0.19	1
LINC01012	0.566657	-0.508552	0.095	0.114	1
LSM14B	0.566741	-0.471077	0.144	0.165	1
PAPOLG	0.567147	0.363222	0.147	0.127	1
ERCC4	0.567268	0.366975	0.108	0.089	1
GID4	0.567269	0.387439	0.108	0.089	1
ZNF264	0.567347	-0.124879	0.097	0.076	1
VAPB	0.568014	-0.36021	0.271	0.291	1
FAM104A	0.568207	0.303781	0.095	0.076	1
POLR2H	0.568214	-0.14082	0.218	0.253	1
SARAF	0.568227	-0.5358	0.172	0.19	1
MCM4	0.568291	-0.377018	0.33	0.342	1
A2ML1	0.568609	-0.314849	0.093	0.114	1
PIK3C2B	0.569205	-0.329349	0.127	0.101	1
THEMIS2	0.569293	-0.691919	0.037	0.051	1
GVQW3	0.569293	-0.691919	0.037	0.051	1
LRIG3	0.569293	-0.691919	0.037	0.051	1
IKZF3	0.569293	-0.691919	0.037	0.051	1
DSEL-AS1	0.569293	-0.691919	0.037	0.051	1
C2orf74	0.569293	-0.691919	0.037	0.051	1
DNAH7	0.569293	-0.691919	0.037	0.051	1
TERC	0.569293	-0.691919	0.037	0.051	1
CAMK4	0.569293	-0.691919	0.037	0.051	1
IFT22	0.569293	-0.691919	0.037	0.051	1
PIP4K2B	0.569316	-0.150874	0.08	0.101	1
CHKB	0.569918	0.110044	0.297	0.266	1
RAB39A	0.570304	-0.434254	0.3	0.304	1
ZNF248	0.570355	0.138913	0.192	0.165	1
MRPL38	0.570399	-0.414385	0.168	0.19	1
NSUN4	0.570554	-0.139871	0.16	0.19	1
METTL9	0.570846	0.138156	0.166	0.139	1
LRRC40	0.571011	0.176291	0.177	0.152	1
PRPS2	0.571067	-0.147599	0.157	0.127	1
RAB40C	0.571158	-0.373266	0.153	0.177	1
FADS2	0.571262	-0.150874	0.22	0.253	1
HROB	0.571462	0.102762	0.153	0.127	1
PTCH2	0.571481	-0.177346	0.082	0.063	1
TMX4	0.571545	-0.238746	0.201	0.228	1
NUDT14	0.571792	-0.339097	0.093	0.114	1
DAPK2	0.571951	-0.624805	0.037	0.051	1
ENSG00000260517	0.571951	-0.624805	0.037	0.051	1
HEXIM2-AS1	0.571951	-0.624805	0.037	0.051	1
AGAP1-IT1	0.571951	-0.624805	0.037	0.051	1
SUMO3	0.571951	-0.624805	0.037	0.051	1
PLK3	0.572079	-0.177346	0.069	0.051	1
RILPL1	0.572218	-0.34277	0.153	0.177	1
LINC00842	0.572243	-0.314849	0.093	0.114	1
SARNP	0.572346	0.108705	0.358	0.316	1
ENSG00000256712	0.572448	0.237692	0.067	0.051	1
SF3B2	0.573072	-0.420273	0.358	0.354	1
AMOTL2	0.573088	0.237692	0.022	0.013	1
MANEAL	0.573431	-0.44038	0.082	0.063	1
ENSG00000235419	0.573699	-0.476906	0.071	0.089	1
MTHFD2L	0.574011	0.144582	0.022	0.013	1
AP3M1	0.574576	-0.356316	0.082	0.101	1
LZTS2	0.574576	-0.356316	0.082	0.101	1
EMP2	0.574692	0.176291	0.123	0.101	1
LINC00641	0.574716	-0.560675	0.037	0.051	1
C19orf44	0.574716	-0.560675	0.037	0.051	1
CORIN	0.574716	-0.560675	0.037	0.051	1
RBM15	0.574919	-0.226256	0.129	0.152	1
OSGEP	0.575269	0.224753	0.164	0.139	1
FOXI3	0.575285	0.263227	0.095	0.076	1
TMEM127	0.575526	-0.44038	0.071	0.089	1
H2AZ2	0.575638	-0.242934	0.326	0.342	1
NPIPB13	0.575768	-0.134533	0.521	0.532	1
SOCS1	0.576095	-0.592383	0.049	0.063	1
CACNA1D	0.576095	-0.592383	0.049	0.063	1
UBE2D4	0.576095	-0.592383	0.049	0.063	1
C7orf57	0.576095	-0.592383	0.049	0.063	1
ENSG00000254343	0.576095	-0.592383	0.049	0.063	1
ENSG00000258634	0.576636	-0.525269	0.06	0.076	1
GNL1	0.576647	0.292139	0.16	0.139	1
MBP	0.576709	-0.164746	0.174	0.203	1
CYB5RL	0.576738	0.163691	0.067	0.051	1
LMNTD1	0.576738	0.163691	0.067	0.051	1
WDR5B-DT	0.576738	0.163691	0.067	0.051	1
TMEFF2	0.576944	-0.44038	0.071	0.089	1
ENSG00000237773	0.576944	-0.44038	0.071	0.089	1
HAUS3	0.577046	-0.22315	0.151	0.177	1
VIRMA	0.577296	-0.372074	0.25	0.266	1
SHISA9	0.577809	-0.60703	0.084	0.101	1
ZNF445	0.57787	0.361074	0.172	0.152	1
MYO15B	0.578318	-0.295182	0.14	0.165	1
VSNL1	0.578585	-1.6248	0.017	0.025	1
COL25A1	0.578998	-0.393075	0.049	0.063	1
ENSG00000248664	0.578998	-0.539916	0.049	0.063	1
GFPT2	0.578998	-0.539916	0.049	0.063	1
IDH1	0.579189	-0.29416	0.218	0.253	1
AGFG2	0.579258	0.130776	0.151	0.127	1
ATP13A1	0.579627	-0.264058	0.306	0.329	1
NAIP	0.579629	0.191888	0.095	0.076	1
KLF11	0.579733	-0.482201	0.06	0.076	1
PID1	0.579733	-0.482201	0.06	0.076	1
HELZ2	0.579862	-0.569663	0.054	0.038	1
PPP1R26	0.579997	-0.291003	0.093	0.114	1
LANCL1	0.580106	-0.24446	0.104	0.127	1
LIG1	0.580126	-0.373611	0.263	0.278	1
AP4M1	0.580126	-0.309796	0.153	0.177	1
SAFB	0.580204	-0.31809	0.371	0.38	1
ZBTB11	0.580275	0.265888	0.224	0.203	1
YARS2	0.580383	-0.177346	0.162	0.19	1
SRSF4	0.58185	0.117803	0.474	0.43	1
PAMR1	0.582078	-0.48929	0.049	0.063	1
DNAJC17	0.582157	0.125217	0.123	0.101	1
ARL8B	0.582292	0.15386	0.295	0.266	1
BRME1	0.582309	-0.302877	0.082	0.101	1
SKAP2	0.582758	-0.377645	0.071	0.089	1
UCK1	0.582758	-0.377645	0.071	0.089	1
ENSG00000254936	0.583096	-0.399738	0.06	0.076	1
NKAP	0.583664	-0.466853	0.166	0.19	1
GPD1L	0.584103	0.130776	0.095	0.076	1
RNF139	0.584197	-0.336044	0.071	0.089	1
GALM	0.584488	0.313795	0.33	0.316	1
ZNF560	0.584675	0.168429	0.095	0.076	1
UBALD1	0.585163	-0.44038	0.049	0.063	1
ENSG00000263244	0.585163	-0.44038	0.049	0.063	1
DPM2	0.585252	-0.347271	0.118	0.139	1
TRIP6	0.58533	-0.266613	0.205	0.228	1
BMP8A	0.585669	-1.76231	0.017	0.025	1
PAPPA	0.585669	-1.44038	0.017	0.025	1
CLEC4A	0.585765	0.191888	0.052	0.038	1
SRP14-DT	0.585765	0.191888	0.052	0.038	1
FES	0.585765	0.237692	0.052	0.038	1
ZFP1	0.585765	0.191888	0.052	0.038	1
ENSG00000257252	0.585813	-0.266613	0.201	0.165	1
NOL12	0.586218	0.325154	0.08	0.063	1
H2AJ	0.586263	-0.201593	0.093	0.114	1
MSL1	0.586462	0.217514	0.108	0.089	1
PCBD2	0.586597	0.106447	0.243	0.215	1
TLCD3A	0.586895	-0.44038	0.095	0.114	1
CAB39L	0.586986	0.447145	0.106	0.089	1
PPM1J	0.587057	-0.646831	0.022	0.013	1
PNMA1	0.587057	-0.646831	0.022	0.013	1
ENSG00000233379	0.587072	-0.674846	0.022	0.013	1
RFX2	0.587081	-0.430794	0.222	0.241	1
ENSG00000250564	0.587204	0.353169	0.037	0.025	1
HECA	0.58742	-0.259808	0.071	0.089	1
MSS51	0.587598	0.144582	0.052	0.038	1
WDFY3-AS2	0.587598	0.144582	0.052	0.038	1
ADGRG6	0.587598	0.144582	0.052	0.038	1
LMF2	0.587773	-0.343356	0.181	0.203	1
EPPK1	0.587845	-0.217988	0.201	0.228	1
LEPROTL1	0.587993	-0.44038	0.119	0.139	1
IER5L-AS1	0.588082	0.286055	0.134	0.114	1
COPS3	0.588105	-0.195962	0.226	0.253	1
COPS4	0.588151	-0.302877	0.118	0.139	1
MED17	0.588383	0.213444	0.175	0.152	1
TM9SF2	0.588928	0.12431	0.401	0.367	1
MSTO1	0.589293	-0.356794	0.562	0.519	1
P2RX4	0.589507	0.19705	0.108	0.089	1
SNRNP200	0.589754	-0.215414	0.438	0.456	1
CIB1	0.589844	-0.36021	0.06	0.076	1
FZD5	0.590058	-0.194025	0.239	0.266	1
MTRNR2L11	0.590094	0.176291	0.037	0.025	1
KCTD21-AS1	0.590094	0.176291	0.037	0.025	1
PFKM	0.590094	0.237692	0.037	0.025	1
TRAPPC1	0.590094	0.176291	0.037	0.025	1
ENSG00000265542	0.590094	0.237692	0.037	0.025	1
CDC23	0.590605	-0.45298	0.172	0.19	1
DHX30	0.59089	0.169104	0.34	0.316	1
NDE1	0.590894	0.132509	0.317	0.291	1
H2AX	0.590906	-0.502441	0.131	0.152	1
IFT122	0.59096	0.144582	0.19	0.165	1
ZNF140	0.591208	0.237692	0.08	0.063	1
ZNF483	0.591354	-0.347271	0.049	0.063	1
BRD3	0.591469	-0.405615	0.287	0.304	1
ALOX12-AS1	0.591486	-0.302877	0.071	0.089	1
ATXN7L2	0.59154	0.112161	0.037	0.025	1
ABCC2	0.59154	0.112161	0.037	0.025	1
FAM222A	0.59154	0.112161	0.037	0.025	1
LINC02249	0.59154	0.112161	0.037	0.025	1
IFT20	0.59154	0.112161	0.037	0.025	1
MEIS1	0.59154	0.176291	0.037	0.025	1
IFT57	0.59154	0.112161	0.037	0.025	1
SLC26A5	0.59154	0.112161	0.037	0.025	1
TARBP2	0.591552	-0.547296	0.097	0.114	1
DCUN1D3	0.591794	-0.565911	0.084	0.101	1
SCPEP1	0.592116	0.19705	0.108	0.089	1
MYOF	0.592443	-0.319599	0.431	0.43	1
URB2	0.592559	0.176291	0.108	0.089	1
USP40	0.592775	0.185224	0.149	0.127	1
NPIPA2	0.59302	0.165046	0.295	0.266	1
SAAL1	0.593404	0.237692	0.187	0.165	1
ENSG00000241180	0.594861	-1.02534	0.017	0.025	1
C1QTNF12	0.594861	-1.02534	0.017	0.025	1
RBP7	0.594861	-1.02534	0.017	0.025	1
IL23R	0.594861	-1.02534	0.017	0.025	1
COA6-AS1	0.594861	-1.02534	0.017	0.025	1
ENSG00000287564	0.594861	-1.02534	0.017	0.025	1
ZEB1-AS1	0.594861	-1.02534	0.017	0.025	1
ENSG00000272599	0.594861	-1.02534	0.017	0.025	1
SH2D4B	0.594861	-1.02534	0.017	0.025	1
GOLGA7B-DT	0.594861	-1.02534	0.017	0.025	1
CCDC172	0.594861	-1.02534	0.017	0.025	1
ENSG00000254468	0.594861	-1.02534	0.017	0.025	1
DKK3	0.594861	-1.02534	0.017	0.025	1
TSGA10IP	0.594861	-1.02534	0.017	0.025	1
ENSG00000250390	0.594861	-1.02534	0.017	0.025	1
LINC02732	0.594861	-1.02534	0.017	0.025	1
ENSG00000255886	0.594861	-1.02534	0.017	0.025	1
TCP11L2	0.594861	-1.02534	0.017	0.025	1
UNC119B	0.594861	-1.02534	0.017	0.025	1
ENSG00000271901	0.594861	-1.02534	0.017	0.025	1
TRIM9	0.594861	-1.02534	0.017	0.025	1
TMEM251	0.594861	-1.02534	0.017	0.025	1
ENSG00000259199	0.594861	-1.02534	0.017	0.025	1
ENSG00000261766	0.594861	-1.02534	0.017	0.025	1
ZNF768	0.594861	-1.02534	0.017	0.025	1
SPNS3	0.594861	-1.02534	0.017	0.025	1
ANKRD29	0.594861	-1.02534	0.017	0.025	1
ALPK2	0.594861	-1.02534	0.017	0.025	1
PRAM1	0.594861	-1.02534	0.017	0.025	1
WDR88	0.594861	-1.02534	0.017	0.025	1
ENSG00000268460	0.594861	-1.02534	0.017	0.025	1
EVA1A-AS	0.594861	-1.02534	0.017	0.025	1
MARS2	0.594861	-1.02534	0.017	0.025	1
MYLK2	0.594861	-1.02534	0.017	0.025	1
BCAS1	0.594861	-1.02534	0.017	0.025	1
LINC01440	0.594861	-1.02534	0.017	0.025	1
ABCG1	0.594861	-1.02534	0.017	0.025	1
ENSG00000287146	0.594861	-1.02534	0.017	0.025	1
TCN2	0.594861	-1.02534	0.017	0.025	1
GRIA2	0.594861	-1.02534	0.017	0.025	1
LINC01340	0.594861	-1.02534	0.017	0.025	1
SYNGAP1-AS1	0.594861	-1.02534	0.017	0.025	1
PNLDC1	0.594861	-1.02534	0.017	0.025	1
TWIST1	0.594861	-1.02534	0.017	0.025	1
PPP1R9A-AS1	0.594861	-1.02534	0.017	0.025	1
FAM167A-AS1	0.594861	-1.02534	0.017	0.025	1
ENSG00000253671	0.594861	-1.02534	0.017	0.025	1
LINC00293	0.594861	-1.02534	0.017	0.025	1
CYP7B1	0.594861	-1.02534	0.017	0.025	1
ASAP1-IT2	0.594861	-1.02534	0.017	0.025	1
ENSG00000276422	0.594861	-1.02534	0.017	0.025	1
PRXL2C	0.594861	-1.02534	0.017	0.025	1
ENSG00000236986	0.594861	-1.02534	0.017	0.025	1
DNLZ	0.594861	-1.02534	0.017	0.025	1
ZXDB	0.594861	-1.02534	0.017	0.025	1
SPTBN4	0.594914	0.201166	0.108	0.089	1
MTHFS	0.595169	0.128462	0.136	0.114	1
PLCXD1	0.595619	-0.166929	0.201	0.228	1
ITGB1BP1	0.595632	-0.245733	0.155	0.177	1
ENSG00000278384	0.595802	0.15098	0.162	0.139	1
GALNS	0.595876	-0.213872	0.177	0.203	1
LRPAP1	0.596005	-0.135526	0.388	0.418	1
TMEM184B	0.596109	-0.177346	0.187	0.215	1
MARS1	0.596303	-0.172293	0.545	0.544	1
SVBP	0.596894	-0.887839	0.017	0.025	1
ENSG00000242861	0.596894	-0.887839	0.017	0.025	1
CHRNA3	0.596894	-0.887839	0.017	0.025	1
ENSG00000286813	0.596894	-0.887839	0.017	0.025	1
CLTC	0.59723	-0.11525	0.507	0.532	1
ASMTL	0.597386	-0.13004	0.097	0.076	1
CRELD1	0.597447	0.4787	0.144	0.127	1
CATSPERE	0.598723	0.144582	0.08	0.063	1
SP2-AS1	0.598723	0.144582	0.08	0.063	1
DUX4	0.59895	-0.762308	0.017	0.025	1
PCNX3	0.599338	-0.404756	0.185	0.203	1
ULK2	0.59935	0.332849	0.146	0.127	1
ST7L	0.599363	-0.235763	0.179	0.203	1
C1orf21	0.599409	-0.560675	0.073	0.089	1
SAV1	0.599548	-0.317524	0.144	0.165	1
KDM6B	0.599688	0.251497	0.16	0.139	1
SNAPC5	0.599912	0.185224	0.08	0.063	1
SLC27A3	0.600334	0.237692	0.147	0.127	1
SNHG17	0.60118	-0.269062	0.334	0.354	1
CNOT8	0.601502	0.128462	0.136	0.114	1
TNFSF9	0.601636	0.112161	0.08	0.063	1
CPEB2	0.601755	0.112161	0.108	0.089	1
WDR83	0.602748	0.407617	0.065	0.051	1
COQ10B	0.602811	-0.314849	0.095	0.114	1
LGALS3	0.603128	-0.13004	0.052	0.038	1
SUPT16H	0.603458	-0.194876	0.479	0.494	1
PLEKHG1	0.60427	-0.184041	0.485	0.481	1
PWRN4	0.604797	-1.0461	0.039	0.051	1
COPS5	0.604854	-0.104097	0.166	0.139	1
DGKI	0.605071	-0.204313	0.095	0.076	1
SGTB	0.605474	0.102762	0.08	0.063	1
TRPT1	0.606	-0.195962	0.118	0.139	1
ATP2B1	0.60604	-0.192453	0.556	0.532	1
NHLRC3	0.606389	0.187651	0.134	0.114	1
MRPS18C	0.606699	-0.499274	0.073	0.089	1
STX6	0.607019	0.211696	0.16	0.139	1
TAPBP	0.607663	-0.369991	0.037	0.025	1
CACNA2D2	0.608232	-0.344697	0.435	0.367	1
C6orf163	0.609039	0.116837	0.162	0.139	1
IFITM3	0.609145	0.140569	0.397	0.367	1
AMN1	0.609179	0.315694	0.198	0.177	1
TENT5B	0.609458	-0.186996	0.205	0.228	1
PBX2	0.609618	0.224753	0.16	0.139	1
BOP1	0.610127	-0.30859	0.179	0.203	1
BIRC2	0.610176	-0.238746	0.106	0.127	1
RUVBL1	0.610934	-0.255348	0.168	0.19	1
IPO5	0.611152	-0.119399	0.461	0.481	1
DGKD	0.611295	-0.340845	0.108	0.127	1
KCNK6	0.611299	-0.44038	0.188	0.203	1
C12orf56	0.611304	-0.560675	0.073	0.089	1
ANXA7	0.611325	0.197945	0.248	0.228	1
SLC9A3	0.611333	0.144582	0.379	0.342	1
TFAM	0.611482	-0.945172	0.112	0.127	1
NT5C	0.611647	-0.214821	0.215	0.241	1
CCDC146	0.611673	0.201166	0.065	0.051	1
KRBA1	0.611732	0.260059	0.106	0.089	1
TIMD4	0.611754	-0.954954	0.028	0.038	1
IQANK1	0.611978	-0.115945	0.209	0.241	1
ZNF677	0.612036	-0.396659	0.108	0.127	1
CCDC3	0.612043	-0.462748	0.11	0.089	1
SEC61A2	0.612181	0.158257	0.093	0.076	1
NINJ2	0.612181	0.211696	0.093	0.076	1
SLC25A23	0.612205	-0.209767	0.138	0.114	1
NEU1	0.612961	-0.214821	0.106	0.127	1
CSGALNACT1	0.613365	-0.592383	0.062	0.076	1
NEXMIF	0.613458	-0.762308	0.05	0.063	1
ENSG00000283692	0.61348	-0.377645	0.084	0.101	1
STYXL1	0.613689	-0.213872	0.179	0.203	1
NFATC4	0.613929	-0.552855	0.062	0.076	1
ENSG00000260071	0.614605	-0.217988	0.106	0.127	1
PPP1R8	0.615523	0.217514	0.106	0.089	1
ENSG00000250132	0.616153	0.125217	0.065	0.051	1
MMADHC	0.616153	0.163691	0.065	0.051	1
TBC1D3D	0.616313	-0.259808	0.052	0.038	1
CAP1	0.616401	-0.310612	0.263	0.278	1
C8orf44	0.616505	-0.214821	0.106	0.127	1
RCAN3AS	0.616571	-0.711682	0.05	0.063	1
ENSG00000286871	0.616571	-0.855418	0.05	0.063	1
ZNF536	0.616589	-0.887839	0.039	0.051	1
B4GALT4-AS1	0.616633	-0.914312	0.028	0.038	1
DCTN5	0.617483	-0.150124	0.312	0.266	1
B4GALT1	0.617714	-0.350183	0.237	0.253	1
CLSTN1	0.618231	0.12627	0.362	0.342	1
ENSG00000197099	0.618353	-0.44038	0.073	0.089	1
MRPL55	0.618441	-0.374038	0.134	0.152	1
ENSG00000289017	0.618695	-1.0461	0.039	0.051	1
ACSF3	0.619239	0.153299	0.237	0.215	1
ADAM32	0.619394	-0.984701	0.039	0.051	1
C12orf29	0.619691	-0.662773	0.05	0.063	1
ZNF695	0.620186	0.144582	0.25	0.228	1
SIRT6	0.620943	0.144582	0.093	0.076	1
SAMMSON	0.621242	-0.270455	0.08	0.063	1
HP1BP3	0.621274	-0.230588	0.56	0.557	1
LINC00467	0.62133	-0.610305	0.062	0.076	1
BMERB1	0.621643	-0.688308	0.125	0.139	1
REEP3	0.621792	0.191888	0.289	0.266	1
TMX2	0.622258	-0.341733	0.427	0.418	1
IL4R	0.622366	-0.539916	0.121	0.139	1
LRRC4B	0.62268	-0.560675	0.136	0.152	1
PQBP1	0.622714	-0.459746	0.119	0.139	1
MCM5	0.623395	-0.170682	0.291	0.316	1
RABGGTA	0.623407	-0.377645	0.073	0.089	1
ZFP30	0.623882	0.108056	0.174	0.152	1
TMEM52	0.62404	-0.762308	0.028	0.038	1
POLR3GL	0.62404	-0.762308	0.028	0.038	1
ENSG00000177788	0.62404	-0.762308	0.028	0.038	1
SPON1	0.62404	-0.762308	0.028	0.038	1
SVIP	0.62404	-0.762308	0.028	0.038	1
CCDC83	0.62404	-0.762308	0.028	0.038	1
TECTA	0.62404	-0.762308	0.028	0.038	1
ENSG00000250166	0.62404	-0.762308	0.028	0.038	1
ENSG00000257407	0.62404	-0.762308	0.028	0.038	1
NDRG2	0.62404	-0.762308	0.028	0.038	1
ENSG00000258535	0.62404	-0.762308	0.028	0.038	1
EID1	0.62404	-0.762308	0.028	0.038	1
ENSG00000261848	0.62404	-0.762308	0.028	0.038	1
ENSG00000261845	0.62404	-0.762308	0.028	0.038	1
TP53TG5	0.62404	-0.762308	0.028	0.038	1
PTGIS	0.62404	-0.762308	0.028	0.038	1
GGT2	0.62404	-0.762308	0.028	0.038	1
CFAP44	0.62404	-0.762308	0.028	0.038	1
SPINK2	0.62404	-0.762308	0.028	0.038	1
PLCXD3	0.62404	-0.762308	0.028	0.038	1
ZBED3	0.62404	-0.762308	0.028	0.038	1
ENSG00000250602	0.62404	-0.762308	0.028	0.038	1
AFAP1L1	0.62404	-0.762308	0.028	0.038	1
ZSCAN16-AS1	0.62404	-0.762308	0.028	0.038	1
ENSG00000289089	0.62404	-0.762308	0.028	0.038	1
ENSG00000219445	0.62404	-0.762308	0.028	0.038	1
C9orf92	0.62404	-0.762308	0.028	0.038	1
OLFML2A	0.62404	-0.762308	0.028	0.038	1
GNAO1	0.624261	0.144582	0.106	0.089	1
NAA30	0.624431	0.337227	0.091	0.076	1
MAPKAPK2	0.624531	-0.44038	0.11	0.127	1
TMEM138	0.624766	0.348116	0.144	0.127	1
POLDIP3	0.624823	0.165341	0.25	0.228	1
AKIRIN2	0.624882	-0.164746	0.166	0.19	1
RGS11	0.625404	-0.369991	0.073	0.089	1
NFATC2	0.625456	-0.482201	0.062	0.076	1
SIGMAR1	0.625456	-0.482201	0.062	0.076	1
PLK1	0.625566	-0.427889	0.172	0.19	1
GIPC1	0.62563	-0.14605	0.299	0.329	1
FAAP100	0.625823	0.204525	0.132	0.114	1
DERL2	0.62603	-0.177346	0.106	0.127	1
ZNF486	0.626162	0.103443	0.591	0.532	1
WASH6P	0.626457	-0.154262	0.254	0.278	1
ENSG00000254459	0.626465	-0.674846	0.028	0.038	1
ENSG00000259353	0.626465	-0.674846	0.028	0.038	1
ENSG00000276337	0.626465	-0.674846	0.028	0.038	1
MMP28	0.626465	-0.674846	0.028	0.038	1
PRR22	0.626465	-0.674846	0.028	0.038	1
TESK1	0.626465	-0.674846	0.028	0.038	1
RAD51D	0.62698	-0.276882	0.084	0.101	1
PPP2CB	0.627318	0.237692	0.257	0.241	1
CEP170B	0.627653	0.155229	0.106	0.089	1
LRRC75B	0.628083	0.325154	0.05	0.038	1
SCML1	0.628083	0.191888	0.05	0.038	1
PPL	0.628126	-0.393075	0.146	0.165	1
ERBB2	0.628448	-0.131542	0.261	0.291	1
ZNF687	0.628645	-0.44038	0.062	0.076	1
ZNF136	0.628686	-0.324903	0.108	0.127	1
LINC01611	0.628799	0.237692	0.146	0.127	1
ZNF221	0.628944	-0.592383	0.028	0.038	1
ENSG00000287963	0.628944	-0.592383	0.028	0.038	1
ANKFN1	0.629119	-0.302877	0.073	0.089	1
H6PD	0.629119	-0.336044	0.073	0.089	1
SLC52A3	0.629119	-0.270455	0.073	0.089	1
CPEB4	0.629728	-0.201593	0.095	0.114	1
QSOX1	0.629891	-0.276882	0.132	0.152	1
VPS53	0.629924	0.130438	0.582	0.557	1
ENSG00000261474	0.630007	0.144582	0.05	0.038	1
CATSPER3	0.630007	0.191888	0.05	0.038	1
ALG14	0.630228	0.288318	0.091	0.076	1
SLC25A28	0.630374	0.163691	0.119	0.101	1
ENSG00000255250	0.630422	-0.539916	0.05	0.063	1
PTPRO	0.630422	-0.539916	0.05	0.063	1
STARD4-AS1	0.630422	-0.539916	0.05	0.063	1
PROCR	0.630493	-0.153499	0.095	0.076	1
DAD1	0.630543	-0.156587	0.201	0.228	1
NKAPD1	0.630821	-0.317524	0.073	0.089	1
NBPF20	0.630921	0.176291	0.078	0.063	1
B3GALT1	0.630921	0.176291	0.078	0.063	1
IFNGR2	0.630959	-0.403227	0.188	0.203	1
PLA2G4A	0.631407	-0.624805	0.039	0.051	1
MS4A13	0.631407	-0.624805	0.039	0.051	1
ENSG00000270055	0.631407	-0.624805	0.039	0.051	1
STX1B	0.631407	-0.624805	0.039	0.051	1
HSPA13	0.631407	-0.624805	0.039	0.051	1
SMTN	0.631407	-0.624805	0.039	0.051	1
ENSG00000249631	0.631407	-0.624805	0.039	0.051	1
COQ2	0.631407	-0.624805	0.039	0.051	1
RASGEF1C	0.631407	-0.624805	0.039	0.051	1
SEPTIN14	0.631407	-0.624805	0.039	0.051	1
HGSNAT	0.631407	-0.624805	0.039	0.051	1
PIGA	0.631407	-0.624805	0.039	0.051	1
FUNDC1	0.631407	-0.624805	0.039	0.051	1
CNTNAP3	0.631447	-0.628453	0.127	0.139	1
CARMIL2	0.631673	-0.321736	0.119	0.139	1
WWC3	0.631683	-1.0461	0.076	0.089	1
ADCY6	0.631933	0.144582	0.05	0.038	1
CHMP5	0.632053	-0.329349	0.121	0.139	1
MAP3K11	0.632088	-0.36021	0.062	0.076	1
TTC4	0.632146	0.26917	0.196	0.177	1
PDE11A	0.632162	-0.636778	0.086	0.101	1
GLIS2	0.632654	-0.499274	0.086	0.101	1
ANAPC2	0.632841	-0.302877	0.073	0.089	1
ENSG00000285530	0.633003	-1.44038	0.007	0.013	1
PRMT6	0.633003	-1.44038	0.007	0.013	1
C1orf105	0.633003	-1.44038	0.007	0.013	1
ENSG00000287808	0.633003	-1.44038	0.007	0.013	1
STUM	0.633003	-1.44038	0.007	0.013	1
TRIM17	0.633003	-1.44038	0.007	0.013	1
FAM89A	0.633003	-1.44038	0.007	0.013	1
ENSG00000287124	0.633003	-1.44038	0.007	0.013	1
ADAMTS14	0.633003	-1.44038	0.007	0.013	1
AFAP1L2	0.633003	-1.44038	0.007	0.013	1
LINC00294	0.633003	-1.44038	0.007	0.013	1
ENSG00000270060	0.633003	-1.44038	0.007	0.013	1
STX5-DT	0.633003	-1.44038	0.007	0.013	1
PIWIL4-AS1	0.633003	-1.44038	0.007	0.013	1
ENSG00000255028	0.633003	-1.44038	0.007	0.013	1
CLEC7A	0.633003	-1.44038	0.007	0.013	1
MYL6B-AS1	0.633003	-1.44038	0.007	0.013	1
GALNT4	0.633003	-1.44038	0.007	0.013	1
LINC02463	0.633003	-1.44038	0.007	0.013	1
SIRT4	0.633003	-1.44038	0.007	0.013	1
ENSG00000289006	0.633003	-1.44038	0.007	0.013	1
SERP2	0.633003	-1.44038	0.007	0.013	1
ENSG00000286330	0.633003	-1.44038	0.007	0.013	1
ENSG00000285633	0.633003	-1.44038	0.007	0.013	1
PRKCH-AS1	0.633003	-1.44038	0.007	0.013	1
SLC28A2-AS1	0.633003	-1.44038	0.007	0.013	1
ENSG00000265394	0.633003	-1.44038	0.007	0.013	1
SLFN13	0.633003	-1.44038	0.007	0.013	1
HNF1B	0.633003	-1.44038	0.007	0.013	1
CNP	0.633003	-1.44038	0.007	0.013	1
PLPPR3	0.633003	-1.44038	0.007	0.013	1
ICAM3	0.633003	-1.44038	0.007	0.013	1
CILP2	0.633003	-1.44038	0.007	0.013	1
NUDT19	0.633003	-1.44038	0.007	0.013	1
ZNF222	0.633003	-1.44038	0.007	0.013	1
IRF2BP1	0.633003	-1.44038	0.007	0.013	1
PRRG2	0.633003	-1.44038	0.007	0.013	1
ENSG00000269535	0.633003	-1.44038	0.007	0.013	1
ENSG00000269867	0.633003	-1.44038	0.007	0.013	1
C2orf16	0.633003	-1.44038	0.007	0.013	1
RFX8	0.633003	-1.44038	0.007	0.013	1
LIMS3	0.633003	-1.44038	0.007	0.013	1
LIMS4	0.633003	-1.44038	0.007	0.013	1
CATIP-AS2	0.633003	-1.44038	0.007	0.013	1
BOK-AS1	0.633003	-1.44038	0.007	0.013	1
WFDC10B	0.633003	-1.44038	0.007	0.013	1
CRYBA4	0.633003	-1.44038	0.007	0.013	1
OGFRP1	0.633003	-1.44038	0.007	0.013	1
EFCAB6-DT	0.633003	-1.44038	0.007	0.013	1
LINC00885	0.633003	-1.44038	0.007	0.013	1
GASK1B	0.633003	-1.44038	0.007	0.013	1
PRDM9	0.633003	-1.44038	0.007	0.013	1
ENSG00000254363	0.633003	-1.44038	0.007	0.013	1
TUBB2A	0.633003	-1.44038	0.007	0.013	1
ENSG00000225092	0.633003	-1.44038	0.007	0.013	1
H2BC15	0.633003	-1.44038	0.007	0.013	1
CYP39A1	0.633003	-1.44038	0.007	0.013	1
CAV1	0.633003	-1.44038	0.007	0.013	1
TSPAN12	0.633003	-1.44038	0.007	0.013	1
ENSG00000289146	0.633003	-1.44038	0.007	0.013	1
MCPH1-DT	0.633003	-1.44038	0.007	0.013	1
PLAT	0.633003	-1.44038	0.007	0.013	1
CEBPD	0.633003	-1.44038	0.007	0.013	1
THEM6	0.633003	-1.44038	0.007	0.013	1
SLC31A2	0.633003	-1.44038	0.007	0.013	1
TAF7L	0.633003	-1.44038	0.007	0.013	1
ZBTB33	0.633003	-1.44038	0.007	0.013	1
UBE2T	0.633198	-0.199372	0.192	0.215	1
ACOT13	0.633323	0.310941	0.157	0.139	1
C12orf43	0.63341	-0.48929	0.05	0.063	1
LINC00907	0.63341	-0.48929	0.05	0.063	1
HSDL2-AS1	0.63341	-0.48929	0.05	0.063	1
ENSG00000188897	0.633522	0.144582	0.078	0.063	1
ZNF614	0.633522	0.144582	0.078	0.063	1
DACH2	0.633522	0.144582	0.078	0.063	1
SH3BP5L	0.634143	-0.560675	0.039	0.051	1
ENSG00000285664	0.634143	-0.560675	0.039	0.051	1
TSEN34	0.634143	-0.560675	0.039	0.051	1
ENSG00000287999	0.634143	-0.560675	0.039	0.051	1
UNKL	0.63446	0.188782	0.302	0.291	1
PIK3IP1-DT	0.635061	-0.539916	0.121	0.139	1
UNC93B1	0.635073	-0.514381	0.123	0.139	1
CCDC30	0.635537	-0.36021	0.062	0.076	1
ZFP82	0.635786	0.176291	0.198	0.177	1
GATA6	0.635805	-0.231794	0.198	0.215	1
PINK1	0.635893	0.265172	0.157	0.139	1
C2orf92	0.636094	-0.137818	0.065	0.051	1
UMAD1	0.636258	-0.106525	0.41	0.43	1
GCDH	0.636377	-0.237563	0.381	0.392	1
KCNN3	0.636566	-0.44038	0.05	0.063	1
RNF123	0.636572	-0.238746	0.073	0.089	1
RAD51-AS1	0.636981	-0.499274	0.039	0.051	1
MRM3	0.636981	-0.499274	0.039	0.051	1
EPHA6	0.637116	-0.44038	0.086	0.101	1
RPS10-NUDT3	0.637331	0.215665	0.315	0.291	1
ENSG00000226526	0.638393	-0.177346	0.021	0.013	1
PTGER3	0.638393	-0.177346	0.021	0.013	1
RTCA-AS1	0.638393	-0.177346	0.021	0.013	1
VTCN1	0.638393	-0.177346	0.021	0.013	1
PDZK1	0.638393	-0.177346	0.021	0.013	1
LINC01719	0.638393	-0.177346	0.021	0.013	1
ENSG00000243155	0.638393	-0.177346	0.021	0.013	1
RGS2	0.638393	-0.177346	0.021	0.013	1
PROX1-AS1	0.638393	-0.177346	0.021	0.013	1
MSRB2	0.638393	-0.177346	0.021	0.013	1
ABCC8	0.638393	-0.177346	0.021	0.013	1
PRDM11	0.638393	-0.177346	0.021	0.013	1
MS4A15	0.638393	-0.177346	0.021	0.013	1
ACTN3	0.638393	-0.177346	0.021	0.013	1
ENSG00000254731	0.638393	-0.177346	0.021	0.013	1
ENSG00000256803	0.638393	-0.177346	0.021	0.013	1
ENSG00000258312	0.638393	-0.177346	0.021	0.013	1
ENSG00000257681	0.638393	-0.177346	0.021	0.013	1
MORN3	0.638393	-0.177346	0.021	0.013	1
PLUT	0.638393	-0.177346	0.021	0.013	1
ENSG00000269189	0.638393	-0.177346	0.021	0.013	1
ARHGEF40	0.638393	-0.177346	0.021	0.013	1
RRAGAP1-AS1	0.638393	-0.177346	0.021	0.013	1
ENSG00000259396	0.638393	-0.177346	0.021	0.013	1
SLC27A2	0.638393	-0.177346	0.021	0.013	1
TIGD7	0.638393	-0.177346	0.021	0.013	1
ENSG00000267070	0.638393	-0.177346	0.021	0.013	1
LINC02177	0.638393	-0.177346	0.021	0.013	1
ZNF688	0.638393	-0.177346	0.021	0.013	1
KCTD19	0.638393	-0.177346	0.021	0.013	1
ENSG00000247228	0.638393	-0.177346	0.021	0.013	1
ENSG00000273388	0.638393	-0.177346	0.021	0.013	1
TBC1D3G	0.638393	-0.177346	0.021	0.013	1
RIT2	0.638393	-0.177346	0.021	0.013	1
LRG1	0.638393	-0.177346	0.021	0.013	1
ICAM1	0.638393	-0.177346	0.021	0.013	1
ENSG00000267924	0.638393	-0.177346	0.021	0.013	1
FXYD3	0.638393	-0.177346	0.021	0.013	1
ENSG00000186019	0.638393	-0.177346	0.021	0.013	1
OSCAR	0.638393	-0.177346	0.021	0.013	1
ENSG00000228613	0.638393	-0.177346	0.021	0.013	1
ACTR3-AS1	0.638393	-0.177346	0.021	0.013	1
ACMSD	0.638393	-0.177346	0.021	0.013	1
ENSG00000213981	0.638393	-0.177346	0.021	0.013	1
ENSG00000271011	0.638393	-0.177346	0.021	0.013	1
ENSG00000272807	0.638393	-0.177346	0.021	0.013	1
GDF5	0.638393	-0.177346	0.021	0.013	1
NNAT	0.638393	-0.177346	0.021	0.013	1
ENSG00000276076	0.638393	-0.177346	0.021	0.013	1
LINC01637	0.638393	-0.177346	0.021	0.013	1
APOBEC3D	0.638393	-0.177346	0.021	0.013	1
EFHB	0.638393	-0.177346	0.021	0.013	1
MST1R	0.638393	-0.177346	0.021	0.013	1
ENSG00000239828	0.638393	-0.177346	0.021	0.013	1
LINC01396	0.638393	-0.177346	0.021	0.013	1
FAM114A1	0.638393	-0.177346	0.021	0.013	1
ENSG00000289586	0.638393	-0.177346	0.021	0.013	1
UGT8	0.638393	-0.177346	0.021	0.013	1
ENSG00000280241	0.638393	-0.177346	0.021	0.013	1
LINC02112	0.638393	-0.177346	0.021	0.013	1
ENSG00000286577	0.638393	-0.177346	0.021	0.013	1
GABRA6	0.638393	-0.177346	0.021	0.013	1
ENSG00000285639	0.638393	-0.177346	0.021	0.013	1
ENSG00000283480	0.638393	-0.177346	0.021	0.013	1
B3GAT2	0.638393	-0.177346	0.021	0.013	1
ENSG00000236347	0.638393	-0.177346	0.021	0.013	1
SEPTIN7-DT	0.638393	-0.177346	0.021	0.013	1
MUC3A	0.638393	-0.177346	0.021	0.013	1
ENSG00000253853	0.638393	-0.177346	0.021	0.013	1
CLDN23	0.638393	-0.177346	0.021	0.013	1
FRMPD1	0.638393	-0.177346	0.021	0.013	1
PTCSC2	0.638393	-0.177346	0.021	0.013	1
STPG3-AS1	0.638393	-0.177346	0.021	0.013	1
ARMCX1	0.638393	-0.177346	0.021	0.013	1
SMCO4	0.638963	0.237692	0.091	0.076	1
SMIM20	0.638994	-0.177346	0.062	0.076	1
PPIH	0.63935	-0.150874	0.164	0.139	1
LURAP1	0.639398	-0.560675	0.075	0.089	1
SUSD1	0.63943	0.363222	0.131	0.114	1
LINC02328	0.639727	-0.393075	0.05	0.063	1
KEAP1	0.639727	-0.393075	0.05	0.063	1
MUC1	0.639864	0.176291	0.035	0.025	1
GATA6-AS1	0.639864	0.176291	0.035	0.025	1
ENSG00000225213	0.639956	0.102762	0.078	0.063	1
STN1	0.639956	0.102762	0.078	0.063	1
CEP55	0.64052	-0.226256	0.095	0.076	1
WDR44	0.64061	-0.166458	0.192	0.215	1
VWA1	0.641119	-0.238746	0.17	0.19	1
TFIP11	0.64129	-0.418354	0.099	0.114	1
CTU2	0.641348	0.342028	0.063	0.051	1
ARL4D	0.641399	0.112161	0.035	0.025	1
ENSG00000268555	0.641399	0.112161	0.035	0.025	1
MAP3K19	0.641399	0.112161	0.035	0.025	1
GSDME	0.641399	0.112161	0.035	0.025	1
LRCH4	0.641614	0.314507	0.192	0.177	1
CCZ1B	0.641616	-0.177346	0.332	0.354	1
DUS1L	0.641884	0.237692	0.308	0.291	1
LINC01060	0.641922	-0.574681	0.075	0.089	1
TRAF3IP1	0.642179	0.282086	0.104	0.089	1
TSEN54	0.642437	-0.382375	0.28	0.291	1
FUZ	0.642457	-0.284261	0.062	0.076	1
RRP9	0.6428	-0.284261	0.172	0.19	1
RSL1D1-DT	0.64357	0.305436	0.168	0.152	1
CHP1	0.643624	0.13132	0.444	0.43	1
NMI	0.643666	0.308081	0.063	0.051	1
CCND2	0.643786	-0.140257	0.267	0.291	1
RPAP3	0.644195	0.237692	0.17	0.152	1
ENSG00000250954	0.644615	-0.996774	0.052	0.063	1
ENSG00000286264	0.644661	-0.324903	0.192	0.215	1
NOPCHAP1	0.644713	-0.302877	0.132	0.152	1
MAN2C1	0.645107	0.151436	0.261	0.241	1
B4GALT4	0.645288	-0.177346	0.144	0.165	1
LINC00882	0.645641	-0.657972	0.075	0.089	1
KCTD5	0.645926	-0.247735	0.062	0.076	1
FECH	0.646066	-0.302877	0.05	0.063	1
FRMD4A	0.646816	-0.284261	0.224	0.241	1
SRSF2	0.646972	-0.115062	0.575	0.544	1
ENSG00000238009	0.647226	0.423558	0.129	0.114	1
CPNE1	0.647496	0.135812	0.313	0.291	1
STIL	0.648192	-0.198408	0.453	0.468	1
ZNF461	0.648311	0.237692	0.063	0.051	1
TYMSOS	0.649368	-0.505969	0.075	0.089	1
FANCG	0.650027	-0.110232	0.131	0.152	1
RMDN2	0.650637	0.439325	0.063	0.051	1
MTFR2	0.650637	0.201166	0.063	0.051	1
CSRNP2	0.651365	0.120335	0.091	0.076	1
GRAMD2A	0.65149	-0.118452	0.035	0.025	1
BRPF1	0.651684	-0.314849	0.086	0.101	1
PRPF6	0.651781	-0.126272	0.297	0.329	1
ARID3B	0.651849	0.135244	0.302	0.278	1
ZDHHC5	0.651937	-0.282839	0.222	0.241	1
SLC2A8	0.652015	-0.177346	0.108	0.127	1
APMAP	0.652046	0.237692	0.183	0.165	1
RBMXL1	0.652205	0.261538	0.181	0.165	1
NIPAL3	0.652242	-0.272924	0.121	0.139	1
FRRS1	0.652679	0.173151	0.22	0.203	1
ENSG00000271533	0.652749	-0.44038	0.11	0.127	1
COX19	0.652846	0.110044	0.293	0.266	1
KIAA0825	0.652994	-0.44038	0.134	0.152	1
ENSG00000226149	0.653649	0.207318	0.063	0.051	1
PBK	0.653686	0.112161	0.132	0.114	1
OSTF1	0.653719	0.325154	0.076	0.063	1
ENSG00000283696	0.653889	-0.24446	0.097	0.114	1
ENSG00000233571	0.654362	-0.199372	0.097	0.114	1
CHD3	0.654831	-0.152255	0.177	0.152	1
UNC79	0.654874	-0.633025	0.063	0.076	1
NEK10	0.654874	-0.954954	0.063	0.076	1
MYB	0.654874	-0.80295	0.063	0.076	1
ZNF761	0.65499	-0.136704	0.304	0.329	1
DRAM2	0.655053	-0.44038	0.179	0.19	1
TFDP1	0.655264	-0.163271	0.287	0.241	1
ARSK	0.655299	0.125217	0.063	0.051	1
DXO	0.655299	0.125217	0.063	0.051	1
NBEAL2	0.655374	-0.118452	0.179	0.203	1
ZNF844	0.655976	-0.177346	0.108	0.089	1
TRIM60	0.656179	0.149635	0.2	0.177	1
SMIM26	0.65639	0.325154	0.076	0.063	1
SH3RF2	0.656596	-0.329349	0.086	0.101	1
NCKIPSD	0.657125	-0.357918	0.134	0.152	1
IST1	0.657262	-0.291418	0.397	0.392	1
PHAF1	0.657355	-0.186996	0.205	0.228	1
LINC01508	0.657593	0.176291	0.104	0.089	1
ADCY2	0.657634	0.125217	0.063	0.051	1
PSMD13	0.657952	-0.254514	0.25	0.215	1
IRGQ	0.658085	-0.44038	0.099	0.114	1
PEX13	0.658109	0.288318	0.168	0.152	1
ENSG00000285894	0.6582	-0.646831	0.088	0.101	1
NEGR1	0.659026	-0.416534	0.099	0.114	1
CNOT3	0.659106	-0.155651	0.108	0.127	1
NFKBIE	0.659244	-0.44038	0.035	0.025	1
CDC42SE1	0.661978	-0.22174	0.097	0.114	1
MCRS1	0.662048	-0.539916	0.151	0.165	1
NPIPA5	0.66286	0.273315	0.168	0.152	1
SLC34A2	0.662948	-0.633025	0.041	0.051	1
KLHL22	0.662958	-0.511347	0.174	0.19	1
PPM1A	0.663224	0.331668	0.166	0.152	1
SCNN1A	0.663345	-0.110498	0.677	0.646	1
NCK1-DT	0.663508	-0.288377	0.086	0.101	1
CLASRP	0.663915	-0.187993	0.468	0.456	1
BTN2A1	0.664152	0.334553	0.116	0.101	1
SMIM13	0.664567	0.133856	0.104	0.089	1
BRD1	0.664574	0.161456	0.196	0.177	1
ANKMY2	0.664743	0.201166	0.118	0.101	1
SOX2-OT	0.665282	-0.124879	0.229	0.253	1
ZNF420	0.665687	0.173876	0.261	0.241	1
FOXRED1	0.666026	0.176291	0.198	0.177	1
RFPL1S	0.666099	-0.233929	0.121	0.139	1
KMT5B	0.66629	-0.145637	0.265	0.291	1
PIP5K1C	0.6669	-0.199372	0.196	0.215	1
DDAH2	0.666921	-0.369991	0.075	0.089	1
BSN	0.667061	0.303781	0.103	0.089	1
THEGL	0.667133	-0.711682	0.052	0.063	1
RRP1	0.667647	-0.401561	0.175	0.19	1
RNLS	0.667925	0.135812	0.131	0.114	1
NDUFA6-DT	0.668114	-0.347271	0.075	0.089	1
DDX19A	0.668129	0.216318	0.196	0.177	1
MRPL32	0.668197	0.244887	0.265	0.253	1
SNX2	0.668721	-0.192453	0.34	0.354	1
ENSG00000287069	0.668726	0.144582	0.118	0.101	1
GMIP	0.668751	-0.476906	0.063	0.076	1
SOGA1	0.669155	-0.340075	0.201	0.215	1
C3orf14	0.669246	-0.762308	0.05	0.038	1
SNAP47	0.669623	0.237692	0.09	0.076	1
C7orf31	0.669809	0.176291	0.076	0.063	1
ELK3	0.670156	-0.143399	0.121	0.139	1
MAPK10-AS1	0.670309	-0.662773	0.052	0.063	1
F8	0.670309	-0.662773	0.052	0.063	1
AGBL1	0.670472	-0.259808	0.132	0.114	1
LINC00266-4P	0.671109	0.249664	0.179	0.165	1
EYA1	0.671328	-1.4822	0.03	0.038	1
TNIP1	0.67186	0.128462	0.144	0.127	1
PSME2	0.672959	-0.177346	0.207	0.228	1
CELSR2	0.673402	0.15098	0.17	0.152	1
TGIF1	0.674113	0.137165	0.144	0.127	1
COQ9	0.67422	-0.194624	0.134	0.114	1
TVP23B	0.674354	-0.195962	0.22	0.19	1
CFAP92	0.674695	-0.44038	0.063	0.076	1
ENSG00000286494	0.67498	0.144582	0.049	0.038	1
ZC3H18	0.67517	-0.337003	0.252	0.266	1
E2F1	0.67531	0.176291	0.131	0.114	1
ZNF281	0.675404	-0.44038	0.08	0.063	1
PHLDB1	0.675508	-0.339097	0.099	0.114	1
ADGRG2	0.675801	0.207318	0.259	0.241	1
ROR1	0.67604	-0.674846	0.052	0.063	1
MLLT1	0.676285	0.205511	0.194	0.177	1
NONO	0.676393	0.134792	0.522	0.519	1
FBXO7	0.676476	0.129315	0.207	0.19	1
CCDC88C	0.676959	-0.103689	0.312	0.266	1
IBA57	0.676995	0.144582	0.049	0.038	1
COQ6	0.676995	0.144582	0.049	0.038	1
GRINA	0.677163	-0.369991	0.146	0.165	1
FBLN1	0.67758	-0.316052	0.162	0.177	1
TMEM72-AS1	0.677786	-0.823709	0.041	0.051	1
GRAMD1B	0.677786	-0.823709	0.041	0.051	1
ALMS1-IT1	0.677786	-0.823709	0.041	0.051	1
LINC02228	0.677786	-0.823709	0.041	0.051	1
NMNAT1	0.677964	-0.399738	0.063	0.076	1
DNAI4	0.677964	-0.399738	0.063	0.076	1
TMED1	0.677964	-0.399738	0.063	0.076	1
WIPI2	0.678767	-0.23624	0.36	0.367	1
CMTM7	0.678803	-0.113216	0.28	0.241	1
ZNF713	0.678878	0.284997	0.179	0.165	1
ERMP1	0.679617	-0.560675	0.076	0.089	1
CIRBP	0.680186	0.129935	0.295	0.278	1
GPR157	0.680237	-0.110232	0.063	0.051	1
TTC22	0.680389	-1.30288	0.019	0.025	1
PHETA1	0.680389	-1.30288	0.019	0.025	1
LINC01118	0.680411	-0.44038	0.078	0.063	1
RPP21	0.68042	-0.302877	0.099	0.114	1
TTC1	0.680502	-0.116804	0.293	0.253	1
XYLT2	0.680702	0.108056	0.172	0.152	1
ENSG00000236924	0.681328	-0.105396	0.556	0.468	1
SUCLG1	0.682174	-0.289821	0.17	0.19	1
ADAMTS13	0.683305	-0.302877	0.063	0.076	1
ZFPM2-AS1	0.683511	-0.703415	0.041	0.051	1
MFSD4B	0.683752	-0.116804	0.468	0.494	1
HCFC2	0.684574	-1.25981	0.03	0.038	1
NUDT6	0.684574	-0.996774	0.03	0.038	1
PPAN	0.684647	-0.177346	0.172	0.19	1
ELAVL1	0.684667	-0.189419	0.295	0.316	1
WAC-AS1	0.684823	-0.482201	0.114	0.127	1
GAMT	0.684982	-0.321736	0.063	0.076	1
METAP1	0.684991	-0.115418	0.317	0.278	1
RELT	0.685058	-0.48929	0.052	0.063	1
ENSG00000259732	0.685058	-0.48929	0.052	0.063	1
WDR35	0.685058	-0.48929	0.052	0.063	1
CBX7	0.685058	-0.48929	0.052	0.063	1
SNTB1	0.685058	-0.48929	0.052	0.063	1
EMC2	0.685378	-0.189419	0.172	0.152	1
GAR1	0.685498	0.11811	0.233	0.215	1
CEBPG	0.685869	-0.20772	0.075	0.089	1
GID8	0.686196	-0.655393	0.09	0.101	1
SLC52A1	0.686926	-0.329349	0.285	0.291	1
ENSG00000287469	0.687076	-0.914312	0.03	0.038	1
MYO15A	0.687076	-0.914312	0.03	0.038	1
S1PR2	0.687076	-0.914312	0.03	0.038	1
LINC01277	0.687076	-0.914312	0.03	0.038	1
APOLD1	0.687306	-0.177346	0.076	0.063	1
C3orf52	0.687374	-0.212111	0.063	0.051	1
NASP	0.687584	-0.123553	0.75	0.709	1
HERPUD2	0.687604	0.201166	0.116	0.101	1
SEL1L	0.687652	-0.104097	0.157	0.177	1
NT5C2	0.687824	-0.197524	0.468	0.468	1
CCDC51	0.688115	-0.44038	0.052	0.063	1
ARMCX3	0.688115	-0.44038	0.052	0.063	1
EFNB2	0.688499	0.217514	0.103	0.089	1
ZNF426	0.688561	-0.212111	0.063	0.051	1
IRAK1	0.688596	-0.491455	0.181	0.19	1
TMED5	0.688609	-0.336044	0.198	0.215	1
PDCD4	0.688922	-0.24446	0.099	0.114	1
LIMK1	0.689444	-0.302877	0.149	0.165	1
CALML4	0.689514	-0.610305	0.131	0.139	1
ZNF117	0.690683	-0.509921	0.127	0.139	1
STRADA	0.690738	-0.177346	0.183	0.203	1
LINC00115	0.69081	-0.887839	0.019	0.025	1
CALML6	0.69081	-0.887839	0.019	0.025	1
ENSG00000243960	0.69081	-0.887839	0.019	0.025	1
LINC01525	0.69081	-0.887839	0.019	0.025	1
ZC3H11B	0.69081	-0.887839	0.019	0.025	1
ZEB1	0.69081	-0.887839	0.019	0.025	1
HPS6	0.69081	-0.887839	0.019	0.025	1
ENSG00000287231	0.69081	-0.887839	0.019	0.025	1
DUSP8	0.69081	-0.887839	0.019	0.025	1
ENSG00000286959	0.69081	-0.887839	0.019	0.025	1
ZNHIT2	0.69081	-0.887839	0.019	0.025	1
GRIA4	0.69081	-0.887839	0.019	0.025	1
C11orf1	0.69081	-0.887839	0.019	0.025	1
ENSG00000287712	0.69081	-0.887839	0.019	0.025	1
SMCO2	0.69081	-0.887839	0.019	0.025	1
ENSG00000257657	0.69081	-0.887839	0.019	0.025	1
SPRYD3	0.69081	-0.887839	0.019	0.025	1
ENSG00000289283	0.69081	-0.887839	0.019	0.025	1
LINC00376	0.69081	-0.887839	0.019	0.025	1
AJUBA	0.69081	-0.887839	0.019	0.025	1
ENSG00000259033	0.69081	-0.887839	0.019	0.025	1
BBOF1	0.69081	-0.887839	0.019	0.025	1
LIPC	0.69081	-0.887839	0.019	0.025	1
GDPGP1	0.69081	-0.887839	0.019	0.025	1
DNAH2	0.69081	-0.887839	0.019	0.025	1
ENSG00000288993	0.69081	-0.887839	0.019	0.025	1
MAPK7	0.69081	-0.887839	0.019	0.025	1
LHX1-DT	0.69081	-0.887839	0.019	0.025	1
ST6GALNAC2	0.69081	-0.887839	0.019	0.025	1
ENSG00000285535	0.69081	-0.887839	0.019	0.025	1
ARL16	0.69081	-0.887839	0.019	0.025	1
DSG1-AS1	0.69081	-0.887839	0.019	0.025	1
CRB3	0.69081	-0.887839	0.019	0.025	1
ADGRL1-AS1	0.69081	-0.887839	0.019	0.025	1
ENSG00000267904	0.69081	-0.887839	0.019	0.025	1
LINC01837	0.69081	-0.887839	0.019	0.025	1
ENSG00000197813	0.69081	-0.887839	0.019	0.025	1
FPR1	0.69081	-0.887839	0.019	0.025	1
ZNF835	0.69081	-0.887839	0.019	0.025	1
ZNF17	0.69081	-0.887839	0.019	0.025	1
ENSG00000289529	0.69081	-0.887839	0.019	0.025	1
CHMP3-AS1	0.69081	-0.887839	0.019	0.025	1
C2orf27A	0.69081	-0.887839	0.019	0.025	1
BCL2L1-AS1	0.69081	-0.887839	0.019	0.025	1
SLA2	0.69081	-0.887839	0.019	0.025	1
TP53RK	0.69081	-0.887839	0.019	0.025	1
ERG	0.69081	-0.887839	0.019	0.025	1
ADORA2A-AS1	0.69081	-0.887839	0.019	0.025	1
SEC14L6	0.69081	-0.887839	0.019	0.025	1
THRB-AS1	0.69081	-0.887839	0.019	0.025	1
MYH15	0.69081	-0.887839	0.019	0.025	1
BFSP2	0.69081	-0.887839	0.019	0.025	1
NME9	0.69081	-0.887839	0.019	0.025	1
GNB4	0.69081	-0.887839	0.019	0.025	1
ENSG00000282917	0.69081	-0.887839	0.019	0.025	1
SMIM31	0.69081	-0.887839	0.019	0.025	1
SMIM15	0.69081	-0.887839	0.019	0.025	1
LINC02201	0.69081	-0.887839	0.019	0.025	1
NME5	0.69081	-0.887839	0.019	0.025	1
SPDYE5	0.69081	-0.887839	0.019	0.025	1
LSMEM1	0.69081	-0.887839	0.019	0.025	1
ENSG00000287134	0.69081	-0.887839	0.019	0.025	1
MTUS1-DT	0.69081	-0.887839	0.019	0.025	1
ENSG00000253369	0.69081	-0.887839	0.019	0.025	1
MYORG	0.69081	-0.887839	0.019	0.025	1
GADD45G	0.69081	-0.887839	0.019	0.025	1
LINC01503	0.69081	-0.887839	0.019	0.025	1
SPRY3	0.69081	-0.887839	0.019	0.025	1
C2orf68	0.691294	-0.646831	0.065	0.076	1
RTL10	0.691328	-0.393075	0.052	0.063	1
KHDRBS2	0.691328	-0.393075	0.052	0.063	1
RRM1	0.691412	-0.429733	0.203	0.215	1
FAM199X	0.691514	0.237692	0.062	0.051	1
ENSG00000176593	0.691515	0.201166	0.062	0.051	1
ENSG00000243144	0.691672	-1.17735	0.054	0.063	1
ESR2	0.691814	-0.44038	0.088	0.101	1
COQ5	0.692312	0.155229	0.103	0.089	1
ARAP3	0.692624	-0.177346	0.049	0.038	1
PTGR2	0.692878	-0.408671	0.138	0.152	1
TMEM45B	0.692883	-0.762308	0.019	0.025	1
PCCA-DT	0.692883	-0.646831	0.019	0.025	1
ENSG00000258922	0.692883	-0.762308	0.019	0.025	1
CFAP210	0.692883	-0.762308	0.019	0.025	1
CLCN4	0.692883	-0.762308	0.019	0.025	1
NSMCE1	0.693273	0.112161	0.103	0.089	1
PIR	0.693571	-0.321736	0.164	0.177	1
KCNT2	0.693603	-0.560675	0.041	0.051	1
ENSG00000275119	0.693603	-0.560675	0.041	0.051	1
TAFA4	0.693603	-0.560675	0.041	0.051	1
BLVRB	0.693933	0.163691	0.062	0.051	1
YIPF4	0.694026	-0.188981	0.562	0.544	1
FAM184A	0.694229	-0.189419	0.312	0.266	1
TIMM17A	0.694411	-0.44038	0.183	0.19	1
ADAT3	0.694922	-0.375285	0.101	0.114	1
PTP4A1	0.694978	-0.177346	0.019	0.025	1
PPCDC	0.695184	-0.251347	0.233	0.253	1
TRIOBP	0.696108	-0.235763	0.187	0.203	1
ACAT1	0.696133	0.112161	0.103	0.089	1
GLS2	0.696398	-0.499274	0.041	0.051	1
ZNF763	0.696398	-0.499274	0.041	0.051	1
NR3C1	0.696398	-0.499274	0.041	0.051	1
PRPS1	0.696398	-0.499274	0.041	0.051	1
ARGLU1	0.69666	-0.156196	0.517	0.519	1
SUCLG2-DT	0.6968	0.112161	0.034	0.025	1
CRYBG2	0.69732	-0.118452	0.075	0.089	1
NDST1	0.697767	-0.361771	0.188	0.203	1
ZC4H2	0.69788	-0.242934	0.246	0.215	1
VAV3	0.697963	-0.674846	0.03	0.038	1
MINDY1	0.697963	-0.674846	0.03	0.038	1
KCNH1	0.697963	-0.674846	0.03	0.038	1
CCNJ	0.697963	-0.674846	0.03	0.038	1
DCLRE1A	0.697963	-0.674846	0.03	0.038	1
SRSF8	0.697963	-0.674846	0.03	0.038	1
TMEM229B	0.697963	-0.674846	0.03	0.038	1
ENSG00000258982	0.697963	-0.674846	0.03	0.038	1
LINC01814	0.697963	-0.674846	0.03	0.038	1
RMDN2-AS1	0.697963	-0.674846	0.03	0.038	1
SPATS2L	0.697963	-0.674846	0.03	0.038	1
ENSG00000268858	0.697963	-0.674846	0.03	0.038	1
N6AMT1	0.697963	-0.674846	0.03	0.038	1
KNG1	0.697963	-0.674846	0.03	0.038	1
LINC01602	0.697963	-0.674846	0.03	0.038	1
LINC01591	0.697963	-0.674846	0.03	0.038	1
GABRQ	0.697963	-0.674846	0.03	0.038	1
C1orf159	0.698413	-0.296645	0.304	0.304	1
PPIL1	0.698778	0.125217	0.062	0.051	1
RBM17	0.69922	-0.165068	0.502	0.494	1
DENND6B	0.699287	-0.44038	0.041	0.051	1
C6orf132	0.699524	-0.231794	0.228	0.241	1
ARMH1	0.700437	-0.592383	0.03	0.038	1
SNRPF-DT	0.700437	-0.592383	0.03	0.038	1
PMAIP1	0.700437	-0.592383	0.03	0.038	1
DDTL	0.700437	-0.592383	0.03	0.038	1
DUBR	0.700437	-0.592383	0.03	0.038	1
ENSG00000287683	0.700437	-0.592383	0.03	0.038	1
TEK	0.700437	-0.592383	0.03	0.038	1
IQCH	0.700549	-0.177346	0.215	0.19	1
TFB2M	0.701149	0.15098	0.168	0.152	1
FBN3	0.701159	-0.123708	0.201	0.177	1
ZDHHC19	0.701204	0.125217	0.062	0.051	1
ERI2	0.701329	0.288318	0.088	0.076	1
AGRN	0.701776	-0.539916	0.065	0.076	1
SNHG15	0.701917	-0.142039	0.472	0.456	1
HCLS1	0.702035	0.296585	0.075	0.063	1
UBXN11	0.702035	0.207318	0.075	0.063	1
C19orf47	0.70218	-0.383797	0.041	0.051	1
SGPP1	0.702551	-0.479374	0.114	0.127	1
PRANCR	0.702696	0.112161	0.142	0.127	1
LOXHD1	0.70296	-0.514381	0.03	0.038	1
GFUS	0.702961	-0.324903	0.101	0.114	1
SULT1A4	0.703068	-0.145497	0.631	0.582	1
PAX8-AS1	0.703292	-0.499274	0.076	0.089	1
PDGFA	0.703615	-0.333705	0.465	0.443	1
DMKN	0.703939	0.171804	0.155	0.139	1
VPS35	0.704569	-0.101397	0.3	0.266	1
MMP24	0.70491	-0.29416	0.134	0.114	1
ILKAP	0.705284	-0.124879	0.159	0.177	1
XAB2	0.706141	0.282086	0.101	0.089	1
TRPM6	0.706494	-0.137818	0.159	0.139	1
BPHL	0.706588	-0.251347	0.091	0.076	1
CPNE4	0.706659	-0.459746	0.114	0.127	1
ENSG00000287092	0.706955	-0.552855	0.065	0.076	1
NGEF	0.707103	-0.279226	0.179	0.152	1
HNRNPR	0.707172	0.121895	0.407	0.392	1
ENSG00000282057	0.707487	-0.177346	0.019	0.013	1
PLEKHG6	0.707487	-0.177346	0.019	0.013	1
ENSG00000258824	0.707487	-0.177346	0.019	0.013	1
ENSG00000259594	0.707487	-0.177346	0.019	0.013	1
ENSG00000264808	0.707487	-0.177346	0.019	0.013	1
PLEKHF1	0.707487	-0.177346	0.019	0.013	1
MZF1-AS1	0.707487	-0.177346	0.019	0.013	1
ENSG00000214955	0.707487	-0.177346	0.019	0.013	1
ENSG00000287976	0.707487	-0.177346	0.019	0.013	1
MELTF-AS1	0.707512	0.237692	0.088	0.076	1
CDC6	0.707917	-0.228876	0.16	0.177	1
FCF1	0.708192	-0.249239	0.196	0.215	1
SPOCD1	0.708597	-0.302877	0.019	0.013	1
CFAP57	0.708597	-0.302877	0.019	0.013	1
CD101	0.708597	-0.302877	0.019	0.013	1
ECM1	0.708597	-0.302877	0.019	0.013	1
RIT1	0.708597	-0.302877	0.019	0.013	1
SLC9C2	0.708597	-0.302877	0.019	0.013	1
FAM163A	0.708597	-0.302877	0.019	0.013	1
FAM241B	0.708597	-0.302877	0.019	0.013	1
RBM20	0.708597	-0.302877	0.019	0.013	1
ENSG00000256443	0.708597	-0.302877	0.019	0.013	1
ENSG00000276136	0.708597	-0.302877	0.019	0.013	1
ENSG00000258272	0.708597	-0.302877	0.019	0.013	1
ENSG00000257452	0.708597	-0.302877	0.019	0.013	1
LINC02405	0.708597	-0.302877	0.019	0.013	1
ABHD4	0.708597	-0.302877	0.019	0.013	1
OTUB2	0.708597	-0.302877	0.019	0.013	1
ENSG00000262380	0.708597	-0.302877	0.019	0.013	1
FBXL8	0.708597	-0.302877	0.019	0.013	1
ENSG00000266801	0.708597	-0.302877	0.019	0.013	1
ENSG00000265113	0.708597	-0.302877	0.019	0.013	1
ZNF624	0.708597	-0.302877	0.019	0.013	1
KCNJ12	0.708597	-0.302877	0.019	0.013	1
LINC01982	0.708597	-0.302877	0.019	0.013	1
C17orf67	0.708597	-0.302877	0.019	0.013	1
BAHCC1	0.708597	-0.302877	0.019	0.013	1
IZUMO4	0.708597	-0.302877	0.019	0.013	1
FCER2	0.708597	-0.302877	0.019	0.013	1
ENSG00000267406	0.708597	-0.302877	0.019	0.013	1
PNMA8A	0.708597	-0.302877	0.019	0.013	1
C19orf81	0.708597	-0.302877	0.019	0.013	1
DPYSL5	0.708597	-0.302877	0.019	0.013	1
ENSG00000228925	0.708597	-0.302877	0.019	0.013	1
CRACDL	0.708597	-0.302877	0.019	0.013	1
NOSTRIN	0.708597	-0.302877	0.019	0.013	1
KCNE4	0.708597	-0.302877	0.019	0.013	1
KIF1A	0.708597	-0.302877	0.019	0.013	1
LINC01695	0.708597	-0.302877	0.019	0.013	1
SMIM11	0.708597	-0.302877	0.019	0.013	1
DSCR4-IT1	0.708597	-0.302877	0.019	0.013	1
ENSG00000272954	0.708597	-0.302877	0.019	0.013	1
GGTLC2	0.708597	-0.302877	0.019	0.013	1
MMP11	0.708597	-0.302877	0.019	0.013	1
ENSG00000273295	0.708597	-0.302877	0.019	0.013	1
ENSG00000229642	0.708597	-0.302877	0.019	0.013	1
ZNF662	0.708597	-0.302877	0.019	0.013	1
ENSG00000287707	0.708597	-0.302877	0.019	0.013	1
ST3GAL6-AS1	0.708597	-0.302877	0.019	0.013	1
ABI3BP	0.708597	-0.302877	0.019	0.013	1
SLCO2A1	0.708597	-0.302877	0.019	0.013	1
LINC01206	0.708597	-0.302877	0.019	0.013	1
P3H2	0.708597	-0.302877	0.019	0.013	1
PDE6B	0.708597	-0.302877	0.019	0.013	1
PARM1	0.708597	-0.302877	0.019	0.013	1
ENSG00000287841	0.708597	-0.302877	0.019	0.013	1
CXXC4-AS1	0.708597	-0.302877	0.019	0.013	1
ACSL1	0.708597	-0.302877	0.019	0.013	1
LINC02150	0.708597	-0.302877	0.019	0.013	1
ENSG00000261116	0.708597	-0.302877	0.019	0.013	1
ENSG00000287100	0.708597	-0.302877	0.019	0.013	1
EPM2A-DT	0.708597	-0.302877	0.019	0.013	1
ENSG00000234432	0.708597	-0.302877	0.019	0.013	1
VPS37D	0.708597	-0.302877	0.019	0.013	1
CFAP69	0.708597	-0.302877	0.019	0.013	1
ENSG00000244701	0.708597	-0.302877	0.019	0.013	1
MCMDC2	0.708597	-0.302877	0.019	0.013	1
COLEC10	0.708597	-0.302877	0.019	0.013	1
MINCR	0.708597	-0.302877	0.019	0.013	1
MAPK15	0.708597	-0.302877	0.019	0.013	1
ECM2	0.708597	-0.302877	0.019	0.013	1
LANCL3	0.708597	-0.302877	0.019	0.013	1
VGLL1	0.708597	-0.302877	0.019	0.013	1
ENSG00000286201	0.708597	-0.302877	0.019	0.013	1
PLAAT3	0.708635	-0.224652	0.25	0.266	1
ZNF616	0.709271	-0.347271	0.076	0.089	1
ZCCHC4	0.70964	-0.14082	0.131	0.114	1
SEPHS2	0.710055	-0.605804	0.155	0.165	1
DEPDC5	0.71013	-0.182261	0.371	0.329	1
HMGCR	0.710173	0.12666	0.246	0.228	1
NUP210L	0.710371	0.112161	0.075	0.063	1
REXO4	0.710455	0.125217	0.168	0.152	1
SUMF2	0.710472	-0.19872	0.278	0.291	1
UAP1	0.710611	0.211696	0.088	0.076	1
AARS2	0.711349	-0.104331	0.694	0.608	1
GMPPA	0.711631	-0.302877	0.101	0.114	1
ZSCAN21	0.711631	-0.302877	0.101	0.114	1
CASP10	0.71165	-0.155651	0.104	0.089	1
CDK16	0.711676	-0.164049	0.159	0.139	1
LINC00648	0.712216	-0.153499	0.088	0.101	1
SEC22C	0.712241	-0.646831	0.065	0.076	1
ALG5	0.712513	-0.223889	0.187	0.203	1
TDRD1	0.712927	0.191888	0.101	0.089	1
GINS4	0.712965	-0.284261	0.125	0.139	1
HMGA2	0.713156	0.144582	0.075	0.063	1
CRAT37	0.713195	-0.44038	0.034	0.025	1
PFDN6	0.713198	-0.387913	0.205	0.215	1
KMT2B	0.713368	-0.34227	0.368	0.367	1
BCAS4	0.714474	0.132509	0.181	0.165	1
DENND10	0.714552	-0.355133	0.179	0.19	1
DNAJB11	0.714694	-0.189419	0.172	0.152	1
PLK4	0.714737	0.267439	0.151	0.139	1
THSD1	0.714836	-0.514381	0.034	0.025	1
ANKRD7	0.714836	-0.514381	0.034	0.025	1
ENSG00000228352	0.714836	-0.836309	0.034	0.025	1
PCYT1B	0.714836	-0.514381	0.034	0.025	1
TOM1	0.715156	0.18255	0.114	0.101	1
EIF3E	0.715254	-0.179962	0.582	0.557	1
LINC01237	0.715645	-0.414385	0.177	0.19	1
ENSG00000287621	0.715692	-0.49382	0.078	0.089	1
CDA	0.715928	0.204525	0.127	0.114	1
CDADC1	0.716112	-0.201593	0.09	0.076	1
ENSG00000275016	0.716558	-0.137818	0.062	0.051	1
HSF2	0.716569	-0.321736	0.062	0.051	1
ENSG00000266573	0.71682	0.158257	0.088	0.076	1
PHF7	0.71682	0.185224	0.088	0.076	1
ZNF850	0.716864	-0.164049	0.16	0.139	1
SDR39U1	0.716914	-0.288377	0.076	0.089	1
LINC01619	0.716935	-0.612561	0.104	0.114	1
PPP1R15B	0.717209	0.151962	0.153	0.139	1
DCAF5	0.717313	-0.125999	0.201	0.177	1
CCNB1	0.717755	-0.214246	0.259	0.228	1
TTLL1	0.718112	-0.404756	0.065	0.076	1
SLC35F2	0.718229	0.15098	0.304	0.291	1
NFU1	0.718689	-0.247735	0.125	0.139	1
FPGS	0.71938	-0.143399	0.131	0.114	1
NAALAD2	0.719687	-0.674846	0.104	0.114	1
BAG6	0.719755	-0.434382	0.328	0.329	1
CXXC5	0.719931	0.102762	0.088	0.076	1
GEMIN8	0.720146	0.325154	0.125	0.114	1
ENSG00000286909	0.720784	0.176291	0.14	0.127	1
GPC5	0.721291	-0.762308	0.142	0.152	1
ZNF534	0.721515	-0.386442	0.164	0.177	1
SRD5A3	0.721616	-0.684306	0.054	0.063	1
ELL2	0.721635	0.144582	0.14	0.127	1
PIGS	0.721911	-0.259808	0.177	0.19	1
TONSL	0.722405	-0.150874	0.088	0.101	1
ITGA2B	0.722725	0.214971	0.177	0.165	1
ALPK1	0.723145	0.120335	0.101	0.089	1
SPAG16	0.723244	-0.347271	0.127	0.139	1
ARHGAP22	0.724122	-0.615467	0.054	0.063	1
ENSG00000250453	0.724122	-0.615467	0.054	0.063	1
ZNF41	0.724129	-0.399738	0.065	0.076	1
RAP2C	0.724129	-0.399738	0.065	0.076	1
CSE1L	0.724208	0.116837	0.481	0.456	1
ADGRL3	0.725006	0.127509	0.166	0.152	1
PBXIP1	0.725349	-0.127593	0.17	0.19	1
TGFBR2	0.725742	0.112161	0.101	0.089	1
PHYHD1	0.726061	-0.762308	0.054	0.063	1
ABHD17A	0.726167	-0.200805	0.254	0.266	1
SARS2	0.726421	0.176291	0.203	0.19	1
SAC3D1	0.727467	-0.36021	0.065	0.076	1
FSHR	0.727467	-0.36021	0.065	0.076	1
R3HDML-AS1	0.727467	-0.36021	0.065	0.076	1
PLPBP	0.727467	-0.36021	0.065	0.076	1
TDRD9	0.727792	-0.20772	0.076	0.089	1
FZR1	0.729518	-0.150874	0.076	0.089	1
SLC9A7	0.730835	-0.149332	0.149	0.165	1
TEX11	0.730976	-0.874783	0.067	0.076	1
PITPNM1	0.73102	-0.284261	0.065	0.076	1
SRF	0.73102	-0.321736	0.065	0.076	1
UNC50	0.731467	-0.402412	0.127	0.139	1
KIFBP	0.731611	0.112161	0.101	0.089	1
TYSND1	0.732377	-0.22174	0.101	0.114	1
PPP1R7	0.733046	0.144582	0.14	0.127	1
PLCG2	0.733116	-0.249239	0.196	0.177	1
SNX3	0.733154	-0.177346	0.265	0.278	1
CEP72	0.733165	-0.192453	0.149	0.165	1
HNRNPA3	0.733682	-0.298652	0.543	0.532	1
XPNPEP3	0.734011	-0.21297	0.323	0.329	1
DCT	0.734578	-0.284261	0.065	0.076	1
TMLHE	0.734578	-0.284261	0.065	0.076	1
ATP2C2	0.734662	-0.549315	0.078	0.089	1
NUDT21	0.735022	-0.156587	0.2	0.215	1
TPP1	0.73534	-0.289821	0.164	0.177	1
TEX261	0.735717	-0.143399	0.075	0.063	1
STX10	0.736134	0.237692	0.125	0.114	1
CHFR	0.736386	-0.184232	0.285	0.291	1
TBC1D25	0.73642	-0.291003	0.09	0.101	1
PRORP	0.736682	-0.151681	0.461	0.456	1
RAB18	0.73717	0.139995	0.215	0.203	1
MOSPD1	0.737402	0.140394	0.231	0.215	1
EPCAM	0.737922	-0.251347	0.466	0.443	1
HYAL2	0.738281	0.38065	0.073	0.063	1
EMG1	0.738413	-0.29416	0.243	0.253	1
SV2C	0.738739	-0.762308	0.043	0.051	1
NDUFA5	0.738751	-0.217988	0.162	0.139	1
FNTB	0.738851	-0.169078	0.244	0.266	1
TAOK2	0.738908	-0.383797	0.157	0.165	1
EML2	0.739016	-0.205915	0.474	0.405	1
NOP16	0.739032	-0.30859	0.179	0.19	1
LYRM7	0.739422	-0.165941	0.203	0.177	1
DOT1L	0.739538	-0.113921	0.526	0.506	1
RYR3	0.739704	-0.44038	0.054	0.063	1
PIGQ	0.740149	0.255613	0.125	0.114	1
SUMO1	0.740218	-0.326922	0.177	0.19	1
TMEM220-AS1	0.740266	-0.177346	0.103	0.089	1
MAPK10	0.740344	-0.592383	0.091	0.101	1
POFUT1	0.740352	-0.334447	0.166	0.177	1
TMEM231	0.740426	0.237692	0.086	0.076	1
PARP1	0.740429	-0.127744	0.543	0.557	1
DNAJC6	0.741472	-0.147599	0.075	0.063	1
LINC01456	0.741472	-0.147599	0.075	0.063	1
YIPF6	0.741697	0.144582	0.231	0.215	1
FDX1	0.741707	-0.177346	0.065	0.076	1
LRRC56	0.741707	-0.212111	0.065	0.076	1
MDH1	0.742544	0.161964	0.237	0.228	1
ASIC2	0.742635	-0.749012	0.166	0.177	1
TEDC1	0.742674	-0.276882	0.127	0.139	1
PPP1R12A-AS2	0.743086	-0.869224	0.043	0.051	1
THEM4	0.743109	0.214971	0.099	0.089	1
CLYBL	0.743147	-0.126272	0.295	0.304	1
ENSG00000288827	0.743349	-0.461139	0.116	0.127	1
ENSG00000257298	0.743996	0.237692	0.073	0.063	1
MAML1	0.744478	-0.284261	0.177	0.19	1
LRIG2-DT	0.744506	-0.276882	0.047	0.038	1
KNOP1	0.744631	0.110635	0.397	0.38	1
PALLD	0.744767	-0.41748	0.287	0.291	1
DYRK2	0.746069	-0.302877	0.054	0.063	1
OTUD6B-AS1	0.746069	-0.347271	0.054	0.063	1
ENSG00000254303	0.746069	-0.347271	0.054	0.063	1
NFATC2IP	0.746321	-0.137818	0.483	0.481	1
ENSG00000277342	0.746859	0.144582	0.073	0.063	1
ALS2	0.747287	0.138156	0.164	0.152	1
PDE6D	0.747307	-0.190766	0.144	0.127	1
NFKBIB	0.747342	-0.592383	0.047	0.038	1
TACC3	0.748573	-0.191152	0.293	0.316	1
NFATC3	0.748704	-0.196254	0.459	0.468	1
GUCA1B	0.748757	-0.383797	0.047	0.038	1
ZNF658	0.748757	-0.383797	0.047	0.038	1
USF2	0.74961	-0.347271	0.129	0.139	1
CASC2	0.749725	0.112161	0.073	0.063	1
TAF6	0.749799	-0.212111	0.244	0.253	1
CDH18	0.749963	-0.383797	0.116	0.127	1
CAMTA2	0.750126	-0.319365	0.134	0.114	1
STXBP2	0.750201	-0.199372	0.103	0.089	1
TMEM170A	0.751708	0.165799	0.188	0.215	1
RNF213-AS1	0.752593	0.112161	0.073	0.063	1
SF3A3	0.752688	-0.177346	0.239	0.253	1
PSMG1	0.752816	-0.270455	0.075	0.063	1
SGCG	0.753157	0.130776	0.086	0.076	1
COQ3	0.753695	-0.514381	0.091	0.101	1
GTPBP6	0.754718	0.253993	0.136	0.127	1
ZCCHC8	0.75472	-0.314163	0.271	0.278	1
BCOR	0.754781	-0.295182	0.14	0.152	1
GMEB2	0.754906	-0.272924	0.114	0.127	1
CFAP20DC-AS1	0.755165	-0.808112	0.056	0.063	1
MMP26	0.755458	-0.499274	0.043	0.051	1
NDUFAF1	0.755458	-0.499274	0.043	0.051	1
LINC01478	0.755458	-0.499274	0.043	0.051	1
P2RY11	0.755458	-0.499274	0.043	0.051	1
KLF2-DT	0.755458	-0.499274	0.043	0.051	1
TRIM52-AS1	0.755458	-0.499274	0.043	0.051	1
ZHX1	0.755458	-0.499274	0.043	0.051	1
ENSG00000286475	0.755458	-0.499274	0.043	0.051	1
ACOT7	0.755465	-0.365956	0.267	0.266	1
PPFIA2	0.756426	-0.914312	0.032	0.038	1
LINC02336	0.756426	-1.17735	0.032	0.038	1
PXMP4	0.756426	-0.914312	0.032	0.038	1
ANO5	0.75663	-0.186996	0.215	0.19	1
KCNK13	0.756858	-0.150874	0.088	0.076	1
MYO18A	0.756885	0.112161	0.164	0.152	1
ALPL	0.757684	-0.356722	0.448	0.405	1
APTR	0.758187	-0.104097	0.155	0.139	1
COMMD3	0.758294	-0.44038	0.043	0.051	1
GOT1-DT	0.758294	-0.44038	0.043	0.051	1
ZNF514	0.758294	-0.329349	0.043	0.051	1
WBP11	0.758476	-0.104097	0.291	0.266	1
ZFYVE21	0.7585	-0.276882	0.132	0.114	1
ZNF566	0.758582	0.132509	0.177	0.165	1
PIP4P1	0.75859	-0.610305	0.067	0.076	1
BMP1	0.75859	-0.610305	0.067	0.076	1
SEC22B	0.758645	-0.313001	0.116	0.127	1
TK1	0.758863	-0.267544	0.103	0.114	1
MAGT1	0.759341	-0.131542	0.271	0.241	1
ENSG00000233184	0.759588	0.102762	0.073	0.063	1
CCDC17	0.760002	-0.177346	0.032	0.025	1
ENSG00000236230	0.760002	-0.177346	0.032	0.025	1
TMEM80	0.760002	-0.177346	0.032	0.025	1
FOLH1	0.760002	-0.177346	0.032	0.025	1
ENSG00000258216	0.760002	-0.177346	0.032	0.025	1
PLXNC1	0.760002	-0.177346	0.032	0.025	1
LINC02301	0.760002	-0.177346	0.032	0.025	1
ENSG00000262728	0.760002	-0.177346	0.032	0.025	1
MIEF2	0.760002	-0.177346	0.032	0.025	1
LGALS9	0.760002	-0.177346	0.032	0.025	1
ENSG00000266237	0.760002	-0.177346	0.032	0.025	1
ZNF749	0.760002	-0.177346	0.032	0.025	1
ENSG00000282998	0.760002	-0.177346	0.032	0.025	1
B3GALT1-AS1	0.760002	-0.177346	0.032	0.025	1
ENSG00000228509	0.760002	-0.177346	0.032	0.025	1
SPAG4	0.760002	-0.177346	0.032	0.025	1
C3orf18	0.760002	-0.177346	0.032	0.025	1
SLC22A4	0.760002	-0.177346	0.032	0.025	1
MAK	0.760002	-0.177346	0.032	0.025	1
FAM8A1	0.760002	-0.177346	0.032	0.025	1
ENSG00000272219	0.760002	-0.177346	0.032	0.025	1
PRKAR2B	0.760002	-0.177346	0.032	0.025	1
CFAP418	0.760002	-0.177346	0.032	0.025	1
ENPP2	0.760002	-0.177346	0.032	0.025	1
ENSG00000253573	0.760002	-0.177346	0.032	0.025	1
PLPP7	0.760002	-0.177346	0.032	0.025	1
STKLD1	0.760002	-0.177346	0.032	0.025	1
TMLHE-AS1	0.760002	-0.177346	0.032	0.025	1
PIGX	0.760089	0.138156	0.164	0.152	1
BRCA2	0.760325	0.151962	0.254	0.241	1
ANO4	0.760431	-0.217988	0.103	0.114	1
PLBD2	0.760431	-0.217988	0.103	0.114	1
HEMK1	0.760568	0.137165	0.151	0.139	1
TMEM104	0.760608	-0.265883	0.116	0.127	1
ABAT	0.761079	-0.150874	0.088	0.076	1
GSTM2	0.761213	-0.383797	0.043	0.051	1
SLC43A1	0.761213	-0.329349	0.043	0.051	1
ENSG00000285826	0.761213	-0.383797	0.043	0.051	1
RELB	0.761213	-0.383797	0.043	0.051	1
DUS3L	0.761717	-0.302877	0.129	0.139	1
BMP7	0.761946	-0.270455	0.078	0.089	1
MED9	0.762291	-0.350882	0.194	0.203	1
HHAT	0.762344	-0.539916	0.047	0.038	1
PTCHD1-AS	0.762465	-0.105196	0.114	0.127	1
ZRANB1	0.762586	0.10119	0.19	0.177	1
PI4KB	0.762692	-0.383797	0.144	0.152	1
POR	0.763442	-0.190521	0.409	0.367	1
COL4A5	0.763565	-0.177346	0.114	0.101	1
SGCD	0.763779	-0.157446	0.114	0.127	1
SELENON	0.763912	-0.262463	0.241	0.253	1
GLI3	0.764006	-0.691919	0.032	0.038	1
ENSG00000230623	0.764932	-0.352918	0.125	0.139	1
ANKRD49	0.765275	-0.122898	0.114	0.127	1
TSPAN3	0.76542	0.102762	0.228	0.215	1
TBL3	0.76582	-0.238746	0.078	0.089	1
BIVM	0.766327	-0.13004	0.101	0.089	1
DACH1	0.767057	-0.276882	0.043	0.051	1
CASKIN1	0.767182	-0.259808	0.06	0.051	1
TBC1D20	0.768057	-0.226256	0.103	0.114	1
ILK	0.768837	-0.177346	0.127	0.139	1
TBCA	0.769621	-0.14407	0.384	0.392	1
ZNF821	0.769682	-0.532011	0.088	0.076	1
SLC35A1	0.769699	-0.20772	0.078	0.089	1
TKFC	0.770094	-0.329349	0.091	0.101	1
DMAP1	0.77066	0.363222	0.134	0.127	1
MAPK4	0.770719	0.191888	0.045	0.038	1
NKAIN1	0.770771	-0.592383	0.032	0.038	1
EPS15-AS1	0.770771	-0.592383	0.032	0.038	1
APBB1IP	0.770771	-0.592383	0.032	0.038	1
NEURL1	0.770771	-0.592383	0.032	0.038	1
IFTAP	0.770771	-0.592383	0.032	0.038	1
PLBD1-AS1	0.770771	-0.592383	0.032	0.038	1
KICS2	0.770771	-0.592383	0.032	0.038	1
ENSG00000272330	0.770771	-0.592383	0.032	0.038	1
CASKIN2	0.770771	-0.592383	0.032	0.038	1
CATSPERD	0.770771	-0.592383	0.032	0.038	1
INO80B	0.770771	-0.592383	0.032	0.038	1
PODXL2	0.770771	-0.592383	0.032	0.038	1
SLC35G2	0.770771	-0.592383	0.032	0.038	1
LEKR1	0.770771	-0.592383	0.032	0.038	1
SPATA16	0.770771	-0.592383	0.032	0.038	1
RUNDC3B	0.770771	-0.592383	0.032	0.038	1
ORAI2	0.770771	-0.592383	0.032	0.038	1
MLLT3	0.770771	-0.592383	0.032	0.038	1
ENSG00000233178	0.770771	-0.592383	0.032	0.038	1
GPKOW	0.770771	-0.592383	0.032	0.038	1
MAGED4	0.770771	-0.592383	0.032	0.038	1
ATG4A	0.770771	-0.592383	0.032	0.038	1
CAST	0.770882	-0.150874	0.078	0.089	1
HEXD	0.77131	0.164841	0.317	0.316	1
SH3GLB1	0.771314	-0.24446	0.101	0.089	1
HDHD2	0.771755	0.105588	0.112	0.101	1
PCGF5	0.771871	-1.17735	0.021	0.025	1
LPAR6	0.771871	-1.17735	0.021	0.025	1
ENSG00000248367	0.771871	-1.17735	0.021	0.025	1
SPON2	0.772066	-0.44038	0.032	0.025	1
SCD5	0.772916	-1.3838	0.021	0.025	1
KYNU	0.772932	-0.514381	0.032	0.025	1
ICMT-DT	0.77327	-0.514381	0.032	0.038	1
LRRC42	0.77327	-0.514381	0.032	0.038	1
FSIP1	0.77327	-0.514381	0.032	0.038	1
TRPC5	0.77327	-0.514381	0.032	0.038	1
CCNQ	0.773547	-0.36021	0.067	0.076	1
ACP1	0.774066	-0.19156	0.153	0.165	1
LINC01355	0.774616	-0.110232	0.073	0.063	1
LINC01836	0.77466	-0.592383	0.032	0.025	1
SPRED2	0.775288	-0.252447	0.181	0.19	1
TUBB6	0.775609	-0.150874	0.164	0.177	1
BIN2	0.775735	-0.170492	0.284	0.291	1
LRRC57	0.775811	-0.44038	0.032	0.038	1
ENSG00000270894	0.775811	-0.44038	0.032	0.038	1
MED30	0.775811	-0.44038	0.032	0.038	1
TOMM5	0.775877	-0.282316	0.155	0.165	1
SMS	0.775939	0.257591	0.196	0.19	1
DCDC1	0.776099	-0.624805	0.08	0.089	1
PAK4	0.776275	-0.222575	0.216	0.228	1
DHRS11	0.776943	-0.321736	0.067	0.076	1
CLHC1	0.776943	-0.321736	0.067	0.076	1
CDK18	0.777255	-0.13004	0.099	0.089	1
TUBE1	0.777434	-0.321736	0.06	0.051	1
ENSG00000288253	0.777746	-0.569663	0.056	0.063	1
CIC	0.778205	-0.238746	0.067	0.076	1
SPC25	0.779025	-0.406828	0.132	0.139	1
DHX37	0.779058	0.144582	0.188	0.177	1
NNT-AS1	0.779163	-0.177346	0.116	0.127	1
TRIM6	0.779415	-0.177346	0.101	0.089	1
TIMM9	0.779981	-0.44038	0.159	0.139	1
SAMD11	0.780333	-1.17735	0.009	0.013	1
ENSG00000286989	0.780333	-1.17735	0.009	0.013	1
FBXO6	0.780333	-1.17735	0.009	0.013	1
CD164L2	0.780333	-1.17735	0.009	0.013	1
MATN1	0.780333	-1.17735	0.009	0.013	1
POU3F1	0.780333	-1.17735	0.009	0.013	1
FYB2	0.780333	-1.17735	0.009	0.013	1
ENSG00000231128	0.780333	-1.17735	0.009	0.013	1
CTXND2	0.780333	-1.17735	0.009	0.013	1
OAZ3	0.780333	-1.17735	0.009	0.013	1
RABGAP1L-DT	0.780333	-1.17735	0.009	0.013	1
GLRX2	0.780333	-1.17735	0.009	0.013	1
NEK2-DT	0.780333	-1.17735	0.009	0.013	1
PITRM1-AS1	0.780333	-1.17735	0.009	0.013	1
HTR7	0.780333	-1.17735	0.009	0.013	1
ENSG00000234026	0.780333	-1.17735	0.009	0.013	1
CPN1	0.780333	-1.17735	0.009	0.013	1
PTPRE	0.780333	-1.17735	0.009	0.013	1
ENSG00000231705	0.780333	-1.17735	0.009	0.013	1
ENSG00000255158	0.780333	-1.17735	0.009	0.013	1
CNGA4	0.780333	-1.17735	0.009	0.013	1
ENSG00000256824	0.780333	-1.17735	0.009	0.013	1
PYGM	0.780333	-1.17735	0.009	0.013	1
ENSG00000289074	0.780333	-1.17735	0.009	0.013	1
EMSY-DT	0.780333	-1.17735	0.009	0.013	1
DLG2-AS2	0.780333	-1.17735	0.009	0.013	1
ENSG00000286608	0.780333	-1.17735	0.009	0.013	1
ENSG00000255946	0.780333	-1.17735	0.009	0.013	1
ENSG00000275389	0.780333	-1.17735	0.009	0.013	1
ENSG00000287242	0.780333	-1.17735	0.009	0.013	1
RASL11A	0.780333	-1.17735	0.009	0.013	1
RCBTB2	0.780333	-1.17735	0.009	0.013	1
ENSG00000260409	0.780333	-1.17735	0.009	0.013	1
ENSG00000259354	0.780333	-1.17735	0.009	0.013	1
SLC12A1	0.780333	-1.17735	0.009	0.013	1
REC114	0.780333	-1.17735	0.009	0.013	1
ARHGDIG	0.780333	-1.17735	0.009	0.013	1
ENSG00000239791	0.780333	-1.17735	0.009	0.013	1
ADGRG1	0.780333	-1.17735	0.009	0.013	1
ENSG00000260706	0.780333	-1.17735	0.009	0.013	1
SCARF1	0.780333	-1.17735	0.009	0.013	1
TEKT3	0.780333	-1.17735	0.009	0.013	1
TRPV2	0.780333	-1.17735	0.009	0.013	1
ENSG00000266877	0.780333	-1.17735	0.009	0.013	1
ENSG00000264968	0.780333	-1.17735	0.009	0.013	1
TMC8	0.780333	-1.17735	0.009	0.013	1
CBX8	0.780333	-1.17735	0.009	0.013	1
CARD14	0.780333	-1.17735	0.009	0.013	1
RENO1	0.780333	-1.17735	0.009	0.013	1
ENSG00000265750	0.780333	-1.17735	0.009	0.013	1
PSMA8	0.780333	-1.17735	0.009	0.013	1
ENSG00000178412	0.780333	-1.17735	0.009	0.013	1
JAK3	0.780333	-1.17735	0.009	0.013	1
LINC00663	0.780333	-1.17735	0.009	0.013	1
ENSG00000269397	0.780333	-1.17735	0.009	0.013	1
GMFG	0.780333	-1.17735	0.009	0.013	1
ERFL	0.780333	-1.17735	0.009	0.013	1
KCNN4	0.780333	-1.17735	0.009	0.013	1
MEIOSIN	0.780333	-1.17735	0.009	0.013	1
IZUMO1	0.780333	-1.17735	0.009	0.013	1
ENSG00000268520	0.780333	-1.17735	0.009	0.013	1
GCKR	0.780333	-1.17735	0.009	0.013	1
LGALSL	0.780333	-1.17735	0.009	0.013	1
ENSG00000281195	0.780333	-1.17735	0.009	0.013	1
ACTG2	0.780333	-1.17735	0.009	0.013	1
ENSG00000287172	0.780333	-1.17735	0.009	0.013	1
FLACC1	0.780333	-1.17735	0.009	0.013	1
BFSP1	0.780333	-1.17735	0.009	0.013	1
CBR1	0.780333	-1.17735	0.009	0.013	1
LINC01311	0.780333	-1.17735	0.009	0.013	1
ZNF280A	0.780333	-1.17735	0.009	0.013	1
ZNF860	0.780333	-1.17735	0.009	0.013	1
EOGT-DT	0.780333	-1.17735	0.009	0.013	1
ADCY5	0.780333	-1.17735	0.009	0.013	1
SMIM14-DT	0.780333	-1.17735	0.009	0.013	1
LINC00989	0.780333	-1.17735	0.009	0.013	1
ENSG00000273156	0.780333	-1.17735	0.009	0.013	1
LINC01019	0.780333	-1.17735	0.009	0.013	1
MIR4458HG	0.780333	-1.17735	0.009	0.013	1
ENSG00000286377	0.780333	-1.17735	0.009	0.013	1
ENSG00000248605	0.780333	-1.17735	0.009	0.013	1
FBXO4	0.780333	-1.17735	0.009	0.013	1
ABLIM3	0.780333	-1.17735	0.009	0.013	1
ENSG00000272379	0.780333	-1.17735	0.009	0.013	1
C6orf47	0.780333	-1.17735	0.009	0.013	1
SPATS1	0.780333	-1.17735	0.009	0.013	1
ENSG00000287811	0.780333	-1.17735	0.009	0.013	1
FAM229B	0.780333	-1.17735	0.009	0.013	1
ZC2HC1B	0.780333	-1.17735	0.009	0.013	1
ENSG00000233330	0.780333	-1.17735	0.009	0.013	1
KDM7A-DT	0.780333	-1.17735	0.009	0.013	1
NDUFB2-AS1	0.780333	-1.17735	0.009	0.013	1
ENSG00000254237	0.780333	-1.17735	0.009	0.013	1
THAP1	0.780333	-1.17735	0.009	0.013	1
ENSG00000228862	0.780333	-1.17735	0.009	0.013	1
FLJ42969	0.780333	-1.17735	0.009	0.013	1
FAM189A2	0.780333	-1.17735	0.009	0.013	1
ENSG00000287769	0.780333	-1.17735	0.009	0.013	1
SHC3	0.780333	-1.17735	0.009	0.013	1
ENSG00000230782	0.780333	-1.17735	0.009	0.013	1
VCX3B	0.780333	-1.17735	0.009	0.013	1
ENSG00000286366	0.780333	-1.17735	0.009	0.013	1
TRIM65	0.780348	-0.674846	0.056	0.063	1
GRID2IP	0.780392	0.176291	0.11	0.101	1
COX7A2L	0.780418	-0.14407	0.373	0.342	1
ENSG00000248636	0.780527	-0.284261	0.067	0.076	1
QDPR	0.780527	-0.247735	0.067	0.076	1
TMEM220	0.781224	0.191888	0.097	0.089	1
TIMM23	0.781241	-0.107998	0.356	0.367	1
MVK	0.78141	-0.155651	0.101	0.089	1
GTF2H5	0.78141	-0.177346	0.101	0.089	1
RAB11A	0.781447	-0.230927	0.263	0.266	1
POLR2J2	0.781785	-0.177346	0.067	0.076	1
HSD17B3	0.78186	-0.954954	0.009	0.013	1
SKIV2L	0.782388	-0.214821	0.228	0.203	1
SPAG9	0.782452	-0.196711	0.496	0.456	1
ME1	0.78292	-0.199372	0.101	0.089	1
MGC27382	0.783363	-0.762308	0.021	0.025	1
RWDD3-DT	0.783363	-0.762308	0.021	0.025	1
OLFML3	0.783363	-0.762308	0.021	0.025	1
LINC02798	0.783363	-0.762308	0.021	0.025	1
THBS3	0.783363	-0.762308	0.021	0.025	1
ENSG00000288723	0.783363	-0.762308	0.021	0.025	1
LINC02645	0.783363	-0.762308	0.021	0.025	1
ODAD2	0.783363	-0.762308	0.021	0.025	1
ENSG00000287150	0.783363	-0.762308	0.021	0.025	1
ENSG00000225850	0.783363	-0.762308	0.021	0.025	1
LINC02930	0.783363	-0.762308	0.021	0.025	1
TPH1	0.783363	-0.762308	0.021	0.025	1
C1QTNF4	0.783363	-0.762308	0.021	0.025	1
RELA-DT	0.783363	-0.762308	0.021	0.025	1
ENSG00000254484	0.783363	-0.762308	0.021	0.025	1
BTG4	0.783363	-0.762308	0.021	0.025	1
NTF3	0.783363	-0.762308	0.021	0.025	1
ALG10B	0.783363	-0.762308	0.021	0.025	1
RPAP3-DT	0.783363	-0.762308	0.021	0.025	1
FAM186A	0.783363	-0.762308	0.021	0.025	1
ENSG00000258086	0.783363	-0.762308	0.021	0.025	1
ENSG00000274979	0.783363	-0.762308	0.021	0.025	1
LIN7A	0.783363	-0.762308	0.021	0.025	1
LINC02356	0.783363	-0.762308	0.021	0.025	1
ENSG00000258637	0.783363	-0.762308	0.021	0.025	1
CFAP161	0.783363	-0.762308	0.021	0.025	1
ENSG00000262668	0.783363	-0.762308	0.021	0.025	1
SNN	0.783363	-0.762308	0.021	0.025	1
ENSG00000261436	0.783363	-0.762308	0.021	0.025	1
NUDT7	0.783363	-0.762308	0.021	0.025	1
SPATA2L	0.783363	-0.762308	0.021	0.025	1
ASGR1	0.783363	-0.762308	0.021	0.025	1
KRT10	0.783363	-0.762308	0.021	0.025	1
ENSG00000267632	0.783363	-0.762308	0.021	0.025	1
TTLL6	0.783363	-0.762308	0.021	0.025	1
SMIM36	0.783363	-0.762308	0.021	0.025	1
LINC01887	0.783363	-0.762308	0.021	0.025	1
SLC14A1	0.783363	-0.762308	0.021	0.025	1
ENSG00000269289	0.783363	-0.762308	0.021	0.025	1
NLRP5	0.783363	-0.762308	0.021	0.025	1
ZNF135	0.783363	-0.762308	0.021	0.025	1
CYS1	0.783363	-0.762308	0.021	0.025	1
ODC1-DT	0.783363	-0.762308	0.021	0.025	1
ZNF2	0.783363	-0.762308	0.021	0.025	1
ENSG00000231731	0.783363	-0.762308	0.021	0.025	1
CCDC74B	0.783363	-0.762308	0.021	0.025	1
FSIP2	0.783363	-0.762308	0.021	0.025	1
CDK5R2-AS1	0.783363	-0.762308	0.021	0.025	1
SP100	0.783363	-0.762308	0.021	0.025	1
ENSG00000277287	0.783363	-0.762308	0.021	0.025	1
LINC01721	0.783363	-0.762308	0.021	0.025	1
ENSG00000225330	0.783363	-0.762308	0.021	0.025	1
TBC1D22A-DT	0.783363	-0.762308	0.021	0.025	1
CHKB-DT	0.783363	-0.762308	0.021	0.025	1
LINC00879	0.783363	-0.762308	0.021	0.025	1
ALCAM	0.783363	-0.762308	0.021	0.025	1
ARHGEF26-AS1	0.783363	-0.762308	0.021	0.025	1
HMX1	0.783363	-0.762308	0.021	0.025	1
ENSG00000289201	0.783363	-0.762308	0.021	0.025	1
NWD2	0.783363	-0.762308	0.021	0.025	1
ENSG00000249706	0.783363	-0.762308	0.021	0.025	1
ENSG00000249642	0.783363	-0.762308	0.021	0.025	1
CDH10	0.783363	-0.762308	0.021	0.025	1
LINC02198	0.783363	-0.762308	0.021	0.025	1
PCDHGA8	0.783363	-0.762308	0.021	0.025	1
GLRA1	0.783363	-0.762308	0.021	0.025	1
LINC01202	0.783363	-0.762308	0.021	0.025	1
NEURL1B	0.783363	-0.762308	0.021	0.025	1
ENSG00000227803	0.783363	-0.762308	0.021	0.025	1
ZBTB22	0.783363	-0.762308	0.021	0.025	1
MDFIC	0.783363	-0.762308	0.021	0.025	1
ADAM18	0.783363	-0.762308	0.021	0.025	1
ENSG00000253634	0.783363	-0.762308	0.021	0.025	1
PKHD1L1	0.783363	-0.762308	0.021	0.025	1
MROH6	0.783363	-0.762308	0.021	0.025	1
ANKRD20A1	0.783363	-0.762308	0.021	0.025	1
MAMDC2-AS1	0.783363	-0.762308	0.021	0.025	1
MUSK	0.783363	-0.762308	0.021	0.025	1
ENSG00000288924	0.783363	-0.762308	0.021	0.025	1
FAM104B	0.783363	-0.762308	0.021	0.025	1
LINC02147	0.783903	-0.247735	0.073	0.063	1
C1orf216	0.783937	-0.118452	0.045	0.038	1
TRIM5	0.783937	-0.118452	0.045	0.038	1
CA10	0.783937	-0.118452	0.045	0.038	1
ENSG00000268713	0.783937	-0.118452	0.045	0.038	1
ENSG00000267520	0.783937	-0.118452	0.045	0.038	1
CNTN3	0.783937	-0.118452	0.045	0.038	1
LSM11	0.783937	-0.118452	0.045	0.038	1
ZNF804B	0.783937	-0.118452	0.045	0.038	1
ENSG00000286162	0.783937	-0.118452	0.045	0.038	1
IP6K1	0.783989	-0.128436	0.254	0.266	1
LRRC59	0.784115	-0.480738	0.203	0.203	1
CIZ1	0.784322	-0.118452	0.086	0.076	1
OSBPL6	0.784502	-0.339097	0.08	0.089	1
PSTPIP2	0.784623	-0.869224	0.045	0.051	1
MAFA	0.784623	-0.869224	0.045	0.051	1
NREP	0.784783	0.191888	0.097	0.089	1
NIPBL-DT	0.785263	-0.177346	0.017	0.013	1
CACNA1E	0.785443	-0.259808	0.021	0.025	1
GLB1L2	0.785443	-0.646831	0.021	0.025	1
SNX33	0.785443	-0.646831	0.021	0.025	1
APC2	0.785443	-0.646831	0.021	0.025	1
GGT5	0.785443	-0.646831	0.021	0.025	1
IHO1	0.785443	-0.646831	0.021	0.025	1
GPR27	0.785443	-0.646831	0.021	0.025	1
CCDC120	0.785443	-0.646831	0.021	0.025	1
MPLKIP	0.786339	-0.259808	0.104	0.114	1
CC2D1B	0.78643	-0.22174	0.101	0.089	1
CCDC13	0.786451	-0.302877	0.017	0.013	1
DCHS2	0.786451	-0.302877	0.017	0.013	1
CBX2	0.786672	-0.44038	0.08	0.089	1
LSM1	0.78714	-0.469527	0.08	0.089	1
LINC01001	0.787404	0.158257	0.084	0.076	1
ENSG00000237713	0.787539	-0.539916	0.021	0.025	1
STARD7-AS1	0.787608	0.176291	0.071	0.063	1
DNAJA4	0.787609	0.144582	0.071	0.063	1
ADGRB2	0.787649	-0.44038	0.017	0.013	1
RHBDL2	0.787649	-0.44038	0.017	0.013	1
TMEM269	0.787649	-0.44038	0.017	0.013	1
DLEU2L	0.787649	-0.44038	0.017	0.013	1
SGIP1	0.787649	-0.44038	0.017	0.013	1
LINC02884	0.787649	-0.44038	0.017	0.013	1
ENSG00000234998	0.787649	-0.44038	0.017	0.013	1
SUSD4	0.787649	-0.44038	0.017	0.013	1
ENSG00000234464	0.787649	-0.44038	0.017	0.013	1
TRIM58	0.787649	-0.44038	0.017	0.013	1
DNMBP-AS1	0.787649	-0.44038	0.017	0.013	1
ENSG00000285693	0.787649	-0.44038	0.017	0.013	1
ENSG00000256603	0.787649	-0.44038	0.017	0.013	1
ADAMTS8	0.787649	-0.44038	0.017	0.013	1
ENSG00000288954	0.787649	-0.44038	0.017	0.013	1
ENSG00000257027	0.787649	-0.44038	0.017	0.013	1
ALX1	0.787649	-0.44038	0.017	0.013	1
P2RX7	0.787649	-0.44038	0.017	0.013	1
LINC00508	0.787649	-0.44038	0.017	0.013	1
ENSG00000258891	0.787649	-0.44038	0.017	0.013	1
DIO2	0.787649	-0.44038	0.017	0.013	1
ENSG00000258807	0.787649	-0.44038	0.017	0.013	1
PLCB2	0.787649	-0.44038	0.017	0.013	1
EIF3J-DT	0.787649	-0.44038	0.017	0.013	1
HDC	0.787649	-0.44038	0.017	0.013	1
ACSBG1	0.787649	-0.44038	0.017	0.013	1
ZNF774	0.787649	-0.44038	0.017	0.013	1
SNRPA1-DT	0.787649	-0.44038	0.017	0.013	1
KDM8	0.787649	-0.44038	0.017	0.013	1
ENSG00000275236	0.787649	-0.44038	0.017	0.013	1
TLCD2	0.787649	-0.44038	0.017	0.013	1
ZFP3	0.787649	-0.44038	0.017	0.013	1
ENSG00000265349	0.787649	-0.44038	0.017	0.013	1
ENSG00000285822	0.787649	-0.44038	0.017	0.013	1
OMG	0.787649	-0.44038	0.017	0.013	1
ENSG00000267765	0.787649	-0.44038	0.017	0.013	1
SP2-DT	0.787649	-0.44038	0.017	0.013	1
ABCC3	0.787649	-0.44038	0.017	0.013	1
ENSG00000230258	0.787649	-0.44038	0.017	0.013	1
ENSG00000265010	0.787649	-0.44038	0.017	0.013	1
HPN-AS1	0.787649	-0.44038	0.017	0.013	1
GRIK5	0.787649	-0.44038	0.017	0.013	1
SSC5D	0.787649	-0.44038	0.017	0.013	1
AURKC	0.787649	-0.44038	0.017	0.013	1
ZNF773	0.787649	-0.44038	0.017	0.013	1
LYG1	0.787649	-0.44038	0.017	0.013	1
IL1R1	0.787649	-0.44038	0.017	0.013	1
SLC9A2	0.787649	-0.44038	0.017	0.013	1
CCDC141	0.787649	-0.44038	0.017	0.013	1
EPHA4	0.787649	-0.44038	0.017	0.013	1
ENSG00000273759	0.787649	-0.44038	0.017	0.013	1
SRMS	0.787649	-0.44038	0.017	0.013	1
RSPH1	0.787649	-0.44038	0.017	0.013	1
GNAZ	0.787649	-0.44038	0.017	0.013	1
PIWIL3	0.787649	-0.44038	0.017	0.013	1
SEC14L2	0.787649	-0.44038	0.017	0.013	1
KDELR3	0.787649	-0.44038	0.017	0.013	1
SATB1	0.787649	-0.44038	0.017	0.013	1
PCBP4	0.787649	-0.44038	0.017	0.013	1
RPP14	0.787649	-0.44038	0.017	0.013	1
ADAMTS9	0.787649	-0.44038	0.017	0.013	1
ILDR1	0.787649	-0.44038	0.017	0.013	1
SEMA5B	0.787649	-0.44038	0.017	0.013	1
ENSG00000273437	0.787649	-0.44038	0.017	0.013	1
EIF5A2	0.787649	-0.44038	0.017	0.013	1
LINC01258	0.787649	-0.44038	0.017	0.013	1
IGFBP7	0.787649	-0.44038	0.017	0.013	1
ENSG00000286136	0.787649	-0.44038	0.017	0.013	1
RRH	0.787649	-0.44038	0.017	0.013	1
ENSG00000287555	0.787649	-0.44038	0.017	0.013	1
ENSG00000288911	0.787649	-0.44038	0.017	0.013	1
ENSG00000272335	0.787649	-0.44038	0.017	0.013	1
LINC02161	0.787649	-0.44038	0.017	0.013	1
CCNJL	0.787649	-0.44038	0.017	0.013	1
ENSG00000286105	0.787649	-0.44038	0.017	0.013	1
KLHL32	0.787649	-0.44038	0.017	0.013	1
RNF217	0.787649	-0.44038	0.017	0.013	1
ENSG00000237596	0.787649	-0.44038	0.017	0.013	1
LINC01625	0.787649	-0.44038	0.017	0.013	1
CLDN20	0.787649	-0.44038	0.017	0.013	1
ENSG00000287409	0.787649	-0.44038	0.017	0.013	1
ENSG00000251660	0.787649	-0.44038	0.017	0.013	1
ENSG00000240499	0.787649	-0.44038	0.017	0.013	1
EPHX2	0.787649	-0.44038	0.017	0.013	1
PAG1	0.787649	-0.44038	0.017	0.013	1
LINC02894	0.787649	-0.44038	0.017	0.013	1
SDC2	0.787649	-0.44038	0.017	0.013	1
RNF139-DT	0.787649	-0.44038	0.017	0.013	1
ENSG00000289405	0.787649	-0.44038	0.017	0.013	1
GML	0.787649	-0.44038	0.017	0.013	1
CYP4F26P	0.787649	-0.44038	0.017	0.013	1
ENSG00000288583	0.787649	-0.44038	0.017	0.013	1
ENSG00000228142	0.787649	-0.44038	0.017	0.013	1
ENG	0.787649	-0.44038	0.017	0.013	1
ENSG00000228401	0.787649	-0.44038	0.017	0.013	1
TENT5D	0.787649	-0.44038	0.017	0.013	1
ESRG	0.788677	0.163691	0.11	0.101	1
ENSG00000228541	0.789235	-0.238746	0.073	0.063	1
PAIP2	0.790197	0.203476	0.185	0.177	1
GCLM	0.790671	0.130776	0.084	0.076	1
BCORL1	0.791564	-0.347271	0.08	0.089	1
PDCD2	0.791916	0.144582	0.097	0.089	1
TMED4	0.791948	0.137165	0.263	0.253	1
HNRNPUL2	0.792304	-0.22315	0.14	0.127	1
PCBP2	0.792313	-0.173134	0.659	0.658	1
ITGAE	0.792812	-0.108304	0.153	0.165	1
ARHGEF10L	0.793055	-0.150874	0.086	0.076	1
PLCB3	0.793134	-0.186996	0.224	0.203	1
FXYD7	0.794088	-0.393075	0.056	0.063	1
CCDC115	0.794088	-0.393075	0.056	0.063	1
PGAP1	0.794192	-0.226256	0.045	0.038	1
BCAP29	0.794449	-0.284261	0.118	0.127	1
MICALL2	0.794509	-0.38885	0.093	0.101	1
FOXK2	0.794969	-0.140419	0.552	0.506	1
CHRNA6	0.795483	-0.150874	0.091	0.101	1
GSR	0.795541	-0.363759	0.093	0.101	1
SYCE1L	0.7963	-0.177346	0.086	0.076	1
BCS1L	0.7963	-0.177346	0.086	0.076	1
ESRRB	0.796394	0.125217	0.11	0.101	1
PSMD6	0.796555	-0.106957	0.099	0.089	1
MIRLET7A1HG	0.796572	-0.36021	0.114	0.101	1
LAPTM4A	0.796977	-0.21297	0.302	0.304	1
LINC02713	0.797215	0.102762	0.084	0.076	1
GPR161	0.797243	-0.347271	0.056	0.063	1
MAD2L1	0.797243	-0.259808	0.056	0.063	1
IGDCC3	0.797319	-0.419916	0.116	0.101	1
SETD1B	0.797673	-0.263503	0.188	0.165	1
TOR1B	0.798082	-0.177346	0.099	0.089	1
ENSG00000229618	0.798228	-0.217988	0.194	0.203	1
ENSG00000227712	0.798383	-1.44038	0.017	0.013	1
BMP6	0.798383	-1.02534	0.017	0.013	1
CAMKK2	0.798754	-0.160858	0.244	0.253	1
CLDN15	0.799084	-0.703415	0.045	0.051	1
TLE1-DT	0.799084	-0.703415	0.045	0.051	1
SOCS2-AS1	0.799344	-0.383797	0.045	0.038	1
MXD1	0.79986	0.11811	0.11	0.101	1
AMFR	0.800094	-0.177346	0.181	0.19	1
GPR156	0.800515	-0.302877	0.056	0.063	1
CDKL4	0.800581	-0.684306	0.069	0.076	1
ADAMTS3	0.800648	-0.629858	0.095	0.101	1
AIMP1	0.800844	-0.158237	0.392	0.405	1
LMNB1	0.800907	-0.20772	0.205	0.215	1
FLOT2	0.800962	-0.110232	0.14	0.127	1
ENSG00000285668	0.801553	-0.44038	0.045	0.038	1
ENSG00000279668	0.802092	-0.118452	0.116	0.127	1
INF2	0.802356	-0.106525	0.405	0.418	1
RSRC2	0.803052	-0.122064	0.479	0.405	1
TSEN2	0.803336	-0.361429	0.235	0.241	1
RASSF3	0.804058	0.169673	0.209	0.203	1
SPOUT1	0.805158	-0.364716	0.201	0.203	1
BRIX1	0.805228	-0.13004	0.229	0.241	1
TMEM9	0.805327	-0.291003	0.185	0.19	1
DNTTIP2	0.805366	-0.265883	0.131	0.139	1
VPS26A	0.805824	0.123521	0.224	0.215	1
ATPAF2	0.805825	-0.333465	0.106	0.114	1
STRA6	0.806421	-0.137818	0.058	0.051	1
GTF3C5	0.806973	0.105588	0.213	0.203	1
PKN2-AS1	0.807475	-0.4565	0.138	0.127	1
MERTK	0.807513	-0.217988	0.192	0.203	1
PRRG4	0.807601	-0.762308	0.058	0.063	1
ENSG00000251095	0.80773	-0.44038	0.069	0.076	1
NFS1	0.807997	-0.291003	0.093	0.101	1
ENSG00000260058	0.808548	-0.48929	0.045	0.051	1
HSPA4	0.808686	-0.193466	0.435	0.43	1
CDK1	0.808781	-0.259808	0.129	0.114	1
NOL9	0.809237	-0.128436	0.252	0.266	1
GPAT4	0.809427	-0.259808	0.196	0.203	1
TBX3-AS1	0.809571	-0.317524	0.069	0.076	1
VAPA	0.809599	-0.113216	0.203	0.215	1
LEPR	0.809768	-0.177346	0.099	0.089	1
CMTR1	0.810075	-0.124879	0.166	0.152	1
SATB2	0.810349	-0.137818	0.056	0.063	1
PDHB	0.810656	-0.270455	0.183	0.19	1
TFRC	0.81097	-0.111337	0.571	0.544	1
BORCS8	0.811309	-0.404756	0.069	0.076	1
PUS10	0.811473	-0.147599	0.08	0.089	1
TDGF1P3	0.811737	-0.143399	0.125	0.114	1
IQCG	0.812081	-0.302877	0.093	0.101	1
MAPK8IP3	0.812279	-0.121851	0.274	0.253	1
IL32	0.812301	-0.259808	0.058	0.051	1
GCC2-AS1	0.812301	-0.259808	0.058	0.051	1
TSPYL2	0.812301	-0.259808	0.058	0.051	1
BANP	0.812566	-0.148614	0.42	0.418	1
SPANXA2-OT1	0.813652	-0.414385	0.093	0.101	1
MYO5C	0.813686	-0.111758	0.343	0.316	1
TRPM4	0.813786	-0.177346	0.282	0.291	1
TTYH3	0.813906	-0.162396	0.379	0.38	1
SAFB2	0.81469	-0.113216	0.409	0.418	1
BAP1	0.81472	-0.411811	0.159	0.165	1
CPOX	0.814837	-0.276882	0.086	0.076	1
NR2C2AP	0.814841	-0.150874	0.084	0.076	1
SPTAN1	0.814883	0.164574	0.375	0.38	1
ENSG00000272438	0.814916	-0.302877	0.058	0.051	1
TSFM	0.815104	-0.532011	0.095	0.101	1
GTF3C4	0.815281	-0.404756	0.131	0.139	1
ZBED1	0.815285	-0.547296	0.108	0.114	1
ENSG00000279932	0.815996	0.288318	0.082	0.076	1
CYB5A	0.816375	-0.814776	0.045	0.038	1
ZNF485	0.816603	-0.44038	0.045	0.051	1
ZNF554	0.816603	-0.44038	0.045	0.051	1
ZNF391	0.816603	-0.44038	0.045	0.051	1
CATSPERB	0.816816	0.55962	0.095	0.089	1
ATPSCKMT	0.816817	0.191888	0.095	0.089	1
BLCAP	0.817276	-0.108866	0.22	0.203	1
CPQ	0.818461	-0.143399	0.071	0.063	1
RGS10	0.818561	-0.24446	0.198	0.177	1
RNFT2	0.818628	-0.267544	0.353	0.342	1
DNAJA2	0.819103	-0.242052	0.168	0.177	1
ZNF101	0.819351	-0.323735	0.157	0.165	1
SYCE1	0.819464	-0.383797	0.045	0.051	1
ENSG00000255139	0.819464	-0.383797	0.045	0.051	1
ENSG00000288044	0.819464	-0.383797	0.045	0.051	1
PRELID3A	0.819464	-0.329349	0.045	0.051	1
EHD2	0.819464	-0.383797	0.045	0.051	1
KLHL9	0.819464	-0.383797	0.045	0.051	1
PLPP5	0.819709	-0.118452	0.071	0.063	1
HMCES	0.819803	-0.411811	0.082	0.089	1
PANK3	0.820041	-0.226256	0.168	0.177	1
PODXL	0.820448	0.260059	0.095	0.089	1
TMEM97	0.820703	-0.22315	0.144	0.152	1
USP19	0.820781	0.353169	0.144	0.139	1
TP73	0.822392	-0.276882	0.045	0.051	1
RND2	0.822392	-0.329349	0.045	0.051	1
MPC2	0.822611	-0.177346	0.03	0.025	1
LINC00863	0.822611	-0.177346	0.03	0.025	1
LINC02762	0.822611	-0.177346	0.03	0.025	1
PLAGL2	0.822611	-0.177346	0.03	0.025	1
PIGP	0.822611	-0.177346	0.03	0.025	1
FBLN2	0.822611	-0.177346	0.03	0.025	1
MAL2	0.822611	-0.177346	0.03	0.025	1
ENSG00000267243	0.82263	-0.369991	0.071	0.063	1
RFX3-DT	0.822663	-0.270455	0.069	0.076	1
NFKB1	0.822709	-0.162396	0.151	0.139	1
SDHAF4	0.822753	-0.321736	0.069	0.076	1
ZNF274	0.823361	-0.125999	0.228	0.215	1
YEATS4	0.823799	-0.157446	0.112	0.101	1
ARHGAP23	0.823824	-0.552855	0.058	0.063	1
TTC34	0.824441	-0.259808	0.03	0.025	1
CHD5	0.824441	-0.259808	0.03	0.025	1
GRHL3	0.824441	-0.259808	0.03	0.025	1
HOOK1	0.824441	-0.259808	0.03	0.025	1
FPGT	0.824441	-0.259808	0.03	0.025	1
ENSG00000255081	0.824441	-0.259808	0.03	0.025	1
PIWIL4	0.824441	-0.259808	0.03	0.025	1
ENSG00000257004	0.824441	-0.259808	0.03	0.025	1
ENSG00000257735	0.824441	-0.259808	0.03	0.025	1
CCDC65	0.824441	-0.259808	0.03	0.025	1
ENSG00000289154	0.824441	-0.259808	0.03	0.025	1
LTK	0.824441	-0.259808	0.03	0.025	1
CTSH	0.824441	-0.259808	0.03	0.025	1
C16orf96	0.824441	-0.259808	0.03	0.025	1
CEP295NL	0.824441	-0.259808	0.03	0.025	1
ENSG00000288942	0.824441	-0.259808	0.03	0.025	1
RASGRP4	0.824441	-0.259808	0.03	0.025	1
DNAH6	0.824441	-0.259808	0.03	0.025	1
MAP2	0.824441	-0.259808	0.03	0.025	1
SMC1B	0.824441	-0.259808	0.03	0.025	1
MUSTN1	0.824441	-0.259808	0.03	0.025	1
ABTB1	0.824441	-0.259808	0.03	0.025	1
ING2-DT	0.824441	-0.259808	0.03	0.025	1
PCDHGC5	0.824441	-0.259808	0.03	0.025	1
RNF144B	0.824441	-0.259808	0.03	0.025	1
ZNF165	0.824441	-0.259808	0.03	0.025	1
SCIRT	0.824441	-0.259808	0.03	0.025	1
COL19A1	0.824441	-0.259808	0.03	0.025	1
KIAA0895	0.824441	-0.259808	0.03	0.025	1
ENSG00000224746	0.824441	-0.259808	0.03	0.025	1
AGK-DT	0.824441	-0.259808	0.03	0.025	1
ENSG00000289357	0.824441	-0.259808	0.03	0.025	1
KLHL4	0.824441	-0.259808	0.03	0.025	1
RXRB	0.824615	-0.339097	0.093	0.101	1
MTG2	0.824725	-0.254514	0.142	0.127	1
RPIA	0.825371	0.112161	0.108	0.101	1
HORMAD1	0.825382	-0.762308	0.095	0.101	1
AHCYL1	0.826158	-0.111758	0.347	0.354	1
MFAP3L	0.826197	-0.284261	0.069	0.076	1
CD2BP2	0.826463	-0.291003	0.183	0.19	1
ADCK5	0.826735	0.144582	0.172	0.165	1
ZNF497	0.826758	-0.836309	0.034	0.038	1
ENSG00000285454	0.826758	-0.836309	0.034	0.038	1
ENSG00000225339	0.826758	-0.836309	0.034	0.038	1
UTP14C	0.827282	0.100188	0.121	0.114	1
GINS2	0.827723	0.144582	0.095	0.089	1
WDR4	0.827941	-0.396181	0.31	0.304	1
COL4A1	0.829335	0.158257	0.082	0.076	1
PER1	0.829391	0.125217	0.108	0.101	1
PCBP1-AS1	0.829439	-0.274022	0.153	0.139	1
MCM2	0.829775	-0.36638	0.146	0.152	1
RAP1GAP	0.829796	-0.212111	0.069	0.076	1
SUPT4H1	0.829815	0.176291	0.069	0.063	1
RNF128	0.829883	0.105588	0.108	0.101	1
ARRDC3-AS1	0.830287	-0.717914	0.058	0.063	1
MID1IP1	0.830468	-0.137818	0.118	0.127	1
HDDC2	0.83064	-0.44038	0.121	0.127	1
LSM12	0.831224	-0.344456	0.239	0.241	1
ZNF592	0.831639	-0.238746	0.071	0.063	1
TPRA1	0.831735	0.296585	0.106	0.101	1
ACTR2	0.831853	-0.344165	0.215	0.215	1
SWI5	0.83232	-0.674846	0.084	0.089	1
ORMDL2	0.832781	0.191888	0.043	0.038	1
CD24	0.832924	-0.177346	0.106	0.114	1
TMCO4	0.833373	-0.165373	0.192	0.177	1
CANT1	0.833398	-0.143399	0.069	0.076	1
REEP5	0.833483	-0.137818	0.155	0.165	1
DPH7	0.83359	0.144582	0.196	0.19	1
NR1D2	0.83361	-0.177346	0.144	0.152	1
GOLGA1	0.83369	-0.118452	0.155	0.165	1
KREMEN2	0.833702	0.181108	0.146	0.139	1
GSN	0.834122	-0.13004	0.045	0.051	1
SMIM12	0.834628	-0.20772	0.071	0.063	1
GPN3	0.835501	-0.399738	0.058	0.063	1
MAEA	0.835564	-0.259808	0.25	0.253	1
CSMD3	0.836991	-1.46953	0.086	0.089	1
MICOS10	0.837105	-0.592383	0.03	0.025	1
GBGT1	0.837105	-0.592383	0.03	0.025	1
LINC02805	0.837329	-0.118452	0.043	0.038	1
ELF3-AS1	0.837329	-0.118452	0.043	0.038	1
C9orf24	0.837329	-0.118452	0.043	0.038	1
DCTN6	0.838516	-0.314849	0.099	0.089	1
LINC01515	0.838815	-0.472802	0.259	0.241	1
SLC35E1	0.838819	-0.141722	0.179	0.19	1
CHST3	0.839654	-0.177346	0.043	0.038	1
MORN4	0.839654	-0.177346	0.043	0.038	1
ENKD1	0.839654	-0.177346	0.043	0.038	1
GEMIN4	0.839654	-0.177346	0.043	0.038	1
PIMREG	0.839654	-0.177346	0.043	0.038	1
NATD1	0.839654	-0.177346	0.043	0.038	1
ENSG00000262979	0.839654	-0.177346	0.043	0.038	1
ENSG00000226994	0.839654	-0.177346	0.043	0.038	1
ENSG00000288948	0.839654	-0.177346	0.043	0.038	1
MTRNR2L3	0.839654	-0.177346	0.043	0.038	1
CAND2	0.839654	-0.177346	0.043	0.038	1
LINC00960	0.839654	-0.177346	0.043	0.038	1
CD36	0.839654	-0.177346	0.043	0.038	1
ARHGEF35	0.839654	-0.177346	0.043	0.038	1
PCMTD1-DT	0.839654	-0.177346	0.043	0.038	1
FAM163B	0.839654	-0.177346	0.043	0.038	1
NOX1	0.839654	-0.177346	0.043	0.038	1
CAMKK1	0.840419	-0.402412	0.119	0.127	1
EMCN	0.84042	-0.869224	0.047	0.051	1
STK32C	0.84061	-0.110232	0.069	0.076	1
PXDNL	0.84061	-0.110232	0.069	0.076	1
CCDC90B	0.840711	-0.259808	0.138	0.127	1
ZWINT	0.840754	-0.113216	0.11	0.101	1
RPS6KA4	0.840799	-0.518383	0.136	0.139	1
ATF6B	0.841223	0.180206	0.183	0.177	1
CHORDC1	0.841567	-0.245733	0.151	0.139	1
B3GALT6	0.841934	-0.514381	0.034	0.038	1
DPYD-AS1	0.841934	-0.514381	0.034	0.038	1
ENSG00000225325	0.841934	-0.514381	0.034	0.038	1
ZNF408	0.841934	-0.514381	0.034	0.038	1
SF1-DT	0.841934	-0.514381	0.034	0.038	1
SLC35F4	0.841934	-0.514381	0.034	0.038	1
CCDC33	0.841934	-0.514381	0.034	0.038	1
LINC02254	0.841934	-0.514381	0.034	0.038	1
IFI30	0.841934	-0.514381	0.034	0.038	1
CEP68	0.841934	-0.514381	0.034	0.038	1
SOWAHC	0.841934	-0.514381	0.034	0.038	1
TNS1-AS1	0.841934	-0.514381	0.034	0.038	1
CACNA1I	0.841934	-0.514381	0.034	0.038	1
TBCCD1	0.841934	-0.514381	0.034	0.038	1
C4orf46	0.841934	-0.514381	0.034	0.038	1
TRIM52	0.841934	-0.514381	0.034	0.038	1
ENSG00000287055	0.841934	-0.514381	0.034	0.038	1
FAM200A	0.841934	-0.514381	0.034	0.038	1
CPED1	0.841934	-0.514381	0.034	0.038	1
TTC12	0.842654	-0.199372	0.106	0.114	1
ZFP14	0.843448	0.223752	0.144	0.139	1
TMEM9B	0.843673	-0.48929	0.099	0.089	1
AKIRIN1	0.843715	-0.122305	0.254	0.241	1
LPAR3	0.844437	-0.44038	0.034	0.038	1
ZNF846	0.844437	-0.44038	0.034	0.038	1
ENSG00000260077	0.844437	-0.44038	0.034	0.038	1
DPPA2	0.844437	-0.44038	0.034	0.038	1
SLC26A8	0.844437	-0.44038	0.034	0.038	1
TSPYL1	0.844437	-0.44038	0.034	0.038	1
ENSG00000235189	0.844437	-0.44038	0.034	0.038	1
ERCC6L	0.844673	-0.134277	0.11	0.101	1
ENSA	0.845547	-0.263276	0.382	0.367	1
POLI	0.845819	-0.177346	0.082	0.089	1
POMK	0.845835	-0.105961	0.203	0.215	1
BCCIP	0.847065	-0.177346	0.263	0.241	1
C5orf51	0.847219	-0.13004	0.056	0.051	1
XPA	0.847219	-0.13004	0.056	0.051	1
SIX4	0.847963	-0.347271	0.058	0.063	1
MRM1	0.847963	-0.347271	0.058	0.063	1
RXFP1	0.847963	-0.347271	0.058	0.063	1
PRNCR1	0.847963	-0.347271	0.058	0.063	1
CDC45	0.848267	-0.177346	0.22	0.228	1
ZNF85	0.848865	0.107107	0.146	0.139	1
SPDYA	0.84887	-0.150874	0.237	0.228	1
DRD4	0.849099	-0.238746	0.082	0.089	1
CDC42SE2	0.849317	-0.158967	0.317	0.316	1
CAPN2	0.849421	-0.44038	0.099	0.089	1
PHC2	0.849511	-0.302877	0.034	0.038	1
ENSG00000278231	0.849511	-0.302877	0.034	0.038	1
RAD21	0.849677	-0.461139	0.209	0.203	1
LINC02208	0.850287	-0.329349	0.043	0.038	1
ENSG00000227400	0.850804	-0.476906	0.071	0.063	1
C1orf50	0.851148	-0.302877	0.058	0.063	1
INPPL1	0.851297	-0.125684	0.265	0.278	1
ENSG00000285407	0.851444	-0.189419	0.177	0.165	1
UBE2N	0.852099	-0.188317	0.196	0.203	1
ZNF330	0.852362	-0.44038	0.071	0.076	1
NDUFV2	0.85256	-0.140419	0.371	0.367	1
GMPS	0.852596	-0.29416	0.254	0.253	1
NFYB	0.853005	-0.20772	0.082	0.089	1
ANKRD40	0.853064	-0.150874	0.082	0.089	1
CDK7	0.853492	-0.200066	0.257	0.266	1
CLDND1	0.853639	-0.276882	0.084	0.076	1
ZNF320	0.854285	-0.109174	0.267	0.278	1
CAPN5	0.854425	-0.217988	0.058	0.063	1
PACRG	0.854425	-0.259808	0.058	0.063	1
STAP2	0.854857	-0.44038	0.043	0.038	1
ZNF30	0.854857	-0.44038	0.043	0.038	1
PWP2	0.854957	-0.16776	0.194	0.203	1
CFAP46	0.855832	-0.401561	0.308	0.316	1
D2HGDH	0.856411	-0.150874	0.082	0.089	1
HSBP1	0.856658	-0.177346	0.132	0.139	1
MAGED2	0.856792	-0.14082	0.123	0.114	1
SNHG21	0.857704	-0.177346	0.058	0.063	1
MAP9	0.857704	-0.217988	0.058	0.063	1
DOK3	0.85851	-0.646831	0.047	0.051	1
PROCA1	0.858723	-0.157446	0.119	0.127	1
BCAR1	0.85902	-0.233929	0.108	0.114	1
FRMPD3	0.859065	0.176291	0.144	0.139	1
KDF1	0.859335	-1.06187	0.022	0.025	1
SLC30A10	0.859335	-1.06187	0.022	0.025	1
ADPRHL1	0.859335	-1.3838	0.022	0.025	1
RNASEH1-DT	0.859335	-1.06187	0.022	0.025	1
ENSG00000224635	0.859335	-1.3838	0.022	0.025	1
GCK	0.859335	-1.06187	0.022	0.025	1
LSM3	0.859948	-0.238746	0.108	0.114	1
MBNL3	0.860692	-0.814776	0.047	0.051	1
ARMH4	0.860718	-0.118452	0.082	0.076	1
RAP2A	0.860984	-0.137818	0.058	0.063	1
RANGRF	0.860984	-0.177346	0.058	0.063	1
FAM174A-DT	0.860984	-0.177346	0.058	0.063	1
ENSG00000249061	0.861271	-0.259808	0.056	0.051	1
SUPT6H	0.861316	-0.230927	0.252	0.253	1
DDIT3	0.861391	-0.177346	0.069	0.063	1
GEMIN7-AS1	0.8614	-0.954954	0.022	0.025	1
SLC5A4-AS1	0.8614	-0.954954	0.022	0.025	1
LINC01643	0.8614	-0.954954	0.022	0.025	1
HS3ST2	0.861418	-0.592383	0.047	0.051	1
HBP1	0.861833	0.112161	0.132	0.127	1
MAT2A	0.862185	0.113555	0.39	0.38	1
TMED7	0.862715	-0.565911	0.086	0.089	1
SLC35B1	0.863639	-0.118452	0.162	0.152	1
IAH1	0.863717	-0.302877	0.071	0.076	1
RGL2	0.863799	-0.166929	0.196	0.203	1
RSPH3	0.863824	-0.177346	0.069	0.063	1
ENSG00000248837	0.864326	-0.539916	0.047	0.051	1
NTPCR	0.864961	0.151962	0.265	0.266	1
ZFHX2	0.865395	-0.197524	0.11	0.101	1
DONSON	0.866499	-0.201593	0.095	0.101	1
SF3B6	0.866636	-0.302877	0.136	0.139	1
FAM76A	0.867017	-0.177346	0.106	0.114	1
POLR2C	0.867276	0.237692	0.067	0.063	1
CTSK	0.867322	-0.393075	0.056	0.051	1
LINC02694	0.867322	-0.393075	0.056	0.051	1
THAP5	0.86748	-0.247735	0.069	0.063	1
ZSWIM5	0.867675	-0.151444	0.353	0.329	1
PDE4D	0.867774	-0.331674	0.332	0.316	1
RGS6	0.868853	-0.177346	0.108	0.114	1
CRYZL1	0.869239	-0.132952	0.282	0.291	1
MRPL43	0.869709	-0.408671	0.071	0.076	1
SHKBP1	0.870572	-0.20772	0.069	0.063	1
EMC4	0.870809	-0.157446	0.203	0.19	1
LINC02193	0.870835	-0.20772	0.082	0.076	1
PLEKHA3	0.870899	-0.238746	0.071	0.076	1
CHMP3	0.870988	-0.310612	0.149	0.139	1
CCNA2	0.871143	0.153299	0.131	0.127	1
C9orf72	0.871314	-0.22174	0.095	0.089	1
CREB3L4	0.871567	-0.284261	0.071	0.076	1
CAV2	0.871567	-0.284261	0.071	0.076	1
PDIK1L	0.871734	-0.646831	0.022	0.025	1
DLGAP3	0.871734	-0.646831	0.022	0.025	1
COL9A2	0.871734	-0.646831	0.022	0.025	1
ARHGAP29-AS1	0.871734	-0.646831	0.022	0.025	1
ENSG00000286263	0.871734	-0.646831	0.022	0.025	1
PGBD2	0.871734	-0.646831	0.022	0.025	1
PDZD7	0.871734	-0.646831	0.022	0.025	1
GLYATL1	0.871734	-0.646831	0.022	0.025	1
MS4A4A	0.871734	-0.646831	0.022	0.025	1
ENSG00000254631	0.871734	-0.646831	0.022	0.025	1
CCND2-AS1	0.871734	-0.646831	0.022	0.025	1
MYRFL	0.871734	-0.646831	0.022	0.025	1
PTPRB	0.871734	-0.646831	0.022	0.025	1
FAHD1	0.871734	-0.646831	0.022	0.025	1
ENSG00000261613	0.871734	-0.646831	0.022	0.025	1
LRRC36	0.871734	-0.646831	0.022	0.025	1
SLC6A4	0.871734	-0.646831	0.022	0.025	1
ENSG00000278730	0.871734	-0.646831	0.022	0.025	1
ONECUT2	0.871734	-0.646831	0.022	0.025	1
ENSG00000267040	0.871734	-0.646831	0.022	0.025	1
LINC01924	0.871734	-0.646831	0.022	0.025	1
SYCE2	0.871734	-0.646831	0.022	0.025	1
ENSG00000268650	0.871734	-0.646831	0.022	0.025	1
TM6SF2	0.871734	-0.646831	0.022	0.025	1
TGFB1	0.871734	-0.646831	0.022	0.025	1
KLC3	0.871734	-0.646831	0.022	0.025	1
LIM2	0.871734	-0.646831	0.022	0.025	1
ENSG00000269758	0.871734	-0.646831	0.022	0.025	1
ZIK1	0.871734	-0.646831	0.022	0.025	1
DRC1	0.871734	-0.646831	0.022	0.025	1
LINC01796	0.871734	-0.646831	0.022	0.025	1
NPHP1	0.871734	-0.646831	0.022	0.025	1
SCN7A	0.871734	-0.646831	0.022	0.025	1
ENSG00000229337	0.871734	-0.646831	0.022	0.025	1
CCDC157	0.871734	-0.646831	0.022	0.025	1
LINC02558	0.871734	-0.646831	0.022	0.025	1
IL17RE	0.871734	-0.646831	0.022	0.025	1
LINC01471	0.871734	-0.646831	0.022	0.025	1
LINC01968	0.871734	-0.646831	0.022	0.025	1
NAT8L	0.871734	-0.646831	0.022	0.025	1
ENSG00000288321	0.871734	-0.646831	0.022	0.025	1
LINC02505	0.871734	-0.646831	0.022	0.025	1
SCOC-AS1	0.871734	-0.646831	0.022	0.025	1
ENSG00000249806	0.871734	-0.646831	0.022	0.025	1
SMIM15-AS1	0.871734	-0.646831	0.022	0.025	1
BHMT2	0.871734	-0.646831	0.022	0.025	1
ACSL6	0.871734	-0.646831	0.022	0.025	1
SH3TC2-DT	0.871734	-0.646831	0.022	0.025	1
IMPG1	0.871734	-0.646831	0.022	0.025	1
AMPH	0.871734	-0.646831	0.022	0.025	1
GNAT3	0.871734	-0.646831	0.022	0.025	1
LINC01392	0.871734	-0.646831	0.022	0.025	1
DPYSL2	0.871734	-0.646831	0.022	0.025	1
ZHX2	0.871734	-0.646831	0.022	0.025	1
ENSG00000227388	0.871734	-0.646831	0.022	0.025	1
ENSG00000229587	0.871734	-0.646831	0.022	0.025	1
CARD19	0.871734	-0.646831	0.022	0.025	1
PRAF2	0.871734	-0.646831	0.022	0.025	1
ENSG00000228427	0.871734	-0.646831	0.022	0.025	1
COL4A6	0.871734	-0.646831	0.022	0.025	1
TARDBP	0.871973	-0.243841	0.291	0.278	1
ZFPM1	0.872467	-0.552855	0.06	0.063	1
DNAJB12	0.8731	-0.347271	0.084	0.089	1
ENSG00000234147	0.873115	-0.762308	0.086	0.089	1
COG4	0.873344	-0.292823	0.215	0.215	1
GLIS1	0.873794	-0.539916	0.022	0.025	1
PEX11B	0.873794	-0.539916	0.022	0.025	1
PDZRN4	0.873794	-0.539916	0.022	0.025	1
SMIM2-AS1	0.873794	-0.539916	0.022	0.025	1
CHMP7	0.873794	-0.539916	0.022	0.025	1
BRF2	0.873794	-0.539916	0.022	0.025	1
CCDC192	0.874278	-0.424439	0.136	0.139	1
DHODH	0.874756	-0.192453	0.146	0.152	1
VRK3	0.87487	-0.339097	0.097	0.089	1
PCTP	0.875049	-0.247735	0.071	0.076	1
PDLIM2	0.875049	-0.247735	0.071	0.076	1
SYT9	0.875615	-0.44038	0.015	0.013	1
ENSG00000260773	0.875615	-0.44038	0.015	0.013	1
PPP1R9B	0.875615	-0.44038	0.015	0.013	1
ENSG00000288953	0.875615	-0.44038	0.015	0.013	1
PIK3R1	0.875615	-0.44038	0.015	0.013	1
RAB4A	0.875793	-0.340845	0.123	0.127	1
FUT4	0.875864	-0.44038	0.022	0.025	1
ENSG00000260711	0.875864	-0.177346	0.022	0.025	1
TMEM145	0.875864	-0.44038	0.022	0.025	1
ZNF296	0.876723	-0.383797	0.047	0.051	1
C8orf76	0.876761	-0.249858	0.149	0.152	1
YIPF2	0.876832	-0.238746	0.136	0.127	1
MASP2	0.876904	-0.592383	0.015	0.013	1
TFAP2E-AS1	0.876904	-0.592383	0.015	0.013	1
OSCP1	0.876904	-0.592383	0.015	0.013	1
SPATA1	0.876904	-0.592383	0.015	0.013	1
ENSG00000237480	0.876904	-0.592383	0.015	0.013	1
RBM15-AS1	0.876904	-0.592383	0.015	0.013	1
CD247	0.876904	-0.592383	0.015	0.013	1
ADCY10	0.876904	-0.592383	0.015	0.013	1
LINC00970	0.876904	-0.592383	0.015	0.013	1
MR1	0.876904	-0.592383	0.015	0.013	1
LYPLAL1-DT	0.876904	-0.592383	0.015	0.013	1
PRKG1-AS1	0.876904	-0.592383	0.015	0.013	1
LRRTM3	0.876904	-0.592383	0.015	0.013	1
ENSG00000223528	0.876904	-0.592383	0.015	0.013	1
ADGRA1	0.876904	-0.592383	0.015	0.013	1
ARNTL	0.876904	-0.592383	0.015	0.013	1
ENSG00000287962	0.876904	-0.592383	0.015	0.013	1
ENSG00000228061	0.876904	-0.592383	0.015	0.013	1
TMEM216	0.876904	-0.592383	0.015	0.013	1
CATSPERZ	0.876904	-0.592383	0.015	0.013	1
LRRC51	0.876904	-0.592383	0.015	0.013	1
LAG3	0.876904	-0.592383	0.015	0.013	1
TSPAN11	0.876904	-0.592383	0.015	0.013	1
RHEBL1	0.876904	-0.592383	0.015	0.013	1
PMEL	0.876904	-0.592383	0.015	0.013	1
SPRYD4	0.876904	-0.592383	0.015	0.013	1
RDH16	0.876904	-0.592383	0.015	0.013	1
ENSG00000286279	0.876904	-0.592383	0.015	0.013	1
LINC02389	0.876904	-0.592383	0.015	0.013	1
NUP107-DT	0.876904	-0.592383	0.015	0.013	1
ENSG00000256325	0.876904	-0.592383	0.015	0.013	1
HPD	0.876904	-0.592383	0.015	0.013	1
SPATA13.1	0.876904	-0.592383	0.015	0.013	1
EPSTI1	0.876904	-0.592383	0.015	0.013	1
NID2	0.876904	-0.592383	0.015	0.013	1
ENSG00000258378	0.876904	-0.592383	0.015	0.013	1
DEGS2	0.876904	-0.592383	0.015	0.013	1
ADSS1	0.876904	-0.592383	0.015	0.013	1
BMF	0.876904	-0.592383	0.015	0.013	1
NR2E3	0.876904	-0.592383	0.015	0.013	1
ENSG00000278600	0.876904	-0.592383	0.015	0.013	1
ENSG00000262370	0.876904	-0.592383	0.015	0.013	1
NSMCE1-DT	0.876904	-0.592383	0.015	0.013	1
ARLNC1	0.876904	-0.592383	0.015	0.013	1
ENSG00000260671	0.876904	-0.592383	0.015	0.013	1
TEKT1	0.876904	-0.592383	0.015	0.013	1
ENSG00000265334	0.876904	-0.592383	0.015	0.013	1
ENSG00000262049	0.876904	-0.592383	0.015	0.013	1
TLE6	0.876904	-0.592383	0.015	0.013	1
LINC00664	0.876904	-0.592383	0.015	0.013	1
ENSG00000267682	0.876904	-0.592383	0.015	0.013	1
SPRED3	0.876904	-0.592383	0.015	0.013	1
ZNF546	0.876904	-0.592383	0.015	0.013	1
ZNF233	0.876904	-0.592383	0.015	0.013	1
SLC17A7	0.876904	-0.592383	0.015	0.013	1
CLDND2	0.876904	-0.592383	0.015	0.013	1
ZSCAN22	0.876904	-0.592383	0.015	0.013	1
ARHGEF33	0.876904	-0.592383	0.015	0.013	1
MSH2-OT1	0.876904	-0.592383	0.015	0.013	1
ENSG00000238207	0.876904	-0.592383	0.015	0.013	1
LINC02478	0.876904	-0.592383	0.015	0.013	1
SGPP2	0.876904	-0.592383	0.015	0.013	1
ENSG00000237126	0.876904	-0.592383	0.015	0.013	1
UGT1A10	0.876904	-0.592383	0.015	0.013	1
BOK	0.876904	-0.592383	0.015	0.013	1
ISM1	0.876904	-0.592383	0.015	0.013	1
SPATA2	0.876904	-0.592383	0.015	0.013	1
SNAI1	0.876904	-0.592383	0.015	0.013	1
LINC01056	0.876904	-0.592383	0.015	0.013	1
C3orf62	0.876904	-0.592383	0.015	0.013	1
DUSP7	0.876904	-0.592383	0.015	0.013	1
BST1	0.876904	-0.592383	0.015	0.013	1
ENSG00000249998	0.876904	-0.592383	0.015	0.013	1
ENSG00000248939	0.876904	-0.592383	0.015	0.013	1
ENSG00000249392	0.876904	-0.592383	0.015	0.013	1
ENSG00000287401	0.876904	-0.592383	0.015	0.013	1
ENSG00000287101	0.876904	-0.592383	0.015	0.013	1
ENSG00000273449	0.876904	-0.592383	0.015	0.013	1
LINC00290	0.876904	-0.592383	0.015	0.013	1
LINC02362	0.876904	-0.592383	0.015	0.013	1
CDH9	0.876904	-0.592383	0.015	0.013	1
ENSG00000215068	0.876904	-0.592383	0.015	0.013	1
SCAMP1-AS1	0.876904	-0.592383	0.015	0.013	1
UNC5CL	0.876904	-0.592383	0.015	0.013	1
WAKMAR2	0.876904	-0.592383	0.015	0.013	1
ARL4A	0.876904	-0.592383	0.015	0.013	1
BLVRA	0.876904	-0.592383	0.015	0.013	1
SPDYE18	0.876904	-0.592383	0.015	0.013	1
ABCB1	0.876904	-0.592383	0.015	0.013	1
FAM71F2	0.876904	-0.592383	0.015	0.013	1
ZNF425	0.876904	-0.592383	0.015	0.013	1
ENSG00000253475	0.876904	-0.592383	0.015	0.013	1
PLPP6	0.876904	-0.592383	0.015	0.013	1
ENSG00000230074	0.876904	-0.592383	0.015	0.013	1
TRAF1	0.876904	-0.592383	0.015	0.013	1
ENSG00000231149	0.876904	-0.592383	0.015	0.013	1
CCDC183-AS1	0.876904	-0.592383	0.015	0.013	1
NUDT10	0.876904	-0.592383	0.015	0.013	1
YIF1B	0.87702	-0.185661	0.237	0.241	1
BAG4	0.877126	0.122214	0.144	0.139	1
TSGA10	0.877506	-0.22315	0.147	0.152	1
ADAMTS9-AS2	0.877591	-0.270455	0.082	0.076	1
HAS2-AS1	0.877625	-0.177346	0.095	0.089	1
ABCF2	0.877629	0.247676	0.201	0.203	1
TMBIM4	0.877702	-0.226256	0.134	0.139	1
ARSB	0.877929	-0.134277	0.108	0.101	1
GRM8	0.878119	-0.539916	0.073	0.076	1
ENSG00000280071	0.878442	-0.485468	0.099	0.089	1
BUB3	0.879281	-0.212111	0.134	0.127	1
LYRM1	0.879594	-0.329349	0.047	0.051	1
CCDC113	0.879594	-0.329349	0.047	0.051	1
ENSG00000269947	0.879594	-0.329349	0.047	0.051	1
ARL6IP5	0.879594	-0.329349	0.047	0.051	1
PCDHGA12	0.879594	-0.329349	0.047	0.051	1
DAAM2	0.879594	-0.329349	0.047	0.051	1
CLEC2L	0.880005	-0.177346	0.256	0.241	1
HOOK2	0.880225	-0.143399	0.33	0.329	1
WIPI1	0.880229	-0.525269	0.06	0.063	1
PRKAR1B	0.880441	-0.113216	0.276	0.266	1
CCHCR1	0.881696	-0.251347	0.174	0.177	1
RPAP1	0.88219	-0.271983	0.177	0.177	1
MED8	0.882513	-0.276882	0.047	0.051	1
ENSG00000259767	0.882513	-0.276882	0.047	0.051	1
DCTD	0.882513	-0.276882	0.047	0.051	1
SLC35B2	0.882513	-0.226256	0.047	0.051	1
WDR76	0.883127	-0.284261	0.121	0.127	1
USP11	0.883483	-0.482201	0.06	0.063	1
ELL	0.883841	-0.235763	0.175	0.177	1
FOXM1	0.884034	-0.252753	0.285	0.253	1
RIOX2	0.884133	-0.44038	0.06	0.063	1
CETN2	0.884621	-0.887839	0.015	0.013	1
SUN3	0.884823	0.213444	0.166	0.165	1
ZNF845	0.885006	-0.226256	0.095	0.089	1
POLR3D	0.885006	-0.226256	0.095	0.089	1
ZNF16	0.885006	-0.226256	0.095	0.089	1
PARP16	0.885337	-0.5213	0.084	0.089	1
KLRC2	0.885434	-0.226256	0.047	0.051	1
LINC02693	0.885566	-0.932233	0.056	0.051	1
TAF5	0.885855	-0.110232	0.071	0.076	1
MYBBP1A	0.886016	-0.291003	0.431	0.392	1
SRR	0.886739	-0.44038	0.06	0.063	1
DMAC2	0.886894	-0.14082	0.121	0.127	1
CACTIN	0.887153	-0.379839	0.112	0.114	1
TMEM248	0.887423	0.189148	0.33	0.342	1
LINC00342	0.887442	-0.166458	0.19	0.177	1
UBXN6	0.887629	-0.472802	0.073	0.076	1
ENSG00000230606	0.887629	-0.472802	0.073	0.076	1
BABAM1	0.887778	-0.157446	0.384	0.38	1
ZNF562	0.887964	-0.249858	0.147	0.152	1
NRAS	0.888044	-0.592383	0.06	0.063	1
CERS2	0.888657	-0.352918	0.121	0.114	1
ZNF578	0.888734	-0.164407	0.312	0.291	1
NMT2	0.888834	-0.177346	0.306	0.304	1
DMWD	0.888935	-0.317524	0.082	0.076	1
ZSWIM6	0.889112	-0.379839	0.112	0.114	1
CBR3	0.889819	-0.177346	0.028	0.025	1
GALNT7-DT	0.889819	-0.177346	0.028	0.025	1
ENSG00000286456	0.890034	-0.138614	0.384	0.38	1
TTYH1	0.890322	-0.383797	0.136	0.139	1
PCNP	0.891157	-0.169078	0.252	0.253	1
NOL11	0.891165	-0.298361	0.235	0.228	1
APPBP2	0.891523	-0.212111	0.177	0.165	1
ENTPD7	0.891705	-0.259808	0.028	0.025	1
DDN-AS1	0.891705	-0.259808	0.028	0.025	1
NALCN-AS1	0.891705	-0.259808	0.028	0.025	1
LIN7B	0.891705	-0.259808	0.028	0.025	1
LRRC2	0.891705	-0.259808	0.028	0.025	1
MAN1A1	0.891705	-0.259808	0.028	0.025	1
NACAD	0.891705	-0.259808	0.028	0.025	1
LINC02878	0.891705	-0.177346	0.028	0.025	1
SH2B2	0.892199	-0.734828	0.088	0.089	1
LMO7	0.893381	-0.177346	0.121	0.114	1
ADGRL4	0.893526	-0.118452	0.041	0.038	1
SLC7A11-AS1	0.893526	-0.118452	0.041	0.038	1
METTL13	0.893528	-0.24446	0.097	0.101	1
BEND5	0.893605	-0.347271	0.028	0.025	1
LINC01707	0.893605	-0.347271	0.028	0.025	1
PCAT6	0.893605	-0.347271	0.028	0.025	1
ITGB1-DT	0.893605	-0.347271	0.028	0.025	1
SLC48A1	0.893605	-0.347271	0.028	0.025	1
LIG4	0.893605	-0.347271	0.028	0.025	1
LRFN5-DT	0.893605	-0.347271	0.028	0.025	1
ENSG00000258593	0.893605	-0.347271	0.028	0.025	1
SLC28A1	0.893605	-0.347271	0.028	0.025	1
ADAM11	0.893605	-0.347271	0.028	0.025	1
RAB3A	0.893605	-0.347271	0.028	0.025	1
ZNF460-AS1	0.893605	-0.347271	0.028	0.025	1
CYTIP	0.893605	-0.347271	0.028	0.025	1
ENSG00000235724	0.893605	-0.347271	0.028	0.025	1
SERPINE2	0.893605	-0.347271	0.028	0.025	1
ENSG00000260257	0.893605	-0.347271	0.028	0.025	1
KCNK15-AS1	0.893605	-0.347271	0.028	0.025	1
LINC01429	0.893605	-0.347271	0.028	0.025	1
PPARGC1A	0.893605	-0.347271	0.028	0.025	1
ENSG00000249776	0.893605	-0.347271	0.028	0.025	1
FAM220A	0.893605	-0.347271	0.028	0.025	1
RARRES2	0.893605	-0.347271	0.028	0.025	1
ENSG00000289127	0.893605	-0.347271	0.028	0.025	1
ENSG00000281091	0.893605	-0.347271	0.028	0.025	1
ENSG00000287853	0.894191	-0.177346	0.084	0.089	1
ALG12	0.894366	0.219544	0.116	0.114	1
PLAA	0.894632	-0.115418	0.323	0.304	1
KCNC4	0.89513	-0.674846	0.086	0.089	1
NTRK2	0.895159	-1.02534	0.035	0.038	1
DCUN1D2-AS	0.895875	-0.177346	0.041	0.038	1
C19orf54	0.895875	-0.118452	0.041	0.038	1
TSPO	0.895875	-0.177346	0.041	0.038	1
ENSG00000240207	0.895875	-0.177346	0.041	0.038	1
MMGT1	0.895875	-0.177346	0.041	0.038	1
BMPER	0.896306	-0.13004	0.054	0.051	1
COL24A1	0.896514	-0.44038	0.073	0.076	1
MIR4300HG	0.89714	-0.363759	0.097	0.101	1
ENSG00000258631	0.897664	-0.691919	0.035	0.038	1
LINC00861	0.898095	-0.147599	0.084	0.089	1
TRIM62	0.898254	-0.238746	0.041	0.038	1
KCNQ4	0.898254	-0.238746	0.041	0.038	1
ALDH9A1	0.898254	-0.238746	0.041	0.038	1
SRRM4	0.898254	-0.238746	0.041	0.038	1
TRPC4	0.898254	-0.238746	0.041	0.038	1
KHNYN	0.898254	-0.238746	0.041	0.038	1
NRG4	0.898254	-0.238746	0.041	0.038	1
ZNF284	0.898254	-0.238746	0.041	0.038	1
ENSG00000228274	0.898254	-0.238746	0.041	0.038	1
HELQ	0.898254	-0.238746	0.041	0.038	1
PRKD1	0.899103	-0.177346	0.054	0.051	1
GABPB1-IT1	0.899103	-0.177346	0.054	0.051	1
SIX5	0.899103	-0.177346	0.054	0.051	1
C6orf136	0.899248	-0.44038	0.123	0.127	1
PTK7	0.899321	-0.252447	0.332	0.316	1
SLC19A2	0.899775	-0.284261	0.06	0.063	1
TTTY14	0.899775	-0.284261	0.06	0.063	1
APBA3	0.899802	-0.44038	0.095	0.089	1
PLD2	0.899967	0.135812	0.228	0.228	1
BRSK2	0.900169	-0.624805	0.035	0.038	1
ZNF28	0.900354	-0.113216	0.215	0.203	1
SLC4A1AP	0.900713	-0.229813	0.123	0.127	1
YPEL1	0.900926	-0.124879	0.084	0.089	1
SLC25A15	0.901112	-0.302877	0.06	0.063	1
ZNF785	0.901112	-0.302877	0.06	0.063	1
ASXL1	0.901316	-0.341977	0.125	0.127	1
SMIM14	0.901543	-0.196711	0.207	0.215	1
CEACAM19	0.90169	-0.125684	0.267	0.266	1
RNF19B	0.901852	-0.44038	0.164	0.152	1
VPS52	0.901903	-0.104097	0.147	0.139	1
FAAH	0.902001	-0.118452	0.084	0.089	1
BRPF3	0.902072	-0.253295	0.123	0.127	1
GLUL	0.902298	-0.684306	0.062	0.063	1
UBN1	0.902394	-0.188153	0.451	0.443	1
ZNF81	0.902419	-0.238746	0.108	0.101	1
FAM53C	0.903922	-0.147599	0.08	0.076	1
MOB1A	0.904179	-0.164746	0.172	0.165	1
GNA13	0.905099	-0.383797	0.166	0.165	1
TTC39A	0.905885	-0.674846	0.028	0.025	1
AUP1	0.906755	-0.16354	0.388	0.367	1
NELL1	0.907246	-0.336044	0.073	0.076	1
ENSG00000287780	0.90758	-0.217988	0.06	0.063	1
VWF	0.90764	-0.177346	0.11	0.114	1
KLK7	0.907776	-0.762308	0.028	0.025	1
CLSTN2	0.907776	-0.762308	0.028	0.025	1
LINC02211	0.907776	-0.762308	0.028	0.025	1
FAF2	0.908022	-0.142581	0.34	0.304	1
PDCL	0.908029	-0.235061	0.149	0.139	1
PLD3	0.908111	-0.387269	0.229	0.215	1
ENSG00000285688	0.908262	-0.464628	0.099	0.101	1
MIR3936HG	0.908307	-0.396659	0.099	0.101	1
DOCK6	0.908871	-0.126121	0.515	0.494	1
FAM76B	0.910227	0.128462	0.129	0.127	1
ABCF3	0.910255	-0.259808	0.073	0.076	1
PIK3R3	0.91029	-0.254514	0.134	0.127	1
LRRC38	0.910354	-0.954954	0.011	0.013	1
AGMAT	0.910354	-0.954954	0.011	0.013	1
ENSG00000284895	0.910354	-0.954954	0.011	0.013	1
ENSG00000229021	0.910354	-0.954954	0.011	0.013	1
TSACC	0.910354	-0.954954	0.011	0.013	1
ENSG00000224818	0.910354	-0.954954	0.011	0.013	1
ITPKB-IT1	0.910354	-0.954954	0.011	0.013	1
DISC1-IT1	0.910354	-0.954954	0.011	0.013	1
LINC00200	0.910354	-0.954954	0.011	0.013	1
EDRF1-DT	0.910354	-0.954954	0.011	0.013	1
ENSG00000227374	0.910354	-0.954954	0.011	0.013	1
PTPN5	0.910354	-0.954954	0.011	0.013	1
ENSG00000255256	0.910354	-0.954954	0.011	0.013	1
RAPSN	0.910354	-0.954954	0.011	0.013	1
KCNE3	0.910354	-0.954954	0.011	0.013	1
KCTD21	0.910354	-0.954954	0.011	0.013	1
TYR	0.910354	-0.954954	0.011	0.013	1
ENSG00000278743	0.910354	-0.954954	0.011	0.013	1
LINC02373	0.910354	-0.954954	0.011	0.013	1
GLT8D2	0.910354	-0.954954	0.011	0.013	1
ENSG00000257732	0.910354	-0.954954	0.011	0.013	1
SMAD9	0.910354	-0.954954	0.011	0.013	1
TEX29	0.910354	-0.954954	0.011	0.013	1
ENSG00000257522	0.910354	-0.954954	0.011	0.013	1
PLEKHD1	0.910354	-0.954954	0.011	0.013	1
ENSG00000273729	0.910354	-0.954954	0.011	0.013	1
ENSG00000258473	0.910354	-0.954954	0.011	0.013	1
ENSG00000258904	0.910354	-0.954954	0.011	0.013	1
ENSG00000259659	0.910354	-0.954954	0.011	0.013	1
ENSG00000259564	0.910354	-0.954954	0.011	0.013	1
LINC00924	0.910354	-0.954954	0.011	0.013	1
ZNF174	0.910354	-0.954954	0.011	0.013	1
ATP2A1-AS1	0.910354	-0.954954	0.011	0.013	1
HSD3B7	0.910354	-0.954954	0.011	0.013	1
ENSG00000260927	0.910354	-0.954954	0.011	0.013	1
ENSG00000259797	0.910354	-0.954954	0.011	0.013	1
DOC2B	0.910354	-0.954954	0.011	0.013	1
ENSG00000262869	0.910354	-0.954954	0.011	0.013	1
ENSG00000264666	0.910354	-0.954954	0.011	0.013	1
LINC02088	0.910354	-0.954954	0.011	0.013	1
HSD17B1	0.910354	-0.954954	0.011	0.013	1
ENSG00000224738	0.910354	-0.954954	0.011	0.013	1
DSEL	0.910354	-0.954954	0.011	0.013	1
ENSG00000289254	0.910354	-0.954954	0.011	0.013	1
ANGPTL4	0.910354	-0.954954	0.011	0.013	1
LINC01842	0.910354	-0.954954	0.011	0.013	1
CYP4F22	0.910354	-0.954954	0.011	0.013	1
ENSG00000268947	0.910354	-0.954954	0.011	0.013	1
ENSG00000228629	0.910354	-0.954954	0.011	0.013	1
GPR4	0.910354	-0.954954	0.011	0.013	1
SULT2A1	0.910354	-0.954954	0.011	0.013	1
ODAD1	0.910354	-0.954954	0.011	0.013	1
ZNF471	0.910354	-0.954954	0.011	0.013	1
ZNF543	0.910354	-0.954954	0.011	0.013	1
ZNF772	0.910354	-0.954954	0.011	0.013	1
ENSG00000283031	0.910354	-0.954954	0.011	0.013	1
USP34-DT	0.910354	-0.954954	0.011	0.013	1
ENSG00000286932	0.910354	-0.954954	0.011	0.013	1
FER1L5	0.910354	-0.954954	0.011	0.013	1
ANKRD23	0.910354	-0.954954	0.011	0.013	1
C20orf203	0.910354	-0.954954	0.011	0.013	1
CRYBB2	0.910354	-0.954954	0.011	0.013	1
CASTOR1	0.910354	-0.954954	0.011	0.013	1
IL2RB	0.910354	-0.954954	0.011	0.013	1
RIBC2	0.910354	-0.954954	0.011	0.013	1
FANCD2OS	0.910354	-0.954954	0.011	0.013	1
CCR3	0.910354	-0.954954	0.011	0.013	1
NECTIN3	0.910354	-0.954954	0.011	0.013	1
P2RY14	0.910354	-0.954954	0.011	0.013	1
LRP2BP	0.910354	-0.954954	0.011	0.013	1
AMACR	0.910354	-0.954954	0.011	0.013	1
C5orf34-AS1	0.910354	-0.954954	0.011	0.013	1
ACOT12	0.910354	-0.954954	0.011	0.013	1
PDLIM4	0.910354	-0.954954	0.011	0.013	1
PCDHGB5	0.910354	-0.954954	0.011	0.013	1
ENSG00000249881	0.910354	-0.954954	0.011	0.013	1
ENSG00000226281	0.910354	-0.954954	0.011	0.013	1
ENSG00000236740	0.910354	-0.954954	0.011	0.013	1
SLC22A2	0.910354	-0.954954	0.011	0.013	1
ENSG00000285592	0.910354	-0.954954	0.011	0.013	1
ERVW-1	0.910354	-0.954954	0.011	0.013	1
MUC12	0.910354	-0.954954	0.011	0.013	1
IQUB	0.910354	-0.954954	0.011	0.013	1
ARF5	0.910354	-0.954954	0.011	0.013	1
ZNF703	0.910354	-0.954954	0.011	0.013	1
UBR5-DT	0.910354	-0.954954	0.011	0.013	1
ENSG00000253619	0.910354	-0.954954	0.011	0.013	1
LINC01151	0.910354	-0.954954	0.011	0.013	1
ENSG00000285817	0.910354	-0.954954	0.011	0.013	1
ENSG00000224038	0.910354	-0.954954	0.011	0.013	1
GNA14-AS1	0.910354	-0.954954	0.011	0.013	1
GRIN3A	0.910354	-0.954954	0.011	0.013	1
ARSF	0.910354	-0.954954	0.011	0.013	1
ENSG00000287918	0.910354	-0.954954	0.011	0.013	1
RALGDS	0.910527	-0.223889	0.177	0.177	1
TUFT1	0.910646	-0.212111	0.067	0.063	1
FKRP	0.910786	-0.20772	0.08	0.076	1
FBLIM1	0.910848	-0.177346	0.06	0.063	1
ATAD2	0.910887	-0.145637	0.263	0.266	1
PTPRQ	0.91104	-0.44038	0.035	0.038	1
ENSG00000287722	0.91104	-0.44038	0.035	0.038	1
VASH1-DT	0.91104	-0.44038	0.035	0.038	1
LINC01829	0.91104	-0.44038	0.035	0.038	1
KCNH7	0.91104	-0.44038	0.035	0.038	1
ASNSD1	0.91104	-0.44038	0.035	0.038	1
ENSG00000287726	0.91104	-0.44038	0.035	0.038	1
MYOZ3	0.91104	-0.44038	0.035	0.038	1
ZNF454	0.91104	-0.44038	0.035	0.038	1
UPK3BL2	0.91104	-0.44038	0.035	0.038	1
PDP1	0.91104	-0.44038	0.035	0.038	1
MIR181A2HG	0.91104	-0.44038	0.035	0.038	1
EEF1AKMT1	0.911452	-0.329349	0.073	0.076	1
DENND2A	0.911479	-0.374038	0.248	0.241	1
NDUFAF4	0.911666	-0.313001	0.112	0.114	1
TRPM2	0.911816	-0.762308	0.011	0.013	1
HAS2	0.911816	-0.762308	0.011	0.013	1
RASSF1	0.913356	-0.106957	0.097	0.101	1
FUT11	0.913531	-0.302877	0.035	0.038	1
CRTAC1	0.913531	-0.369991	0.035	0.038	1
CYLD	0.913531	-0.369991	0.035	0.038	1
ENSG00000264546	0.913531	-0.369991	0.035	0.038	1
DERL3	0.913531	-0.369991	0.035	0.038	1
SERHL2	0.913531	-0.369991	0.035	0.038	1
SPDYE10	0.913531	-0.369991	0.035	0.038	1
SPRYD7	0.914116	-0.137818	0.06	0.063	1
EGLN1	0.914749	-0.137818	0.119	0.114	1
ADAM33	0.915513	-0.560675	0.041	0.038	1
C1S	0.915787	-0.285261	0.276	0.266	1
OS9	0.915852	-0.102058	0.237	0.228	1
TMEM200B	0.916042	-0.302877	0.035	0.038	1
TBKBP1	0.916042	-0.302877	0.035	0.038	1
CNPPD1	0.916042	-0.238746	0.035	0.038	1
TIMP3	0.916042	-0.238746	0.035	0.038	1
C6orf89	0.916532	-0.270455	0.205	0.203	1
LCP1	0.916583	-0.148918	0.47	0.43	1
ATAD3C	0.916751	-1.00742	0.049	0.051	1
MUC20	0.916751	-0.592383	0.049	0.051	1
EMILIN2	0.916982	-0.247735	0.054	0.051	1
COX16	0.917401	-0.13004	0.25	0.241	1
LAD1	0.917657	-0.270455	0.08	0.076	1
PRKAG1	0.918527	-0.254514	0.132	0.127	1
PITPNA	0.91878	-0.15515	0.343	0.329	1
CTPS1	0.918872	-0.19156	0.272	0.266	1
COQ4	0.919	-0.177346	0.203	0.203	1
TMC4	0.919586	-0.137818	0.16	0.165	1
DLEC1	0.919639	-0.539916	0.049	0.051	1
LINC01358	0.9211	-0.288377	0.086	0.089	1
TRIP10	0.921904	0.106686	0.325	0.329	1
NEDD4	0.921965	-0.157446	0.118	0.114	1
PRDM15	0.922434	-0.281182	0.106	0.101	1
TEAD3	0.922766	-0.147599	0.073	0.076	1
KALRN	0.922865	-0.395526	0.149	0.139	1
HEY2-AS1	0.923204	0.191888	0.14	0.139	1
RASSF2	0.923251	-0.44038	0.049	0.051	1
ACADSB	0.923503	0.130776	0.065	0.063	1
USP39	0.923758	-0.168784	0.243	0.241	1
VKORC1L1	0.923767	-0.131628	0.563	0.544	1
ZMYND19	0.924817	-0.282316	0.164	0.165	1
RBMS3	0.924848	-0.259808	0.222	0.215	1
ENSG00000261775	0.924956	-0.22174	0.106	0.101	1
UFL1-AS1	0.925273	-0.363759	0.093	0.089	1
ZNF891	0.925431	-0.369991	0.099	0.101	1
KLHL36	0.925618	-0.229813	0.125	0.127	1
RHBDD3	0.925978	0.155229	0.103	0.101	1
FDX2	0.926141	-0.393075	0.049	0.051	1
THG1L	0.926923	-0.177346	0.073	0.076	1
EIF2S3	0.926953	-0.101152	0.687	0.658	1
PET117	0.927073	-0.624805	0.075	0.076	1
ENSG00000288692	0.92732	0.130776	0.078	0.076	1
BEX3	0.927589	-0.569663	0.049	0.051	1
PDIA5	0.927915	-0.102058	0.248	0.241	1
AMDHD2	0.928516	-0.132258	0.188	0.19	1
SPRTN	0.928866	-0.231794	0.086	0.089	1
MAPT	0.929204	-0.177346	0.118	0.114	1
MAP3K14	0.929339	-0.118452	0.073	0.076	1
COPS7A	0.930999	-0.21582	0.16	0.165	1
ENSG00000243276	0.931119	-0.38885	0.099	0.101	1
CADPS2	0.931167	-0.106957	0.091	0.089	1
FLNA	0.931233	0.119429	0.256	0.253	1
SEC13	0.931362	-0.127222	0.276	0.278	1
UQCRC2	0.931628	-0.233529	0.349	0.316	1
MIR325HG	0.931956	-0.674846	0.062	0.063	1
REEP6	0.932393	-0.12672	0.136	0.139	1
PAIP1	0.932783	-0.280439	0.226	0.215	1
IMPA2	0.932789	-0.103052	0.34	0.342	1
CUL7	0.934101	-0.110232	0.073	0.076	1
PER2	0.934175	0.112161	0.103	0.101	1
NANS	0.934925	-0.103345	0.185	0.177	1
IRF9	0.934998	-0.113216	0.118	0.114	1
ENSG00000230423	0.935364	-0.667151	0.075	0.076	1
SYT12	0.93555	-0.329349	0.049	0.051	1
HS3ST4	0.93555	-0.329349	0.049	0.051	1
VPS9D1	0.93555	-0.329349	0.049	0.051	1
COA5	0.93555	-0.329349	0.049	0.051	1
C2	0.93555	-0.329349	0.049	0.051	1
SRP19	0.935603	-0.105196	0.131	0.127	1
FRMD3	0.935777	-0.369991	0.101	0.101	1
SP8	0.936089	-0.226256	0.123	0.127	1
LINC02882	0.936106	-0.238746	0.106	0.101	1
MSH6	0.936206	-0.203981	0.552	0.481	1
GSS	0.936534	0.10163	0.25	0.266	1
RAB8B	0.936636	-0.177346	0.086	0.089	1
ENSG00000284707	0.938242	-0.129313	0.446	0.43	1
KCNIP2	0.938417	-0.276882	0.049	0.051	1
SUOX	0.938417	-0.276882	0.049	0.051	1
HSD11B2	0.938417	-0.276882	0.049	0.051	1
GADD45B	0.938417	-0.276882	0.049	0.051	1
CBY1	0.938417	-0.276882	0.049	0.051	1
TMEM232	0.938417	-0.276882	0.049	0.051	1
ENSG00000271945	0.938417	-0.276882	0.049	0.051	1
ZNF20	0.939942	-0.514381	0.067	0.063	1
TYRO3	0.940151	-0.103345	0.162	0.165	1
MLYCD	0.940422	0.120335	0.09	0.089	1
KHDC1-AS1	0.941286	-0.377645	0.075	0.076	1
GJA10	0.941312	-0.226256	0.049	0.051	1
ENSG00000289376	0.941312	-0.226256	0.049	0.051	1
BIN1	0.942009	-0.235061	0.146	0.139	1
CYB561D1	0.942324	-0.954954	0.024	0.025	1
ETNK2	0.942324	-0.954954	0.024	0.025	1
ZBTB38	0.943055	-0.124879	0.091	0.089	1
DERL1	0.943307	0.11811	0.127	0.127	1
RPP30	0.943334	-0.235061	0.146	0.139	1
ZNF805	0.943666	-0.137818	0.065	0.063	1
METTL1	0.944207	-0.177346	0.049	0.051	1
GRPEL2	0.944207	-0.177346	0.049	0.051	1
DLL1	0.944207	-0.177346	0.049	0.051	1
HTD2	0.944856	-0.519452	0.116	0.114	1
GDA	0.944904	-0.321736	0.062	0.063	1
PTPN21	0.944906	-0.476906	0.062	0.063	1
DSTN	0.944979	-0.278109	0.315	0.291	1
RFC2	0.945227	-0.128436	0.25	0.241	1
SATB1-AS1	0.945697	-0.302877	0.19	0.19	1
RGL3	0.945816	-0.321736	0.343	0.329	1
HMGCL	0.946324	-0.13004	0.091	0.089	1
WDR5	0.946532	-0.163799	0.382	0.342	1
DAB2	0.946868	-0.177346	0.091	0.089	1
KIAA1549L	0.947286	-0.13004	0.052	0.051	1
NOTCH3	0.948103	-0.242052	0.162	0.165	1
RIPK2	0.948142	-0.284261	0.062	0.063	1
TUBGCP2	0.948596	-0.166458	0.457	0.418	1
GTSF1	0.948631	-0.14082	0.112	0.114	1
ZNF157	0.94955	-0.329349	0.091	0.089	1
PPP1R35	0.949577	-0.302877	0.194	0.19	1
POT1-AS1	0.949791	-0.314849	0.166	0.165	1
ENDOD1	0.950088	-0.150874	0.091	0.089	1
ENSG00000235978	0.950091	-0.13004	0.052	0.051	1
GPR143	0.950091	-0.177346	0.052	0.051	1
ANKRD16	0.951125	-0.177346	0.078	0.076	1
PAK1IP1	0.951602	-0.302877	0.187	0.177	1
JRK	0.952114	-0.48929	0.093	0.089	1
HNF4G	0.952435	-0.118452	0.039	0.038	1
DEFB124	0.95292	-0.226256	0.052	0.051	1
DTX3	0.953024	-0.24446	0.099	0.101	1
ARHGEF5	0.95316	-0.212111	0.065	0.063	1
LINC00871	0.953341	-0.259808	0.062	0.063	1
RABGEF1	0.954311	-0.129179	0.642	0.57	1
SNRNP35	0.954322	0.18255	0.114	0.114	1
NOB1	0.954525	-0.177346	0.104	0.101	1
MAST1	0.954525	-0.177346	0.104	0.101	1
RBBP9	0.95459	-0.374038	0.131	0.127	1
RILPL2	0.95485	-0.177346	0.039	0.038	1
DHRS4L2	0.95485	-0.177346	0.039	0.038	1
TACO1	0.95485	-0.177346	0.039	0.038	1
TTC23L	0.95485	-0.177346	0.039	0.038	1
ENSG00000256006	0.954962	-0.231794	0.091	0.089	1
CHEK1	0.954967	-0.36021	0.168	0.165	1
CWC15	0.95503	-0.118452	0.112	0.114	1
MED28	0.955454	0.122214	0.146	0.152	1
FAM229A	0.955466	-0.539916	0.024	0.025	1
PTGFR	0.955466	-0.539916	0.024	0.025	1
CD58	0.955466	-0.539916	0.024	0.025	1
C1orf56	0.955466	-0.539916	0.024	0.025	1
RABGAP1L-IT1	0.955466	-0.539916	0.024	0.025	1
MKX	0.955466	-0.539916	0.024	0.025	1
TMEM9B-AS1	0.955466	-0.539916	0.024	0.025	1
NRIP3-DT	0.955466	-0.539916	0.024	0.025	1
DEPDC7	0.955466	-0.539916	0.024	0.025	1
ENSG00000288018	0.955466	-0.539916	0.024	0.025	1
HSPB8	0.955466	-0.539916	0.024	0.025	1
ENSG00000286757	0.955466	-0.539916	0.024	0.025	1
ENSG00000276434	0.955466	-0.539916	0.024	0.025	1
PCNX4-DT	0.955466	-0.539916	0.024	0.025	1
LINC01579	0.955466	-0.539916	0.024	0.025	1
CERS3-AS1	0.955466	-0.539916	0.024	0.025	1
LCMT1-AS1	0.955466	-0.539916	0.024	0.025	1
ZNF629	0.955466	-0.539916	0.024	0.025	1
MED11	0.955466	-0.539916	0.024	0.025	1
ZBTB14	0.955466	-0.539916	0.024	0.025	1
CAPS	0.955466	-0.539916	0.024	0.025	1
VSTM2B	0.955466	-0.539916	0.024	0.025	1
AXL	0.955466	-0.539916	0.024	0.025	1
ENSG00000212978	0.955466	-0.539916	0.024	0.025	1
KRCC1	0.955466	-0.539916	0.024	0.025	1
ENSG00000225421	0.955466	-0.539916	0.024	0.025	1
CDH26	0.955466	-0.539916	0.024	0.025	1
SUSD5	0.955466	-0.539916	0.024	0.025	1
ENSG00000239462	0.955466	-0.539916	0.024	0.025	1
SPSB4	0.955466	-0.539916	0.024	0.025	1
C5orf64	0.955466	-0.539916	0.024	0.025	1
OR2A7	0.955466	-0.539916	0.024	0.025	1
ENSG00000283128	0.955466	-0.539916	0.024	0.025	1
IDO2	0.955466	-0.539916	0.024	0.025	1
GPAT4-AS1	0.955466	-0.539916	0.024	0.025	1
PREX2	0.955466	-0.539916	0.024	0.025	1
CCDC180	0.955466	-0.539916	0.024	0.025	1
MAGED4B	0.955466	-0.539916	0.024	0.025	1
MIR503HG	0.955466	-0.539916	0.024	0.025	1
GJC1	0.955765	-0.118452	0.138	0.139	1
PARL	0.955819	-0.163271	0.284	0.278	1
TUT1	0.955972	-0.143399	0.131	0.127	1
OGFR	0.956128	-0.265883	0.119	0.114	1
BNIP1	0.95655	-0.177346	0.062	0.063	1
PDZD11	0.95655	-0.217988	0.062	0.063	1
ORMDL3	0.957265	-0.238746	0.039	0.038	1
MIR4432HG	0.957265	-0.238746	0.039	0.038	1
NUDT16	0.957265	-0.177346	0.039	0.038	1
DCTN3	0.957265	-0.238746	0.039	0.038	1
NRARP	0.957265	-0.238746	0.039	0.038	1
EML6	0.95729	-0.336044	0.14	0.139	1
SETBP1	0.957403	0.112161	0.151	0.152	1
CARMIL1	0.957428	-0.144331	0.289	0.278	1
SLC46A1	0.957485	-0.347271	0.024	0.025	1
CDC42EP3	0.957485	-0.44038	0.024	0.025	1
FGF18	0.957485	-0.44038	0.024	0.025	1
GNE	0.957485	-0.44038	0.024	0.025	1
CD99	0.957485	-0.44038	0.024	0.025	1
DICER1-AS1	0.957514	-0.20772	0.078	0.076	1
FBXO17	0.957608	-0.139871	0.177	0.177	1
SAR1A	0.95783	-0.326922	0.172	0.165	1
HYKK	0.958215	-0.212111	0.065	0.063	1
UNG	0.958268	-0.108304	0.151	0.152	1
PDE4A	0.959052	-0.267544	0.101	0.101	1
ZNF808	0.959476	-0.265477	0.338	0.329	1
LINC01359	0.95948	-0.284261	0.065	0.063	1
CELF5	0.95948	-0.284261	0.065	0.063	1
RASSF8-AS1	0.959508	-0.347271	0.024	0.025	1
KIF21B	0.959691	-0.302877	0.039	0.038	1
ENSG00000276248	0.959691	-0.302877	0.039	0.038	1
IGFBP7-AS1	0.959691	-0.302877	0.039	0.038	1
KCNK5	0.959691	-0.302877	0.039	0.038	1
TMEM186	0.959792	-0.137818	0.062	0.063	1
CCDC144NL-AS1	0.959792	-0.177346	0.062	0.063	1
MUC16	0.959792	-0.177346	0.062	0.063	1
SMIM19	0.959792	-0.177346	0.062	0.063	1
IL20RB	0.960287	-0.539916	0.063	0.063	1
DDX6	0.9605	-0.23981	0.431	0.405	1
SLC9A1	0.960862	-0.118452	0.282	0.278	1
SORCS3	0.961582	-0.270455	0.078	0.076	1
ZC3H3	0.961837	-0.223889	0.179	0.177	1
ACAP3	0.962089	-0.251347	0.155	0.152	1
RPA1	0.962425	0.105588	0.201	0.203	1
UFSP2	0.962613	-0.177346	0.075	0.076	1
IQCM	0.962642	-0.321736	0.065	0.063	1
TSPAN33	0.962642	-0.321736	0.065	0.063	1
CBX4	0.963034	-0.137818	0.062	0.063	1
INPP4B	0.963479	-0.914312	0.063	0.063	1
AKR1B1	0.964175	0.105588	0.11	0.114	1
FKBP9	0.964237	-0.324903	0.101	0.101	1
PEX10	0.964504	-0.259808	0.078	0.076	1
FAM214B	0.964608	-0.560675	0.037	0.038	1
ZNF528	0.965202	-0.132952	0.151	0.152	1
TOGARAM2	0.965244	-0.231794	0.088	0.089	1
WNT11	0.965662	-0.347271	0.026	0.025	1
TMPRSS13	0.965662	-0.347271	0.026	0.025	1
SLC25A30	0.965662	-0.347271	0.026	0.025	1
ING1	0.965662	-0.347271	0.026	0.025	1
CBARP	0.965662	-0.347271	0.026	0.025	1
LRFN3	0.965662	-0.347271	0.026	0.025	1
TMEM177	0.965662	-0.347271	0.026	0.025	1
SNED1-AS1	0.965662	-0.347271	0.026	0.025	1
ENSG00000229728	0.965662	-0.347271	0.026	0.025	1
OXSM	0.965662	-0.347271	0.026	0.025	1
FRS3	0.965662	-0.347271	0.026	0.025	1
ENSG00000225096	0.966303	-0.177346	0.116	0.114	1
RDX	0.966362	-0.124353	0.373	0.367	1
RBMX2	0.966727	-0.229813	0.127	0.127	1
NPRL3	0.966984	-0.254514	0.248	0.241	1
SPSB3	0.967462	-0.10459	0.259	0.253	1
HHLA3	0.967626	-0.44038	0.026	0.025	1
CLCA4-AS1	0.967626	-0.44038	0.026	0.025	1
SHCBP1L	0.967626	-0.44038	0.026	0.025	1
ENSG00000289234	0.967626	-0.44038	0.026	0.025	1
ENSG00000235100	0.967626	-0.44038	0.026	0.025	1
ENSG00000258114	0.967626	-0.44038	0.026	0.025	1
ENSG00000255476	0.967626	-0.44038	0.026	0.025	1
CCDC38	0.967626	-0.44038	0.026	0.025	1
DLK1	0.967626	-0.44038	0.026	0.025	1
MYEF2	0.967626	-0.44038	0.026	0.025	1
LINC01169	0.967626	-0.44038	0.026	0.025	1
SMG1-DT	0.967626	-0.44038	0.026	0.025	1
TERB1	0.967626	-0.44038	0.026	0.025	1
ENSG00000203472	0.967626	-0.44038	0.026	0.025	1
ALOX12	0.967626	-0.44038	0.026	0.025	1
LRRC75A	0.967626	-0.44038	0.026	0.025	1
ZNF548	0.967626	-0.44038	0.026	0.025	1
ENSG00000287126	0.967626	-0.44038	0.026	0.025	1
THNSL2	0.967626	-0.44038	0.026	0.025	1
ENSG00000227769	0.967626	-0.44038	0.026	0.025	1
REM1	0.967626	-0.44038	0.026	0.025	1
KCTD17	0.967626	-0.44038	0.026	0.025	1
BAIAP2L2	0.967626	-0.44038	0.026	0.025	1
VIPR1	0.967626	-0.44038	0.026	0.025	1
TREX1	0.967626	-0.44038	0.026	0.025	1
NDUFAF3	0.967626	-0.44038	0.026	0.025	1
ENSG00000287045	0.967626	-0.44038	0.026	0.025	1
VEPH1	0.967626	-0.44038	0.026	0.025	1
ENSG00000241168	0.967626	-0.44038	0.026	0.025	1
SLC49A3	0.967626	-0.44038	0.026	0.025	1
PCDHGC3	0.967626	-0.44038	0.026	0.025	1
TRDN-AS1	0.967626	-0.44038	0.026	0.025	1
ENSG00000224658	0.967626	-0.44038	0.026	0.025	1
NXPH1	0.967626	-0.44038	0.026	0.025	1
GATAD1	0.967626	-0.44038	0.026	0.025	1
SLC12A9-AS1	0.967626	-0.44038	0.026	0.025	1
TFEC	0.967626	-0.44038	0.026	0.025	1
ST18	0.967626	-0.44038	0.026	0.025	1
GLRA2	0.967626	-0.44038	0.026	0.025	1
ABCD1	0.967626	-0.44038	0.026	0.025	1
MT-ATP8	0.967703	-0.199372	0.692	0.709	1
NFE2L1	0.968181	-0.199372	0.349	0.329	1
ENSG00000273420	0.968358	-0.615467	0.052	0.051	1
KRR1	0.968748	-0.195962	0.226	0.215	1
ROBO2	0.96893	-0.762308	0.201	0.19	1
PKNOX1	0.969593	-0.235061	0.142	0.139	1
HNRNPA1L2	0.969762	-0.44038	0.052	0.051	1
RWDD4	0.970164	-0.105196	0.129	0.127	1
COLEC12	0.970323	-0.259808	0.146	0.139	1
LINC02235	0.970465	-0.855418	0.052	0.051	1
ATP1B1	0.970758	-0.163671	0.291	0.278	1
LINC02006	0.970909	-0.177346	0.075	0.076	1
ZNF706	0.971313	-0.276882	0.088	0.089	1
ADCK1	0.971556	-0.457454	0.134	0.127	1
KIF3B	0.972416	-0.204313	0.088	0.089	1
NOL3	0.972573	-0.48929	0.052	0.051	1
ENSG00000253693	0.972573	-0.48929	0.052	0.051	1
C12orf75	0.972962	-0.472802	0.076	0.076	1
ERAL1	0.972978	-0.13004	0.088	0.089	1
VIPAS39	0.973474	-0.254514	0.14	0.139	1
CCDC107	0.973585	-0.539916	0.05	0.051	1
FBXO36	0.973853	-0.159513	0.472	0.43	1
ENSG00000260912	0.97395	-0.329349	0.091	0.089	1
ENSG00000236744	0.974191	-0.560675	0.039	0.038	1
ENSG00000280206	0.974191	-0.560675	0.039	0.038	1
GPATCH11	0.974191	-0.560675	0.039	0.038	1
ENSG00000288043	0.974305	-0.44038	0.05	0.051	1
GJB7	0.974471	-0.143399	0.075	0.076	1
MCUR1	0.974554	-0.160272	0.125	0.127	1
PPP3CA	0.974997	-0.823709	0.039	0.038	1
ZNF286A	0.97531	-0.132952	0.153	0.152	1
ANP32A	0.975521	-0.19872	0.28	0.266	1
DIP2B	0.975569	-0.153499	0.521	0.494	1
LIN54	0.975738	-0.264809	0.153	0.152	1
COMTD1	0.976236	-0.177346	0.129	0.127	1
TXNDC9	0.976489	-0.44038	0.076	0.076	1
PEX11A	0.976565	-0.592383	0.013	0.013	1
RILP	0.976565	-0.592383	0.013	0.013	1
DNAH17-AS1	0.976565	-0.592383	0.013	0.013	1
ENSG00000267283	0.976565	-0.592383	0.013	0.013	1
LINC00616	0.976565	-0.44038	0.013	0.013	1
ESS2	0.976609	-0.624805	0.039	0.038	1
NUCKS1	0.976801	-0.413341	0.448	0.38	1
DCAF12	0.977275	-0.247735	0.131	0.127	1
RPUSD4	0.977747	-0.356316	0.091	0.089	1
FLVCR1-DT	0.977777	-0.369991	0.037	0.038	1
PANX1	0.977777	-0.369991	0.037	0.038	1
PDGFD	0.977777	-0.369991	0.037	0.038	1
ABHD13	0.977777	-0.369991	0.037	0.038	1
CES3	0.977777	-0.369991	0.037	0.038	1
ANKLE1	0.977777	-0.369991	0.037	0.038	1
SHANK1	0.977777	-0.369991	0.037	0.038	1
EHBP1-AS1	0.977777	-0.369991	0.037	0.038	1
TTLL9	0.977777	-0.369991	0.037	0.038	1
SCO2	0.977777	-0.369991	0.037	0.038	1
LINC01192	0.977777	-0.369991	0.037	0.038	1
ARHGEF28	0.977777	-0.369991	0.037	0.038	1
ENSG00000251680	0.977777	-0.369991	0.037	0.038	1
KCNB2	0.977777	-0.369991	0.037	0.038	1
IQSEC2	0.977777	-0.369991	0.037	0.038	1
SLC25A14	0.977777	-0.369991	0.037	0.038	1
ERRFI1-DT	0.977943	-0.762308	0.013	0.013	1
PIK3CD-AS2	0.977943	-0.762308	0.013	0.013	1
XKR8	0.977943	-0.762308	0.013	0.013	1
TMEM35B	0.977943	-0.762308	0.013	0.013	1
ERMAP	0.977943	-0.762308	0.013	0.013	1
ENSG00000242396	0.977943	-0.762308	0.013	0.013	1
UBE2U	0.977943	-0.762308	0.013	0.013	1
LRRC8D-DT	0.977943	-0.762308	0.013	0.013	1
LINC02607	0.977943	-0.762308	0.013	0.013	1
TDRD10	0.977943	-0.762308	0.013	0.013	1
KLHDC9	0.977943	-0.762308	0.013	0.013	1
MYOCOS	0.977943	-0.762308	0.013	0.013	1
CHIT1	0.977943	-0.762308	0.013	0.013	1
ENSG00000227496	0.977943	-0.762308	0.013	0.013	1
ENSG00000235749	0.977943	-0.762308	0.013	0.013	1
LINC02672	0.977943	-0.762308	0.013	0.013	1
BLNK	0.977943	-0.762308	0.013	0.013	1
NANOS1	0.977943	-0.762308	0.013	0.013	1
TRIM68	0.977943	-0.762308	0.013	0.013	1
TRIM34	0.977943	-0.762308	0.013	0.013	1
ENSG00000282556	0.977943	-0.762308	0.013	0.013	1
SYT13	0.977943	-0.762308	0.013	0.013	1
PELI3	0.977943	-0.762308	0.013	0.013	1
KLHL35	0.977943	-0.762308	0.013	0.013	1
LINC02757	0.977943	-0.762308	0.013	0.013	1
TSKU-AS1	0.977943	-0.762308	0.013	0.013	1
ENSG00000256427	0.977943	-0.762308	0.013	0.013	1
LRRK2-DT	0.977943	-0.762308	0.013	0.013	1
RND1	0.977943	-0.762308	0.013	0.013	1
ENSG00000258101	0.977943	-0.762308	0.013	0.013	1
SLC16A7	0.977943	-0.762308	0.013	0.013	1
ENSG00000258302	0.977943	-0.762308	0.013	0.013	1
MYBPC1	0.977943	-0.762308	0.013	0.013	1
CABP1	0.977943	-0.762308	0.013	0.013	1
TNFRSF19	0.977943	-0.762308	0.013	0.013	1
PRMT5-DT	0.977943	-0.762308	0.013	0.013	1
ENSG00000286931	0.977943	-0.762308	0.013	0.013	1
VASH1	0.977943	-0.762308	0.013	0.013	1
TNFAIP2	0.977943	-0.762308	0.013	0.013	1
ENSG00000247765	0.977943	-0.762308	0.013	0.013	1
LINC02256.1	0.977943	-0.762308	0.013	0.013	1
INAFM2	0.977943	-0.762308	0.013	0.013	1
ENSG00000259306	0.977943	-0.762308	0.013	0.013	1
MINAR1	0.977943	-0.762308	0.013	0.013	1
MIR3677HG	0.977943	-0.762308	0.013	0.013	1
ENSG00000261697	0.977943	-0.762308	0.013	0.013	1
CBFA2T3	0.977943	-0.762308	0.013	0.013	1
INCA1	0.977943	-0.762308	0.013	0.013	1
TBC1D3	0.977943	-0.762308	0.013	0.013	1
TOB1-AS1	0.977943	-0.762308	0.013	0.013	1
IGBP1P2	0.977943	-0.762308	0.013	0.013	1
ENSG00000283538	0.977943	-0.762308	0.013	0.013	1
ENSG00000265752	0.977943	-0.762308	0.013	0.013	1
ST8SIA5	0.977943	-0.762308	0.013	0.013	1
ENSG00000285681	0.977943	-0.762308	0.013	0.013	1
ENSG00000275162	0.977943	-0.762308	0.013	0.013	1
ACER1	0.977943	-0.762308	0.013	0.013	1
ODAD3	0.977943	-0.762308	0.013	0.013	1
IGFLR1	0.977943	-0.762308	0.013	0.013	1
PRR19	0.977943	-0.762308	0.013	0.013	1
FLT3LG	0.977943	-0.762308	0.013	0.013	1
ENSG00000267879	0.977943	-0.762308	0.013	0.013	1
NLRP11	0.977943	-0.762308	0.013	0.013	1
REL-DT	0.977943	-0.762308	0.013	0.013	1
LINC01798	0.977943	-0.762308	0.013	0.013	1
ZAP70	0.977943	-0.762308	0.013	0.013	1
CAPN10-DT	0.977943	-0.762308	0.013	0.013	1
ENSG00000233818	0.977943	-0.762308	0.013	0.013	1
DGCR11	0.977943	-0.762308	0.013	0.013	1
ENSG00000270207	0.977943	-0.762308	0.013	0.013	1
TOPAZ1	0.977943	-0.762308	0.013	0.013	1
ABHD14A	0.977943	-0.762308	0.013	0.013	1
ENSG00000242009	0.977943	-0.762308	0.013	0.013	1
MORC1	0.977943	-0.762308	0.013	0.013	1
ENSG00000288662	0.977943	-0.762308	0.013	0.013	1
TMCC1-DT	0.977943	-0.762308	0.013	0.013	1
IQCJ	0.977943	-0.762308	0.013	0.013	1
LINC02053	0.977943	-0.762308	0.013	0.013	1
MAP6D1	0.977943	-0.762308	0.013	0.013	1
HTRA3	0.977943	-0.762308	0.013	0.013	1
ENSG00000287972	0.977943	-0.762308	0.013	0.013	1
ENSG00000249341	0.977943	-0.762308	0.013	0.013	1
SLC39A8	0.977943	-0.762308	0.013	0.013	1
FAT4	0.977943	-0.762308	0.013	0.013	1
ENSG00000250945	0.977943	-0.762308	0.013	0.013	1
PRDM6	0.977943	-0.762308	0.013	0.013	1
ENSG00000279047	0.977943	-0.762308	0.013	0.013	1
ENSG00000287527	0.977943	-0.762308	0.013	0.013	1
ADRA1B	0.977943	-0.762308	0.013	0.013	1
GABRB2	0.977943	-0.762308	0.013	0.013	1
NSG2	0.977943	-0.762308	0.013	0.013	1
HEIH	0.977943	-0.762308	0.013	0.013	1
HCG27	0.977943	-0.762308	0.013	0.013	1
TMEM30A-DT	0.977943	-0.762308	0.013	0.013	1
ENSG00000287877	0.977943	-0.762308	0.013	0.013	1
FAM20C	0.977943	-0.762308	0.013	0.013	1
FBXO24	0.977943	-0.762308	0.013	0.013	1
SPDYE2B	0.977943	-0.762308	0.013	0.013	1
PRKAR2B-AS1	0.977943	-0.762308	0.013	0.013	1
ENSG00000261305	0.977943	-0.762308	0.013	0.013	1
LINC01605	0.977943	-0.762308	0.013	0.013	1
ENSG00000253859	0.977943	-0.762308	0.013	0.013	1
SLC26A7	0.977943	-0.762308	0.013	0.013	1
DPYS	0.977943	-0.762308	0.013	0.013	1
LERFS	0.977943	-0.762308	0.013	0.013	1
ENSG00000259953	0.977943	-0.762308	0.013	0.013	1
ENSG00000281849	0.977943	-0.762308	0.013	0.013	1
CCNB3	0.977943	-0.762308	0.013	0.013	1
TSIX	0.977943	-0.762308	0.013	0.013	1
TBL1Y	0.977943	-0.762308	0.013	0.013	1
PGM2	0.978556	0.119047	0.198	0.203	1
GGH	0.978664	-0.251347	0.09	0.089	1
TMEM214	0.979111	0.160524	0.136	0.139	1
ENSG00000234902	0.979297	-0.44038	0.05	0.051	1
ENSG00000287320	0.979297	-0.44038	0.05	0.051	1
FGL1	0.979625	-0.408671	0.078	0.076	1
DCPS	0.979925	-0.314849	0.091	0.089	1
MXD4	0.980011	-0.110232	0.076	0.076	1
UNC5D	0.980011	-0.110232	0.076	0.076	1
WRAP53	0.980014	0.237692	0.05	0.051	1
MYH9	0.980196	-0.150874	0.517	0.481	1
AIFM2	0.980241	-0.302877	0.037	0.038	1
MSANTD4	0.980241	-0.302877	0.037	0.038	1
NSMCE3	0.980241	-0.302877	0.037	0.038	1
PIK3IP1	0.980241	-0.302877	0.037	0.038	1
HTR1F	0.980241	-0.302877	0.037	0.038	1
MMP16	0.980241	-0.302877	0.037	0.038	1
ZNF503-AS1	0.981355	-0.855418	0.026	0.025	1
PLPP4	0.981355	-1.17735	0.026	0.025	1
RCE1	0.981644	0.144582	0.086	0.089	1
CIAO1	0.981751	-0.222333	0.297	0.278	1
NR2F2	0.982078	-0.762308	0.013	0.013	1
ENSG00000232211	0.982152	-0.393075	0.05	0.051	1
AGMO	0.982311	-0.177346	0.114	0.114	1
MSH4	0.982419	-0.525269	0.052	0.051	1
DUT	0.982669	-0.162396	0.153	0.152	1
STEAP2-AS1	0.982694	-0.44038	0.063	0.063	1
KCNK2	0.983451	0.120335	0.088	0.089	1
BNIP3	0.983792	-0.137818	0.392	0.367	1
PRR12	0.983862	-0.166929	0.194	0.19	1
LINC01320	0.983884	-0.272924	0.116	0.114	1
CACNA1A	0.983893	-0.169353	0.267	0.266	1
ENSG00000258028	0.983938	-0.210899	0.254	0.241	1
NUS1	0.984079	-0.131176	0.338	0.316	1
CTR9	0.984229	-0.213415	0.235	0.228	1
SLC6A8	0.984912	-0.142157	0.407	0.38	1
MGAT3	0.985612	-0.13004	0.14	0.139	1
CHAF1B	0.986549	-0.365418	0.131	0.127	1
YIPF1	0.987125	-0.201593	0.103	0.101	1
HAGH	0.987731	-0.132258	0.175	0.177	1
NECAP1	0.988404	-0.347271	0.131	0.127	1
YWHAQ	0.988573	-0.177346	0.33	0.304	1
SPDL1	0.988578	-0.259808	0.05	0.051	1
GSKIP	0.988699	-0.118452	0.114	0.114	1
PGRMC2	0.988736	-0.112054	0.168	0.165	1
FSTL5	0.988741	-0.213872	0.168	0.165	1
SLC5A6	0.988753	-0.177346	0.317	0.291	1
PPP2CA	0.988969	-0.132258	0.194	0.19	1
ZC3H12A-DT	0.98945	-0.662773	0.052	0.051	1
SLC27A1	0.989705	-0.259808	0.103	0.101	1
SLC25A51	0.989744	-0.292823	0.116	0.114	1
RNF125	0.990046	-0.168784	0.388	0.367	1
ZAN	0.990386	-0.137818	0.063	0.063	1
SNRPB2	0.990647	-0.4565	0.144	0.139	1
RCAN3	0.990698	-0.414385	0.09	0.089	1
CUL9	0.99094	-0.235061	0.155	0.152	1
FAM85B	0.99114	-0.311647	0.129	0.127	1
HNRNPM	0.991774	-0.161404	0.496	0.456	1
NLGN1	0.992263	-1.22626	0.052	0.051	1
PPP1R26-AS1	0.992807	-0.13004	0.14	0.139	1
ZNF280D	0.992863	-0.276882	0.05	0.051	1
TIGD1	0.992863	-0.276882	0.05	0.051	1
NUDCD2	0.992863	-0.276882	0.05	0.051	1
SERPINB1	0.992863	-0.276882	0.05	0.051	1
TMEM268	0.992863	-0.276882	0.05	0.051	1
LACTB2	0.992888	0.153299	0.123	0.127	1
VASH1-AS1	0.992945	-0.505969	0.076	0.076	1
CAPN15	0.993156	0.120335	0.244	0.253	1
ENSG00000267575	0.993547	-0.887839	0.039	0.038	1
HSH2D	0.99359	-0.177346	0.063	0.063	1
TMEM38A	0.99359	-0.137818	0.063	0.063	1
CEP41	0.99359	-0.177346	0.063	0.063	1
TAF9	0.993822	-0.199372	0.103	0.101	1
ASAH1	0.994185	-0.147599	0.142	0.139	1
SYNPO2	0.994527	-0.356316	0.09	0.089	1
PNP	0.995034	0.144582	0.088	0.089	1
CDAN1	0.995578	-0.118452	0.114	0.114	1
SRRD	0.995716	-0.226256	0.05	0.051	1
MYBL1	0.995716	-0.226256	0.05	0.051	1
GNG10	0.995716	-0.226256	0.05	0.051	1
ST6GALNAC6	0.995716	-0.226256	0.05	0.051	1
VDAC1	0.995778	-0.147599	0.207	0.203	1
ENSG00000223786	0.996168	-0.317524	0.09	0.089	1
TNIK	0.996431	-0.177346	0.05	0.051	1
VEGFB	0.996797	-0.217988	0.063	0.063	1
GTF3C3	0.996986	-0.156587	0.218	0.215	1
KIF5A	0.998572	-0.13004	0.05	0.051	1
C13orf42	0.998572	-0.177346	0.05	0.051	1
ARG2	0.998572	-0.177346	0.05	0.051	1
SRC	0.998572	-0.177346	0.05	0.051	1
EBF1	0.998572	-0.177346	0.05	0.051	1
LINC01242	0.998572	-0.177346	0.05	0.051	1
IFT81	0.999067	-0.212111	0.129	0.127	1
DEPTOR	0.999442	-0.173762	0.672	0.658	1
ARHGAP39	0.999668	-0.164407	0.315	0.291	1
SRP72	1	-0.192143	0.379	0.342	1
CDC42	1	-0.21941	0.237	0.228	1
FAM228B	1	-0.13004	0.05	0.051	1
EEPD1	1	-0.13004	0.05	0.051	1
SETD7	1	-0.238746	0.076	0.076	1
LYRM2	1	-0.270455	0.076	0.076	1

### Sheet: D3D_EPI_vs_D3A_TE
X	p_val	avg_log2FC	pct.1	pct.2	p_val_adj
NR2F2	1.286e-31	-6.06609	0.013	0.625	3.45754e-27
PTN	5.17958e-23	-4.97863	0.034	0.75	1.39258e-18
WNT7A	9.73148e-21	-5.77658	0.015	0.5	2.6164e-16
LRP2	2.16333e-19	-5.91176	0.093	1	5.81633e-15
TRERF1	2.52906e-18	-4.65105	0.09	1	6.79962e-14
GATA2	3.34813e-18	-4.97863	0.047	0.75	9.00178e-14
PPP1R14B-AS1	3.08181e-16	-7.06609	0	0.125	8.28575e-12
DUXAP8	3.08181e-16	-7.06609	0	0.125	8.28575e-12
TMPPE	3.08181e-16	-7.06609	0	0.125	8.28575e-12
ENSG00000255143	3.08181e-16	-7.65105	0	0.125	8.28575e-12
ENSG00000268375	3.08181e-16	-7.06609	0	0.125	8.28575e-12
P2RY6	6.59324e-16	-6.06609	0.004	0.25	1.77266e-11
RAPSN	1.2992e-15	-5.25873	0.011	0.375	3.49304e-11
KANK4	1.42543e-12	-4.39624	0.047	0.625	3.83242e-08
ADGRL1-AS1	4.61304e-11	-4.92859	0.019	0.375	1.24026e-06
ANKRD6	5.84859e-11	-4.18473	0.084	0.75	1.57245e-06
GREB1L	7.58479e-11	-4.00521	0.144	0.875	2.03925e-06
ENSG00000261632	3.0641e-10	-4.58066	0.021	0.375	8.23813e-06
NENF	5.57327e-10	-3.25873	0.06	0.625	1.49843e-05
SLC6A4	8.68923e-10	-4.95061	0.022	0.375	2.33619e-05
FIGNL2	9.07182e-10	-4.74416	0.041	0.5	2.43905e-05
TCF7L1	1.10797e-09	-4.35755	0.168	0.875	2.97889e-05
KRT8	1.91286e-09	-3.89616	0.112	0.75	5.14291e-05
ANO1	2.74351e-09	-4.87344	0.024	0.375	7.37621e-05
SGPP1	2.87824e-09	-3.68362	0.114	0.75	7.73845e-05
JCAD	5.79492e-09	-3.89616	0.045	0.5	0.000155802
ENSG00000287306	6.34821e-09	-4.1592	0.024	0.375	0.000170678
ENSG00000236723	1.22672e-08	-6.06609	0.002	0.125	0.000329815
ENSG00000288853	1.22672e-08	-6.06609	0.002	0.125	0.000329815
ERP27	1.22672e-08	-6.06609	0.002	0.125	0.000329815
CDX2	1.22672e-08	-6.06609	0.002	0.125	0.000329815
ENSG00000259635	1.22672e-08	-6.06609	0.002	0.125	0.000329815
LCMT1-AS2	1.22672e-08	-6.06609	0.002	0.125	0.000329815
PRKAR2A-AS1	1.22672e-08	-6.06609	0.002	0.125	0.000329815
CD274	1.22672e-08	-6.06609	0.002	0.125	0.000329815
CCKBR	1.30688e-08	-5.06609	0.002	0.125	0.000351368
BCL9L	1.73701e-08	-2.95756	0.106	0.75	0.000467013
KRBOX1	1.78455e-08	-3.88389	0.082	0.625	0.000479794
CRYBG2	2.04826e-08	-3.42223	0.075	0.625	0.000550695
ENSG00000272030	2.71156e-08	-4.8437	0.011	0.25	0.000729031
SLFN12	2.71156e-08	-4.8437	0.011	0.25	0.000729031
ANKRD23	2.71156e-08	-4.8437	0.011	0.25	0.000729031
ENSG00000271781	2.71156e-08	-4.8437	0.011	0.25	0.000729031
PALLD	4.14288e-08	-3.0316	0.287	1	0.00111385
ENSG00000279932	6.53013e-08	-3.37803	0.082	0.625	0.00175569
TTC7B	7.67036e-08	-3.36882	0.278	1	0.00206225
MOB3A	7.83027e-08	-2.92313	0.078	0.625	0.00210525
FAT4	1.93999e-07	-4.65105	0.013	0.25	0.00521586
ENSG00000231329	1.93999e-07	-4.65105	0.013	0.25	0.00521586
DYSF	1.97395e-07	-3.20456	0.446	1	0.00530717
BTBD6	2.04821e-07	-4.48113	0.013	0.25	0.00550682
MBNL2	2.28767e-07	-4.06609	0.013	0.25	0.00615062
HAVCR1	3.02822e-07	-4.19537	0.151	0.75	0.00814167
CATSPERD	3.18519e-07	-3.89616	0.032	0.375	0.00856371
SLC7A2	4.09563e-07	-3.28784	0.679	1	0.0110115
NUAK2	5.21283e-07	-4.25873	0.034	0.375	0.0140152
MTMR7	5.29058e-07	-3.21809	0.147	0.75	0.0142243
GABRA5	6.30735e-07	-5.48113	0.015	0.25	0.0169579
GATA3	6.62697e-07	-3.09944	0.683	1	0.0178173
ST7	6.92541e-07	-3.68758	0.034	0.375	0.0186197
H4C15	9.41411e-07	-4.48113	0.015	0.25	0.0253108
RGS13	9.41411e-07	-4.48113	0.015	0.25	0.0253108
ENSG00000287962	9.41411e-07	-4.48113	0.015	0.25	0.0253108
ENSG00000287290	9.41411e-07	-4.48113	0.015	0.25	0.0253108
HIC2	9.41809e-07	-2.4186	0.935	1	0.0253215
FAM83F	9.88223e-07	-4.32912	0.015	0.25	0.0265694
ATP6V0A4	1.09185e-06	-3.44286	0.237	0.875	0.0293556
MEG8	1.29367e-06	3.75539	1	0.75	0.0347817
MEG3	1.33435e-06	2.87305	1	0.875	0.0358754
PTPN21	1.37503e-06	-3.10262	0.062	0.5	0.0369692
ARHGAP29	1.95722e-06	-3.19819	0.104	0.625	0.0526217
LYN	2.06766e-06	-2.49747	0.487	1	0.055591
LAMB1	2.79811e-06	-1.95989	0.741	1	0.07523
TEAD3	2.98968e-06	-3.77331	0.073	0.5	0.0803806
MIR4432HG	3.41786e-06	-4.12749	0.039	0.375	0.0918925
ANKRD29	3.44286e-06	-4.32912	0.017	0.25	0.0925648
HIP1	3.8772e-06	-2.53256	0.752	1	0.104243
NALF1	4.15641e-06	2.96304	0.991	0.625	0.111749
SLC25A29	4.1742e-06	2.52375	0.998	0.75	0.112228
PCDH17	4.5538e-06	-5.48113	0.004	0.125	0.122434
CELF6	4.5538e-06	-5.48113	0.004	0.125	0.122434
IFI35	4.5538e-06	-5.48113	0.004	0.125	0.122434
ENSG00000286138	4.5538e-06	-5.48113	0.004	0.125	0.122434
ENSG00000268743	4.5538e-06	-5.48113	0.004	0.125	0.122434
ENSG00000282572	4.5538e-06	-5.48113	0.004	0.125	0.122434
XACT	4.8197e-06	3.47805	0.979	0.5	0.129582
SMAP2	4.89903e-06	-3.44718	0.071	0.5	0.131715
SLC1A3	5.35922e-06	-3.17359	0.338	0.875	0.144088
CACNA2D1	5.46804e-06	5.14884	0.929	0	0.147014
ENSG00000289084	7.24095e-06	2.64644	0.989	0.625	0.19468
RAB11FIP4	7.56178e-06	-2.69686	0.392	0.875	0.203306
LINC01837	8.2681e-06	-4.60666	0.019	0.25	0.222296
TEAD1	8.55021e-06	-1.93772	0.743	1	0.229881
TSPAN15	9.20423e-06	-3.54824	0.082	0.5	0.247465
S100A16	9.78127e-06	-3.28848	0.075	0.5	0.262979
SEPTIN4-AS1	1.01804e-05	-4.19162	0.019	0.25	0.273711
CAPN3	1.05941e-05	-4.06609	0.019	0.25	0.284834
LAMA1	1.10383e-05	-2.73185	0.713	1	0.296777
CITED4	1.17934e-05	-4.01546	0.045	0.375	0.317076
TNFRSF10D	1.29075e-05	-3.48113	0.043	0.375	0.347031
SMARCD1	1.39965e-05	-2.89616	0.075	0.5	0.376311
RAD51D	1.6313e-05	-3.42866	0.084	0.5	0.438592
KCNQ1OT1	1.75981e-05	2.89796	0.957	0.375	0.473143
SRM	1.77009e-05	-2.40113	0.287	0.875	0.475906
RBM47	1.86529e-05	-1.67477	0.935	1	0.501502
PALM2AKAP2	2.11283e-05	-3.06609	0.203	0.75	0.568055
FMNL2	2.11592e-05	2.3863	0.983	0.375	0.568886
MYOF	2.11671e-05	-3.05859	0.431	0.875	0.5691
CACNA1B	2.23359e-05	3.57536	0.905	0.125	0.600523
S100A13	2.30266e-05	-2.52812	0.188	0.75	0.619093
ENSG00000287523	2.36286e-05	3.74287	0.884	0.125	0.63528
ENSG00000214772	2.54706e-05	3.7794	0.881	0.125	0.684802
ENSG00000226526	2.55558e-05	-4.06609	0.021	0.25	0.687093
MED12	2.55558e-05	-4.06609	0.021	0.25	0.687093
SMOX	2.72295e-05	-3.97298	0.09	0.5	0.732092
PLEKHG3	2.75351e-05	-3.8437	0.021	0.25	0.740308
S100A6	2.97062e-05	-3.65105	0.021	0.25	0.798682
ZBTB7A	3.13682e-05	-2.53117	0.302	0.875	0.843366
BASP1	3.23578e-05	-2.53579	0.716	1	0.869973
CHODL	3.577e-05	3.66636	0.884	0.125	0.961712
NTHL1	3.63995e-05	-3.1592	0.047	0.375	0.978638
TMPRSS2	3.83936e-05	-4.06609	0.05	0.375	1
CARD18	4.04646e-05	-2.58804	0.289	0.875	1
ARPC5	4.32753e-05	-2.55152	0.129	0.625	1
IL17RE	4.5552e-05	-4.36565	0.022	0.25	1
ENSG00000275285	4.80844e-05	-3.25873	0.049	0.375	1
ENSG00000248664	4.80844e-05	-3.25873	0.049	0.375	1
FIGN	4.81134e-05	-2.23827	0.194	0.75	1
DOT1L	4.93604e-05	-1.69686	0.526	1	1
DNMT3B	4.96478e-05	-2.11901	0.813	1	1
TCF7L2	4.99063e-05	-1.88597	0.78	1	1
LIMA1	5.47435e-05	-2.33674	0.304	0.875	1
CDNF	5.83181e-05	-3.8437	0.022	0.25	1
CHMP7	5.83181e-05	-3.8437	0.022	0.25	1
CCDC97	5.8926e-05	-3.56359	0.052	0.375	1
COMMD7	6.0057e-05	-2.86969	0.088	0.5	1
ZGLP1	6.04173e-05	-3.74416	0.022	0.25	1
MTHFD2L	6.04173e-05	-3.74416	0.022	0.25	1
AMOTL2	6.25846e-05	-3.65105	0.022	0.25	1
SNX6	6.76578e-05	-2.20413	0.705	1	1
LINC01950	7.60183e-05	4.4837	0.804	0	1
ABCG2	7.72257e-05	-2.67377	0.088	0.5	1
CBFA2T2	8.3016e-05	1.4885	0.993	1	1
SLC22A11	8.56932e-05	-5.32912	0.006	0.125	1
ASAP1	8.64697e-05	-1.68394	0.918	1	1
C4BPB	9.13166e-05	-5.06609	0.006	0.125	1
ENSG00000228470	9.13166e-05	-5.06609	0.006	0.125	1
ENSG00000255478	9.13166e-05	-5.06609	0.006	0.125	1
ENSG00000259682	9.13166e-05	-5.06609	0.006	0.125	1
LINC00668	9.13166e-05	-5.06609	0.006	0.125	1
MISP	9.13166e-05	-5.06609	0.006	0.125	1
ZNF852	9.13166e-05	-5.06609	0.006	0.125	1
ENSG00000285801	9.13166e-05	-5.06609	0.006	0.125	1
YAP1	9.69678e-05	-2.32312	0.302	0.875	1
SLC25A35	0.000102214	-3.11189	0.052	0.375	1
AASS	0.000102234	2.35948	0.897	0.5	1
SMARCC1	0.000105855	-1.05173	0.97	1	1
TMEM37	0.000105914	-3.0217	0.052	0.375	1
TMEM191C	0.000108929	-2.68143	0.138	0.625	1
ENSG00000260971	0.000109295	-3.30055	0.054	0.375	1
IPO9-AS1	0.00011223	-3.8437	0.024	0.25	1
VPS18	0.00011223	-3.8437	0.024	0.25	1
IDO2	0.00011223	-3.8437	0.024	0.25	1
MNS1	0.000115766	-3.74416	0.024	0.25	1
LAT2	0.000115766	-3.74416	0.024	0.25	1
CAMK1D	0.000118245	3.93813	0.774	0	1
STS	0.00012026	-1.91071	0.89	1	1
RAB18	0.00012728	-2.47191	0.215	0.75	1
ZNF845	0.00013296	-2.79307	0.095	0.5	1
EIF3L	0.000137881	-1.93681	0.366	0.875	1
ZFHX3	0.000142004	-1.48358	0.858	1	1
CR1L	0.000143922	3.34436	0.81	0.125	1
PIP5K1B	0.000149049	-2.62552	0.164	0.625	1
CLIP1	0.000149755	-1.25478	0.901	1	1
DANT2	0.000153922	1.9535	0.92	0.625	1
ARFGEF1	0.000154432	2.12209	0.922	0.375	1
FRAS1	0.00015487	3.3046	0.806	0.125	1
ST6GALNAC3	0.000158223	2.94607	0.836	0.125	1
CCDC149	0.000165213	-4.1592	0.026	0.25	1
PBX1	0.000165384	1.36968	0.993	0.875	1
USP3	0.000173605	-2.74416	0.054	0.375	1
DAG1	0.000176317	-2.11967	0.427	0.875	1
BIN2	0.000181424	-2.51492	0.284	0.75	1
NIM1K	0.000181431	-3.89616	0.026	0.25	1
PRTG	0.000191018	-2.92859	0.056	0.375	1
HTT	0.000192257	2.83629	0.793	0.125	1
ARHGAP23	0.00019288	-3.66399	0.058	0.375	1
BICD1	0.000202425	1.04918	0.998	1	1
PGM1	0.000205337	-3.74416	0.026	0.25	1
TEX36	0.000205337	-3.74416	0.026	0.25	1
ZNF689	0.000205337	-3.74416	0.026	0.25	1
NDUFAF3	0.000205337	-3.74416	0.026	0.25	1
LY86-AS1	0.000205337	-3.74416	0.026	0.25	1
RRS1	0.000205337	-3.74416	0.026	0.25	1
SLC25A30	0.000211334	-3.65105	0.026	0.25	1
ZFHX2-AS1	0.000211334	-3.65105	0.026	0.25	1
ITSN1	0.000216472	-1.66429	0.929	1	1
UBE2D1	0.000221887	-2.45728	0.095	0.5	1
TRAF3	0.000222662	-2.06609	0.325	0.875	1
ENSG00000268205	0.000224936	-2.12749	0.142	0.625	1
CDC20	0.000225462	-2.96923	0.104	0.5	1
IQGAP1	0.000226781	-1.87884	0.466	0.875	1
RASSF8	0.000228938	-2.21963	0.216	0.75	1
MARCKS	0.000231757	-3.40312	0.026	0.25	1
BMPR1A	0.000238988	-1.99719	0.407	0.875	1
C1orf35	0.000239722	-1.86315	0.291	0.875	1
PPP6C	0.000240166	-2.27353	0.149	0.625	1
COPS8	0.00025627	-2.97863	0.058	0.375	1
TUBD1	0.00027339	-2.32193	0.095	0.5	1
MOB3B	0.000274905	-2.01377	0.409	0.875	1
PITPNC1	0.000275738	-1.15336	0.983	1	1
ACOXL	0.000280406	2.033	0.963	0.25	1
SNX8	0.000293719	-1.88817	0.569	1	1
ENSG00000260289	0.00029464	0.885107	1	1	1
ZNF114	0.000297079	-2.03634	0.144	0.625	1
ATP6V1C2	0.000307173	-3.33226	0.211	0.625	1
CHFR	0.000317574	-2.16608	0.285	0.75	1
SETBP1	0.000322608	-2.28473	0.151	0.625	1
ARPP19	0.000325177	-2.48113	0.164	0.625	1
GPRC5A	0.000334087	-3.20549	0.192	0.625	1
ATP11B	0.000335069	-2.27819	0.271	0.75	1
DLGAP4	0.000336988	-2.57132	0.175	0.625	1
ENSG00000235843	0.000350509	-3.65105	0.028	0.25	1
ENSG00000276564	0.000350509	-3.65105	0.028	0.25	1
JAKMIP2	0.000350509	-3.65105	0.028	0.25	1
TNFRSF10C	0.000350509	-3.65105	0.028	0.25	1
NCL	0.000363487	-2.029	0.42	0.875	1
BNC2	0.000366082	2.6765	0.806	0.125	1
TUBB4B	0.000380458	-2.50809	0.157	0.625	1
TTC9C	0.000389279	-2.34362	0.101	0.5	1
DST	0.000399059	1.57215	0.965	0.625	1
SHTN1	0.000417894	-2.87846	0.112	0.5	1
LETMD1	0.000423467	-1.74416	0.2	0.75	1
RIN3	0.000426159	-2.55513	0.172	0.625	1
IDH3G	0.000429073	-2.03634	0.149	0.625	1
PXN	0.000429682	-2.0941	0.261	0.75	1
GAB2	0.000429854	-1.65581	0.75	0.875	1
RAB20	0.000448649	-2.81816	0.062	0.375	1
LGALS8	0.000448649	-2.85664	0.062	0.375	1
AARS2	0.000456798	3.52263	0.694	0	1
ABCB6	0.000460414	-1.96455	0.149	0.625	1
ATMIN	0.00046578	-3.89616	0.03	0.25	1
CCDC85C	0.00047211	-3.24166	0.123	0.5	1
GLDC	0.000488553	2.0862	0.86	0.25	1
RHOBTB2	0.000510193	-5.32912	0.007	0.125	1
HADHA	0.000522694	-1.87626	0.22	0.75	1
ANO6	0.000537691	-1.848	0.381	0.875	1
ENSG00000288898	0.000539098	-2.89616	0.063	0.375	1
COL23A1	0.000546851	3.08999	0.748	0.125	1
BRICD5	0.000564652	-3.56359	0.03	0.25	1
ZNF165	0.000564652	-3.56359	0.03	0.25	1
C1orf105	0.000564954	-4.74416	0.007	0.125	1
GAD2	0.000564954	-4.74416	0.007	0.125	1
ENSG00000254444	0.000564954	-4.74416	0.007	0.125	1
SLC35C1	0.000564954	-4.74416	0.007	0.125	1
MYL6B-AS1	0.000564954	-4.74416	0.007	0.125	1
LINC02463	0.000564954	-4.74416	0.007	0.125	1
ENSG00000256249	0.000564954	-4.74416	0.007	0.125	1
KLHDC1	0.000564954	-4.74416	0.007	0.125	1
SRRM2-AS1	0.000564954	-4.74416	0.007	0.125	1
MYLPF	0.000564954	-4.74416	0.007	0.125	1
PLPPR3	0.000564954	-4.74416	0.007	0.125	1
ENSG00000233060	0.000564954	-4.74416	0.007	0.125	1
ENSG00000289135	0.000564954	-4.74416	0.007	0.125	1
LIMS3	0.000564954	-4.74416	0.007	0.125	1
ENSG00000232732	0.000564954	-4.74416	0.007	0.125	1
CATIP-AS2	0.000564954	-4.74416	0.007	0.125	1
WFDC10B	0.000564954	-4.74416	0.007	0.125	1
MUC13	0.000564954	-4.74416	0.007	0.125	1
ENSG00000248898	0.000564954	-4.74416	0.007	0.125	1
HCG11	0.000564954	-4.74416	0.007	0.125	1
ARHGAP19	0.00057759	-2.03929	0.243	0.75	1
WDFY2	0.000578192	-1.39996	0.502	1	1
ZNF581	0.000578967	-3.48113	0.03	0.25	1
GBGT1	0.000578967	-3.48113	0.03	0.25	1
DANT1	0.000587229	3.15308	0.774	0.125	1
ENSG00000227200	0.000595016	-3.40312	0.03	0.25	1
ZNF440	0.000596404	-2.28473	0.164	0.625	1
RAB31	0.000600707	-4.32912	0.073	0.375	1
CDCA3	0.000605134	-2.59794	0.222	0.625	1
RHPN2	0.000611293	-2.64288	0.381	0.75	1
KRT19	0.000634592	-2.86446	0.065	0.375	1
PRDM1	0.000638705	2.95211	0.744	0.125	1
PFKP	0.00063948	-1.93833	0.478	0.875	1
NOP56	0.000642059	-1.24613	0.953	1	1
CHD7	0.000654583	-1.70854	0.349	0.875	1
TRIM37	0.000660135	-2.23151	0.293	0.75	1
NALF1-IT1	0.000667367	3.69047	0.679	0	1
ENPEP	0.000669375	-3.14326	0.136	0.5	1
ARID3A	0.000670771	-2.115	0.526	0.875	1
CFAP221	0.000679952	-2.85664	0.065	0.375	1
RAI14	0.000698233	-1.78743	0.478	0.875	1
PLEKHM1	0.000705106	-2.8437	0.127	0.5	1
MAP2K7	0.000705142	-2.27949	0.108	0.5	1
TET3	0.000713643	-2.91228	0.239	0.625	1
SIPA1L3	0.000725372	-1.68342	0.847	1	1
TSEN15	0.000725769	-2.62552	0.114	0.5	1
CSNK1G2	0.000726105	-1.65105	0.315	0.875	1
SLC16A10	0.000731998	1.99461	0.854	0.375	1
LHFPL6	0.000740477	-3.10262	0.121	0.5	1
ZBTB46-AS1	0.000746554	-2.14723	0.174	0.625	1
LLGL2	0.000748191	-3.03929	0.218	0.625	1
TBC1D23	0.000748672	2.6888	0.733	0.125	1
MTHFD1L	0.000761854	-1.4429	0.89	1	1
PRR11	0.000769515	-1.96455	0.274	0.75	1
NFE2L2	0.000786628	-2.11856	0.3	0.75	1
PUS7	0.00079004	-1.2239	0.562	1	1
SENP2	0.000825649	2.35176	0.813	0.125	1
PKD1L1	0.000827164	3.66862	0.666	0	1
AP2A2	0.000847	-1.57132	0.493	1	1
ENSG00000234261	0.000855432	2.56812	0.767	0.25	1
ENSG00000269940	0.000866256	-3.48113	0.032	0.25	1
ENSG00000282998	0.000866256	-3.48113	0.032	0.25	1
DDX60L	0.000866256	-3.48113	0.032	0.25	1
ENSG00000289349	0.00087388	1.7043	0.95	0.375	1
COL21A1	0.000896674	-2.74416	0.067	0.375	1
LINC02582	0.000898784	2.14702	0.808	0.25	1
CMTM4	0.00090248	2.0963	0.806	0.25	1
ZFAND3	0.000907424	-1.53004	0.797	1	1
ENSG00000232536	0.000909866	-2.30055	0.112	0.5	1
CCAR2	0.000919337	-1.67377	0.216	0.75	1
SAMHD1	0.000933846	3.44961	0.657	0	1
SIDT2	0.000941649	-3.03047	0.071	0.375	1
LRRFIP1	0.00095135	-1.74777	0.47	0.875	1
WARS1	0.000956651	3.37685	0.651	0	1
NUP160	0.000971421	-1.59939	0.455	0.875	1
CHD2	0.00103202	-1.16681	0.879	1	1
LINC00476	0.00104559	-2.74416	0.069	0.375	1
KIF15	0.00105783	-2.01443	0.276	0.75	1
PBX3	0.00108966	2.29366	0.795	0.25	1
CADM2	0.00110663	-2.23827	0.114	0.5	1
SLC28A3	0.00110882	-3.14552	0.075	0.375	1
TBC1D1	0.00111142	-1.48113	0.479	0.875	1
TBX3	0.00113481	-2.58804	0.22	0.625	1
UTRN	0.00114402	-1.63982	0.422	0.875	1
PRKRIP1	0.00114582	-1.11189	0.718	1	1
CTNND1	0.00114599	-1.2745	0.631	1	1
GAS2L1	0.00116596	-2.63982	0.069	0.375	1
THOC2	0.00118065	0.640982	1	1	1
TRPM4	0.00119259	-2.11856	0.282	0.75	1
NPM3	0.00119787	-2.60666	0.069	0.375	1
SETD7	0.0012049	-3.12749	0.076	0.375	1
ELMO1	0.00120575	-2.62667	0.405	0.75	1
NHSL1	0.0012091	-1.1592	0.853	1	1
A2ML1-AS1	0.00121752	1.24946	0.987	0.75	1
TET2	0.00123397	-1.3112	0.595	1	1
CLDN4	0.00123583	-2.90958	0.134	0.5	1
DOCK8	0.00124317	-2.86446	0.073	0.375	1
REEP1	0.00124533	-1.77417	0.381	0.875	1
RFX1	0.00125021	-2.38427	0.121	0.5	1
NT5DC3	0.00125959	-2.03047	0.112	0.5	1
BAX	0.0013023	-1.57132	0.31	0.875	1
ENSG00000259999	0.00130316	-3.32912	0.034	0.25	1
ENSG00000260816	0.00130316	-3.32912	0.034	0.25	1
GOLGA8A	0.00131365	3.33052	0.634	0	1
TMEM256	0.00133553	-3.12749	0.034	0.25	1
LINC02163	0.00134702	2.8438	0.703	0.125	1
GRAMD4	0.00135145	-2.01546	0.181	0.625	1
TLN2	0.00135285	-2.08343	0.879	1	1
KRT18	0.00136313	-2.55513	0.371	0.75	1
PHC2	0.00136858	-3.19162	0.034	0.25	1
PPARG	0.0013728	-2.42749	0.194	0.625	1
IAH1	0.0013829	-2.60666	0.071	0.375	1
ENTPD8	0.0013829	-2.63982	0.071	0.375	1
ALG1L9P	0.00138603	3.42977	0.632	0	1
BRD2	0.0014114	-1.47759	0.478	0.875	1
ZNF480	0.00142802	-2.00308	0.181	0.625	1
TFRC	0.00143165	-1.18731	0.571	1	1
GLCCI1	0.00146931	3.42777	0.629	0	1
MRTO4	0.00148921	-1.96655	0.181	0.625	1
RIF1	0.00154628	1.18522	0.974	0.75	1
PLD2	0.00155534	-2.2935	0.228	0.625	1
ENSG00000284976	0.0015653	-1.89616	0.179	0.625	1
EMP2	0.00157477	-2.54253	0.123	0.5	1
NFX1	0.00159926	-1.51589	0.534	0.875	1
GNPTAB	0.00160403	3.28706	0.621	0	1
MBOAT7	0.00161428	-2.27601	0.123	0.5	1
CLUH	0.00163682	-2.30839	0.325	0.75	1
CALM2	0.00165327	-2.12749	0.179	0.625	1
SLC6A6	0.00165705	2.50566	0.696	0.125	1
ZNF704	0.00166079	-2.24166	0.125	0.5	1
MERTK	0.00166998	-2.10673	0.192	0.625	1
SLC66A2	0.00168763	2.48273	0.694	0.125	1
ERBIN	0.00178216	1.02591	0.987	0.875	1
JUP	0.00179673	-2.38661	0.239	0.625	1
LRRC74A	0.00181023	-3.32912	0.035	0.25	1
CFAP52	0.00181023	-3.32912	0.035	0.25	1
RBKS	0.00181023	-3.32912	0.035	0.25	1
RTEL1	0.00182539	-2.05486	0.187	0.625	1
GADD45A	0.00184805	-3.25873	0.035	0.25	1
PRTFDC1	0.00184805	-3.25873	0.035	0.25	1
RTN1	0.00184805	-3.25873	0.035	0.25	1
ENSG00000264546	0.00184805	-3.25873	0.035	0.25	1
SERTAD3	0.00184805	-3.25873	0.035	0.25	1
SLC9B2	0.00184805	-3.25873	0.035	0.25	1
FHL2	0.00185272	-3.06609	0.08	0.375	1
GNB1	0.00185728	-1.90622	0.356	0.75	1
CCDC125	0.00188201	-2.06609	0.187	0.625	1
ZNF75A	0.00188588	-2.5115	0.144	0.5	1
LRRC45	0.00189167	-3.19162	0.035	0.25	1
ENSG00000266897	0.00189167	-3.19162	0.035	0.25	1
MYO9B	0.0019264	-1.49623	0.487	0.875	1
FBXO6	0.00193331	-4.48113	0.009	0.125	1
EVA1B	0.00193331	-4.48113	0.009	0.125	1
FYB2	0.00193331	-4.48113	0.009	0.125	1
LRRC52-AS1	0.00193331	-4.48113	0.009	0.125	1
ENSG00000231705	0.00193331	-4.48113	0.009	0.125	1
IGF1	0.00193331	-4.48113	0.009	0.125	1
USP50	0.00193331	-4.48113	0.009	0.125	1
HAS3	0.00193331	-4.48113	0.009	0.125	1
ABCA10	0.00193331	-4.48113	0.009	0.125	1
ENSG00000178412	0.00193331	-4.48113	0.009	0.125	1
LINC01775	0.00193331	-4.48113	0.009	0.125	1
ENSG00000279529	0.00193331	-4.48113	0.009	0.125	1
LINC00663	0.00193331	-4.48113	0.009	0.125	1
MEIOSIN	0.00193331	-4.48113	0.009	0.125	1
ENSG00000269495	0.00193331	-4.48113	0.009	0.125	1
ZNF671	0.00193331	-4.48113	0.009	0.125	1
ENSG00000289003	0.00193331	-4.48113	0.009	0.125	1
ACTG2	0.00193331	-4.48113	0.009	0.125	1
LINC01716	0.00193331	-4.48113	0.009	0.125	1
SEC14L4	0.00193331	-4.48113	0.009	0.125	1
TYMP	0.00193331	-4.48113	0.009	0.125	1
GRK7	0.00193331	-4.48113	0.009	0.125	1
ATP13A4	0.00193331	-4.48113	0.009	0.125	1
ENSG00000273156	0.00193331	-4.48113	0.009	0.125	1
MCHR2	0.00193331	-4.48113	0.009	0.125	1
ENSG00000235381	0.00193331	-4.48113	0.009	0.125	1
TG	0.00193331	-4.48113	0.009	0.125	1
ENSG00000287769	0.00193331	-4.48113	0.009	0.125	1
VCX3B	0.00193331	-4.48113	0.009	0.125	1
PACS2	0.00194081	-2.27759	0.22	0.625	1
PPIC	0.00194957	-2.57424	0.075	0.375	1
ANP32B	0.00194986	-1.94635	0.291	0.75	1
WDR11	0.00195271	2.0709	0.771	0.375	1
ZNF385A	0.00197436	-4.25873	0.009	0.125	1
PLSCR3	0.00197436	-4.25873	0.009	0.125	1
PHOSPHO1	0.00197436	-4.25873	0.009	0.125	1
LINC01882	0.00197436	-4.06609	0.009	0.125	1
GRAMD2A	0.00202784	-3.0072	0.035	0.25	1
SPCS3	0.00203519	-2.1592	0.125	0.5	1
SETD1B	0.00210597	-2.04372	0.188	0.625	1
ZDHHC14	0.00213903	-3.04372	0.082	0.375	1
ZFP36L2	0.0021419	-1.91925	0.188	0.625	1
VAPA	0.00214908	-2.12749	0.203	0.625	1
ACSL3	0.00216203	-1.43021	0.709	0.875	1
NME4	0.00220945	-2.45138	0.075	0.375	1
PPRC1	0.00221056	-2.11189	0.215	0.625	1
CLN6	0.00224903	-1.59036	0.248	0.75	1
DNAJC15	0.00225447	-1.36977	0.664	1	1
TMEM248	0.00225685	-1.4866	0.33	0.875	1
TBP	0.00226058	-2.57424	0.076	0.375	1
SEC63	0.00229079	1.16333	0.991	0.625	1
RHOBTB3	0.00230521	-3.25873	0.037	0.25	1
WWC3	0.00231709	-2.54253	0.076	0.375	1
ABR	0.00233006	-1.14723	0.966	1	1
DIP2B	0.00233607	-1.94271	0.521	0.75	1
GTF2I	0.00236558	0.904879	0.993	1	1
DDHD2	0.0023748	-2.54253	0.076	0.375	1
LATS1	0.00242759	-2.20811	0.131	0.5	1
AFF4	0.00244731	-1.87208	0.659	0.875	1
ATRX	0.00244859	0.948489	0.991	0.875	1
FBXW9	0.0024923	-3.25873	0.037	0.25	1
CUX1	0.00250645	-1.39149	0.948	1	1
AIFM2	0.00254131	-3.19162	0.037	0.25	1
ENSG00000262580	0.00254131	-3.19162	0.037	0.25	1
DRD4	0.00255273	-2.86446	0.082	0.375	1
POLE3	0.00255537	-2.45138	0.076	0.375	1
NDST1	0.00257007	-1.82905	0.188	0.625	1
KCTD21-AS1	0.00259843	-3.12749	0.037	0.25	1
CCDC124	0.00270767	-1.9957	0.125	0.5	1
DMWD	0.00274086	-2.77331	0.082	0.375	1
HMCES	0.00274435	-2.97863	0.082	0.375	1
THSD4	0.00275047	3.12867	0.584	0	1
AARS1	0.00277518	3.04765	0.582	0	1
TOE1	0.0027764	-2.95061	0.037	0.25	1
RREB1	0.00278449	-1.00144	0.847	1	1
ENO2	0.00279481	3.0862	0.582	0	1
MED13	0.00279992	-1.00864	0.909	1	1
TLE1	0.0028438	-2.70753	0.403	0.75	1
LAPTM4B	0.0028528	1.62391	0.851	0.375	1
ENSG00000229321	0.0028817	3.17232	0.582	0	1
RCOR1	0.00292393	-0.817432	0.968	1	1
AUH	0.00294201	2.55596	0.66	0.125	1
CDC37	0.00297022	-1.22281	0.511	1	1
CCNE1	0.00301845	-1.97863	0.127	0.5	1
SLC12A3	0.00302162	-1.09238	0.875	1	1
PNISR	0.00304667	0.941032	0.998	1	1
NUDT2	0.00305958	-3.06609	0.088	0.375	1
RBM4B	0.00307564	-3.0072	0.084	0.375	1
ENO1	0.00307968	-1.07614	0.757	1	1
PROSER3	0.00307972	-2.39366	0.078	0.375	1
PTPN12	0.00309896	1.59331	0.843	0.375	1
LINC01515	0.00310496	-2.19162	0.259	0.625	1
ZNF787	0.00318099	-2.24409	0.144	0.5	1
TMEM154	0.00325581	2.38099	0.653	0.125	1
RPL9	0.00326582	2.18815	0.724	0.25	1
STRN3	0.0032744	-1.06609	0.668	1	1
ZFAND2A	0.00327826	-2.48113	0.08	0.375	1
EIF4G2	0.00327896	-1.66754	0.289	0.75	1
BCL2L12	0.0033181	-2.68758	0.084	0.375	1
C5AR1	0.00334023	-3.19162	0.039	0.25	1
LINC01422	0.00334023	-3.19162	0.039	0.25	1
SMTN	0.00334023	-3.19162	0.039	0.25	1
KHDRBS3	0.00339394	-2.48113	0.147	0.5	1
RAD51-AS1	0.00347514	-3.06609	0.039	0.25	1
ETV6	0.00351768	-2.06046	0.528	0.75	1
CRYZL1	0.00353032	-1.60666	0.282	0.75	1
MITF	0.00354944	-3.0072	0.039	0.25	1
NRXN3	0.00354965	1.29498	0.935	0.625	1
ENSG00000287862	0.00357075	2.45747	0.649	0.125	1
TIAM2	0.00358016	1.345	0.877	0.625	1
BDNF-AS	0.00361582	-2.41401	0.142	0.5	1
FRMD4B	0.00364976	-3.55152	0.09	0.375	1
RAPGEF2	0.00365716	-1.3714	0.701	0.875	1
ZNF526	0.00371389	-3.36565	0.041	0.25	1
KLHL18	0.00373309	2.36854	0.646	0.125	1
LINC02008	0.00377278	-1.4305	0.606	0.875	1
CACNA1C	0.00377473	2.47888	0.646	0.125	1
ZNF850	0.00380519	-2.61983	0.16	0.5	1
MSTO1	0.00387624	3.17232	0.562	0	1
ING5	0.00388021	-2.17532	0.142	0.5	1
ZGPAT	0.00391001	-1.91228	0.131	0.5	1
SOBP	0.00391854	2.42777	0.646	0.125	1
RBPMS	0.00393136	-1.63341	0.869	0.875	1
DRAM1	0.00394876	-2.04171	0.233	0.625	1
MTG2	0.00399957	-2.14326	0.142	0.5	1
PTPRK	0.00405643	2.32837	0.642	0.125	1
ENSG00000283380	0.00406663	1.77041	0.804	0.25	1
ATG5	0.00407851	2.03545	0.698	0.125	1
HYAL4	0.00410665	1.6493	0.81	0.25	1
APEH	0.00411254	-1.94507	0.132	0.5	1
SERINC5	0.00412477	0.902166	0.996	0.875	1
WAC	0.00416237	-1.29892	0.687	0.875	1
ENSG00000251574	0.00423993	1.10253	0.985	0.875	1
PRPF18	0.00425533	-1.76492	0.201	0.625	1
CRTC3	0.00430177	-2.28473	0.149	0.5	1
ENSG00000259076	0.00436885	-2.28473	0.082	0.375	1
ARV1	0.00437225	-3.12749	0.041	0.25	1
NCBP3	0.00437837	2.94793	0.55	0	1
RIMS2	0.00441225	1.54309	0.823	0.5	1
CTTN	0.00443361	1.4885	0.832	0.375	1
ENSG00000255621	0.00444875	-3.06609	0.041	0.25	1
ALDOC	0.00444875	-3.06609	0.041	0.25	1
TBC1D3K	0.00447233	-3.48113	0.043	0.25	1
SH3KBP1	0.00450231	-2.06234	0.42	0.75	1
ATG9B	0.00453536	1.87349	0.741	0.25	1
IRS1	0.00456381	-4.25873	0.043	0.25	1
WASL	0.0046057	2.94793	0.547	0	1
ENSG00000262721	0.00460719	-3.36565	0.043	0.25	1
BTG1	0.00463285	-2.89616	0.041	0.25	1
TRIM63	0.00470555	-4.25873	0.011	0.125	1
ARHGAP30	0.00470555	-4.25873	0.011	0.125	1
ZNF672	0.00470555	-4.25873	0.011	0.125	1
CSRP3-AS1	0.00470555	-4.25873	0.011	0.125	1
ENSG00000204971	0.00470555	-4.25873	0.011	0.125	1
KCNE3	0.00470555	-4.25873	0.011	0.125	1
LINC02449	0.00470555	-4.25873	0.011	0.125	1
ENSG00000257883	0.00470555	-4.25873	0.011	0.125	1
ENSG00000288797	0.00470555	-4.25873	0.011	0.125	1
CHRNB4	0.00470555	-4.25873	0.011	0.125	1
LINC00924	0.00470555	-4.25873	0.011	0.125	1
HSD3B7	0.00470555	-4.25873	0.011	0.125	1
TNFSF12	0.00470555	-4.25873	0.011	0.125	1
ENSG00000267222	0.00470555	-4.25873	0.011	0.125	1
HSD17B1	0.00470555	-4.25873	0.011	0.125	1
PLIN4	0.00470555	-4.25873	0.011	0.125	1
ENSG00000267197	0.00470555	-4.25873	0.011	0.125	1
SLC7A9	0.00470555	-4.25873	0.011	0.125	1
TMEM238	0.00470555	-4.25873	0.011	0.125	1
RAB6C	0.00470555	-4.25873	0.011	0.125	1
DNER	0.00470555	-4.25873	0.011	0.125	1
MIRLET7BHG	0.00470555	-4.25873	0.011	0.125	1
LIFR-AS1	0.00470555	-4.25873	0.011	0.125	1
ACOT12	0.00470555	-4.25873	0.011	0.125	1
TBX18	0.00470555	-4.25873	0.011	0.125	1
CLN8-AS1	0.00470555	-4.25873	0.011	0.125	1
ZNF703	0.00470555	-4.25873	0.011	0.125	1
UBE2E3	0.0047144	-2.50537	0.088	0.375	1
SOX4	0.00471443	-0.891591	0.89	1	1
PACS1	0.00472128	-1.49485	0.528	0.875	1
GABPB1	0.00472504	-1.78069	0.215	0.625	1
MRS2	0.00476431	2.98376	0.545	0	1
UBAC2	0.00477732	1.12525	0.959	0.625	1
HAS2	0.00479081	-4.06609	0.011	0.125	1
HNRNPK	0.00483012	2.91405	0.543	0	1
HNRNPA3	0.00483635	2.93673	0.543	0	1
BNIP2	0.00484225	-2.56359	0.157	0.5	1
HILPDA	0.00492622	-2.25873	0.084	0.375	1
GTF3C2	0.00494758	-1.33388	0.56	1	1
TMEM131	0.0049867	1.77154	0.743	0.25	1
ATAD5	0.00498929	-1.11856	0.623	0.875	1
SESN2	0.00499752	-1.76492	0.211	0.625	1
CCDC200	0.00506684	-1.18015	0.804	0.875	1
ESF1	0.00508773	1.93579	0.69	0.25	1
ILF3	0.00510622	-1.19527	0.731	0.875	1
ARID2	0.00510762	-1.59036	0.556	0.875	1
USP54	0.00515612	-2.1592	0.25	0.625	1
CSAD	0.00517506	-2.91925	0.09	0.375	1
RRM2	0.00524474	-1.50767	0.425	0.875	1
SSBP2	0.00529225	3.00269	0.537	0	1
SPOPL	0.00534514	-1.91228	0.138	0.5	1
ANK2	0.00534672	1.46962	0.862	0.5	1
ARHGAP8	0.00536491	-1.44746	0.731	0.875	1
CEP72	0.00537048	-2.30359	0.149	0.5	1
RNF43	0.00537277	-2.8437	0.091	0.375	1
SCAI	0.00539531	-1.61763	0.47	0.875	1
FNBP1	0.00543925	-1.62425	0.396	0.75	1
TGS1	0.00546842	1.9783	0.687	0.25	1
XRCC4	0.00549075	-1.73219	0.45	0.75	1
PLPP1	0.00549338	1.43873	0.858	0.375	1
GOT2	0.00549944	-1.53211	0.194	0.625	1
KHDRBS1	0.00550429	-1.51693	0.451	0.75	1
PHF21B	0.0055191	1.77469	0.733	0.25	1
AP2A1	0.0055235	-1.87846	0.224	0.625	1
ENSG00000260364	0.00554338	2.61339	0.621	0.125	1
PLCD3	0.00560532	-3.06609	0.043	0.25	1
PCBP3	0.00561259	2.33265	0.621	0.125	1
PCYT2	0.00563623	-2.55513	0.091	0.375	1
DDX56	0.00564305	-1.63424	0.323	0.75	1
UGP2	0.00568945	2.39129	0.621	0.125	1
FABP5	0.00571562	-2.33636	0.257	0.625	1
NFIA	0.00572682	2.36854	0.621	0.125	1
CBR3-AS1	0.00589731	-2.20811	0.086	0.375	1
SLFNL1-AS1	0.00592379	-2.89616	0.043	0.25	1
HIVEP2	0.00592379	-2.89616	0.043	0.25	1
DAB2	0.00592975	-2.82905	0.091	0.375	1
FHIT	0.0059312	0.902462	0.993	0.875	1
CDCA5	0.00602372	-2.1592	0.086	0.375	1
DENND1A	0.00602843	-1.74777	0.429	0.75	1
ATP8B1	0.00609038	-1.37596	0.625	0.875	1
CERS5	0.00610304	-1.18451	0.64	0.875	1
DOP1B	0.00610885	-1.95061	0.147	0.5	1
GNA13	0.0061272	-2.53557	0.166	0.5	1
USP4	0.00615427	-1.93223	0.235	0.625	1
RAB11FIP1	0.00622204	-2.38427	0.302	0.625	1
SIK2	0.00624996	-1.84886	0.142	0.5	1
GPD1L	0.00625151	-2.68758	0.095	0.375	1
MCM9	0.00625179	-2.01298	0.239	0.625	1
BAIAP2L1	0.0062672	-0.935629	0.909	0.875	1
PTP4A2	0.00641197	-2.06609	0.153	0.5	1
PFDN2	0.00644745	-1.96923	0.215	0.625	1
BLM	0.00648371	-1.3112	0.396	0.875	1
B4GALNT3	0.00650534	-1.22096	0.791	0.875	1
PCAT1	0.00650607	2.88228	0.521	0	1
PAQR7	0.00654667	-3.0217	0.045	0.25	1
GALNT18	0.00658008	2.44566	0.61	0.125	1
PTPA	0.00658155	-2.20811	0.088	0.375	1
PNN	0.00663715	-0.713237	0.877	1	1
GTSE1	0.00664799	-1.69105	0.226	0.625	1
LIPH	0.0066492	2.25358	0.614	0.125	1
BANP	0.00666826	-1.59441	0.42	0.75	1
PHF20	0.00678971	-1.01546	0.64	0.875	1
ILKAP	0.00681795	-2.06609	0.159	0.5	1
LRRC23	0.00684604	1.98013	0.679	0.25	1
MYO18A	0.00690124	-2.28473	0.164	0.5	1
C16orf72	0.00692809	-2.55513	0.095	0.375	1
DIAPH3	0.00703641	-1.03798	0.644	1	1
H3-2	0.0070549	-3.0072	0.045	0.25	1
AXDND1	0.0070549	-3.0072	0.045	0.25	1
CLDN15	0.0070549	-3.0072	0.045	0.25	1
DCUN1D2	0.00705803	1.86858	0.666	0.125	1
SLC38A6	0.00716525	-2.95061	0.045	0.25	1
TTC21A	0.00716525	-2.95061	0.045	0.25	1
PCSK6	0.00728301	-1.49725	0.425	0.75	1
UCHL5	0.0073226	-2.03634	0.155	0.5	1
PLCB1	0.00736458	1.35598	0.864	0.375	1
WDHD1	0.00738452	1.0899	0.957	0.625	1
MDM4	0.00738721	-0.951215	0.679	0.875	1
NCAPD2	0.00741995	-1.82196	0.42	0.75	1
GRID2	0.00742435	2.88811	0.601	0.125	1
ATAD2B	0.0074285	-1.20811	0.5	0.875	1
JARID2	0.00745336	0.947233	0.97	0.875	1
ZNF90	0.00751965	-1.52177	0.571	0.875	1
VGLL4	0.00752158	-1.37679	0.451	0.875	1
RXRA	0.00752531	-2.80735	0.095	0.375	1
PTPRN2	0.00756677	2.85872	0.509	0	1
RB1CC1	0.00767877	1.47307	0.782	0.375	1
ENSG00000288714	0.00768922	-1.42626	0.847	0.875	1
NDUFAF2	0.00770486	-2.44404	0.276	0.625	1
LGMN	0.00771267	-1.54253	0.207	0.625	1
TRAP1	0.00776166	-1.3726	0.481	0.875	1
PLAC8L1	0.00777369	-3.14009	0.047	0.25	1
RMC1	0.00777493	-2.25873	0.091	0.375	1
XIST	0.00777657	-0.768409	0.989	1	1
TNFAIP1	0.00777925	-2.13535	0.09	0.375	1
ANKRD33B	0.00778389	-1.72822	0.252	0.625	1
KNL1	0.00780433	-1.45604	0.534	0.75	1
REST	0.00782551	1.07039	0.89	0.625	1
RNF11	0.00786858	-2.38802	0.095	0.375	1
GAU1	0.00787825	1.93391	0.664	0.25	1
TXNRD1	0.00792821	-0.810832	0.897	1	1
CREBBP	0.00795226	-1.53517	0.453	0.75	1
VKORC1L1	0.00798355	-1.36829	0.563	0.875	1
NUFIP2	0.00804008	-1.34026	0.414	0.875	1
UBE2G2	0.00805177	-1.60666	0.353	0.75	1
PRPF6	0.00806084	-1.39052	0.297	0.75	1
DPP9	0.00825552	-1.55513	0.293	0.75	1
PCAT14	0.00830334	1.55596	0.776	0.375	1
ATP9A	0.00831578	-1.38597	0.345	0.75	1
SHANK2	0.0083248	-1.68758	0.244	0.625	1
ATP2B1	0.00834103	-1.55513	0.556	0.75	1
N4BP2L2	0.00838917	-1.14723	0.403	0.875	1
NAALAD2	0.00839567	-3.14855	0.104	0.375	1
ACY1	0.00843117	-2.13535	0.091	0.375	1
FGFR1	0.00848945	-1.96563	0.289	0.625	1
HMGCL	0.00860213	-2.11189	0.091	0.375	1
MYO5A	0.00867548	1.31977	0.834	0.5	1
YTHDC1	0.00872843	1.28485	0.817	0.625	1
RIDA	0.0087348	-2.95061	0.047	0.25	1
RHBDD2	0.00876668	-1.90958	0.155	0.5	1
LAMC1	0.00880909	-1.39435	0.849	0.875	1
VPS52	0.00881269	-1.72981	0.147	0.5	1
SLIT1	0.00886416	-2.89616	0.047	0.25	1
PITPNM3	0.00886416	-2.89616	0.047	0.25	1
MBNL3	0.00886416	-2.89616	0.047	0.25	1
RASSF2	0.00887705	-3.1592	0.049	0.25	1
MECOM	0.00894403	-2.34362	0.097	0.375	1
MYO1E	0.00901168	1.1566	0.888	0.5	1
FUT8	0.00902156	-0.973332	0.897	1	1
AZIN2	0.00902478	-2.8437	0.047	0.25	1
ENSG00000259767	0.00902478	-2.8437	0.047	0.25	1
UGDH	0.00902478	-2.8437	0.047	0.25	1
ENSG00000249174	0.00902708	2.08493	0.659	0.125	1
PTPRS	0.00908399	2.66862	0.493	0	1
MAPK8	0.00908437	2.12867	0.595	0.125	1
ENSG00000238035	0.00911086	-2.1592	0.093	0.375	1
ENSG00000261560	0.00918776	-2.79307	0.047	0.25	1
LINC01687	0.00918776	-2.79307	0.047	0.25	1
IGFBP2	0.00922836	2.18658	0.591	0.125	1
LRRC8D-DT	0.00924267	-4.06609	0.013	0.125	1
ANXA9	0.00924267	-4.06609	0.013	0.125	1
CHIT1	0.00924267	-4.06609	0.013	0.125	1
H2AW	0.00924267	-4.06609	0.013	0.125	1
LINC02643	0.00924267	-4.06609	0.013	0.125	1
ASAH2	0.00924267	-4.06609	0.013	0.125	1
ENSG00000255229	0.00924267	-4.06609	0.013	0.125	1
ETFBKMT	0.00924267	-4.06609	0.013	0.125	1
MYBPC1	0.00924267	-4.06609	0.013	0.125	1
LINC00566	0.00924267	-4.06609	0.013	0.125	1
CEMIP	0.00924267	-4.06609	0.013	0.125	1
CRNDE	0.00924267	-4.06609	0.013	0.125	1
LINC01568	0.00924267	-4.06609	0.013	0.125	1
LINC02086	0.00924267	-4.06609	0.013	0.125	1
IGBP1P2	0.00924267	-4.06609	0.013	0.125	1
ENSG00000265477	0.00924267	-4.06609	0.013	0.125	1
LINC01900	0.00924267	-4.06609	0.013	0.125	1
ENSG00000275162	0.00924267	-4.06609	0.013	0.125	1
ACER1	0.00924267	-4.06609	0.013	0.125	1
ENSG00000269560	0.00924267	-4.06609	0.013	0.125	1
USE1	0.00924267	-4.06609	0.013	0.125	1
EMP3	0.00924267	-4.06609	0.013	0.125	1
FUT2	0.00924267	-4.06609	0.013	0.125	1
ENSG00000268157	0.00924267	-4.06609	0.013	0.125	1
SPIB	0.00924267	-4.06609	0.013	0.125	1
REL-DT	0.00924267	-4.06609	0.013	0.125	1
CDK15	0.00924267	-4.06609	0.013	0.125	1
ENSG00000272851	0.00924267	-4.06609	0.013	0.125	1
ZCCHC3	0.00924267	-4.06609	0.013	0.125	1
ENSG00000231236	0.00924267	-4.06609	0.013	0.125	1
TOPAZ1	0.00924267	-4.06609	0.013	0.125	1
ABHD14A	0.00924267	-4.06609	0.013	0.125	1
ENSG00000288662	0.00924267	-4.06609	0.013	0.125	1
TIPARP	0.00924267	-4.06609	0.013	0.125	1
HTRA3	0.00924267	-4.06609	0.013	0.125	1
ENSG00000249341	0.00924267	-4.06609	0.013	0.125	1
ENSG00000286371	0.00924267	-4.06609	0.013	0.125	1
GUCA1A	0.00924267	-4.06609	0.013	0.125	1
TMEM30A-DT	0.00924267	-4.06609	0.013	0.125	1
ENSG00000270823	0.00924267	-4.06609	0.013	0.125	1
SCARA5	0.00924267	-4.06609	0.013	0.125	1
LINC01605	0.00924267	-4.06609	0.013	0.125	1
ZFHX4-AS1	0.00924267	-4.06609	0.013	0.125	1
LERFS	0.00924267	-4.06609	0.013	0.125	1
LINC01509	0.00924267	-4.06609	0.013	0.125	1
ENSG00000227303	0.00924267	-4.06609	0.013	0.125	1
EOLA2	0.00924267	-4.06609	0.013	0.125	1
GALNT11	0.00934603	-1.76653	0.323	0.625	1
NUP188	0.00935372	-1.52693	0.349	0.75	1
VCPKMT	0.00938751	-2.72031	0.101	0.375	1
CIPC	0.00938851	-3.89616	0.013	0.125	1
SETMAR	0.00938851	-3.89616	0.013	0.125	1
COBL	0.00942342	0.78605	0.996	1	1
NUP62	0.00947885	-1.79307	0.246	0.625	1
RANBP10	0.00948891	-2.2206	0.174	0.5	1
RASGRF1	0.00953877	-3.74416	0.013	0.125	1
MYO19	0.00955338	-0.783773	0.776	1	1
MLLT10	0.00961176	-0.976335	0.927	0.875	1
ENSG00000276850	0.00963476	-2.67377	0.101	0.375	1
NID1	0.00964444	-1.92313	0.159	0.5	1
ZCCHC8	0.00985303	-1.81059	0.271	0.625	1
SMAGP	0.00985834	-2.04372	0.093	0.375	1
DENND2B	0.00989819	-1.16173	0.554	0.875	1
NUCB2	0.00990168	2.56691	0.584	0.125	1
BRWD3	0.00990255	0.955539	0.931	0.75	1
KMT2C	0.0099403	0.703488	0.998	0.875	1
MDK	0.00994277	1.42576	0.789	0.375	1
LARP1	0.00995857	-1.23392	0.841	0.875	1
ACO2	0.00996838	-1.66887	0.368	0.75	1
FRMD3	0.00999332	-2.41074	0.101	0.375	1
CFLAR	0.0100791	2.7087	0.485	0	1
SEC11A	0.010144	-1.97863	0.274	0.625	1
MED24	0.0102419	-2.18694	0.166	0.5	1
SLC16A1-AS1	0.0102844	-2.4932	0.175	0.5	1
GTPBP3	0.010313	-1.28099	0.278	0.75	1
FANCA	0.0103222	0.858374	0.974	0.875	1
KPNA6	0.0103325	-1.51429	0.326	0.75	1
TEC	0.010366	1.20887	0.812	0.625	1
PYROXD1	0.0103809	-2.36565	0.101	0.375	1
EVI5L	0.0104016	-3.20811	0.05	0.25	1
ENSG00000287320	0.0104049	-3.48113	0.05	0.25	1
ECHS1	0.0104084	-2.13535	0.095	0.375	1
MBP	0.0104709	-2.02795	0.174	0.5	1
IFT172	0.0105451	2.7021	0.481	0	1
GNL1	0.0105568	-1.89616	0.16	0.5	1
ITGB5	0.010577	-1.60666	0.362	0.75	1
ZSCAN21	0.0105792	-2.34362	0.101	0.375	1
ST7-OT4	0.0105865	-3.38802	0.05	0.25	1
SOX5	0.0106115	-2	0.095	0.375	1
KIF16B	0.0106444	1.76469	0.638	0.125	1
CFAP47	0.0106571	-2.89616	0.049	0.25	1
PSMA5	0.0106952	-1.48113	0.216	0.625	1
TRIP4	0.0107167	-1.89616	0.162	0.5	1
MIR4300HG	0.0107543	-2.20811	0.097	0.375	1
BAIAP2	0.0108169	-2.68362	0.108	0.375	1
FRMD6	0.010881	2.16993	0.58	0.125	1
ARHGAP10	0.0109321	-1.6358	0.571	0.75	1
TNIK	0.0109549	-3.21809	0.05	0.25	1
COQ6	0.0109951	-2.74416	0.049	0.25	1
MED13L	0.011016	-0.739839	0.972	1	1
DPP6	0.0111007	1.81655	0.634	0.125	1
PYGB	0.0111558	1.23566	0.86	0.5	1
NOC4L	0.0111888	-2.21809	0.101	0.375	1
SPARC	0.0112325	2.16513	0.578	0.125	1
DYNC1I1	0.0112626	2.16032	0.576	0.125	1
TAOK1	0.0112757	-1.09902	0.571	0.875	1
DSCAML1	0.0112878	2.67874	0.476	0	1
ENSG00000250421	0.0112921	2.58496	0.474	0	1
BCL11B	0.0113733	2.72507	0.476	0	1
HPCAL1	0.0113741	-2.07362	0.246	0.625	1
MAVS	0.0113857	-1.74416	0.157	0.5	1
FDXR	0.0115723	-2.36565	0.164	0.5	1
CSNK1G1	0.0116155	-1.21476	0.468	0.875	1
POMT2	0.0116964	-1.85664	0.164	0.5	1
EDA	0.0117005	2.63088	0.472	0	1
ESRRB	0.0117885	-2.66399	0.11	0.375	1
TAF4B	0.0118303	2.06062	0.575	0.125	1
NEBL	0.0118338	-2.05486	0.175	0.5	1
SLC39A10	0.0118502	1.10183	0.924	0.5	1
ENSG00000265994	0.0118506	1.7054	0.687	0.25	1
SPOPL-DT	0.0118663	-1.63313	0.153	0.5	1
NCOA1	0.0118726	2.15791	0.573	0.125	1
ACTR2	0.0118958	-1.37493	0.215	0.625	1
CAMTA1	0.0119053	1.25019	0.834	0.625	1
SSH2	0.0119269	-0.980395	0.679	0.875	1
DOCK3	0.0119547	1.47694	0.754	0.5	1
NBPF11	0.0120216	2.64127	0.47	0	1
SAP130	0.0121519	2.46139	0.466	0	1
LPIN1	0.0121742	1.57777	0.687	0.375	1
PEG3	0.0121768	-2.56359	0.104	0.375	1
RPS6KA3	0.0121839	-1.64824	0.235	0.625	1
MARCHF5	0.0121846	-2.35643	0.22	0.5	1
ABCC4	0.0122437	-2.46007	0.416	0.625	1
ADAM9	0.0123019	-1.42584	0.444	0.75	1
CELF1	0.0123565	-0.745254	0.929	1	1
ENSG00000285756	0.0124632	-1.40536	0.476	0.75	1
PDZRN3	0.012508	2.57416	0.466	0	1
ELAC2	0.0125635	-1.95458	0.33	0.625	1
FOXK1	0.0125938	-1.75018	0.306	0.625	1
ALPG	0.0126371	0.828201	0.998	0.875	1
WBP1L	0.0126945	-1.96655	0.179	0.5	1
CTBP2	0.012844	-0.798822	0.922	1	1
C7orf50	0.0128525	-1.05632	0.696	0.875	1
FHIP1A	0.0128553	1.85674	0.636	0.25	1
NPSR1	0.0128816	3.2007	0.468	0	1
AURKA	0.0129559	-1.96655	0.179	0.5	1
ENSG00000240401	0.0129791	2.57777	0.463	0	1
PTPN14	0.0130014	-1.90958	0.284	0.625	1
ENSG00000224271	0.0130257	1.9169	0.64	0.125	1
EMC3	0.0130348	-1.72981	0.159	0.5	1
HNRNPM	0.0130511	-1.48429	0.496	0.875	1
NSD2	0.0130734	-1.7307	0.375	0.75	1
HSPH1	0.0130905	-2.12749	0.196	0.5	1
TRMT112	0.0131448	-2.04372	0.099	0.375	1
CCDC144A	0.0132113	1.06226	0.907	0.5	1
PCMTD2	0.0133367	1.95905	0.571	0.125	1
CAPN2	0.0133917	-2.04372	0.099	0.375	1
POLR3H	0.0134427	-2.65105	0.05	0.25	1
EEPD1	0.0134427	-2.69686	0.05	0.25	1
ZNRF1	0.0134539	-1.80074	0.306	0.625	1
PRDM14	0.0134585	2.64127	0.461	0	1
CAMK2D	0.0135371	-1.77733	0.248	0.625	1
RFC5	0.0135851	-1.71559	0.159	0.5	1
RRP7A	0.0135972	-2.66399	0.114	0.375	1
RPS8	0.0136691	1.07666	0.951	0.875	1
LSM12	0.0138614	-1.64824	0.239	0.625	1
MGST1	0.014074	1.22738	0.808	0.375	1
TBCD	0.0140866	0.823977	0.983	0.875	1
PTAR1	0.014106	1.32909	0.754	0.5	1
CAPZB	0.0141581	-0.991161	0.599	0.875	1
TAFA5	0.0141954	2.11631	0.562	0.125	1
NPIPB3	0.0143191	-1.00287	0.853	0.875	1
ASH1L	0.0143512	-0.664518	0.94	1	1
IGF2BP2	0.0143862	0.785292	0.968	0.875	1
MTR	0.0143893	1.92543	0.56	0.125	1
IGF2BP1	0.0144567	-2.21073	0.321	0.625	1
SMYD2	0.0145057	-2.25873	0.106	0.375	1
AMDHD2	0.0145319	-2.21365	0.188	0.5	1
CALCRL-AS1	0.0145349	-2.52177	0.108	0.375	1
RSRC2	0.0145408	-1.2332	0.479	0.875	1
DPPA3	0.0146405	-1.63313	0.272	0.625	1
FXYD6	0.0146594	1.51511	0.692	0.375	1
LPP	0.0146996	-2.01913	0.321	0.625	1
PLXND1	0.0147307	1.7668	0.636	0.25	1
FAM83D	0.0147366	-1.60666	0.159	0.5	1
COMMD1	0.0147977	-1.48916	0.425	0.75	1
HNRNPA0	0.0148561	-2.30055	0.108	0.375	1
GRAMD2B	0.0149117	-1.96655	0.172	0.5	1
GRB2	0.0151391	-1.37421	0.401	0.75	1
HCN3	0.0152685	-2.79307	0.052	0.25	1
PDIA2	0.0152685	-2.79307	0.052	0.25	1
HEXB	0.015273	-1.58227	0.237	0.625	1
AFF2	0.0153857	2.59212	0.45	0	1
ENSG00000235978	0.0154613	-2.69686	0.052	0.25	1
UBE2B	0.0155335	-1.32095	0.343	0.75	1
P2RX4	0.0155757	-2.25873	0.108	0.375	1
SSR2	0.0155786	-1.61396	0.257	0.625	1
PPM1E	0.0155892	2.54124	0.448	0	1
ABCA4	0.0157212	-3.89616	0.015	0.125	1
ENSG00000223528	0.0157212	-3.89616	0.015	0.125	1
ARNTL	0.0157212	-3.89616	0.015	0.125	1
E2F8	0.0157212	-3.89616	0.015	0.125	1
CATSPERZ	0.0157212	-3.89616	0.015	0.125	1
SMIM35	0.0157212	-3.89616	0.015	0.125	1
DEGS2	0.0157212	-3.89616	0.015	0.125	1
CORO2B	0.0157212	-3.89616	0.015	0.125	1
NSMCE1-DT	0.0157212	-3.89616	0.015	0.125	1
DOK4	0.0157212	-3.89616	0.015	0.125	1
DDX28	0.0157212	-3.89616	0.015	0.125	1
CA5A	0.0157212	-3.89616	0.015	0.125	1
DRC3	0.0157212	-3.89616	0.015	0.125	1
PIPOX	0.0157212	-3.89616	0.015	0.125	1
ENSG00000265334	0.0157212	-3.89616	0.015	0.125	1
ENSG00000267546	0.0157212	-3.89616	0.015	0.125	1
POLE4	0.0157212	-3.89616	0.015	0.125	1
DARS1-AS1	0.0157212	-3.89616	0.015	0.125	1
ENSG00000286546	0.0157212	-3.89616	0.015	0.125	1
ENSG00000226332	0.0157212	-3.89616	0.015	0.125	1
VILL	0.0157212	-3.89616	0.015	0.125	1
CSRNP1	0.0157212	-3.89616	0.015	0.125	1
PARP9	0.0157212	-3.89616	0.015	0.125	1
F12	0.0157212	-3.89616	0.015	0.125	1
LINC01622	0.0157212	-3.89616	0.015	0.125	1
ENPP3	0.0157212	-3.89616	0.015	0.125	1
ABCB1	0.0157212	-3.89616	0.015	0.125	1
CDK20	0.0157212	-3.89616	0.015	0.125	1
ENSG00000289285	0.0157212	-3.89616	0.015	0.125	1
YWHAZ	0.0158634	-1.2627	0.437	0.75	1
GALNT8	0.0158997	1.95072	0.556	0.125	1
ENSG00000260773	0.0159406	-3.74416	0.015	0.125	1
ENSG00000288953	0.0159406	-3.74416	0.015	0.125	1
CTTNBP2	0.0159406	-3.74416	0.015	0.125	1
MEF2B	0.0159656	-2.65105	0.052	0.25	1
CD81	0.0160465	1.40559	0.754	0.375	1
ETV1	0.0161672	-3.48113	0.015	0.125	1
ENSG00000285987	0.0162225	-2.56359	0.052	0.25	1
PSPH	0.0163419	-1.95756	0.103	0.375	1
PTPRU	0.0163552	2.40152	0.442	0	1
SSBP3	0.0164006	-1.70463	0.735	0.875	1
UBR5	0.0165677	-1.05966	0.619	0.75	1
ANAPC16	0.0165757	-1.81816	0.175	0.5	1
RBM6	0.016592	-0.741977	0.927	1	1
MALAT1	0.0166037	0.445982	1	1	1
RAB3B	0.0166055	1.50566	0.677	0.25	1
R3HDM2	0.0166147	-0.881043	0.812	0.875	1
ZHX3	0.0170296	-1.33817	0.228	0.625	1
RORA	0.0170678	0.980732	0.929	0.75	1
KDM4B	0.0171003	-1.3112	0.591	0.875	1
ELF2	0.0171185	1.01517	0.944	0.5	1
STX3	0.0171689	-2.19819	0.11	0.375	1
ZNF433	0.0172335	-1.91634	0.103	0.375	1
COA4	0.0172759	-1.51765	0.159	0.5	1
MBOAT2	0.0174509	-1.73219	0.174	0.5	1
CUL1	0.0174575	-1.43673	0.45	0.75	1
ATG7	0.0174872	-1.28099	0.75	0.875	1
ENSG00000286046	0.0176018	1.9919	0.547	0.125	1
LINC00632	0.0176019	2.05803	0.547	0.125	1
NKIRAS2	0.0178075	-3.30055	0.06	0.25	1
RFX7	0.0178187	1.5245	0.662	0.25	1
FOXP1	0.017846	0.805001	0.925	0.875	1
ENSG00000258017	0.0178961	-3.06609	0.056	0.25	1
LINC01002	0.0179308	-1.67377	0.168	0.5	1
BRD4	0.017968	-0.961174	0.849	0.875	1
GABPB1-IT1	0.0179731	-2.74416	0.054	0.25	1
TFCP2L1	0.0179996	-1.27759	0.358	0.75	1
PEPD	0.0180505	-1.5936	0.164	0.5	1
SLC16A1	0.0181817	-1.81563	0.612	0.75	1
LRFN5	0.0182617	1.61163	0.631	0.125	1
ZNF75D	0.0183669	1.49042	0.668	0.25	1
PRDM15	0.0183731	-2	0.106	0.375	1
LINC00470	0.0183885	-1.14082	0.455	0.875	1
ZNF217	0.018397	1.95072	0.541	0.125	1
TIMM23B-AGAP6	0.0184235	-1.09372	0.711	0.875	1
MRPL58	0.0184732	-2.65105	0.054	0.25	1
ZNF555	0.0184732	-2.65105	0.054	0.25	1
ENSG00000287275	0.0184732	-2.60666	0.054	0.25	1
MATN2	0.0184732	-2.65105	0.054	0.25	1
MAN2A1	0.0185539	1.83176	0.547	0.125	1
PARP1	0.0185967	1.90833	0.543	0.125	1
RC3H1	0.0186886	-1.34026	0.433	0.75	1
ZNF207	0.0187247	1.48658	0.675	0.375	1
SEZ6L	0.0187612	-2.60666	0.054	0.25	1
SLC7A8	0.0187851	-1.60162	0.608	0.75	1
DNAJC25	0.0187923	-1.7311	0.306	0.625	1
PTPRG	0.0188564	1.13031	0.858	0.5	1
POGZ	0.0188803	-1.52915	0.405	0.75	1
NUP50-DT	0.0189031	-1.7609	0.334	0.625	1
ESRRG	0.0189301	-1.96806	0.192	0.5	1
PAXX	0.0190965	-2.17856	0.112	0.375	1
DDB2	0.0191472	-1.5778	0.265	0.625	1
METTL16	0.019157	-1.02586	0.632	0.875	1
LDB2	0.0191587	2.08873	0.541	0.125	1
MRPS28	0.0192274	2.32623	0.427	0	1
ZNF462	0.0193021	2.49615	0.429	0	1
ZNF417	0.0193479	-2.52177	0.054	0.25	1
ENSG00000267476	0.0193646	2.56691	0.429	0	1
TOP1	0.0194478	-1.10262	0.494	0.875	1
CD63	0.0194673	-1.52812	0.351	0.75	1
SUGCT	0.0195682	1.1704	0.841	0.375	1
MTHFD1	0.0196047	2.30895	0.425	0	1
ZNF519	0.0196398	-2.1592	0.218	0.5	1
PPP2R5D	0.0196901	-1.95756	0.106	0.375	1
UACA	0.0197516	1.11492	0.869	0.5	1
NRBP2	0.0197974	1.8448	0.616	0.25	1
PCNX1	0.0198031	1.81655	0.541	0.125	1
TEX41	0.0199413	1.96182	0.535	0.125	1
EMILIN2	0.0199487	-2.32912	0.054	0.25	1
TMTC3	0.0200091	-1.67377	0.174	0.5	1
NAA16	0.0201382	1.69324	0.612	0.25	1
FGF13	0.0201704	2.7087	0.425	0	1
RAB15	0.0202215	1.43376	0.66	0.25	1
CTSC	0.0202334	1.22393	0.754	0.5	1
ZMYND11	0.0202726	-1.81816	0.192	0.5	1
GATA2-AS1	0.0203284	-3.10262	0.058	0.25	1
ZNF433-AS1	0.0203344	-2.62552	0.125	0.375	1
PPP1R8	0.0203762	-1.91634	0.106	0.375	1
UTP6	0.0204376	-1.41401	0.437	0.75	1
LSM3	0.0204495	-1.95756	0.108	0.375	1
ENSG00000253584	0.0204678	0.797868	0.979	0.875	1
FRMD4A	0.0204702	-2.24012	0.224	0.5	1
GRTP1	0.020541	-1.35714	0.41	0.75	1
TTC19	0.0206012	2.31762	0.422	0	1
RNF213	0.0206056	2.35176	0.422	0	1
IGDCC3	0.0206145	-2.23827	0.116	0.375	1
S100A14	0.0206341	-3.48113	0.058	0.25	1
CAB39L	0.0207241	-1.85664	0.106	0.375	1
FEZ1	0.0209513	-2.69686	0.056	0.25	1
DEPDC4	0.0209513	-2.69686	0.056	0.25	1
HSPBP1	0.0209513	-2.69686	0.056	0.25	1
ANKRD17-DT	0.0209513	-2.69686	0.056	0.25	1
MIR99AHG	0.0209678	1.45747	0.683	0.25	1
PXDN	0.0210559	1.8997	0.532	0.125	1
AQR	0.0211047	1.62274	0.612	0.25	1
SPIRE2	0.0211137	2.35176	0.42	0	1
UBAP2L	0.0211642	-1.41401	0.442	0.75	1
FAM72D	0.0211898	-2.65105	0.056	0.25	1
IRF9	0.0211994	-2.27949	0.118	0.375	1
NCBP2	0.0213484	2.42175	0.42	0	1
HECW2	0.021382	-2.63982	0.123	0.375	1
C3orf20	0.0215356	-4.32912	0.017	0.125	1
TRMT2A	0.0215991	-1.3112	0.244	0.625	1
LRIG1	0.0216472	2.23769	0.416	0	1
PRUNE2	0.0216538	1.27228	0.743	0.25	1
NPM1	0.0217552	-1.01971	0.718	0.875	1
DPP10	0.0218163	1.46139	0.623	0.125	1
CA12	0.0218178	-4.25873	0.017	0.125	1
GOLT1B	0.0218393	-1.55513	0.17	0.5	1
PPIA	0.0219186	1.76469	0.608	0.25	1
SH2B1	0.0220833	-1.34988	0.25	0.625	1
FAM78B	0.0220907	2.39334	0.416	0	1
CENPJ	0.0221027	2.36854	0.416	0	1
VCAN	0.0222167	2.42576	0.416	0	1
ZNF813	0.0222513	-1.87626	0.108	0.375	1
PGAP2	0.0224781	-2.74416	0.127	0.375	1
ZNF362	0.0224943	-2.48113	0.056	0.25	1
AP1G1	0.0225128	-1.18073	0.347	0.75	1
LIN52	0.0227976	-1.68438	0.345	0.625	1
HDHD3	0.0228297	-2.40312	0.056	0.25	1
ARID1B	0.0229555	-0.841804	0.899	1	1
NRAS	0.0230735	-2.89616	0.06	0.25	1
GABBR2	0.0230855	-3.10262	0.06	0.25	1
MTCL1	0.0233365	2.33052	0.41	0	1
TNRC18	0.0234944	-1.19892	0.767	0.875	1
FAM102B	0.0235445	2.27821	0.409	0	1
KIF5B	0.0235468	-1.38206	0.468	0.875	1
ADGRA3	0.0236379	1.61339	0.606	0.25	1
ENSG00000254339	0.02375	1.8408	0.524	0.125	1
TRANK1	0.0238299	2.39744	0.409	0	1
RCBTB1	0.023845	1.85277	0.522	0.125	1
ASXL1	0.0238458	-2.36565	0.125	0.375	1
COPZ1	0.0239704	-1.48113	0.17	0.5	1
SLC39A9	0.0239811	-1.51765	0.17	0.5	1
MYO10	0.0240234	-1.60071	0.31	0.625	1
CDKL5	0.0240484	2.22393	0.407	0	1
RPL39L	0.0241374	2.47307	0.409	0	1
CRMP1	0.0241391	2.24225	0.407	0	1
FHL3	0.0241621	-3.74416	0.017	0.125	1
LINC02770	0.0241621	-3.74416	0.017	0.125	1
YOD1	0.0241621	-3.74416	0.017	0.125	1
SUSD4	0.0241621	-3.74416	0.017	0.125	1
ENSG00000288526	0.0241621	-3.74416	0.017	0.125	1
LINC02725	0.0241621	-3.74416	0.017	0.125	1
ENSG00000275703	0.0241621	-3.74416	0.017	0.125	1
TCP11L2	0.0241621	-3.74416	0.017	0.125	1
UNC119B	0.0241621	-3.74416	0.017	0.125	1
FLT1	0.0241621	-3.74416	0.017	0.125	1
ENSG00000258520	0.0241621	-3.74416	0.017	0.125	1
ZC2HC1C	0.0241621	-3.74416	0.017	0.125	1
DIO2-AS1	0.0241621	-3.74416	0.017	0.125	1
EIF3J-DT	0.0241621	-3.74416	0.017	0.125	1
HDC	0.0241621	-3.74416	0.017	0.125	1
SMTNL2	0.0241621	-3.74416	0.017	0.125	1
ENSG00000265010	0.0241621	-3.74416	0.017	0.125	1
ENSG00000264080	0.0241621	-3.74416	0.017	0.125	1
NDUFV2-AS1	0.0241621	-3.74416	0.017	0.125	1
ENSG00000253392	0.0241621	-3.74416	0.017	0.125	1
PINLYP	0.0241621	-3.74416	0.017	0.125	1
KHK	0.0241621	-3.74416	0.017	0.125	1
IL1R1	0.0241621	-3.74416	0.017	0.125	1
ENSG00000213963	0.0241621	-3.74416	0.017	0.125	1
ENSG00000286152	0.0241621	-3.74416	0.017	0.125	1
LINC00471	0.0241621	-3.74416	0.017	0.125	1
WFDC3	0.0241621	-3.74416	0.017	0.125	1
BRWD1-IT1	0.0241621	-3.74416	0.017	0.125	1
ENSG00000287146	0.0241621	-3.74416	0.017	0.125	1
SATB1	0.0241621	-3.74416	0.017	0.125	1
LINC02434	0.0241621	-3.74416	0.017	0.125	1
ENSG00000228559	0.0241621	-3.74416	0.017	0.125	1
CLPSL1	0.0241621	-3.74416	0.017	0.125	1
FAM167A-AS1	0.0241621	-3.74416	0.017	0.125	1
LINC00293	0.0241621	-3.74416	0.017	0.125	1
DNAJC1	0.0241624	-1.23601	0.537	0.875	1
TEKT5	0.0242066	-2.65105	0.058	0.25	1
USP47	0.0242067	-1.42223	0.325	0.625	1
PKHD1	0.0242853	2.33052	0.407	0	1
SLC6A8	0.0242945	2.30895	0.407	0	1
TMTC2	0.0243618	1.5363	0.58	0.125	1
LRP6	0.0243742	-0.739018	0.834	1	1
RTN4	0.0244233	2.22853	0.405	0	1
A4GALT	0.0244342	-1.19288	0.679	0.875	1
ENSG00000242861	0.0244639	-3.60666	0.017	0.125	1
TMEM88	0.0244639	-3.60666	0.017	0.125	1
ITGB4	0.0244639	-3.60666	0.017	0.125	1
VSNL1	0.0244639	-3.60666	0.017	0.125	1
FOSL2	0.0244639	-3.60666	0.017	0.125	1
CCDC13	0.0244639	-3.60666	0.017	0.125	1
C1orf50	0.0244684	-2.60666	0.058	0.25	1
SMARCA2	0.0244879	1.20771	0.776	0.375	1
CDK11B	0.0245251	-1.16264	0.453	0.875	1
ANPEP	0.0247766	-3.48113	0.017	0.125	1
ANKAR	0.0248265	-2.56359	0.058	0.25	1
BZW2	0.0250089	-1.43673	0.36	0.625	1
GTF2A2	0.025043	-1.78069	0.11	0.375	1
NMRAL1	0.0250749	-1.89616	0.112	0.375	1
ST8SIA6-AS1	0.025076	-1.91634	0.112	0.375	1
SND1	0.0251066	-0.574949	0.968	1	1
SYNPO2L-AS1	0.0251297	-2.97863	0.062	0.25	1
TSR1	0.0251437	-1.62868	0.183	0.5	1
LAGE3	0.0251886	-2.48113	0.058	0.25	1
DLEU1	0.0252863	0.81364	0.976	0.75	1
ATXN10	0.0254125	1.59212	0.59	0.25	1
HMBS	0.0254544	-1.76231	0.11	0.375	1
ABCA1	0.0254761	1.25734	0.722	0.375	1
SLIT3	0.025514	2.3727	0.403	0	1
ENSG00000231873	0.0255377	2.42175	0.403	0	1
UBALD2	0.0255547	-2.48113	0.058	0.25	1
TIGAR	0.0256816	-0.815066	0.97	0.875	1
ENSG00000284428	0.0258479	-2.89616	0.062	0.25	1
POMGNT1	0.0259044	-1.85664	0.112	0.375	1
TAS2R4	0.025925	-2.4416	0.058	0.25	1
COLEC12	0.0259384	-3.39366	0.146	0.375	1
TRIM56	0.0259458	2.35176	0.401	0	1
WIPF2	0.026022	-1.36565	0.272	0.625	1
KPNA2	0.0260331	-2.31886	0.231	0.5	1
RAB5C	0.0260884	-1.78996	0.218	0.5	1
FAM151B	0.0263287	-1.74416	0.112	0.375	1
DZIP1L	0.0265464	-2.06609	0.119	0.375	1
GFM1	0.0265614	-1.84002	0.19	0.5	1
C6orf132	0.0266511	-1.95061	0.228	0.5	1
DCK	0.0266778	-2.36565	0.058	0.25	1
SCARB2	0.0267117	2.22853	0.397	0	1
UMAD1	0.02684	-1.38282	0.41	0.75	1
TPD52	0.0268629	0.955269	0.84	0.75	1
WLS	0.0268642	-2.0072	0.203	0.5	1
PRPF31	0.0270622	-1.5936	0.289	0.625	1
PILRB	0.0271279	-0.813108	0.55	1	1
ENSG00000230537	0.0272266	-2.0217	0.194	0.5	1
RAD18	0.0273202	-1.35873	0.282	0.625	1
RAB5A	0.0273595	2.25132	0.396	0	1
FAM193B	0.0274263	1.58496	0.59	0.25	1
NSMAF	0.0274542	0.87251	0.925	0.75	1
RSAD1	0.0275412	2.29585	0.396	0	1
MIGA1	0.0276768	1.80428	0.513	0.125	1
ZDHHC18	0.02778	-2.06609	0.121	0.375	1
RARB	0.0278262	2.21468	0.394	0	1
USP25	0.0278433	-1.00144	0.543	0.875	1
CPLANE1	0.0279054	1.82873	0.513	0.125	1
RIOX2	0.0280267	-2.52177	0.06	0.25	1
HAUS7	0.0280546	-1.89616	0.116	0.375	1
GATA6	0.0282142	-1.58804	0.198	0.5	1
AFG1L	0.0282561	2.15308	0.392	0	1
TFCP2	0.0282989	-0.868381	0.644	0.875	1
RAB1A	0.028333	-1.10609	0.323	0.75	1
ASCC3	0.0283596	0.817427	0.912	0.875	1
MIAT	0.0283725	2.21931	0.392	0	1
TMC5	0.0284042	-1.86642	0.207	0.5	1
DUSP16	0.0284103	0.998041	0.849	0.625	1
CERT1	0.0284142	1.28264	0.694	0.25	1
ZNF839	0.0285283	-1.81816	0.114	0.375	1
ZNF516	0.0286135	2.26034	0.392	0	1
DHDDS	0.0286172	-1.90622	0.211	0.5	1
TNNT1	0.0286208	2.2693	0.392	0	1
ZNF544	0.0288576	-1.20429	0.435	0.75	1
SFMBT2	0.0288625	1.7668	0.511	0.125	1
DHX37	0.028923	-1.57424	0.188	0.5	1
EIF4EBP1	0.0289558	-2.03047	0.121	0.375	1
NEURL4	0.0289862	-1.63982	0.19	0.5	1
KIAA1671	0.0291527	2.28706	0.39	0	1
SETX	0.0291592	1.48337	0.599	0.25	1
NDUFB6	0.0291894	-2.08424	0.123	0.375	1
BCL7C	0.0292311	-2.40312	0.06	0.25	1
ZRANB1	0.0292326	-1.61763	0.19	0.5	1
DLC1	0.0292631	-2.05611	0.19	0.5	1
CHN2	0.0293841	2.17708	0.388	0	1
YJEFN3	0.0294221	-1.85664	0.116	0.375	1
OPA3	0.0294452	-1.76231	0.114	0.375	1
AP3B1	0.0295127	0.904496	0.873	0.75	1
SNHG19	0.0295335	-1.63982	0.192	0.5	1
EXOSC9	0.0296165	-1.61763	0.19	0.5	1
GOLGA8B	0.0297032	1.47565	0.595	0.25	1
RNF125	0.0298973	2.33479	0.388	0	1
KCMF1	0.0299928	-1.06046	0.332	0.75	1
PAFAH1B1	0.0300233	-1.0941	0.457	0.75	1
ZNF593	0.0300558	-2.36565	0.06	0.25	1
KCTD15	0.0300558	-2.36565	0.06	0.25	1
SCAPER	0.0300722	0.995687	0.817	0.375	1
USP12	0.0300931	-2.02656	0.213	0.5	1
FILIP1	0.0300974	2.17708	0.386	0	1
CDC42BPA	0.0301428	1.00269	0.778	0.5	1
NCOA4	0.0303867	-1.69105	0.114	0.375	1
ACTN4	0.0304384	-0.735732	0.993	1	1
DUS2	0.0304699	-1.63982	0.194	0.5	1
TBCA	0.0306099	2.19601	0.384	0	1
DNAJB6	0.0306224	0.711123	0.968	0.75	1
MYORG	0.0306941	-4.19162	0.019	0.125	1
SLC9A3R1	0.0307001	-2.9957	0.125	0.375	1
ABCD3	0.0307179	-1.34988	0.271	0.625	1
SLC2A3	0.0308183	-2.50103	0.715	0.75	1
MAP3K7	0.0308863	2.12867	0.382	0	1
SLC25A36	0.0309367	1.57536	0.584	0.25	1
LINC01414	0.0311007	2.17232	0.382	0	1
FBXO38-DT	0.0311403	2.14336	0.382	0	1
SNRPF	0.0311704	-1.52177	0.19	0.5	1
UBE2N	0.0312693	-1.61763	0.196	0.5	1
ZNF212	0.0312821	-1.24166	0.25	0.625	1
BRD1	0.031418	-1.63982	0.196	0.5	1
DEK	0.0315045	2.23312	0.382	0	1
GLMN	0.0315399	1.44698	0.591	0.25	1
FBXW5	0.0317285	-2.04817	0.125	0.375	1
VASH2	0.0317401	2.17232	0.381	0	1
ANKMY2	0.0317601	-1.78069	0.118	0.375	1
PDK3	0.0317992	1.73157	0.506	0.125	1
POM121	0.0318472	-0.989274	0.644	0.875	1
DTD2	0.0318654	-2.52177	0.062	0.25	1
ZNF600	0.0319414	1.12374	0.722	0.25	1
ENSG00000247134	0.0319724	2.17708	0.381	0	1
RIC1	0.0319989	-1.30152	0.381	0.75	1
ENSG00000260351	0.0323032	-2.48113	0.062	0.25	1
ATXN1	0.0323986	1.51887	0.582	0.25	1
ATP11C	0.0324079	1.18184	0.713	0.375	1
MEIOB	0.0324575	2.01606	0.377	0	1
RESF1	0.0324958	1.06025	0.757	0.5	1
TRPM7	0.0325978	-0.763613	0.847	1	1
CFAP95	0.0326088	2.19601	0.379	0	1
MTPN	0.0326572	-2.22479	0.136	0.375	1
YARS1	0.0329799	-0.9662	0.593	0.875	1
CCNC	0.0330117	2.11382	0.377	0	1
ATP8B2	0.0331139	2.15308	0.377	0	1
ECHDC2	0.0331342	-2.32912	0.129	0.375	1
RMND1	0.0331836	1.07784	0.757	0.5	1
CHUK	0.0332307	-1.45728	0.183	0.5	1
RADIL	0.0333033	-1.35873	0.289	0.625	1
ZNF92	0.0333108	-2.32912	0.129	0.375	1
ATL2	0.0333244	1.16753	0.599	0.125	1
CCDC93	0.0333421	2.18658	0.377	0	1
XRCC2	0.0333835	-1.13535	0.244	0.625	1
ZNF609	0.0334496	-1.25359	0.552	0.75	1
ENSG00000241860	0.0335587	-1.27353	0.269	0.625	1
IFRD2	0.0338565	-1.96175	0.125	0.375	1
MTRNR2L1	0.0338959	1.41167	0.737	0.5	1
DPH7	0.0338967	-1.57424	0.196	0.5	1
EPS15L1	0.0339566	-1.26982	0.463	0.75	1
SMURF1	0.034171	-1.30528	0.632	0.75	1
SUCO	0.0342771	2.10884	0.373	0	1
CAPNS1	0.0342977	-1.72624	0.118	0.375	1
LIG1	0.0343713	-1.23682	0.263	0.625	1
COX7A2L	0.0343825	2.19601	0.373	0	1
ARMC8	0.0343904	1.62391	0.498	0.125	1
PI4KA	0.0344673	-0.510195	0.976	1	1
LINC00115	0.0344783	-3.60666	0.019	0.125	1
TTC22	0.0344783	-3.60666	0.019	0.125	1
CD101	0.0344783	-3.60666	0.019	0.125	1
SLC9C2	0.0344783	-3.60666	0.019	0.125	1
CYP2C18	0.0344783	-3.60666	0.019	0.125	1
CFAP58	0.0344783	-3.60666	0.019	0.125	1
RBM20	0.0344783	-3.60666	0.019	0.125	1
ENSG00000286959	0.0344783	-3.60666	0.019	0.125	1
GRIA4	0.0344783	-3.60666	0.019	0.125	1
NINJ2-AS1	0.0344783	-3.60666	0.019	0.125	1
SPRYD3	0.0344783	-3.60666	0.019	0.125	1
ENSG00000289510	0.0344783	-3.60666	0.019	0.125	1
LTB4R2	0.0344783	-3.60666	0.019	0.125	1
ENSG00000258342	0.0344783	-3.60666	0.019	0.125	1
ENSG00000259033	0.0344783	-3.60666	0.019	0.125	1
ENSG00000259254	0.0344783	-3.60666	0.019	0.125	1
ENSG00000266801	0.0344783	-3.60666	0.019	0.125	1
MAPK7	0.0344783	-3.60666	0.019	0.125	1
ST6GALNAC2	0.0344783	-3.60666	0.019	0.125	1
DSG1-AS1	0.0344783	-3.60666	0.019	0.125	1
PNMA8A	0.0344783	-3.60666	0.019	0.125	1
C2orf27A	0.0344783	-3.60666	0.019	0.125	1
ERG	0.0344783	-3.60666	0.019	0.125	1
CDC42EP1	0.0344783	-3.60666	0.019	0.125	1
WDR49	0.0344783	-3.60666	0.019	0.125	1
ENSG00000250064	0.0344783	-3.60666	0.019	0.125	1
CXXC4-AS1	0.0344783	-3.60666	0.019	0.125	1
CPE	0.0344783	-3.60666	0.019	0.125	1
LINC02201	0.0344783	-3.60666	0.019	0.125	1
PDE6A	0.0344783	-3.60666	0.019	0.125	1
SMIM29	0.0344783	-3.60666	0.019	0.125	1
ENSG00000231113	0.0344783	-3.60666	0.019	0.125	1
HCRTR2	0.0344783	-3.60666	0.019	0.125	1
PTTG1IP2	0.0344783	-3.60666	0.019	0.125	1
ZC3HAV1L	0.0344783	-3.60666	0.019	0.125	1
ENSG00000244701	0.0344783	-3.60666	0.019	0.125	1
MCMDC2	0.0344783	-3.60666	0.019	0.125	1
CASC8	0.0344783	-3.60666	0.019	0.125	1
AK1	0.0344783	-3.60666	0.019	0.125	1
ACE2	0.0344783	-3.60666	0.019	0.125	1
GSPT2	0.0344783	-3.60666	0.019	0.125	1
ENSG00000286201	0.0344783	-3.60666	0.019	0.125	1
KAT8	0.0345072	-2.67377	0.065	0.25	1
KIZ-AS1	0.0345603	2.14336	0.373	0	1
NFE2L3	0.0345717	-1.55152	0.205	0.5	1
GALNT17	0.0346158	1.40477	0.644	0.25	1
ENSG00000285424	0.034684	1.63435	0.498	0.125	1
CBLB	0.0347146	-1.3112	0.334	0.625	1
DHX30	0.0347202	-1.17532	0.34	0.75	1
TCERG1L	0.0348206	2.08873	0.371	0	1
LMNTD2	0.0348674	-3.48113	0.019	0.125	1
PPFIBP2	0.0348674	-3.48113	0.019	0.125	1
ENSG00000259594	0.0348674	-3.48113	0.019	0.125	1
ENSG00000264808	0.0348674	-3.48113	0.019	0.125	1
GPR155	0.0348674	-3.48113	0.019	0.125	1
PDGFRA	0.0348674	-3.48113	0.019	0.125	1
LAMTOR3	0.0348674	-3.48113	0.019	0.125	1
LINC00963	0.0348674	-3.48113	0.019	0.125	1
PIEZO1	0.0348722	-2.06609	0.263	0.5	1
UBTD2	0.0349621	-1.04979	0.412	0.75	1
ZBTB44	0.0349896	1.77311	0.494	0.125	1
GGNBP2	0.0352017	-1.12892	0.394	0.75	1
PTP4A1	0.0352723	-2.89616	0.019	0.125	1
ZNF148	0.0353919	-1.11189	0.593	0.875	1
LTBP1	0.0354108	2.07346	0.369	0	1
TCF12	0.035456	-0.665504	0.869	1	1
PPP2R2D	0.0355348	-1.56147	0.31	0.625	1
YWHAE	0.0355458	-1.02685	0.58	0.875	1
RBM14	0.0356019	1.96733	0.368	0	1
USP28	0.0356376	0.832764	0.927	0.625	1
ZNF780B	0.0357066	1.60634	0.496	0.125	1
SDHD	0.0358058	-1.57424	0.198	0.5	1
NCOA3	0.0359358	0.723118	0.965	0.75	1
B3GNT2	0.0359563	-1.52693	0.116	0.375	1
MCPH1	0.0359894	-1.64944	0.368	0.625	1
CASC15	0.0359971	0.711229	0.993	0.75	1
RAD54L	0.0360453	1.77626	0.491	0.125	1
ENSG00000229066	0.036056	1.74448	0.493	0.125	1
IPO7	0.0361161	-0.962219	0.591	0.875	1
DAAM1	0.0361325	2.11382	0.368	0	1
ANKRD13D	0.0363093	-1.46915	0.188	0.5	1
RTCA	0.0363101	-1.45728	0.188	0.5	1
NECAP1	0.0363209	-2.06609	0.131	0.375	1
TRA2A	0.0363951	1.07346	0.713	0.375	1
TMEM164	0.0363982	-2.22959	0.149	0.375	1
MOGAT3	0.0364248	1.71199	0.493	0.125	1
TBK1	0.0364436	-1.41647	0.325	0.625	1
LINC01811	0.0364638	-2.4416	0.063	0.25	1
HNRNPD	0.0364883	-0.634537	0.743	1	1
MGST2	0.0365152	-1.54253	0.203	0.5	1
ENSG00000289007	0.0365168	-2.78069	0.067	0.25	1
PSMF1	0.0365475	-1.60666	0.201	0.5	1
NKTR	0.0366121	1.05285	0.78	0.5	1
ANAPC5	0.036719	0.954891	0.785	0.625	1
PAPSS2	0.0368386	2.05285	0.366	0	1
ENSG00000230010	0.0369195	2.26483	0.368	0	1
TRPV4	0.036948	-2.36565	0.063	0.25	1
ENSG00000239498	0.0369499	2.13358	0.366	0	1
SRSF2	0.0370343	-0.83388	0.575	0.875	1
ATAT1	0.0371204	-2.22479	0.131	0.375	1
DDHD1	0.0372877	1.66183	0.491	0.125	1
LPCAT1	0.0373364	1.672	0.491	0.125	1
SH3TC1	0.037365	-1.60666	0.386	0.625	1
CCDC167	0.037437	-2.25873	0.063	0.25	1
LRP5	0.0375118	2.02667	0.364	0	1
GAN	0.0376056	-1.0934	0.397	0.75	1
EIF2B3	0.0376535	-0.961753	0.55	0.875	1
RYR1	0.0378521	-0.957565	0.506	0.875	1
ENSG00000258168	0.0379167	1.64127	0.489	0.125	1
ZNF461	0.0379309	-2.32912	0.063	0.25	1
SPSB1	0.0379467	-2.01298	0.131	0.375	1
NNT	0.03806	1.76996	0.485	0.125	1
MSH6	0.0380776	1.26483	0.552	0.125	1
ENSG00000285679	0.0380989	1.01665	0.785	0.5	1
DYNC2H1	0.0381336	1.65729	0.563	0.25	1
SRRM2	0.0381707	0.653523	0.991	0.875	1
CECR2	0.0381979	0.870013	0.864	0.375	1
SMN1	0.0382334	1.32909	0.545	0.125	1
CACUL1	0.038273	2.03194	0.362	0	1
ABRAXAS2	0.0382867	-1.83727	0.123	0.375	1
CENPM	0.0384296	-2.2935	0.063	0.25	1
FAM124A	0.0384891	2.06319	0.362	0	1
DNA2	0.0385056	-1.59216	0.284	0.625	1
GRHL2	0.0386647	-1.41826	0.588	0.75	1
VWDE	0.0387173	1.64472	0.487	0.125	1
YBX3	0.038749	0.844077	0.907	0.5	1
TSPAN9	0.0387567	1.1747	0.578	0.125	1
EFR3A	0.0389447	1.13031	0.701	0.375	1
RANGAP1	0.038972	-1.9217	0.39	0.625	1
EGLN3	0.0392066	-2.03047	0.132	0.375	1
SUSD1	0.039509	-2.06609	0.131	0.375	1
PPIP5K2	0.0395313	1.4885	0.489	0.125	1
HNRNPF	0.0397421	-1.30055	0.345	0.625	1
DLG3	0.0397898	1.57054	0.487	0.125	1
FANCB	0.0398778	-1.27167	0.297	0.625	1
C1GALT1	0.0399299	1.53754	0.487	0.125	1
TXNL4A	0.0399373	-1.71357	0.205	0.5	1
PLEKHG1	0.0400099	1.6821	0.485	0.125	1
CFAP20	0.0400284	-2.48113	0.065	0.25	1
CRPPA	0.0401259	-1.54253	0.338	0.625	1
EXOC1	0.0402003	1.62041	0.483	0.125	1
BMS1	0.0402802	-1.46783	0.317	0.625	1
SLC66A3	0.0402924	1.36576	0.539	0.125	1
ERC1	0.0403001	0.540672	0.996	0.875	1
MRC2	0.0403103	2.01073	0.356	0	1
SAC3D1	0.0403817	-2.4416	0.065	0.25	1
PRKCD	0.0403817	-2.4416	0.065	0.25	1
LINC02595	0.0403817	-2.4416	0.065	0.25	1
DYNLT1	0.0404719	-2.12749	0.063	0.25	1
RAB11FIP5	0.0404743	-2.1592	0.063	0.25	1
TEX264	0.0405682	2.05285	0.356	0	1
BPNT2	0.0406155	-1.74416	0.123	0.375	1
FBXL18	0.0406924	-2.53884	0.259	0.5	1
SGTA	0.0408422	-1.38802	0.19	0.5	1
FAT3	0.0408513	2.14823	0.356	0	1
MAGI3	0.0408572	-2.17474	0.784	0.875	1
CREG1	0.0409041	-2.36565	0.065	0.25	1
MTM1	0.0409826	1.43641	0.575	0.25	1
KLC2	0.0410291	-2.70854	0.069	0.25	1
BORCS8	0.0410291	-2.70854	0.069	0.25	1
NEK6	0.0411105	-1.92313	0.226	0.5	1
SLC7A5	0.0412126	-1.98335	0.321	0.625	1
MAPK1	0.0412551	1.23769	0.614	0.25	1
ABCF1	0.0412935	-1.04817	0.526	0.75	1
ZNF587	0.0413296	-1.97863	0.132	0.375	1
EPB41L3	0.0413755	-4.95061	0.021	0.125	1
UNC13A	0.0413971	2.01606	0.354	0	1
BBIP1	0.0414314	-2.32912	0.065	0.25	1
ZCCHC17	0.0415505	2.06834	0.354	0	1
NSF	0.0415693	0.954692	0.718	0.375	1
TRMT1	0.0416085	-1.0812	0.25	0.625	1
UVRAG	0.0417484	-0.597506	0.799	1	1
ROBO2	0.0417799	-1.48113	0.201	0.5	1
PVT1	0.0418692	-1.00315	0.989	1	1
NF1	0.0419271	-0.962007	0.871	0.75	1
ZNF623	0.0419638	-2.32912	0.065	0.25	1
TOR1A	0.0419638	-2.32912	0.065	0.25	1
ENSG00000257261	0.0419753	1.98919	0.353	0	1
GTF2H3	0.0421224	-1.48113	0.201	0.5	1
DDX43	0.0421457	1.86465	0.351	0	1
NFXL1	0.0422492	1.43906	0.565	0.25	1
LMCD1-AS1	0.0422781	1.92826	0.351	0	1
POLD3	0.0424066	-1.1592	0.261	0.625	1
INAVA	0.0425012	-2.2935	0.065	0.25	1
DCAF1	0.0427816	-1.14484	0.379	0.75	1
GNG7	0.0428398	-1.27353	0.287	0.625	1
UQCR11	0.0429297	-1.33817	0.302	0.625	1
INSYN2B	0.0429458	2.06319	0.351	0	1
HYLS1	0.0431201	-2.57424	0.069	0.25	1
CLIC4	0.043202	-0.918375	0.644	0.875	1
SAE1	0.0433208	-0.948302	0.604	0.875	1
RPL11	0.0433747	0.980291	0.879	0.375	1
BARD1	0.0433751	1.04244	0.701	0.375	1
CEP76	0.0434649	-1.74416	0.125	0.375	1
RYBP	0.0434983	-1.34206	0.437	0.75	1
TBC1D10B	0.0435913	-2.22479	0.065	0.25	1
CCT5	0.0436348	-1.08881	0.256	0.625	1
PNKD	0.043665	-1.7545	0.213	0.5	1
TMEM54	0.044143	-2.1592	0.065	0.25	1
LINC02043	0.044143	-2.1592	0.065	0.25	1
CDC25A	0.0442484	-2.17532	0.136	0.375	1
MACROD1	0.04427	-1.15387	0.366	0.75	1
KDM5A	0.0444036	0.97967	0.78	0.375	1
RPL37A	0.0444207	0.7193	0.979	1	1
B4GALT5	0.0449332	-1.20456	0.47	0.875	1
ZNF85	0.0450392	-2.0812	0.146	0.375	1
DHRS11	0.0450554	-2.40312	0.067	0.25	1
ZNF20	0.0450554	-2.40312	0.067	0.25	1
ENSG00000277067	0.0451194	-1.74416	0.127	0.375	1
MRPL39	0.0451202	-1.69105	0.127	0.375	1
MAN1C1	0.0451517	1.66523	0.474	0.125	1
ADK	0.04524	-0.627154	0.886	0.875	1
PPP2R2A	0.0452886	1.59569	0.472	0.125	1
FAF1	0.0453288	-0.440938	0.998	1	1
SPTBN2	0.0454099	-1.96175	0.136	0.375	1
TATDN2	0.0454761	-1.81816	0.129	0.375	1
RNF14	0.045509	-1.89616	0.134	0.375	1
DIP2C	0.0455431	-0.793959	0.828	0.875	1
BMP1	0.0456217	-2.32912	0.067	0.25	1
KLF5	0.0459621	-0.810948	0.677	0.875	1
COX11	0.0461293	-1.74416	0.129	0.375	1
AKR7A2	0.046193	-2.32912	0.067	0.25	1
RAB11FIP3	0.0463345	-1.63806	0.459	0.625	1
CCDC174	0.0464242	-1.69105	0.127	0.375	1
SNAPC3	0.0464362	1.49106	0.556	0.25	1
PLEKHG4B	0.046487	1.0484	0.737	0.5	1
LINC02645	0.0465179	-3.48113	0.021	0.125	1
ENSG00000225850	0.0465179	-3.48113	0.021	0.125	1
ENSG00000269514	0.0465179	-3.48113	0.021	0.125	1
ENSG00000258086	0.0465179	-3.48113	0.021	0.125	1
MORN3	0.0465179	-3.48113	0.021	0.125	1
SV2B	0.0465179	-3.48113	0.021	0.125	1
CPNE2	0.0465179	-3.48113	0.021	0.125	1
SPATA2L	0.0465179	-3.48113	0.021	0.125	1
ASGR1	0.0465179	-3.48113	0.021	0.125	1
SMG8	0.0465179	-3.48113	0.021	0.125	1
LRG1	0.0465179	-3.48113	0.021	0.125	1
ICAM1	0.0465179	-3.48113	0.021	0.125	1
KLHL26	0.0465179	-3.48113	0.021	0.125	1
HSD17B14	0.0465179	-3.48113	0.021	0.125	1
MST1R	0.0465179	-3.48113	0.021	0.125	1
ARGFX	0.0465179	-3.48113	0.021	0.125	1
HMX1	0.0465179	-3.48113	0.021	0.125	1
NWD2	0.0465179	-3.48113	0.021	0.125	1
ENSG00000249706	0.0465179	-3.48113	0.021	0.125	1
ENSG00000289586	0.0465179	-3.48113	0.021	0.125	1
ENSG00000288691	0.0465179	-3.48113	0.021	0.125	1
TSPAN17	0.0465179	-3.48113	0.021	0.125	1
B3GAT2	0.0465179	-3.48113	0.021	0.125	1
HMBOX1-IT1	0.0465179	-3.48113	0.021	0.125	1
ENSG00000255491	0.0465179	-3.48113	0.021	0.125	1
NINJ1	0.0465179	-3.48113	0.021	0.125	1
MUSK	0.0465179	-3.48113	0.021	0.125	1
BMX	0.0465179	-3.48113	0.021	0.125	1
FAM104B	0.0465179	-3.48113	0.021	0.125	1
ARMCX1	0.0465179	-3.48113	0.021	0.125	1
RPL4	0.0465523	0.849193	0.817	0.5	1
PKN3	0.0466897	-1.6567	0.125	0.375	1
DYNC1H1	0.0467305	1.23312	0.619	0.375	1
TWNK	0.0469642	-2.57424	0.071	0.25	1
NRM	0.046996	-3.36565	0.021	0.125	1
CCDC120	0.046996	-3.36565	0.021	0.125	1
SNX2	0.0470913	-1.3707	0.34	0.625	1
PTPN13	0.0473016	1.62041	0.468	0.125	1
LVRN	0.0473041	1.62391	0.47	0.125	1
CCDC117	0.0473513	-2.19162	0.067	0.25	1
PHYH	0.0474959	-3.25873	0.021	0.125	1
TP63	0.0474959	-3.25873	0.021	0.125	1
UBE2G1	0.0476713	-0.798698	0.881	0.875	1
KCNJ6	0.0477271	1.57777	0.47	0.125	1
SEMA4D	0.0477582	1.94514	0.34	0	1
YBEY	0.0477598	-1.69105	0.127	0.375	1
LCP1	0.0478324	1.61339	0.47	0.125	1
MET	0.0479386	-2.22479	0.067	0.25	1
TUBB8	0.0479677	1.96733	0.34	0	1
CCNB1	0.0480522	-1.05859	0.259	0.625	1
ACTB	0.0481917	-0.785628	0.586	0.875	1
SESTD1	0.0483828	-1.65428	0.213	0.5	1
THADA	0.0484713	-0.996604	0.642	0.875	1
RHOA	0.0485116	-1.15182	0.442	0.75	1
MKNK1	0.0485204	-1.94507	0.138	0.375	1
ELOF1	0.0485311	-2.19162	0.067	0.25	1
TEPSIN	0.0488119	-1.69105	0.129	0.375	1
LINC01162	0.048856	0.593709	0.97	1	1
ARFGAP1	0.0488579	1.6274	0.466	0.125	1
PRRC1	0.0489279	1.83478	0.336	0	1
H2AZ1	0.0489702	-1.7881	0.134	0.375	1
SIPA1L2	0.0489761	0.922595	0.563	0.125	1
OIP5-AS1	0.048994	1.16513	0.61	0.25	1
WDR89	0.0490999	-1.5013	0.213	0.5	1
TSTD3	0.0491047	-1.74416	0.22	0.5	1
POLR2J2	0.0491283	-2.06609	0.067	0.25	1
NCOA6	0.0492906	-1.57424	0.246	0.5	1
EXPH5	0.0493433	0.921333	0.769	0.5	1
ABCE1	0.0493697	-1.52177	0.215	0.5	1
RBL2	0.0495585	-1.48543	0.422	0.625	1
SYN2	0.0495634	1.97283	0.336	0	1
YTHDF3	0.0495711	1.92826	0.336	0	1
HELB	0.0496688	-1.94507	0.14	0.375	1
JPT1	0.0496708	1.99461	0.336	0	1
DNAJC9	0.0497553	-1.83343	0.136	0.375	1
CCNY-AS1	0.0500022	-2.36565	0.069	0.25	1
MCTP2	0.0500022	-2.36565	0.069	0.25	1
ENSG00000239415	0.0500022	-2.36565	0.069	0.25	1
MAPK6	0.0501616	-1.63504	0.215	0.5	1
CATSPERG	0.0501955	-1.63982	0.129	0.375	1
ANAPC2	0.0503531	-2.60666	0.073	0.25	1
BRD9	0.050458	-0.7357	0.64	0.875	1
IRX2	0.0507777	1.62041	0.463	0.125	1
ZNF100	0.0508068	-1.01081	0.468	0.75	1
STK10	0.0508436	-1.84641	0.424	0.625	1
ZNF280C	0.050898	-1.63982	0.129	0.375	1
ARHGEF10	0.0510273	0.961027	0.733	0.375	1
AKT2	0.0511761	1.90545	0.332	0	1
XPO4	0.0512427	-0.831785	0.549	0.875	1
MUC4	0.0512964	1.16273	0.526	0.125	1
KIF14	0.0513432	-1.61488	0.228	0.5	1
CENATAC	0.0514146	1.19835	0.623	0.375	1
C1orf21	0.051555	-2.54253	0.073	0.25	1
ENSG00000279168	0.0515772	-0.904777	0.847	0.875	1
DNAJC3-DT	0.0518509	-2.25873	0.069	0.25	1
OSER1	0.0518509	-2.25873	0.069	0.25	1
ENSG00000227838	0.051854	1.85277	0.33	0	1
NDUFV1	0.0518554	-1.11967	0.431	0.75	1
WDR5	0.0519953	-1.06159	0.382	0.75	1
OXSR1	0.052033	1.15066	0.601	0.25	1
USP43	0.052058	-2.21642	0.243	0.5	1
GALM	0.0521346	1.9169	0.33	0	1
SSU72	0.0521649	1.9226	0.33	0	1
VASP	0.0523268	-1.57424	0.129	0.375	1
ZNF729	0.0523451	1.03405	0.636	0.25	1
MPDZ	0.0523638	1.99461	0.33	0	1
STK17B	0.0527777	-2.48113	0.073	0.25	1
PPFIA1	0.0527967	-0.66996	0.722	0.875	1
SYT1	0.0529641	1.18026	0.677	0.375	1
KLF3	0.0529788	1.86465	0.328	0	1
ADPGK	0.0530098	-1.62552	0.216	0.5	1
BCL2L13	0.0530167	-1.38086	0.356	0.625	1
TTLL3	0.0531101	-2.1592	0.069	0.25	1
PPIG	0.0532613	0.899695	0.795	0.5	1
TBC1D8	0.0534521	-0.978626	0.412	0.75	1
WDR11-DT	0.0536071	1.78566	0.326	0	1
IDH2	0.0537479	-2.12749	0.069	0.25	1
CDT1	0.0537535	-1.70854	0.132	0.375	1
CASP6	0.0538162	-2.63982	0.075	0.25	1
ENSG00000274265	0.0542927	1.9169	0.326	0	1
NOL11	0.054335	-1.55152	0.235	0.5	1
SHKBP1	0.0543911	-2.09646	0.069	0.25	1
SUGP1	0.0543944	1.78566	0.325	0	1
KCNMB4	0.0543975	1.80428	0.325	0	1
MEGF9	0.0544247	1.98376	0.326	0	1
FSTL4	0.0545956	1.79189	0.325	0	1
ENSG00000250697	0.0547124	1.66523	0.457	0.125	1
DTNBP1	0.0547385	1.82873	0.325	0	1
LBHD1	0.0548978	-1.62315	0.131	0.375	1
FPGS	0.0549036	-1.63982	0.131	0.375	1
LSM14B	0.0549334	-2.11189	0.144	0.375	1
XKR4	0.0549499	1.9169	0.325	0	1
LINC-PINT	0.0550121	1.14823	0.604	0.25	1
LINC00511	0.0550718	1.3988	0.547	0.25	1
ZDBF2	0.0551187	1.55596	0.457	0.125	1
XRN1	0.055208	-0.957565	0.56	0.875	1
RRP8	0.0552179	-2.32912	0.071	0.25	1
ZNF781	0.0552179	-2.32912	0.071	0.25	1
PGD	0.0552804	1.92826	0.325	0	1
ABHD12	0.0555346	-1.02461	0.506	0.75	1
SMARCA4	0.0558688	-0.779146	0.802	1	1
ACER3	0.0559406	-1.35643	0.207	0.5	1
NDUFA12	0.0559407	1.8468	0.323	0	1
PRKAA1	0.0559875	1.87055	0.323	0	1
FADS3	0.0561952	1.93391	0.323	0	1
SP3	0.0562178	-1.80305	0.366	0.625	1
ZNF345	0.056306	-1.70854	0.134	0.375	1
ABCA2	0.0564304	1.74769	0.321	0	1
ZNF875	0.0564357	1.09781	0.659	0.375	1
PLCE1	0.0564507	0.867601	0.828	0.75	1
OLAH	0.0565716	1.37685	0.543	0.25	1
ALG9	0.0566375	-1.25873	0.203	0.5	1
SOCS7	0.0567618	-1.6567	0.132	0.375	1
PPIP5K1	0.0569313	1.82265	0.321	0	1
MYL6	0.0569687	-1.58227	0.233	0.5	1
ZNF557	0.0572031	-2.19162	0.071	0.25	1
SLC12A7	0.0572045	1.50756	0.455	0.125	1
ZC3H8	0.0573066	-1.54253	0.241	0.5	1
RAB1B	0.0573259	-2.45138	0.075	0.25	1
RPS21	0.0573467	0.972046	0.916	0.625	1
CLEC2D	0.0575126	1.22239	0.509	0.125	1
MARK4	0.0575289	-1.59036	0.132	0.375	1
ZNF66	0.0575311	-1.55829	0.132	0.375	1
SND1-IT1	0.0577178	-1.3556	0.371	0.625	1
FAM234A	0.0577641	1.45747	0.455	0.125	1
ATF7	0.0578123	-1.67377	0.243	0.5	1
DDX17	0.057855	0.925838	0.729	0.375	1
ACTR3	0.0578655	-1.45138	0.222	0.5	1
GAS2L3	0.0578761	-2.19162	0.071	0.25	1
RFFL	0.0578791	-2.28473	0.159	0.375	1
VPS39	0.0581732	-1.06609	0.276	0.625	1
HNRNPR	0.0583787	-0.949225	0.407	0.75	1
ZNF592	0.0585543	-2.12749	0.071	0.25	1
MINDY4	0.0586273	-1.6567	0.134	0.375	1
DPY19L1	0.0587491	1.78566	0.317	0	1
PATJ	0.0587979	-0.710785	0.966	1	1
MFSD13A	0.0588321	-1.6213	0.237	0.5	1
ANKH	0.058845	1.57777	0.45	0.125	1
MCMBP	0.059008	1.82873	0.317	0	1
TSPAN18	0.059024	1.80428	0.317	0	1
PPP2R3A	0.0593081	1.93391	0.317	0	1
SNRPD3	0.0593539	-1.80305	0.142	0.375	1
ROCK1	0.0595685	-0.998044	0.433	0.75	1
AGPAT4	0.0598237	1.52637	0.45	0.125	1
CHERP	0.0598369	-1.76231	0.317	0.5	1
FA2H	0.0599992	1.8408	0.315	0	1
ERMP1	0.0600071	-2.54253	0.076	0.25	1
KANK2	0.0600619	-2.74416	0.076	0.25	1
MMS22L	0.0600699	-0.949982	0.67	0.875	1
ENSG00000269967	0.0600974	-3.36565	0.022	0.125	1
C2CD4D-AS1	0.0600974	-3.36565	0.022	0.125	1
ENSG00000223393	0.0600974	-3.36565	0.022	0.125	1
ENSG00000286263	0.0600974	-3.36565	0.022	0.125	1
FRAT1	0.0600974	-3.36565	0.022	0.125	1
VWA2	0.0600974	-3.36565	0.022	0.125	1
PAUPAR	0.0600974	-3.36565	0.022	0.125	1
LINC02741	0.0600974	-3.36565	0.022	0.125	1
GLYATL1	0.0600974	-3.36565	0.022	0.125	1
ENSG00000257191	0.0600974	-3.36565	0.022	0.125	1
SPART-AS1	0.0600974	-3.36565	0.022	0.125	1
TGM1	0.0600974	-3.36565	0.022	0.125	1
IFI27	0.0600974	-3.36565	0.022	0.125	1
ENSG00000261821	0.0600974	-3.36565	0.022	0.125	1
ENSG00000273284	0.0600974	-3.36565	0.022	0.125	1
WDR7-OT1	0.0600974	-3.36565	0.022	0.125	1
ENSG00000267040	0.0600974	-3.36565	0.022	0.125	1
C19orf71	0.0600974	-3.36565	0.022	0.125	1
SLC1A6	0.0600974	-3.36565	0.022	0.125	1
FAM83E	0.0600974	-3.36565	0.022	0.125	1
RNASEH1-DT	0.0600974	-3.36565	0.022	0.125	1
ENSG00000224635	0.0600974	-3.36565	0.022	0.125	1
SH3BGR	0.0600974	-3.36565	0.022	0.125	1
LIF	0.0600974	-3.36565	0.022	0.125	1
EFCAB6	0.0600974	-3.36565	0.022	0.125	1
LINC01471	0.0600974	-3.36565	0.022	0.125	1
SERPINI1	0.0600974	-3.36565	0.022	0.125	1
LINC01968	0.0600974	-3.36565	0.022	0.125	1
NAT8L	0.0600974	-3.36565	0.022	0.125	1
DDIT4L	0.0600974	-3.36565	0.022	0.125	1
SCOC-AS1	0.0600974	-3.36565	0.022	0.125	1
SPATA24	0.0600974	-3.36565	0.022	0.125	1
IMPG1	0.0600974	-3.36565	0.022	0.125	1
LIN28B-AS1	0.0600974	-3.36565	0.022	0.125	1
ENSG00000273329	0.0600974	-3.36565	0.022	0.125	1
ADCK2	0.0600974	-3.36565	0.022	0.125	1
ZHX2	0.0600974	-3.36565	0.022	0.125	1
SH2D3C	0.0600974	-3.36565	0.022	0.125	1
LINC01560	0.0600974	-3.36565	0.022	0.125	1
ATF1	0.0601409	-1.38427	0.216	0.5	1
ADGRV1	0.0601871	1.86465	0.315	0	1
PLSCR4	0.0602244	1.9226	0.315	0	1
PLAC1	0.0602636	-2.32912	0.073	0.25	1
LAMTOR1	0.060333	-1.86446	0.146	0.375	1
USP46	0.060333	-1.86446	0.146	0.375	1
INTS11	0.0604483	1.55962	0.444	0.125	1
EXOSC6	0.0605051	-1.59036	0.136	0.375	1
ASH2L	0.0605781	1.2007	0.606	0.375	1
GRB7	0.0606528	1.72181	0.313	0	1
BSG-AS1	0.0606637	-3.25873	0.022	0.125	1
ZNF653	0.0606637	-3.25873	0.022	0.125	1
SLC5A4-AS1	0.0606637	-3.25873	0.022	0.125	1
BRF2	0.0606637	-3.25873	0.022	0.125	1
ELF4	0.0606637	-3.25873	0.022	0.125	1
STXBP3	0.0607572	-1.72624	0.138	0.375	1
TSPAN4	0.0608545	1.7668	0.313	0	1
FBL	0.060863	-1.16993	0.31	0.625	1
LINC00383	0.0608984	0.989193	0.535	0.125	1
ABHD2	0.061017	-1.60666	0.134	0.375	1
TASP1	0.0610366	-0.81455	0.701	0.75	1
EPRS1	0.0611547	-0.832034	0.448	0.875	1
TMEM145	0.0612588	-3.1592	0.022	0.125	1
LYPD6B	0.0612588	-3.06609	0.022	0.125	1
MRPL40	0.0612588	-3.1592	0.022	0.125	1
BPGM	0.0612588	-3.1592	0.022	0.125	1
AMOT	0.0612588	-3.06609	0.022	0.125	1
NAV2	0.0612871	0.944019	0.776	0.625	1
MRRF	0.0613486	1.83478	0.313	0	1
NFKB2	0.0613683	1.44171	0.535	0.25	1
CNR2	0.0614464	1.49615	0.532	0.25	1
LRRTM4	0.0616034	2.13358	0.313	0	1
SCRIB	0.0616882	1.21313	0.502	0.125	1
TAF15	0.0617322	-0.889109	0.59	0.75	1
ZNF676	0.0617377	0.821131	0.765	0.5	1
NTM	0.0617747	2.08366	0.313	0	1
CYBA	0.0619528	1.81655	0.312	0	1
TIMM23	0.0619813	-1.27428	0.356	0.625	1
UVSSA	0.0620236	1.77311	0.312	0	1
EIF5	0.0620922	-1.28473	0.414	0.625	1
FAM174A	0.0621079	-2.22479	0.073	0.25	1
BAK1	0.0621079	-2.22479	0.073	0.25	1
FAXC	0.0621218	1.83478	0.312	0	1
DCBLD2	0.0622013	1.80428	0.312	0	1
DTNB	0.062585	-1.10262	0.618	0.875	1
ZNF550	0.0628213	-2.09646	0.073	0.25	1
POLR2G	0.0628214	-2.19162	0.073	0.25	1
UBXN6	0.0628214	-2.19162	0.073	0.25	1
ESPL1	0.0628324	-1.27949	0.205	0.5	1
BRWD1	0.06301	0.937128	0.726	0.5	1
TRRAP	0.0630334	-0.752774	0.705	0.75	1
COPB2	0.0630759	1.7668	0.31	0	1
CAPRIN2	0.0631813	1.80428	0.31	0	1
OSBPL6	0.0631952	-2.50537	0.08	0.25	1
INCENP	0.0632602	-1.81816	0.146	0.375	1
LINC01749	0.0633934	1.83478	0.31	0	1
SLAIN2	0.0634524	0.890045	0.69	0.375	1
MED12L	0.0635175	1.51887	0.442	0.125	1
RAPGEFL1	0.0635408	-2.1592	0.073	0.25	1
CNOT2	0.0635508	1.29439	0.534	0.25	1
SLC22A23	0.0637825	-1.60666	0.136	0.375	1
R3HCC1L	0.0637963	1.16273	0.502	0.125	1
ATP1B3	0.0639249	1.23464	0.496	0.125	1
ENSG00000237356	0.063937	0.766801	0.907	0.5	1
SIL1	0.0642518	-1.2494	0.349	0.625	1
EGLN2	0.064266	-2.12749	0.073	0.25	1
TANC1	0.0643627	-0.967355	0.519	0.875	1
ANO2	0.064393	1.8408	0.308	0	1
FMN1	0.0644439	1.81043	0.308	0	1
MARVELD3	0.0646236	-1.55829	0.136	0.375	1
SLC15A4	0.0646252	-1.49623	0.136	0.375	1
GSK3B	0.0646382	-1.07903	0.491	0.75	1
ZMPSTE24	0.0646833	-1.83343	0.149	0.375	1
PRAP1	0.064714	1.9226	0.308	0	1
YME1L1	0.0647888	1.38512	0.534	0.25	1
CMC1	0.0648165	1.66183	0.306	0	1
KLHL5	0.0650804	-1.81816	0.147	0.375	1
PTMA	0.0652105	0.566041	0.976	0.875	1
ACTR1B	0.0652922	1.71527	0.306	0	1
PSMD1	0.0653542	-1.07211	0.513	0.75	1
RPS6KA4	0.0654685	-1.57424	0.136	0.375	1
GCNT1	0.0655333	1.29439	0.535	0.25	1
CNDP2	0.0655585	-1.54253	0.228	0.5	1
NR6A1	0.0655872	-1.3595	0.683	0.75	1
ENSG00000259336	0.0655988	1.85277	0.306	0	1
GTF2F2	0.0656229	-1.00617	0.53	0.75	1
ZNF565	0.0657341	-2.06609	0.073	0.25	1
ARIH2	0.065817	-1.16358	0.638	0.75	1
CLOCK	0.0660181	1.38099	0.444	0.125	1
ENSG00000284707	0.0662462	-1.13353	0.446	0.75	1
KMT2E	0.0665099	-0.692631	0.739	0.875	1
TWIST2	0.0665242	1.77311	0.304	0	1
SAMD13	0.0666262	-3.8437	0.024	0.125	1
ENSG00000283341	0.0666262	-3.8437	0.024	0.125	1
FBXL7	0.0666863	1.35598	0.571	0.25	1
ENSG00000284294	0.0668261	1.44171	0.44	0.125	1
PDPN	0.0668334	1.86465	0.304	0	1
FGFR1OP2	0.066834	-1.17856	0.203	0.5	1
ITM2C	0.0669269	1.83478	0.304	0	1
AP1M2	0.0675459	-1.51589	0.226	0.5	1
TFDP2	0.0675608	0.926377	0.672	0.25	1
NPIPB13	0.0675703	-0.763714	0.521	0.875	1
NPIPB4	0.0675753	-0.752198	0.877	0.875	1
GPNMB	0.0676342	1.7794	0.302	0	1
OCIAD1	0.0676851	1.46139	0.44	0.125	1
LDLR	0.0677723	-1.38963	0.235	0.5	1
NUP98	0.0679179	1.76046	0.302	0	1
TTLL12	0.0680607	-1.45138	0.136	0.375	1
KIF2C	0.068105	-1.74416	0.272	0.5	1
SCN8A	0.0681752	1.60634	0.3	0	1
IPMK	0.0682907	1.49615	0.437	0.125	1
NKD2	0.0683293	-1.32732	0.341	0.625	1
FOXM1	0.068356	-2.08705	0.285	0.5	1
SKIDA1	0.0687002	-2.1592	0.075	0.25	1
KCNK12	0.068869	1.7981	0.3	0	1
NDEL1	0.0689115	1.75409	0.3	0	1
WDR73	0.0689401	-1.48113	0.136	0.375	1
JPT2	0.0690137	-1.029	0.282	0.625	1
RSRC1	0.0690302	-0.879562	0.715	0.875	1
CIAO1	0.0690407	-1.08554	0.297	0.625	1
ENSG00000266893	0.0690483	1.81655	0.3	0	1
EFR3B	0.0691261	1.18815	0.491	0.125	1
CPSF1	0.069136	-1.22311	0.366	0.625	1
PRKD2	0.069225	-1.54253	0.138	0.375	1
GFOD2	0.069466	-2.09646	0.075	0.25	1
SLC25A19	0.0694663	-2.12749	0.075	0.25	1
E4F1	0.0694998	1.39334	0.437	0.125	1
HSPA4	0.0695255	1.40964	0.435	0.125	1
TRIM38	0.0695365	1.64816	0.299	0	1
ATP7B	0.0696547	-1.92313	0.149	0.375	1
PGS1	0.069692	-1.72822	0.257	0.5	1
CACNA2D2	0.0698437	1.48081	0.435	0.125	1
NME2	0.0698677	-1.22737	0.394	0.625	1
NPRL3	0.0700667	-1.55829	0.248	0.5	1
HAUS8	0.0701179	-1.48113	0.138	0.375	1
GDF11	0.0701478	1.51887	0.297	0	1
SFXN1	0.0701819	-1.07903	0.299	0.625	1
SYK	0.0702278	1.57054	0.297	0	1
UBXN11	0.0702384	-2.09646	0.075	0.25	1
LHFPL2	0.0702875	-2.3112	0.078	0.25	1
SNX30	0.0707712	-1.45559	0.25	0.5	1
WIZ	0.0710165	-2.06609	0.075	0.25	1
SLC22A15	0.0710436	1.6888	0.297	0	1
HCG18	0.0710518	1.44961	0.433	0.125	1
ADAMTSL4	0.0711283	-1.60666	0.144	0.375	1
LINC02832	0.0711697	1.76046	0.297	0	1
LINC02899	0.0713769	0.638967	0.89	0.5	1
MAFIP	0.0714388	1.11133	0.599	0.375	1
FAM106A	0.071513	0.91405	0.743	0.625	1
CALN1	0.0715144	1.82873	0.297	0	1
GON4L	0.0715493	0.621811	0.791	0.5	1
GCSH	0.0716776	-1.56624	0.25	0.5	1
STAG1	0.0717036	-1.13338	0.674	0.75	1
TNPO2	0.0717132	-1.55829	0.42	0.625	1
PINX1	0.0719724	-1.47256	0.252	0.5	1
MCF2L2	0.0721765	1.66183	0.295	0	1
GYS1	0.0721956	-1.34727	0.226	0.5	1
CEBPZ	0.0722315	1.01499	0.64	0.375	1
RASSF3	0.072416	-1.20811	0.209	0.5	1
DIP2A-IT1	0.0724302	-2.22479	0.076	0.25	1
FAM118A	0.0724319	-0.964551	0.278	0.625	1
ANKRD27	0.0724658	-1	0.28	0.625	1
STAG3	0.0725129	1.7087	0.295	0	1
MRPS15	0.0725912	-2.0072	0.075	0.25	1
PARVA	0.0725912	-2.0072	0.075	0.25	1
SNAP25-AS1	0.0725986	1.75409	0.295	0	1
GDF3	0.0726477	1.0227	0.739	0.5	1
ZNF577	0.0728145	1.79189	0.295	0	1
SNX14	0.0729771	1.04939	0.491	0.125	1
SF3A3	0.0731153	-1.33429	0.239	0.5	1
CD2AP	0.0731294	0.780655	0.797	0.625	1
WTAP	0.0732581	-1.19819	0.211	0.5	1
MARCHF3	0.0733001	1.71527	0.293	0	1
RBFOX1	0.0733315	0.888107	0.61	0.25	1
HDGF	0.0733848	-1.95061	0.075	0.25	1
SLC25A43	0.0734496	1.22853	0.53	0.25	1
MTPAP	0.0734616	-1.76841	0.265	0.5	1
LMBRD1	0.0735353	1.7021	0.293	0	1
ADNP2	0.0736661	1.71527	0.293	0	1
COG7	0.0739063	1.3433	0.431	0.125	1
KCNG3	0.0740295	1.30605	0.524	0.25	1
SLF2	0.0740492	-1.72981	0.151	0.375	1
SEMA3A	0.0742643	1.44566	0.429	0.125	1
RPL18A	0.0745181	1.19601	0.573	0.25	1
MICALL1	0.0747045	-2.3112	0.08	0.25	1
KLHDC2	0.0747434	1.66183	0.291	0	1
ARGLU1	0.0747974	-0.963551	0.517	0.75	1
MAP2K3	0.0748333	-2.12749	0.076	0.25	1
ENSG00000287422	0.0750231	-3.25873	0.024	0.125	1
ENSG00000231252	0.0750231	-3.25873	0.024	0.125	1
ETNK2	0.0750231	-3.25873	0.024	0.125	1
MKX	0.0750231	-3.25873	0.024	0.125	1
ENSG00000260400	0.0750231	-3.25873	0.024	0.125	1
CC2D2B	0.0750231	-3.25873	0.024	0.125	1
IL18	0.0750231	-3.25873	0.024	0.125	1
TMPRSS5	0.0750231	-3.25873	0.024	0.125	1
ENSG00000255062	0.0750231	-3.25873	0.024	0.125	1
TBC1D30	0.0750231	-3.25873	0.024	0.125	1
ENSG00000288598	0.0750231	-3.25873	0.024	0.125	1
ARNT2	0.0750231	-3.25873	0.024	0.125	1
LINC02133	0.0750231	-3.25873	0.024	0.125	1
CTRL	0.0750231	-3.25873	0.024	0.125	1
CISD3	0.0750231	-3.25873	0.024	0.125	1
KRT10-AS1	0.0750231	-3.25873	0.024	0.125	1
ZBTB14	0.0750231	-3.25873	0.024	0.125	1
ZNF816	0.0750231	-3.25873	0.024	0.125	1
ENSG00000225187	0.0750231	-3.25873	0.024	0.125	1
BBS5	0.0750231	-3.25873	0.024	0.125	1
ANO7	0.0750231	-3.25873	0.024	0.125	1
DUSP18	0.0750231	-3.25873	0.024	0.125	1
ENSG00000249655	0.0750231	-3.25873	0.024	0.125	1
MEF2C	0.0750231	-3.25873	0.024	0.125	1
MIR583HG	0.0750231	-3.25873	0.024	0.125	1
TBCC	0.0750231	-3.25873	0.024	0.125	1
METTL24	0.0750231	-3.25873	0.024	0.125	1
GTF2I-AS1	0.0750231	-3.25873	0.024	0.125	1
C9orf153	0.0750231	-3.25873	0.024	0.125	1
CDC26	0.0750231	-3.25873	0.024	0.125	1
ENSG00000228395	0.0750231	-3.25873	0.024	0.125	1
CEL	0.0750231	-3.25873	0.024	0.125	1
MIR503HG	0.0750231	-3.25873	0.024	0.125	1
TAB3	0.0750517	1.54124	0.289	0	1
GPR176	0.0750888	1.76046	0.291	0	1
EIF2AK3	0.0751074	1.72833	0.291	0	1
GPATCH8	0.0753937	-0.706686	0.701	0.75	1
BTBD1	0.0754244	1.54862	0.289	0	1
TRABD2B	0.0754347	1.59925	0.289	0	1
PDSS1	0.0754649	-1.38963	0.246	0.5	1
APBB2	0.0755393	-1.14552	0.685	0.875	1
OSBPL10	0.0755834	-1.21194	0.431	0.625	1
CCDC34	0.0756462	-2.06609	0.076	0.25	1
PLEKHO2	0.0756462	-2.06609	0.076	0.25	1
HNRNPDL	0.0756625	1.35738	0.522	0.25	1
PHF13	0.0756748	-3.1592	0.024	0.125	1
NLRX1	0.0756748	-3.1592	0.024	0.125	1
ANKRD37	0.0756748	-3.1592	0.024	0.125	1
OSMR-DT	0.0756748	-3.1592	0.024	0.125	1
ENSG00000224848	0.0757076	1.59925	0.289	0	1
RNF168	0.0757708	1.0372	0.576	0.25	1
SRSF1	0.0759636	1.40152	0.429	0.125	1
TRIM14	0.0759727	1.66183	0.289	0	1
COG4	0.0759739	-1.21809	0.215	0.5	1
RAP1B	0.076054	-1.29602	0.446	0.625	1
EPB41L1	0.0760542	-1.84521	0.381	0.625	1
FBXO11	0.0760852	-0.891952	0.629	0.875	1
GATD3	0.0762403	1.73481	0.289	0	1
MAP2K5	0.0762762	1.25283	0.522	0.25	1
TCEA1	0.0763187	0.938733	0.707	0.5	1
ST3GAL2	0.0764225	-1.75734	0.287	0.5	1
ASB16-AS1	0.0764654	-2.0072	0.076	0.25	1
APOLD1	0.0764657	-2.06609	0.076	0.25	1
GMDS	0.0764728	-0.671026	0.772	0.875	1
EIF4E2	0.0766686	1.55596	0.287	0	1
NTN4	0.0768359	1.56327	0.287	0	1
DZANK1	0.0768489	-1.48113	0.14	0.375	1
MTRNR2L12	0.077013	0.86872	0.942	0.75	1
AP3S2	0.0770674	-1.07254	0.312	0.625	1
DZIP3	0.0771109	1.61339	0.287	0	1
FAM102A	0.0771708	1.63435	0.287	0	1
PELI1	0.0772248	1.65501	0.287	0	1
SMC5	0.0772341	1.16513	0.584	0.375	1
MT-ATP8	0.0772559	1.27821	0.692	0.5	1
GPM6B	0.0772619	1.63435	0.287	0	1
SNRPB2	0.0772686	-1.59036	0.144	0.375	1
OPLAH	0.0772758	-1.96655	0.166	0.375	1
MED4	0.0773881	1.65501	0.287	0	1
SDK1	0.0774532	-1.35957	0.968	1	1
FIP1L1	0.077806	1.27376	0.429	0.125	1
AIMP1	0.0779745	-0.988087	0.392	0.75	1
SYNE2	0.0780658	0.536053	0.959	0.875	1
FASTKD5	0.0781229	-2.0072	0.076	0.25	1
FARS2	0.0782194	-0.88618	0.709	0.875	1
EHD4	0.0784802	-2.1592	0.188	0.375	1
GOLGA1	0.0789177	-1.74416	0.155	0.375	1
NTMT1	0.0789609	-1.97863	0.076	0.25	1
ERO1A	0.078981	-1.2935	0.229	0.5	1
ULK3	0.0791011	-1.07513	0.207	0.5	1
ATG4B	0.0793541	1.34754	0.424	0.125	1
GCC2	0.0794882	1.03982	0.569	0.25	1
ZNF276	0.0795123	-2.1592	0.078	0.25	1
PLEKHG2	0.0795123	-2.12749	0.078	0.25	1
DACH2	0.0795123	-2.1592	0.078	0.25	1
ATG16L2	0.0796002	1.57777	0.284	0	1
HSPA4L	0.0796246	1.54124	0.284	0	1
ENSG00000231772	0.0797051	1.49996	0.422	0.125	1
FAAH2	0.0797773	1.57054	0.284	0	1
GLB1	0.0797908	1.27821	0.425	0.125	1
USP8	0.0800545	-0.859424	0.56	0.75	1
BUD23	0.0800847	-1.07174	0.33	0.625	1
TMEM97	0.0801869	-1.52693	0.144	0.375	1
B3GALT1	0.0803602	-2.12749	0.078	0.25	1
KYAT1	0.0804659	-1.8437	0.168	0.375	1
EDC4	0.0806812	-1.14009	0.213	0.5	1
HS6ST1	0.0807673	1.51134	0.282	0	1
PTPRG-AS1	0.0808965	1.55596	0.282	0	1
SRSF10	0.0809261	1.10133	0.558	0.25	1
MPZL1	0.0809562	-1.4446	0.39	0.625	1
ENSG00000288700	0.080976	1.42576	0.422	0.125	1
CBL	0.0811729	-1.4305	0.233	0.5	1
GPATCH2	0.0813298	-1.06309	0.504	0.625	1
PPWD1	0.0813402	1.59925	0.282	0	1
ALDH1L2	0.0814367	1.66862	0.282	0	1
ZNRF2	0.0814487	1.36436	0.422	0.125	1
ENSG00000288098	0.0814664	0.831756	0.507	0.125	1
KLF6	0.0816088	-1.94271	0.168	0.375	1
CHAF1A	0.0816611	-0.801982	0.347	0.75	1
CDC42SE2	0.0819064	-1.17735	0.317	0.625	1
IRAK1BP1	0.0819803	1.52637	0.28	0	1
UCHL3	0.0820305	1.50377	0.28	0	1
ENSG00000265980	0.0821369	0.870549	0.644	0.25	1
EFTUD2	0.082244	-1.0934	0.409	0.625	1
HSP90AA1	0.0822468	-0.599225	0.957	1	1
CAND1	0.0823551	-0.896164	0.392	0.75	1
SNX25	0.0825295	1.43376	0.418	0.125	1
SLK	0.082552	1.57777	0.28	0	1
ZNF730	0.0825765	-1.1375	0.416	0.625	1
MDN1	0.0826157	0.485706	0.976	0.875	1
EWSR1	0.0827216	-0.736453	0.576	0.875	1
NPIPA3	0.0829413	-2.03634	0.078	0.25	1
FAM83B	0.0831013	-1.14961	0.373	0.625	1
DIS3L	0.0831371	-1.70152	0.155	0.375	1
PLD3	0.0831399	-1.27601	0.229	0.5	1
SLC45A4	0.0832605	-1.01624	0.319	0.625	1
NDUFC2	0.0832755	1.45747	0.418	0.125	1
LINC02456	0.0832821	0.784966	0.771	0.625	1
ARIH1	0.0833879	0.88033	0.677	0.375	1
APBA2	0.0834721	1.49615	0.278	0	1
AEBP2	0.0835679	-0.706653	0.981	1	1
EIF2AK4	0.0836187	-0.842088	0.379	0.75	1
RILPL1	0.0836574	-1.64655	0.153	0.375	1
IFT80	0.0837457	1.54124	0.278	0	1
FLG-AS1	0.0837659	1.59212	0.278	0	1
FAM20A	0.0837825	1.54124	0.278	0	1
SAMD8	0.0837932	-1.5115	0.259	0.5	1
ENSG00000287621	0.0838137	-1.92313	0.078	0.25	1
C1orf122	0.0838143	-2.0072	0.078	0.25	1
GRM4	0.0838488	1.34754	0.418	0.125	1
RAB11A	0.0839469	-1.53471	0.263	0.5	1
IKBKG	0.0841696	1.64127	0.278	0	1
TGIF1	0.0842001	-1.46618	0.144	0.375	1
EDF1	0.0842126	-1.48113	0.144	0.375	1
BTD	0.0842365	-2.33817	0.084	0.25	1
NIN	0.0842629	1.64127	0.278	0	1
POU6F2	0.0842696	1.45355	0.416	0.125	1
DMXL2	0.0844059	1.28706	0.42	0.125	1
TTC17	0.0844747	-0.774096	0.797	0.875	1
BCKDHA	0.0846926	-1.92313	0.078	0.25	1
MACROD2	0.0847436	0.912826	0.698	0.375	1
PSMA3-AS1	0.084812	-1.02795	0.313	0.625	1
DEPDC1B	0.0848574	-1.71559	0.157	0.375	1
ENSG00000288899	0.0851212	-0.896164	0.282	0.625	1
SP2-AS1	0.0851517	-2.1592	0.08	0.25	1
PLS1	0.0851517	-2.1592	0.08	0.25	1
GPS2	0.0853963	-1.5115	0.146	0.375	1
REXO5	0.0858432	-2.45138	0.086	0.25	1
MNAT1	0.0860822	-1.27601	0.481	0.75	1
RNFT2	0.0861516	-1.11189	0.353	0.625	1
MOSPD1	0.0862143	-1.22479	0.231	0.5	1
GTF3C1	0.0862882	1.32193	0.416	0.125	1
ADAMTS12	0.0864268	1.36018	0.416	0.125	1
USP36	0.0864678	-1.41617	0.522	0.625	1
POC5	0.0865682	1.51887	0.274	0	1
MYBL2	0.0866452	-1.26547	0.642	0.75	1
FRMD5	0.0866593	1.29439	0.513	0.25	1
CIZ1	0.0867121	-2.42223	0.086	0.25	1
BCAP31	0.0867578	1.59925	0.274	0	1
MORF4L2	0.0868599	1.29585	0.416	0.125	1
PUS10	0.0869354	-2.03634	0.08	0.25	1
RRAGC	0.0869355	-2.09646	0.08	0.25	1
FKRP	0.0869355	-2.09646	0.08	0.25	1
CRCP	0.0869875	-1.64356	0.271	0.5	1
TAF1C	0.0871343	1.27376	0.416	0.125	1
ENSG00000250546	0.0871418	1.22239	0.513	0.25	1
EXOC3	0.0871662	-1.48974	0.243	0.5	1
SLC25A6	0.087326	-0.859638	0.478	0.75	1
TYW1	0.0873869	-0.5115	0.873	1	1
CADPS2	0.0875117	-2.67377	0.091	0.25	1
SMIM8	0.0878496	-1.64655	0.157	0.375	1
TOP2B	0.0879101	1.51134	0.272	0	1
DEAF1	0.0879947	-1.45876	0.259	0.5	1
RGPD6	0.0880657	1.53382	0.272	0	1
KCNH2	0.0881256	1.56327	0.272	0	1
C2CD4C	0.0881587	1.54862	0.272	0	1
CENPA	0.0882177	1.36854	0.414	0.125	1
BTF3	0.0882241	1.57054	0.272	0	1
PSMB2	0.0882298	1.54124	0.272	0	1
EIF2B1	0.0882303	1.57777	0.272	0	1
BTRC	0.0882666	1.16913	0.515	0.25	1
ALDH2	0.0883449	1.58496	0.272	0	1
APH1A	0.0883575	-1.37959	0.144	0.375	1
RPL39	0.0883633	1.06467	0.724	0.375	1
STRBP	0.0885111	-0.537083	0.836	0.875	1
RBMX	0.088649	0.612218	0.89	0.75	1
ZNF518A	0.0887185	0.580969	0.722	0.375	1
UBE2M	0.0887441	-2.0072	0.08	0.25	1
PIN1	0.0887444	-2.03634	0.08	0.25	1
LONP1	0.0888028	1.19757	0.513	0.25	1
KIAA0753	0.0889268	-1.71559	0.16	0.375	1
CLYBL	0.0890819	-1.54253	0.295	0.5	1
MIR31HG	0.0892622	1.46529	0.271	0	1
NPIPA7	0.0893193	-1.41401	0.265	0.5	1
EHMT1	0.0894388	-0.518448	0.91	1	1
DHX9	0.0894886	-0.706686	0.681	1	1
TNFRSF8	0.0894905	1.53382	0.271	0	1
MSI2	0.0895514	0.739977	0.799	0.5	1
NDUFA4	0.0895824	1.05803	0.483	0.125	1
ASL	0.0896038	1.60634	0.271	0	1
NOL12	0.0896578	-1.97863	0.08	0.25	1
ENSG00000281016	0.0896619	-2.13535	0.179	0.375	1
UBN2	0.0897092	1.07602	0.582	0.375	1
RNF150	0.0897836	1.60634	0.271	0	1
CDC14B	0.089879	1.64127	0.271	0	1
HIF1AN	0.0899696	-1.67377	0.159	0.375	1
TOPBP1	0.0899925	1.22393	0.414	0.125	1
ANLN	0.0901598	-1.43965	0.323	0.5	1
LARP4	0.0902019	1.09882	0.588	0.375	1
ZNF155	0.0904047	-1.25017	0.237	0.5	1
PRMT2	0.0904919	0.779401	0.597	0.25	1
ADGB	0.0905259	-1.54253	0.155	0.375	1
CD9	0.09055	0.93552	0.705	0.5	1
VPS11	0.0905778	-1.95061	0.08	0.25	1
UFC1	0.0905785	-1.89616	0.08	0.25	1
CMPK1	0.0905788	-1.97863	0.08	0.25	1
MPRIP	0.0906356	-1.2751	0.562	0.75	1
OTUD6B	0.0906716	-1.70152	0.16	0.375	1
KIFC2	0.0908083	-1.11967	0.431	0.625	1
OSBPL9	0.0908376	-1.20811	0.429	0.625	1
MRPL18	0.0909611	1.50377	0.269	0	1
ZNF69	0.0910429	-1.43882	0.243	0.5	1
GNL2	0.0910849	1.51134	0.269	0	1
FAM72B	0.0911051	-3.1592	0.026	0.125	1
BAG3	0.0911051	-3.1592	0.026	0.125	1
AGBL2	0.0911051	-3.1592	0.026	0.125	1
ASIC1	0.0911051	-3.1592	0.026	0.125	1
STAC3	0.0911051	-3.1592	0.026	0.125	1
TNFSF13B	0.0911051	-3.1592	0.026	0.125	1
CHAMP1	0.0911051	-3.1592	0.026	0.125	1
FBN1	0.0911051	-3.1592	0.026	0.125	1
ENSG00000275807	0.0911051	-3.1592	0.026	0.125	1
ENSG00000203472	0.0911051	-3.1592	0.026	0.125	1
TLCD1	0.0911051	-3.1592	0.026	0.125	1
KCNH4	0.0911051	-3.1592	0.026	0.125	1
RAB11B-AS1	0.0911051	-3.1592	0.026	0.125	1
ENSG00000268401	0.0911051	-3.1592	0.026	0.125	1
TMPRSS15	0.0911051	-3.1592	0.026	0.125	1
DGCR6L	0.0911051	-3.1592	0.026	0.125	1
TREX1	0.0911051	-3.1592	0.026	0.125	1
ENSG00000286664	0.0911051	-3.1592	0.026	0.125	1
NDST4	0.0911051	-3.1592	0.026	0.125	1
PCYOX1L	0.0911051	-3.1592	0.026	0.125	1
MED7	0.0911051	-3.1592	0.026	0.125	1
ENSG00000284999	0.0911051	-3.1592	0.026	0.125	1
ENSG00000214870	0.0911051	-3.1592	0.026	0.125	1
GATAD1	0.0911051	-3.1592	0.026	0.125	1
KPNA7	0.0911051	-3.1592	0.026	0.125	1
LRRC61	0.0911051	-3.1592	0.026	0.125	1
ARHGEF10L	0.0911456	-2.28473	0.086	0.25	1
SIK3	0.0912419	0.822654	0.772	0.375	1
LCMT1	0.091298	-1.73697	0.272	0.5	1
FRRS1	0.0913148	-1.13063	0.22	0.5	1
NPDC1	0.0913678	1.60634	0.269	0	1
BRK1	0.0915056	-1.95061	0.08	0.25	1
PDE6D	0.0915648	-1.32462	0.144	0.375	1
CCZ1	0.09157	1.30895	0.41	0.125	1
LIN28B	0.0916804	-0.818162	0.634	0.875	1
UBE2W	0.0917788	1.31762	0.41	0.125	1
TAGLN	0.0918381	-3.06609	0.026	0.125	1
TMPRSS13	0.0918381	-3.06609	0.026	0.125	1
ENSG00000285133	0.0918381	-3.06609	0.026	0.125	1
LYRM9	0.0918381	-3.06609	0.026	0.125	1
CRYGS	0.0918381	-3.06609	0.026	0.125	1
PCDHGA10	0.0918381	-3.06609	0.026	0.125	1
FBLN1	0.0919457	-2.10526	0.162	0.375	1
CEP57	0.0919797	0.731572	0.496	0.125	1
SLC30A6	0.0919895	0.945138	0.567	0.25	1
C2CD3	0.0920285	1.43376	0.267	0	1
TP53BP2	0.0920641	-1.67377	0.16	0.375	1
CACNA1A	0.0921392	1.43376	0.267	0	1
BTG3	0.0922088	1.46529	0.267	0	1
ZNF566	0.092402	-1.97863	0.177	0.375	1
SMS	0.0924342	-2.04619	0.196	0.375	1
FGF2	0.0924417	1.54862	0.267	0	1
PGAP6	0.0925593	-1.13063	0.22	0.5	1
ENSG00000264215	0.0926173	-2.97863	0.026	0.125	1
ENSG00000229839	0.0926173	-2.97863	0.026	0.125	1
ENSG00000254024	0.0926173	-2.97863	0.026	0.125	1
CEACAM19	0.0926712	1.57054	0.267	0	1
CCND2	0.0927421	1.55596	0.267	0	1
NAA25	0.0927837	-0.854585	0.668	0.875	1
MAML2	0.092836	1.60634	0.267	0	1
INTS14	0.0929604	-1.42223	0.147	0.375	1
CLMN	0.0929657	1.3433	0.265	0	1
CHST8	0.0930852	0.831756	0.491	0.125	1
PEAK1	0.0930859	-1.0812	0.34	0.625	1
CBX2	0.0933757	-1.86969	0.08	0.25	1
HEATR6	0.0933785	1.42576	0.265	0	1
CD46	0.0934481	0.842804	0.67	0.375	1
CEP162	0.0936764	1.4885	0.265	0	1
DEPDC1	0.093745	-2.06609	0.082	0.25	1
DPPA4	0.0937484	0.818299	0.724	0.5	1
ALDH3A2	0.0938291	1.45747	0.265	0	1
ENSG00000278996	0.0939273	-1.35184	0.146	0.375	1
ENSG00000284634	0.0939298	0.862676	0.651	0.375	1
EIF2D	0.0941523	-1.43673	0.149	0.375	1
GPATCH1	0.094154	-1.39366	0.149	0.375	1
MRPL32	0.0942756	1.58496	0.265	0	1
PIP4K2B	0.0943255	-1.86969	0.08	0.25	1
GRAMD1C	0.0943654	1.56327	0.265	0	1
MATR3.1	0.0945211	-0.801007	0.496	0.875	1
AKTIP	0.0946935	-2.03634	0.082	0.25	1
TRAF4	0.0947685	-1.43511	0.287	0.5	1
RABL6	0.0947977	-1.00831	0.468	0.75	1
GNPTG	0.0948714	-1.20811	0.233	0.5	1
KIF5C	0.0949706	1.37685	0.263	0	1
PACSIN2	0.0950051	0.98267	0.618	0.375	1
NUTM2A-AS1	0.0951073	1.1913	0.506	0.25	1
BEND3	0.0951923	-1.71559	0.164	0.375	1
SHROOM2	0.0952093	-0.950612	0.532	0.75	1
PLD1	0.0952615	1.43376	0.263	0	1
NAA60	0.0952717	-1.60666	0.159	0.375	1
ZBTB20	0.0952757	-1.63313	0.16	0.375	1
SNW1	0.09532	1.12703	0.509	0.25	1
SLC44A2	0.0955673	-0.651052	0.59	0.875	1
USH2A	0.095648	-1.97863	0.082	0.25	1
AP1M1	0.0956483	-2.0072	0.082	0.25	1
ENSG00000250101	0.0956483	-2.0072	0.082	0.25	1
CLASRP	0.0957719	-0.989274	0.468	0.75	1
PSMA1	0.0957799	1.57054	0.263	0	1
SLC39A11	0.0957878	-0.673772	0.618	1	1
ESR2	0.0959529	-2.28473	0.088	0.25	1
ENSG00000261848	0.0959598	-4.06609	0.028	0.125	1
LMO4	0.0962955	1.38924	0.403	0.125	1
UBE2C	0.0963877	-1.0571	0.22	0.5	1
NMT1	0.0963897	-1.07513	0.528	0.75	1
GPT2	0.0964304	-1.1592	0.233	0.5	1
MAPKBP1	0.0966096	-1.97863	0.082	0.25	1
H19	0.0967005	-2.87846	0.095	0.25	1
ZBTB7C	0.0967427	-3.56359	0.028	0.125	1
AAK1	0.0967813	-1.49623	0.321	0.5	1
SUPT20H	0.0969728	1.21004	0.407	0.125	1
MGME1	0.0969915	1.45747	0.261	0	1
MPHOSPH8	0.0970342	1.19757	0.504	0.25	1
KIAA0895L	0.0970517	1.4885	0.261	0	1
AFAP1	0.0973433	0.78774	0.642	0.25	1
SNHG7	0.0974584	-1.60666	0.16	0.375	1
SECISBP2	0.0974674	1.21004	0.5	0.25	1
RASAL2	0.0975119	0.98267	0.616	0.375	1
LIMK1	0.0975191	-1.43673	0.149	0.375	1
MYO9A	0.0975644	0.494335	0.978	0.875	1
AP3M1	0.0975765	-1.92313	0.082	0.25	1
LZTS2	0.0975765	-1.92313	0.082	0.25	1
NUBP1	0.0975765	-1.92313	0.082	0.25	1
MTCH2	0.097606	-1.40788	0.261	0.5	1
ENSG00000228434	0.0977773	-1.61983	0.162	0.375	1
PFN1	0.0977863	-1.22737	0.403	0.625	1
GPAT3	0.0978121	-2.20811	0.088	0.25	1
TMEM132C	0.097922	1.22239	0.502	0.25	1
ENSG00000267284	0.0979558	-0.960555	0.315	0.625	1
CDH1	0.0979584	-0.664186	0.847	0.875	1
RNF19A	0.0980135	-1.74416	0.162	0.375	1
MAP3K9	0.0981276	1.36854	0.259	0	1
LINC01967	0.0982541	1.27821	0.405	0.125	1
ENSG00000248973	0.0982885	0.848296	0.715	0.625	1
ADGRG2	0.0984376	1.4885	0.259	0	1
HDLBP	0.0986268	0.784767	0.728	0.5	1
ZNRF3	0.0987569	-0.591061	0.819	1	1
MX1	0.0987807	1.51887	0.259	0	1
DTNA	0.0988103	-2.06609	0.084	0.25	1
ZFPM2	0.0988103	-2.06609	0.084	0.25	1
SIAH1	0.0989671	1.33052	0.401	0.125	1
PHC1	0.0991022	1.26483	0.493	0.25	1
ANKHD1	0.0991068	0.682104	0.819	0.625	1
TNK2	0.0992752	-0.916342	0.483	0.75	1
LEMD3	0.0993441	1.29146	0.257	0	1
CCNF	0.0995024	-1.95458	0.181	0.375	1
ENSG00000269688	0.0995328	-1.89616	0.082	0.25	1
CUL5	0.0996608	-1.649	0.321	0.5	1
NOD1	0.0997498	1.12867	0.405	0.125	1
PLCH1	0.0998646	1.40964	0.257	0	1
WDR7	0.100095	-1.02717	0.353	0.625	1
THAP9-AS1	0.100255	1.51887	0.257	0	1
HPS5	0.100352	-1.70854	0.175	0.375	1
EIF2A	0.100581	-1.48866	0.274	0.5	1
PPP2CB	0.100682	1.57777	0.257	0	1
AFMID	0.100824	-1.07513	0.224	0.5	1
WEE1	0.100824	-1.06609	0.224	0.5	1
MTFR1	0.100874	1.14985	0.504	0.25	1
DHTKD1	0.100936	-0.809749	0.399	0.75	1
CEP350	0.10109	1.27821	0.401	0.125	1
BCLAF1	0.101193	1.1563	0.498	0.25	1
SNX29	0.101379	-0.859327	0.83	1	1
SCN2A	0.101455	1.38924	0.397	0.125	1
TRPC1	0.101471	1.35176	0.256	0	1
RHOQ	0.101481	1.36854	0.256	0	1
CBWD2	0.101494	1.24225	0.401	0.125	1
PLEKHA6	0.101542	-1.13535	0.233	0.5	1
PALS2	0.101638	0.554916	0.84	0.5	1
NPIPB15	0.101701	1.40964	0.256	0	1
TM9SF2	0.101705	1.24679	0.401	0.125	1
OGDH	0.101706	-0.936806	0.567	0.625	1
TSPAN13	0.101811	1.44961	0.256	0	1
MIS18BP1	0.102038	0.876425	0.646	0.375	1
CHST11	0.102145	1.03457	0.58	0.375	1
PAN3	0.102179	0.559834	0.938	0.75	1
CGNL1	0.102246	0.947001	0.66	0.5	1
PMM2	0.102328	-0.667244	0.715	1	1
SMCHD1	0.102348	0.715271	0.763	0.625	1
LARGE2	0.102513	-1.0217	0.377	0.625	1
RELA	0.102779	-1.97863	0.084	0.25	1
SFSWAP	0.10288	0.953502	0.552	0.25	1
IFITM3	0.102959	1.42175	0.397	0.125	1
CDC25C	0.103078	1.37685	0.254	0	1
PAN2	0.103135	1.36854	0.254	0	1
INTS9	0.103296	1.38099	0.397	0.125	1
GPBP1L1	0.1035	0.639889	0.793	0.5	1
ENSG00000263494	0.103544	1.08366	0.504	0.25	1
SIPA1L1	0.103563	-1.32398	0.571	0.625	1
PTGES3	0.103704	-0.85364	0.522	0.75	1
ACAD10	0.103751	-0.797222	0.412	0.75	1
METTL25B	0.103788	-1.95061	0.084	0.25	1
TCF20	0.103791	1.25584	0.397	0.125	1
RSF1	0.103964	0.658804	0.778	0.625	1
PIDD1	0.104105	-1.27167	0.285	0.5	1
ENSG00000256417	0.10439	0.96513	0.608	0.375	1
HERC1	0.104459	-1.01588	0.528	0.75	1
GPC1	0.104543	-1.3112	0.153	0.375	1
ENSG00000266450	0.104594	0.816554	0.647	0.375	1
MELK	0.104619	-0.714414	0.506	0.875	1
JMY	0.104633	1.21931	0.397	0.125	1
JMJD1C	0.104721	-0.680466	0.935	1	1
SLC38A9	0.104722	0.820624	0.644	0.375	1
PDE4DIP	0.104802	1.36018	0.252	0	1
FASN	0.104899	-1.32462	0.263	0.5	1
SNTB2	0.10493	1.26034	0.397	0.125	1
HLA-B	0.104998	1.44171	0.252	0	1
FBXO31	0.105056	-1.19162	0.241	0.5	1
GFPT1	0.105062	0.823523	0.698	0.625	1
ZNF141	0.105191	1.40964	0.252	0	1
ILRUN	0.105221	0.654033	0.886	0.625	1
STT3A	0.105227	1.44961	0.252	0	1
NLRP7	0.10537	0.998204	0.651	0.5	1
VOPP1	0.105585	1.23312	0.397	0.125	1
LUC7L3	0.105656	0.483608	0.985	1	1
IPP	0.105823	-1.86969	0.084	0.25	1
SPC24	0.105825	-1.89616	0.084	0.25	1
RTRAF	0.105847	-2.55513	0.091	0.25	1
PABIR2	0.10625	1.23769	0.396	0.125	1
CRTAP	0.106272	1.33479	0.25	0	1
PTCHD1	0.106279	1.36854	0.25	0	1
ZNF451	0.106521	1.12044	0.496	0.25	1
EEF1A1	0.106568	0.459883	0.83	0.5	1
CIP2A	0.10666	1.38512	0.25	0	1
CHID1	0.106696	-1.0934	0.228	0.5	1
MCTS1	0.106765	1.41773	0.25	0	1
SLC35E1	0.106796	-1.70854	0.179	0.375	1
PLAAT3	0.106825	1.42576	0.25	0	1
CLDND1	0.106851	-1.8437	0.084	0.25	1
OSTC	0.106904	1.42576	0.25	0	1
RYK	0.106924	-1.38159	0.25	0.5	1
STAU1	0.107046	-1.33076	0.379	0.625	1
CHASERR	0.107172	-1.42223	0.302	0.5	1
SH3PXD2B	0.107228	0.715271	0.476	0.125	1
DSN1	0.107772	-2.25873	0.091	0.25	1
SDHC	0.10779	-0.978626	0.326	0.625	1
HRAS	0.107885	-1.81816	0.084	0.25	1
NLGN4X	0.107909	1.05285	0.442	0.125	1
LONRF1	0.107984	1.30895	0.248	0	1
MAD1L1	0.108015	-0.513776	0.901	1	1
NCK1-DT	0.108039	-2.0072	0.086	0.25	1
POLDIP2	0.108117	-1.42223	0.155	0.375	1
SIRT3	0.108165	-3.06609	0.028	0.125	1
OR9Q1	0.108165	-3.06609	0.028	0.125	1
DEUP1	0.108165	-3.06609	0.028	0.125	1
MTERF2	0.108165	-3.06609	0.028	0.125	1
ENSG00000271717	0.108165	-3.06609	0.028	0.125	1
ENSG00000267152	0.108165	-3.06609	0.028	0.125	1
KLK7	0.108165	-3.06609	0.028	0.125	1
PSD4	0.108165	-3.06609	0.028	0.125	1
ENSG00000235724	0.108165	-3.06609	0.028	0.125	1
SPTLC3	0.108165	-3.06609	0.028	0.125	1
LINC02050	0.108165	-3.06609	0.028	0.125	1
CFAP44	0.108165	-3.06609	0.028	0.125	1
CLSTN2	0.108165	-3.06609	0.028	0.125	1
SCOC	0.108165	-3.06609	0.028	0.125	1
LINC02149	0.108165	-3.06609	0.028	0.125	1
ADCY8	0.108165	-3.06609	0.028	0.125	1
ENSG00000259972	0.10828	1.36854	0.248	0	1
PLSCR1	0.108288	1.38512	0.248	0	1
NLGN2	0.108424	1.40152	0.248	0	1
FGD4	0.108507	0.363016	1	1	1
ARHGAP45	0.108549	1.40964	0.248	0	1
WDR62	0.10865	1.41773	0.248	0	1
AGAP6	0.1087	-0.948632	0.33	0.625	1
ENSG00000242880	0.108785	0.978305	0.444	0.125	1
TUBGCP3	0.108885	1.25132	0.392	0.125	1
TTC39A	0.108975	-2.97863	0.028	0.125	1
DOCK7-DT	0.108975	-2.97863	0.028	0.125	1
ENTPD7	0.108975	-2.97863	0.028	0.125	1
ENSG00000254459	0.108975	-2.97863	0.028	0.125	1
TTC9	0.108975	-2.97863	0.028	0.125	1
CLBA1	0.108975	-2.97863	0.028	0.125	1
SLC5A11	0.108975	-2.97863	0.028	0.125	1
ZNF48	0.108975	-2.97863	0.028	0.125	1
THAP11	0.108975	-2.97863	0.028	0.125	1
ENSG00000261537	0.108975	-2.97863	0.028	0.125	1
PRR22	0.108975	-2.97863	0.028	0.125	1
ENSG00000266922	0.108975	-2.97863	0.028	0.125	1
ZFP28	0.108975	-2.97863	0.028	0.125	1
RALB	0.108975	-2.97863	0.028	0.125	1
PPP1R11	0.108975	-2.97863	0.028	0.125	1
LINC01445	0.108975	-2.97863	0.028	0.125	1
CYB5R3	0.109074	-0.964551	0.369	0.625	1
RTTN	0.10918	-0.847666	0.53	0.75	1
RIN2	0.109477	-1.07551	0.69	0.75	1
ANAPC1	0.109659	0.624408	0.655	0.375	1
LPIN2	0.109678	-1.80074	0.313	0.5	1
CCDC81	0.10984	-2.89616	0.028	0.125	1
TOR1AIP2	0.109899	1.32623	0.246	0	1
ENSG00000223838	0.109907	1.36854	0.246	0	1
DDX24	0.110017	1.37685	0.246	0	1
ZC4H2	0.110018	1.36018	0.246	0	1
ALKBH5	0.11013	-1.95061	0.086	0.25	1
CDC42-IT1	0.110268	-2.06609	0.09	0.25	1
EOLA2-DT	0.110412	-1.64655	0.17	0.375	1
WDR77	0.110576	-1.32462	0.155	0.375	1
EIF2AK2	0.110601	-1.33817	0.153	0.375	1
ITCH	0.11065	-0.752198	0.657	0.875	1
JAZF1	0.110685	0.779401	0.573	0.25	1
PDGFA	0.110777	-1.45915	0.465	0.625	1
ARHGEF18	0.11091	-1.06609	0.401	0.625	1
RSBN1L	0.111034	-1.5936	0.33	0.5	1
CAMSAP3	0.111185	-1.89616	0.086	0.25	1
UBXN8	0.111185	-1.86969	0.086	0.25	1
C2orf42	0.111185	-1.92313	0.086	0.25	1
PRPF38B	0.111264	0.777608	0.696	0.5	1
ESRRA	0.111414	-1.57715	0.312	0.5	1
OGDHL	0.111542	1.29146	0.244	0	1
ENSG00000226266	0.111585	-2.67377	0.028	0.125	1
ADGRB3	0.111604	1.31762	0.244	0	1
TMEM243	0.111672	1.3433	0.244	0	1
ENSG00000285106	0.111774	1.35176	0.244	0	1
LRRC8C	0.111774	-3.97863	0.03	0.125	1
VAV3	0.111774	-3.56359	0.03	0.125	1
EPB41L2	0.11195	1.14336	0.491	0.25	1
ENSG00000282381	0.112073	0.857875	0.685	0.375	1
KATNIP	0.112115	1.16273	0.392	0.125	1
TNRC6B	0.112117	0.260982	0.813	0.375	1
XPOT	0.11213	1.16753	0.392	0.125	1
WWC1	0.112145	-2.11189	0.326	0.5	1
HDAC7	0.112175	-1.08424	0.233	0.5	1
CLDN10	0.112246	-1.8437	0.086	0.25	1
SH3RF2	0.112247	-1.89616	0.086	0.25	1
TNPO3	0.112441	0.330905	0.778	0.5	1
TIMD4	0.112464	-2.67377	0.028	0.125	1
ADGRL1	0.112486	1.18184	0.489	0.25	1
ENSG00000287469	0.112632	-3.48113	0.03	0.125	1
TEK	0.112632	-3.48113	0.03	0.125	1
ARHGAP44	0.112647	-0.766284	0.715	0.875	1
HERC2	0.112692	0.659355	0.8	0.5	1
PANK4	0.112836	-2.28473	0.093	0.25	1
NSUN5	0.112855	0.989193	0.575	0.375	1
MYH10	0.113184	-0.812748	0.756	0.875	1
SLX1A	0.113315	-1.8437	0.086	0.25	1
FCGBP	0.113339	1.30895	0.243	0	1
USP39	0.113504	1.33479	0.243	0	1
SENP7	0.113612	-1.11189	0.233	0.5	1
MLLT6	0.113653	1.35176	0.243	0	1
PPM1L	0.113695	1.35176	0.243	0	1
TAFAZZIN	0.113695	1.3433	0.243	0	1
EPB41L4B	0.113748	1.36018	0.243	0	1
CENPO	0.113768	-1.60666	0.172	0.375	1
DDX42	0.11381	1.15308	0.39	0.125	1
ENSG00000259536	0.113911	-1.74416	0.17	0.375	1
PSMD5	0.114022	1.43376	0.243	0	1
PREPL	0.114132	-1.42223	0.159	0.375	1
RNPEP	0.114234	1.4885	0.243	0	1
SPAG7	0.114392	-1.8437	0.086	0.25	1
PCCB	0.114438	-1.5936	0.17	0.375	1
NSMF	0.11448	-1.08424	0.235	0.5	1
KIAA2026	0.114527	1.17232	0.39	0.125	1
GNGT1	0.114529	0.647099	0.828	0.875	1
LSG1	0.114664	-1.06609	0.399	0.625	1
SYN3	0.114666	0.293531	0.856	0.5	1
ELF1	0.114692	-1.1219	0.47	0.625	1
ZKSCAN1	0.114727	-1.19819	0.381	0.625	1
SSH1	0.114826	-1.43673	0.282	0.5	1
STK26	0.114924	-2.2332	0.093	0.25	1
SERINC3	0.115033	1.30023	0.241	0	1
CORO2A	0.115074	1.25584	0.241	0	1
GSAP	0.115144	1.30023	0.241	0	1
HMGN4	0.115193	1.28264	0.241	0	1
KDM4A	0.115306	0.926377	0.438	0.125	1
PIGF	0.115323	1.36018	0.241	0	1
SNRPD2	0.115402	1.41773	0.382	0.125	1
TOGARAM2	0.115508	-1.95061	0.088	0.25	1
TASOR	0.115563	-1.39771	0.257	0.5	1
MTHFD2	0.115582	1.3433	0.241	0	1
SRPK1	0.115901	-0.830873	0.584	0.75	1
RPL7	0.115922	0.869076	0.746	0.375	1
MYCBP2	0.115941	0.355976	0.651	0.25	1
LASP1	0.116524	-1.73816	0.326	0.5	1
EXOC4	0.116535	-0.426462	0.966	1	1
UBE2R2	0.116551	-1.39366	0.42	0.625	1
PTGES	0.116563	-1.79307	0.086	0.25	1
POLR3B	0.116564	-1.0571	0.233	0.5	1
COIL	0.116597	-1.95061	0.088	0.25	1
BSG	0.116745	0.75409	0.733	0.375	1
SH3GL3	0.116775	-0.936806	0.326	0.625	1
CREB5	0.116858	1.26483	0.239	0	1
PRKAR1B	0.11686	-1.3726	0.276	0.5	1
ZER1	0.116943	1.22853	0.239	0	1
FYN	0.117029	1.30895	0.239	0	1
CLTCL1	0.117035	-1.9908	0.172	0.375	1
RC3H2	0.117038	0.824682	0.444	0.125	1
HNRNPA1	0.117058	0.774689	0.778	0.625	1
MFSD14A	0.117137	1.30895	0.239	0	1
ECSIT	0.117221	-1.4932	0.166	0.375	1
CDC5L	0.11725	1.3433	0.239	0	1
SEMA3E	0.117374	1.33479	0.239	0	1
ZDHHC7	0.117468	1.36854	0.239	0	1
SH2B2	0.117693	-1.92313	0.088	0.25	1
NUBPL	0.117879	0.883446	0.623	0.5	1
CLPX	0.11789	1.17708	0.386	0.125	1
KIF17	0.117976	-1.40788	0.159	0.375	1
MDM2	0.118082	-0.773307	0.817	0.75	1
GCLC	0.11809	-1.32462	0.157	0.375	1
PABPC4	0.118325	-0.966554	0.521	0.625	1
MRPL48	0.118584	1.15791	0.386	0.125	1
CDCA7L	0.118652	1.24679	0.237	0	1
OBSCN	0.118652	1.18184	0.386	0.125	1
ZNF449	0.118701	1.21931	0.237	0	1
EFHD1	0.118788	-1.40075	0.284	0.5	1
MRPL57	0.118794	-1.86969	0.088	0.25	1
CEPT1	0.118877	-1.20811	0.267	0.5	1
B4GALNT4	0.118885	1.27376	0.237	0	1
BACE2	0.118889	1.28264	0.237	0	1
FBXL5	0.118909	-1.56624	0.259	0.5	1
NAP1L1	0.118915	0.515401	0.892	0.375	1
TIMMDC1	0.119043	1.30023	0.237	0	1
TMEM161B-DT	0.119214	1.20537	0.384	0.125	1
DICER1	0.119297	1.13358	0.386	0.125	1
RABAC1	0.119428	1.40964	0.237	0	1
TRPV1	0.119466	1.21468	0.384	0.125	1
NDUFB9	0.119551	1.36854	0.381	0.125	1
ATAD1	0.119554	1.12867	0.384	0.125	1
RBM8A	0.11959	1.42576	0.237	0	1
STARD10	0.1197	-2.11189	0.093	0.25	1
DYRK1A	0.119828	-0.849564	0.472	0.75	1
TONSL	0.119904	-1.86969	0.088	0.25	1
ANKRD36C	0.119948	0.991903	0.563	0.375	1
EHBP1	0.120026	0.739655	0.72	0.5	1
FKBP15	0.120058	-1.25017	0.263	0.5	1
UBXN4	0.120091	1.06319	0.489	0.25	1
OXNAD1	0.120138	-1.3319	0.42	0.625	1
VARS1	0.120148	-1.00431	0.231	0.5	1
TRIM24	0.120192	-1.04928	0.55	0.625	1
PCNT	0.120232	1.08027	0.489	0.25	1
NOTCH1	0.120593	1.23769	0.235	0	1
DCUN1D5	0.120772	1.29146	0.235	0	1
P3H3	0.120776	1.29146	0.235	0	1
PAPOLA	0.120781	-1.03634	0.463	0.625	1
TERF2IP	0.120823	1.28264	0.235	0	1
ENSG00000276517	0.120936	1.33479	0.235	0	1
LRRC8A	0.120981	-1.62868	0.086	0.25	1
PRKRA	0.120998	1.28264	0.235	0	1
ARHGEF4	0.121012	1.30023	0.235	0	1
C4orf19	0.121122	1.36854	0.235	0	1
HAUS2	0.121316	-2.06609	0.093	0.25	1
HEXA	0.121411	-1.05114	0.369	0.625	1
TMCC1	0.121862	-0.861518	0.707	0.75	1
SDF2L1	0.121869	-2.06609	0.093	0.25	1
KAT14	0.122016	-1.27167	0.157	0.375	1
CAMKMT	0.12234	-0.604977	0.935	0.875	1
SORBS1	0.122382	0.861689	0.535	0.25	1
NBPF12	0.122453	1.1755	0.481	0.25	1
ERC2	0.122567	-1.93681	0.328	0.5	1
NIFK	0.122614	1.26483	0.233	0	1
GAR1	0.122664	1.27376	0.233	0	1
RPS12	0.122692	0.717143	0.866	0.625	1
RPRD1B	0.122726	1.29146	0.233	0	1
TCOF1	0.122809	0.908899	0.603	0.375	1
PARP6	0.122824	1.28264	0.233	0	1
SMIM10L2A	0.122897	1.38512	0.233	0	1
AOPEP	0.122938	-0.63082	0.873	0.875	1
DNPEP	0.123009	1.31762	0.233	0	1
FBXO9	0.123067	-1.21642	0.257	0.5	1
TACC1	0.123106	-0.9957	0.396	0.625	1
KLHL24	0.123107	1.35176	0.233	0	1
SDHA	0.12311	0.744941	0.688	0.625	1
SH2D4A	0.123176	-1.53004	0.174	0.375	1
CWC25	0.123206	-1.33429	0.261	0.5	1
PGLS	0.12322	-1.3112	0.159	0.375	1
DSC2	0.123222	-1.2979	0.159	0.375	1
ITPR3	0.123596	0.638967	0.634	0.25	1
ENSG00000223511	0.124318	-1.89616	0.09	0.25	1
EFCAB13	0.12437	1.21004	0.231	0	1
SYDE2	0.124402	-1.74416	0.088	0.25	1
GRIP2	0.124543	1.12374	0.381	0.125	1
TMEM59	0.124543	1.23769	0.231	0	1
PTOV1	0.124556	-1.2979	0.159	0.375	1
PCOLCE2	0.124593	1.24679	0.231	0	1
RBPMS2	0.124625	-2.02656	0.22	0.375	1
MCF2L	0.124659	1.27376	0.231	0	1
CTNNAL1	0.124766	1.33479	0.231	0	1
NPSR1-AS1	0.124936	1.25584	0.377	0.125	1
LINC01012	0.124983	-2.11189	0.095	0.25	1
RNF34	0.124993	-1.26813	0.388	0.625	1
PGAP3	0.125009	-2.13535	0.095	0.25	1
C1orf52	0.125049	1.37685	0.231	0	1
PARD3B	0.125147	0.63581	0.871	0.75	1
PLCG1	0.125166	-1.34988	0.261	0.5	1
UBL5	0.125294	1.42576	0.231	0	1
STK11	0.125431	-1.74416	0.175	0.375	1
FCHO1	0.12546	-1.89616	0.09	0.25	1
LPCAT4	0.125495	0.64265	0.569	0.25	1
TMTC4	0.125515	-1.3112	0.257	0.5	1
UTP20	0.125634	-1.70463	0.261	0.5	1
ZFAS1	0.125643	-0.774535	0.685	0.75	1
SPTLC1	0.125823	-1.03487	0.405	0.625	1
PSME4	0.125838	0.479024	0.817	0.5	1
TRPM6	0.125905	-1.27167	0.159	0.375	1
MINDY1	0.12604	-2.97863	0.03	0.125	1
LINC02341	0.12604	-2.97863	0.03	0.125	1
ENSG00000287876	0.12604	-2.97863	0.03	0.125	1
CDH24	0.12604	-2.97863	0.03	0.125	1
ENSG00000286825	0.12604	-2.97863	0.03	0.125	1
B4GALNT2	0.12604	-2.97863	0.03	0.125	1
LINC01476	0.12604	-2.97863	0.03	0.125	1
ADGRE3	0.12604	-2.97863	0.03	0.125	1
ENSG00000288942	0.12604	-2.97863	0.03	0.125	1
DNAH6	0.12604	-2.97863	0.03	0.125	1
PLCL1	0.12604	-2.97863	0.03	0.125	1
ENSG00000273118	0.12604	-2.97863	0.03	0.125	1
FAM110A	0.12604	-2.97863	0.03	0.125	1
N6AMT1	0.12604	-2.97863	0.03	0.125	1
PLCD1	0.12604	-2.97863	0.03	0.125	1
MUSTN1	0.12604	-2.97863	0.03	0.125	1
ENSG00000287022	0.12604	-2.97863	0.03	0.125	1
ANAPC13	0.12604	-2.97863	0.03	0.125	1
KCTD8	0.12604	-2.97863	0.03	0.125	1
ENSG00000286133	0.12604	-2.97863	0.03	0.125	1
RCAN2-DT	0.12604	-2.97863	0.03	0.125	1
ENSG00000224746	0.12604	-2.97863	0.03	0.125	1
ENSG00000289357	0.12604	-2.97863	0.03	0.125	1
ENSG00000253500	0.12604	-2.97863	0.03	0.125	1
ENSG00000259820	0.12604	-2.97863	0.03	0.125	1
ENSG00000242021	0.12604	-2.97863	0.03	0.125	1
TEX13D	0.12604	-2.97863	0.03	0.125	1
LINC02814	0.126074	1.15308	0.229	0	1
ENSG00000249001	0.126396	1.25584	0.229	0	1
BRIX1	0.126438	1.21004	0.229	0	1
ADAM23	0.126559	1.27376	0.229	0	1
ZC3H18	0.126606	-1.09646	0.252	0.5	1
PFKFB3	0.126649	1.24679	0.229	0	1
ENTPD1-AS1	0.126719	0.867601	0.535	0.25	1
DSG2	0.126823	-1.01201	0.362	0.625	1
AIP	0.12692	-2.89616	0.03	0.125	1
ENSG00000284685	0.12692	-2.89616	0.03	0.125	1
DENND1C	0.12692	-2.89616	0.03	0.125	1
ZNF460	0.12692	-2.89616	0.03	0.125	1
ZNF256	0.12692	-2.89616	0.03	0.125	1
RNF25	0.12692	-2.89616	0.03	0.125	1
RAB19	0.12692	-2.81816	0.03	0.125	1
FAM168B	0.127006	-1.20102	0.272	0.5	1
QSOX2	0.127091	-1.3112	0.16	0.375	1
SPATS2	0.127203	-0.800745	0.537	0.75	1
TTYH3	0.127216	1.11879	0.379	0.125	1
DMAC1	0.12724	-2.08881	0.095	0.25	1
ALDH4A1	0.127307	-1.56784	0.175	0.375	1
DEPTOR	0.12737	0.781192	0.672	0.5	1
TFB1M	0.127605	1.18184	0.377	0.125	1
ATP6V0D2	0.127656	0.844232	0.674	0.625	1
ARHGAP18	0.127814	-1.17938	0.422	0.625	1
EXOC8	0.127868	-2.81816	0.03	0.125	1
TRG-AS1	0.127868	-2.81816	0.03	0.125	1
FERMT1	0.127919	1.10384	0.228	0	1
WNT9A	0.128099	0.606336	0.455	0.125	1
PPIL4	0.128181	1.17232	0.228	0	1
NOSIP	0.128242	-1.33817	0.162	0.375	1
TMEM117	0.128253	1.23769	0.228	0	1
MARCHF1	0.12831	1.29146	0.228	0	1
SELENOT	0.128333	-1.13535	0.257	0.5	1
COX20	0.128353	1.17232	0.228	0	1
SRRT	0.128367	-1.15007	0.606	0.75	1
SSR4	0.12841	1.35176	0.373	0.125	1
TSPAN3	0.128414	1.1913	0.228	0	1
SH3RF1	0.128595	0.879355	0.534	0.25	1
BABAM2	0.128656	0.7054	0.709	0.5	1
RPS27L	0.128675	1.24679	0.228	0	1
SYT2	0.128795	1.31762	0.228	0	1
ENSG00000256615	0.12882	-2.74416	0.03	0.125	1
ARMC5	0.12882	-2.74416	0.03	0.125	1
PPCDC	0.12884	-0.970165	0.233	0.5	1
SMIM7	0.128931	-1.4455	0.17	0.375	1
GPATCH2L	0.128946	1.15791	0.377	0.125	1
OFD1	0.128958	1.01606	0.549	0.375	1
PPTC7	0.129167	1.12374	0.377	0.125	1
SUZ12	0.129497	-0.430501	0.828	0.875	1
ZFC3H1	0.129514	0.816554	0.604	0.375	1
FBF1	0.129616	-1.32462	0.162	0.375	1
CCSER2	0.129652	-1.06609	0.55	0.75	1
PDE9A	0.129729	1.05285	0.226	0	1
CAMK2G	0.129899	-1.01081	0.34	0.625	1
TMEM161B	0.130077	0.445663	0.459	0.125	1
SUDS3	0.130117	1.07346	0.377	0.125	1
BTBD11	0.130255	1.17232	0.226	0	1
CADM1	0.130314	1.21004	0.226	0	1
LINC02615	0.130329	-1.87626	0.097	0.25	1
ATF2	0.130482	1.21004	0.226	0	1
UPF2	0.130488	-0.516625	0.698	0.875	1
UBE4B	0.130493	-0.921894	0.437	0.75	1
LARS1	0.130541	-0.441262	0.931	1	1
ANKRD13A	0.130586	1.22853	0.226	0	1
DNAJB14	0.130641	1.06834	0.377	0.125	1
EIF3H	0.130657	0.382371	0.711	0.375	1
BACH2	0.130741	1.32623	0.226	0	1
ARF4	0.13082	-1.51765	0.175	0.375	1
SLC22A31	0.130836	1.30895	0.226	0	1
PAIP1	0.130882	1.27376	0.226	0	1
PARPBP	0.13093	1.05803	0.377	0.125	1
ODR4	0.131054	1.12867	0.377	0.125	1
PARD6G	0.131056	-1.92313	0.091	0.25	1
AADACL2-AS1	0.131199	0.622411	0.821	0.875	1
GLA	0.131267	-1.74416	0.09	0.25	1
ZNF786	0.131268	-1.72031	0.09	0.25	1
RPS6KB2	0.131375	-1.54253	0.177	0.375	1
DDX46	0.131465	-0.483862	0.868	0.875	1
KCNN1	0.131466	1.21004	0.373	0.125	1
MZF1	0.13147	-2.11189	0.097	0.25	1
GALK2	0.131538	-0.626466	0.483	0.875	1
JAM3	0.131801	0.84979	0.526	0.25	1
REPS1	0.131947	0.732653	0.653	0.375	1
SERPINH1	0.13218	1.16753	0.373	0.125	1
ZNF674	0.132237	-1.89616	0.091	0.25	1
PCBP1	0.132242	-2.0774	0.177	0.375	1
NCAPH	0.132333	-1.65105	0.194	0.375	1
COL5A1	0.13235	1.21004	0.224	0	1
ENSG00000278384	0.132396	-1.24591	0.162	0.375	1
PCOLCE	0.132404	1.18184	0.224	0	1
REC8	0.132463	1.2007	0.224	0	1
SEC24D	0.132491	1.05285	0.377	0.125	1
RPF2	0.132515	-0.726239	0.403	0.75	1
PHIP	0.132627	0.559901	0.873	0.75	1
KMT5C	0.13267	1.23769	0.224	0	1
ERGIC3	0.132814	1.28264	0.224	0	1
CEP128	0.132994	-0.833428	0.444	0.75	1
ITGA2B	0.13308	-1.67377	0.177	0.375	1
TXN	0.13308	1.39334	0.224	0	1
TFAP2C	0.133294	-1.50946	0.396	0.5	1
OSBPL3	0.133306	0.791892	0.666	0.5	1
TRIM33	0.133408	-0.628684	0.825	1	1
KIAA1217	0.133609	0.297911	1	1	1
TRAM1	0.133753	1.06319	0.222	0	1
COG6	0.133755	1.08366	0.222	0	1
LHFPL3-AS1	0.133967	1.12374	0.222	0	1
GPR160	0.134178	1.08366	0.222	0	1
RBMS3	0.134353	1.1913	0.222	0	1
HLCS	0.134408	1.15308	0.371	0.125	1
ZMYM2	0.134437	0.631826	0.83	0.5	1
ZFYVE26	0.134508	1.18184	0.222	0	1
EDRF1	0.134539	0.469186	0.455	0.125	1
PLXNA4	0.134619	-1.79307	0.091	0.25	1
ENSG00000227161	0.134619	-1.8437	0.091	0.25	1
E2F3	0.13483	-0.911271	0.366	0.625	1
GNL3L	0.134868	-1.15121	0.429	0.625	1
NBPF14	0.13489	1.24679	0.222	0	1
RBM28	0.134912	-0.756234	0.517	0.75	1
ZNF670	0.134941	1.17232	0.369	0.125	1
VENTX	0.134951	1.29146	0.222	0	1
DHX15	0.13514	0.956279	0.552	0.375	1
DDB1	0.135316	-0.873444	0.336	0.625	1
TIPRL	0.13582	-1.81816	0.091	0.25	1
CTDSP1	0.13582	-1.81816	0.091	0.25	1
COQ3	0.13582	-1.81816	0.091	0.25	1
FAM156B	0.13582	-1.81816	0.091	0.25	1
MLEC	0.136014	1.05803	0.373	0.125	1
CNOT6	0.136029	-0.913442	0.341	0.625	1
TMEM43	0.136181	1.08366	0.22	0	1
EIF4A2	0.13626	-0.830873	0.698	0.875	1
ZNF76	0.136368	1.11382	0.22	0	1
CLTA	0.136445	-1.52472	0.397	0.5	1
STYXL1	0.136447	-1.51765	0.179	0.375	1
RFNG	0.136528	-0.970165	0.239	0.5	1
PAK6	0.136629	-1.25873	0.162	0.375	1
SLC15A1	0.136694	1.18184	0.22	0	1
MRPS7	0.136849	-1.20811	0.16	0.375	1
NEK4	0.136939	-1.51765	0.179	0.375	1
ALG14	0.137028	-1.79307	0.091	0.25	1
VPS51	0.137055	-1.78598	0.198	0.375	1
MTRNR2L10	0.137185	1.35176	0.22	0	1
UBB	0.137186	1.40152	0.22	0	1
ATP5MC2	0.137213	1.40964	0.22	0	1
IFITM1	0.137274	1.01606	0.515	0.25	1
ELOB	0.137359	1.39334	0.22	0	1
TMEM245	0.137656	-1.12628	0.435	0.625	1
PSMA3	0.137768	-1.57959	0.351	0.5	1
FAM204A	0.137798	-1.25873	0.164	0.375	1
PALB2	0.137838	-1.4932	0.179	0.375	1
DENND5B	0.137919	1.17708	0.369	0.125	1
PPP2R5A	0.137961	-1.41074	0.174	0.375	1
FNIP2	0.138083	-1.53211	0.19	0.375	1
SLC44A5	0.13817	1.08366	0.218	0	1
TADA1	0.13824	-1.74416	0.091	0.25	1
MIR193BHG	0.138243	-1.76841	0.091	0.25	1
RAB3GAP1	0.138384	0.828729	0.591	0.375	1
SAPCD2	0.138435	-0.741587	0.537	0.75	1
UGGT2	0.138735	-1.1592	0.438	0.625	1
GPC6	0.138819	1.22853	0.218	0	1
COL4A2	0.138877	1.21931	0.218	0	1
RAD51B	0.138984	0.425764	0.983	1	1
ZFAND5	0.139034	-1.42223	0.175	0.375	1
CMTM6	0.139089	1.26483	0.218	0	1
GPR75	0.13912	-1.89616	0.093	0.25	1
EPHB2	0.139174	1.28264	0.218	0	1
PPIH	0.139234	-1.28473	0.164	0.375	1
ZNF891	0.139249	-2.08881	0.099	0.25	1
ELP1	0.139299	-1.27353	0.265	0.5	1
SACM1L	0.139734	1.03194	0.369	0.125	1
ACTG1	0.13988	1.3433	0.362	0.125	1
DARS2	0.139986	-1.78069	0.185	0.375	1
TRIO	0.140056	-0.623648	0.933	0.875	1
WRAP73	0.140073	1.05803	0.369	0.125	1
CSKMT	0.140121	1.21004	0.366	0.125	1
GBF1	0.140189	-0.722681	0.476	0.75	1
CEP83	0.14036	-0.982167	0.479	0.625	1
RAB3IP	0.14041	1.10884	0.369	0.125	1
GSTK1	0.140687	-1.25873	0.164	0.375	1
PMPCA	0.140752	1.17232	0.216	0	1
ENSG00000242029	0.140899	0.721088	0.728	0.5	1
ABCB8	0.141002	1.14823	0.366	0.125	1
ZFYVE9	0.141064	0.777608	0.69	0.625	1
DAB2IP	0.141074	-1.67377	0.181	0.375	1
ATP6AP1	0.141091	1.21931	0.216	0	1
SULT1A3	0.141092	1.14011	0.466	0.25	1
CREBZF	0.141208	1.23769	0.216	0	1
GRAMD1A	0.141334	1.28264	0.216	0	1
ALPL	0.141495	0.405586	0.448	0.125	1
ENSG00000227486	0.141507	1.15308	0.461	0.25	1
ENSG00000232063	0.141579	-1.79307	0.093	0.25	1
ANKRD36	0.141712	0.601614	0.709	0.375	1
ATG10	0.141727	-0.624252	0.618	0.75	1
ZNF791	0.141811	-1.25873	0.263	0.5	1
EIF4A1	0.14182	-0.720906	0.756	0.75	1
BET1L	0.141922	-1.67377	0.091	0.25	1
TMSB4X	0.142417	-1.17127	0.162	0.375	1
ARPC1B	0.142705	-0.444037	0.729	0.875	1
SLC2A13	0.142717	0.956279	0.479	0.25	1
CACNG8	0.142735	1.08366	0.215	0	1
SLC20A1	0.142738	1.11382	0.215	0	1
RPS2	0.142746	-0.434652	0.897	1	1
NFYA	0.1428	1.11382	0.215	0	1
PIK3AP1	0.142817	1.06319	0.215	0	1
SULT1A1	0.142854	0.678072	0.549	0.25	1
STK36	0.142916	1.15308	0.215	0	1
NT5DC2	0.14296	1.12374	0.215	0	1
ANO5	0.143111	1.15308	0.215	0	1
KLF4	0.143125	1.21004	0.215	0	1
F2RL1	0.143125	1.18184	0.215	0	1
ZNF573	0.143197	1.16273	0.215	0	1
ENSG00000230975	0.14322	1.21004	0.215	0	1
IFT43	0.143225	-1.15234	0.282	0.5	1
PLEKHH1	0.1433	1.05285	0.368	0.125	1
MIR4713HG	0.143327	1.06319	0.366	0.125	1
TRA2B	0.143431	0.883446	0.604	0.5	1
SFXN2	0.143511	-2.11189	0.101	0.25	1
SLC4A8	0.143742	1.14985	0.466	0.25	1
DRAM2	0.143958	-1.42223	0.179	0.375	1
TNPO1	0.143965	1.08366	0.366	0.125	1
KIN	0.144003	-1.36565	0.17	0.375	1
SIRT6	0.144064	-1.74416	0.093	0.25	1
ACTR5	0.144065	-1.79307	0.093	0.25	1
MAN2B1	0.144175	-0.9957	0.241	0.5	1
STOX2	0.144369	1.18658	0.366	0.125	1
PHKA1	0.144445	-0.414385	0.951	1	1
C1orf167	0.144584	-2.89616	0.032	0.125	1
NKAIN1	0.144584	-2.89616	0.032	0.125	1
CCDC17	0.144584	-2.89616	0.032	0.125	1
BCL10-AS1	0.144584	-2.89616	0.032	0.125	1
TMEM80	0.144584	-2.89616	0.032	0.125	1
IFTAP	0.144584	-2.89616	0.032	0.125	1
ACCS	0.144584	-2.89616	0.032	0.125	1
ENSG00000255983	0.144584	-2.89616	0.032	0.125	1
ANKRD33	0.144584	-2.89616	0.032	0.125	1
ATG101	0.144584	-2.89616	0.032	0.125	1
DPH6-DT	0.144584	-2.89616	0.032	0.125	1
NQO1	0.144584	-2.89616	0.032	0.125	1
ENSG00000272330	0.144584	-2.89616	0.032	0.125	1
MIEF2	0.144584	-2.89616	0.032	0.125	1
LGALS9	0.144584	-2.89616	0.032	0.125	1
ENSG00000264635	0.144584	-2.89616	0.032	0.125	1
ENSG00000285095	0.144584	-2.89616	0.032	0.125	1
LINC01836	0.144584	-2.89616	0.032	0.125	1
ZNF749	0.144584	-2.89616	0.032	0.125	1
RDH14	0.144584	-2.89616	0.032	0.125	1
TMEM45A	0.144584	-2.89616	0.032	0.125	1
GPSM3	0.144584	-2.89616	0.032	0.125	1
INMT	0.144584	-2.89616	0.032	0.125	1
CFAP418	0.144584	-2.89616	0.032	0.125	1
MSANTD3	0.144584	-2.89616	0.032	0.125	1
PLPP7	0.144584	-2.89616	0.032	0.125	1
NCOA2	0.144661	0.632963	0.757	0.625	1
FKBP3	0.14478	-1.25873	0.166	0.375	1
ENSG00000250348	0.144785	-2.52177	0.11	0.25	1
TBC1D19	0.144805	1.04244	0.213	0	1
GAB1	0.144806	1.12044	0.466	0.25	1
ADIPOR2	0.144846	0.861689	0.558	0.375	1
MEG9	0.144852	0.845602	0.588	0.375	1
LINC01482	0.144875	1.09378	0.213	0	1
SCP2	0.144993	1.10384	0.213	0	1
ERBB3	0.145283	0.461388	0.442	0.125	1
LINC00842	0.145317	-1.74416	0.093	0.25	1
ATP6V1G1	0.145318	-1.67377	0.093	0.25	1
FGF4	0.145328	1.23769	0.213	0	1
C19orf25	0.145355	1.17232	0.213	0	1
HNRNPH3	0.1454	1.17232	0.213	0	1
TMEM50A	0.145411	1.1913	0.213	0	1
LINC02820	0.14553	-2.81816	0.032	0.125	1
TMEM107	0.14553	-2.81816	0.032	0.125	1
TMEM115	0.14553	-2.81816	0.032	0.125	1
LHFPL5	0.14553	-2.81816	0.032	0.125	1
GRM1	0.14553	-2.81816	0.032	0.125	1
RGS3	0.14553	-2.81816	0.032	0.125	1
TMEM132A	0.145677	-1.62868	0.091	0.25	1
RPLP2	0.145678	-0.480216	0.888	0.875	1
B3GAT3	0.1459	-1.3112	0.168	0.375	1
BAZ2A	0.146015	-0.866417	0.354	0.625	1
TCERG1	0.146269	0.466591	0.838	0.5	1
ENSG00000236283	0.146366	0.748608	0.647	0.375	1
PIK3C3	0.146471	0.749828	0.414	0.125	1
PRR7-AS1	0.146555	-2.74416	0.032	0.125	1
ENSG00000228506	0.146578	-1.74416	0.093	0.25	1
MMP24OS	0.146581	-1.19572	0.164	0.375	1
CYP51A1	0.146689	-1.75623	0.187	0.375	1
CYP11A1	0.147053	-3.25873	0.034	0.125	1
LINC01003	0.147053	-3.25873	0.034	0.125	1
EZR	0.147142	-1.64686	0.828	0.75	1
LNPK	0.147262	1.06319	0.211	0	1
ABHD18	0.147277	0.684339	0.418	0.125	1
SPATA22	0.147372	1.09378	0.211	0	1
COQ8A	0.147524	1.14336	0.211	0	1
PPP1R12C	0.147529	-1.20811	0.267	0.5	1
ZNF354C	0.147584	-2.67377	0.032	0.125	1
ENSG00000233358	0.147635	1.21004	0.211	0	1
EAPP	0.148246	-1.53004	0.187	0.375	1
TPR	0.148253	0.596013	0.838	0.625	1
AMD1	0.148285	-0.659125	0.397	0.75	1
PCSK5	0.148319	0.711518	0.653	0.375	1
LTBR	0.148617	-2.54253	0.032	0.125	1
CRK	0.148623	-1.37803	0.289	0.5	1
EPHB4	0.148623	-1.029	0.257	0.5	1
EEF1B2	0.148633	0.97557	0.504	0.25	1
ERBB4	0.148872	-2.74416	0.112	0.25	1
TMEM44	0.149119	-1.69686	0.093	0.25	1
ZDHHC9	0.149166	1.01073	0.209	0	1
KHDC1L	0.149345	0.947931	0.506	0.25	1
SAP18	0.149532	1.11382	0.209	0	1
DESI2	0.149642	-1.28099	0.271	0.5	1
TCP10L	0.14972	1.10384	0.209	0	1
EIF1	0.149781	-1.03424	0.272	0.5	1
ME2	0.149823	1.17232	0.209	0	1
PITPNA	0.149863	-1.4921	0.343	0.5	1
CEP55	0.149915	-1.79307	0.095	0.25	1
FMN2	0.149983	1.25584	0.209	0	1
ENSG00000267327	0.150031	0.670876	0.416	0.125	1
ZNF486	0.150048	0.852774	0.591	0.375	1
ALG5	0.15017	-1.72031	0.187	0.375	1
GPBP1	0.150201	0.646438	0.716	0.5	1
ARL17B	0.150212	-0.972113	0.519	0.625	1
PRKAR2A	0.150254	-1.45629	0.368	0.5	1
KIF24	0.150401	-1.67377	0.093	0.25	1
ZXDC	0.150824	-0.851076	0.347	0.625	1
ADAT3	0.150879	-1.97863	0.101	0.25	1
SNHG12	0.150903	1.08366	0.461	0.25	1
VPS35L	0.151031	1.02843	0.466	0.25	1
CRADD	0.151133	0.503766	0.435	0.125	1
ARPC2	0.151264	0.804276	0.519	0.25	1
PABPN1	0.151295	0.489596	0.849	0.5	1
GPR153	0.151449	0.989193	0.207	0	1
FAM110B	0.151531	-1.25873	0.17	0.375	1
PIK3R5	0.151755	1.08366	0.207	0	1
FARP1	0.151764	-1.1324	0.494	0.625	1
USP20	0.151786	-1.41074	0.181	0.375	1
MKRN3	0.151807	1.09378	0.207	0	1
FOXK2	0.151863	-0.952347	0.552	0.75	1
EXD3	0.151863	1.10384	0.207	0	1
NUDT4B	0.151961	1.10384	0.207	0	1
VPS29	0.152014	1.12374	0.207	0	1
KIF9-AS1	0.1521	1.02137	0.36	0.125	1
SMIM14	0.152239	1.14336	0.207	0	1
OTUD4	0.152441	1.06834	0.358	0.125	1
DGKH	0.152445	1.21468	0.356	0.125	1
TNFRSF10B	0.152447	1.26483	0.207	0	1
SUCLG1	0.153063	-1.27167	0.17	0.375	1
CXADR	0.153091	0.379615	0.554	0.25	1
CAPN15	0.153114	-0.920412	0.244	0.5	1
PHB2	0.153157	-0.542527	0.687	0.75	1
FBRS	0.153389	1.04765	0.358	0.125	1
ENSG00000226043	0.153468	-1.3707	0.345	0.5	1
RBM10	0.153491	-1.45465	0.299	0.5	1
DNHD1	0.153512	-1.28999	0.175	0.375	1
SRSF9	0.153764	-1.38802	0.181	0.375	1
OSBP2	0.153788	-1.65105	0.095	0.25	1
BICRAL	0.153844	-1.00239	0.384	0.625	1
SOS1	0.15388	-0.690028	0.647	0.75	1
BBX	0.153925	0.618854	0.737	0.625	1
TMEM181	0.153933	-0.724262	0.453	0.75	1
UBAP1	0.154005	0.638967	0.414	0.125	1
ENSG00000227681	0.154073	1.15308	0.205	0	1
MED25	0.15412	1.08366	0.205	0	1
FAR2	0.154173	1.09378	0.205	0	1
MRPS26	0.154212	1.06319	0.205	0	1
PFDN6	0.154254	1.06319	0.205	0	1
MAPK12	0.154265	1.10384	0.205	0	1
SNX3	0.154268	-1.06609	0.265	0.5	1
CD164	0.154274	1.11382	0.205	0	1
PRPF4	0.154309	-1.94271	0.19	0.375	1
C1QBP	0.154312	1.11382	0.205	0	1
TENT5B	0.154322	1.15308	0.205	0	1
PROSER1	0.154326	1.15308	0.205	0	1
ABCB10	0.154326	1.12374	0.205	0	1
MYH9	0.15471	-1.36273	0.517	0.625	1
SPRED2	0.154743	-1.35459	0.181	0.375	1
PPP2R5E	0.154825	0.431097	0.739	0.375	1
HERC3	0.155033	-1.19572	0.168	0.375	1
SCAMP1	0.155452	0.684339	0.41	0.125	1
SUFU	0.155753	-0.904202	0.243	0.5	1
WDFY1	0.155824	-0.961753	0.246	0.5	1
ARHGEF38	0.156044	0.978305	0.203	0	1
MICU2	0.156151	0.764268	0.595	0.375	1
AMZ2	0.156171	0.989193	0.203	0	1
CLDN12	0.156173	1	0.203	0	1
RPS27	0.156228	0.5068	0.905	0.75	1
COP1-DT	0.156233	1.01073	0.203	0	1
TPST2	0.156235	-1.24475	0.381	0.5	1
HRK	0.156237	1.03194	0.203	0	1
ALKBH3	0.156346	1.02137	0.203	0	1
AP1S1	0.156354	1.07346	0.203	0	1
MGLL	0.156521	1.12374	0.203	0	1
KCTD3	0.156563	1.11382	0.203	0	1
PURB	0.156608	1.08366	0.203	0	1
HK2	0.156631	1.06319	0.356	0.125	1
ENSG00000267053	0.156835	-0.6816	0.724	0.875	1
ROBO1	0.156857	1.07857	0.354	0.125	1
TERT	0.156868	1.00537	0.356	0.125	1
NOCT	0.157319	-1.06609	0.267	0.5	1
ARFGEF2	0.157348	-0.734358	0.481	0.75	1
ACTR6	0.15741	0.961817	0.356	0.125	1
RAB7A	0.157426	-0.749323	0.754	0.75	1
CREB1	0.157497	1.06319	0.354	0.125	1
SMARCAD1	0.157546	0.717143	0.685	0.5	1
DNAJB1	0.15772	-1.65105	0.095	0.25	1
PCNX2	0.157857	1.01606	0.356	0.125	1
SMG6	0.158243	-0.801386	0.638	0.75	1
ENSG00000267787	0.158278	0.861689	0.507	0.25	1
TUSC3	0.158475	0.967334	0.461	0.25	1
FSTL1	0.158539	0.956279	0.201	0	1
KCTD9	0.158539	0.956279	0.201	0	1
MTARC1	0.158714	1	0.201	0	1
AP2M1	0.158714	1	0.201	0	1
FBN3	0.15872	1.03194	0.201	0	1
NBR1	0.15872	1.02137	0.201	0	1
CD70	0.158778	1.05285	0.201	0	1
PKD1	0.158789	-1.21434	0.295	0.5	1
ZNF432	0.158796	0.989193	0.201	0	1
TMX4	0.158875	1.04244	0.201	0	1
ARMCX4	0.158932	1.09378	0.201	0	1
RBX1	0.15898	1.09378	0.201	0	1
PLBD2	0.159093	-1.93681	0.103	0.25	1
PLEKHA1	0.159095	0.967334	0.356	0.125	1
SCFD1	0.159638	0.655986	0.668	0.5	1
KLF9	0.159755	-1.74416	0.097	0.25	1
CDKL1	0.159755	-1.76841	0.097	0.25	1
ZNF8	0.159755	-1.76841	0.097	0.25	1
ENSG00000288841	0.159811	1.02667	0.354	0.125	1
TWSG1	0.159886	-1.28473	0.174	0.375	1
PRAG1	0.160003	-1.42223	0.422	0.5	1
NBDY	0.160493	1.07857	0.353	0.125	1
PIP5K1A	0.160558	-0.955665	0.429	0.625	1
OTUD7B	0.160561	0.992804	0.457	0.25	1
PGK1	0.160653	0.615735	0.737	0.5	1
ELOA	0.160762	0.933911	0.2	0	1
ARRDC3	0.160886	0.945138	0.2	0	1
EIF2S1	0.161007	0.978305	0.2	0	1
TPRG1	0.161007	0.978305	0.2	0	1
KANK1	0.161067	1.01073	0.2	0	1
ENSG00000268081	0.161067	1	0.2	0	1
FBXL15	0.16109	-1.69686	0.097	0.25	1
ENSG00000240086	0.161285	1.08366	0.2	0	1
CTH	0.161327	1.05285	0.2	0	1
FAM91A1	0.161379	1.10384	0.2	0	1
MFSD12	0.161561	-2	0.104	0.25	1
FAM104A	0.161713	-1.58496	0.095	0.25	1
FASTK	0.161995	-1.24591	0.172	0.375	1
CDC23	0.161998	-1.2332	0.172	0.375	1
USP13	0.162026	1.06319	0.351	0.125	1
CABLES1	0.162075	1.02667	0.353	0.125	1
PAXBP1	0.162106	-0.783535	0.534	0.75	1
SETDB1	0.162113	0.882278	0.356	0.125	1
UBE2S	0.162214	-0.896164	0.244	0.5	1
LSM10	0.16231	-3.74416	0.035	0.125	1
ATP6AP2	0.162316	1.04765	0.351	0.125	1
TNRC6C	0.162368	0.811655	0.58	0.375	1
RASSF1	0.162432	-1.67377	0.097	0.25	1
CEP95	0.162615	0.711988	0.515	0.25	1
CSRNP3	0.162724	1.01606	0.354	0.125	1
DOCK11	0.16291	1.03194	0.457	0.25	1
GPATCH4	0.162915	-1.11189	0.168	0.375	1
MPHOSPH6	0.163068	0.899695	0.198	0	1
FAM219A	0.163077	-1.2332	0.174	0.375	1
FRG1	0.163173	1.07346	0.349	0.125	1
MELTF	0.163197	0.911191	0.198	0	1
FBXO25	0.16326	0.922595	0.198	0	1
ZBTB7B	0.16337	-3.25873	0.035	0.125	1
C4orf45	0.16337	-3.25873	0.035	0.125	1
DERA	0.163397	0.578969	0.802	0.5	1
TMED5	0.163435	0.945138	0.198	0	1
DDX11	0.163533	0.537784	0.931	0.75	1
SUB1	0.163635	0.978305	0.354	0.125	1
ENSG00000284309	0.163668	-2.81816	0.034	0.125	1
MFSD2A	0.163668	-2.81816	0.034	0.125	1
ZNF408	0.163668	-2.81816	0.034	0.125	1
BACE1-AS	0.163668	-2.81816	0.034	0.125	1
POU2F3	0.163668	-2.81816	0.034	0.125	1
ENSG00000285517	0.163668	-2.81816	0.034	0.125	1
HSD17B6	0.163668	-2.81816	0.034	0.125	1
TRIAP1	0.163668	-2.81816	0.034	0.125	1
TCTN2	0.163668	-2.81816	0.034	0.125	1
THSD1	0.163668	-2.81816	0.034	0.125	1
ENSG00000257959	0.163668	-2.81816	0.034	0.125	1
EMC9	0.163668	-2.81816	0.034	0.125	1
NMB	0.163668	-2.81816	0.034	0.125	1
LINC02254	0.163668	-2.81816	0.034	0.125	1
LINC00922	0.163668	-2.81816	0.034	0.125	1
RDM1	0.163668	-2.81816	0.034	0.125	1
ENSG00000283045	0.163668	-2.81816	0.034	0.125	1
NRTN	0.163668	-2.81816	0.034	0.125	1
SLC25A41	0.163668	-2.81816	0.034	0.125	1
TIMM29	0.163668	-2.81816	0.034	0.125	1
ZNF415	0.163668	-2.81816	0.034	0.125	1
YPEL5	0.163668	-2.81816	0.034	0.125	1
CEP68	0.163668	-2.81816	0.034	0.125	1
RFTN2	0.163668	-2.81816	0.034	0.125	1
TMEM169	0.163668	-2.81816	0.034	0.125	1
ENSG00000288667	0.163668	-2.81816	0.034	0.125	1
LINC00603	0.163668	-2.81816	0.034	0.125	1
FAM200A	0.163668	-2.81816	0.034	0.125	1
CPED1	0.163668	-2.81816	0.034	0.125	1
RORB	0.163668	-2.81816	0.034	0.125	1
PTCD3	0.163832	0.638309	0.66	0.375	1
ZFP82	0.163837	1.04244	0.198	0	1
MAZ	0.16408	-1.17127	0.17	0.375	1
DCLRE1C	0.164145	-1.63504	0.205	0.375	1
NOP2	0.1646	-0.627675	0.522	0.875	1
PEF1	0.164673	-2.74416	0.034	0.125	1
ENSG00000288033	0.164673	-2.74416	0.034	0.125	1
ZNF19	0.164673	-2.74416	0.034	0.125	1
KLF16	0.164673	-2.74416	0.034	0.125	1
ENSG00000267698	0.164673	-2.74416	0.034	0.125	1
LYPD5	0.164673	-2.74416	0.034	0.125	1
ZNF225	0.164673	-2.74416	0.034	0.125	1
PCGF1	0.164673	-2.67377	0.034	0.125	1
THAP7	0.164673	-2.74416	0.034	0.125	1
DPPA2	0.164673	-2.74416	0.034	0.125	1
ACP3	0.164673	-2.74416	0.034	0.125	1
HAVCR2	0.164673	-2.74416	0.034	0.125	1
ENSG00000253925	0.164673	-2.74416	0.034	0.125	1
SPAG1	0.164673	-2.74416	0.034	0.125	1
DNASE1L1	0.164673	-2.74416	0.034	0.125	1
C15orf40	0.165135	-1.65105	0.097	0.25	1
PRSS12	0.165378	1.02137	0.351	0.125	1
CDAN1	0.165723	-2.1592	0.114	0.25	1
DCTN6	0.165739	-1.74416	0.099	0.25	1
LINC02652	0.16577	-2.67377	0.034	0.125	1
MTSS1	0.165788	0.922595	0.196	0	1
NEK1	0.165789	1.05803	0.351	0.125	1
TMEM64	0.16579	0.933911	0.196	0	1
XPO7	0.165816	0.730924	0.591	0.375	1
USP31	0.165903	0.956279	0.196	0	1
MYO3A	0.165967	1	0.196	0	1
SH3BGRL	0.165981	0.933911	0.196	0	1
PHYKPL	0.165988	1.02667	0.349	0.125	1
PTRH2	0.166074	1.01073	0.196	0	1
AP5M1	0.166162	1.01073	0.196	0	1
FBXL13	0.166162	1	0.196	0	1
UBQLN1	0.166167	0.963658	0.457	0.25	1
PLCG2	0.166171	1.03194	0.196	0	1
ANP32A	0.166203	-1.22239	0.28	0.5	1
PDHX	0.166277	1.07346	0.196	0	1
ANO9	0.166338	1.04244	0.196	0	1
SYNPR-AS1	0.16635	1.08366	0.196	0	1
PCED1A	0.166365	1.09378	0.196	0	1
ENSG00000249894	0.166387	1.05803	0.349	0.125	1
PSMD2	0.16643	1.08366	0.196	0	1
FARSB	0.166447	-1.33273	0.353	0.5	1
LINC01036	0.166481	0.528405	0.737	0.625	1
CDC42SE1	0.166501	-1.65105	0.097	0.25	1
NT5C	0.166568	-1.81816	0.215	0.375	1
DYM	0.166705	0.624607	0.754	0.5	1
YES1	0.166738	-0.912284	0.418	0.625	1
TRIM66	0.166805	-2.21809	0.106	0.25	1
ZNF701	0.166871	-2.60666	0.034	0.125	1
CIBAR1	0.167105	-1.74416	0.099	0.25	1
CKAP2L	0.167105	-1.76841	0.099	0.25	1
UBN1	0.167163	-0.747772	0.451	0.75	1
MYL12B	0.167268	-2.0217	0.106	0.25	1
ENSG00000283674	0.16734	-0.978626	0.465	0.625	1
MED27	0.167559	-0.822915	0.373	0.625	1
RNF2	0.16772	-0.945074	0.256	0.5	1
ANXA2	0.167753	-0.754503	0.918	0.875	1
SUMF2	0.167843	-1.22239	0.278	0.5	1
IL6ST	0.16796	0.974657	0.453	0.25	1
EPC1	0.167974	-0.840021	0.358	0.625	1
MYO7A	0.167977	-2.54253	0.034	0.125	1
ENSG00000248515	0.16801	-0.835668	0.683	0.75	1
PPP1R35	0.168035	0.852774	0.194	0	1
SMO	0.168103	0.888107	0.194	0	1
ORAI1	0.168167	0.899695	0.194	0	1
PPP2CA	0.168294	0.956279	0.194	0	1
INSR	0.168322	0.151465	0.733	0.5	1
SCARB1	0.168351	1.02137	0.194	0	1
TRIM25	0.1684	0.933911	0.194	0	1
ENSG00000265749	0.168477	-1.69686	0.099	0.25	1
ZNF468	0.168477	-1.74416	0.099	0.25	1
CNTN4	0.168477	-1.74416	0.099	0.25	1
PRKCSH	0.168529	-0.955665	0.435	0.625	1
ZNF782	0.168534	0.933911	0.194	0	1
HIVEP3	0.168563	0.978305	0.194	0	1
DPF3	0.168634	-1.38802	0.187	0.375	1
TSEN54	0.168686	-1.40075	0.28	0.5	1
KLHDC3	0.168711	1.04244	0.194	0	1
EFCAB2	0.168761	1.04244	0.194	0	1
PTK7	0.168765	-1.20259	0.332	0.5	1
PARK7	0.168835	1.04244	0.194	0	1
DNAJC2	0.168985	-0.576528	0.623	1	1
TAF3	0.16931	-1.17856	0.489	0.625	1
RNPC3	0.169398	1.01606	0.347	0.125	1
AIRE	0.169455	1	0.349	0.125	1
BCKDHB	0.169478	0.78566	0.504	0.25	1
P4HA1	0.169495	0.731572	0.511	0.25	1
SEPTIN8	0.169855	-1.69686	0.099	0.25	1
ADAMTSL1	0.169856	-1.67377	0.099	0.25	1
HECTD1	0.169877	-0.554337	0.677	0.75	1
HNRNPA2B1	0.169912	-0.343363	0.979	1	1
DDX1	0.170185	0.860701	0.463	0.25	1
SEMA4G	0.170366	0.816554	0.192	0	1
GARNL3	0.170504	0.840801	0.192	0	1
LRRC28	0.170721	-1.34362	0.187	0.375	1
NPIPB11	0.170781	1.09882	0.345	0.125	1
ENSG00000286264	0.170937	0.956279	0.192	0	1
ZFP42	0.170948	-1.55302	0.19	0.375	1
CERK	0.17098	0.922595	0.192	0	1
MMP17	0.170989	0.956279	0.192	0	1
PRKCQ	0.170992	0.967334	0.192	0	1
FBXL20	0.171059	0.585988	0.886	0.625	1
RPL12	0.171067	0.499619	0.784	0.375	1
CCDC88A	0.171143	1.10384	0.345	0.125	1
PTPRD	0.171197	1.03194	0.192	0	1
SULT4A1	0.17124	1.02137	0.192	0	1
TOB2	0.171242	-1.69686	0.099	0.25	1
TCAIM	0.171278	-1.95756	0.106	0.25	1
UQCRB	0.171293	1.08366	0.192	0	1
LRCH4	0.171311	1.01073	0.192	0	1
CBX1	0.171414	1.07346	0.192	0	1
NBPF15	0.171466	0.961817	0.347	0.125	1
ATP6V0A1	0.171826	0.611043	0.399	0.125	1
GNL3	0.17195	0.55303	0.793	0.5	1
NIPBL	0.172249	0.646629	0.722	0.625	1
POLM	0.172573	-1.53211	0.211	0.375	1
PSMD6	0.172635	-1.67377	0.099	0.25	1
MYBBP1A	0.172663	-1.13535	0.431	0.625	1
YTHDF2	0.17268	-1.08705	0.427	0.625	1
CLIC1	0.172872	-1.19572	0.174	0.375	1
KDM2A	0.173066	-0.485427	0.823	0.875	1
ENSG00000253901	0.17314	0.922595	0.19	0	1
SNHG25	0.173217	-0.753206	0.345	0.625	1
FTSJ1	0.173319	0.864648	0.19	0	1
CHIC1	0.173319	0.864648	0.19	0	1
CSTF2	0.173321	0.876425	0.19	0	1
LINC02484	0.173328	-1.22759	0.522	0.625	1
TIAL1	0.173329	0.659107	0.552	0.25	1
RPRD1A	0.173344	0.698782	0.511	0.25	1
FXYD5	0.173379	0.888107	0.19	0	1
RPS6KA1	0.173436	0.911191	0.19	0	1
ETS1	0.173491	0.911191	0.19	0	1
FAM149B1	0.173494	0.922595	0.19	0	1
MIIP	0.17352	0.372703	0.422	0.125	1
CPT1A	0.173595	0.933911	0.19	0	1
SLC16A9	0.173612	1.02137	0.19	0	1
SMAD3	0.173645	0.945138	0.19	0	1
DNM1	0.173793	1	0.19	0	1
NDUFAF5	0.173957	-1.19572	0.175	0.375	1
MRPL12	0.174031	-1.62868	0.099	0.25	1
TECPR1	0.174035	-1.65105	0.099	0.25	1
AFF1	0.174071	0.628791	0.757	0.5	1
ENSG00000233290	0.174084	0.978305	0.457	0.25	1
JPX	0.174284	-0.616711	0.907	0.875	1
CDR2	0.174731	-1.27725	0.459	0.625	1
CHD3	0.174999	-1.20811	0.177	0.375	1
NPEPPS	0.175174	-0.280364	0.994	1	1
IMMT	0.175198	-0.849564	0.478	0.625	1
CLN8	0.175342	-1.37679	0.19	0.375	1
MYO6	0.175349	-0.728564	0.828	0.75	1
SFXN4	0.175824	-1.18617	0.336	0.5	1
SDCBP2-AS1	0.175943	-1.69686	0.101	0.25	1
SLC9A8	0.175973	0.876425	0.188	0	1
ENSG00000203279	0.175978	0.888107	0.188	0	1
MYO5C	0.176004	1.01073	0.343	0.125	1
MIR29B2CHG	0.176031	0.888107	0.188	0	1
FAM76A	0.17605	-1.89616	0.106	0.25	1
WDR20	0.176098	0.882278	0.528	0.375	1
CEP97	0.176134	0.899695	0.188	0	1
MTRNR2L6	0.176195	0.967334	0.188	0	1
PHAX	0.176284	0.967334	0.188	0	1
PCNA	0.17633	0.956279	0.188	0	1
SOCS5	0.176415	0.978305	0.188	0	1
CCNG2	0.176462	1.01073	0.188	0	1
OVCA2	0.176472	1.03194	0.188	0	1
HMG20B	0.176689	-1.85664	0.106	0.25	1
TMEM150C	0.176709	0.933911	0.345	0.125	1
SEC61G	0.176731	1.11382	0.188	0	1
ANAPC10	0.177035	0.97283	0.343	0.125	1
ZDHHC5	0.177128	-1.88618	0.222	0.375	1
HNRNPUL1	0.178079	-1.0812	0.461	0.625	1
GPCPD1	0.178195	0.700203	0.67	0.5	1
AUTS2	0.178261	-1.37803	0.315	0.5	1
ALKBH8	0.178428	-1.93681	0.108	0.25	1
RBM4	0.178434	0.905454	0.343	0.125	1
MKNK2	0.178545	0.840801	0.187	0	1
GSTA4	0.178607	0.888107	0.187	0	1
GSTT2B	0.178609	0.888107	0.187	0	1
ZDHHC17	0.17862	-1.20811	0.284	0.5	1
SNRK	0.178663	0.888107	0.187	0	1
DCAF17	0.178761	0.888107	0.187	0	1
KIF9	0.178761	0.911191	0.187	0	1
ZNF367	0.17878	-1.67377	0.101	0.25	1
BIVM	0.178781	-1.69686	0.101	0.25	1
TNFRSF25	0.178825	1.01073	0.187	0	1
ENSG00000227355	0.178874	0.967334	0.187	0	1
DDX20	0.179133	-1.93681	0.108	0.25	1
COL18A1	0.17916	0.905454	0.343	0.125	1
ENSG00000253515	0.17939	-1.25873	0.179	0.375	1
RASA2	0.179401	-0.131415	0.424	0.125	1
C10orf95-AS1	0.179518	0.961817	0.341	0.125	1
BRI3	0.179534	-1.22959	0.287	0.5	1
CHEK2	0.179613	-1.11189	0.174	0.375	1
TSC22D1	0.179637	-1.04372	0.401	0.625	1
CWF19L2	0.179688	0.818997	0.569	0.375	1
ECH1	0.179846	-1.93681	0.108	0.25	1
FBXO17	0.180076	-1.19572	0.177	0.375	1
MAML1	0.180076	-1.19572	0.177	0.375	1
NEU1	0.180147	-1.81816	0.106	0.25	1
KIAA1109	0.180197	0.682104	0.506	0.25	1
ZNF57	0.18021	-1.67377	0.101	0.25	1
METAP1D	0.180299	-2.23827	0.11	0.25	1
GINS1	0.180404	-1.2332	0.312	0.5	1
TBC1D20	0.180603	-1.79307	0.103	0.25	1
CYC1	0.180679	1.00537	0.341	0.125	1
CYTOR	0.180753	0.513855	0.588	0.25	1
USP32	0.18092	-0.529148	0.787	0.875	1
ENSG00000259704	0.180974	-3.19162	0.037	0.125	1
INTS12	0.181092	0.804276	0.185	0	1
NANS	0.181152	0.840801	0.185	0	1
MFSD11	0.18116	0.911191	0.185	0	1
PPP1R12B	0.181195	0.533824	0.888	0.625	1
AQP3	0.181321	-1.11189	0.174	0.375	1
SEC31B	0.181333	0.922595	0.185	0	1
SPATA7	0.181437	0.945138	0.185	0	1
RNF212B	0.181482	0.922595	0.185	0	1
TEAD2	0.181522	-1.78069	0.106	0.25	1
NDUFAF8	0.181659	0.967334	0.185	0	1
FSD1L	0.181659	0.956279	0.185	0	1
PFKFB4	0.181673	-1.1332	0.42	0.625	1
SYNGR2	0.181676	1.02137	0.185	0	1
RPA2	0.181705	0.978305	0.185	0	1
LSM4	0.181783	1.02137	0.185	0	1
ENSG00000289474	0.181982	1.07346	0.185	0	1
YIPF1	0.182041	-1.76841	0.103	0.25	1
ROCK2	0.182281	0.738042	0.496	0.25	1
APRT	0.182646	-1.79307	0.25	0.375	1
OXR1	0.182749	-1.65428	0.216	0.375	1
ZNF607	0.183084	-1.60666	0.101	0.25	1
EBF4	0.183106	0.675378	0.183	0	1
LINC01499	0.183178	-2.74416	0.035	0.125	1
PXMP2	0.183178	-2.74416	0.035	0.125	1
ENSG00000286355	0.183178	-2.74416	0.035	0.125	1
HM13-IT1	0.183178	-2.74416	0.035	0.125	1
HDAC11	0.183178	-2.74416	0.035	0.125	1
PDE10A	0.183178	-2.74416	0.035	0.125	1
FGD3	0.183178	-2.74416	0.035	0.125	1
PTRH1	0.183178	-2.74416	0.035	0.125	1
NGDN	0.183186	-1.33273	0.194	0.375	1
NRP2	0.183331	0.715271	0.183	0	1
PRR15-DT	0.183404	0.804276	0.183	0	1
CNGA1	0.183472	0.728327	0.183	0	1
VSIG10	0.183525	-0.377589	0.826	0.875	1
SLC12A8	0.183591	-1.97863	0.11	0.25	1
SLC35D2	0.183607	-1.0217	0.172	0.375	1
CCDC136	0.183673	0.804276	0.183	0	1
PSMG4	0.183733	0.804276	0.183	0	1
MITD1	0.183851	0.804276	0.183	0	1
EEF1AKMT2	0.183855	0.828729	0.183	0	1
SAMD4A	0.183963	0.828729	0.183	0	1
ARFRP1	0.184016	0.840801	0.183	0	1
ENSG00000257083	0.184077	0.888107	0.183	0	1
BCL2L11	0.184121	0.876425	0.183	0	1
ELL	0.184155	-1.14723	0.175	0.375	1
SF3B4	0.184236	-2.67377	0.035	0.125	1
NUDT13	0.184236	-2.67377	0.035	0.125	1
CRTAC1	0.184236	-2.67377	0.035	0.125	1
RAB3IL1	0.184236	-2.67377	0.035	0.125	1
MDM1	0.184236	-2.67377	0.035	0.125	1
FAM83G	0.184236	-2.60666	0.035	0.125	1
ENSG00000267568	0.184236	-2.67377	0.035	0.125	1
MYOM1	0.184236	-2.67377	0.035	0.125	1
SLC24A3	0.184236	-2.67377	0.035	0.125	1
MT-ND6	0.184236	-2.67377	0.035	0.125	1
ZWINT	0.184272	-1.95756	0.11	0.25	1
NEDD8	0.184273	0.956279	0.183	0	1
PDHB	0.18444	1.01073	0.183	0	1
TMEM160	0.184493	1.03194	0.183	0	1
KIFC1	0.184547	-1.18345	0.179	0.375	1
SIRT7	0.184621	-1.38802	0.196	0.375	1
C2CD5	0.184691	-0.681425	0.431	0.75	1
CDS1	0.1847	-1.41074	0.196	0.375	1
SNRPE	0.184787	-1.49118	0.194	0.375	1
PACSIN3	0.184935	-1.69686	0.103	0.25	1
CCDC77	0.185025	-1.0072	0.28	0.5	1
CACNA2D3	0.185232	1.07346	0.336	0.125	1
KAT6B	0.185282	0.677623	0.597	0.375	1
ARL4D	0.1854	-2.60666	0.035	0.125	1
MAP3K19	0.1854	-2.60666	0.035	0.125	1
XRN2	0.185746	0.66862	0.502	0.25	1
MRPL42	0.185759	0.950719	0.336	0.125	1
SUPT3H	0.186182	0.713083	0.606	0.375	1
ACAA1	0.186285	-1.1592	0.179	0.375	1
ZNF732	0.186342	0.741266	0.181	0	1
CELSR1	0.18636	0.675378	0.382	0.125	1
FOXRED1	0.186361	-1.54253	0.198	0.375	1
ENSG00000276672	0.186393	-1.69686	0.103	0.25	1
TK1	0.186393	-1.69686	0.103	0.25	1
LNX1	0.186424	0.870549	0.34	0.125	1
CKB	0.186445	0.928264	0.338	0.125	1
ZNF595	0.186481	-1.25873	0.183	0.375	1
TMEM30A	0.186526	0.779401	0.181	0	1
ENSG00000250135	0.186588	0.840801	0.181	0	1
DNAJC8	0.186736	-1.61763	0.2	0.375	1
TAF13	0.186797	0.911191	0.338	0.125	1
EPM2AIP1	0.186805	0.864648	0.181	0	1
SDHAF2	0.186817	-1.7993	0.108	0.25	1
CTCF	0.186876	-1.32912	0.326	0.5	1
LRRC41	0.186983	0.888107	0.181	0	1
RRP36	0.187026	0.876425	0.181	0	1
MAGOHB	0.187068	0.816554	0.34	0.125	1
METTL2A	0.187147	0.893913	0.338	0.125	1
MLLT1	0.187152	-1.33273	0.194	0.375	1
UXS1	0.187224	-1.14855	0.341	0.5	1
SNHG14	0.187292	0.449611	0.965	0.75	1
ZNF608	0.187496	0.613391	0.595	0.375	1
CLEC16A	0.187808	0.506295	0.808	0.75	1
PRR14	0.187856	-1.65105	0.103	0.25	1
GTF2E2	0.188194	0.928264	0.336	0.125	1
TNKS	0.188363	0.531343	0.612	0.375	1
MRPL1	0.188496	0.70738	0.567	0.375	1
RHBDD1	0.188875	-1.3357	0.356	0.5	1
MCRIP1	0.188918	-2.42223	0.035	0.125	1
CATSPER2	0.189119	0.715271	0.179	0	1
BOD1L1	0.189142	0.862281	0.595	0.5	1
ZFYVE19	0.189328	-1.65105	0.103	0.25	1
ADTRP	0.189414	0.816554	0.179	0	1
HAGH	0.189417	-1.04372	0.175	0.375	1
GPC2	0.189418	-1.05486	0.175	0.375	1
DVL2	0.189671	0.888107	0.179	0	1
NGEF	0.189708	0.876425	0.179	0	1
SENP3	0.189811	0.978305	0.179	0	1
MACF1	0.190002	0.471876	0.91	0.75	1
AHCYL2	0.190031	0.367612	0.933	0.875	1
C1orf109	0.190099	-2.36565	0.035	0.125	1
SKP1	0.190209	-1.3112	0.192	0.375	1
ITFG1	0.190229	0.398252	0.931	0.625	1
TPM1	0.190456	0.554497	0.517	0.25	1
CASC3	0.190565	-1.73517	0.224	0.375	1
SUPT5H	0.190805	-1.61323	0.282	0.5	1
THOC7	0.190806	-1.62868	0.103	0.25	1
MCUB	0.190808	-1.17127	0.181	0.375	1
VPS13C	0.190915	0.864648	0.45	0.25	1
ADGRE5	0.191374	-1.85664	0.11	0.25	1
USP24	0.191379	-0.835135	0.42	0.625	1
PPA2	0.191517	0.820624	0.45	0.25	1
MTERF4	0.191686	-1.30055	0.194	0.375	1
VRK2	0.19172	0.486305	0.601	0.375	1
PTPDC1	0.191728	0.661831	0.177	0	1
ZNF236	0.191767	-1.18617	0.354	0.5	1
TPI1	0.191812	0.832764	0.623	0.5	1
GABARAP	0.191875	-1.46123	0.101	0.25	1
RFX3	0.191978	0.928264	0.334	0.125	1
CMTM7	0.192013	-0.957565	0.28	0.5	1
LINC01237	0.192044	0.741266	0.177	0	1
MBTD1	0.192092	0.698782	0.493	0.25	1
NIPSNAP1	0.192102	0.75409	0.177	0	1
FAM13B	0.192138	0.642256	0.674	0.5	1
ENSG00000285407	0.192166	0.828729	0.177	0	1
TPCN2	0.192225	0.233119	0.409	0.125	1
RPAP1	0.192269	0.816554	0.177	0	1
ZNF568	0.192288	-1.56359	0.103	0.25	1
RIC8A	0.192289	-1.54253	0.103	0.25	1
LYST	0.192303	0.828729	0.338	0.125	1
MAD2L2	0.192323	0.828729	0.177	0	1
TALDO1	0.192422	-1.25302	0.323	0.5	1
KSR2	0.19252	0.899695	0.177	0	1
BECN1	0.192541	0.840801	0.177	0	1
RUBCN	0.192708	0.810428	0.336	0.125	1
TAOK3	0.193123	-0.425121	0.912	0.875	1
TEX2	0.193347	-1.12357	0.179	0.375	1
TRIP10	0.193524	-1.02717	0.325	0.5	1
LMF2	0.194374	-1.12357	0.181	0.375	1
TKT	0.194394	-2.0941	0.261	0.375	1
RPRD2	0.194856	-0.662367	0.567	0.75	1
PRODH	0.194942	0.985573	0.431	0.25	1
MARVELD2	0.194946	0.766801	0.175	0	1
SNRNP200	0.194978	0.895843	0.438	0.25	1
DOCK7	0.195063	-0.801386	0.433	0.625	1
KIF18A	0.195069	0.75409	0.175	0	1
FAM3C	0.195105	0.779401	0.175	0	1
RIPK2-DT	0.195111	0.816554	0.175	0	1
PLPPR1	0.195111	0.804276	0.175	0	1
ABHD14B	0.19528	-1.56359	0.103	0.25	1
HMGXB3	0.195445	0.8468	0.334	0.125	1
KLRG1	0.195562	-0.856636	0.259	0.5	1
COL9A3	0.195629	0.289507	0.66	0.375	1
UQCRQ	0.195686	1.12374	0.175	0	1
REV1	0.195726	0.864648	0.44	0.25	1
LMNB2	0.195775	-0.848858	0.256	0.5	1
TRAPPC14	0.195868	-1.87626	0.112	0.25	1
ZRANB2	0.195929	0.771013	0.619	0.5	1
BRDT	0.196087	-0.436733	0.955	1	1
SLC12A6	0.196128	0.80838	0.448	0.25	1
HIBCH	0.196267	0.495305	0.701	0.5	1
TTC14	0.196455	0.945138	0.33	0.125	1
RER1	0.196584	-0.996927	0.302	0.5	1
CCZ1B	0.19659	0.876425	0.332	0.125	1
BOP1	0.196941	-1.08881	0.179	0.375	1
TRAF3IP1	0.197078	-1.60666	0.104	0.25	1
ENSG00000228933	0.1971	0.563267	0.174	0	1
NUDT5	0.197167	-1.35459	0.2	0.375	1
ABCC10	0.197248	0.916904	0.33	0.125	1
ZNF431	0.197316	-1.28473	0.377	0.5	1
BCCIP	0.197329	-0.896164	0.263	0.5	1
KRI1	0.1974	-1.39366	0.215	0.375	1
NCALD	0.197401	0.30895	0.401	0.125	1
PRDM16	0.19777	0.779401	0.174	0	1
RNF207	0.19788	0.75409	0.174	0	1
KLF7	0.19788	0.75409	0.174	0	1
FBXW7	0.197932	-0.578517	0.612	0.875	1
SCGB3A2	0.197933	0.766801	0.174	0	1
PSMB6	0.197942	0.828729	0.174	0	1
RBMXL1	0.197972	-1.13535	0.181	0.375	1
DLST	0.197987	0.804276	0.174	0	1
RERG	0.19807	-0.97298	0.517	0.625	1
ENSG00000275895	0.198074	-1.41074	0.328	0.5	1
SGPL1	0.1981	-1.19572	0.185	0.375	1
PJA2	0.198139	0.852774	0.174	0	1
PAX5	0.198169	0.816554	0.174	0	1
KLHL22	0.198173	0.828729	0.174	0	1
SIVA1	0.198184	0.864648	0.174	0	1
KHDC3L	0.198421	0.933911	0.174	0	1
TTLL4	0.198463	0.905454	0.33	0.125	1
DHX29	0.198513	-1.15234	0.291	0.5	1
KHDC4	0.198588	-0.566243	0.418	0.75	1
LINC01608	0.198614	1.09378	0.174	0	1
RPL35	0.198635	0.407481	0.871	0.5	1
HEATR1	0.198673	-0.717361	0.528	0.75	1
CWC15	0.198793	-1.83727	0.112	0.25	1
TIMM17A	0.198968	-1.1592	0.183	0.375	1
ARHGEF3	0.19954	-1.41647	0.332	0.5	1
SEMA4C	0.199592	-1.4455	0.282	0.5	1
PPAT	0.200085	0.870549	0.33	0.125	1
CENPL	0.200107	-1.58496	0.104	0.25	1
PDCD7	0.200321	0.911191	0.328	0.125	1
LTB4R	0.200566	0.675378	0.172	0	1
RGPD4	0.200571	0.661831	0.172	0	1
SCML2	0.200685	0.715271	0.172	0	1
LTA4H	0.200741	0.728327	0.172	0	1
PDK1	0.200795	0.741266	0.172	0	1
KLHL28	0.200797	0.75409	0.172	0	1
PLXNA3	0.200797	0.75409	0.172	0	1
PLEKHA2	0.200799	0.766801	0.172	0	1
MOB1A	0.20085	0.779401	0.172	0	1
XYLT2	0.200854	0.804276	0.172	0	1
ZNF770	0.200901	0.816554	0.172	0	1
SLC7A3	0.200904	0.791892	0.172	0	1
F3	0.200905	0.816554	0.172	0	1
CALM3	0.200951	0.791892	0.172	0	1
DNAJB11	0.200955	0.828729	0.172	0	1
NANOG	0.200995	0.791892	0.172	0	1
JPH3	0.20104	0.816554	0.172	0	1
ENSG00000226965	0.201079	1.11382	0.326	0.125	1
SARAF	0.201079	0.804276	0.172	0	1
NUP107	0.201104	-0.613962	0.701	0.75	1
SAR1A	0.20116	0.828729	0.172	0	1
RTN4IP1	0.201175	0.899695	0.172	0	1
DTX2	0.201261	-1.46482	0.326	0.5	1
ENSG00000248311	0.201265	0.834778	0.33	0.125	1
CASP10	0.201635	-1.58496	0.104	0.25	1
ARFIP1	0.201747	0.736966	0.616	0.5	1
HIF1A	0.2019	-1.63504	0.226	0.375	1
MCM4	0.201903	-1.38802	0.33	0.5	1
PARP11	0.201972	0.876425	0.328	0.125	1
DCAF5	0.201979	-1.49118	0.201	0.375	1
ZDHHC11B	0.202458	0.822654	0.33	0.125	1
USP5	0.202474	-1.32193	0.2	0.375	1
DEPDC5	0.202757	-0.871332	0.371	0.625	1
IWS1	0.20277	0.70474	0.567	0.375	1
ANKRD10-IT1	0.202816	-1.54253	0.203	0.375	1
RC3H1-IT1	0.203015	-2.67377	0.037	0.125	1
LINC02690	0.203015	-2.67377	0.037	0.125	1
LRIG3	0.203015	-2.67377	0.037	0.125	1
ASPG	0.203015	-2.67377	0.037	0.125	1
IKZF3	0.203015	-2.67377	0.037	0.125	1
ZNF527	0.203015	-2.67377	0.037	0.125	1
C2orf74	0.203015	-2.67377	0.037	0.125	1
LINC01818	0.203015	-2.67377	0.037	0.125	1
TTLL9	0.203015	-2.67377	0.037	0.125	1
DGCR6	0.203015	-2.67377	0.037	0.125	1
LINC01192	0.203015	-2.67377	0.037	0.125	1
TERC	0.203015	-2.67377	0.037	0.125	1
SPRY1	0.203015	-2.67377	0.037	0.125	1
LINC02465	0.203015	-2.67377	0.037	0.125	1
TENM3-AS1	0.203015	-2.67377	0.037	0.125	1
ENSG00000251680	0.203015	-2.67377	0.037	0.125	1
IFT22	0.203015	-2.67377	0.037	0.125	1
PPEF1	0.203015	-2.67377	0.037	0.125	1
IQSEC2	0.203015	-2.67377	0.037	0.125	1
TTF2	0.203071	0.809199	0.591	0.5	1
TTC7A	0.203101	-1.23827	0.196	0.375	1
RPS6KA5	0.203167	0.645865	0.627	0.5	1
RELCH	0.203288	0.78774	0.446	0.25	1
EIF3K	0.203297	0.702095	0.56	0.375	1
SANBR	0.203351	-1.67377	0.106	0.25	1
PRKN	0.203429	0.678745	0.674	0.5	1
IRAG1	0.203463	0.675378	0.17	0	1
USF3	0.203466	0.634351	0.17	0	1
SCARA3	0.203581	0.675378	0.17	0	1
CDCA7	0.203628	0.989193	0.325	0.125	1
SGCE	0.203638	0.688798	0.17	0	1
CLCN5	0.203669	-0.739018	0.36	0.625	1
PLAG1	0.203695	0.715271	0.17	0	1
MED23	0.203736	-0.744161	0.397	0.625	1
UHMK1	0.203781	-0.803055	0.263	0.5	1
ZCCHC9	0.203948	0.791892	0.17	0	1
ENSG00000286125	0.203951	0.804276	0.17	0	1
PNPLA6	0.204032	0.804276	0.17	0	1
ENSG00000259846	0.204036	0.816554	0.17	0	1
C2orf76	0.204103	-2.08424	0.125	0.25	1
MSANTD4	0.204121	-2.60666	0.037	0.125	1
PRSS41	0.204121	-2.60666	0.037	0.125	1
L3MBTL4	0.204121	-2.60666	0.037	0.125	1
PIK3IP1	0.204121	-2.60666	0.037	0.125	1
HTR1F	0.204121	-2.60666	0.037	0.125	1
FAM214B	0.204121	-2.54253	0.037	0.125	1
SLC25A25-AS1	0.204121	-2.60666	0.037	0.125	1
ENSG00000189229	0.204124	0.462416	0.929	0.625	1
CENPC	0.204124	0.812473	0.44	0.25	1
CETN3	0.204242	0.922595	0.17	0	1
KDM5B	0.204369	-0.592852	0.853	0.875	1
MRPS5	0.204683	0.644717	0.489	0.25	1
STXBP1	0.204701	-1.52177	0.104	0.25	1
ZNF423	0.204837	0.518873	0.507	0.25	1
KRBA1	0.20489	-1.62868	0.106	0.25	1
BMP2K	0.205319	0.568117	0.375	0.125	1
LINC00641	0.205348	-2.54253	0.037	0.125	1
C19orf44	0.205348	-2.54253	0.037	0.125	1
WDR75	0.205518	0.858723	0.326	0.125	1
TMEM259	0.205588	0.644225	0.662	0.5	1
AKAP10	0.205709	0.53939	0.698	0.5	1
FBXO21	0.205931	-0.825775	0.263	0.5	1
TDGF1	0.205959	1.01606	0.323	0.125	1
RPL7A	0.206186	0.608906	0.8	0.625	1
MIER2	0.206269	0.577767	0.168	0	1
SNRNP35	0.20627	-1.7993	0.114	0.25	1
ELFN1	0.206335	0.592122	0.168	0	1
TTC12	0.206437	-1.62868	0.106	0.25	1
LAMC3	0.206476	0.834778	0.328	0.125	1
CD99L2	0.206577	0.675378	0.168	0	1
ENSG00000286147	0.206579	-2.36565	0.037	0.125	1
CYB561	0.206579	-2.48113	0.037	0.125	1
GET3	0.206579	-2.48113	0.037	0.125	1
EIF4EBP2	0.206625	0.568117	0.373	0.125	1
INTU	0.206792	0.864648	0.326	0.125	1
PGRMC2	0.206794	0.75409	0.168	0	1
ENSG00000269825	0.206841	0.876425	0.326	0.125	1
COPB2-DT	0.206843	0.75409	0.168	0	1
PCGF3	0.206851	0.882278	0.326	0.125	1
POLR2F	0.206884	0.741266	0.168	0	1
STAM	0.206929	0.75409	0.168	0	1
CD200	0.206933	0.766801	0.168	0	1
NOL6	0.206933	0.779401	0.168	0	1
SCAMP4	0.206937	0.804276	0.168	0	1
PEX13	0.20694	0.791892	0.168	0	1
IST1	0.206954	0.237692	0.397	0.125	1
EIF3I	0.206984	0.804276	0.168	0	1
RFLNA	0.207004	0.75409	0.168	0	1
WBP11	0.207049	-0.99284	0.291	0.5	1
SLC35C2	0.20705	0.766801	0.168	0	1
OOEP	0.207072	0.852774	0.168	0	1
LINC00623	0.207072	0.840801	0.168	0	1
ZNF350-AS1	0.207081	0.899695	0.168	0	1
PUF60	0.207092	0.816554	0.168	0	1
SAMD12	0.207095	0.500388	0.675	0.375	1
CALD1	0.207238	-0.849771	0.569	0.625	1
THOC3	0.2073	-0.860975	0.409	0.625	1
KHSRP	0.207343	-0.884759	0.534	0.625	1
ZNF43	0.20751	-0.744161	0.399	0.625	1
RPS14	0.207778	0.354172	0.808	0.375	1
RPLP1	0.207795	0.619536	0.953	0.875	1
ENSG00000250564	0.207813	-2.36565	0.037	0.125	1
RRAGC-DT	0.207813	-2.42223	0.037	0.125	1
TMEM175	0.207988	-1.58496	0.106	0.25	1
SPTY2D1	0.20799	-1.60666	0.106	0.25	1
DERL2	0.20799	-1.60666	0.106	0.25	1
LINC00910	0.20799	-1.60666	0.106	0.25	1
PHLDB3	0.20802	-2.08424	0.116	0.25	1
AGA-DT	0.208058	0.343302	0.394	0.125	1
NCOR2	0.20815	0.175986	0.763	0.5	1
CTC1	0.208185	-1.48113	0.203	0.375	1
OGFOD1	0.208193	-1.04372	0.183	0.375	1
LSAMP	0.208222	0.933911	0.427	0.25	1
MDC1	0.208243	-1.18345	0.187	0.375	1
NUSAP1	0.208352	-0.981894	0.483	0.625	1
MDH2	0.208584	-0.668873	0.362	0.625	1
AGO1	0.208584	0.546984	0.733	0.625	1
MORF4L1	0.208696	-0.957565	0.491	0.75	1
PIAS2	0.209011	0.415037	0.573	0.25	1
SMG5	0.209157	-1.19326	0.371	0.5	1
MRPL17	0.209356	-1.42223	0.104	0.25	1
SLC5A5	0.209492	0.620411	0.166	0	1
DENND3	0.209492	0.620411	0.166	0	1
ENSG00000249592	0.20954	0.860701	0.431	0.25	1
CEP170B	0.209547	-1.56359	0.106	0.25	1
N4BP2	0.209575	0.634351	0.487	0.25	1
PCSK9	0.209614	0.715271	0.166	0	1
PDZD8	0.209657	0.798097	0.326	0.125	1
PAPPA2	0.209663	0.661831	0.166	0	1
MAP1B	0.209668	0.702095	0.166	0	1
IGSF1	0.209705	0.634351	0.526	0.25	1
NKAP	0.209768	0.688798	0.166	0	1
GSTO2	0.209771	0.715271	0.166	0	1
ASIC2	0.209818	0.702095	0.166	0	1
METTL9	0.209821	0.741266	0.166	0	1
ATL3	0.209869	0.728327	0.166	0	1
DCUN1D1	0.209919	0.779401	0.166	0	1
IMP4	0.209967	0.791892	0.166	0	1
GPRC5C	0.20997	0.791892	0.166	0	1
POT1-AS1	0.209973	0.840801	0.166	0	1
PWWP2A	0.210035	-1.17127	0.326	0.5	1
MRPL52	0.210163	0.828729	0.166	0	1
ADGRL3	0.210283	0.911191	0.166	0	1
KANTR	0.210425	0.822654	0.325	0.125	1
SEPTIN2	0.21056	0.733516	0.562	0.375	1
BSCL2	0.210612	-1.23827	0.198	0.375	1
MAST2	0.210673	-0.953698	0.776	0.875	1
ANKRD42-DT	0.210788	-1.85664	0.116	0.25	1
BIRC2	0.211112	-1.54253	0.106	0.25	1
SRP68	0.211112	-1.54253	0.106	0.25	1
TJAP1	0.211112	-1.54253	0.106	0.25	1
TUBGCP4	0.211131	-1.30055	0.201	0.375	1
GSE1	0.211243	-0.426679	0.89	1	1
CBWD3	0.211303	0.888107	0.431	0.25	1
ENSG00000274276	0.211331	-1.0831	0.315	0.5	1
MAPKAPK5	0.211569	-0.679508	0.343	0.625	1
NLN	0.211581	-1.63982	0.377	0.5	1
HMGN1	0.211638	0.916904	0.323	0.125	1
RNF216	0.211653	-0.756947	0.634	0.875	1
ERCC5	0.212381	0.563267	0.164	0	1
PDCD10	0.212381	0.563267	0.164	0	1
FAM135A	0.212453	-1.1592	0.362	0.5	1
PXYLP1	0.212631	0.606336	0.164	0	1
TMEM237	0.212689	-1.54253	0.106	0.25	1
RNF19B	0.212735	0.648156	0.164	0	1
OSGEP	0.212741	0.728327	0.164	0	1
ZBED1	0.212761	-1.62868	0.108	0.25	1
MAML3	0.212868	-0.776583	0.386	0.625	1
ZNF534	0.212891	0.702095	0.164	0	1
TUBB6	0.212938	0.715271	0.164	0	1
STIMATE	0.212938	0.715271	0.164	0	1
PHF6	0.212941	0.741266	0.164	0	1
ENSG00000282080	0.212941	0.728327	0.164	0	1
ZSWIM3	0.212992	0.779401	0.164	0	1
ZMYM3	0.213035	0.766801	0.164	0	1
CDC40	0.213098	0.728327	0.164	0	1
MXD3	0.213115	0.779401	0.164	0	1
LINC02614	0.213154	0.791892	0.164	0	1
SLC35F1	0.213186	0.950719	0.319	0.125	1
ENSG00000279738	0.213248	-0.659125	0.351	0.625	1
POLA2	0.213384	0.899695	0.323	0.125	1
AGBL4	0.213521	0.928264	0.513	0.375	1
SLC25A13	0.21376	-0.958795	0.567	0.75	1
BAZ1B	0.213792	-0.442573	0.84	0.875	1
RPL15	0.214033	0.757278	0.687	0.5	1
INTS7	0.214124	-1.2979	0.297	0.5	1
POLR2B	0.214156	0.731572	0.524	0.375	1
ACTR3C	0.21434	-1.62868	0.108	0.25	1
TPP2	0.214885	0.828729	0.435	0.25	1
EHMT2	0.214919	-1.58804	0.229	0.375	1
GNAL	0.214922	0.916904	0.321	0.125	1
POLR2A	0.215484	-0.936806	0.285	0.5	1
CABYR	0.215498	0.548621	0.162	0	1
ROR2	0.215583	0.945138	0.429	0.25	1
CCBE1	0.215603	-4.37803	0.041	0.125	1
KIF21A	0.215688	0.796032	0.435	0.25	1
ACOT8	0.215745	0.592122	0.162	0	1
DNAJC24	0.215899	0.648156	0.162	0	1
NDUFB5	0.215904	0.702095	0.162	0	1
KLHL20	0.215906	0.888107	0.319	0.125	1
MAD2L1-DT	0.215925	-1.48113	0.108	0.25	1
CRBN	0.215952	0.675378	0.162	0	1
SF3A2	0.215958	0.715271	0.162	0	1
HSPA12A	0.216	0.688798	0.162	0	1
RUSC2	0.216	0.688798	0.162	0	1
EBF3	0.216003	0.702095	0.162	0	1
CENPU	0.216005	0.715271	0.162	0	1
TANC2	0.216022	0.30895	0.573	0.25	1
FHOD1	0.216064	0.675378	0.162	0	1
SKI	0.216091	-1.4984	0.224	0.375	1
ATXN7L1	0.216112	0.355508	0.92	0.75	1
EYS	0.21618	0.766801	0.162	0	1
SARS2	0.216198	-1.27949	0.203	0.375	1
THUMPD3-AS1	0.216275	0.852774	0.162	0	1
TMEM147	0.216334	0.840801	0.162	0	1
AGO3	0.216742	-1	0.315	0.5	1
FASTKD1	0.216764	0.565088	0.685	0.625	1
GNA12	0.217048	-0.656698	0.535	0.75	1
PHACTR1	0.217058	0.8468	0.321	0.125	1
CDK6	0.217114	-1.40584	0.244	0.375	1
NEDD4L	0.217222	0.832764	0.431	0.25	1
HEXD	0.217336	0.905454	0.317	0.125	1
FLNB	0.217346	-0.588883	0.974	0.875	1
KARS1	0.217386	0.779401	0.321	0.125	1
PUM1	0.217746	-0.399964	0.935	0.75	1
XKR6	0.217756	0.535175	0.763	0.625	1
PDXDC1	0.21782	0.518873	0.729	0.625	1
TBRG1	0.217833	0.613391	0.481	0.25	1
LINC01505	0.217923	-1.6567	0.226	0.375	1
KLF10	0.217979	-3.0072	0.041	0.125	1
GCH1	0.218158	0.858723	0.319	0.125	1
TSTD2	0.21831	-1.58804	0.231	0.375	1
ZRANB3	0.218318	-1.04503	0.554	0.75	1
LOXL1	0.21846	0.4885	0.16	0	1
TBC1D32	0.21846	0.577767	0.672	0.5	1
UQCRH	0.218466	-0.635883	0.634	0.75	1
KLHL12	0.218656	0.533824	0.16	0	1
BDNF	0.218656	0.533824	0.16	0	1
NETO2	0.218779	0.577767	0.16	0	1
KRBOX5	0.21878	0.592122	0.16	0	1
PTS	0.218837	0.577767	0.16	0	1
ENSG00000251652	0.218897	0.634351	0.16	0	1
ZNF354A	0.218952	0.661831	0.16	0	1
COL6A1	0.219058	0.840801	0.319	0.125	1
ZNF81	0.219116	-1.54253	0.108	0.25	1
ARHGEF35-AS1	0.219118	-1.56359	0.108	0.25	1
ZNF341	0.21915	-1.85664	0.118	0.25	1
SLC2A11	0.21915	-1.85664	0.118	0.25	1
SMC6	0.219167	0.558402	0.604	0.375	1
RAD17	0.219169	0.721813	0.323	0.125	1
TTC26	0.219193	0.675378	0.16	0	1
POU2F1	0.219252	0.448033	0.72	0.375	1
TERF2	0.219362	0.75409	0.16	0	1
EDARADD	0.219852	-2.1592	0.119	0.25	1
U2SURP	0.220119	0.416719	0.91	0.75	1
RPAIN	0.22012	-0.909585	0.284	0.5	1
SLC44A1	0.220156	0.702095	0.619	0.5	1
SLC5A6	0.220166	0.911191	0.317	0.125	1
POLR1C	0.220567	-1.08881	0.188	0.375	1
SCPEP1	0.220721	-1.52177	0.108	0.25	1
UROS	0.220724	-1.54253	0.108	0.25	1
ABCF2	0.220962	-1.20811	0.201	0.375	1
SLMAP	0.220985	-0.358103	0.832	0.875	1
SOS2	0.221068	-0.818162	0.267	0.5	1
ANKRD11	0.221463	-0.387468	0.97	1	1
RAF1	0.221491	0.632037	0.595	0.375	1
FAM107B	0.221534	-2.13432	0.397	0.5	1
MMP23B	0.222145	0.606336	0.159	0	1
SH3YL1	0.222294	0.634351	0.159	0	1
ZNF346	0.222297	-1.62868	0.11	0.25	1
ENSG00000288749	0.222302	0.688798	0.159	0	1
TTC8	0.222308	0.620411	0.159	0	1
MIR4307HG	0.222333	0.64127	0.476	0.25	1
NBR2	0.22234	0.648156	0.159	0	1
EXTL2	0.222348	0.715271	0.159	0	1
ZNF385D	0.222388	0.675378	0.159	0	1
LAMP2	0.22244	0.728327	0.159	0	1
CCNB1IP1	0.222478	-0.758661	0.265	0.5	1
NFATC1	0.222482	0.75409	0.159	0	1
SCUBE2	0.222565	0.791892	0.159	0	1
AGAP3	0.222586	-1.08881	0.325	0.5	1
TNRC6A	0.222651	0.355375	0.879	0.625	1
PARP2	0.222663	-1.36565	0.224	0.375	1
RHOT2	0.222758	-0.400415	0.819	0.75	1
UPF1	0.222784	-1.64463	0.207	0.375	1
APPL2	0.222843	0.791892	0.159	0	1
NCMAP	0.223094	-2.60666	0.039	0.125	1
PLA2G4A	0.223094	-2.60666	0.039	0.125	1
LRRC63	0.223094	-2.60666	0.039	0.125	1
CGRRF1	0.223094	-2.60666	0.039	0.125	1
ENSG00000270055	0.223094	-2.60666	0.039	0.125	1
ZNF668	0.223094	-2.60666	0.039	0.125	1
TEX14	0.223094	-2.60666	0.039	0.125	1
FBXO27	0.223094	-2.60666	0.039	0.125	1
HSPA13	0.223094	-2.60666	0.039	0.125	1
ESS2	0.223094	-2.60666	0.039	0.125	1
ENSG00000249125	0.223094	-2.60666	0.039	0.125	1
ENSG00000288914	0.223094	-2.60666	0.039	0.125	1
COL22A1	0.223094	-2.60666	0.039	0.125	1
PIGA	0.223094	-2.60666	0.039	0.125	1
ENSG00000289472	0.223094	-2.60666	0.039	0.125	1
BTK	0.223094	-2.60666	0.039	0.125	1
BMPR2	0.22323	-0.45728	0.644	0.75	1
TPX2	0.223379	0.723118	0.55	0.375	1
CALR	0.223667	0.702095	0.591	0.375	1
PWWP2B	0.223787	-1.78069	0.118	0.25	1
ATP5MC1	0.22395	-1.48113	0.108	0.25	1
ZCRB1	0.223953	-1.4416	0.108	0.25	1
ARHGAP32	0.224058	0.677623	0.612	0.5	1
MSH5	0.224182	-0.916342	0.293	0.5	1
ENSG00000236744	0.224244	-2.54253	0.039	0.125	1
ENSG00000285664	0.224244	-2.54253	0.039	0.125	1
PWRN4	0.224244	-2.54253	0.039	0.125	1
ENSG00000289017	0.224244	-2.54253	0.039	0.125	1
ENSG00000280206	0.224244	-2.54253	0.039	0.125	1
SNX11	0.224244	-2.54253	0.039	0.125	1
ENSG00000269578	0.224244	-2.54253	0.039	0.125	1
TMEM86B	0.224244	-2.54253	0.039	0.125	1
RBM45	0.224244	-2.54253	0.039	0.125	1
OXTR	0.224244	-2.54253	0.039	0.125	1
NUDT16	0.224244	-2.48113	0.039	0.125	1
DGKG	0.224244	-2.54253	0.039	0.125	1
ADAM32	0.224244	-2.48113	0.039	0.125	1
UBL3	0.224295	0.820624	0.429	0.25	1
USPL1	0.224449	-1.1003	0.188	0.375	1
MSMO1	0.224909	0.858723	0.315	0.125	1
ATM	0.225099	0.54272	0.526	0.25	1
CYP1B1-AS1	0.225099	0.563267	0.157	0	1
RABGGTB	0.225146	0.741266	0.55	0.375	1
MAPK1IP1L	0.225167	-1.02795	0.289	0.5	1
DR1	0.225278	0.533824	0.157	0	1
LINC01473	0.225291	0.561647	0.679	0.375	1
MTERF3	0.225381	0.577767	0.157	0	1
RMI1	0.225389	-1.69686	0.112	0.25	1
ARHGEF11	0.225447	0.493607	0.586	0.375	1
ENSG00000286415	0.225471	-1.6567	0.116	0.25	1
POU2F2	0.225483	0.620411	0.157	0	1
MRM3	0.225528	-2.48113	0.039	0.125	1
ZNF223	0.225528	-2.48113	0.039	0.125	1
EFCAB8	0.225528	-2.48113	0.039	0.125	1
CMBL	0.225528	-2.48113	0.039	0.125	1
PPID	0.225531	0.634351	0.157	0	1
ENSG00000251555	0.22566	0.661831	0.157	0	1
SFT2D1	0.225667	0.688798	0.157	0	1
FASTKD2	0.225711	0.715271	0.157	0	1
LHFPL4	0.225711	0.715271	0.157	0	1
AP2S1	0.22588	0.779401	0.157	0	1
ENSG00000230325	0.225974	-1.85664	0.119	0.25	1
FAR1	0.226013	0.766801	0.431	0.25	1
SLC25A16	0.226017	0.382951	0.935	0.875	1
HIP1R	0.226059	-1.10673	0.368	0.5	1
RDX	0.226153	-1.13535	0.373	0.5	1
PIKFYVE	0.226257	-0.703519	0.369	0.625	1
KLHL29	0.226301	0.822654	0.315	0.125	1
SREBF2	0.226328	-0.85561	0.925	0.875	1
AATF	0.22641	-1.47256	0.228	0.375	1
UAP1L1	0.226416	-1.06609	0.188	0.375	1
DSTN	0.226722	0.810428	0.315	0.125	1
GATA4	0.226816	-2.42223	0.039	0.125	1
RNF145	0.226932	0.773115	0.317	0.125	1
SNAPC4	0.227125	-0.563589	0.334	0.625	1
GOLPH3	0.227164	-0.698518	0.373	0.625	1
SCRN2	0.227172	-1.56359	0.11	0.25	1
RPS25	0.227289	0.596511	0.843	0.75	1
RTCB	0.227296	-1.19819	0.201	0.375	1
ZNF726	0.227315	-1.08881	0.19	0.375	1
TBL1XR1	0.227373	-0.446268	0.81	1	1
AURKB	0.227925	-1.18834	0.201	0.375	1
RPS3A	0.228064	0.543257	0.8	0.625	1
POP4	0.228107	-2.36565	0.039	0.125	1
HYPK	0.228123	-1.20811	0.203	0.375	1
CAPN7	0.228184	-1.14723	0.192	0.375	1
SPIC	0.228259	0.503766	0.155	0	1
LINC00937	0.228347	0.858723	0.313	0.125	1
SMARCA1	0.228384	0.47307	0.155	0	1
SERGEF	0.228402	0.870549	0.313	0.125	1
ATPAF1	0.228444	0.4885	0.155	0	1
CUL9	0.228609	0.548621	0.155	0	1
ENSG00000253496	0.228614	0.620411	0.155	0	1
ENSG00000287117	0.228661	0.563267	0.155	0	1
LRGUK	0.228669	0.548621	0.155	0	1
APTR	0.228713	0.592122	0.155	0	1
SLC35A2	0.228715	0.606336	0.155	0	1
HYAL1	0.228716	0.620411	0.155	0	1
PTPN23	0.228764	0.620411	0.155	0	1
HDAC9	0.228766	0.634351	0.155	0	1
TOMM5	0.228767	0.661831	0.155	0	1
MRPL45	0.228808	-1.5013	0.11	0.25	1
PRR3	0.228808	-1.52177	0.11	0.25	1
GLCE	0.22881	-1.46123	0.11	0.25	1
ENSG00000216895	0.228811	0.634351	0.155	0	1
MADD	0.228813	0.675378	0.155	0	1
SFT2D2	0.228854	0.634351	0.155	0	1
FRY	0.228945	0.702095	0.155	0	1
POFUT2	0.228988	0.766801	0.155	0	1
CCSER1	0.229086	0.728327	0.155	0	1
CREB3L2	0.229107	0.734811	0.317	0.125	1
TMSB10	0.229223	0.582568	0.356	0.125	1
REEP5	0.229236	0.728327	0.155	0	1
MTRNR2L8	0.22942	0.247618	0.619	0.375	1
MTF2	0.229427	0.57295	0.603	0.375	1
ARMH3	0.22946	0.514358	0.763	0.375	1
PLXNB2	0.229503	0.380167	0.504	0.25	1
PPP1R37	0.229514	-1.53359	0.233	0.375	1
ENSG00000236212	0.229734	0.804276	0.313	0.125	1
POU5F1	0.22994	0.760459	0.315	0.125	1
ARHGAP39	0.230383	0.741266	0.315	0.125	1
TMX2	0.23042	0.791892	0.427	0.25	1
TMEM165	0.230513	-0.850152	0.494	0.625	1
CXXC1	0.230514	-1.47256	0.229	0.375	1
ZFAND6	0.230682	-0.637589	0.631	0.625	1
PGAM1	0.230922	0.893913	0.312	0.125	1
TACC3	0.230957	-0.950612	0.293	0.5	1
NUP37	0.231112	-1.45138	0.211	0.375	1
HMGN3	0.231139	0.4885	0.36	0.125	1
LMBR1	0.231258	0.515865	0.752	0.375	1
CPSF2	0.231359	0.864648	0.312	0.125	1
ENSG00000287130	0.231524	0.425764	0.153	0	1
LAMA2	0.231596	0.431097	0.362	0.125	1
PAFAH1B2	0.231609	0.779401	0.313	0.125	1
ENSG00000260160	0.23165	0.47307	0.153	0	1
FAM161A	0.23171	0.47307	0.153	0	1
NOL7	0.23177	0.533824	0.153	0	1
STIM1	0.231781	-1.4416	0.211	0.375	1
ENSG00000268119	0.231838	-0.8895	0.297	0.5	1
CCDC50	0.231881	0.518873	0.153	0	1
SYCP2	0.231883	0.548621	0.153	0	1
ZNF724	0.231934	0.533824	0.153	0	1
ENSG00000283913	0.231952	-1.58496	0.112	0.25	1
PRKACB	0.231987	0.563267	0.153	0	1
DGKE	0.231988	0.577767	0.153	0	1
GALNT12	0.231988	0.577767	0.153	0	1
KLHL3	0.232034	0.563267	0.153	0	1
CNTN5	0.232039	0.606336	0.153	0	1
ZNF263	0.232082	0.577767	0.153	0	1
PCDH11X	0.232103	-1.46123	0.11	0.25	1
ARRDC2	0.232127	0.592122	0.153	0	1
GADD45GIP1	0.232139	-1.36565	0.108	0.25	1
TMCO1	0.232147	-1.08881	0.192	0.375	1
TARS1	0.232203	0.138482	0.379	0.125	1
SAT1	0.232419	0.766801	0.153	0	1
CTSL	0.232463	0.741266	0.153	0	1
ENSG00000268458	0.232514	0.804276	0.153	0	1
ENSG00000259865	0.232579	0.798097	0.313	0.125	1
CCDC18	0.232783	0.455729	0.679	0.5	1
DGKZ	0.232898	0.682104	0.466	0.25	1
ENSG00000257869	0.232984	-1.42223	0.211	0.375	1
NADSYN1	0.233013	0.518873	0.356	0.125	1
TRAPPC11	0.233048	0.798097	0.313	0.125	1
SETD6	0.2333	-1.08881	0.19	0.375	1
KBTBD7	0.233538	-3.48113	0.043	0.125	1
P2RY11	0.233538	-3.06609	0.043	0.125	1
STX12	0.233756	-1.12357	0.196	0.375	1
ITGA7	0.233758	-1.38427	0.11	0.25	1
BOLA2B	0.234233	-0.866417	0.181	0.375	1
DCP2	0.234328	0.711988	0.515	0.375	1
CSPP1	0.234372	0.456046	0.761	0.75	1
CD151	0.234467	-0.758661	0.271	0.5	1
MIR2052HG	0.234662	0.630878	0.476	0.25	1
WDR27	0.234681	0.810428	0.312	0.125	1
RLIM	0.234705	0.822654	0.312	0.125	1
RBMS2	0.23474	-1.20811	0.205	0.375	1
ENSG00000282885	0.234753	1.37132	0.401	0.25	1
ENSG00000263257	0.234808	-3.0072	0.043	0.125	1
TBC1D9B	0.234919	0.75409	0.429	0.25	1
ANTXR2	0.234962	0.425764	0.151	0	1
SFRP1	0.234963	0.409644	0.151	0	1
MBIP	0.235023	0.441705	0.151	0	1
LRR1	0.235085	0.441705	0.151	0	1
TNIP2	0.235197	0.503766	0.151	0	1
ERVK-28	0.2352	0.47307	0.151	0	1
ZNF282	0.235273	-1.56359	0.112	0.25	1
ACP6	0.235304	0.533824	0.151	0	1
TOR3A	0.235309	0.503766	0.151	0	1
GAA	0.235356	0.563267	0.151	0	1
ZSWIM7	0.235401	0.548621	0.151	0	1
ATP5F1B	0.235425	0.30895	0.498	0.25	1
ENGASE	0.235444	0.858723	0.31	0.125	1
ZNF528	0.235448	0.563267	0.151	0	1
LZTS3	0.235448	0.563267	0.151	0	1
TOPORS	0.235448	0.563267	0.151	0	1
C16orf87	0.23545	0.577767	0.151	0	1
LRRK1	0.235493	0.577767	0.151	0	1
ZNF7	0.235508	0.563267	0.151	0	1
PHF3	0.235531	0.483375	0.356	0.125	1
SAMD12-AS1	0.235539	0.606336	0.151	0	1
DUSP22	0.235586	0.648156	0.151	0	1
SAMD5	0.235586	0.648156	0.151	0	1
GAL	0.235588	0.661831	0.151	0	1
SEC14L5	0.23562	0.634351	0.151	0	1
WHAMM	0.235779	0.766801	0.151	0	1
FIG4	0.235791	0.702095	0.151	0	1
LINC02649	0.235836	0.840801	0.31	0.125	1
TEAD4	0.235903	-0.68713	0.92	1	1
FARP2	0.235946	-0.477375	0.799	0.875	1
ELAPOR2	0.235968	0.343302	0.502	0.25	1
EPS8L2	0.236009	-1.01081	0.321	0.5	1
KLHL21	0.236065	-2.95061	0.043	0.125	1
PRPF39	0.236072	-0.856636	0.293	0.5	1
ENSG00000230490	0.236081	-2.95061	0.043	0.125	1
REV3L	0.236381	-0.673772	0.571	0.75	1
GET4	0.236464	-0.584963	0.34	0.625	1
LCOR	0.236502	0.143364	0.698	0.5	1
PMPCB	0.236535	0.741266	0.312	0.125	1
TOP1MT	0.236596	0.895843	0.42	0.25	1
CHD1L	0.236654	0.786908	0.563	0.5	1
KDELR2	0.236658	0.899695	0.414	0.25	1
ZCWPW2	0.236677	-1.65105	0.114	0.25	1
MIF	0.236751	-0.432764	0.526	0.875	1
GDF15	0.236818	-1.7993	0.121	0.25	1
RECQL4	0.236879	-1	0.319	0.5	1
PIBF1	0.236925	-0.871332	0.571	0.625	1
CHPT1	0.236938	-1.03267	0.326	0.5	1
MLH3	0.23701	-1.68362	0.215	0.375	1
FAN1	0.237446	0.467889	0.356	0.125	1
NUP205	0.237971	-0.678359	0.644	0.75	1
KMT2B	0.238136	-1.06109	0.368	0.5	1
LINC00334	0.238254	0.376854	0.149	0	1
GOLM1	0.238388	0.702095	0.312	0.125	1
KMT5A	0.238441	0.425764	0.149	0	1
CAVIN1	0.238441	0.425764	0.149	0	1
RBBP5	0.238619	-1.52177	0.112	0.25	1
ENSG00000231918	0.238619	-1.52177	0.112	0.25	1
HAUS1	0.238665	0.4885	0.149	0	1
PTCH1	0.238665	0.4885	0.149	0	1
NOC3L	0.23872	0.760459	0.31	0.125	1
SEMA6C	0.238723	0.4885	0.149	0	1
AGGF1	0.238767	0.533824	0.149	0	1
CEBPZOS	0.238815	0.548621	0.149	0	1
TMEM178B	0.238818	0.606336	0.149	0	1
SRD5A1	0.238859	0.606336	0.149	0	1
IQANK1	0.238881	-1.21809	0.209	0.375	1
DPP7	0.238908	0.592122	0.149	0	1
DAXX	0.23891	0.606336	0.149	0	1
CUTA	0.238913	0.675378	0.149	0	1
KALRN	0.238919	0.548621	0.149	0	1
PITPNM2	0.238941	0.834778	0.308	0.125	1
DDR1	0.238948	0.592122	0.149	0	1
DSE	0.238989	0.606336	0.149	0	1
ENSG00000237844	0.239031	0.634351	0.149	0	1
SRSF4	0.239055	-1.02844	0.474	0.625	1
LIN9	0.239195	-1.01546	0.297	0.5	1
FAM162A	0.239234	0.791892	0.31	0.125	1
GLYR1	0.239286	-0.726239	0.409	0.625	1
CDK19	0.239303	0.840801	0.42	0.25	1
DCTN5	0.239309	0.675378	0.312	0.125	1
ARHGAP35	0.239353	-0.818162	0.276	0.5	1
VPS54	0.239495	-0.93093	0.547	0.625	1
HSPA5	0.239513	-0.658242	0.465	0.625	1
PTER	0.240034	-1.60666	0.114	0.25	1
CACNB2	0.240086	0.421751	0.625	0.375	1
WDR26	0.240182	0.552296	0.472	0.25	1
CEP43	0.240213	-1.04372	0.192	0.375	1
FSCN3	0.24022	-1.01081	0.192	0.375	1
CCM2	0.240391	-0.57584	0.769	0.875	1
CDH3	0.240664	0.760459	0.31	0.125	1
NUMB	0.240921	0.378696	0.694	0.5	1
NAV1	0.241023	0.762576	0.422	0.25	1
PPP1CC	0.241035	0.848794	0.418	0.25	1
COX15	0.241055	-1.08881	0.194	0.375	1
ATRN	0.241531	0.606336	0.465	0.25	1
MXRA5	0.241721	0.343302	0.147	0	1
VPS36	0.241847	-1.54253	0.241	0.375	1
TFAM	0.241987	-1.4416	0.112	0.25	1
C8orf33	0.242073	0.457473	0.147	0	1
LDLRAD4	0.242077	0.441705	0.147	0	1
KCTD7	0.24213	0.457473	0.147	0	1
ENSG00000232006	0.242179	0.533824	0.147	0	1
HSD17B7	0.242182	0.47307	0.147	0	1
SLC27A3	0.242226	0.518873	0.147	0	1
C1RL	0.242226	0.518873	0.147	0	1
ELAVL3	0.242226	0.518873	0.147	0	1
AGPAT1	0.242271	0.533824	0.147	0	1
TMEM132B	0.242276	0.563267	0.147	0	1
TSPAN5	0.24232	0.592122	0.147	0	1
RUSF1	0.2424	0.563267	0.147	0	1
MGAT4B	0.2424	0.563267	0.147	0	1
LNCTAM34A	0.242403	0.592122	0.147	0	1
HADH	0.242446	0.634351	0.147	0	1
PSMG3	0.242467	-0.936806	0.188	0.375	1
SART1	0.242732	-1.18834	0.207	0.375	1
ANXA11	0.242823	-1.06046	0.332	0.5	1
AMMECR1	0.24288	0.78566	0.308	0.125	1
CAAP1	0.242943	0.779401	0.42	0.25	1
ETNK1	0.243024	-0.749721	0.554	0.625	1
DCXR	0.243072	-1.14009	0.203	0.375	1
RPTOR	0.243155	0.327301	0.903	0.75	1
ANKS3	0.243181	-1.31655	0.336	0.5	1
IL4R	0.2433	-1.67377	0.121	0.25	1
IQCE	0.24334	-0.780687	0.274	0.5	1
KCNQ4	0.243342	-2.54253	0.041	0.125	1
EHBP1L1	0.243342	-2.54253	0.041	0.125	1
GRAMD1B	0.243342	-2.54253	0.041	0.125	1
PRR4	0.243342	-2.54253	0.041	0.125	1
ENSG00000288928	0.243342	-2.54253	0.041	0.125	1
LINC02323	0.243342	-2.54253	0.041	0.125	1
ATP2A1	0.243342	-2.54253	0.041	0.125	1
ZNF232-AS1	0.243342	-2.54253	0.041	0.125	1
LIN37	0.243342	-2.54253	0.041	0.125	1
TMEM91	0.243342	-2.54253	0.041	0.125	1
FKBP1B	0.243342	-2.54253	0.041	0.125	1
PTPN18	0.243342	-2.54253	0.041	0.125	1
TMEM74B	0.243342	-2.54253	0.041	0.125	1
TOX2	0.243342	-2.54253	0.041	0.125	1
ENSG00000228274	0.243342	-2.54253	0.041	0.125	1
ENSG00000289043	0.243342	-2.54253	0.041	0.125	1
ZPLD1	0.243342	-2.54253	0.041	0.125	1
GABRA2	0.243342	-2.54253	0.041	0.125	1
AADAT	0.243342	-2.54253	0.041	0.125	1
ENSG00000251023	0.243342	-2.54253	0.041	0.125	1
FREM1	0.243342	-2.54253	0.041	0.125	1
RBM18	0.243342	-2.54253	0.041	0.125	1
TAB1	0.243424	-1.89616	0.132	0.25	1
SERPINB6	0.243493	0.721813	0.31	0.125	1
TRAM2	0.24368	-1.4416	0.112	0.25	1
CFAP46	0.243835	0.75409	0.308	0.125	1
RPL28	0.244162	0.530387	0.851	0.75	1
WDR44	0.244303	-1.01081	0.192	0.375	1
GLS2	0.244529	-2.48113	0.041	0.125	1
TMED2-DT	0.244529	-2.48113	0.041	0.125	1
EXD2	0.244529	-2.42223	0.041	0.125	1
PIEZO2	0.244529	-2.48113	0.041	0.125	1
C19orf54	0.244529	-2.42223	0.041	0.125	1
ENSG00000240207	0.244529	-2.48113	0.041	0.125	1
TP53INP1	0.244529	-2.48113	0.041	0.125	1
MMGT1	0.244529	-2.48113	0.041	0.125	1
UBE2H	0.244608	0.517506	0.793	0.5	1
INTS4	0.244792	0.415037	0.354	0.125	1
SCNN1A	0.244952	0.528235	0.677	0.5	1
RNF115	0.24509	0.107172	0.502	0.25	1
RPSA	0.245096	-0.359497	0.756	0.875	1
C5orf24	0.245527	0.425764	0.146	0	1
ZNF124	0.245541	0.798097	0.306	0.125	1
FAM182B	0.24558	0.441705	0.146	0	1
TRNP1	0.245634	0.4885	0.146	0	1
DHODH	0.245635	0.503766	0.146	0	1
GABPA	0.245637	0.441705	0.146	0	1
RRAGB	0.245637	0.441705	0.146	0	1
ZNF384	0.245661	0.732653	0.42	0.25	1
PURA	0.245688	0.457473	0.146	0	1
TAF10	0.245729	0.4885	0.146	0	1
ULK2	0.245729	0.4885	0.146	0	1
GREM2	0.245731	0.503766	0.146	0	1
TFAP4	0.245731	0.518873	0.146	0	1
SEPTIN10	0.245732	0.533824	0.146	0	1
LINC01611	0.245732	0.518873	0.146	0	1
IRF3	0.245777	0.518873	0.146	0	1
PPP2R2C	0.245782	0.563267	0.146	0	1
UBE2V2	0.245861	0.533824	0.146	0	1
VBP1	0.245861	0.533824	0.146	0	1
SDC3	0.245866	-2.42223	0.041	0.125	1
ENSG00000234810	0.245866	-2.42223	0.041	0.125	1
C1QTNF6	0.245866	-2.36565	0.041	0.125	1
ZFPM2-AS1	0.245866	-2.42223	0.041	0.125	1
KREMEN2	0.245868	0.577767	0.146	0	1
WASF3	0.245904	0.563267	0.146	0	1
SGO1-AS1	0.245904	0.563267	0.146	0	1
MCM2	0.245907	0.577767	0.146	0	1
GPR108	0.246015	0.606336	0.146	0	1
GRINA	0.246085	0.648156	0.146	0	1
MTA1	0.24618	-0.588042	0.358	0.625	1
DVL1	0.246351	-1.04928	0.332	0.5	1
STX18	0.246376	-0.968057	0.192	0.375	1
RBM5	0.246424	-0.583425	0.603	0.875	1
KIAA0232	0.246501	-0.727859	0.489	0.625	1
BPTF	0.246561	-0.321131	0.916	1	1
PDSS2	0.246812	0.516366	0.785	0.625	1
POC1A	0.246823	-1.48113	0.114	0.25	1
PFKL	0.247081	-0.560939	0.539	0.75	1
C19orf47	0.247207	-2.36565	0.041	0.125	1
CROT	0.247207	-2.36565	0.041	0.125	1
ELP3	0.24748	0.721813	0.306	0.125	1
SLC9A3-AS1	0.247531	0.78566	0.306	0.125	1
TMEM41B	0.247617	0.377959	0.901	0.625	1
RALGAPA1	0.247787	-0.914496	0.468	0.625	1
PTBP1	0.247819	-0.950612	0.521	0.625	1
CTNNBL1	0.248013	0.75409	0.306	0.125	1
SRGAP1	0.248217	0.547282	0.774	0.5	1
EXOC6B	0.248523	-0.685267	0.659	0.625	1
SNRNP48	0.248535	-1.46123	0.114	0.25	1
KCNMA1-AS1	0.248551	-2.20811	0.041	0.125	1
ENSG00000270072	0.248551	-2.3112	0.041	0.125	1
CUEDC1	0.248551	-2.3112	0.041	0.125	1
TAPT1	0.248695	-1.74416	0.123	0.25	1
ENSG00000269564	0.248812	0.520876	0.877	0.625	1
TUBA1B	0.248961	0.945138	0.3	0.125	1
ARHGAP25	0.248973	0.425764	0.144	0	1
CARM1	0.249077	-1.0217	0.33	0.5	1
NIFK-AS1	0.249083	0.409644	0.144	0	1
FBXO44	0.249086	0.393342	0.144	0	1
TNIP1	0.249139	0.409644	0.144	0	1
SGCZ	0.249139	0.409644	0.144	0	1
ENSG00000279493	0.249147	-1.09057	0.455	0.5	1
FRMPD3	0.249187	0.457473	0.144	0	1
CNBP	0.249205	0.747692	0.304	0.125	1
PDIA6	0.249214	0.396618	0.489	0.25	1
C2CD6	0.249238	0.503766	0.144	0	1
FBXO33	0.249241	0.441705	0.144	0	1
SERINC1	0.249241	0.441705	0.144	0	1
SRPRB	0.249283	0.4885	0.144	0	1
LEO1	0.249284	0.503766	0.144	0	1
SAMD1	0.24929	0.457473	0.144	0	1
NPIPB2	0.249318	-2.01298	0.125	0.25	1
TMEM138	0.249328	0.503766	0.144	0	1
BACE1	0.24933	0.518873	0.144	0	1
CTSD	0.24936	-0.978626	0.299	0.5	1
GNB5	0.249369	0.503766	0.144	0	1
NCBP2AS2	0.249369	0.503766	0.144	0	1
FBXO46	0.24955	0.548621	0.144	0	1
SPSB2	0.249594	0.606336	0.144	0	1
CRELD1	0.249602	0.634351	0.144	0	1
METTL8	0.249698	0.734811	0.304	0.125	1
PSMC1	0.249735	0.766801	0.304	0.125	1
ATP6V1H	0.249779	0.75409	0.422	0.25	1
PRDX6	0.249865	0.798097	0.302	0.125	1
SLC34A2	0.249898	-1.93681	0.041	0.125	1
KIFC3	0.249899	-2.25873	0.041	0.125	1
ITPA	0.250005	-0.90766	0.323	0.5	1
ANK3	0.250011	0.485939	0.573	0.375	1
SSBP1	0.250092	0.584963	0.614	0.625	1
HNF4A	0.250211	-1.21809	0.215	0.375	1
ENSG00000234208	0.250253	-1.46123	0.114	0.25	1
LMAN2L	0.250257	-1.48113	0.114	0.25	1
PERP	0.250386	0.791892	0.302	0.125	1
COL27A1	0.250477	0.572347	0.664	0.5	1
MACO1	0.250512	-0.978626	0.192	0.375	1
AGPS	0.250684	-1.05966	0.308	0.5	1
PTPN9	0.250886	-0.545667	0.494	0.75	1
LAPTM4A	0.250949	0.840801	0.302	0.125	1
ENSG00000254733	0.251041	0.720507	0.528	0.375	1
TFPI	0.251224	0.734811	0.304	0.125	1
SVIL	0.251235	0.766801	0.304	0.125	1
MON2	0.251458	-0.713961	0.545	0.75	1
ZNF554	0.251597	-3.0072	0.045	0.125	1
PRKACA	0.251597	-3.0072	0.045	0.125	1
LINC00461	0.251597	-3.0072	0.045	0.125	1
HIRA	0.251877	-2.20811	0.125	0.25	1
FAM126A	0.252335	0.769961	0.498	0.375	1
MBOAT1	0.252339	0.783577	0.416	0.25	1
GNAS	0.252367	-0.565105	0.595	0.75	1
GPR180	0.252402	0.30895	0.142	0	1
PGBD5	0.252522	0.409644	0.142	0	1
GPC5	0.252687	0.393342	0.142	0	1
ENSG00000253363	0.252687	0.393342	0.142	0	1
ZNF334	0.252688	0.409644	0.142	0	1
PHF20L1	0.252693	0.688798	0.304	0.125	1
AAMDC	0.252704	0.695462	0.304	0.125	1
HS3ST5	0.252734	0.728327	0.304	0.125	1
PES1	0.252738	0.409644	0.142	0	1
AP1AR	0.25274	0.441705	0.142	0	1
PRANCR	0.252742	0.393342	0.142	0	1
ENSG00000288839	0.252789	0.441705	0.142	0	1
GRK6	0.252793	0.409644	0.142	0	1
TAX1BP1	0.252819	0.513227	0.69	0.5	1
STK40	0.252835	0.457473	0.142	0	1
SMG9	0.252835	0.441705	0.142	0	1
ENSG00000259771	0.252842	0.425764	0.142	0	1
VAMP7	0.252842	0.425764	0.142	0	1
ZNF260	0.252881	0.457473	0.142	0	1
FSCN1	0.252883	0.47307	0.142	0	1
CBLL1	0.25297	0.503766	0.142	0	1
LDAF1	0.252981	0.47307	0.142	0	1
MBD1	0.252998	0.78566	0.302	0.125	1
DDX49	0.253008	0.503766	0.142	0	1
TP53	0.253066	0.503766	0.142	0	1
PRDX5	0.253191	0.606336	0.142	0	1
UBA2	0.253424	-0.906218	0.487	0.625	1
PRDM10	0.25348	-1	0.194	0.375	1
MAN1A2	0.253484	-0.647032	0.569	0.75	1
PIWIL2	0.253698	-2.08424	0.127	0.25	1
MRPL15	0.253711	-1.38427	0.114	0.25	1
CPNE4	0.253716	-1.4416	0.114	0.25	1
PBRM1	0.253838	0.362969	0.543	0.25	1
MSH2	0.253961	0.652729	0.603	0.5	1
GOPC	0.253977	0.734811	0.302	0.125	1
CDHR1	0.25399	0.734811	0.302	0.125	1
RDH13	0.254271	-1.14961	0.211	0.375	1
TERF1	0.254288	0.398797	0.349	0.125	1
TPM3	0.254341	0.693244	0.42	0.25	1
SYMPK	0.254568	-0.899508	0.478	0.625	1
PTPN6	0.254678	0.822654	0.3	0.125	1
NMU	0.254723	0.715271	0.304	0.125	1
VPS37C	0.254939	-1.14009	0.211	0.375	1
FAM172A	0.255112	-0.651857	0.603	0.75	1
TEDC2	0.255449	-1.38427	0.114	0.25	1
LRRC14	0.255449	-1.38427	0.114	0.25	1
PRR12	0.255602	-0.947148	0.194	0.375	1
ENSG00000289108	0.255653	0.440263	0.75	0.375	1
VPS35	0.255782	0.804276	0.3	0.125	1
MBD5	0.255799	0.383944	0.573	0.375	1
OBSL1	0.255935	0.237692	0.14	0	1
HIPK3	0.25602	0.715271	0.302	0.125	1
ENSG00000240963	0.256119	0.326228	0.14	0	1
SNAP25	0.256288	0.393342	0.14	0	1
ZNF185	0.256289	0.343302	0.14	0	1
EML6	0.256342	0.360176	0.14	0	1
CTNNA2	0.256441	0.457473	0.14	0	1
VEGFA	0.256441	0.457473	0.14	0	1
TMTC1	0.256487	0.457473	0.14	0	1
VIPAS39	0.256487	0.441705	0.14	0	1
B4GALT6	0.256487	0.441705	0.14	0	1
STAT6	0.256532	0.457473	0.14	0	1
ZNF385D-AS1	0.256532	0.457473	0.14	0	1
NEDD9	0.256534	0.548621	0.14	0	1
ELL2	0.256539	0.425764	0.14	0	1
HNRNPUL2	0.256575	0.47307	0.14	0	1
PPP1R26-AS1	0.256614	0.47307	0.14	0	1
ENSG00000228863	0.256617	0.4885	0.14	0	1
MYO15B	0.256617	0.4885	0.14	0	1
ZNF302	0.256654	0.4885	0.14	0	1
NABP1	0.256657	0.503766	0.14	0	1
ENSG00000283633	0.256808	-1.48113	0.116	0.25	1
RO60	0.256809	-1.42223	0.116	0.25	1
AKIP1	0.256852	-2.79307	0.045	0.125	1
LRRC8D	0.256895	-0.797862	0.521	0.625	1
ATP6V1B1	0.257023	-0.972577	0.304	0.5	1
KLHL7	0.257261	0.747692	0.3	0.125	1
TIMELESS	0.257714	-0.876265	0.302	0.5	1
APOO	0.258075	-0.642878	0.474	0.625	1
CGREF1	0.258165	-2.74416	0.045	0.125	1
ENSG00000287352	0.258304	0.721813	0.3	0.125	1
GLRX3	0.258479	0.779401	0.299	0.125	1
MAFG	0.258505	-1.01546	0.308	0.5	1
SORT1	0.258552	0.702095	0.302	0.125	1
SLC25A51	0.258559	-1.48113	0.116	0.25	1
ANKRD17	0.25902	-0.502086	0.882	1	1
TECPR2	0.2591	-1.18834	0.215	0.375	1
ENSG00000226471	0.25933	-1.78069	0.127	0.25	1
KIF18B	0.25943	-1.82768	0.351	0.5	1
APPL1	0.259659	-0.919248	0.33	0.5	1
NDC80	0.259737	-1.27601	0.237	0.375	1
MTMR8	0.259825	0.291463	0.138	0	1
SEMA4B	0.259879	0.708698	0.3	0.125	1
MIR210HG	0.259882	0.30895	0.138	0	1
ENSG00000287249	0.259883	0.360176	0.138	0	1
RBM48	0.259938	0.30895	0.138	0	1
HPN	0.260043	0.409644	0.138	0	1
ZSCAN10	0.260043	0.393342	0.138	0	1
CCDC90B	0.260045	0.343302	0.138	0	1
CTC-338M12.4	0.260091	0.376854	0.138	0	1
DLL3	0.260095	0.360176	0.138	0	1
RPL22L1	0.260139	0.409644	0.138	0	1
CNPY3	0.260229	0.425764	0.138	0	1
TTC23	0.260232	0.457473	0.138	0	1
ETV4	0.260271	0.441705	0.138	0	1
EXOG	0.260271	0.441705	0.138	0	1
CIAO2B	0.260275	0.47307	0.138	0	1
LINC01090	0.260311	0.457473	0.138	0	1
RBCK1	0.260353	0.4885	0.138	0	1
TMEM208	0.260355	0.503766	0.138	0	1
LTN1	0.260365	0.708698	0.3	0.125	1
DZIP1	0.26039	0.533824	0.138	0	1
TAF11	0.260544	0.715271	0.299	0.125	1
NT5C3B	0.260594	0.648156	0.138	0	1
RPL22	0.260631	-0.642063	0.558	0.625	1
RCC1L	0.260662	-0.773307	0.28	0.5	1
BUD31	0.260702	-1.2935	0.114	0.25	1
QSER1	0.260781	0.7065	0.412	0.25	1
FTX	0.260829	-0.430983	0.976	1	1
DDX10	0.261489	0.74384	0.556	0.5	1
ZNF525	0.261524	-0.715592	0.276	0.5	1
KLF8	0.261647	0.728327	0.299	0.125	1
BCL7A	0.261654	-1.5115	0.226	0.375	1
RPL13	0.261669	0.391105	0.916	0.625	1
BCAT1	0.26173	-0.791295	0.556	0.625	1
TENT4A	0.261855	0.339903	0.485	0.25	1
LRWD1	0.262074	-1.40312	0.116	0.25	1
MTRES1	0.262078	-1.4416	0.116	0.25	1
DNAJA3	0.262431	-1.21434	0.31	0.5	1
ZNF655	0.262559	-1.1592	0.215	0.375	1
SNX21	0.262735	-1.74416	0.127	0.25	1
METTL17	0.263264	0.734811	0.299	0.125	1
SALL3	0.263339	0.181838	0.136	0	1
SEC23IP	0.263505	-0.824503	0.299	0.5	1
TRMT61B	0.263619	-1	0.198	0.375	1
SNED1	0.263692	0.326228	0.136	0	1
SLC30A2	0.263695	-2.48113	0.043	0.125	1
ZBTB8B	0.263695	-2.48113	0.043	0.125	1
CFAP54	0.263695	-2.48113	0.043	0.125	1
NDUFAF1	0.263695	-2.48113	0.043	0.125	1
ZNF771	0.263695	-2.48113	0.043	0.125	1
PHF23	0.263695	-2.48113	0.043	0.125	1
NATD1	0.263695	-2.48113	0.043	0.125	1
ENSG00000262979	0.263695	-2.48113	0.043	0.125	1
HSD11B1L	0.263695	-2.48113	0.043	0.125	1
ENSG00000288948	0.263695	-2.48113	0.043	0.125	1
TRIM75P	0.263695	-2.48113	0.043	0.125	1
FEM1C	0.263695	-2.48113	0.043	0.125	1
MEIKIN	0.263695	-2.48113	0.043	0.125	1
SCAMP5	0.263746	0.30895	0.136	0	1
IP6K1	0.263755	-2.03367	0.254	0.375	1
SH3GLB2	0.263842	-1.38427	0.116	0.25	1
SYF2	0.263843	-1.36565	0.116	0.25	1
REEP6	0.263844	0.376854	0.136	0	1
ENSG00000246316	0.263845	0.393342	0.136	0	1
MGST3	0.263846	-1.42223	0.116	0.25	1
COPS8-DT	0.26389	0.393342	0.136	0	1
AKAP11	0.263895	0.360176	0.136	0	1
TRAPPC6A	0.263935	0.393342	0.136	0	1
ESPN	0.263936	0.409644	0.136	0	1
NELFE	0.263938	0.457473	0.136	0	1
CCDC192	0.263939	0.441705	0.136	0	1
SLC25A3	0.263953	0.868585	0.409	0.25	1
CLNS1A	0.263965	0.533824	0.459	0.25	1
MTHFS	0.263978	0.409644	0.136	0	1
LRRC4B	0.263983	0.457473	0.136	0	1
ZNF512B	0.263987	0.393342	0.136	0	1
PPOX	0.264019	0.425764	0.136	0	1
SGF29	0.264019	0.425764	0.136	0	1
LINC01901	0.264019	0.425764	0.136	0	1
IL1RAPL1	0.264019	0.425764	0.136	0	1
CA13	0.264023	0.457473	0.136	0	1
PACC1	0.264055	-2.03047	0.129	0.25	1
RGL3	0.264068	0.404231	0.343	0.125	1
NUP153	0.264126	-0.780687	0.549	0.625	1
ARID1A	0.26427	-0.523057	0.696	0.75	1
NPIPA9	0.264409	0.702095	0.297	0.125	1
INPP5A	0.264807	0.47307	0.341	0.125	1
ADGRG5	0.264916	-2.42223	0.043	0.125	1
EVA1C	0.264916	-2.42223	0.043	0.125	1
NEK11	0.264916	-2.42223	0.043	0.125	1
ENSG00000248545	0.264916	-2.42223	0.043	0.125	1
AGAP4	0.264966	0.715271	0.297	0.125	1
ISYNA1	0.265083	0.760459	0.295	0.125	1
ZNF765	0.265098	0.773115	0.295	0.125	1
SRSF12	0.265115	-1.48113	0.118	0.25	1
SYNRG	0.265192	0.723988	0.416	0.25	1
TRIM13	0.265322	-1.1592	0.215	0.375	1
MYO5B	0.265396	-0.722135	0.582	0.625	1
MFHAS1	0.26542	-0.519195	0.448	0.75	1
PNO1	0.265615	-1.36565	0.116	0.25	1
CDH18	0.265615	-1.36565	0.116	0.25	1
HERPUD2	0.265615	-1.36565	0.116	0.25	1
CENPF	0.26568	-0.664434	0.485	0.625	1
IQCB1	0.265723	0.583526	0.534	0.375	1
GABPB1-AS1	0.265848	0.696791	0.569	0.5	1
PPP1R12A-AS2	0.266301	-2.36565	0.043	0.125	1
ENSG00000269937	0.266301	-2.36565	0.043	0.125	1
ENSG00000287625	0.266301	-2.36565	0.043	0.125	1
ATP5MGL	0.266301	-2.36565	0.043	0.125	1
CAMSAP1-DT	0.266301	-2.3112	0.043	0.125	1
ENSG00000288715	0.266466	-0.905097	0.636	0.625	1
ARL8B	0.266822	0.804276	0.295	0.125	1
ALG11	0.266895	-1.48113	0.118	0.25	1
RGL2	0.267119	-0.947148	0.196	0.375	1
ENOSF1	0.267139	0.492878	0.627	0.5	1
HLA-A	0.267214	0.200697	0.134	0	1
DYNC2I2	0.267378	-1.13063	0.215	0.375	1
MED14	0.267381	0.64127	0.299	0.125	1
POLR2D	0.26739	0.255839	0.134	0	1
CERS6	0.26739	0.255839	0.134	0	1
TMEM104	0.267395	-1.34727	0.116	0.25	1
SOX2	0.267446	0.343302	0.134	0	1
ADAM8	0.267446	0.255839	0.134	0	1
CIAO2A	0.267552	0.291463	0.134	0	1
OCRL	0.267552	0.291463	0.134	0	1
COQ9	0.267602	0.30895	0.134	0	1
AMMECR1L	0.267602	0.30895	0.134	0	1
MMP24	0.267602	0.30895	0.134	0	1
XRCC3	0.267647	0.343302	0.134	0	1
ENSG00000276115	0.267692	0.360176	0.134	0	1
MKS1	0.267692	0.360176	0.134	0	1
ALG3	0.267692	0.376854	0.134	0	1
TMEM143	0.267736	0.376854	0.134	0	1
PFN2	0.267744	0.360176	0.134	0	1
RBFA	0.267779	0.393342	0.134	0	1
UNC119	0.267781	0.409644	0.134	0	1
ZSCAN25	0.267823	0.441705	0.134	0	1
APC	0.267845	-1.01546	0.315	0.5	1
IER5L-AS1	0.26786	0.441705	0.134	0	1
KCNQ5	0.267932	0.47307	0.134	0	1
MYLK	0.267938	0.503766	0.134	0	1
KIAA0100	0.267958	-0.616941	0.646	0.625	1
SHC1	0.268677	-1.42223	0.118	0.25	1
PHF14	0.268886	0.35831	0.687	0.5	1
ZNF131	0.269002	0.734811	0.498	0.375	1
SH3BGRL2	0.269082	-2.20811	0.043	0.125	1
DACH1	0.269082	-2.25873	0.043	0.125	1
DNTTIP2	0.269166	-2.08424	0.131	0.25	1
RNASET2	0.269242	0.64127	0.297	0.125	1
TLE4	0.269601	0.816554	0.293	0.125	1
DOK3	0.269665	-2.95061	0.047	0.125	1
ENSG00000287839	0.269782	0.648156	0.297	0.125	1
ERF	0.270109	-0.936806	0.198	0.375	1
HDAC6	0.270114	-0.947148	0.198	0.375	1
FNBP1L	0.27041	-0.466176	0.763	0.75	1
ENSG00000250764	0.270467	-1.42223	0.118	0.25	1
DOC2A	0.270579	0.702095	0.295	0.125	1
SPART	0.270599	0.715271	0.295	0.125	1
NUTM2B-AS1	0.270654	-0.874745	0.528	0.75	1
GLOD4	0.270662	-1.74416	0.129	0.25	1
EIF2S2	0.270714	-1.16427	0.573	0.75	1
LRPPRC	0.270746	-0.577675	0.894	1	1
DECR2	0.270792	-1.80305	0.138	0.25	1
FDFT1	0.270986	-0.391308	0.59	0.875	1
VPS28	0.271076	0.682104	0.295	0.125	1
GCGR	0.271137	0.200697	0.132	0	1
EPHA10	0.271407	0.291463	0.132	0	1
QSOX1	0.271456	0.326228	0.132	0	1
ENSG00000267922	0.271456	0.30895	0.132	0	1
SIRT5	0.271456	0.30895	0.132	0	1
FAM131A	0.271459	0.291463	0.132	0	1
MPI	0.271503	0.326228	0.132	0	1
ACOX3	0.271504	0.343302	0.132	0	1
ENSG00000255367	0.271507	0.30895	0.132	0	1
MKKS	0.271507	0.30895	0.132	0	1
DENND5A	0.271546	-0.509796	0.746	0.875	1
HBP1	0.271551	0.393342	0.132	0	1
ADCY7	0.271594	0.409644	0.132	0	1
NAA10	0.271594	0.393342	0.132	0	1
CYP2E1	0.271634	0.393342	0.132	0	1
NOPCHAP1	0.271634	0.393342	0.132	0	1
DIMT1	0.271635	0.409644	0.132	0	1
ZNF438	0.271671	0.393342	0.132	0	1
MRPL11	0.271673	0.409644	0.132	0	1
ENSG00000245768	0.271744	0.425764	0.132	0	1
ENSG00000264895	0.271747	0.441705	0.132	0	1
PARVB	0.271786	0.75409	0.407	0.25	1
MAP3K6	0.27184	0.47307	0.132	0	1
MTREX	0.271866	0.577767	0.539	0.375	1
RAB2A	0.272528	0.33479	0.534	0.25	1
DNMBP	0.272726	0.66862	0.295	0.125	1
RPS17	0.272938	0.142145	0.815	0.5	1
SLC25A33	0.273013	-1.40658	0.362	0.5	1
HEXIM1	0.273278	-2.0217	0.043	0.125	1
NPIPA2	0.273283	0.66862	0.295	0.125	1
ACBD3	0.273469	-0.818162	0.299	0.5	1
TTC1	0.273481	0.708698	0.293	0.125	1
TTBK2	0.273519	-0.863149	0.308	0.5	1
IQCK	0.2736	-1.84886	0.129	0.25	1
ULK4	0.273619	0.494391	0.815	0.625	1
SLC47A1	0.273821	0.66862	0.295	0.125	1
SRP14	0.274068	-1.36565	0.118	0.25	1
LCAT	0.274068	-1.36565	0.118	0.25	1
GPR89A	0.274272	-0.708537	0.276	0.5	1
RAP1GAP2	0.274513	0.261239	0.674	0.375	1
ATP5MF	0.27458	-0.936806	0.308	0.5	1
SLC29A1	0.274614	-1.36565	0.224	0.375	1
PTPRM	0.27486	0.775213	0.405	0.25	1
MECP2	0.274902	-0.988087	0.382	0.5	1
POLE	0.274985	-0.603382	0.489	0.625	1
TROAP	0.275022	-1.13063	0.218	0.375	1
LINC01807	0.275053	0.16273	0.131	0	1
ENSG00000282943	0.275165	0.237692	0.131	0	1
INTS6	0.275196	-0.687578	0.278	0.5	1
ZNF808	0.27524	0.337633	0.338	0.125	1
RASGEF1A	0.275271	0.237692	0.131	0	1
CYHR1	0.275271	0.237692	0.131	0	1
MAP4K1	0.275319	0.273761	0.131	0	1
ANKRD46	0.275319	0.291463	0.131	0	1
ABHD5	0.275321	0.255839	0.131	0	1
EVC	0.275321	0.255839	0.131	0	1
GTF3C4	0.275366	0.291463	0.131	0	1
ZC3H15	0.275386	0.606336	0.295	0.125	1
CCNA2	0.275412	0.30895	0.131	0	1
SRP19	0.275416	0.291463	0.131	0	1
RTN4RL1	0.275458	0.376854	0.131	0	1
RPE	0.275458	0.376854	0.131	0	1
MTHFR	0.275462	0.30895	0.131	0	1
ZNF490	0.275462	0.30895	0.131	0	1
GRM7	0.275498	0.343302	0.131	0	1
MAP7D3	0.275498	0.343302	0.131	0	1
ATP8A2	0.275538	0.360176	0.131	0	1
GALT	0.275546	0.441705	0.131	0	1
ENSG00000248752	0.275548	0.343302	0.131	0	1
TYW3	0.275577	0.376854	0.131	0	1
TBCB	0.275577	0.376854	0.131	0	1
RBBP9	0.275579	0.409644	0.131	0	1
H2AX	0.275654	0.441705	0.131	0	1
DBN1	0.275654	0.441705	0.131	0	1
FBXO10	0.275842	-1.67377	0.129	0.25	1
ABHD12B	0.275867	0.548621	0.131	0	1
COPS4	0.275882	-1.38427	0.118	0.25	1
SELENOF	0.275934	0.600667	0.545	0.375	1
CHAF1B	0.275961	-1.76231	0.131	0.25	1
TAF1	0.276088	0.385122	0.812	0.75	1
DCAF10	0.276129	0.693244	0.409	0.25	1
MAPKAP1	0.276248	0.446454	0.741	0.5	1
DCTN4	0.276391	0.715271	0.291	0.125	1
ENSG00000257894	0.276425	1.31329	0.284	0.125	1
AACS	0.276462	0.606336	0.295	0.125	1
SRSF5	0.276492	-0.620779	0.379	0.625	1
PPARGC1B	0.276588	0.107172	0.483	0.25	1
GAPDH	0.276642	-0.723697	0.877	0.875	1
SNHG4	0.276745	-0.850152	0.31	0.5	1
CALML4	0.27681	-1.74416	0.131	0.25	1
DENND4A	0.276856	0.541241	0.58	0.375	1
EGLN1	0.277071	-1.4416	0.119	0.25	1
LINC01357	0.277159	-1.92859	0.131	0.25	1
WDR48	0.277327	0.661831	0.293	0.125	1
GNAI2	0.277532	0.721813	0.291	0.125	1
GPC3	0.277663	0.918804	0.396	0.25	1
HSPBAP1	0.277689	-1.34727	0.118	0.25	1
MRI1	0.277693	-1.27601	0.118	0.25	1
FHIP2B	0.278083	0.702095	0.291	0.125	1
KLHL42	0.278472	0.695462	0.491	0.375	1
ADSL	0.278476	-1.3736	0.246	0.375	1
ASPSCR1	0.278492	-1.6567	0.129	0.25	1
MRPL34	0.278492	-1.6567	0.129	0.25	1
OTUD5	0.278741	-1.40584	0.248	0.375	1
C2orf69	0.278892	-1.4416	0.119	0.25	1
LRP1B	0.278925	-1	0.203	0.375	1
CADPS	0.279023	0.16273	0.129	0	1
COL28A1	0.279134	0.181838	0.129	0	1
TARDBP	0.279159	0.661831	0.291	0.125	1
TNFRSF12A	0.279181	-2.52177	0.047	0.125	1
CCNI	0.27921	0.634351	0.41	0.25	1
DDX59	0.279236	0.291463	0.129	0	1
RPGRIP1L	0.279237	0.291463	0.129	0	1
CRELD2	0.279237	0.219313	0.129	0	1
SLC35F3	0.279286	0.360176	0.129	0	1
NR3C2	0.279332	0.291463	0.129	0	1
FAM85B	0.279332	0.291463	0.129	0	1
ADAMTSL3	0.279334	0.255839	0.129	0	1
SRRM3	0.279334	0.255839	0.129	0	1
FBXL6	0.27938	0.273761	0.129	0	1
PAK4	0.279384	-1.0934	0.216	0.375	1
CENPI	0.279449	-1.38427	0.226	0.375	1
LCORL	0.279457	0.734811	0.493	0.375	1
GDPD1	0.27946	0.326228	0.129	0	1
COQ10A	0.279463	0.360176	0.129	0	1
FGD1	0.279463	0.360176	0.129	0	1
ALDH16A1	0.279468	0.30895	0.129	0	1
SMAD4	0.279473	0.592122	0.293	0.125	1
CDC42BPG	0.279522	-1.34727	0.118	0.25	1
TIMM21	0.279537	0.360176	0.129	0	1
KCNS3	0.279539	0.393342	0.129	0	1
MLXIPL	0.279539	0.376854	0.129	0	1
DALRD3	0.279541	0.425764	0.129	0	1
PARP12	0.279609	0.425764	0.129	0	1
ENSG00000238009	0.279612	0.441705	0.129	0	1
CAPN10	0.279624	0.376854	0.129	0	1
HSPA9	0.27963	-0.446481	0.582	0.75	1
FANK1	0.279645	-1.42223	0.282	0.375	1
FAM83H	0.279727	0.425764	0.129	0	1
ASS1	0.279795	-1.88022	0.131	0.25	1
PEMT	0.2799	0.728327	0.289	0.125	1
JAK1	0.279996	0.526368	0.448	0.25	1
PRKCA	0.28004	-1.34065	0.358	0.5	1
SENP5	0.280104	0.375195	0.703	0.5	1
ENSG00000289605	0.280314	0.304308	0.791	0.625	1
ZNF721	0.280438	0.583526	0.562	0.5	1
CCDC150	0.280792	0.343302	0.336	0.125	1
RPS15A	0.28087	0.72088	0.608	0.375	1
UST	0.281198	0.331372	0.866	0.625	1
PRKDC	0.281202	-0.368174	0.979	1	1
COL26A1	0.281356	0.541241	0.446	0.25	1
MCM8	0.281585	-0.90766	0.345	0.5	1
TAF1D	0.281922	0.279278	0.994	1	1
NDUFA2	0.28255	-1.40312	0.119	0.25	1
RFWD3	0.28263	0.581369	0.448	0.25	1
CTNNB1	0.282979	-0.98394	0.345	0.5	1
STPG2	0.283049	0.143364	0.127	0	1
L3MBTL1	0.283092	-0.673772	0.392	0.625	1
RAB9A	0.283158	0.16273	0.127	0	1
UNC50	0.283209	0.200697	0.127	0	1
SERAC1	0.283209	0.200697	0.127	0	1
CCND1	0.283259	0.200697	0.127	0	1
NEK8	0.283259	0.200697	0.127	0	1
WDR18	0.283259	0.200697	0.127	0	1
PAK2	0.283288	0.476943	0.655	0.5	1
G2E3-AS1	0.283306	0.237692	0.127	0	1
ENSG00000276334	0.283306	0.237692	0.127	0	1
SMIM30	0.283353	0.326228	0.127	0	1
AMN1	0.283372	-0.818162	0.198	0.375	1
ZNF117	0.283395	0.273761	0.127	0	1
MSRA	0.283395	0.273761	0.127	0	1
ATP5IF1	0.283397	0.326228	0.127	0	1
SPAG16	0.2834	0.255839	0.127	0	1
ROBO3	0.283437	0.291463	0.127	0	1
STK35	0.283439	0.30895	0.127	0	1
TRIM35	0.283443	0.273761	0.127	0	1
RBMX2	0.283443	0.273761	0.127	0	1
ITM2B	0.283463	0.822654	0.285	0.125	1
ENSG00000287008	0.283477	0.30895	0.127	0	1
NSDHL	0.283482	0.360176	0.127	0	1
OAT	0.283516	0.326228	0.127	0	1
DDX51	0.283518	0.376854	0.127	0	1
GRK2	0.283526	0.30895	0.127	0	1
CDA	0.283555	0.360176	0.127	0	1
ADCY1	0.283558	0.409644	0.127	0	1
CHST15	0.283617	0.599247	0.291	0.125	1
ELMO3	0.283628	0.425764	0.127	0	1
TMUB2	0.283628	0.425764	0.127	0	1
C1orf216	0.284099	-2.42223	0.045	0.125	1
LINC01435	0.284099	-2.42223	0.045	0.125	1
USH1C	0.284099	-2.42223	0.045	0.125	1
GUCY2C	0.284099	-2.42223	0.045	0.125	1
DNAH10	0.284099	-2.42223	0.045	0.125	1
COQ7	0.284099	-2.42223	0.045	0.125	1
ENSG00000278133	0.284099	-2.42223	0.045	0.125	1
ENSG00000285668	0.284099	-2.42223	0.045	0.125	1
ENSG00000267520	0.284099	-2.42223	0.045	0.125	1
ENSG00000237525	0.284099	-2.42223	0.045	0.125	1
PDE12	0.284099	-2.42223	0.045	0.125	1
LSM11	0.284099	-2.42223	0.045	0.125	1
TLE1-DT	0.284099	-2.42223	0.045	0.125	1
MAP3K15	0.284099	-2.42223	0.045	0.125	1
SLC36A4	0.284463	0.675378	0.289	0.125	1
NAA15	0.284532	-0.599649	0.603	0.75	1
DUS3L	0.28472	-1.60666	0.129	0.25	1
KLHDC4	0.284817	-0.851076	0.332	0.5	1
TSNAX	0.284821	-1.14009	0.222	0.375	1
RPS5	0.284966	0.645406	0.748	0.5	1
ENSG00000253706	0.285011	0.64127	0.289	0.125	1
ANKRD13C	0.285034	0.396618	0.506	0.25	1
FNDC10	0.285348	-2.36565	0.045	0.125	1
ENSG00000288044	0.285348	-2.36565	0.045	0.125	1
CCNB2	0.285348	-2.3112	0.045	0.125	1
PRELID3A	0.285348	-2.3112	0.045	0.125	1
CYB5A	0.285348	-2.3112	0.045	0.125	1
DNASE2	0.285348	-2.36565	0.045	0.125	1
EHD2	0.285348	-2.36565	0.045	0.125	1
GRPEL1	0.285348	-2.36565	0.045	0.125	1
ATP8A1	0.285348	-2.36565	0.045	0.125	1
ENSG00000232019	0.285348	-2.36565	0.045	0.125	1
ENSG00000253642	0.285348	-2.36565	0.045	0.125	1
C9orf40	0.285348	-2.36565	0.045	0.125	1
KLHL13	0.285348	-2.36565	0.045	0.125	1
AHNAK	0.285518	-0.865015	0.591	0.375	1
MFSD8	0.285535	0.620411	0.289	0.125	1
TSPAN14	0.285579	-0.866417	0.198	0.375	1
SLC7A6	0.285631	0.566179	0.534	0.375	1
NUP85	0.28574	-0.525897	0.675	0.875	1
GRK3	0.286122	0.300233	0.528	0.25	1
LMNTD2-AS1	0.286349	0.555963	0.291	0.125	1
TENT4B	0.286375	0.592122	0.291	0.125	1
TVP23B	0.286434	-1.12123	0.22	0.375	1
MED18	0.286778	-2.3112	0.045	0.125	1
TIRAP	0.286778	-2.25873	0.045	0.125	1
ZNF23	0.286778	-2.3112	0.045	0.125	1
KLHL11	0.286778	-2.20811	0.045	0.125	1
RND2	0.286778	-2.3112	0.045	0.125	1
ZNF695	0.286973	-1.38159	0.25	0.375	1
COX6B2	0.287186	0.16273	0.125	0	1
NRSN2-AS1	0.287186	0.123735	0.125	0	1
LINC00173	0.287238	0.16273	0.125	0	1
CASC20	0.287238	0.16273	0.125	0	1
TRUB1	0.287239	0.143364	0.125	0	1
ETFB	0.287239	0.143364	0.125	0	1
FCHSD1	0.287289	0.16273	0.125	0	1
METTL5	0.287337	-1.40312	0.121	0.25	1
TUBG2	0.287384	0.237692	0.125	0	1
MCFD2	0.287384	0.237692	0.125	0	1
NTN1	0.287386	0.200697	0.125	0	1
RANBP1	0.287421	0.627398	0.287	0.125	1
CRTC2	0.287428	0.273761	0.125	0	1
BMERB1	0.287428	0.255839	0.125	0	1
CDC25B	0.287428	0.237692	0.125	0	1
KLHL36	0.28743	0.273761	0.125	0	1
RAB43	0.287431	0.219313	0.125	0	1
GINS4	0.287431	0.219313	0.125	0	1
MTRFR	0.287476	0.237692	0.125	0	1
CPNE7	0.287553	0.30895	0.125	0	1
CACNG7	0.287553	0.30895	0.125	0	1
DSCR8	0.287553	0.30895	0.125	0	1
CRYBG1	0.287562	0.243766	0.336	0.125	1
ZNF621	0.287599	0.291463	0.125	0	1
NRXN1	0.287624	0.326228	0.125	0	1
ENSG00000230623	0.287658	0.343302	0.125	0	1
MCUR1	0.287658	0.343302	0.125	0	1
TDGF1P3	0.287661	0.360176	0.125	0	1
STK38	0.28803	0.518873	0.448	0.25	1
HPRT1	0.288103	-1.74416	0.263	0.375	1
TMED9	0.288169	0.734811	0.285	0.125	1
HNRNPAB	0.288194	0.728327	0.285	0.125	1
SUPV3L1	0.288617	-1.11189	0.22	0.375	1
SLC52A1	0.288703	0.688798	0.285	0.125	1
ERCC3	0.288793	0.387867	0.328	0.125	1
ACVR1B	0.288922	0.267812	0.334	0.125	1
MEGF8	0.288955	-1.25873	0.224	0.375	1
GABARAPL1	0.289006	0.252228	0.476	0.25	1
ENSG00000266049	0.289096	-2.8437	0.049	0.125	1
KLHL15	0.289191	-1.42223	0.121	0.25	1
MOK	0.289647	-2.20811	0.045	0.125	1
BCR	0.290225	0.732653	0.399	0.25	1
GARRE1	0.290519	0.66862	0.285	0.125	1
ICE2	0.290615	0.620411	0.405	0.25	1
UTP25	0.291005	-1.67377	0.132	0.25	1
RBM38	0.29105	-1.40312	0.121	0.25	1
SYPL2	0.291273	0.123735	0.123	0	1
FN1	0.291326	0.103836	0.123	0	1
CNIH4	0.291407	0.303145	0.522	0.25	1
TPM4	0.291425	-1.83453	0.31	0.375	1
CLSTN3	0.291426	0.16273	0.123	0	1
C6orf136	0.291426	0.16273	0.123	0	1
ZDHHC3	0.291456	-0.989274	0.207	0.375	1
CPNE9	0.291474	0.200697	0.123	0	1
TOX	0.291474	0.219313	0.123	0	1
MEIS3	0.291519	0.200697	0.123	0	1
MEI4	0.291521	0.181838	0.123	0	1
STOML2	0.291529	-0.789965	0.196	0.375	1
INSIG2	0.291563	0.219313	0.123	0	1
TIMP2	0.291606	0.255839	0.123	0	1
PSMB1	0.291645	0.255839	0.123	0	1
MAGED2	0.291645	0.255839	0.123	0	1
PAIP2B	0.291646	0.273761	0.123	0	1
MLST8	0.291683	0.273761	0.123	0	1
SLC4A1AP	0.291683	0.273761	0.123	0	1
CENPH	0.291683	0.273761	0.123	0	1
NUDT1	0.291686	0.30895	0.123	0	1
LACTB2	0.291686	0.30895	0.123	0	1
ZUP1	0.291725	0.343302	0.123	0	1
RNF157	0.291757	0.326228	0.123	0	1
NRBP1	0.291759	0.360176	0.123	0	1
NOP10	0.291792	-1.24166	0.119	0.25	1
CCDC80	0.291792	0.376854	0.123	0	1
ARHGAP24	0.291821	0.376854	0.123	0	1
SP8	0.291824	0.376854	0.123	0	1
BFAR	0.291846	0.371316	0.326	0.125	1
MDFI	0.291847	0.376854	0.123	0	1
SWT1	0.291901	0.360176	0.123	0	1
ENSG00000267605	0.292125	0.428052	0.629	0.5	1
GSN	0.292529	-2.11189	0.045	0.125	1
RNF31	0.292632	-0.568903	0.364	0.625	1
AP3D1	0.29309	-0.584963	0.558	0.75	1
GNAQ	0.293184	-0.567838	0.612	0.75	1
WDR90	0.293395	0.599247	0.285	0.125	1
E2F1	0.293671	-1.54253	0.131	0.25	1
PPP6R2	0.293752	-0.738162	0.502	0.625	1
ENSG00000267686	0.293938	-0.88618	0.201	0.375	1
COX7A2	0.294456	0.884224	0.396	0.25	1
ANKS1B	0.294787	-1.36565	0.121	0.25	1
SEC24A	0.294847	-1.32912	0.229	0.375	1
ABI1	0.295	0.255839	0.33	0.125	1
MICU1	0.295115	0.246794	0.619	0.375	1
GPR173	0.295472	0.103836	0.121	0	1
NIPAL3	0.295574	0.123735	0.121	0	1
ARHGEF9	0.295574	0.123735	0.121	0	1
TDRKH	0.295623	0.123735	0.121	0	1
CCNDBP1	0.295669	0.181838	0.121	0	1
PNPLA2	0.29567	0.143364	0.121	0	1
PIF1	0.295699	0.393342	0.549	0.375	1
MOB4	0.295713	0.181838	0.121	0	1
TRAF2	0.295713	0.181838	0.121	0	1
PNCK	0.295713	0.181838	0.121	0	1
APIP	0.295715	0.16273	0.121	0	1
RFPL1S	0.295715	0.16273	0.121	0	1
OPTN	0.295756	0.200697	0.121	0	1
CKMT1B	0.295756	0.200697	0.121	0	1
MED26	0.295757	0.237692	0.121	0	1
SEL1L3	0.295759	0.181838	0.121	0	1
HDAC2	0.295778	0.634351	0.285	0.125	1
NCR1	0.295797	0.219313	0.121	0	1
WDR76	0.295842	0.219313	0.121	0	1
SKIL	0.295842	0.219313	0.121	0	1
STUB1	0.295875	0.273761	0.121	0	1
OGFOD3	0.295875	0.273761	0.121	0	1
ELK4	0.295909	0.273761	0.121	0	1
TDP2	0.295909	0.273761	0.121	0	1
CLVS1	0.295909	0.273761	0.121	0	1
ITGA9-AS1	0.295911	0.30895	0.121	0	1
COMMD6	0.295914	0.326228	0.121	0	1
CARNMT1	0.295945	0.64127	0.284	0.125	1
CLIP2	0.295945	0.326228	0.121	0	1
PIK3IP1-DT	0.295947	0.326228	0.121	0	1
ELK3	0.295949	0.360176	0.121	0	1
NUCKS1	0.296184	0.492332	0.448	0.25	1
LUC7L2	0.296369	-0.320135	0.86	0.875	1
ZNF37A	0.296505	0.634351	0.284	0.125	1
GTPBP4	0.29653	-0.756234	0.304	0.5	1
ENSG00000183889	0.29655	0.648156	0.284	0.125	1
UTP14C	0.296657	-1.32912	0.121	0.25	1
TFR2	0.296657	-1.32912	0.121	0.25	1
CMC2	0.296665	-1.25873	0.254	0.375	1
TACC2	0.296905	0.570535	0.285	0.125	1
TRAK1	0.296958	0.222392	0.532	0.25	1
ACVR2B	0.296988	0.273761	0.328	0.125	1
PARL	0.297124	0.620411	0.284	0.125	1
PBK	0.29731	-1.60666	0.132	0.25	1
ZNF841	0.297466	-0.984701	0.323	0.5	1
SLC26A11	0.297685	-1.38427	0.123	0.25	1
MCM3AP	0.297785	-0.807844	0.476	0.625	1
C11orf49	0.297851	-0.648237	0.534	0.625	1
PHACTR4	0.297932	0.728327	0.397	0.25	1
ADD1	0.298023	-1.03634	0.466	0.5	1
TELO2	0.298273	-0.840021	0.338	0.5	1
CHD6	0.298436	0.432618	0.619	0.5	1
SUGP2	0.298859	0.541241	0.604	0.5	1
GTF2IRD1	0.298872	0.758339	0.396	0.25	1
MXRA8	0.298883	-2.48113	0.049	0.125	1
SESN1	0.298902	0.620411	0.284	0.125	1
NBAS	0.298927	0.457473	0.679	0.5	1
PPM1G	0.298962	-0.602565	0.414	0.625	1
DNMT1	0.299484	0.494626	0.534	0.375	1
PRR5	0.299572	-1.40312	0.123	0.25	1
LINC02663	0.299831	0.143364	0.119	0	1
EPDR1	0.299878	0.123735	0.119	0	1
ENSG00000254394	0.299879	0.103836	0.119	0	1
PQBP1	0.299924	0.143364	0.119	0	1
MEAK7	0.299925	0.123735	0.119	0	1
PHF11	0.300009	0.219313	0.119	0	1
GEMIN2	0.300009	0.181838	0.119	0	1
CARMIL2	0.300009	0.181838	0.119	0	1
TMEM183A	0.30001	0.200697	0.119	0	1
ERO1B	0.30001	0.200697	0.119	0	1
NDUFB4	0.300013	0.16273	0.119	0	1
CKAP2	0.300043	0.570535	0.284	0.125	1
TRIM44	0.300054	0.570535	0.284	0.125	1
SLC25A28	0.300054	0.181838	0.119	0	1
FAM98B	0.300087	0.219313	0.119	0	1
PRKAR1A	0.300087	0.219313	0.119	0	1
RAB22A	0.300087	0.219313	0.119	0	1
OGFR	0.300089	0.237692	0.119	0	1
ENSG00000266869	0.30009	0.255839	0.119	0	1
KIF26B	0.300126	0.273761	0.119	0	1
CRACR2B	0.300158	0.273761	0.119	0	1
LUZP2	0.300161	0.291463	0.119	0	1
ENSG00000237188	0.300191	0.273761	0.119	0	1
NCKAP5	0.300194	0.291463	0.119	0	1
REEP4	0.300194	0.291463	0.119	0	1
LEPROTL1	0.300282	0.343302	0.119	0	1
HOMER2	0.300337	0.51134	0.285	0.125	1
LGR4	0.300621	0.362754	0.8	0.5	1
ATF6	0.300836	0.521876	0.53	0.375	1
NCOR1	0.300881	0.347069	0.935	0.875	1
HS2ST1	0.301064	0.444873	0.724	0.75	1
PRKG1	0.301461	-1.34727	0.123	0.25	1
WDR83OS	0.301464	-1.38427	0.123	0.25	1
ENSG00000260126	0.302053	0.143364	0.562	0.25	1
TLE3	0.302269	-1.06609	0.224	0.375	1
POLE2	0.302432	-0.466176	0.455	0.75	1
SPCS2	0.302602	0.577767	0.282	0.125	1
ADARB1	0.302641	0.449611	0.446	0.25	1
H3-3A	0.3027	0.661831	0.282	0.125	1
ZNF696	0.3027	0.648156	0.282	0.125	1
DDX21	0.302777	0.414499	0.75	0.625	1
CEP164	0.302783	-1.32013	0.231	0.375	1
EIF4B	0.303111	-0.744161	0.506	0.625	1
EPG5	0.303439	0.652729	0.397	0.25	1
MICAL2	0.303622	-1.62315	0.134	0.25	1
CS	0.303623	-0.962801	0.358	0.5	1
CLTC	0.303672	-0.949545	0.507	0.625	1
NRG1	0.303822	0.30895	0.323	0.125	1
ZNF793	0.303851	-1.14961	0.229	0.375	1
ARL15	0.304074	-0.663503	0.69	0.625	1
MAPT	0.304196	0.103836	0.118	0	1
NKAIN4	0.304196	0.103836	0.118	0	1
DCC	0.30424	0.123735	0.118	0	1
VPS26C	0.30424	0.123735	0.118	0	1
CNBD1	0.30424	0.123735	0.118	0	1
TUBB3	0.304241	0.143364	0.118	0	1
SIAE	0.304242	0.103836	0.118	0	1
GLB1L3	0.304242	0.103836	0.118	0	1
AKAP7	0.304242	0.103836	0.118	0	1
ENSG00000286751	0.304283	0.143364	0.118	0	1
ZNF354B	0.304283	0.143364	0.118	0	1
MID1IP1	0.304283	0.143364	0.118	0	1
ENSG00000287069	0.304284	0.16273	0.118	0	1
SLC25A32	0.304286	0.123735	0.118	0	1
ALOX5	0.304326	0.273761	0.118	0	1
EPB41L5	0.304326	-1.06931	0.515	0.625	1
ABHD15-AS1	0.304327	0.143364	0.118	0	1
TRPT1	0.304364	0.200697	0.118	0	1
FAM3A	0.304364	0.219313	0.118	0	1
MCM3AP-AS1	0.3044	0.200697	0.118	0	1
ENSG00000273554	0.3044	0.200697	0.118	0	1
SHMT2	0.304436	0.219313	0.118	0	1
ENSG00000283183	0.304436	0.219313	0.118	0	1
DPM2	0.304439	0.255839	0.118	0	1
ENSG00000275464	0.304471	0.255839	0.118	0	1
ARHGAP33	0.304473	0.273761	0.118	0	1
XPNPEP1	0.304501	0.273761	0.118	0	1
PEX19	0.304507	-2.36565	0.047	0.125	1
PCBP2-OT1	0.304507	-2.36565	0.047	0.125	1
LINC00378	0.304507	-2.36565	0.047	0.125	1
ATP10A	0.304507	-2.36565	0.047	0.125	1
BLOC1S6	0.304507	-2.36565	0.047	0.125	1
ZNF296	0.304507	-2.36565	0.047	0.125	1
C2orf49-DT	0.304507	-2.36565	0.047	0.125	1
RIPOR3	0.304507	-2.36565	0.047	0.125	1
SLC2A9	0.304507	-2.36565	0.047	0.125	1
GUCA1B	0.304507	-2.36565	0.047	0.125	1
TMEM250	0.304507	-2.36565	0.047	0.125	1
FAM189A1	0.304508	0.343302	0.118	0	1
LAMTOR5	0.304534	0.291463	0.118	0	1
GLIS3	0.304547	0.255839	0.118	0	1
CHMP1A	0.304585	0.30895	0.118	0	1
TBC1D16	0.304603	-0.88618	0.205	0.375	1
CNIH1	0.305259	-1.32912	0.123	0.25	1
RASSF4	0.305782	-2.3112	0.047	0.125	1
MRPL46	0.305782	-2.25873	0.047	0.125	1
LYRM1	0.305782	-2.3112	0.047	0.125	1
NFKBIB	0.305782	-2.3112	0.047	0.125	1
LINC02613	0.305782	-2.25873	0.047	0.125	1
ICOSLG	0.305782	-2.3112	0.047	0.125	1
FAM241A	0.305782	-2.3112	0.047	0.125	1
CDKN2AIPNL	0.305782	-2.3112	0.047	0.125	1
ATG2B	0.305857	0.620411	0.28	0.125	1
RAD21	0.305877	-0.957565	0.209	0.375	1
CASK	0.306069	-0.519896	0.539	0.75	1
TVP23C	0.306339	0.206929	0.326	0.125	1
WBP4	0.306425	0.599247	0.28	0.125	1
CCT3	0.30661	0.657287	0.396	0.25	1
TSPAN6	0.307119	-2.79307	0.05	0.125	1
PSMC6	0.307159	0.648156	0.278	0.125	1
LAS1L	0.307184	0.661831	0.278	0.125	1
CARS1	0.307251	-0.869692	0.377	0.5	1
EFHD2	0.307252	-2.1592	0.047	0.125	1
HHAT	0.307252	-2.25873	0.047	0.125	1
IFITM2	0.307252	-2.25873	0.047	0.125	1
GDPD4	0.307252	-2.20811	0.047	0.125	1
TSPAN31	0.307252	-2.25873	0.047	0.125	1
NOXRED1	0.307252	-2.25873	0.047	0.125	1
ENSG00000260772	0.307252	-2.20811	0.047	0.125	1
PAF1	0.307252	-2.20811	0.047	0.125	1
ASTE1	0.307252	-2.20811	0.047	0.125	1
LRRC69	0.307252	-2.25873	0.047	0.125	1
ADAM17	0.307269	0.317615	0.56	0.375	1
E2F4	0.307305	-1.33429	0.256	0.375	1
MARF1	0.307356	0.200697	0.326	0.125	1
DNAJC5	0.307902	-0.673772	0.291	0.5	1
ENSG00000285016	0.308003	-0.9957	0.416	0.5	1
TANK	0.308033	0.548621	0.282	0.125	1
RABEP2	0.30811	-1.36565	0.125	0.25	1
RPP38	0.308111	-1.40312	0.125	0.25	1
CAMSAP2	0.308164	-0.682385	0.409	0.625	1
PRDM2	0.308286	0.606336	0.28	0.125	1
ENSG00000225096	0.308577	0.103836	0.116	0	1
RABL3	0.30862	0.103836	0.116	0	1
GNPAT	0.308661	0.123735	0.116	0	1
PRSS30P	0.308662	0.143364	0.116	0	1
CTDSP2	0.308664	0.103836	0.116	0	1
PSMD7-DT	0.308664	0.103836	0.116	0	1
PLEKHG5	0.308701	0.143364	0.116	0	1
DOCK5	0.308703	0.181838	0.116	0	1
CHPF	0.308705	0.123735	0.116	0	1
ENSG00000279668	0.308739	0.16273	0.116	0	1
ANGPT1	0.308739	0.16273	0.116	0	1
TAFA2	0.308742	0.219313	0.116	0	1
ATP6V1B2	0.308744	0.143364	0.116	0	1
WIPF3	0.308757	0.596876	0.396	0.25	1
BTN2A1	0.308777	0.200697	0.116	0	1
ARHGAP4	0.308777	0.200697	0.116	0	1
FBXO22	0.308835	0.397807	0.728	0.625	1
HMMR	0.308847	0.255839	0.116	0	1
KIF7	0.308853	0.200697	0.116	0	1
FAM13A	0.308907	0.627398	0.28	0.125	1
PDLIM1	0.308959	0.648156	0.396	0.25	1
SLC25A25	0.309084	-1.24166	0.123	0.25	1
NOP14	0.309278	-0.866417	0.205	0.375	1
RUVBL2	0.309465	0.548621	0.28	0.125	1
MGRN1	0.309474	0.548621	0.28	0.125	1
H3-3B	0.309668	0.634351	0.278	0.125	1
TMEM182	0.309669	0.620411	0.278	0.125	1
PPP3CC	0.309959	-1.48113	0.267	0.375	1
ZSWIM8	0.310201	-2.1592	0.047	0.125	1
RPL36A	0.310342	0.322543	0.812	0.625	1
SELENOO	0.310682	0.200697	0.325	0.125	1
UBE2D2	0.310694	-0.560939	0.575	0.625	1
SNU13	0.310867	0.693244	0.392	0.25	1
ZC3HC1	0.311319	-1.75866	0.149	0.25	1
KAT2A	0.311362	0.320492	0.319	0.125	1
QRICH2	0.3114	-2.65105	0.05	0.125	1
DPY19L3	0.311519	0.615735	0.399	0.25	1
KIZ	0.31152	0.592122	0.278	0.125	1
EXOC2	0.311774	0.491566	0.526	0.375	1
HPF1	0.311949	-1.34727	0.125	0.25	1
BICD2	0.311949	-1.34727	0.125	0.25	1
RALGAPA2	0.312021	-0.3549	0.782	0.75	1
PKD2	0.312075	0.541241	0.278	0.125	1
COPB1	0.312138	0.599247	0.278	0.125	1
SRPK2	0.312412	-0.187527	0.993	0.875	1
ITFG2	0.312447	-0.61863	0.511	0.625	1
RPL30	0.312555	-0.258734	0.81	0.875	1
GDAP2	0.312603	-1.13063	0.231	0.375	1
SPIDR	0.312791	0.27989	0.976	1	1
CPSF7	0.312919	0.188152	0.325	0.125	1
LSM5	0.312935	-1.14326	0.123	0.25	1
FANCI	0.313054	0.414268	0.618	0.5	1
RHPN1	0.313063	0.103836	0.114	0	1
GPRC5B	0.313064	0.123735	0.114	0	1
ENSG00000236451	0.313064	0.123735	0.114	0	1
RRAD	0.313103	0.103836	0.114	0	1
MPV17L	0.313104	0.123735	0.114	0	1
PON2	0.313104	0.123735	0.114	0	1
ADA2	0.313105	0.200697	0.114	0	1
ST8SIA1	0.313142	0.16273	0.114	0	1
GMEB2	0.313142	0.123735	0.114	0	1
TRMT44	0.313142	0.123735	0.114	0	1
FN3KRP	0.313143	0.16273	0.114	0	1
MBD6	0.313144	0.200697	0.114	0	1
ING3	0.313146	0.103836	0.114	0	1
SGCD	0.313184	0.123735	0.114	0	1
ASPM	0.313215	0.679865	0.392	0.25	1
CEP20	0.313216	0.181838	0.114	0	1
ENSG00000272140	0.313221	0.143364	0.114	0	1
ZNF594-DT	0.313221	0.143364	0.114	0	1
ZDHHC23	0.313248	0.181838	0.114	0	1
STMN3	0.31325	0.219313	0.114	0	1
FKBP10	0.31328	0.200697	0.114	0	1
TOM1	0.313323	0.200697	0.114	0	1
IPO4	0.313341	0.255839	0.114	0	1
TRPV3	0.313341	0.255839	0.114	0	1
ANKRD49	0.313367	0.273761	0.114	0	1
SLC25A42	0.313367	0.291463	0.114	0	1
XBP1	0.31349	0.64127	0.276	0.125	1
ODC1	0.313788	-1.14326	0.228	0.375	1
STX10	0.313877	-1.32912	0.125	0.25	1
NFU1	0.313877	-1.32912	0.125	0.25	1
ASRGL1	0.313878	0.362038	0.687	0.375	1
MYO1C	0.313881	-1.34727	0.125	0.25	1
WWC2	0.313887	0.215038	0.784	0.5	1
SEC13	0.314765	0.613391	0.276	0.125	1
ZNF644	0.314852	0.615735	0.397	0.25	1
ENSG00000269842	0.314923	-1.68758	0.136	0.25	1
CYFIP2	0.3152	0.533824	0.278	0.125	1
MTO1	0.315323	-0.936806	0.209	0.375	1
TRPC4AP	0.315327	0.368539	0.81	0.75	1
CCDC66	0.315414	-0.947148	0.354	0.5	1
VPS50	0.315427	0.615735	0.392	0.25	1
RUFY2	0.315572	-1.30359	0.257	0.375	1
ZNF814	0.315868	-0.812748	0.343	0.5	1
MTFMT	0.316207	-1.03929	0.228	0.375	1
NBPF3	0.316611	0.548621	0.276	0.125	1
SNHG31	0.316918	0.494244	0.642	0.5	1
CASC9	0.317047	0.294392	0.511	0.25	1
RAB33B-AS1	0.317402	0.648156	0.274	0.125	1
NDUFS6	0.317408	0.688798	0.272	0.125	1
LRP11	0.317649	0.103836	0.112	0	1
YEATS4	0.31765	0.123735	0.112	0	1
ADAL	0.317685	0.123735	0.112	0	1
CTNS	0.317685	0.123735	0.112	0	1
OSGEPL1	0.317686	0.16273	0.112	0	1
BBS7	0.317686	0.143364	0.112	0	1
COPS7B	0.31769	0.103836	0.112	0	1
EMSLR	0.31769	0.103836	0.112	0	1
FBXO45	0.317723	0.200697	0.112	0	1
LSM6	0.317726	0.123735	0.112	0	1
DNM3	0.317756	0.237692	0.112	0	1
LY6G5B	0.317757	0.219313	0.112	0	1
MRPL14	0.31776	0.143364	0.112	0	1
FGD6	0.317789	-1.00239	0.368	0.5	1
MYCN	0.317811	0.200697	0.112	0	1
ESYT1	0.31787	0.273761	0.112	0	1
ENSG00000223646	0.317885	0.226693	0.461	0.25	1
WWP2	0.317919	-1.21642	0.231	0.375	1
RALBP1	0.318079	0.66862	0.274	0.125	1
EP300	0.318104	-0.540289	0.631	0.875	1
LMNA	0.318275	-1.20811	0.229	0.375	1
TMEM120A	0.318738	-1.19162	0.123	0.25	1
CPNE1	0.319214	-0.708537	0.313	0.5	1
NIPA2	0.319256	0.563267	0.274	0.125	1
GPALPP1	0.319777	-0.978626	0.216	0.375	1
MYADM	0.319858	0.611043	0.39	0.25	1
SLC25A23	0.319898	-1.60666	0.138	0.25	1
IARS2	0.319935	-0.606658	0.293	0.5	1
BCAT2	0.320022	-2.36565	0.05	0.125	1
CCNG1	0.320093	-1.49623	0.136	0.25	1
NLRP2	0.320419	-0.984559	0.938	0.875	1
BICRA	0.320599	-1.74416	0.271	0.375	1
ENSG00000286481	0.320607	0.648156	0.274	0.125	1
RINT1	0.32065	-0.756234	0.317	0.5	1
GPD2	0.320924	0.459432	0.64	0.5	1
PDE4D	0.320988	-1.28182	0.332	0.5	1
AEN	0.321004	0.51134	0.276	0.125	1
DDX6	0.321069	-1.36139	0.431	0.5	1
SRSF6	0.321084	-0.846921	0.205	0.375	1
ZNF512	0.321624	0.503766	0.276	0.125	1
ZNF667-AS1	0.321825	-0.135352	0.11	0	1
THBS4	0.321876	-0.111893	0.11	0	1
RBM12	0.322222	0.103836	0.11	0	1
VWF	0.322223	0.103836	0.11	0	1
AKR1B1	0.322224	0.123735	0.11	0	1
CAMLG	0.322258	0.123735	0.11	0	1
MRPL33	0.322322	0.143364	0.11	0	1
RFT1	0.322322	0.143364	0.11	0	1
ESRG	0.322354	0.181838	0.11	0	1
FXR2	0.322507	-1.32912	0.127	0.25	1
OGFOD2	0.32251	-1.34727	0.127	0.25	1
CNTNAP3	0.32251	-1.34727	0.127	0.25	1
TSEN2	0.322579	-1.25017	0.235	0.375	1
AGO2	0.322598	-0.993861	0.524	0.625	1
BAZ2B	0.322741	-0.685267	0.44	0.625	1
HUS1	0.322849	0.47307	0.276	0.125	1
BIRC6	0.322898	0.20733	0.978	1	1
NDUFAF6	0.323172	-0.587117	0.287	0.5	1
ZC3H7A	0.323466	0.465292	0.276	0.125	1
COA1	0.323559	0.397807	0.733	0.75	1
UMPS	0.323567	-1.17532	0.257	0.375	1
CNOT9	0.323581	-0.936806	0.213	0.375	1
HTATSF1	0.323631	-3.1592	0.052	0.125	1
CSTF3	0.324354	-0.655567	0.625	0.75	1
GTF2F1	0.32447	-1.32912	0.127	0.25	1
ATP5PO	0.324553	0.620411	0.272	0.125	1
SQSTM1	0.324563	-1.28473	0.237	0.375	1
CHD1	0.324678	0.231591	0.672	0.375	1
MORN1	0.324881	-2.3112	0.049	0.125	1
HS3ST4	0.324881	-2.3112	0.049	0.125	1
VPS9D1	0.324881	-2.3112	0.049	0.125	1
TSPEAR	0.324881	-2.3112	0.049	0.125	1
ZSCAN12	0.324881	-2.3112	0.049	0.125	1
MPC1	0.324881	-2.3112	0.049	0.125	1
SLC24A2	0.324881	-2.3112	0.049	0.125	1
ENOX2	0.324939	-0.987138	0.226	0.375	1
ZMIZ1-AS1	0.32506	-2.74416	0.052	0.125	1
EPN2	0.32522	0.316655	0.666	0.625	1
DRG1	0.325232	0.620411	0.271	0.125	1
GMDS-DT	0.325326	0.515111	0.427	0.25	1
MCM10	0.325369	-0.64655	0.481	0.625	1
ATP13A3	0.325614	-0.692982	0.442	0.625	1
NUP155	0.32579	-0.50593	0.535	0.75	1
ING4	0.32601	-0.846921	0.213	0.375	1
MARCKSL1	0.326176	-2.25873	0.049	0.125	1
DNAJC4	0.326176	-2.25873	0.049	0.125	1
CCDC32	0.326176	-2.25873	0.049	0.125	1
ENSG00000261596	0.326176	-2.25873	0.049	0.125	1
LAMA3	0.326176	-2.25873	0.049	0.125	1
GADD45B	0.326176	-2.25873	0.049	0.125	1
BLOC1S3	0.326176	-2.25873	0.049	0.125	1
QPCTL	0.326176	-2.20811	0.049	0.125	1
BMPR1B	0.326176	-2.25873	0.049	0.125	1
PARD3	0.326233	0.338828	0.946	0.75	1
RPL3	0.326329	0.479587	0.931	0.625	1
ADAMTS20	0.326475	-0.159199	0.108	0	1
GNG2	0.326525	-0.135352	0.108	0	1
MYT1	0.326525	-0.135352	0.108	0	1
ENSG00000225205	0.326574	-0.111893	0.108	0	1
NFAT5	0.326577	-0.453835	0.586	0.75	1
NSL1	0.326629	-0.890451	0.325	0.5	1
LINC02267	0.326734	-0.417684	0.672	0.75	1
RCOR3	0.326794	-0.896164	0.399	0.5	1
SLC2A8	0.326899	0.103836	0.108	0	1
PPP1R16B	0.326913	0.533824	0.274	0.125	1
NAT14	0.32693	0.103836	0.108	0	1
TM2D3	0.326934	0.16273	0.108	0	1
RNF128	0.32696	0.123735	0.108	0	1
KCNK1	0.326962	0.143364	0.108	0	1
ARRB1	0.326962	0.16273	0.108	0	1
PER1	0.326962	0.143364	0.108	0	1
JMJD8	0.326969	0.103836	0.108	0	1
ADAT1	0.326989	0.143364	0.108	0	1
CBX5	0.327198	-1.36565	0.129	0.25	1
APELA	0.327319	0.425764	0.584	0.375	1
PTGR2	0.327461	-1.54253	0.138	0.25	1
SLC25A12	0.327465	0.509828	0.517	0.375	1
CHSY1	0.327514	-1.03047	0.229	0.375	1
ACTR10	0.327525	-1.89616	0.155	0.25	1
IGF1R	0.327533	0.260749	0.683	0.5	1
DDIT4	0.327552	-1.22479	0.125	0.25	1
ENSG00000253284	0.327683	-2.20811	0.049	0.125	1
KLF12	0.327683	-2.20811	0.049	0.125	1
LMTK3	0.327683	-2.20811	0.049	0.125	1
GNPDA1	0.327683	-2.20811	0.049	0.125	1
PLEKHF2	0.327683	-2.20811	0.049	0.125	1
HSBP1L1	0.327772	0.555963	0.272	0.125	1
POLR2J3	0.32778	0.548621	0.272	0.125	1
BTF3L4	0.32784	-0.88618	0.211	0.375	1
LINC00106	0.32829	-1.61396	0.274	0.375	1
ADAMTS17	0.328391	0.51134	0.272	0.125	1
NPHP3	0.328399	-1.27601	0.127	0.25	1
ARHGAP17	0.32846	0.219313	0.313	0.125	1
GMCL1	0.32849	0.57295	0.392	0.25	1
EP400	0.32862	-0.666918	0.757	0.875	1
C21orf58	0.328935	-0.916342	0.215	0.375	1
FHIP2A	0.328997	0.47307	0.272	0.125	1
KIF27	0.329034	0.503766	0.272	0.125	1
ZNF551	0.329101	-1.03929	0.233	0.375	1
DDX5	0.329129	-0.514061	0.55	0.75	1
WDR36	0.329165	0.563267	0.271	0.125	1
FDX2	0.329193	-2.11189	0.049	0.125	1
CENPS	0.329193	-2.1592	0.049	0.125	1
METTL1	0.329193	-2.1592	0.049	0.125	1
UBALD1	0.329193	-2.1592	0.049	0.125	1
ARMC7	0.329193	-2.1592	0.049	0.125	1
GRPEL2	0.329193	-2.1592	0.049	0.125	1
PBDC1	0.329193	-2.1592	0.049	0.125	1
ROR1	0.329413	-2.56359	0.052	0.125	1
DLG1	0.329481	-0.301616	0.905	1	1
RTF2	0.329957	-2.0217	0.159	0.25	1
PIAS1	0.330159	0.443026	0.767	0.625	1
PCDH1	0.330374	-1.25873	0.127	0.25	1
RAB6A	0.330476	-0.614486	0.756	0.75	1
FAM174C	0.330705	-2.0217	0.049	0.125	1
FLOT1	0.330705	-2.11189	0.049	0.125	1
RBM19	0.330933	0.563267	0.394	0.25	1
GNAO1	0.331245	-0.159199	0.106	0	1
LNX2	0.331292	-0.111893	0.106	0	1
NICN1	0.331338	-0.111893	0.106	0	1
DPH6	0.331341	0.25283	0.733	0.625	1
FNBP4	0.331423	-0.553425	0.881	0.875	1
ZNF492	0.331566	0.441705	0.272	0.125	1
MAPRE2	0.331641	0.103836	0.106	0	1
TSTD1	0.331701	0.16273	0.106	0	1
TPRA1	0.331725	0.16273	0.106	0	1
DDX50	0.332112	-0.873444	0.326	0.5	1
SPG7	0.332219	-0.498767	0.586	0.75	1
SGSH	0.33222	-1.93681	0.049	0.125	1
ANOS1	0.332221	-1.74416	0.049	0.125	1
ZNF483	0.332221	-2.06609	0.049	0.125	1
NAPRT	0.332355	-1.24166	0.127	0.25	1
ZNF500	0.332357	-1.22479	0.127	0.25	1
TOGARAM1	0.332433	0.574156	0.483	0.375	1
TSNARE1	0.332571	0.599247	0.269	0.125	1
MFSD4B	0.332587	0.708698	0.468	0.375	1
ENSG00000233928	0.332597	-0.700817	0.961	0.75	1
SMAD2	0.332638	0.4885	0.515	0.375	1
ZYG11B	0.333353	-0.890451	0.33	0.5	1
TRPS1	0.33374	0.191299	0.606	0.375	1
MTERF1	0.333756	0.496153	0.271	0.125	1
ATF3	0.334102	-1.45138	0.138	0.25	1
SETD3	0.334132	0.433757	0.272	0.125	1
WDR82	0.334344	-1.20811	0.127	0.25	1
ASAH1	0.334696	-1.77331	0.142	0.25	1
TMF1	0.334755	0.409644	0.272	0.125	1
MRPS21	0.334805	0.208172	0.453	0.25	1
ENSG00000276997	0.335042	0.465292	0.271	0.125	1
STARD9	0.335225	0.596876	0.386	0.25	1
ACIN1	0.335235	-0.679846	0.709	0.75	1
FOLR1	0.335281	-2.4416	0.052	0.125	1
TTC28	0.335486	-1.05859	0.552	0.5	1
LTBP2	0.335987	-0.183446	0.104	0	1
PCOLCE-AS1	0.336035	-0.183446	0.104	0	1
ACHE	0.336035	-0.183446	0.104	0	1
SLC2A10	0.336082	-0.159199	0.104	0	1
KIAA1522	0.336127	-0.135352	0.104	0	1
ENSG00000261235	0.336127	-0.135352	0.104	0	1
CDKAL1	0.336146	-0.393664	0.84	0.75	1
OTULIN	0.33617	-0.111893	0.104	0	1
NDUFA5	0.336367	-2.1592	0.162	0.25	1
PAWR	0.336384	0.213134	0.507	0.25	1
SCRN1	0.336494	0.620411	0.386	0.25	1
TSC2	0.336533	0.503766	0.269	0.125	1
PIGG	0.33656	0.563267	0.388	0.25	1
DLGAP5	0.336601	-1.2332	0.239	0.375	1
CEP85L	0.33666	0.634351	0.267	0.125	1
PNPLA8	0.337071	-1.28473	0.243	0.375	1
MAP2K4	0.337073	0.606336	0.382	0.25	1
IMPDH2	0.33711	-0.822915	0.347	0.5	1
GOLGB1	0.337123	0.387181	0.649	0.5	1
PSMA7	0.337208	0.728327	0.263	0.125	1
DDX3X	0.337419	-0.714414	0.321	0.5	1
ENSG00000274840	0.337424	-1.0217	0.231	0.375	1
DBF4B	0.337592	-0.827684	0.211	0.375	1
TET1	0.337888	-0.380326	0.978	1	1
FAM214A	0.338168	-1.57424	0.142	0.25	1
ZNF578	0.338284	0.156303	0.312	0.125	1
SIMC1	0.338696	0.5068	0.515	0.375	1
COP1	0.338698	0.411264	0.724	0.5	1
GMEB1	0.339119	-1.27601	0.129	0.25	1
GRSF1	0.339194	0.513855	0.392	0.25	1
USO1	0.339586	0.370206	0.472	0.25	1
PPHLN1	0.339598	0.219313	0.502	0.25	1
SCAF4	0.339605	-1.01377	0.451	0.5	1
MTMR9	0.339847	0.465292	0.269	0.125	1
SLC29A2	0.339995	0.526368	0.267	0.125	1
METTL2B	0.340162	-0.825775	0.466	0.625	1
PWP1	0.340192	-1.23682	0.263	0.375	1
NBPF19	0.340582	-1.62315	0.144	0.25	1
RBBP7	0.340716	0.570535	0.267	0.125	1
KIF6	0.340899	-0.183446	0.103	0	1
PLEKHG4	0.340945	-0.159199	0.103	0	1
ENSG00000286329	0.340945	-0.159199	0.103	0	1
FAM118B	0.340988	-0.135352	0.103	0	1
ENSG00000289194	0.340989	-0.159199	0.103	0	1
TMEM220-AS1	0.340989	-0.159199	0.103	0	1
SLC4A3	0.340989	-0.159199	0.103	0	1
ACKR3	0.34103	-0.111893	0.103	0	1
CHMP2B	0.341031	-0.135352	0.103	0	1
ADAM10	0.341071	-0.451379	0.644	0.75	1
SURF4	0.341088	0.57295	0.384	0.25	1
CDK1	0.341116	-1.24166	0.129	0.25	1
PRIMPOL	0.341116	-1.24166	0.129	0.25	1
WARS2-AS1	0.341185	-0.799303	0.215	0.375	1
MRPS12	0.341275	0.103836	0.103	0	1
HDAC1	0.341381	0.548621	0.267	0.125	1
ENSG00000273674	0.341421	-3.1592	0.054	0.125	1
SLC29A3	0.34155	-3.14009	0.054	0.125	1
DCAF12	0.341805	-1.32912	0.131	0.25	1
NGLY1	0.342112	-0.906218	0.218	0.375	1
UBE3D	0.342492	-0.403124	0.67	0.875	1
DHX8	0.342685	0.480805	0.267	0.125	1
FAM20B	0.342793	-1.26735	0.243	0.375	1
STX5	0.342836	0.620411	0.265	0.125	1
RP2	0.3429	-2.69686	0.054	0.125	1
TBC1D7	0.343108	-1.89616	0.146	0.25	1
RCL1	0.343426	0.194438	0.308	0.125	1
CEP89	0.343429	-1.46618	0.14	0.25	1
SGSM3	0.343444	0.625073	0.382	0.25	1
FLCN	0.343753	-1.36565	0.138	0.25	1
XRCC6	0.343764	-0.753206	0.384	0.5	1
SIN3A	0.343765	-0.805562	0.416	0.625	1
ACACA	0.343823	-0.544096	0.966	1	1
YEATS2	0.34395	-0.969228	0.616	0.625	1
NSUN6	0.344238	0.582568	0.381	0.25	1
KDM4C	0.344429	0.293061	0.75	0.5	1
NELFA	0.344593	-0.856636	0.218	0.375	1
APTX	0.34464	-1.29602	0.271	0.375	1
PSMA6	0.344832	0.555963	0.263	0.125	1
RIOK1	0.34487	-1.35774	0.276	0.375	1
FERMT3	0.345186	-2.25873	0.05	0.125	1
ENSG00000255250	0.345186	-2.25873	0.05	0.125	1
PTPRO	0.345186	-2.25873	0.05	0.125	1
ZNF280D	0.345186	-2.25873	0.05	0.125	1
TIGD1	0.345186	-2.25873	0.05	0.125	1
DKK2	0.345186	-2.25873	0.05	0.125	1
STARD4-AS1	0.345186	-2.25873	0.05	0.125	1
NUDCD2	0.345186	-2.25873	0.05	0.125	1
TRDN	0.345186	-2.25873	0.05	0.125	1
CCDC28A	0.345186	-2.25873	0.05	0.125	1
GTF2IRD2B	0.345186	-2.25873	0.05	0.125	1
CDKN2B-AS1	0.345186	-2.25873	0.05	0.125	1
HMGB1	0.345304	-0.628684	0.313	0.5	1
CEP192	0.345392	0.393342	0.728	0.75	1
KIAA1328	0.345708	-0.589109	0.58	0.75	1
UBE3B	0.345748	-1.0217	0.237	0.375	1
LINC02306	0.345792	-0.258734	0.101	0	1
SLC2A14	0.345817	-0.825081	0.479	0.5	1
ANKRD24	0.345838	-0.233199	0.101	0	1
CFAP410	0.345882	-0.183446	0.101	0	1
KCNQ3	0.345882	-0.183446	0.101	0	1
LINC00205	0.345883	-0.208108	0.101	0	1
URM1	0.345885	-1.46618	0.142	0.25	1
ATG13	0.345913	0.577767	0.382	0.25	1
KCTD10	0.345925	-0.159199	0.101	0	1
EMID1	0.345925	-0.183446	0.101	0	1
ALPK1	0.345925	-0.183446	0.101	0	1
TLL2	0.345966	-0.159199	0.101	0	1
TMEM150A	0.345966	-0.159199	0.101	0	1
PDE4A	0.346005	-0.111893	0.101	0	1
SLC39A4	0.346006	-0.135352	0.101	0	1
NTPCR	0.346248	0.548621	0.265	0.125	1
IVNS1ABP	0.346258	0.103836	0.101	0	1
RCAN3AS	0.346499	-2.20811	0.05	0.125	1
ADAM20	0.346499	-2.20811	0.05	0.125	1
COL5A3	0.346499	-2.20811	0.05	0.125	1
DM1-AS	0.346499	-2.20811	0.05	0.125	1
ENSG00000228999	0.346499	-2.20811	0.05	0.125	1
ENSG00000233891	0.346499	-2.20811	0.05	0.125	1
DNAAF10	0.346499	-2.20811	0.05	0.125	1
CCDC127	0.346499	-2.1592	0.05	0.125	1
ENSG00000248559	0.346499	-2.20811	0.05	0.125	1
ENSG00000286871	0.346499	-2.1592	0.05	0.125	1
GAL3ST4	0.346499	-2.20811	0.05	0.125	1
GNG10	0.346499	-2.20811	0.05	0.125	1
HSDL2-AS1	0.346499	-2.20811	0.05	0.125	1
ENSG00000224905	0.346685	0.661831	0.379	0.25	1
ACOT7	0.346691	0.417727	0.267	0.125	1
PFDN1	0.346916	0.526368	0.265	0.125	1
HP1BP3	0.347093	-0.595769	0.56	0.625	1
FAM76B	0.347165	-1.17532	0.129	0.25	1
RNF214	0.347342	0.156303	0.306	0.125	1
METRNL	0.347353	-2.56359	0.054	0.125	1
ENSG00000288719	0.347353	-2.56359	0.054	0.125	1
DNAJC3	0.347364	0.417727	0.267	0.125	1
HOXB-AS1	0.347386	0.449611	0.267	0.125	1
KIF22	0.347763	0.587353	0.379	0.25	1
MTMR1	0.347812	-1.6601	0.157	0.25	1
SLIRP	0.347817	0.563267	0.549	0.375	1
RNF185	0.34786	-1.27601	0.131	0.25	1
SEMA4A	0.348039	-2.1592	0.05	0.125	1
NOS1	0.348039	-2.1592	0.05	0.125	1
MRPL54	0.348039	-2.0217	0.05	0.125	1
ACSBG2	0.348039	-2.1592	0.05	0.125	1
DMC1	0.348039	-2.1592	0.05	0.125	1
PARP8	0.348039	-2.1592	0.05	0.125	1
NCOA7	0.348063	-0.808701	0.213	0.375	1
RANBP9	0.348187	-1.17532	0.437	0.5	1
MORC3	0.348783	-0.974389	0.41	0.5	1
IFI16	0.348842	-2.52177	0.054	0.125	1
SCYL2	0.349035	-0.919248	0.34	0.5	1
KC6	0.349105	0.43535	0.524	0.375	1
WRN	0.349108	0.453547	0.659	0.5	1
LINGO2	0.34958	0.638967	0.381	0.25	1
PHLDA2	0.349582	-2.06609	0.05	0.125	1
NALCN	0.349582	-1.97863	0.05	0.125	1
EIF2B2	0.349582	-2.11189	0.05	0.125	1
FAM228B	0.349582	-2.11189	0.05	0.125	1
DDI2	0.349609	0.465292	0.265	0.125	1
MARS1	0.349646	-0.713573	0.545	0.625	1
MAPK14	0.349705	-1.04543	0.489	0.5	1
PKNOX1	0.34983	-1.45138	0.142	0.25	1
TUT1	0.349883	-1.22479	0.131	0.25	1
MEMO1	0.350268	-1.52693	0.144	0.25	1
PSME3IP1	0.350295	0.47307	0.265	0.125	1
BUB1B	0.350357	-1.27819	0.306	0.375	1
SLCO4C1	0.350498	0.345724	0.576	0.375	1
RGS7	0.350523	0.194438	0.304	0.125	1
ARSG	0.350676	0.368539	0.267	0.125	1
KIF26A	0.350897	-0.233199	0.099	0	1
CHST9	0.350897	-0.233199	0.099	0	1
YIPF5	0.350897	-0.233199	0.099	0	1
TRAF6	0.350939	-0.183446	0.099	0	1
USP2-AS1	0.350939	-0.183446	0.099	0	1
FAM234B	0.350939	-0.183446	0.099	0	1
ENSG00000285688	0.350939	-0.183446	0.099	0	1
ENSG00000287806	0.350939	-0.183446	0.099	0	1
UQCC2	0.350939	-0.208108	0.099	0	1
LTBP4	0.350966	0.433757	0.265	0.125	1
LEPR	0.350978	-0.159199	0.099	0	1
LINC02021	0.350978	-0.159199	0.099	0	1
LINC00265	0.351	0.518873	0.384	0.25	1
ACADS	0.351016	-0.135352	0.099	0	1
GPX2	0.351017	-0.159199	0.099	0	1
FAM126B	0.351039	0.16273	0.507	0.25	1
NEGR1	0.351054	-0.135352	0.099	0	1
P4HA2	0.351054	-0.135352	0.099	0	1
CDK18	0.351089	-0.111893	0.099	0	1
OLMALINC	0.351089	-0.111893	0.099	0	1
NAXD	0.351107	0.4885	0.386	0.25	1
ENSG00000284837	0.351212	0.200697	0.099	0	1
IMPDH1	0.351261	0.123735	0.099	0	1
SNRPA	0.351264	-1.42223	0.328	0.375	1
ZNF627	0.351325	0.143364	0.099	0	1
SLC8A2	0.351604	-0.311202	0.099	0	1
ZNF143	0.351624	-1.55829	0.146	0.25	1
ZNF561	0.351924	-1.24166	0.131	0.25	1
UEVLD	0.352231	-1.5115	0.144	0.25	1
GNAI1	0.352325	0.425764	0.265	0.125	1
KXD1	0.352518	0.4885	0.263	0.125	1
GNG4	0.352569	0.432162	0.519	0.375	1
EML2	0.352642	0.577767	0.474	0.375	1
FECH	0.352676	-2.0217	0.05	0.125	1
ARPC3	0.352713	-0.561469	0.295	0.5	1
PSMD3	0.353235	-1.5115	0.144	0.25	1
LINC01411	0.353273	-1.05114	0.129	0.25	1
EPS15	0.35339	-0.574236	0.56	0.75	1
DCAF16	0.353668	0.417727	0.265	0.125	1
EEF1E1	0.353671	-1.25873	0.246	0.375	1
CSE1L	0.35368	-0.549514	0.481	0.625	1
TYW1B	0.353919	0.26827	0.761	0.75	1
DFFA	0.354197	-1.12749	0.239	0.375	1
MARCHF8	0.35429	-0.600115	0.299	0.5	1
LRP8	0.354589	0.480805	0.263	0.125	1
SEC23B	0.354706	0.528857	0.382	0.25	1
UBR4	0.354803	-0.478817	0.619	0.75	1
MAP2K1	0.355107	-0.744161	0.338	0.5	1
BAG4	0.355164	-1.48113	0.144	0.25	1
FUBP1	0.355197	0.457473	0.668	0.625	1
CAP1	0.355295	0.47307	0.263	0.125	1
DTL	0.355334	0.339903	0.461	0.25	1
GAS7	0.355411	-0.695563	0.888	0.875	1
NPIPA1	0.355687	0.393342	0.265	0.125	1
ENSG00000288043	0.35578	-1.93681	0.05	0.125	1
LHFPL3-AS2	0.355904	-0.258734	0.097	0	1
NIPA1	0.355948	-0.284729	0.097	0	1
MN1	0.355948	-0.284729	0.097	0	1
ENSG00000248787	0.355948	-0.258734	0.097	0	1
ENSG00000228714	0.355948	-0.258734	0.097	0	1
ATAD2	0.355959	0.457473	0.263	0.125	1
PRKCG	0.35599	-0.233199	0.097	0	1
CYP4A22-AS1	0.35599	-0.258734	0.097	0	1
ZNF264	0.35599	-0.258734	0.097	0	1
ZNF197	0.35599	-0.258734	0.097	0	1
ENSG00000248774	0.35599	-0.258734	0.097	0	1
NSD3	0.355996	-0.666159	0.453	0.625	1
RAB27A	0.356031	-0.208108	0.097	0	1
TPMT	0.356031	-0.208108	0.097	0	1
ARL5B	0.356031	-0.233199	0.097	0	1
QTRT2	0.356065	0.465292	0.261	0.125	1
TRAPPC6B	0.356069	-0.183446	0.097	0	1
GASK1A	0.356069	-0.183446	0.097	0	1
ENSG00000254602	0.356106	-0.159199	0.097	0	1
GPR63	0.356106	-0.159199	0.097	0	1
PDCD2	0.356106	-0.159199	0.097	0	1
PRMT8	0.356107	-0.135352	0.097	0	1
ENSG00000255422	0.356107	-0.183446	0.097	0	1
CACNB3	0.356107	-0.183446	0.097	0	1
ENSG00000289437	0.356107	-0.183446	0.097	0	1
TMEM128	0.356142	-0.135352	0.097	0	1
RGP1	0.356142	-0.135352	0.097	0	1
SDCBP	0.356142	-0.111893	0.097	0	1
SRI	0.356143	-0.159199	0.097	0	1
LAP3	0.356175	-0.111893	0.097	0	1
NREP	0.356175	-0.111893	0.097	0	1
RAB5B	0.356177	-0.135352	0.097	0	1
WSB2	0.356177	-0.135352	0.097	0	1
LLGL1	0.356177	-0.135352	0.097	0	1
TBX1	0.356177	-0.135352	0.097	0	1
NDUFA8	0.356177	-0.135352	0.097	0	1
ATP6V0D1	0.35621	-0.111893	0.097	0	1
TMEM220	0.35621	-0.111893	0.097	0	1
DCAF6	0.356423	-1.13063	0.377	0.5	1
AGBL1	0.3566	-1.24166	0.132	0.25	1
PLLP	0.356626	0.401516	0.263	0.125	1
TXNDC11	0.356661	0.465292	0.263	0.125	1
ENTR1	0.356788	0.360176	0.424	0.25	1
RIOK3	0.356821	-1.3112	0.315	0.375	1
ENSG00000285080	0.356854	0.599247	0.261	0.125	1
ABI2	0.356925	0.587353	0.379	0.25	1
C5orf34	0.357	0.622744	0.56	0.5	1
ZNF473	0.357334	-1.85664	0.05	0.125	1
NSUN3	0.357494	-1.92313	0.164	0.25	1
DVL3	0.357536	-0.866417	0.22	0.375	1
KDM3A	0.358025	0.425764	0.263	0.125	1
ZFP57	0.358045	-1.17532	0.131	0.25	1
NR5A2	0.358058	0.393342	0.424	0.25	1
EIF4G1	0.358066	0.230368	0.438	0.25	1
WWOX	0.358197	-0.732573	0.877	0.75	1
MIR4435-2HG	0.358419	0.291463	0.69	0.375	1
INPP5F	0.35848	0.491055	0.584	0.5	1
MAP4K5	0.358635	0.380994	0.424	0.25	1
PPP1R14B	0.358649	-1.24166	0.132	0.25	1
ENSG00000261502	0.358649	-1.20811	0.132	0.25	1
NPAS1	0.358739	0.360176	0.263	0.125	1
BCL11A	0.35936	-0.905442	0.509	0.25	1
STX16	0.359377	0.533824	0.379	0.25	1
UBAC1	0.359635	-0.818162	0.218	0.375	1
DHX36	0.359642	0.363527	0.711	0.625	1
FBXW4	0.359667	-0.9957	0.243	0.375	1
CUTC	0.359667	-1.03047	0.243	0.375	1
SYVN1	0.360103	-1.14326	0.131	0.25	1
ENSG00000286099	0.360438	-2.173	0.166	0.25	1
SPC25	0.360706	-1.20811	0.132	0.25	1
SPICE1	0.361025	-0.606658	0.3	0.5	1
LINC00412	0.36108	-0.338169	0.095	0	1
APBA3	0.361123	-0.284729	0.095	0	1
MATK	0.361123	-0.311202	0.095	0	1
WDR54	0.361123	-0.311202	0.095	0	1
TPBG	0.361123	-0.311202	0.095	0	1
MAP4	0.361128	-0.367349	0.991	1	1
MUS81	0.361159	-0.961753	0.237	0.375	1
FOXI3	0.361164	-0.233199	0.095	0	1
CPXM1	0.361164	-0.284729	0.095	0	1
LINC01896	0.361204	-0.233199	0.095	0	1
ENSG00000289489	0.361204	-0.233199	0.095	0	1
CDC14A	0.361204	-0.258734	0.095	0	1
HORMAD1	0.361204	-0.258734	0.095	0	1
CCDC59	0.361204	-0.258734	0.095	0	1
METTL23	0.361241	-0.208108	0.095	0	1
ZNF613	0.361242	-0.233199	0.095	0	1
HSPA12B	0.361242	-0.233199	0.095	0	1
POLR3D	0.361278	-0.208108	0.095	0	1
ZNF16	0.361278	-0.208108	0.095	0	1
GPR158	0.361311	-0.159199	0.095	0	1
GINS2	0.361311	-0.159199	0.095	0	1
ZNF300	0.361311	-0.159199	0.095	0	1
ADAM22	0.361311	-0.159199	0.095	0	1
KIF2A	0.361338	0.574156	0.472	0.375	1
SCYL3	0.361344	-0.135352	0.095	0	1
PRXL2A	0.361344	-0.135352	0.095	0	1
TSFM	0.361344	-0.135352	0.095	0	1
POLR2I	0.361346	-0.159199	0.095	0	1
FIBP	0.361375	-0.111893	0.095	0	1
CPA6	0.361375	-0.111893	0.095	0	1
DAPK3	0.361377	-0.135352	0.095	0	1
PROCR	0.361377	-0.135352	0.095	0	1
KATNAL1	0.361408	-0.111893	0.095	0	1
MED28	0.361506	-1.48113	0.146	0.25	1
MKI67	0.36151	-0.888171	0.425	0.5	1
NSA2	0.361723	-0.726239	0.216	0.375	1
NES	0.36181	-0.365649	0.095	0	1
OSBPL11	0.362377	0.385122	0.261	0.125	1
CLDN7	0.362458	0.570535	0.47	0.375	1
VAV2	0.36262	0.249815	0.944	0.75	1
SRBD1	0.362763	0.54272	0.539	0.5	1
FAAP100	0.362775	-1.22479	0.132	0.25	1
DUSP12	0.362806	-1.54253	0.147	0.25	1
ZNF224	0.363098	-1.42223	0.144	0.25	1
ENSG00000228566	0.363125	-0.517653	0.291	0.5	1
PDIA3	0.3634	0.461388	0.409	0.25	1
EFNA1	0.363637	-2.56359	0.056	0.125	1
ZFYVE1	0.363638	-1.67377	0.162	0.25	1
TMEM120B	0.363873	-0.84048	0.498	0.625	1
RPS18	0.363967	0.313908	0.951	0.75	1
PDCD5	0.364083	0.533824	0.257	0.125	1
SLC23A2	0.364242	0.375195	0.722	0.625	1
CYREN	0.364513	-1.48113	0.146	0.25	1
CCNL2	0.364533	0.383059	0.64	0.5	1
GARS1-DT	0.364689	0.441705	0.259	0.125	1
HOOK3	0.365138	-0.780687	0.478	0.625	1
DEGS1	0.365183	-1.03634	0.263	0.375	1
FAM117B	0.365221	0.181838	0.496	0.25	1
MCCC1	0.365254	-0.856636	0.343	0.5	1
ADCK1	0.365345	-1.25873	0.134	0.25	1
ENSG00000258744	0.365394	-2.20811	0.052	0.125	1
ZNF418	0.365394	-2.20811	0.052	0.125	1
ENTPD3-AS1	0.365394	-2.20811	0.052	0.125	1
KCNMB2	0.365394	-2.20811	0.052	0.125	1
RALYL	0.365394	-2.20811	0.052	0.125	1
EIF4H	0.365523	0.51134	0.257	0.125	1
PPP2R1A	0.365566	-0.818162	0.222	0.375	1
DCAKD	0.365635	-1.33817	0.282	0.375	1
FAM185A	0.365665	0.438531	0.509	0.375	1
ATR	0.365737	0.606336	0.377	0.25	1
ZNF318	0.366229	0.4885	0.257	0.125	1
C8orf76	0.366269	-1.7881	0.149	0.25	1
ENSG00000268981	0.366281	0.577767	0.257	0.125	1
INA	0.366339	-0.365649	0.093	0	1
LINC00670	0.366339	-0.365649	0.093	0	1
CR1	0.366381	-0.338169	0.093	0	1
SEC61A2	0.366381	-0.338169	0.093	0	1
AS3MT	0.366381	-0.311202	0.093	0	1
SIM2	0.366381	-0.338169	0.093	0	1
GTF3C6	0.366421	-0.311202	0.093	0	1
UBTD1	0.366459	-0.258734	0.093	0	1
TUBB2B	0.366459	-0.258734	0.093	0	1
DNAAF11	0.366459	-0.258734	0.093	0	1
RAB14	0.366459	-0.258734	0.093	0	1
FBXL16	0.366459	-0.284729	0.093	0	1
CD81-AS1	0.366496	-0.208108	0.093	0	1
ARMCX5-GPRASP2	0.366496	-0.258734	0.093	0	1
SPANXA2-OT1	0.366496	-0.258734	0.093	0	1
SRSF7	0.366522	0.354573	0.841	0.75	1
KLHL25	0.366531	-0.208108	0.093	0	1
H2AJ	0.366531	-0.183446	0.093	0	1
MIR3659HG	0.366532	-0.233199	0.093	0	1
ZDHHC16	0.366532	-0.233199	0.093	0	1
ISOC2	0.366564	-0.183446	0.093	0	1
C2orf88	0.366564	-0.183446	0.093	0	1
A2ML1	0.366565	-0.159199	0.093	0	1
B9D1	0.366565	-0.159199	0.093	0	1
JRK	0.366565	-0.208108	0.093	0	1
FBXO3	0.366597	-0.183446	0.093	0	1
PGM2L1	0.366597	-0.183446	0.093	0	1
DUS4L-BCAP29	0.366597	-0.183446	0.093	0	1
ZNF383	0.366626	-0.111893	0.093	0	1
AK6	0.366628	-0.159199	0.093	0	1
TCF7	0.366628	-0.159199	0.093	0	1
ENSG00000286533	0.366628	-0.159199	0.093	0	1
CLPP	0.366657	-0.135352	0.093	0	1
PPP1R26	0.366657	-0.135352	0.093	0	1
ITFG2-AS1	0.366722	-2.11189	0.052	0.125	1
KDM2B-DT	0.366722	-2.1592	0.052	0.125	1
HNRNPA1L2	0.366722	-2.1592	0.052	0.125	1
C18orf21	0.366722	-2.1592	0.052	0.125	1
IRAK2	0.366722	-2.1592	0.052	0.125	1
SEMA3F	0.366722	-2.1592	0.052	0.125	1
ADGRG6	0.366722	-2.1592	0.052	0.125	1
GPR143	0.366722	-2.1592	0.052	0.125	1
ENSG00000225087	0.366741	0.5068	0.504	0.375	1
SYAP1	0.367008	0.548621	0.377	0.25	1
ATP5F1E	0.367246	-1.6601	0.147	0.25	1
RAD50	0.367628	0.497679	0.507	0.375	1
SNX27	0.367813	0.300233	0.425	0.25	1
CIRBP	0.367981	-0.451379	0.295	0.5	1
SATB2	0.36816	-2.4416	0.056	0.125	1
CCPG1	0.368285	0.538773	0.377	0.25	1
COMMD9	0.368292	-2.0217	0.052	0.125	1
FLYWCH2	0.368292	-2.11189	0.052	0.125	1
ZFP1	0.368292	-2.11189	0.052	0.125	1
TADA3	0.368292	-2.11189	0.052	0.125	1
PRKG2	0.368292	-2.0217	0.052	0.125	1
ARHGEF39	0.368292	-2.11189	0.052	0.125	1
SRGAP2C	0.368305	0.397435	0.414	0.25	1
GPX4	0.368329	-1.64655	0.147	0.25	1
VIRMA	0.368731	-1.21642	0.25	0.375	1
PRKAG1	0.368981	-1.14326	0.132	0.25	1
DIS3	0.369091	-1.13535	0.246	0.375	1
RPL10A	0.369192	0.411804	0.884	0.625	1
CRTC1	0.369391	-1.22239	0.274	0.375	1
PEDS1	0.369494	-1.22479	0.134	0.25	1
CAMTA2	0.369496	-1.20811	0.134	0.25	1
ZDHHC13	0.369626	0.385122	0.259	0.125	1
LSP1P5	0.369801	-0.208108	0.312	0.125	1
ARNTL2	0.369822	0.417727	0.257	0.125	1
CTDNEP1	0.369844	-0.789965	0.218	0.375	1
IKZF5	0.369865	-2.0217	0.052	0.125	1
TDRP	0.370059	0.568117	0.371	0.25	1
ZNF823	0.370279	-0.808701	0.22	0.375	1
TMEM192	0.370285	-0.780687	0.22	0.375	1
CDC45	0.37029	-0.780687	0.22	0.375	1
ADCY9	0.370594	-0.502757	0.401	0.625	1
FLAD1	0.370655	0.528857	0.375	0.25	1
NXN	0.370671	-0.79031	0.853	0.875	1
MRPS24	0.371059	-1.14326	0.132	0.25	1
LPCAT3	0.371097	-1.2488	0.7	0.625	1
ATXN2L	0.371231	-0.31738	0.618	0.875	1
FUCA1	0.371279	0.425764	0.257	0.125	1
UBTF	0.371397	0.480805	0.256	0.125	1
SEC11C	0.37144	-2.0217	0.052	0.125	1
SEMA5A	0.37144	-2.0217	0.052	0.125	1
SURF2	0.37144	-2.0217	0.052	0.125	1
MRPS2	0.37144	-2.0217	0.052	0.125	1
CIAPIN1	0.371576	-1.20811	0.134	0.25	1
MSL2	0.371576	-1.20811	0.134	0.25	1
DGKQ	0.37158	-1.17532	0.134	0.25	1
ENSG00000254556	0.371683	-0.393664	0.091	0	1
ENSG00000256006	0.371724	-0.365649	0.091	0	1
AOC3	0.371724	-0.365649	0.091	0	1
MRAS	0.371724	-0.338169	0.091	0	1
ZNF775	0.371724	-0.365649	0.091	0	1
IKZF2	0.371763	-0.311202	0.091	0	1
BDH1	0.371763	-0.311202	0.091	0	1
AP4B1	0.371763	-0.284729	0.091	0	1
FMO5	0.371763	-0.338169	0.091	0	1
ENDOD1	0.371763	-0.284729	0.091	0	1
FAM71E1	0.3718	-0.284729	0.091	0	1
ENSG00000274422	0.3718	-0.284729	0.091	0	1
CHRNA6	0.3718	-0.284729	0.091	0	1
C1GALT1C1	0.3718	-0.284729	0.091	0	1
LINC02609	0.3718	-0.311202	0.091	0	1
ST14	0.3718	-0.311202	0.091	0	1
TMEM219	0.3718	-0.311202	0.091	0	1
CCDC102B	0.3718	-0.311202	0.091	0	1
ESCO2	0.3718	-0.311202	0.091	0	1
ENSG00000260912	0.3718	-0.311202	0.091	0	1
ZNF157	0.3718	-0.311202	0.091	0	1
CTDSPL2	0.371801	-0.52693	0.431	0.625	1
SMCO4	0.371836	-0.258734	0.091	0	1
PCYOX1	0.371836	-0.258734	0.091	0	1
MEI1	0.371836	-0.258734	0.091	0	1
ZBTB38	0.371836	-0.258734	0.091	0	1
ZNF487	0.371836	-0.284729	0.091	0	1
ENSG00000280136	0.371836	-0.284729	0.091	0	1
FAM98A	0.371902	-0.208108	0.091	0	1
TMEM69	0.371903	-0.233199	0.091	0	1
BPHL	0.371903	-0.233199	0.091	0	1
ELOVL1	0.371934	-0.208108	0.091	0	1
SNUPN	0.371934	-0.208108	0.091	0	1
GOLGA6L10	0.371934	-0.208108	0.091	0	1
PAQR4	0.371934	-0.208108	0.091	0	1
ZNF428	0.371961	-0.159199	0.091	0	1
CSRNP2	0.371964	-0.183446	0.091	0	1
MTFP1	0.371964	-0.183446	0.091	0	1
SNHG11	0.371988	-0.135352	0.091	0	1
NAA30	0.371992	-0.159199	0.091	0	1
ZNF639	0.371992	-0.159199	0.091	0	1
COPS9	0.372013	-0.111893	0.091	0	1
PPP1R16A	0.3722	0.278207	0.427	0.25	1
MT1H	0.372349	-0.422233	0.091	0	1
ENSG00000287390	0.372349	-0.422233	0.091	0	1
PORCN	0.372349	-0.422233	0.091	0	1
PBX4	0.372383	0.391976	0.778	0.5	1
PRDX2	0.372457	-0.69105	0.218	0.375	1
ATP6V0E1	0.372623	0.317615	0.424	0.25	1
ACACB	0.372853	0.465292	0.256	0.125	1
ENSG00000250954	0.373018	-1.97863	0.052	0.125	1
ZNF316	0.373018	-1.97863	0.052	0.125	1
SSNA1	0.373018	-1.97863	0.052	0.125	1
PLEKHA5	0.373357	0.310398	0.817	0.5	1
ERI1	0.373577	0.457473	0.256	0.125	1
TOMM20	0.373588	0.380994	0.414	0.25	1
ADIPOR1	0.373666	-1.17532	0.134	0.25	1
PPP2R3C	0.37368	-1.80305	0.151	0.25	1
WDR72	0.374009	-1.49623	0.149	0.25	1
SOX13	0.374114	0.351763	0.257	0.125	1
LINC02315	0.374138	0.623909	0.461	0.375	1
STAT2	0.374352	0.496153	0.254	0.125	1
DKC1	0.374366	0.30895	0.524	0.375	1
CBWD6	0.37504	0.496153	0.474	0.375	1
HSP90AB1	0.375247	-0.428015	0.649	0.75	1
SARS1	0.375363	0.1105	0.295	0.125	1
TMEM63B	0.375435	-0.789965	0.22	0.375	1
SLC1A5	0.375821	0.526368	0.252	0.125	1
DLGAP2	0.375827	-1.43673	0.147	0.25	1
UBE2D3	0.375863	0.28794	0.461	0.25	1
GLIPR2	0.375916	-0.639824	0.328	0.5	1
ENSG00000262213	0.376176	-0.141277	0.308	0.125	1
RSL24D1	0.376186	-1.25873	0.136	0.25	1
NASP	0.376202	-0.509796	0.75	0.875	1
ATG12	0.37621	0.513855	0.377	0.25	1
PDZD2	0.376222	0.630878	0.457	0.375	1
CMIP	0.376287	-0.246518	0.83	0.875	1
STRN	0.376364	0.300233	0.424	0.25	1
NEPRO-AS1	0.376751	-2.93681	0.058	0.125	1
SMYD4	0.376811	-0.856636	0.228	0.375	1
ENSG00000289401	0.377114	-0.422233	0.09	0	1
ENSG00000284624	0.377114	-0.422233	0.09	0	1
CLCN2	0.377114	-0.393664	0.09	0	1
RNMT	0.377138	-0.24591	0.31	0.125	1
PELI2	0.377154	-0.393664	0.09	0	1
ANKRD18A	0.377154	-0.393664	0.09	0	1
SYNPO2	0.377192	-0.338169	0.09	0	1
ADM	0.377192	-0.311202	0.09	0	1
MEF2C-AS1	0.377192	-0.365649	0.09	0	1
CCDC112	0.377192	-0.365649	0.09	0	1
CBWD1	0.377219	-1.06609	0.394	0.5	1
PIN4	0.377222	0.401516	0.256	0.125	1
PWRN1	0.377228	-0.311202	0.09	0	1
ABRAXAS1	0.377228	-0.311202	0.09	0	1
BPNT1	0.377228	-0.338169	0.09	0	1
PRICKLE2	0.377228	-0.338169	0.09	0	1
ISY1	0.377228	-0.338169	0.09	0	1
RNF212	0.377263	-0.258734	0.09	0	1
PDE3B	0.377263	-0.311202	0.09	0	1
ENSG00000257759	0.377263	-0.311202	0.09	0	1
RCAN3	0.377296	-0.258734	0.09	0	1
MVP	0.377296	-0.258734	0.09	0	1
GABRG2	0.377296	-0.208108	0.09	0	1
ZNF329	0.377327	-0.233199	0.09	0	1
SEMA6A-AS1	0.377327	-0.233199	0.09	0	1
C8orf82	0.377327	-0.233199	0.09	0	1
SNAP47	0.377328	-0.258734	0.09	0	1
GPAM	0.377328	-0.258734	0.09	0	1
VPS4A	0.377328	-0.258734	0.09	0	1
CMTR2	0.377328	-0.258734	0.09	0	1
ENTPD5	0.377342	0.457473	0.254	0.125	1
TMEM223	0.377356	-0.208108	0.09	0	1
C17orf49	0.377356	-0.208108	0.09	0	1
VAMP2	0.377356	-0.208108	0.09	0	1
VMA21	0.377357	-0.183446	0.09	0	1
COG1	0.377358	-0.233199	0.09	0	1
ADGRE2	0.377358	-0.233199	0.09	0	1
MIS18A	0.377358	-0.233199	0.09	0	1
MRPS17	0.377358	-0.233199	0.09	0	1
MPP3	0.377386	0.181838	0.09	0	1
MRPL9	0.377387	-0.208108	0.09	0	1
DGKA	0.377387	-0.208108	0.09	0	1
CRISPLD2	0.377414	-0.183446	0.09	0	1
HELLPAR	0.377434	-0.135352	0.09	0	1
GRN	0.378111	0.503766	0.254	0.125	1
PTPRJ	0.378724	0.463732	0.504	0.375	1
FAM120A	0.37877	-0.48866	0.438	0.625	1
MAGT1	0.378789	-1.06609	0.271	0.375	1
ENSG00000224972	0.378949	0.323773	0.567	0.375	1
ABL2	0.379058	-0.5115	0.485	0.625	1
ATRAID	0.379439	-1.06609	0.132	0.25	1
MBTPS1	0.379612	0.503766	0.252	0.125	1
MKRN1	0.380047	0.303145	0.78	0.5	1
CLEC2L	0.380117	0.376854	0.256	0.125	1
HSDL2	0.380118	-0.920412	0.241	0.375	1
KLHL2	0.380188	-0.574236	0.302	0.5	1
PPP5C	0.380268	0.385122	0.254	0.125	1
S100PBP	0.380277	0.401516	0.254	0.125	1
CNOT8	0.380386	-1.17532	0.136	0.25	1
NDUFS8	0.38039	-1.22479	0.136	0.25	1
TES	0.380561	-1.58066	0.149	0.25	1
SLC12A9	0.380738	-0.602565	0.416	0.625	1
MLXIP	0.380909	-0.580662	0.304	0.5	1
UBA6	0.380947	0.362969	0.55	0.375	1
PSMD4	0.380992	-0.523831	0.297	0.5	1
BICDL2	0.381082	0.555963	0.25	0.125	1
PIGN	0.38124	-0.662367	0.328	0.5	1
KMT2D	0.381465	-0.920412	0.244	0.375	1
PASK	0.381738	0.169127	0.287	0.125	1
GAS8	0.382066	-1.11189	0.134	0.25	1
BRAP	0.382358	-0.555127	0.308	0.5	1
MED15	0.38245	0.16098	0.688	0.5	1
NPIPB7	0.382635	-0.451379	0.088	0	1
GK	0.382635	-0.422233	0.088	0	1
CXorf38	0.382635	-0.451379	0.088	0	1
PLAU	0.382674	-0.422233	0.088	0	1
SLAIN1	0.382674	-0.422233	0.088	0	1
HSF4	0.382674	-0.422233	0.088	0	1
ARSI	0.382674	-0.422233	0.088	0	1
ENSG00000285894	0.382711	-0.365649	0.088	0	1
HIF3A	0.382711	-0.338169	0.088	0	1
RPP40	0.382711	-0.365649	0.088	0	1
CXXC5	0.382711	-0.393664	0.088	0	1
ENSG00000266573	0.382746	-0.338169	0.088	0	1
ZBED5	0.382746	-0.365649	0.088	0	1
MPG	0.382746	-0.365649	0.088	0	1
ENSG00000260086	0.382746	-0.365649	0.088	0	1
LY75	0.382746	-0.365649	0.088	0	1
LINC01722	0.382746	-0.365649	0.088	0	1
ARPC5L	0.382746	-0.365649	0.088	0	1
CCDC148	0.38278	-0.284729	0.088	0	1
ENSG00000251567	0.38278	-0.284729	0.088	0	1
ZNF706	0.38278	-0.258734	0.088	0	1
ZNF18	0.382812	-0.284729	0.088	0	1
WBP1	0.382812	-0.284729	0.088	0	1
PIK3CD	0.382812	-0.311202	0.088	0	1
KATNB1	0.382812	-0.311202	0.088	0	1
ZNF14	0.382812	-0.311202	0.088	0	1
C5orf63	0.382812	-0.311202	0.088	0	1
G6PD	0.382842	-0.258734	0.088	0	1
PNP	0.382843	-0.159199	0.088	0	1
C20orf27	0.382843	-0.183446	0.088	0	1
SLC6A9	0.382843	-0.284729	0.088	0	1
KCNK13	0.382843	-0.284729	0.088	0	1
FBXL3	0.382871	-0.183446	0.088	0	1
C2orf49	0.382871	-0.208108	0.088	0	1
ARPC4	0.382872	-0.258734	0.088	0	1
ENSG00000177738	0.382897	-0.208108	0.088	0	1
SEPTIN6	0.382897	-0.208108	0.088	0	1
GMFB	0.3829	-0.233199	0.088	0	1
KCNK2	0.382922	-0.183446	0.088	0	1
ENSG00000282965	0.382922	-0.183446	0.088	0	1
SOX6	0.382948	-0.111893	0.088	0	1
ZNF821	0.382997	-0.135352	0.088	0	1
SPAST	0.38335	0.425764	0.252	0.125	1
PHKA2	0.383509	0.483375	0.371	0.25	1
RERE	0.383582	-0.267021	0.993	1	1
ZNF322	0.383711	0.291463	0.256	0.125	1
RNPS1	0.383763	0.552296	0.457	0.375	1
PDS5A	0.383852	-0.280987	0.877	0.875	1
RABGEF1	0.383854	0.321928	0.642	0.5	1
ETF1	0.383929	-1.63982	0.291	0.375	1
EEFSEC	0.383938	-0.434306	0.608	0.75	1
GDI1	0.384127	0.441705	0.252	0.125	1
TNFRSF1A	0.384182	-1.0812	0.134	0.25	1
TMEM168	0.384289	-0.702684	0.338	0.5	1
USP48	0.384368	0.228532	0.61	0.375	1
GTPBP6	0.384606	-1.17532	0.136	0.25	1
PPARA	0.384608	-1.14326	0.136	0.25	1
ANXA4	0.384756	-1	0.265	0.375	1
AKAP8	0.384764	-1.15121	0.25	0.375	1
DAPK1	0.384942	-0.316555	0.84	0.875	1
TBC1D2	0.384946	-1.24166	0.138	0.25	1
ENSG00000225761	0.384947	-1.22479	0.138	0.25	1
RPL23A	0.384997	0.343302	0.825	0.75	1
SPAG9	0.385378	-0.593601	0.496	0.625	1
FAH	0.385481	-2.1592	0.054	0.125	1
STK19	0.385481	-2.1592	0.054	0.125	1
MOSPD3	0.385481	-2.1592	0.054	0.125	1
CALU	0.385514	0.331942	0.526	0.375	1
POLR3E	0.385562	-0.749323	0.375	0.5	1
UPP1	0.385865	0.398797	0.737	0.625	1
PKN2	0.386098	0.244317	0.729	0.5	1
NAPG	0.386275	-0.961753	0.25	0.375	1
NAE1	0.386358	0.393342	0.252	0.125	1
NDUFAF7	0.386442	0.541241	0.463	0.375	1
SUCLA2	0.386477	-0.390524	0.498	0.75	1
CDH13	0.386499	0.577767	0.25	0.125	1
ZNF605	0.386723	-1.1592	0.136	0.25	1
SLC41A2	0.386822	-2.11189	0.054	0.125	1
ALKBH2	0.386822	-2.11189	0.054	0.125	1
RUBCNL	0.386822	-2.11189	0.054	0.125	1
ENDOV	0.386822	-2.11189	0.054	0.125	1
PLB1	0.386822	-2.11189	0.054	0.125	1
ENSG00000280433	0.386822	-2.06609	0.054	0.125	1
ENSG00000251584	0.386822	-2.11189	0.054	0.125	1
CDC123	0.386825	-1.17996	0.28	0.375	1
RAP1A	0.386998	0.430337	0.619	0.625	1
BSDC1	0.387172	-0.542527	0.304	0.5	1
ENSG00000223732	0.387201	0.465292	0.25	0.125	1
MESD	0.387288	-1.13535	0.25	0.375	1
IGBP1	0.387487	-1.03144	0.394	0.5	1
NDUFV2	0.387577	0.46269	0.371	0.25	1
NOP58	0.387741	-0.305868	0.927	0.875	1
SOCS4	0.387874	0.393342	0.252	0.125	1
CYTH3	0.388195	0.103836	0.588	0.375	1
GLIS2	0.388249	-0.481127	0.086	0	1
ETAA1	0.388249	-0.422233	0.086	0	1
PDE11A	0.388249	-0.481127	0.086	0	1
KCP	0.388249	-0.481127	0.086	0	1
LRRC7	0.388286	-0.451379	0.086	0	1
CLN5	0.388286	-0.451379	0.086	0	1
STXBP5-AS1	0.388286	-0.451379	0.086	0	1
ENSG00000284523	0.388286	-0.451379	0.086	0	1
CSMD3	0.388286	-0.451379	0.086	0	1
ENSG00000242375	0.388322	-0.338169	0.086	0	1
SYNC	0.388322	-0.422233	0.086	0	1
ENSG00000260793	0.388322	-0.365649	0.086	0	1
ZBTB21	0.388357	-0.365649	0.086	0	1
ENSG00000234147	0.388357	-0.365649	0.086	0	1
KCNC4	0.388357	-0.393664	0.086	0	1
TAX1BP3	0.388357	-0.393664	0.086	0	1
MVB12A	0.388357	-0.393664	0.086	0	1
CCDC61	0.388357	-0.393664	0.086	0	1
DBR1	0.388357	-0.393664	0.086	0	1
HLA-C	0.388357	-0.393664	0.086	0	1
ENSG00000228944	0.388357	-0.393664	0.086	0	1
SNTG1	0.388357	-0.393664	0.086	0	1
CSGALNACT2	0.388389	-0.338169	0.086	0	1
TESMIN	0.38839	-0.365649	0.086	0	1
SGCG	0.38839	-0.365649	0.086	0	1
ENSG00000286579	0.38839	-0.365649	0.086	0	1
KBTBD2	0.38839	-0.365649	0.086	0	1
SDE2	0.388419	-2.0217	0.054	0.125	1
DYRK2	0.388419	-2.0217	0.054	0.125	1
DIRC3-AS1	0.388419	-2.06609	0.054	0.125	1
ENSG00000248783	0.388419	-1.97863	0.054	0.125	1
SLC29A4	0.388419	-2.06609	0.054	0.125	1
PHYHD1	0.388419	-2.06609	0.054	0.125	1
CFAP77	0.388419	-2.06609	0.054	0.125	1
METRN	0.38842	-0.284729	0.086	0	1
ATP1A3	0.38842	-0.311202	0.086	0	1
ASB6	0.38842	-0.311202	0.086	0	1
PRKAB1	0.388421	-0.258734	0.086	0	1
CENPV	0.388421	-0.338169	0.086	0	1
TCTE1	0.388421	-0.338169	0.086	0	1
SLC4A5	0.38845	-0.258734	0.086	0	1
RUNDC1	0.38845	-0.311202	0.086	0	1
BCS1L	0.38845	-0.311202	0.086	0	1
VCPIP1	0.38845	-0.311202	0.086	0	1
ANKDD1B	0.38847	-1.21642	0.256	0.375	1
ZBTB37	0.388476	-0.258734	0.086	0	1
ABHD17C	0.388476	-0.258734	0.086	0	1
STPG1	0.388479	-0.284729	0.086	0	1
ENSG00000256995	0.388479	-0.284729	0.086	0	1
RBFOX2	0.388484	0.320492	0.933	0.875	1
PIGZ	0.388502	-0.233199	0.086	0	1
FANCE	0.388502	-0.233199	0.086	0	1
TMEM231	0.388505	-0.258734	0.086	0	1
C16orf95	0.388505	-0.258734	0.086	0	1
CPOX	0.388505	-0.258734	0.086	0	1
CDKN1C	0.388529	-0.159199	0.086	0	1
NDUFB3	0.388548	-0.183446	0.086	0	1
BRPF1	0.38855	-0.159199	0.086	0	1
RCE1	0.388569	-0.159199	0.086	0	1
PAGR1	0.388569	-0.159199	0.086	0	1
CIR1	0.388591	0.351763	0.252	0.125	1
RGL1	0.388743	0.465292	0.25	0.125	1
TTC39C	0.388826	-0.5115	0.086	0	1
PGBD1	0.388826	-0.5115	0.086	0	1
TBX20	0.388826	-0.5115	0.086	0	1
PLIN3	0.38903	-1.70152	0.153	0.25	1
BTBD2	0.389101	-1.15121	0.252	0.375	1
COPE	0.389255	-0.799303	0.224	0.375	1
DNAJC16	0.389351	0.368539	0.252	0.125	1
EIF3E	0.389423	0.232464	0.582	0.375	1
IFT27	0.389597	-0.808701	0.226	0.375	1
RAD51	0.389706	-0.928586	0.243	0.375	1
TMEM135	0.389864	-0.603019	0.455	0.625	1
NEAT1	0.389909	-1.22942	0.998	1	1
MTDH	0.389976	-0.502757	0.412	0.625	1
ZNF865	0.390018	-1.93681	0.054	0.125	1
C16orf46	0.390018	-1.93681	0.054	0.125	1
CCDC9	0.390018	-2.0217	0.054	0.125	1
ENSG00000243144	0.390018	-2.0217	0.054	0.125	1
MAN2C1	0.390053	-0.929953	0.261	0.375	1
CEP44	0.390097	0.343302	0.252	0.125	1
SYNJ2BP	0.390303	-0.520297	0.414	0.625	1
KTN1	0.390365	0.355005	0.866	0.625	1
UBE2K	0.390623	-0.553546	0.763	0.75	1
YIPF2	0.390973	-1.12749	0.136	0.25	1
GPI	0.390997	-1.04979	0.42	0.5	1
JADE2	0.391109	-1.3112	0.147	0.25	1
PKMYT1	0.391189	-1.89616	0.153	0.25	1
TUBGCP2	0.391193	0.252228	0.457	0.25	1
SAPCD1	0.391242	-0.961753	0.248	0.375	1
TTF1	0.391263	0.16273	0.429	0.25	1
ESCO1	0.391351	0.145529	0.646	0.375	1
DYRK4	0.39162	-1.97863	0.054	0.125	1
PKP4-AS1	0.39162	-1.97863	0.054	0.125	1
OXCT1	0.39162	-1.97863	0.054	0.125	1
U2AF1	0.391745	0.368539	0.25	0.125	1
KPNA3	0.392127	-0.410737	0.547	0.75	1
KRR1	0.392235	-0.799303	0.226	0.375	1
COPS3	0.392235	-0.799303	0.226	0.375	1
SNRPG	0.392411	0.613391	0.244	0.125	1
SHOC2	0.392536	0.409644	0.25	0.125	1
ZBTB25	0.392662	-1.48113	0.153	0.25	1
ENSG00000263551	0.392665	0.543705	0.368	0.25	1
MIR9-1HG	0.392723	-1.49623	0.153	0.25	1
WFS1	0.393224	-1.81816	0.054	0.125	1
COA7	0.393224	-1.93681	0.054	0.125	1
MAEA	0.393258	0.343302	0.25	0.125	1
TNFAIP8	0.393342	-1.68527	0.168	0.25	1
RPSAP58	0.393398	0.298663	0.996	1	1
ZNF138	0.393449	0.526368	0.461	0.375	1
NBL1	0.39346	-0.865327	0.39	0.5	1
TRAF3IP2	0.393718	-1.48113	0.153	0.25	1
INTS2	0.393948	-0.961753	0.25	0.375	1
RHOV	0.393957	-0.5115	0.084	0	1
ZNF280B	0.393957	-0.5115	0.084	0	1
IL17RB	0.393957	-0.5115	0.084	0	1
MICA	0.393957	-0.5115	0.084	0	1
DNAH8	0.393957	-0.5115	0.084	0	1
ZBTB18	0.393994	-0.451379	0.084	0	1
DNAJB12	0.393994	-0.481127	0.084	0	1
FXYD2	0.393994	-0.481127	0.084	0	1
ENSG00000286145	0.393994	-0.481127	0.084	0	1
PAM	0.393994	-0.481127	0.084	0	1
ZNF182	0.393994	-0.481127	0.084	0	1
PGRMC1	0.393994	-0.451379	0.084	0	1
FAAH	0.394029	-0.422233	0.084	0	1
DQX1	0.394029	-0.422233	0.084	0	1
FEM1B	0.394029	-0.451379	0.084	0	1
ZNF780A	0.394029	-0.393664	0.084	0	1
ALS2CL	0.394029	-0.451379	0.084	0	1
OTULINL	0.394029	-0.451379	0.084	0	1
LINC02713	0.394062	-0.393664	0.084	0	1
PPP1R2	0.394094	-0.365649	0.084	0	1
ENSG00000287277	0.394094	-0.393664	0.084	0	1
PSD	0.394094	-0.393664	0.084	0	1
PDIA5	0.394098	0.401516	0.248	0.125	1
PAFAH2	0.394123	-0.338169	0.084	0	1
PXN-AS1	0.394123	-0.338169	0.084	0	1
PPT2	0.394123	-0.338169	0.084	0	1
DEFB123	0.394124	-0.258734	0.084	0	1
NHSL2	0.394124	-0.284729	0.084	0	1
GCLM	0.394124	-0.365649	0.084	0	1
PARP16	0.394124	-0.365649	0.084	0	1
AP3B2	0.394124	-0.365649	0.084	0	1
MFN2	0.394137	0.4885	0.246	0.125	1
NR2C2AP	0.394152	-0.284729	0.084	0	1
GBX2-AS1	0.394153	-0.258734	0.084	0	1
LINC01001	0.394153	-0.338169	0.084	0	1
STX4	0.394178	-0.284729	0.084	0	1
FRAT2	0.394179	-0.258734	0.084	0	1
H1-10	0.394179	-0.183446	0.084	0	1
YPEL1	0.394203	-0.258734	0.084	0	1
GPN2	0.394204	-0.233199	0.084	0	1
TACSTD2	0.394204	-0.233199	0.084	0	1
PDF	0.394226	-0.233199	0.084	0	1
RNF181	0.394229	-0.159199	0.084	0	1
UBIAD1	0.39423	-0.258734	0.084	0	1
PVR	0.39423	-0.258734	0.084	0	1
MPHOSPH9	0.394271	0.522625	0.463	0.375	1
C4orf3	0.394275	-0.208108	0.084	0	1
MRPS10	0.394275	-0.208108	0.084	0	1
WBP2NL	0.394506	-0.542527	0.084	0	1
FAM171A1	0.394603	-1.55829	0.256	0.375	1
PARD6B	0.394607	-1.40788	0.151	0.25	1
RSL1D1	0.39469	-0.961753	0.248	0.375	1
EVL	0.39474	-1.0812	0.446	0.5	1
POLDIP3	0.394783	-0.936806	0.25	0.375	1
ENSG00000286949	0.39483	-1.85664	0.054	0.125	1
ADCY3	0.395213	-0.653308	0.304	0.125	1
LINC01091	0.39551	-0.493556	0.75	0.75	1
MT-ND5	0.395522	0.27861	0.616	0.375	1
CLDN6	0.395648	0.599247	0.244	0.125	1
SRD5A3	0.396438	-1.81816	0.054	0.125	1
SEC23A	0.396977	0.452236	0.369	0.25	1
TTC3	0.397108	-0.472138	0.528	0.625	1
ABL1	0.397175	-0.913442	0.535	0.625	1
CD53	0.397178	-2.52177	0.06	0.125	1
ENSG00000230732	0.397528	-0.789965	0.226	0.375	1
CHORDC1	0.397725	-1.37959	0.151	0.25	1
HDGFL2	0.397729	-1.14326	0.138	0.25	1
ENSG00000250994	0.397732	-1.12749	0.138	0.25	1
CHMP4B	0.397734	-1.11189	0.138	0.25	1
CREBRF	0.398009	0.417727	0.248	0.125	1
TPD52L1	0.398023	0.417727	0.246	0.125	1
ZZZ3	0.398198	0.388651	0.606	0.5	1
PPA1	0.398302	-0.651052	0.336	0.5	1
PPIB	0.398375	0.638967	0.36	0.25	1
LENG8	0.398548	-1.17735	0.321	0.375	1
GPR89B	0.398737	0.33479	0.248	0.125	1
ARMT1	0.398744	0.343302	0.248	0.125	1
SRCAP	0.398763	0.368539	0.248	0.125	1
ATP6V1D	0.398777	-1.39366	0.151	0.25	1
RASGRF2	0.39886	0.4885	0.246	0.125	1
NUP214	0.399142	-0.401769	0.619	0.75	1
AP1G2	0.399179	0.119777	0.427	0.25	1
ZC3H13	0.399486	0.444873	0.493	0.375	1
KDM3B	0.399504	0.398019	0.614	0.5	1
TMCO6	0.399614	0.409644	0.246	0.125	1
NUP210	0.399622	0.425764	0.246	0.125	1
HES2	0.399764	-0.542527	0.082	0	1
ENSG00000289039	0.399764	-0.5115	0.082	0	1
C16orf91	0.399764	-0.5115	0.082	0	1
RTN2	0.399764	-0.542527	0.082	0	1
MOV10L1	0.399764	-0.542527	0.082	0	1
LZTFL1	0.399764	-0.542527	0.082	0	1
TRIM23	0.399764	-0.542527	0.082	0	1
SPOCK1	0.399764	-0.542527	0.082	0	1
ENSG00000226571	0.399764	-0.5115	0.082	0	1
ENSG00000229591	0.399764	-0.542527	0.082	0	1
NFYB	0.3998	-0.5115	0.082	0	1
LINC02193	0.3998	-0.5115	0.082	0	1
ABHD10	0.3998	-0.5115	0.082	0	1
ENSG00000248242	0.3998	-0.481127	0.082	0	1
ETFDH	0.3998	-0.5115	0.082	0	1
PPIL2	0.399807	0.44698	0.567	0.5	1
PUS3	0.399834	-0.451379	0.082	0	1
EPHX1	0.399834	-0.481127	0.082	0	1
TRIM11	0.399834	-0.481127	0.082	0	1
RHBDL3	0.399834	-0.481127	0.082	0	1
TEX15	0.399834	-0.481127	0.082	0	1
CRISPLD1	0.399834	-0.481127	0.082	0	1
HABP4	0.399834	-0.481127	0.082	0	1
TMPRSS9	0.399866	-0.422233	0.082	0	1
GNB1L	0.399866	-0.451379	0.082	0	1
ALAS1	0.399866	-0.365649	0.082	0	1
ENSG00000271204	0.399866	-0.451379	0.082	0	1
ID1	0.399883	-1.06609	0.138	0.25	1
MTA2	0.399896	-0.393664	0.082	0	1
ZNF622	0.399896	-0.393664	0.082	0	1
ISG20L2	0.399897	-0.422233	0.082	0	1
TOR1AIP1	0.399897	-0.422233	0.082	0	1
CDYL	0.399899	-0.839409	0.384	0.5	1
IRAK4	0.399925	-0.338169	0.082	0	1
GTF2IRD2	0.399926	-0.393664	0.082	0	1
THAP12	0.399952	-0.338169	0.082	0	1
RBM7	0.399952	-0.338169	0.082	0	1
NFKBIL1	0.399952	-0.338169	0.082	0	1
MYL12A	0.399953	-0.311202	0.082	0	1
MRPS18B	0.399953	-0.365649	0.082	0	1
PTCH2	0.399977	-0.311202	0.082	0	1
C14orf119	0.399977	-0.311202	0.082	0	1
ZNF697	0.399978	-0.284729	0.082	0	1
RGCC	0.39998	-0.338169	0.082	0	1
BRME1	0.400001	-0.284729	0.082	0	1
FUOM	0.400025	-0.233199	0.082	0	1
ARHGDIA	0.400025	-0.183446	0.082	0	1
ENSG00000244055	0.400025	-0.208108	0.082	0	1
MFF	0.400282	0.326228	0.248	0.125	1
TNNI3	0.400285	-0.574236	0.082	0	1
AP1S3	0.400308	-2.4416	0.06	0.125	1
CSNK1D	0.400491	-0.759702	0.347	0.5	1
SNHG16	0.400727	-1.19396	0.285	0.375	1
ZNF83	0.400732	-0.431278	0.703	0.75	1
MRPS6	0.400777	-0.726239	0.229	0.375	1
SUMF1	0.400859	0.370206	0.72	0.625	1
IGHMBP2	0.400997	-0.789965	0.231	0.375	1
GLMP	0.401689	-1.03634	0.136	0.25	1
EXOC6	0.401742	-1.3112	0.282	0.375	1
GGA2	0.40183	0.288947	0.606	0.5	1
CDK9	0.402034	-1.0812	0.138	0.25	1
NCLN	0.402052	-0.258734	0.299	0.125	1
PSMC3	0.402285	-1.14326	0.14	0.25	1
IBTK	0.402938	0.469186	0.465	0.375	1
HROB	0.402962	-1.39366	0.153	0.25	1
LINC02428	0.403221	0.115808	0.427	0.25	1
TBC1D14	0.403252	-1.05792	0.431	0.5	1
SEL1L	0.403405	-1.72981	0.157	0.25	1
SH3BP4	0.403469	-1.27167	0.293	0.375	1
LINC01278	0.403535	0.393342	0.246	0.125	1
PUDP	0.403818	-0.276407	0.854	0.75	1
EMD	0.404185	-1.09646	0.138	0.25	1
CTNNA3	0.404348	0.599247	0.243	0.125	1
CHD9	0.404433	0.326228	0.8	0.75	1
TMEM87B	0.404698	-0.400753	0.299	0.125	1
TXLNG	0.404873	0.526368	0.459	0.375	1
SUV39H2	0.405428	-2.11189	0.056	0.125	1
LINC02694	0.405428	-2.11189	0.056	0.125	1
CCDC115	0.405428	-2.11189	0.056	0.125	1
C5orf51	0.405428	-2.11189	0.056	0.125	1
FIBCD1	0.405428	-2.11189	0.056	0.125	1
RBM26	0.405462	0.284408	0.705	0.625	1
LAD1	0.405672	-0.574236	0.08	0	1
CATSPERE	0.405672	-0.574236	0.08	0	1
ENSG00000258053	0.405672	-0.574236	0.08	0	1
PCDH9	0.405672	-0.574236	0.08	0	1
BAIAP3	0.405672	-0.574236	0.08	0	1
TRADD	0.405672	-0.574236	0.08	0	1
SAMMSON	0.405672	-0.574236	0.08	0	1
DGKB	0.405672	-0.574236	0.08	0	1
AEBP1	0.405672	-0.574236	0.08	0	1
MSL3	0.405672	-0.574236	0.08	0	1
CDK2	0.405706	-0.542527	0.08	0	1
ENSG00000258081	0.405706	-0.481127	0.08	0	1
RIPOR1	0.405706	-0.542527	0.08	0	1
ZNF404	0.405706	-0.542527	0.08	0	1
GIPR	0.405706	-0.542527	0.08	0	1
ANKRD50	0.405706	-0.481127	0.08	0	1
TRO	0.405706	-0.542527	0.08	0	1
C18orf54	0.405739	-0.481127	0.08	0	1
LINC01322	0.405739	-0.481127	0.08	0	1
LRRC8B	0.405739	-0.5115	0.08	0	1
MRPL35	0.405739	-0.5115	0.08	0	1
MICB	0.405739	-0.5115	0.08	0	1
LSM1	0.405739	-0.451379	0.08	0	1
PLS3-AS1	0.405739	-0.451379	0.08	0	1
NKD1	0.40577	-0.451379	0.08	0	1
SLC6A16	0.40577	-0.451379	0.08	0	1
RSPH10B2	0.40577	-0.451379	0.08	0	1
ENSG00000234418	0.40577	-0.451379	0.08	0	1
LGALS1	0.40577	-0.422233	0.08	0	1
ZNF140	0.405771	-0.481127	0.08	0	1
TRMT10C	0.405771	-0.481127	0.08	0	1
TRIM39	0.405771	-0.481127	0.08	0	1
BCORL1	0.405771	-0.481127	0.08	0	1
PKIB	0.405777	-0.457937	0.765	0.75	1
ENSG00000286458	0.4058	-0.338169	0.08	0	1
FGF14	0.4058	-0.451379	0.08	0	1
ZNF34	0.4058	-0.451379	0.08	0	1
N4BP3	0.405828	-0.393664	0.08	0	1
BAMBI	0.405828	-0.365649	0.08	0	1
NRIP3	0.405828	-0.422233	0.08	0	1
TMEM52B	0.405828	-0.422233	0.08	0	1
KCNC3	0.405828	-0.422233	0.08	0	1
ABRACL	0.405828	-0.422233	0.08	0	1
ANXA7	0.40583	-0.904202	0.248	0.375	1
TOM1L2	0.405845	0.317615	0.246	0.125	1
MT2A	0.405854	-0.258734	0.08	0	1
AFF3	0.405854	-0.365649	0.08	0	1
SERINC2	0.405855	-0.393664	0.08	0	1
CELSR3	0.405855	-0.393664	0.08	0	1
NRCAM	0.405855	-0.393664	0.08	0	1
TMEM265	0.405878	-0.338169	0.08	0	1
DENND10	0.405893	-2.13535	0.179	0.25	1
SNAPC5	0.405901	-0.311202	0.08	0	1
EMC6	0.405948	-0.284729	0.08	0	1
NDUFA3	0.405952	-0.758661	0.243	0.375	1
DCDC1	0.406166	-0.606658	0.08	0	1
ENSG00000258559	0.406166	-0.606658	0.08	0	1
ATP8B3	0.406166	-0.606658	0.08	0	1
TNFSF9	0.406166	-0.606658	0.08	0	1
BCL6	0.406166	-0.606658	0.08	0	1
SPATA18	0.406166	-0.606658	0.08	0	1
FAXDC2	0.406166	-0.606658	0.08	0	1
RBM39	0.406339	0.285166	0.873	0.625	1
MGAT3	0.406607	-1.11189	0.14	0.25	1
TRMT2B	0.406776	-1.22479	0.142	0.25	1
LIN7C	0.406778	-2.06609	0.056	0.125	1
TCHP	0.406778	-2.06609	0.056	0.125	1
LINC02693	0.406778	-2.06609	0.056	0.125	1
ZNF442	0.406778	-2.06609	0.056	0.125	1
FAM227A	0.406778	-2.06609	0.056	0.125	1
MED20	0.406778	-2.06609	0.056	0.125	1
FAM27C	0.406778	-2.06609	0.056	0.125	1
FCHSD2	0.406836	-0.818162	0.386	0.5	1
PLA2R1	0.406886	0.360176	0.506	0.375	1
AKAP1	0.407353	0.399885	0.5	0.375	1
SNHG1	0.407423	0.17936	0.944	1	1
SZRD1	0.407514	0.360176	0.244	0.125	1
SNF8	0.407722	-0.668873	0.368	0.5	1
IGSF9B	0.408299	0.33479	0.244	0.125	1
GOLPH3L	0.408322	0.360176	0.244	0.125	1
AMPD2	0.408399	-2.0217	0.056	0.125	1
TMEM116	0.408399	-2.0217	0.056	0.125	1
TRIM65	0.408399	-1.97863	0.056	0.125	1
ENSG00000272840	0.408399	-2.0217	0.056	0.125	1
FYTTD1	0.408399	-2.0217	0.056	0.125	1
TENT5A	0.408399	-1.97863	0.056	0.125	1
BZW1	0.40877	-1.12749	0.14	0.25	1
VAT1	0.408774	-1.06609	0.14	0.25	1
ACTL6A	0.408774	-1.09646	0.14	0.25	1
PPP4R3A	0.408967	-0.678687	0.597	0.625	1
ZNF783	0.40912	0.368539	0.244	0.125	1
SF3B2	0.409311	0.523874	0.358	0.25	1
PLXNA2	0.409424	0.343302	0.405	0.25	1
PHF12	0.409891	0.33479	0.244	0.125	1
SNX4	0.409897	0.215609	0.455	0.25	1
FNTB	0.40993	0.385122	0.244	0.125	1
LIN28A	0.40994	-1.19984	0.263	0.375	1
DNAH9	0.410022	-1.97863	0.056	0.125	1
MAFK	0.410022	-1.97863	0.056	0.125	1
IL3RA	0.410022	-1.97863	0.056	0.125	1
TBCK	0.410068	0.185286	0.685	0.625	1
SPINT2	0.410485	0.418878	0.576	0.5	1
GJC1	0.410696	-1.0072	0.138	0.25	1
FOXO1	0.41097	0.47307	0.491	0.375	1
LIMD1	0.411405	0.457473	0.362	0.25	1
ERLEC1	0.411472	0.30895	0.244	0.125	1
ATP5PF	0.411478	0.317615	0.244	0.125	1
OXA1L	0.411567	0.385122	0.243	0.125	1
RAB30	0.411648	-1.89616	0.056	0.125	1
CRYZ	0.411684	-0.606658	0.078	0	1
SORCS3	0.411684	-0.574236	0.078	0	1
LINC01118	0.411684	-0.574236	0.078	0	1
MYH7B	0.411684	-0.606658	0.078	0	1
COL20A1	0.411684	-0.606658	0.078	0	1
MIR548XHG	0.411684	-0.606658	0.078	0	1
CD200R1L-AS1	0.411684	-0.606658	0.078	0	1
ENSG00000288637	0.411705	0.351763	0.401	0.25	1
BICC1	0.411717	-0.574236	0.078	0	1
DICER1-AS1	0.411717	-0.5115	0.078	0	1
MED31	0.411717	-0.542527	0.078	0	1
ZNF614	0.411717	-0.574236	0.078	0	1
FNDC4	0.411717	-0.574236	0.078	0	1
BMP7	0.411717	-0.574236	0.078	0	1
ENSG00000253553	0.411717	-0.5115	0.078	0	1
TDRD7	0.411749	-0.5115	0.078	0	1
TMEM39B	0.411749	-0.542527	0.078	0	1
C12orf40	0.411749	-0.542527	0.078	0	1
TBL3	0.411749	-0.542527	0.078	0	1
MROH8	0.411749	-0.542527	0.078	0	1
KIAA1143	0.411749	-0.542527	0.078	0	1
FGL1	0.411749	-0.542527	0.078	0	1
BMS1P14	0.411749	-0.542527	0.078	0	1
ANKRD16	0.411779	-0.481127	0.078	0	1
RAD1	0.411779	-0.481127	0.078	0	1
ENSG00000288692	0.411779	-0.365649	0.078	0	1
ALK	0.411779	-0.5115	0.078	0	1
GYPC	0.411779	-0.5115	0.078	0	1
CAMK2A	0.411779	-0.5115	0.078	0	1
GPANK1	0.411779	-0.5115	0.078	0	1
SLC35A1	0.411779	-0.5115	0.078	0	1
STARD3NL	0.411779	-0.5115	0.078	0	1
NDC1	0.411807	-0.551967	0.496	0.625	1
DMAC2L	0.411808	-0.451379	0.078	0	1
MAP3K3	0.411808	-0.451379	0.078	0	1
ATP2A3	0.411808	-0.481127	0.078	0	1
LINC01470	0.411808	-0.481127	0.078	0	1
USP30	0.411834	-0.422233	0.078	0	1
ZNF444	0.411834	-0.422233	0.078	0	1
ENSG00000242798	0.411835	-0.393664	0.078	0	1
TBC1D13	0.411835	-0.393664	0.078	0	1
FLVCR2	0.411835	-0.451379	0.078	0	1
RMI2	0.411835	-0.451379	0.078	0	1
MHENCR	0.411835	-0.451379	0.078	0	1
DNAH12	0.411835	-0.451379	0.078	0	1
POLR2J	0.411835	-0.451379	0.078	0	1
PEX10	0.411859	-0.393664	0.078	0	1
ZBTB48	0.411859	-0.393664	0.078	0	1
PIAS3	0.411861	-0.422233	0.078	0	1
INO80C	0.411861	-0.422233	0.078	0	1
ACP5	0.411861	-0.422233	0.078	0	1
DNAJB2	0.411861	-0.422233	0.078	0	1
MAP3K7CL	0.411861	-0.422233	0.078	0	1
MRPL2	0.411861	-0.422233	0.078	0	1
CDC42BPB	0.411867	-0.808701	0.388	0.5	1
GBA	0.411883	-0.338169	0.078	0	1
ENSG00000225213	0.411885	-0.393664	0.078	0	1
VEZF1	0.411904	-0.338169	0.078	0	1
EPHA1	0.411908	-0.365649	0.078	0	1
NKRF	0.411908	-0.365649	0.078	0	1
PMEPA1	0.411924	-0.311202	0.078	0	1
RASGEF1B	0.411924	-0.311202	0.078	0	1
CAST	0.411926	-0.284729	0.078	0	1
LNC-LBCS	0.411947	-0.183446	0.078	0	1
MRNIP	0.412066	0.412883	0.498	0.375	1
SPON1-AS1	0.412151	-0.639824	0.078	0	1
MAPKAPK5-AS1	0.412151	-0.639824	0.078	0	1
ENSG00000243620	0.412151	-0.639824	0.078	0	1
HERC5	0.412151	-0.639824	0.078	0	1
ENSG00000249364	0.412151	-0.639824	0.078	0	1
PCDHGA4	0.412151	-0.639824	0.078	0	1
ENSG00000286540	0.412151	-0.639824	0.078	0	1
SYPL1	0.412328	0.356817	0.507	0.375	1
SRP9	0.412379	0.385122	0.243	0.125	1
UHRF2	0.412865	-1.0217	0.138	0.25	1
RANBP17	0.412906	0.298214	0.765	0.625	1
GRIK4	0.413067	0.343302	0.244	0.125	1
HIPK1	0.413119	-1.0812	0.14	0.25	1
WDR4	0.4132	-1.01546	0.31	0.375	1
IFNGR1	0.413276	-1.89616	0.056	0.125	1
KDM1A	0.413528	0.398797	0.368	0.25	1
TMPRSS4	0.413964	0.343302	0.243	0.125	1
MTG1	0.414061	-0.155197	0.429	0.25	1
CLSTN1	0.414286	0.44698	0.362	0.25	1
LONP2	0.414514	-0.813424	0.39	0.5	1
SEC16A	0.414749	0.255839	0.407	0.25	1
UTP4	0.414791	0.368539	0.243	0.125	1
GRIN2D	0.415303	-1.05114	0.14	0.25	1
PRPF40B	0.415334	-0.668873	0.373	0.5	1
POLR1B	0.41544	0.237692	0.244	0.125	1
ACSS2	0.415448	0.467889	0.36	0.25	1
RNASEH2B	0.415557	-1.2979	0.153	0.25	1
PRMT1	0.415626	-0.904202	0.25	0.375	1
PNPT1	0.416259	0.372109	0.599	0.5	1
PGGHG	0.416425	0.30605	0.511	0.375	1
ENSG00000234352	0.416456	0.425764	0.241	0.125	1
ENSG00000241772	0.416537	-1.70854	0.056	0.125	1
FERMT2	0.417156	-0.771468	0.231	0.375	1
TRIM27	0.41717	0.30895	0.243	0.125	1
CCT8	0.417264	0.393342	0.241	0.125	1
SQLE	0.417271	0.401516	0.241	0.125	1
BRCA1	0.417329	-0.929331	0.453	0.5	1
ZMAT3	0.417485	-1.05114	0.14	0.25	1
GNAI3	0.417741	-1.20811	0.144	0.25	1
ENSG00000285280	0.417803	-0.606658	0.076	0	1
TRAPPC4	0.417803	-0.639824	0.076	0	1
VASH1-AS1	0.417803	-0.639824	0.076	0	1
LYSMD4	0.417803	-0.606658	0.076	0	1
MC1R	0.417803	-0.606658	0.076	0	1
RAI1	0.417803	-0.639824	0.076	0	1
ENSG00000287737	0.417803	-0.639824	0.076	0	1
BDH2	0.417803	-0.639824	0.076	0	1
ENSG00000289178	0.417803	-0.639824	0.076	0	1
FAM133A	0.417803	-0.639824	0.076	0	1
RET	0.417836	-0.606658	0.076	0	1
NUDT22	0.417836	-0.606658	0.076	0	1
C12orf75	0.417836	-0.606658	0.076	0	1
CCDC43	0.417836	-0.606658	0.076	0	1
MXD4	0.417836	-0.606658	0.076	0	1
ST8SIA4	0.417836	-0.606658	0.076	0	1
WDR86	0.417836	-0.606658	0.076	0	1
UNC5D	0.417836	-0.606658	0.076	0	1
TRIQK	0.417836	-0.606658	0.076	0	1
ENSG00000263603	0.417866	-0.542527	0.076	0	1
ENSG00000286856	0.417866	-0.542527	0.076	0	1
C7orf31	0.417866	-0.542527	0.076	0	1
CDK2AP1	0.417866	-0.574236	0.076	0	1
ITGAM	0.417866	-0.574236	0.076	0	1
PLPP2	0.417866	-0.574236	0.076	0	1
SYNPR	0.417866	-0.574236	0.076	0	1
TRH	0.417866	-0.574236	0.076	0	1
ELMOD2	0.417866	-0.574236	0.076	0	1
NUDT12	0.417866	-0.574236	0.076	0	1
LYRM2	0.417866	-0.574236	0.076	0	1
HSPB11	0.417896	-0.542527	0.076	0	1
C12orf76	0.417896	-0.542527	0.076	0	1
IFI27L1	0.417896	-0.542527	0.076	0	1
ENSG00000259754	0.417896	-0.542527	0.076	0	1
FAM215B	0.417896	-0.542527	0.076	0	1
FSD1	0.417896	-0.542527	0.076	0	1
IFNLR1	0.417923	-0.5115	0.076	0	1
PYCR2	0.417923	-0.5115	0.076	0	1
MXI1	0.417923	-0.5115	0.076	0	1
LINC00571	0.417923	-0.5115	0.076	0	1
TDRD9	0.417923	-0.5115	0.076	0	1
PIP4K2C	0.417949	-0.451379	0.076	0	1
H4C3	0.417949	-0.365649	0.076	0	1
JUND	0.417949	-0.481127	0.076	0	1
ZNF616	0.417949	-0.481127	0.076	0	1
LRP4	0.417954	0.563267	0.237	0.125	1
ENSG00000228222	0.417973	-0.422233	0.076	0	1
ATG9A	0.417973	-0.422233	0.076	0	1
TTI2	0.417973	-0.393664	0.076	0	1
SMIM26	0.417995	-0.393664	0.076	0	1
B4GALT3	0.418016	-0.365649	0.076	0	1
OSTF1	0.418019	-0.393664	0.076	0	1
YIF1A	0.418035	-0.338169	0.076	0	1
SSX2IP	0.418036	-0.311202	0.076	0	1
HSD17B10	0.418037	-0.284729	0.076	0	1
ENSG00000256546	0.418245	-0.673772	0.076	0	1
LAMTOR4	0.418368	-0.271673	0.291	0.125	1
PCMTD1	0.418607	-0.791295	0.353	0.5	1
ECE1	0.418659	-1.73219	0.177	0.25	1
PDHA1	0.418852	-0.481127	0.312	0.5	1
MCM5	0.418896	-0.304538	0.291	0.125	1
HSD17B12	0.418917	0.360176	0.647	0.625	1
PDS5B	0.419024	-0.59939	0.465	0.625	1
SAP30BP	0.419688	-0.943693	0.274	0.375	1
RPL41	0.419823	0.536795	0.728	0.625	1
RPL35A	0.420015	0.291463	0.817	0.75	1
GHRLOS	0.420363	0.273761	0.243	0.125	1
TCF25	0.420365	-0.241214	0.845	1	1
UBA3	0.420413	0.457473	0.237	0.125	1
KIAA1958	0.420694	0.273761	0.808	0.5	1
HELZ	0.420757	-0.488216	0.67	0.75	1
METAP1	0.42079	-0.4932	0.317	0.5	1
KREMEN1	0.420822	-1.32462	0.155	0.25	1
NAP1L4	0.420895	-0.378512	0.64	0.875	1
AP2B1	0.420922	0.228931	0.95	0.875	1
CDK5RAP1	0.420925	0.452236	0.358	0.25	1
LIPE-AS1	0.421212	0.253834	0.631	0.5	1
ENSG00000258526	0.421337	-1.05114	0.257	0.375	1
DPM3	0.421444	-1.67377	0.056	0.125	1
PLEKHA7	0.421519	-0.696855	0.472	0.625	1
PSMD13	0.421766	-0.880223	0.25	0.375	1
POLL	0.422007	-1.70152	0.16	0.25	1
ENSG00000226380	0.422111	0.30895	0.241	0.125	1
ERLIN1	0.422122	-1.1592	0.144	0.25	1
EXOC7	0.422141	0.385122	0.241	0.125	1
ADGRL3-AS1	0.422215	0.449611	0.239	0.125	1
KPNB1	0.422227	-0.47076	0.91	0.875	1
CREB3L1	0.422359	-2.2935	0.062	0.125	1
NARF	0.422396	-0.673772	0.229	0.375	1
DIDO1	0.422514	-0.821329	0.509	0.5	1
DIAPH2	0.42271	-0.161976	0.909	0.875	1
PPFIA4	0.422939	0.326228	0.241	0.125	1
TECR	0.423043	-0.639824	0.362	0.5	1
PPME1	0.42312	0.219313	0.407	0.25	1
ZC3H12B	0.423402	0.657287	0.354	0.25	1
ARHGAP11A	0.423543	0.237692	0.243	0.125	1
HNRNPH1	0.42373	0.294658	0.743	0.625	1
GDE1	0.423733	0.282639	0.241	0.125	1
CMYA5	0.423733	0.282639	0.241	0.125	1
ENSG00000259672	0.424034	-0.673772	0.075	0	1
TWF2	0.424034	-0.639824	0.075	0	1
LINC00882	0.424034	-0.639824	0.075	0	1
LINC02006	0.424034	-0.673772	0.075	0	1
DDAH2	0.424034	-0.673772	0.075	0	1
FZD8	0.424065	-0.639824	0.075	0	1
HMGA2	0.424065	-0.574236	0.075	0	1
SPATA33	0.424065	-0.639824	0.075	0	1
TYMSOS	0.424065	-0.639824	0.075	0	1
ZNF443	0.424065	-0.639824	0.075	0	1
TEX261	0.424065	-0.639824	0.075	0	1
PRNP	0.424065	-0.639824	0.075	0	1
TXNRD3	0.424065	-0.639824	0.075	0	1
GJB7	0.424065	-0.639824	0.075	0	1
SNX16	0.424065	-0.606658	0.075	0	1
TARS3	0.424095	-0.542527	0.075	0	1
ENSG00000233656	0.424095	-0.574236	0.075	0	1
NUP210L	0.424095	-0.606658	0.075	0	1
CHML	0.424095	-0.542527	0.075	0	1
HVCN1	0.424095	-0.606658	0.075	0	1
TSHZ1	0.424095	-0.606658	0.075	0	1
LINC02100	0.424095	-0.606658	0.075	0	1
ATP1A1-AS1	0.424123	-0.574236	0.075	0	1
GPR137	0.424123	-0.574236	0.075	0	1
NEIL1	0.424123	-0.574236	0.075	0	1
GINS3	0.424123	-0.574236	0.075	0	1
WSCD1	0.424123	-0.574236	0.075	0	1
FAM209A	0.424123	-0.574236	0.075	0	1
PSMG1	0.424123	-0.574236	0.075	0	1
ENSG00000272661	0.424123	-0.574236	0.075	0	1
RAB25	0.424149	-0.5115	0.075	0	1
NT5M	0.424149	-0.5115	0.075	0	1
PDE8B	0.424149	-0.5115	0.075	0	1
ENSG00000230423	0.424149	-0.5115	0.075	0	1
SLC39A13	0.42415	-0.481127	0.075	0	1
SPRING1	0.42415	-0.481127	0.075	0	1
UFSP2	0.42415	-0.481127	0.075	0	1
PSENEN	0.42415	-0.451379	0.075	0	1
P3H1	0.42415	-0.542527	0.075	0	1
LURAP1	0.42415	-0.542527	0.075	0	1
BOD1	0.424174	-0.481127	0.075	0	1
HCLS1	0.424175	-0.422233	0.075	0	1
ABCB9	0.424175	-0.5115	0.075	0	1
COTL1	0.424175	-0.5115	0.075	0	1
MRPL10	0.424175	-0.5115	0.075	0	1
CEBPG	0.424175	-0.5115	0.075	0	1
MTUS2	0.424197	-0.451379	0.075	0	1
C18orf32	0.424197	-0.451379	0.075	0	1
ENSG00000197585	0.424197	-0.451379	0.075	0	1
PAQR8	0.424197	-0.451379	0.075	0	1
AAR2	0.424199	-0.481127	0.075	0	1
NDUFA6-DT	0.424199	-0.481127	0.075	0	1
RNF41	0.424219	-0.422233	0.075	0	1
CDK4	0.424219	-0.422233	0.075	0	1
LINC01234	0.424221	-0.451379	0.075	0	1
SLX9	0.424221	-0.451379	0.075	0	1
LINC01456	0.424221	-0.451379	0.075	0	1
ATP5F1D	0.424234	-1.0812	0.142	0.25	1
DGUOK	0.424234	-1.0812	0.142	0.25	1
NBEA	0.424238	-0.393664	0.075	0	1
POP7	0.424238	-0.393664	0.075	0	1
PIGO	0.424258	-0.338169	0.075	0	1
ENPP1	0.424273	-0.338169	0.075	0	1
KCNQ2	0.424333	0.219313	0.243	0.125	1
SNX15	0.424451	-0.708537	0.075	0	1
MIR100HG	0.424451	-0.708537	0.075	0	1
SELENOV	0.424451	-0.708537	0.075	0	1
MFF-DT	0.424451	-0.708537	0.075	0	1
USP38	0.424451	-0.708537	0.075	0	1
LINC01060	0.424451	-0.708537	0.075	0	1
ELP2	0.424544	-0.168244	0.522	0.375	1
SIGIRR	0.424774	-1.01443	0.256	0.375	1
SEPTIN9	0.424872	-1.13273	0.334	0.375	1
MGAT5	0.424948	-1.2913	0.291	0.375	1
TIMM9	0.425001	-1.42223	0.159	0.25	1
L1TD1	0.425036	-0.693535	0.582	0.75	1
NEU3	0.425216	-2.06609	0.058	0.125	1
POGLUT3	0.425216	-2.06609	0.058	0.125	1
SIX4	0.425216	-2.06609	0.058	0.125	1
SMAD6	0.425216	-2.06609	0.058	0.125	1
ENSG00000266538	0.425216	-2.06609	0.058	0.125	1
SLC25A20	0.425216	-2.06609	0.058	0.125	1
KIAA0586	0.425335	0.26034	0.401	0.25	1
ATN1	0.425411	-0.444037	0.442	0.625	1
AMN	0.425545	-0.753206	0.233	0.375	1
CKAP5	0.426224	-0.542527	0.659	0.625	1
FZD5	0.426303	0.360176	0.239	0.125	1
SEC31A	0.42635	-0.617629	0.668	0.625	1
MTF1	0.426442	-1.03634	0.142	0.25	1
DLG4	0.426574	-2.0217	0.058	0.125	1
MIR3667HG	0.426574	-2.0217	0.058	0.125	1
CFAP299	0.426574	-2.0217	0.058	0.125	1
POLR1E	0.426574	-2.0217	0.058	0.125	1
VPS13D	0.426894	-0.591603	0.595	0.625	1
HIBADH	0.427046	0.175179	0.91	0.75	1
ENSG00000250519	0.427108	0.30895	0.239	0.125	1
LINC02327	0.42723	-0.914086	0.39	0.5	1
DUS1L	0.427364	-0.433821	0.308	0.5	1
CNTLN	0.427549	0.483375	0.354	0.25	1
CANX	0.427712	-0.733106	0.543	0.75	1
ZSCAN5A	0.4282	-1.32462	0.157	0.25	1
IL32	0.428217	-1.97863	0.058	0.125	1
GSG1L	0.428217	-1.97863	0.058	0.125	1
DMPK	0.428217	-1.89616	0.058	0.125	1
LINC00266-1	0.428217	-1.97863	0.058	0.125	1
PACRG	0.428217	-1.97863	0.058	0.125	1
TSPYL2	0.428217	-1.97863	0.058	0.125	1
LATS2	0.428218	-0.701148	0.674	0.625	1
ENSG00000236449	0.428245	-1.20811	0.153	0.25	1
TMX3	0.428285	-0.762308	0.233	0.375	1
RYR2	0.42832	0.553519	0.351	0.25	1
WDR47	0.428592	0.317615	0.241	0.125	1
SHROOM3	0.428702	0.171191	0.981	1	1
ALKBH1	0.428759	0.317615	0.239	0.125	1
CYCS	0.428772	0.33479	0.239	0.125	1
WDR43	0.428924	0.295855	0.789	0.625	1
FAM169A	0.428999	-0.874469	0.446	0.5	1
ENSG00000224789	0.429177	-0.872317	0.256	0.375	1
NEO1	0.429256	-0.379589	0.289	0.125	1
ATP6V0C	0.429501	0.313289	0.396	0.25	1
KMT5B	0.429537	-1.34988	0.265	0.375	1
SNHG21	0.429861	-1.89616	0.058	0.125	1
HSCB	0.429861	-1.89616	0.058	0.125	1
HECTD3	0.429862	-1.93681	0.058	0.125	1
PPP1R32	0.429862	-1.93681	0.058	0.125	1
ENSG00000282022	0.429862	-1.85664	0.058	0.125	1
NGRN	0.429862	-1.85664	0.058	0.125	1
GALK1	0.429862	-1.93681	0.058	0.125	1
NAV3	0.430067	-2.48113	0.063	0.125	1
CCDC138	0.430262	0.518873	0.442	0.375	1
ENSG00000257545	0.43038	-0.708537	0.073	0	1
ENSG00000258649	0.43038	-0.708537	0.073	0	1
ACAN	0.43038	-0.708537	0.073	0	1
ENSG00000262877	0.43038	-0.708537	0.073	0	1
ZNF549	0.43038	-0.708537	0.073	0	1
WNT6	0.43038	-0.708537	0.073	0	1
GGT1	0.43038	-0.708537	0.073	0	1
ZNF35	0.43038	-0.708537	0.073	0	1
ENSG00000250195	0.43038	-0.639824	0.073	0	1
FAM151B-DT	0.43038	-0.708537	0.073	0	1
GIN1	0.43038	-0.708537	0.073	0	1
ENSG00000241956	0.43038	-0.673772	0.073	0	1
DOCK2	0.43038	-0.708537	0.073	0	1
RELN	0.43038	-0.673772	0.073	0	1
GRM8	0.43038	-0.673772	0.073	0	1
MTFR1L	0.43041	-0.673772	0.073	0	1
ACOT11	0.43041	-0.673772	0.073	0	1
PLAAT5	0.43041	-0.673772	0.073	0	1
RGS11	0.43041	-0.673772	0.073	0	1
MPP2	0.43041	-0.673772	0.073	0	1
RABL2A	0.43041	-0.673772	0.073	0	1
MMADHC-DT	0.43041	-0.673772	0.073	0	1
ELFN2	0.43041	-0.673772	0.073	0	1
ENSG00000246090	0.43041	-0.5115	0.073	0	1
SNCAIP	0.43041	-0.673772	0.073	0	1
CCDC69	0.43041	-0.673772	0.073	0	1
THG1L	0.43041	-0.673772	0.073	0	1
DPPA5	0.430433	0.291463	0.509	0.375	1
ANKFN1	0.430439	-0.606658	0.073	0	1
RNF213-AS1	0.430439	-0.606658	0.073	0	1
ATP6V1E2	0.430439	-0.574236	0.073	0	1
LYPD6	0.430439	-0.606658	0.073	0	1
RAMACL	0.430439	-0.606658	0.073	0	1
H6PD	0.430439	-0.639824	0.073	0	1
ENSG00000273373	0.430439	-0.639824	0.073	0	1
BCKDK	0.430439	-0.639824	0.073	0	1
CACNG4	0.430439	-0.639824	0.073	0	1
BIRC5	0.430439	-0.639824	0.073	0	1
SLC52A3	0.430439	-0.574236	0.073	0	1
C12orf56	0.430466	-0.542527	0.073	0	1
CASC2	0.430466	-0.606658	0.073	0	1
ZBTB1	0.430466	-0.606658	0.073	0	1
ENSG00000287787	0.430466	-0.606658	0.073	0	1
ZNF513	0.430466	-0.606658	0.073	0	1
HES6	0.430466	-0.606658	0.073	0	1
ALG1L2	0.430466	-0.606658	0.073	0	1
CUL7	0.430466	-0.606658	0.073	0	1
MRPS18A	0.430466	-0.606658	0.073	0	1
ALKBH4	0.430466	-0.606658	0.073	0	1
PLP1	0.430466	-0.606658	0.073	0	1
PDCL3	0.430491	-0.574236	0.073	0	1
CTTN-DT	0.430515	-0.5115	0.073	0	1
CENPN	0.430515	-0.5115	0.073	0	1
DSG3	0.430515	-0.5115	0.073	0	1
NOA1	0.430515	-0.5115	0.073	0	1
OR2A1-AS1	0.430515	-0.542527	0.073	0	1
PGPEP1	0.430537	-0.481127	0.073	0	1
ENSG00000233184	0.430558	-0.393664	0.073	0	1
HYAL2	0.430559	-0.338169	0.073	0	1
TEX22	0.430559	-0.481127	0.073	0	1
MAP1LC3B	0.430559	-0.481127	0.073	0	1
MRPS18C	0.430559	-0.481127	0.073	0	1
ABHD11	0.430577	-0.393664	0.073	0	1
NKAPD1	0.430579	-0.451379	0.073	0	1
TRAPPC2L	0.430598	-0.422233	0.073	0	1
ENSG00000285976	0.430632	-0.365649	0.073	0	1
CSTB	0.430647	-0.338169	0.073	0	1
COL24A1	0.430772	-0.744161	0.073	0	1
ENSG00000259735	0.430772	-0.744161	0.073	0	1
ZNF836	0.430772	-0.744161	0.073	0	1
LINC02147	0.430772	-0.744161	0.073	0	1
EFHC2	0.430772	-0.744161	0.073	0	1
AP4E1	0.430909	0.425764	0.356	0.25	1
UFM1	0.431215	0.264828	0.239	0.125	1
OTUB1	0.431419	-1.2979	0.157	0.25	1
STRA6	0.431508	-1.85664	0.058	0.125	1
USP34	0.431853	-0.49055	0.944	0.875	1
TPCN1	0.432043	0.441705	0.354	0.25	1
TFDP1	0.432412	-0.964551	0.287	0.375	1
CCDC126	0.432463	0.522625	0.442	0.375	1
SPDYA	0.432978	0.300233	0.237	0.125	1
DDRGK1	0.433075	-1.0072	0.142	0.25	1
ADAT2	0.433156	-1.0812	0.144	0.25	1
FOXJ2	0.433157	-1.81816	0.058	0.125	1
GATC	0.433162	-1.1592	0.146	0.25	1
NF2	0.434011	-0.574236	0.487	0.25	1
RPS6	0.434012	0.367022	0.959	0.875	1
SLBP	0.43435	-1.36565	0.16	0.25	1
YARS2	0.434686	-1.89616	0.162	0.25	1
PRRC2C	0.435196	0.190949	0.979	0.875	1
NME3	0.435376	-1.06609	0.144	0.25	1
MMS19	0.435426	0.44698	0.356	0.25	1
EXOSC7	0.435543	0.360176	0.235	0.125	1
NECTIN2	0.435575	0.403146	0.489	0.375	1
INO80	0.435935	-0.552362	0.675	0.75	1
EPB41	0.435976	0.267066	0.636	0.5	1
ZNF277	0.435988	-0.462126	0.563	0.625	1
MAP4K4	0.436139	-0.43027	0.728	0.625	1
SNHG15	0.436319	-0.406291	0.472	0.625	1
ZNF684	0.436844	-0.744161	0.071	0	1
TRPC6	0.436844	-0.744161	0.071	0	1
DCLK1	0.436844	-0.744161	0.071	0	1
PCTP	0.436844	-0.744161	0.071	0	1
TMEFF2	0.436844	-0.744161	0.071	0	1
ZNF330	0.436844	-0.744161	0.071	0	1
SLC22A5	0.436844	-0.708537	0.071	0	1
TMEM51-AS1	0.436873	-0.708537	0.071	0	1
BLACAT1	0.436873	-0.673772	0.071	0	1
CFAP43	0.436873	-0.708537	0.071	0	1
ZNF202	0.436873	-0.708537	0.071	0	1
C17orf58	0.436873	-0.708537	0.071	0	1
ENSG00000267243	0.436873	-0.673772	0.071	0	1
SH3RF3	0.436873	-0.708537	0.071	0	1
ENSG00000243762	0.436873	-0.708537	0.071	0	1
ENSG00000170846	0.436873	-0.639824	0.071	0	1
SYNGAP1	0.436873	-0.708537	0.071	0	1
EPM2A	0.436873	-0.708537	0.071	0	1
ENSG00000243797	0.436873	-0.708537	0.071	0	1
NECAB1	0.436873	-0.639824	0.071	0	1
L1CAM	0.436873	-0.673772	0.071	0	1
WASHC3	0.436901	-0.639824	0.071	0	1
C12orf73	0.436901	-0.639824	0.071	0	1
RNF139	0.436901	-0.639824	0.071	0	1
OBI1	0.436901	-0.673772	0.071	0	1
RAPGEF4	0.436901	-0.606658	0.071	0	1
SLC6A11	0.436901	-0.673772	0.071	0	1
ENSG00000288529	0.436901	-0.673772	0.071	0	1
TAF5	0.436927	-0.606658	0.071	0	1
TWF1	0.436927	-0.606658	0.071	0	1
CCDC78	0.436927	-0.606658	0.071	0	1
ENSG00000272736	0.436927	-0.574236	0.071	0	1
ENSG00000251314	0.436927	-0.574236	0.071	0	1
DET1	0.436927	-0.639824	0.071	0	1
ENSG00000225889	0.436927	-0.639824	0.071	0	1
ENSG00000286380	0.436927	-0.639824	0.071	0	1
SMIM12	0.436951	-0.5115	0.071	0	1
PLD5	0.436951	-0.574236	0.071	0	1
ASB13	0.436952	-0.606658	0.071	0	1
ALOX12-AS1	0.436952	-0.606658	0.071	0	1
ALKBH7	0.436952	-0.606658	0.071	0	1
STARD7-AS1	0.436974	-0.542527	0.071	0	1
PLEKHA3	0.436974	-0.542527	0.071	0	1
MPP1	0.436974	-0.542527	0.071	0	1
DNAJA4	0.436975	-0.574236	0.071	0	1
CRTC3-AS1	0.436975	-0.574236	0.071	0	1
MYPOP	0.436975	-0.574236	0.071	0	1
DNTTIP1	0.436975	-0.574236	0.071	0	1
FAM114A2	0.436975	-0.574236	0.071	0	1
FTCDNL1	0.436996	-0.481127	0.071	0	1
CHMP2A	0.436997	-0.542527	0.071	0	1
RAB3D	0.437014	-0.481127	0.071	0	1
IMP3	0.437017	-0.5115	0.071	0	1
DUSP3	0.437017	-0.5115	0.071	0	1
SIRT2	0.437017	-0.5115	0.071	0	1
UCK1	0.437017	-0.5115	0.071	0	1
ALDH1A2	0.437034	-0.422233	0.071	0	1
HECA	0.437034	-0.393664	0.071	0	1
PLPP5	0.437049	-0.422233	0.071	0	1
ENSG00000256969	0.437051	-0.365649	0.071	0	1
CREBL2	0.437188	0.420411	0.358	0.25	1
CREB3L4	0.437214	-0.780687	0.071	0	1
GLI1	0.437214	-0.780687	0.071	0	1
MGAT4C	0.437214	-0.780687	0.071	0	1
ENO3	0.437214	-0.780687	0.071	0	1
ENSG00000227400	0.437214	-0.780687	0.071	0	1
ENSG00000235419	0.437214	-0.780687	0.071	0	1
SLC6A3	0.437214	-0.780687	0.071	0	1
RGS14	0.437214	-0.780687	0.071	0	1
CAV2	0.437214	-0.780687	0.071	0	1
SAV1	0.437603	-1.03634	0.144	0.25	1
PSMB7	0.437765	0.46269	0.353	0.25	1
PCLO	0.437895	-0.601203	0.349	0.5	1
ERI3	0.438115	-0.740159	0.431	0.5	1
ZBTB46	0.438157	-1.2332	0.304	0.375	1
UBE2Q2	0.438214	0.103836	0.683	0.5	1
NUS1	0.438345	-1.39933	0.338	0.375	1
DARS1	0.438674	-0.470238	0.55	0.625	1
RPS26	0.439114	0.492332	0.375	0.25	1
NDUFA9	0.439224	0.431097	0.552	0.5	1
DDX27	0.439456	-1.18617	0.345	0.375	1
WASHC5	0.439519	-0.735172	0.235	0.375	1
SLC35B1	0.439528	-1.42223	0.162	0.25	1
LYPLA2	0.439832	-1.0217	0.144	0.25	1
GALNT2	0.439996	-0.872317	0.257	0.375	1
PKP2	0.440003	-1.10262	0.481	0.5	1
CPNE8	0.440271	0.365757	0.36	0.25	1
PDE5A	0.440605	0.282639	0.235	0.125	1
RP9	0.440629	0.326228	0.233	0.125	1
GNPNAT1	0.440786	-1.33817	0.16	0.25	1
STAG2	0.440992	0.374483	0.591	0.5	1
PSMD14	0.441535	-0.823596	0.369	0.5	1
HEATR3	0.441679	-1.40788	0.162	0.25	1
EFL1	0.441884	-1.53471	0.269	0.375	1
XRCC5	0.441931	0.188152	0.84	0.75	1
ZMYM1	0.441983	-0.617629	0.349	0.5	1
KCNAB2	0.442065	-1.06609	0.146	0.25	1
SMARCAL1	0.442296	0.273761	0.235	0.125	1
RAB28	0.442492	0.387867	0.354	0.25	1
PTPN1	0.442907	0.436411	0.356	0.25	1
GATAD2A	0.442922	-0.211221	0.793	0.875	1
UGGT1	0.443143	-0.856636	0.478	0.5	1
NDUFA13	0.443213	0.412883	0.479	0.375	1
ZNF618	0.443238	0.360176	0.233	0.125	1
EFCAB14	0.443266	0.365757	0.36	0.25	1
ZFYVE16	0.443396	0.186576	0.401	0.25	1
RFX5	0.443432	-0.780687	0.069	0	1
ENSG00000258784	0.443432	-0.744161	0.069	0	1
ENSG00000258561	0.443432	-0.780687	0.069	0	1
DOK6	0.443432	-0.780687	0.069	0	1
ZNF382	0.443432	-0.780687	0.069	0	1
GAREM2	0.443432	-0.744161	0.069	0	1
LINC01122	0.443432	-0.780687	0.069	0	1
JAG1	0.443432	-0.780687	0.069	0	1
SEMA3B	0.443432	-0.780687	0.069	0	1
BEND4	0.443432	-0.780687	0.069	0	1
ASIC3	0.443432	-0.780687	0.069	0	1
SHOX	0.443432	-0.780687	0.069	0	1
TSR2	0.443432	-0.780687	0.069	0	1
RAP1GAP	0.44346	-0.708537	0.069	0	1
EFNA4	0.44346	-0.744161	0.069	0	1
RNASEH2C	0.44346	-0.744161	0.069	0	1
LDHD	0.44346	-0.744161	0.069	0	1
ENSG00000251095	0.44346	-0.744161	0.069	0	1
ING2	0.44346	-0.744161	0.069	0	1
DPYSL3	0.44346	-0.744161	0.069	0	1
HLA-F	0.44346	-0.708537	0.069	0	1
ENSG00000285730	0.44346	-0.744161	0.069	0	1
STK31	0.44346	-0.744161	0.069	0	1
THAP5	0.44346	-0.744161	0.069	0	1
LOXL2	0.44346	-0.673772	0.069	0	1
ENSG00000258740	0.443487	-0.673772	0.069	0	1
EAF1	0.443487	-0.673772	0.069	0	1
CCNO	0.443487	-0.673772	0.069	0	1
NALT1	0.443487	-0.639824	0.069	0	1
MSN	0.443487	-0.673772	0.069	0	1
ENSG00000284699	0.443487	-0.708537	0.069	0	1
LINC02335	0.443487	-0.639824	0.069	0	1
C14orf93	0.443487	-0.708537	0.069	0	1
TBC1D3C	0.443487	-0.708537	0.069	0	1
CANT1	0.443487	-0.639824	0.069	0	1
FGD5-AS1	0.443487	-0.708537	0.069	0	1
PIM2	0.443487	-0.708537	0.069	0	1
NIBAN1	0.443512	-0.639824	0.069	0	1
DEXI	0.443512	-0.639824	0.069	0	1
DDIT3	0.443512	-0.673772	0.069	0	1
TM9SF1	0.443512	-0.673772	0.069	0	1
PDZD4	0.443512	-0.673772	0.069	0	1
STK32C	0.443535	-0.606658	0.069	0	1
KAT5	0.443535	-0.606658	0.069	0	1
PXDNL	0.443535	-0.606658	0.069	0	1
KIAA1191	0.443535	-0.574236	0.069	0	1
RRM2B	0.443536	-0.639824	0.069	0	1
RFX3-DT	0.443557	-0.574236	0.069	0	1
ENSG00000231482	0.443577	-0.542527	0.069	0	1
CORO1B	0.443595	-0.5115	0.069	0	1
TBX3-AS1	0.443596	-0.451379	0.069	0	1
GPR39	0.443597	-0.451379	0.069	0	1
BTBD3	0.443598	-0.542527	0.069	0	1
EXT2	0.443744	-0.104157	0.272	0.125	1
GRIN2B	0.443779	-0.818162	0.069	0	1
ENSG00000275764	0.443779	-0.818162	0.069	0	1
ISG20	0.443779	-0.818162	0.069	0	1
ENSG00000223727	0.443779	-0.818162	0.069	0	1
RBMS3-AS3	0.443779	-0.818162	0.069	0	1
NAAA	0.443779	-0.818162	0.069	0	1
SDHAF4	0.443779	-0.818162	0.069	0	1
ENSG00000228010	0.443779	-0.818162	0.069	0	1
ZNF484	0.443779	-0.818162	0.069	0	1
CPSF6	0.443867	0.288947	0.584	0.5	1
ZNF407	0.444153	-0.237424	0.42	0.25	1
CRY1	0.444219	-1.11189	0.147	0.25	1
STRN4	0.444312	-1.0812	0.146	0.25	1
CUL4B	0.444579	0.445663	0.45	0.375	1
C21orf91	0.444833	-2.0217	0.06	0.125	1
LIFR	0.444833	-2.0217	0.06	0.125	1
UBLCP1	0.444833	-2.0217	0.06	0.125	1
ENSG00000253652	0.444833	-2.0217	0.06	0.125	1
ABCC1	0.445375	-0.435761	0.651	0.625	1
B3GNT5	0.445583	-2.63982	0.065	0.125	1
ST3GAL4	0.446143	-1.60666	0.164	0.25	1
CUEDC2	0.446196	-1.97863	0.06	0.125	1
CASKIN1	0.446196	-1.97863	0.06	0.125	1
GSK3B-DT	0.446196	-1.97863	0.06	0.125	1
MNX1	0.446196	-1.97863	0.06	0.125	1
USP11	0.446196	-1.97863	0.06	0.125	1
TRIML2	0.446365	0.283443	0.728	0.625	1
ZFP14	0.44655	-0.964551	0.144	0.25	1
CAP2	0.44689	-0.620779	0.381	0.5	1
FSHR	0.447024	-2.4416	0.065	0.125	1
SEPTIN7	0.447097	-0.663991	0.388	0.5	1
ENSG00000285751	0.447185	-0.155768	0.472	0.25	1
RRP15	0.447333	0.200697	0.235	0.125	1
CTR9	0.447338	0.237692	0.235	0.125	1
ZFX	0.447494	0.264828	0.233	0.125	1
BRCC3	0.447498	0.282639	0.233	0.125	1
TRIT1	0.447526	0.348948	0.358	0.25	1
ERV3-1	0.447556	0.360176	0.231	0.125	1
ENSG00000226149	0.447577	-2.09646	0.063	0.125	1
MRTFB	0.447697	-0.539047	0.487	0.625	1
MYCBP	0.447858	-1.93681	0.06	0.125	1
LIPA	0.447858	-1.93681	0.06	0.125	1
SRR	0.447858	-1.93681	0.06	0.125	1
C1D	0.447858	-1.89616	0.06	0.125	1
NPAS2	0.447858	-1.93681	0.06	0.125	1
SAP30L	0.447858	-1.93681	0.06	0.125	1
TUG1	0.447956	0.398797	0.351	0.25	1
ENSG00000262879	0.448001	0.237692	0.392	0.25	1
DENND4B	0.448129	-0.717361	0.239	0.375	1
OSBPL5	0.448173	0.210035	0.235	0.125	1
NPIPB8	0.448704	-1.09646	0.147	0.25	1
AURKAIP1	0.448705	-1.05114	0.147	0.25	1
PTBP3	0.448954	-0.673772	0.593	0.625	1
STXBP5L	0.449007	0.181838	0.235	0.125	1
TEX10	0.449145	0.420411	0.349	0.25	1
PRDX6-AS1	0.449196	0.255839	0.233	0.125	1
TLK1	0.449413	-0.957565	0.463	0.5	1
FLNA	0.449821	-0.751393	0.256	0.375	1
RNF216P1	0.450103	0.354573	0.354	0.25	1
GBA2	0.450137	0.291463	0.231	0.125	1
CYB5RL	0.450148	-0.818162	0.067	0	1
CLHC1	0.450148	-0.818162	0.067	0	1
CACNB4	0.450148	-0.818162	0.067	0	1
WDR5B-DT	0.450148	-0.818162	0.067	0	1
PPM1K	0.450148	-0.818162	0.067	0	1
WDR13	0.450148	-0.818162	0.067	0	1
GPC4	0.450148	-0.818162	0.067	0	1
HFM1	0.450175	-0.780687	0.067	0	1
LINC00862	0.450175	-0.780687	0.067	0	1
ENSG00000234915	0.450175	-0.780687	0.067	0	1
ACAD8	0.450175	-0.744161	0.067	0	1
LLPH	0.450175	-0.708537	0.067	0	1
ENSG00000248636	0.450175	-0.780687	0.067	0	1
RHOF	0.450175	-0.708537	0.067	0	1
PIP4P1	0.450175	-0.744161	0.067	0	1
CST3	0.450175	-0.780687	0.067	0	1
COLQ	0.450175	-0.744161	0.067	0	1
NMNAT3	0.450175	-0.780687	0.067	0	1
QDPR	0.450175	-0.744161	0.067	0	1
MAD2L1BP	0.450175	-0.744161	0.067	0	1
LRP12	0.450175	-0.780687	0.067	0	1
ZNF510	0.450175	-0.744161	0.067	0	1
CDK5	0.450201	-0.708537	0.067	0	1
ACSL4	0.450201	-0.708537	0.067	0	1
ENSG00000286924	0.450201	-0.744161	0.067	0	1
HES7	0.450201	-0.744161	0.067	0	1
NWD1	0.450201	-0.673772	0.067	0	1
TXNL4B	0.450224	-0.673772	0.067	0	1
WBP2	0.450224	-0.673772	0.067	0	1
SPRED1	0.450225	-0.708537	0.067	0	1
ZNF584	0.450225	-0.708537	0.067	0	1
ENSG00000234997	0.450225	-0.708537	0.067	0	1
ENSG00000289358	0.450225	-0.708537	0.067	0	1
LZTS1	0.450225	-0.708537	0.067	0	1
TMLHE	0.450225	-2.36565	0.065	0.125	1
CMAS	0.450247	-0.639824	0.067	0	1
LEF1-AS1	0.450247	-0.606658	0.067	0	1
C11orf24	0.450247	-0.673772	0.067	0	1
ZNF778	0.450247	-0.673772	0.067	0	1
ENSG00000277117	0.450247	-0.673772	0.067	0	1
NPNT	0.450247	-0.673772	0.067	0	1
TBL2	0.450247	-0.673772	0.067	0	1
PPIF	0.450267	-0.606658	0.067	0	1
ENSG00000272369	0.450267	-0.574236	0.067	0	1
BOLA3	0.450268	-0.574236	0.067	0	1
TMEM266	0.450268	-0.639824	0.067	0	1
LINC01006	0.450287	-0.574236	0.067	0	1
RTL8C	0.450287	-0.542527	0.067	0	1
CIC	0.450287	-0.542527	0.067	0	1
TMEM179B	0.450304	-0.542527	0.067	0	1
POLR2C	0.450334	-0.481127	0.067	0	1
ZDHHC24	0.450473	-0.856636	0.067	0	1
ENSG00000259052	0.450473	-0.856636	0.067	0	1
ZNF563	0.450473	-0.856636	0.067	0	1
PTH2R	0.450473	-0.856636	0.067	0	1
ENSG00000233420	0.450473	-0.856636	0.067	0	1
CCNQ	0.450473	-0.856636	0.067	0	1
EZH2	0.450649	-0.637729	0.625	0.625	1
SPPL3	0.450663	-0.566857	0.59	0.625	1
PDIA4	0.450705	-0.422233	0.493	0.625	1
UXT	0.450733	-0.639824	0.235	0.375	1
MAN2A2	0.450734	-0.957565	0.263	0.375	1
NUP35	0.450937	-0.717361	0.239	0.375	1
RACK1	0.450975	0.30895	0.869	0.75	1
KANSL3	0.450992	0.273761	0.231	0.125	1
SPRYD7	0.451188	-1.85664	0.06	0.125	1
ZFPM1	0.451188	-1.85664	0.06	0.125	1
HINT1	0.45126	-0.687578	0.25	0.375	1
TBCE	0.451856	0.365757	0.356	0.25	1
FAM222B	0.452123	-0.854039	0.543	0.625	1
CUL3	0.452365	0.476943	0.438	0.375	1
RPL29	0.452485	-0.549514	0.399	0.5	1
SCAMP2	0.452752	0.30895	0.231	0.125	1
TUBE1	0.452855	-1.81816	0.06	0.125	1
BTBD8	0.453205	-1.06609	0.147	0.25	1
NLRP12	0.453205	-1.06609	0.147	0.25	1
HOMER1	0.453452	-0.704145	0.394	0.5	1
PPP2R5C	0.453653	0.376854	0.556	0.5	1
VDAC2	0.453875	0.452236	0.349	0.25	1
EGFL8	0.453959	-1.07254	0.297	0.375	1
GPHN	0.454238	0.105656	0.927	0.875	1
DHX35	0.454459	0.228532	0.231	0.125	1
TTC27	0.454465	-0.514573	0.519	0.625	1
SH3BP5	0.454991	-1.01546	0.289	0.375	1
HNRNPC	0.455007	-0.375907	0.826	0.875	1
ATP9B	0.455101	0.265823	0.642	0.5	1
SON	0.455141	0.287317	0.916	1	1
TICRR	0.455167	-0.550389	0.438	0.625	1
PRKCI	0.45526	-1.10416	0.271	0.375	1
CHMP3	0.4553	-1.11189	0.149	0.25	1
SSRP1	0.455308	0.398797	0.349	0.25	1
VPS13A	0.455312	-0.653308	0.481	0.5	1
CDK7	0.455359	-0.825775	0.257	0.375	1
ZMAT2	0.455385	0.30895	0.229	0.125	1
WWP1	0.455445	-0.637031	0.552	0.625	1
IFT74	0.45555	-0.978626	0.146	0.25	1
LDAH	0.45558	0.383472	0.479	0.375	1
COX7C	0.456101	0.317615	0.382	0.25	1
CHM	0.456147	-1.09646	0.271	0.375	1
MED16	0.456194	-1.70854	0.06	0.125	1
VKORC1	0.456196	-1.74416	0.06	0.125	1
PRDM4	0.456232	-0.111893	0.269	0.125	1
GRIP1	0.456278	0.300233	0.229	0.125	1
MIDEAS	0.456358	-0.648237	0.235	0.375	1
THUMPD3	0.456487	-1.32462	0.164	0.25	1
CDK5RAP2	0.456824	0.300233	0.604	0.5	1
SRP54	0.456926	-0.568903	0.353	0.5	1
CSMD2	0.456996	-0.818162	0.065	0	1
VWCE	0.456996	-0.856636	0.065	0	1
ENSG00000250132	0.456996	-0.856636	0.065	0	1
MYO16	0.456996	-0.856636	0.065	0	1
CPEB1	0.456996	-0.856636	0.065	0	1
NTAN1	0.456996	-0.818162	0.065	0	1
CHMP1B	0.456996	-0.818162	0.065	0	1
SNHG22	0.456996	-0.856636	0.065	0	1
ZNF805	0.456996	-0.856636	0.065	0	1
CLIP4	0.456996	-0.856636	0.065	0	1
C2orf92	0.456996	-0.856636	0.065	0	1
MMADHC	0.456996	-0.818162	0.065	0	1
GALNT13	0.456996	-0.856636	0.065	0	1
LINC02109	0.456996	-0.856636	0.065	0	1
ZFP62	0.456996	-0.856636	0.065	0	1
ENSG00000287092	0.456996	-0.856636	0.065	0	1
PLPBP	0.456996	-0.856636	0.065	0	1
LAMB3	0.457023	-0.818162	0.065	0	1
PITPNM1	0.457023	-0.780687	0.065	0	1
ELMOD1	0.457023	-0.818162	0.065	0	1
MFGE8	0.457023	-0.818162	0.065	0	1
ARHGAP28	0.457023	-0.780687	0.065	0	1
C2orf68	0.457023	-0.780687	0.065	0	1
GLB1L	0.457023	-0.818162	0.065	0	1
ALPP	0.457023	-0.818162	0.065	0	1
IGSF11	0.457023	-0.818162	0.065	0	1
IQCM	0.457023	-0.818162	0.065	0	1
SRF	0.457023	-0.818162	0.065	0	1
CD109	0.457023	-0.818162	0.065	0	1
ENSG00000227598	0.457023	-0.818162	0.065	0	1
TSPAN33	0.457023	-0.818162	0.065	0	1
IPO13	0.457047	-0.744161	0.065	0	1
GLRX5	0.457047	-0.744161	0.065	0	1
CKLF	0.457047	-0.744161	0.065	0	1
KCNB1	0.457047	-0.744161	0.065	0	1
RPL34-DT	0.457047	-0.744161	0.065	0	1
XG	0.457047	-0.744161	0.065	0	1
ENSG00000254577	0.457047	-0.780687	0.065	0	1
HYKK	0.457047	-0.708537	0.065	0	1
CELF5	0.457047	-0.780687	0.065	0	1
STAC	0.457047	-0.780687	0.065	0	1
SEC22C	0.457047	-0.780687	0.065	0	1
CCDC146	0.457047	-0.780687	0.065	0	1
BSPRY	0.457047	-0.780687	0.065	0	1
SLC9A6	0.457047	-0.780687	0.065	0	1
TBCEL	0.457048	0.191299	0.231	0.125	1
AJAP1	0.45707	-0.744161	0.065	0	1
ENSG00000239665	0.45707	-0.744161	0.065	0	1
TMEM101	0.45707	-0.744161	0.065	0	1
VAMP8	0.45707	-0.744161	0.065	0	1
SLC30A8	0.45707	-0.744161	0.065	0	1
LY6E-DT	0.45707	-0.744161	0.065	0	1
SCFD2	0.457073	-0.357138	0.618	0.75	1
AGRN	0.457091	-0.673772	0.065	0	1
ARL8A	0.457091	-0.673772	0.065	0	1
FDX1	0.457091	-0.673772	0.065	0	1
STEAP3	0.457091	-0.673772	0.065	0	1
TOB1	0.457092	-0.708537	0.065	0	1
PPP1R15A	0.457111	-0.639824	0.065	0	1
ISCU	0.457111	-0.606658	0.065	0	1
ENSG00000285882	0.457112	-0.673772	0.065	0	1
EXOSC1	0.457129	-0.606658	0.065	0	1
PMM1	0.457131	-0.639824	0.065	0	1
GMPPB	0.457146	-0.574236	0.065	0	1
BBS1	0.457161	-0.542527	0.065	0	1
ACADSB	0.457215	-0.365649	0.065	0	1
CALCOCO1	0.4573	-0.896164	0.065	0	1
ENSG00000261512	0.4573	-0.896164	0.065	0	1
SEMA6B	0.4573	-0.896164	0.065	0	1
ENSG00000243176	0.4573	-0.896164	0.065	0	1
SCRT1	0.4573	-0.896164	0.065	0	1
ZNF41	0.4573	-0.896164	0.065	0	1
RAP2C	0.4573	-0.896164	0.065	0	1
SUN1	0.457534	0.281163	0.791	0.625	1
AGAP5	0.457616	-1.35184	0.164	0.25	1
ERRFI1	0.457868	-1.63982	0.06	0.125	1
SACS	0.45787	-1.70854	0.06	0.125	1
PHLPP1	0.457873	-0.558295	0.681	0.75	1
ARL6IP4	0.457897	0.376854	0.226	0.125	1
CLCN7	0.458902	0.264828	0.229	0.125	1
SDK2	0.459004	-0.780687	0.257	0.375	1
FBXW2	0.459194	-1.2332	0.16	0.25	1
SMN2	0.459266	0.30895	0.493	0.375	1
WDR6	0.459354	0.467889	0.345	0.25	1
SCO1	0.459635	0.181838	0.231	0.125	1
AMT	0.459774	0.228532	0.229	0.125	1
METTL14	0.459774	0.228532	0.229	0.125	1
FILNC1	0.459826	-1.06609	0.149	0.25	1
TMEM14C	0.459988	-1.0217	0.147	0.25	1
VPS53	0.460011	-0.623146	0.582	0.625	1
RPS10-NUDT3	0.460355	-0.365649	0.315	0.5	1
RSL1D1-DT	0.460576	-1.88287	0.168	0.25	1
METTL22	0.460688	0.282639	0.228	0.125	1
SLC2A4RG	0.460703	0.326228	0.228	0.125	1
PIK3C2A	0.460815	-0.621871	0.571	0.625	1
PPP3R1	0.461278	-0.504695	0.465	0.625	1
TTI1	0.461412	-1.50385	0.274	0.375	1
RAP2C-AS1	0.462093	-1.06609	0.149	0.25	1
CKS2	0.462101	-1.0812	0.149	0.25	1
GRHL1	0.462113	-1.59577	0.185	0.25	1
UQCRC2	0.462363	-1.12227	0.349	0.375	1
TBL1X	0.462528	-0.250172	0.866	0.875	1
MT-CO3	0.462543	0.255662	0.998	0.875	1
ZDHHC20	0.46258	-0.206037	0.647	0.625	1
WDR37	0.462798	0.409644	0.347	0.25	1
VEZT	0.463084	0.200697	0.392	0.25	1
MVB12B	0.463278	0.191299	0.229	0.125	1
WDR19	0.463289	0.219313	0.229	0.125	1
RPS13	0.463393	-0.19045	0.674	0.75	1
DNAI4	0.463983	-0.896164	0.063	0	1
LINC02666	0.463983	-0.896164	0.063	0	1
LINC02755	0.463983	-0.896164	0.063	0	1
CCDC122	0.463983	-0.896164	0.063	0	1
LACTB	0.463983	-0.896164	0.063	0	1
EFCAB5	0.463983	-0.896164	0.063	0	1
TMED1	0.463983	-0.896164	0.063	0	1
HSH2D	0.463983	-0.896164	0.063	0	1
KIRREL2	0.463983	-0.856636	0.063	0	1
IZUMO2	0.463983	-0.896164	0.063	0	1
THSD7B	0.463983	-0.856636	0.063	0	1
ENSG00000232555	0.463983	-0.896164	0.063	0	1
CHROMR	0.463983	-0.896164	0.063	0	1
CPO	0.463983	-0.896164	0.063	0	1
ENSG00000268649	0.463983	-0.896164	0.063	0	1
EPHB1	0.463983	-0.896164	0.063	0	1
PCDH7	0.463983	-0.896164	0.063	0	1
INPP4B	0.463983	-0.896164	0.063	0	1
ADCY2	0.463983	-0.856636	0.063	0	1
ENSG00000227885	0.463983	-0.818162	0.063	0	1
ENSG00000272316	0.463983	-0.896164	0.063	0	1
CEP41	0.463983	-0.896164	0.063	0	1
ADGRA2	0.463983	-0.896164	0.063	0	1
ALG2	0.463983	-0.896164	0.063	0	1
PHF19	0.463983	-0.896164	0.063	0	1
MIR222HG	0.463983	-0.896164	0.063	0	1
COL17A1	0.464008	-0.818162	0.063	0	1
MANSC1	0.464008	-0.818162	0.063	0	1
DRAIC	0.464008	-0.856636	0.063	0	1
CPT1C	0.464008	-0.856636	0.063	0	1
ENSG00000276077	0.464008	-0.856636	0.063	0	1
ARSK	0.464008	-0.856636	0.063	0	1
DXO	0.464008	-0.856636	0.063	0	1
AHI1-DT	0.464008	-0.856636	0.063	0	1
GRM3	0.464008	-0.818162	0.063	0	1
ZNF189	0.464008	-0.856636	0.063	0	1
ENSG00000234156	0.464008	-0.818162	0.063	0	1
HCCS	0.464008	-0.818162	0.063	0	1
TIMM8A	0.464008	-0.856636	0.063	0	1
CLEC1A	0.464031	-0.780687	0.063	0	1
DHRS12	0.464031	-0.818162	0.063	0	1
GAMT	0.464031	-0.818162	0.063	0	1
LINC01535	0.464031	-0.818162	0.063	0	1
MRPL22	0.464031	-0.818162	0.063	0	1
ENSG00000253288	0.464031	-0.818162	0.063	0	1
ENSG00000283982	0.464031	-0.818162	0.063	0	1
APBA1	0.464031	-0.818162	0.063	0	1
MT1X	0.464053	-0.744161	0.063	0	1
RPA3	0.464053	-0.708537	0.063	0	1
RMDN2	0.464053	-0.542527	0.063	0	1
ZNF764	0.464054	-0.780687	0.063	0	1
RNF7	0.464054	-0.780687	0.063	0	1
ANKRD55	0.464054	-0.780687	0.063	0	1
MTFR2	0.464054	-0.780687	0.063	0	1
PHF10	0.464054	-0.780687	0.063	0	1
EEF2KMT	0.464074	-0.708537	0.063	0	1
BCL2L2-PABPN1	0.464074	-0.744161	0.063	0	1
CSK	0.464074	-0.744161	0.063	0	1
SRA1	0.464074	-0.744161	0.063	0	1
IL20RB	0.464092	-0.673772	0.063	0	1
NAGA	0.464093	-0.708537	0.063	0	1
EPOR	0.464111	-0.673772	0.063	0	1
GPR157	0.464125	-0.606658	0.063	0	1
ADAMTS13	0.464125	-0.606658	0.063	0	1
PPCS	0.464128	-0.639824	0.063	0	1
CTU2	0.464128	-0.639824	0.063	0	1
USP21	0.464143	-0.606658	0.063	0	1
MRPL36	0.464157	-0.574236	0.063	0	1
DDIAS	0.464159	0.200697	0.229	0.125	1
SH2D5	0.464266	-0.936806	0.063	0	1
VEGFB	0.464266	-0.936806	0.063	0	1
UNC79	0.464266	-0.936806	0.063	0	1
TEX9	0.464266	-0.936806	0.063	0	1
SCN1A-AS1	0.464266	-0.936806	0.063	0	1
ENSG00000289138	0.464266	-1.97863	0.062	0.125	1
CFAP92	0.464266	-0.936806	0.063	0	1
ENSG00000285783	0.464266	-0.936806	0.063	0	1
MYB	0.464266	-0.936806	0.063	0	1
CNKSR3	0.464266	-1.97863	0.062	0.125	1
STEAP2-AS1	0.464266	-0.936806	0.063	0	1
IL11RA	0.464266	-0.936806	0.063	0	1
RHBDF2	0.464365	-1.05114	0.149	0.25	1
TEFM	0.464367	-1.03634	0.149	0.25	1
ZNF268	0.464538	-0.964551	0.147	0.25	1
GLS	0.464802	-0.73966	0.401	0.5	1
RBM33	0.465109	-0.471143	0.506	0.625	1
CDC7	0.465138	-1.25873	0.164	0.25	1
CTNNBIP1	0.465596	-1.25873	0.162	0.25	1
ZNF687	0.465634	-1.93681	0.062	0.125	1
ENSG00000286075	0.465634	-1.93681	0.062	0.125	1
ZNF630	0.465634	-1.93681	0.062	0.125	1
PRH1	0.466285	0.178869	0.983	1	1
FBXO42	0.466369	-0.803055	0.261	0.375	1
RAB2B	0.466399	-1.0812	0.151	0.25	1
HAUS3	0.466401	-1.11189	0.151	0.25	1
RECK	0.466771	0.200697	0.229	0.125	1
COX6B1	0.467117	-0.736966	0.254	0.375	1
ISG15	0.467312	-1.85664	0.062	0.125	1
ZNF239	0.467312	-1.89616	0.062	0.125	1
TMEM186	0.467312	-1.85664	0.062	0.125	1
CCDC144NL-AS1	0.467312	-1.89616	0.062	0.125	1
TLE5	0.467312	-1.89616	0.062	0.125	1
GUCD1	0.467312	-1.89616	0.062	0.125	1
LINC01933	0.467312	-1.78069	0.062	0.125	1
BAALC-AS1	0.467312	-1.89616	0.062	0.125	1
LSR	0.467815	0.228532	0.228	0.125	1
PHKG2	0.467962	-0.639824	0.239	0.375	1
MEST	0.468038	0.237692	0.384	0.25	1
AP3S1	0.468038	0.337633	0.351	0.25	1
BCL9	0.468039	-0.717361	0.243	0.375	1
ZNF678	0.468515	0.153079	0.229	0.125	1
GGPS1	0.46865	-2.2935	0.067	0.125	1
HEMK1	0.468679	-1.05114	0.151	0.25	1
CAPZA2	0.468685	0.181838	0.228	0.125	1
MEGF6	0.468689	0.191299	0.228	0.125	1
FMR1	0.468717	0.387867	0.345	0.25	1
MFN1	0.468764	0.30895	0.226	0.125	1
TRIM26	0.468962	-0.532111	0.351	0.5	1
WDR53	0.468993	-1.81816	0.062	0.125	1
QKI	0.4704	0.346692	0.474	0.375	1
CLCN6	0.470566	0.255839	0.226	0.125	1
CTSF	0.470675	-1.78069	0.062	0.125	1
SMIM20	0.470675	-1.67377	0.062	0.125	1
GLUL	0.470675	-1.81816	0.062	0.125	1
EIF2B5	0.470821	-0.623146	0.239	0.375	1
REXO1	0.47096	-1.06609	0.151	0.25	1
C1orf141	0.471113	-0.936806	0.062	0	1
KIAA0040	0.471113	-0.936806	0.062	0	1
ADD3-AS1	0.471113	-0.936806	0.062	0	1
RPS6KL1	0.471113	-0.896164	0.062	0	1
ENSG00000262801	0.471113	-0.936806	0.062	0	1
ASPHD1	0.471113	-0.936806	0.062	0	1
MYO1F	0.471113	-0.936806	0.062	0	1
CPS1	0.471113	-0.896164	0.062	0	1
APCDD1L-DT	0.471113	-0.936806	0.062	0	1
ENSG00000280018	0.471113	-0.936806	0.062	0	1
OGG1	0.471113	-0.936806	0.062	0	1
ESYT3	0.471113	-0.936806	0.062	0	1
ZDHHC19	0.471113	-0.856636	0.062	0	1
TAPT1-AS1	0.471113	-0.936806	0.062	0	1
BNIP1	0.471113	-0.896164	0.062	0	1
ABT1	0.471113	-0.936806	0.062	0	1
BCL7B	0.471113	-0.896164	0.062	0	1
VPS13B-DT	0.471113	-0.896164	0.062	0	1
ELK1	0.471113	-0.936806	0.062	0	1
PDZD11	0.471113	-0.936806	0.062	0	1
EOLA1	0.471113	-0.896164	0.062	0	1
NPL	0.471137	-0.896164	0.062	0	1
LAMC2	0.471137	-0.896164	0.062	0	1
BROX	0.471137	-0.896164	0.062	0	1
MAP3K11	0.471137	-0.856636	0.062	0	1
NFATC4	0.471137	-0.856636	0.062	0	1
ENSG00000287122	0.471137	-0.896164	0.062	0	1
ENSG00000261310	0.471137	-0.896164	0.062	0	1
TMEM199	0.471137	-0.896164	0.062	0	1
KANK3	0.471137	-0.896164	0.062	0	1
MUC16	0.471137	-0.896164	0.062	0	1
DNAH1	0.471137	-0.896164	0.062	0	1
LYSMD3	0.471137	-0.896164	0.062	0	1
PPIL1	0.471137	-0.856636	0.062	0	1
FOXP4	0.471137	-0.896164	0.062	0	1
CSGALNACT1	0.471137	-0.896164	0.062	0	1
SMIM19	0.471137	-0.896164	0.062	0	1
TMEM25	0.47116	-0.818162	0.062	0	1
BAG5	0.47116	-0.818162	0.062	0	1
RNF103	0.47116	-0.818162	0.062	0	1
SYNDIG1	0.47116	-0.818162	0.062	0	1
ENSG00000248475	0.47116	-0.818162	0.062	0	1
CNTNAP3B	0.47116	-0.818162	0.062	0	1
CCDC30	0.47116	-0.856636	0.062	0	1
FRMD6-AS2	0.47116	-0.708537	0.062	0	1
ENSG00000275016	0.47116	-0.856636	0.062	0	1
KRBA2	0.47116	-0.856636	0.062	0	1
CBX4	0.47116	-0.856636	0.062	0	1
SPEG	0.47116	-0.856636	0.062	0	1
TMEM8B	0.47116	-0.856636	0.062	0	1
SBK1	0.471181	-0.818162	0.062	0	1
KPNB1-DT	0.471181	-0.818162	0.062	0	1
BLVRB	0.471181	-0.818162	0.062	0	1
HSF2	0.471181	-0.818162	0.062	0	1
NFIB	0.471181	-0.818162	0.062	0	1
GDA	0.471181	-0.818162	0.062	0	1
LINC00467	0.4712	-0.744161	0.062	0	1
CHMP4A	0.4712	-0.744161	0.062	0	1
LTBP3	0.4712	-0.780687	0.062	0	1
ALYREF	0.4712	-0.780687	0.062	0	1
ENSG00000232828	0.4712	-0.780687	0.062	0	1
GMPR	0.471218	-0.708537	0.062	0	1
KCTD5	0.471219	-0.744161	0.062	0	1
FEM1A	0.471235	-0.708537	0.062	0	1
ITCH-IT1	0.471235	-0.708537	0.062	0	1
RPS19BP1	0.471235	-0.708537	0.062	0	1
NACA	0.47126	0.592122	0.431	0.375	1
CUL2	0.471265	-0.433821	0.328	0.5	1
DCAF13	0.471343	0.153079	0.228	0.125	1
ELOC	0.471347	0.16273	0.228	0.125	1
PAPLN	0.471353	0.191299	0.228	0.125	1
COA6	0.471377	-0.978626	0.062	0	1
OPN3	0.471377	-0.978626	0.062	0	1
ECHDC3	0.471377	-0.978626	0.062	0	1
ENSG00000226900	0.471377	-0.978626	0.062	0	1
LPXN	0.471377	-0.978626	0.062	0	1
ZFTA	0.471377	-0.978626	0.062	0	1
LINC00871	0.471377	-0.978626	0.062	0	1
ENSG00000259644	0.471377	-0.978626	0.062	0	1
ZSCAN32	0.471377	-0.978626	0.062	0	1
MEX3C	0.471377	-0.978626	0.062	0	1
ENSG00000179066	0.471377	-0.978626	0.062	0	1
NFATC2	0.471377	-0.978626	0.062	0	1
SYNGR1	0.471377	-0.978626	0.062	0	1
CTNND2	0.471377	-0.978626	0.062	0	1
SIGMAR1	0.471377	-0.978626	0.062	0	1
MIR325HG	0.471377	-0.978626	0.062	0	1
DAP3	0.472085	-0.277751	0.731	0.75	1
HADHB	0.472234	0.16273	0.228	0.125	1
YY1	0.472252	0.393342	0.347	0.25	1
ENSG00000259768	0.472294	0.436411	0.347	0.25	1
SS18	0.47235	0.210035	0.226	0.125	1
FAM199X	0.472358	-1.74416	0.062	0.125	1
FUZ	0.472359	-1.78069	0.062	0.125	1
ENSG00000176593	0.472359	-1.78069	0.062	0.125	1
RIPK2	0.472359	-1.78069	0.062	0.125	1
TRIP12	0.472445	0.296866	0.812	0.625	1
RBM3	0.472752	-0.810588	0.265	0.375	1
LY6E	0.472755	0.441705	0.341	0.25	1
SORL1	0.472758	-0.841123	0.267	0.375	1
RPF1	0.473112	0.133583	0.228	0.125	1
ELOA-AS1	0.473251	-1.0217	0.151	0.25	1
LDB1	0.473466	0.365757	0.345	0.25	1
MEX3A	0.473485	-2.19162	0.067	0.125	1
DISC1	0.473522	0.404231	0.345	0.25	1
ATP6V1E1	0.473561	-0.631461	0.237	0.375	1
TXNDC17	0.474045	-1.74416	0.062	0.125	1
JAGN1	0.474045	-1.74416	0.062	0.125	1
CITED2	0.474045	-1.74416	0.062	0.125	1
MED1	0.474188	-0.475128	0.326	0.5	1
TMBIM6	0.474239	0.450736	0.569	0.5	1
DYNC1I2	0.47473	-0.463205	0.519	0.625	1
EXOSC10	0.474828	0.493607	0.343	0.25	1
ENSG00000229272	0.475098	0.273761	0.381	0.25	1
ZNF292	0.475139	0.153079	0.838	0.75	1
UBE2J2	0.475538	-1.03634	0.151	0.25	1
NFKB1	0.475548	-1.05114	0.151	0.25	1
CMTR1	0.475785	-1.25873	0.166	0.25	1
BCAR3	0.476278	-1.12945	0.295	0.375	1
ANKS6	0.476408	0.46269	0.343	0.25	1
LBR	0.476621	-0.648237	0.241	0.375	1
EMG1	0.476631	-0.69105	0.243	0.375	1
ZBTB11	0.476916	0.210035	0.224	0.125	1
STARD13	0.476935	0.246794	0.224	0.125	1
SHLD1	0.476946	0.282639	0.224	0.125	1
MIR34AHG	0.477	-1.23682	0.274	0.375	1
ADD3	0.477359	0.389238	0.444	0.375	1
CNN3	0.477511	-1.06609	0.153	0.25	1
FZD3	0.477746	0.181838	0.226	0.125	1
RPL6	0.478212	0.306465	0.836	0.75	1
ENSG00000259692	0.478279	0.192749	0.963	1	1
SLC45A3	0.478393	-0.936806	0.06	0	1
RFXAP	0.478393	-0.978626	0.06	0	1
RPGRIP1	0.478393	-0.936806	0.06	0	1
DHRS7	0.478393	-0.978626	0.06	0	1
MYOCD	0.478393	-0.978626	0.06	0	1
STAT5A	0.478393	-0.978626	0.06	0	1
KLF11	0.478393	-0.978626	0.06	0	1
ENSG00000287291	0.478393	-0.978626	0.06	0	1
FAHD2B	0.478393	-0.978626	0.06	0	1
PID1	0.478393	-0.978626	0.06	0	1
FAM182A	0.478393	-0.936806	0.06	0	1
GLYCTK	0.478393	-0.978626	0.06	0	1
CASP3	0.478393	-0.978626	0.06	0	1
AIG1	0.478393	-0.936806	0.06	0	1
MICU3	0.478393	-0.978626	0.06	0	1
MAF1	0.478393	-0.978626	0.06	0	1
LINC01186	0.478393	-0.978626	0.06	0	1
DISP3	0.478416	-0.936806	0.06	0	1
PIGC	0.478416	-0.856636	0.06	0	1
TMEM263	0.478416	-0.936806	0.06	0	1
HNRNPA1P48	0.478416	-0.936806	0.06	0	1
SLC4A10	0.478416	-0.936806	0.06	0	1
PDRG1	0.478416	-0.936806	0.06	0	1
EYA2	0.478416	-0.936806	0.06	0	1
CSTF1	0.478416	-0.936806	0.06	0	1
CDH4	0.478416	-0.856636	0.06	0	1
ENSG00000287780	0.478416	-0.936806	0.06	0	1
IL17RD	0.478416	-0.896164	0.06	0	1
MMD2	0.478416	-0.936806	0.06	0	1
ENSG00000254936	0.478416	-0.896164	0.06	0	1
SLCO5A1	0.478416	-0.936806	0.06	0	1
ZSCAN30	0.478437	-0.856636	0.06	0	1
ENSG00000274421	0.478437	-0.856636	0.06	0	1
FBLIM1	0.478437	-0.896164	0.06	0	1
SLCO1B1	0.478437	-0.896164	0.06	0	1
WDR24	0.478437	-0.818162	0.06	0	1
NUPR1	0.478437	-0.896164	0.06	0	1
HIGD2A	0.478437	-0.896164	0.06	0	1
FAM226B	0.478437	-0.896164	0.06	0	1
LAT	0.478457	-0.818162	0.06	0	1
MPDU1	0.478457	-0.818162	0.06	0	1
UTP15	0.478457	-0.818162	0.06	0	1
SNX10	0.478457	-0.818162	0.06	0	1
CIB1	0.478457	-0.856636	0.06	0	1
HPDL	0.478492	-0.744161	0.06	0	1
SLC9B1	0.478492	-0.574236	0.06	0	1
KCNG2	0.478493	-0.708537	0.06	0	1
SLC19A2	0.478493	-0.780687	0.06	0	1
TTTY14	0.478493	-0.780687	0.06	0	1
TADA2A	0.478508	-1.00308	0.299	0.375	1
RTKN2	0.478509	-0.639824	0.06	0	1
CHCHD1	0.478509	-0.744161	0.06	0	1
BRMS1	0.478509	-0.744161	0.06	0	1
CLEC9A	0.478524	-0.708537	0.06	0	1
ENSG00000258634	0.478638	-1.0217	0.06	0	1
ENSG00000254757	0.478638	-1.0217	0.06	0	1
ART5	0.478638	-1.0217	0.06	0	1
ENSG00000286044	0.478638	-1.0217	0.06	0	1
ATXN7L3B	0.478638	-1.0217	0.06	0	1
SLC25A15	0.478638	-1.0217	0.06	0	1
DLEU7	0.478638	-1.0217	0.06	0	1
ACSM3	0.478638	-1.0217	0.06	0	1
ZNF785	0.478638	-1.0217	0.06	0	1
WIPI1	0.478638	-1.0217	0.06	0	1
ENSG00000269151	0.478638	-1.0217	0.06	0	1
CRNKL1	0.478638	-1.0217	0.06	0	1
ENSG00000289421	0.478638	-1.0217	0.06	0	1
LNPEP	0.478638	-1.0217	0.06	0	1
ERMARD	0.478638	-1.0217	0.06	0	1
AHR	0.478638	-1.0217	0.06	0	1
LINC02241	0.478688	-0.906218	0.534	0.75	1
INTS10	0.478763	0.228532	0.224	0.125	1
TATDN3	0.479029	-0.864455	0.271	0.375	1
FNDC3B	0.479287	-0.201634	0.918	1	1
ALDH18A1	0.47948	-0.66521	0.241	0.375	1
RRN3	0.479525	0.11382	0.226	0.125	1
CAPN12	0.479529	0.123735	0.226	0.125	1
GEMIN5	0.479534	-0.648237	0.243	0.375	1
ASCC1	0.47965	0.191299	0.384	0.25	1
DEF8	0.479665	0.219313	0.224	0.125	1
CCDC186	0.479673	0.237692	0.224	0.125	1
TBC1D22A	0.479717	-0.231618	0.95	1	1
PMF1	0.47983	-1.2979	0.168	0.25	1
FER	0.479881	-0.443224	0.715	0.625	1
NPIPB5	0.480438	-0.292126	0.965	0.875	1
UHRF1	0.480439	-1.83087	0.172	0.25	1
ARFGEF3	0.48057	0.181838	0.224	0.125	1
GLG1	0.480642	0.206451	0.808	0.625	1
SLC25A40	0.480867	-1.27167	0.168	0.25	1
CFL1	0.481152	-0.943693	0.267	0.375	1
SET	0.481271	0.333082	0.466	0.375	1
AP1B1	0.481528	0.237692	0.222	0.125	1
ZC3HAV1	0.481883	0.336497	0.679	0.625	1
DUT	0.482109	-1.05114	0.153	0.25	1
PLCB3	0.482386	0.153079	0.224	0.125	1
ITPK1	0.482394	0.172316	0.224	0.125	1
PCBD2	0.482403	-0.673772	0.243	0.375	1
STXBP4	0.482422	-0.648237	0.243	0.375	1
CDHR3	0.482481	0.273761	0.222	0.125	1
ZNF430	0.482679	-1.56784	0.172	0.25	1
POR	0.48328	-0.712942	0.409	0.5	1
FN3K	0.483507	-1.93681	0.063	0.125	1
NEK10	0.483507	-1.93681	0.063	0.125	1
ZKSCAN7-AS1	0.483507	-1.93681	0.063	0.125	1
KCNMB3	0.483507	-1.93681	0.063	0.125	1
IARS1	0.483563	-0.418117	0.832	0.75	1
TMEM179	0.483737	-1.28473	0.17	0.25	1
POLRMT	0.4841	-0.63027	0.394	0.5	1
DCP1A	0.4843	0.337633	0.343	0.25	1
PCBP1-AS1	0.484418	-0.99284	0.153	0.25	1
ENSG00000214719	0.484503	0.214682	0.381	0.25	1
NMNAT1	0.484877	-1.89616	0.063	0.125	1
GNG12	0.484877	-1.89616	0.063	0.125	1
OBI1-AS1	0.484877	-1.85664	0.063	0.125	1
TBPL2	0.484877	-1.89616	0.063	0.125	1
TMEM38A	0.484877	-1.85664	0.063	0.125	1
PNPLA4	0.484877	-1.89616	0.063	0.125	1
PIK3R4	0.485127	-0.102615	0.405	0.25	1
AAGAB	0.485288	-0.673772	0.243	0.375	1
TUT7	0.485328	0.441705	0.34	0.25	1
ENSG00000272438	0.485829	-1.0217	0.058	0	1
PUSL1	0.485829	-1.0217	0.058	0	1
ENSG00000227733	0.485829	-0.978626	0.058	0	1
VANGL2	0.485829	-1.0217	0.058	0	1
FAM72A	0.485829	-1.0217	0.058	0	1
ADARB2	0.485829	-1.0217	0.058	0	1
ETFRF1	0.485829	-1.0217	0.058	0	1
ENSG00000258231	0.485829	-1.0217	0.058	0	1
ENSG00000259200	0.485829	-1.0217	0.058	0	1
ENSG00000260658	0.485829	-1.0217	0.058	0	1
CHST6	0.485829	-1.0217	0.058	0	1
MIS12	0.485829	-1.0217	0.058	0	1
CORO6	0.485829	-1.0217	0.058	0	1
TULP2	0.485829	-1.0217	0.058	0	1
EPS8L1	0.485829	-1.0217	0.058	0	1
HAAO	0.485829	-1.0217	0.058	0	1
KCNJ15	0.485829	-1.0217	0.058	0	1
TUSC2	0.485829	-1.0217	0.058	0	1
ENSG00000288074	0.485829	-1.0217	0.058	0	1
RETREG1	0.485829	-1.0217	0.058	0	1
ARRDC3-AS1	0.485829	-1.0217	0.058	0	1
ARL10	0.485829	-1.0217	0.058	0	1
ENSG00000287044	0.485829	-1.0217	0.058	0	1
RAVER2	0.485851	-0.978626	0.058	0	1
RAB13	0.485851	-0.978626	0.058	0	1
CUBN	0.485851	-0.936806	0.058	0	1
CAPN5	0.485851	-0.936806	0.058	0	1
LINC02398	0.485851	-0.978626	0.058	0	1
GPN3	0.485851	-0.896164	0.058	0	1
LINC01588	0.485851	-0.978626	0.058	0	1
RUNDC3A-AS1	0.485851	-0.978626	0.058	0	1
IL27RA	0.485851	-0.978626	0.058	0	1
MAP1S	0.485851	-0.936806	0.058	0	1
ALKBH6	0.485851	-0.896164	0.058	0	1
ZNF583	0.485851	-0.978626	0.058	0	1
GCC2-AS1	0.485851	-0.978626	0.058	0	1
ECEL1	0.485851	-0.978626	0.058	0	1
ADORA2A	0.485851	-0.978626	0.058	0	1
LINC01339	0.485851	-0.978626	0.058	0	1
DNAJC18	0.485851	-0.978626	0.058	0	1
OOEP-AS1	0.485851	-0.978626	0.058	0	1
ENSG00000226829	0.485851	-0.978626	0.058	0	1
BRINP1	0.485851	-0.936806	0.058	0	1
SMIM10L1	0.485871	-0.896164	0.058	0	1
TMEM201	0.485871	-0.936806	0.058	0	1
LINC01374	0.485871	-0.936806	0.058	0	1
MAP9	0.485871	-0.936806	0.058	0	1
BHMT	0.485871	-0.936806	0.058	0	1
ENSG00000287404	0.485871	-0.936806	0.058	0	1
SMC5-DT	0.485871	-0.936806	0.058	0	1
TMEM185A	0.485871	-0.936806	0.058	0	1
RAP2A	0.48589	-0.856636	0.058	0	1
ANKDD1A	0.485891	-0.896164	0.058	0	1
GDPD3	0.485891	-0.896164	0.058	0	1
MNT	0.485891	-0.896164	0.058	0	1
RANGRF	0.485891	-0.896164	0.058	0	1
ENSG00000275993	0.485891	-0.896164	0.058	0	1
FAM174A-DT	0.485891	-0.896164	0.058	0	1
TCEAL4	0.485891	-0.896164	0.058	0	1
JMJD4	0.485924	-0.744161	0.058	0	1
JOSD1	0.485925	-0.818162	0.058	0	1
ITPRIPL2	0.485964	-0.639824	0.058	0	1
CTSZ	0.485978	-0.673772	0.058	0	1
DFFB	0.486056	-1.06609	0.058	0	1
HYI	0.486056	-1.06609	0.058	0	1
SELENBP1	0.486056	-1.06609	0.058	0	1
ASAH2B	0.486056	-1.06609	0.058	0	1
PRRG4	0.486056	-1.06609	0.058	0	1
JRKL	0.486056	-1.06609	0.058	0	1
DNAJC14	0.486056	-1.06609	0.058	0	1
ZNF219	0.486056	-1.06609	0.058	0	1
NPAS3	0.486056	-1.06609	0.058	0	1
TRMT5	0.486056	-1.06609	0.058	0	1
UNC13C	0.486056	-1.06609	0.058	0	1
MRM1	0.486056	-1.06609	0.058	0	1
SP140L	0.486056	-1.06609	0.058	0	1
ENSG00000273451	0.486056	-1.06609	0.058	0	1
GRK4	0.486056	-1.06609	0.058	0	1
ADRA2C	0.486056	-1.06609	0.058	0	1
ENSG00000248373	0.486056	-1.06609	0.058	0	1
RXFP1	0.486056	-1.06609	0.058	0	1
MARCHF11	0.486056	-1.06609	0.058	0	1
MATR3	0.486056	-1.06609	0.058	0	1
MMUT	0.486056	-1.06609	0.058	0	1
PEG10	0.486056	-1.06609	0.058	0	1
PRNCR1	0.486056	-1.06609	0.058	0	1
RNF149	0.486189	-0.228605	0.61	0.375	1
PDE8A	0.486325	0.28794	0.476	0.375	1
TFB2M	0.486447	-1.24591	0.168	0.25	1
SLC37A3	0.486563	0.227382	0.905	0.875	1
MEX3D	0.48657	-1.81816	0.063	0.125	1
ZNF358	0.48657	-1.81816	0.063	0.125	1
ENSG00000289463	0.48657	-1.85664	0.063	0.125	1
BHLHE40-AS1	0.48657	-1.85664	0.063	0.125	1
CCDC191	0.48657	-1.85664	0.063	0.125	1
ZAN	0.48657	-1.85664	0.063	0.125	1
MSR1	0.48657	-1.74416	0.063	0.125	1
ACVR2A	0.48667	-1.48113	0.192	0.25	1
SCNM1	0.486918	-2.22479	0.069	0.125	1
DLD	0.487118	0.273761	0.22	0.125	1
SIN3B	0.487188	-1.21523	0.276	0.375	1
ZYG11A	0.487259	0.281532	0.884	0.75	1
SPECC1L	0.487267	0.101725	0.905	0.75	1
MIB1	0.487908	0.326228	0.476	0.375	1
RPL17	0.48795	0.256899	0.86	0.75	1
FAT1	0.487987	0.172316	0.222	0.125	1
MTX3	0.487999	0.219313	0.222	0.125	1
CYB5B	0.488021	0.219313	0.22	0.125	1
NFIC	0.488265	-1.81816	0.063	0.125	1
ACTR8	0.488265	-1.81816	0.063	0.125	1
RFX2	0.488916	0.172316	0.222	0.125	1
BBOX1-AS1	0.488972	0.228532	0.22	0.125	1
ZNF253	0.489035	-1.0072	0.153	0.25	1
NEK3	0.489037	-0.99284	0.153	0.25	1
ENSG00000286456	0.489039	0.172316	0.384	0.25	1
ZNF286A	0.489047	-1.0217	0.153	0.25	1
PLOD3	0.48926	-1.4932	0.172	0.25	1
UNG	0.489368	-0.909585	0.151	0.25	1
TUBGCP6	0.489372	-0.896164	0.151	0.25	1
MIR646HG	0.489383	-0.422233	0.265	0.125	1
FBXO28	0.489856	0.214682	0.375	0.25	1
ZNF426	0.489962	-1.70854	0.063	0.125	1
EFS	0.489962	-1.78069	0.063	0.125	1
GMIP	0.489962	-1.78069	0.063	0.125	1
KPNA1	0.490039	-0.660948	0.401	0.5	1
AKAP9	0.490111	0.26084	0.905	0.875	1
MTBP	0.490749	0.133583	0.222	0.125	1
ANO10	0.490813	-0.244315	0.748	0.875	1
MIATNB	0.490831	0.210035	0.22	0.125	1
NUCB1	0.490898	0.526368	0.429	0.375	1
ATP5F1A	0.491057	0.273761	0.373	0.25	1
FAM156A	0.491351	-0.99284	0.153	0.25	1
LDLRAP1	0.491365	-1.0072	0.153	0.25	1
SLC27A5	0.491659	-1.70854	0.063	0.125	1
C3orf52	0.491659	-1.70854	0.063	0.125	1
GCAT	0.49166	-1.67377	0.063	0.125	1
ENSG00000260167	0.49166	-1.74416	0.063	0.125	1
ENSG00000288884	0.49166	-1.74416	0.063	0.125	1
LINC00486	0.491787	0.112881	1	1	1
SASH1	0.491927	0.259841	0.629	0.5	1
FURIN	0.492039	-1.20811	0.168	0.25	1
SHPRH	0.492625	0.226232	0.612	0.5	1
BIN3	0.492706	0.255839	0.218	0.125	1
ZNF215	0.493269	-1.0217	0.155	0.25	1
LINC01349	0.493428	-1.06609	0.056	0	1
TOMM40L	0.493428	-1.06609	0.056	0	1
GPR161	0.493428	-1.06609	0.056	0	1
ENTPD1	0.493428	-1.06609	0.056	0	1
APBB1	0.493428	-1.06609	0.056	0	1
TRIM3	0.493428	-1.06609	0.056	0	1
B4GAT1	0.493428	-1.06609	0.056	0	1
FOXR1	0.493428	-1.06609	0.056	0	1
ENSG00000258760	0.493428	-1.06609	0.056	0	1
AK7	0.493428	-1.06609	0.056	0	1
ENSG00000261261	0.493428	-1.06609	0.056	0	1
LINC02887	0.493428	-1.06609	0.056	0	1
ENSG00000261916	0.493428	-1.06609	0.056	0	1
ENSG00000288253	0.493428	-1.06609	0.056	0	1
SNRNP27	0.493428	-1.06609	0.056	0	1
LIPT1	0.493428	-1.06609	0.056	0	1
ENSG00000289698	0.493428	-1.06609	0.056	0	1
B3GNT7	0.493428	-1.06609	0.056	0	1
ENSG00000278041	0.493428	-1.06609	0.056	0	1
RFTN1	0.493428	-1.06609	0.056	0	1
MAD2L1	0.493428	-0.978626	0.056	0	1
ENSG00000272328	0.493428	-1.06609	0.056	0	1
MTURN	0.493428	-1.06609	0.056	0	1
AK8	0.493428	-1.06609	0.056	0	1
PNPLA7	0.493428	-0.978626	0.056	0	1
TENM1	0.493428	-1.0217	0.056	0	1
PMVK	0.493449	-1.0217	0.056	0	1
ST6GALNAC1	0.493449	-1.0217	0.056	0	1
ANKRD30BL	0.493449	-1.0217	0.056	0	1
MPST	0.493449	-1.0217	0.056	0	1
P4HTM	0.493449	-1.0217	0.056	0	1
GPR156	0.493449	-1.0217	0.056	0	1
SLC25A4	0.493449	-1.0217	0.056	0	1
DMGDH	0.493449	-1.0217	0.056	0	1
HAPLN1	0.493449	-1.0217	0.056	0	1
ENSG00000249061	0.493449	-0.978626	0.056	0	1
RING1	0.493449	-1.0217	0.056	0	1
TBXAS1	0.493449	-0.978626	0.056	0	1
ANAPC15	0.493469	-0.978626	0.056	0	1
TRMT61A	0.493469	-0.978626	0.056	0	1
ENSG00000260834	0.493469	-0.896164	0.056	0	1
EGFLAM	0.493469	-0.896164	0.056	0	1
CA2	0.493469	-0.978626	0.056	0	1
MEF2D	0.493487	-0.896164	0.056	0	1
FKBP1A	0.493487	-0.896164	0.056	0	1
FBP1	0.493487	-0.896164	0.056	0	1
ACYP1	0.493487	-0.856636	0.056	0	1
MAP3K21	0.493487	-0.936806	0.056	0	1
BLOC1S1	0.493487	-0.936806	0.056	0	1
ENSG00000259616	0.493487	-0.936806	0.056	0	1
TRIB3	0.493487	-0.936806	0.056	0	1
STARD4	0.493487	-0.936806	0.056	0	1
YRDC	0.493503	-0.856636	0.056	0	1
LINC02840	0.493504	-0.780687	0.056	0	1
PRDM5	0.493504	-0.896164	0.056	0	1
RPL13A	0.493508	0.234707	0.994	1	1
TMEM53	0.493519	-0.744161	0.056	0	1
TCIRG1	0.493519	-0.856636	0.056	0	1
PRUNE1	0.493533	-0.818162	0.056	0	1
RPUSD1	0.493533	-0.818162	0.056	0	1
AXIN2	0.493533	-0.818162	0.056	0	1
ENSG00000289715	0.493637	-1.11189	0.056	0	1
CTSK	0.493637	-1.11189	0.056	0	1
AIDA	0.493637	-1.11189	0.056	0	1
MINPP1	0.493637	-1.11189	0.056	0	1
NUDT16L1	0.493637	-1.11189	0.056	0	1
CNEP1R1	0.493637	-1.11189	0.056	0	1
MLX	0.493637	-1.11189	0.056	0	1
RAB37	0.493637	-1.11189	0.056	0	1
CDR2L	0.493637	-1.11189	0.056	0	1
HCN2	0.493637	-1.11189	0.056	0	1
FXYD7	0.493637	-1.11189	0.056	0	1
CYB561D2	0.493637	-1.11189	0.056	0	1
CFAP20DC-AS1	0.493637	-1.11189	0.056	0	1
ARL6	0.493637	-1.11189	0.056	0	1
CCNO-DT	0.493637	-1.11189	0.056	0	1
MLIP	0.493637	-1.11189	0.056	0	1
CGAS	0.493637	-1.11189	0.056	0	1
ENSG00000225718	0.493637	-1.11189	0.056	0	1
ELAVL2	0.493637	-1.11189	0.056	0	1
XPA	0.493637	-1.11189	0.056	0	1
AIFM1	0.493688	-0.99284	0.153	0.25	1
YIPF4	0.493769	0.297316	0.562	0.5	1
CFAP97	0.494008	-0.896164	0.151	0.25	1
NCAPG	0.494098	-0.780687	0.269	0.375	1
PLOD1	0.49456	0.133583	0.22	0.125	1
ANKRD12	0.494581	-0.359717	0.631	0.75	1
FAF2	0.494987	0.326228	0.34	0.25	1
CCDC47	0.495041	-1.04055	0.31	0.375	1
NMI	0.495061	-1.67377	0.063	0.125	1
SF1	0.49512	-0.542527	0.36	0.5	1
ZNF682	0.495126	-0.445503	0.326	0.5	1
GMPR2	0.495207	-2.36565	0.071	0.125	1
SKAP2	0.49539	-3.09646	0.071	0.125	1
RAD9A	0.495485	0.264828	0.216	0.125	1
IFRD1	0.495493	0.133583	0.22	0.125	1
ABTB2	0.495506	0.16273	0.22	0.125	1
BAHD1	0.495506	0.153079	0.22	0.125	1
TPM2	0.495559	0.228532	0.218	0.125	1
UBE4A	0.495619	-0.475128	0.328	0.5	1
HLA-E	0.496001	-0.936806	0.153	0.25	1
SLC38A10	0.496004	-1.04372	0.28	0.375	1
FBXW8	0.49617	-0.224787	0.256	0.125	1
DIPK1B	0.496495	0.191299	0.218	0.125	1
PLA2G4F	0.49684	-2.32912	0.071	0.125	1
PDLIM2	0.49684	-2.32912	0.071	0.125	1
SPATA6L	0.49684	-2.32912	0.071	0.125	1
MTX2	0.496899	-0.842526	0.483	0.5	1
SPPL2B	0.496938	-0.648237	0.244	0.375	1
ENSG00000225689	0.497459	0.210035	0.218	0.125	1
BABAM1	0.497803	0.123735	0.384	0.25	1
ETHE1	0.49792	-0.964551	0.155	0.25	1
LARP4B	0.498024	0.241008	0.741	0.625	1
ZCCHC14	0.498303	0.133583	0.22	0.125	1
POLG2	0.498554	-1.1592	0.276	0.375	1
ZNF654	0.49868	-0.583425	0.392	0.5	1
SBNO2	0.499246	-0.167236	0.252	0.125	1
COLGALT1	0.49947	-0.104157	0.25	0.125	1
CHST2	0.499643	0.387867	0.338	0.25	1
CEP250	0.499676	-0.69105	0.25	0.375	1
MRPS31	0.499783	-0.656698	0.248	0.375	1
PABPC1	0.499943	0.224993	1	0.875	1
GGT7	0.49998	0.348948	0.34	0.25	1
ZNF626	0.500168	-0.827684	0.371	0.5	1
AK2	0.500231	0.285586	0.341	0.25	1
SSBP4	0.500253	-0.896164	0.155	0.25	1
MYLIP	0.500275	-0.825775	0.274	0.375	1
NGB	0.500277	0.143364	0.218	0.125	1
COA8	0.500318	-1.12357	0.166	0.25	1
DNAJC11	0.500461	-0.666918	0.457	0.5	1
MAP2K2	0.50068	-0.950612	0.153	0.25	1
ECPAS	0.500763	-0.476126	0.601	0.75	1
TMED2	0.500768	-0.324622	0.259	0.125	1
PREP	0.501089	-0.984701	0.306	0.375	1
DNAI3	0.501199	-1.11189	0.054	0	1
SPAG17	0.501199	-1.11189	0.054	0	1
ENSG00000289419	0.501199	-1.11189	0.054	0	1
LINC01133	0.501199	-1.06609	0.054	0	1
ARHGAP22	0.501199	-1.11189	0.054	0	1
ENSG00000270087	0.501199	-1.11189	0.054	0	1
ENSG00000289228	0.501199	-1.11189	0.054	0	1
CCDC73	0.501199	-1.11189	0.054	0	1
PRR5L	0.501199	-1.11189	0.054	0	1
LINC02343	0.501199	-1.11189	0.054	0	1
ENSG00000276916	0.501199	-1.11189	0.054	0	1
ENSG00000259133	0.501199	-1.11189	0.054	0	1
OCA2	0.501199	-1.06609	0.054	0	1
LINC02152	0.501199	-1.11189	0.054	0	1
CCDC92B	0.501199	-1.11189	0.054	0	1
SMAD7	0.501199	-1.11189	0.054	0	1
NR4A2	0.501199	-1.11189	0.054	0	1
STK16	0.501199	-1.11189	0.054	0	1
HELZ2	0.501199	-1.06609	0.054	0	1
ZNF502	0.501199	-1.11189	0.054	0	1
ENSG00000250453	0.501199	-1.11189	0.054	0	1
BMPER	0.501199	-1.11189	0.054	0	1
ENSG00000248538	0.501199	-1.11189	0.054	0	1
DIAPH2-AS1	0.501199	-1.11189	0.054	0	1
SLC10A3	0.501199	-1.06609	0.054	0	1
ENSG00000236266	0.501218	-1.06609	0.054	0	1
ENSG00000285696	0.501218	-1.06609	0.054	0	1
KIAA0513	0.501218	-1.06609	0.054	0	1
ENSG00000264290	0.501218	-1.06609	0.054	0	1
MYT1L	0.501218	-0.856636	0.054	0	1
HIGD1A	0.501218	-0.978626	0.054	0	1
NAA80	0.501218	-1.06609	0.054	0	1
TCF19	0.501218	-1.06609	0.054	0	1
ENSG00000271789	0.501218	-1.0217	0.054	0	1
HINT3	0.501218	-1.06609	0.054	0	1
ABCB5	0.501218	-1.06609	0.054	0	1
ENSG00000254092	0.501218	-1.06609	0.054	0	1
OTUD6B-AS1	0.501218	-1.06609	0.054	0	1
ENSG00000254303	0.501218	-1.06609	0.054	0	1
DELEC1	0.501218	-1.06609	0.054	0	1
ITGA2	0.501237	-0.978626	0.054	0	1
SLC12A2-DT	0.501237	-0.978626	0.054	0	1
NIT1	0.501237	-1.0217	0.054	0	1
NUAK1	0.501237	-1.0217	0.054	0	1
MICOS13	0.501237	-1.0217	0.054	0	1
SNX17	0.501237	-1.0217	0.054	0	1
LINC01793	0.501237	-1.0217	0.054	0	1
IRX4	0.501254	-0.978626	0.054	0	1
ENSG00000249335	0.501254	-0.978626	0.054	0	1
PCSK1	0.501254	-0.978626	0.054	0	1
SF3B5	0.501254	-0.978626	0.054	0	1
ISCA1	0.501254	-0.978626	0.054	0	1
ENSG00000257060	0.501269	-0.896164	0.054	0	1
TBC1D10A	0.501269	-0.896164	0.054	0	1
ZNHIT3	0.50127	-0.936806	0.054	0	1
TUBG1	0.50127	-0.936806	0.054	0	1
EIF1B	0.501296	-0.818162	0.054	0	1
LRP10	0.50131	-0.818162	0.054	0	1
WNT3	0.501316	-0.744161	0.054	0	1
ENSG00000230898	0.501391	-1.1592	0.054	0	1
ENSG00000285638	0.501391	-1.1592	0.054	0	1
ENSG00000272489	0.501391	-1.1592	0.054	0	1
DTX4	0.501391	-1.1592	0.054	0	1
PRKD1	0.501391	-1.1592	0.054	0	1
ENSG00000258663	0.501391	-1.1592	0.054	0	1
RYR3	0.501391	-1.1592	0.054	0	1
PATL2	0.501391	-1.1592	0.054	0	1
SIX5	0.501391	-1.1592	0.054	0	1
LINC00992	0.501391	-1.1592	0.054	0	1
UNC5A	0.501391	-1.1592	0.054	0	1
ENSG00000231811	0.501391	-1.1592	0.054	0	1
GRIK2	0.501391	-1.1592	0.054	0	1
PPIL6	0.501391	-1.1592	0.054	0	1
RGS20	0.501391	-1.1592	0.054	0	1
ARMC9	0.501447	0.153079	0.491	0.375	1
PSMB5	0.501555	-1.2979	0.174	0.25	1
RPL10	0.501611	0.422325	0.856	0.625	1
ACVR1	0.501914	-0.561469	0.507	0.625	1
FNDC3A	0.502047	0.250677	0.58	0.5	1
SCGB2B2	0.502172	0.133583	0.218	0.125	1
HEBP1	0.502547	-1.89616	0.065	0.125	1
TRNAU1AP	0.502577	-0.964551	0.155	0.25	1
ENSG00000288645	0.502584	-0.936806	0.155	0.25	1
GATD1	0.502614	-0.673772	0.25	0.375	1
POLR1D	0.502775	-0.623146	0.246	0.375	1
GLUD1	0.502999	0.134985	0.541	0.375	1
NIPAL1	0.503183	0.228532	0.216	0.125	1
RUNX1	0.503198	0.264828	0.216	0.125	1
PDE3A	0.503918	-1.81816	0.065	0.125	1
ENSG00000259986	0.503918	-1.85664	0.065	0.125	1
R3HDML-AS1	0.503918	-1.85664	0.065	0.125	1
NKAIN3	0.503918	-1.85664	0.065	0.125	1
PLGRKT	0.503918	-1.85664	0.065	0.125	1
ZNF266	0.503978	-0.208108	0.252	0.125	1
PRKAB2	0.504056	0.103836	0.218	0.125	1
TYMS	0.504069	0.143364	0.218	0.125	1
FAM133B	0.505484	0.216668	0.573	0.5	1
ZNF45-AS1	0.505625	-1.78069	0.065	0.125	1
ZDHHC8	0.505625	-1.81816	0.065	0.125	1
AGBL3	0.505625	-1.81816	0.065	0.125	1
ATP6V0E2	0.505625	-1.78069	0.065	0.125	1
H2AZ2	0.505804	-0.37679	0.326	0.5	1
C1orf112	0.506065	0.210035	0.216	0.125	1
RABGAP1	0.506236	-0.544271	0.694	0.625	1
STON1	0.506641	-2.09646	0.071	0.125	1
LINC01359	0.507332	-1.78069	0.065	0.125	1
PPP2R1B	0.507332	-1.78069	0.065	0.125	1
DCT	0.507332	-1.78069	0.065	0.125	1
CHCHD5	0.507332	-1.70854	0.065	0.125	1
LINC02438	0.507332	-1.78069	0.065	0.125	1
IGF2BP3	0.507377	0.121758	0.991	0.875	1
ACYP2	0.507502	-0.824503	0.297	0.375	1
FTO	0.507512	0.175497	0.638	0.5	1
RAB40C	0.507678	-0.869692	0.153	0.25	1
DHFR	0.507767	0.272951	0.892	0.75	1
FAM184A	0.507845	-1.17127	0.312	0.375	1
ROGDI	0.507963	0.133583	0.216	0.125	1
LYPLA1	0.508133	0.311431	0.569	0.5	1
RNF111	0.508344	-0.704145	0.42	0.5	1
TANGO6	0.508425	-0.199841	0.25	0.125	1
SETD1A	0.50856	-1.0072	0.159	0.25	1
TYK2	0.508843	-0.433821	0.338	0.5	1
SMG1	0.508889	-0.152345	0.972	0.75	1
AKT1	0.508946	0.181838	0.215	0.125	1
COASY	0.50896	0.200697	0.215	0.125	1
TTLL1	0.509041	-1.70854	0.065	0.125	1
CNTNAP3C	0.509041	-1.70854	0.065	0.125	1
ZC3H12A-DT	0.509148	-1.1592	0.052	0	1
PLPPR5-AS1	0.509148	-1.1592	0.052	0	1
MSS51	0.509148	-1.1592	0.052	0	1
IRF7	0.509148	-1.1592	0.052	0	1
SIPA1	0.509148	-1.1592	0.052	0	1
CARMIL3	0.509148	-1.1592	0.052	0	1
TMEM63C	0.509148	-1.1592	0.052	0	1
CRIP2	0.509148	-1.1592	0.052	0	1
GRIN2A	0.509148	-1.1592	0.052	0	1
OSBPL7	0.509148	-1.1592	0.052	0	1
ENSG00000267248	0.509148	-1.1592	0.052	0	1
TTYH2	0.509148	-1.1592	0.052	0	1
AQP4-AS1	0.509148	-1.11189	0.052	0	1
KLK13	0.509148	-1.1592	0.052	0	1
MFSD9	0.509148	-1.1592	0.052	0	1
ACVR1C	0.509148	-1.1592	0.052	0	1
MYO3B	0.509148	-1.1592	0.052	0	1
CCDC51	0.509148	-1.1592	0.052	0	1
WDFY3-AS2	0.509148	-1.1592	0.052	0	1
MAPK10-AS1	0.509148	-1.1592	0.052	0	1
HCN1	0.509148	-1.1592	0.052	0	1
IRF1	0.509148	-1.1592	0.052	0	1
LINC02235	0.509148	-1.1592	0.052	0	1
PYCR3	0.509148	-1.1592	0.052	0	1
TMEM141	0.509148	-1.1592	0.052	0	1
HNRNPH2	0.509148	-1.11189	0.052	0	1
ARMCX3	0.509148	-1.1592	0.052	0	1
F8	0.509148	-1.1592	0.052	0	1
KIAA1549L	0.509167	-1.11189	0.052	0	1
CLEC4A	0.509167	-1.11189	0.052	0	1
C12orf42	0.509167	-1.11189	0.052	0	1
LGALS3	0.509167	-1.11189	0.052	0	1
SRP14-DT	0.509167	-1.11189	0.052	0	1
FES	0.509167	-1.06609	0.052	0	1
YJU2	0.509167	-1.06609	0.052	0	1
ENSG00000273420	0.509167	-1.11189	0.052	0	1
KPTN	0.509167	-1.06609	0.052	0	1
ZNF134	0.509167	-1.11189	0.052	0	1
RTL10	0.509167	-1.11189	0.052	0	1
SORBS2	0.509167	-1.11189	0.052	0	1
KHDRBS2	0.509167	-1.11189	0.052	0	1
EBAG9	0.509167	-1.06609	0.052	0	1
MSH4	0.509184	-1.0217	0.052	0	1
GDAP1	0.509184	-1.0217	0.052	0	1
VLDLR-AS1	0.509184	-0.978626	0.052	0	1
BCL10	0.509184	-1.06609	0.052	0	1
TBC1D3D	0.509184	-0.978626	0.052	0	1
PCIF1	0.509184	-1.06609	0.052	0	1
GAP43	0.509184	-1.06609	0.052	0	1
YIPF3	0.509184	-1.06609	0.052	0	1
ENSG00000284418	0.509184	-1.06609	0.052	0	1
CCDC22	0.509184	-1.06609	0.052	0	1
TSR3	0.5092	-1.0217	0.052	0	1
SLC41A3	0.509215	-0.936806	0.052	0	1
MRGBP	0.509229	-0.936806	0.052	0	1
DDAH1	0.509324	-1.20811	0.052	0	1
LNCAROD	0.509324	-1.20811	0.052	0	1
RELT	0.509324	-1.20811	0.052	0	1
CCDC90B-AS1	0.509324	-1.20811	0.052	0	1
MCAM	0.509324	-1.20811	0.052	0	1
NCKAP5L	0.509324	-1.20811	0.052	0	1
TCTN1	0.509324	-1.20811	0.052	0	1
ENSG00000259732	0.509324	-1.20811	0.052	0	1
NOL3	0.509324	-1.20811	0.052	0	1
SKAP1	0.509324	-1.20811	0.052	0	1
WDR35	0.509324	-1.20811	0.052	0	1
DEFB124	0.509324	-1.20811	0.052	0	1
CBX7	0.509324	-1.20811	0.052	0	1
NLGN1	0.509324	-1.20811	0.052	0	1
FAM200B	0.509324	-1.20811	0.052	0	1
THEGL	0.509324	-1.20811	0.052	0	1
LINC02269	0.509324	-1.20811	0.052	0	1
ENSG00000248240	0.509324	-1.20811	0.052	0	1
ENSG00000253693	0.509324	-1.20811	0.052	0	1
FAM153CP	0.509324	-1.20811	0.052	0	1
ZBTB24	0.509324	-1.20811	0.052	0	1
MGC4859	0.509324	-1.20811	0.052	0	1
ENSG00000255101	0.509324	-1.20811	0.052	0	1
SNTB1	0.509324	-1.20811	0.052	0	1
SVEP1	0.509324	-1.20811	0.052	0	1
ENSG00000286523	0.509324	-1.20811	0.052	0	1
EBNA1BP2	0.509607	-0.882867	0.155	0.25	1
MRPL3	0.509731	-0.881214	0.381	0.5	1
RPS23	0.509817	0.354172	0.8	0.625	1
ZNF507	0.509867	0.103836	0.216	0.125	1
KLHL23	0.509879	0.133583	0.216	0.125	1
GANAB	0.5099	-0.835135	0.416	0.5	1
OLFM2	0.510479	-1.4455	0.175	0.25	1
GTF3A	0.51056	-1.24591	0.174	0.25	1
LRRC58	0.510751	-1.67377	0.065	0.125	1
LRRC56	0.510751	-1.70854	0.065	0.125	1
ARHGEF5	0.510751	-1.70854	0.065	0.125	1
EMC2	0.511136	-1.17127	0.172	0.25	1
CENPK	0.511166	0.279686	0.338	0.25	1
QRICH1	0.511182	-0.748174	0.425	0.5	1
GCNT2	0.51121	-0.184611	0.845	0.875	1
BCL2L14	0.511342	0.409644	0.33	0.25	1
DBI	0.511572	-2.03634	0.071	0.125	1
TMA16	0.511826	0.157912	0.371	0.25	1
TSHZ3	0.51201	-0.5115	0.257	0.125	1
ZWILCH	0.512205	-0.241661	0.25	0.125	1
IPO5	0.512411	-0.662367	0.461	0.5	1
TBX19	0.512462	-1.63982	0.065	0.125	1
EXOSC5	0.512462	-1.63982	0.065	0.125	1
DEF6	0.512463	-1.60666	0.065	0.125	1
SCAF1	0.512463	-1.67377	0.065	0.125	1
NAT10	0.512778	-0.4932	0.34	0.5	1
PTDSS1	0.512787	-0.99284	0.282	0.375	1
TMEM108	0.51305	0.51134	0.418	0.375	1
YWHAQ	0.513078	0.393342	0.33	0.25	1
ENSG00000224817	0.513642	-0.673772	0.41	0.5	1
URGCP	0.5137	0.103836	0.216	0.125	1
WDR83	0.514175	-1.57424	0.065	0.125	1
SLC25A1	0.514177	-1.63982	0.065	0.125	1
TMEM14B	0.514234	0.237692	0.64	0.5	1
CES2	0.514369	-1.25873	0.175	0.25	1
AHCTF1	0.514449	0.385122	0.425	0.375	1
KIF13B	0.514516	-0.606658	0.248	0.375	1
ANKRD10	0.514527	0.273761	0.338	0.25	1
EXOSC8	0.514563	-0.606658	0.246	0.375	1
TRIM8	0.514776	0.123735	0.215	0.125	1
PLEKHH3	0.515246	-0.11967	0.244	0.125	1
INPP5D	0.515249	0.160323	0.576	0.375	1
ADCK5	0.515666	-1.1592	0.172	0.25	1
ZNF728	0.515745	0.123735	0.215	0.125	1
HDAC3	0.515745	0.11382	0.215	0.125	1
USP6NL	0.51576	0.153079	0.213	0.125	1
DCAF11	0.51589	-1.54253	0.065	0.125	1
CTSB	0.515939	-0.729806	0.269	0.375	1
TSC22D2	0.516283	-1.01546	0.315	0.375	1
NPLOC4	0.51632	-0.651052	0.459	0.5	1
TAGAP-AS1	0.516344	-2.22479	0.073	0.125	1
ATIC	0.516659	0.123735	0.375	0.25	1
ACAP3	0.516665	-0.818162	0.155	0.25	1
ENSG00000271860	0.516816	-1.1592	0.172	0.25	1
LMAN2	0.51707	0.425764	0.425	0.375	1
ATP5F1C	0.517271	0.320492	0.334	0.25	1
MFAP2	0.517285	-1.20811	0.05	0	1
CNNM1	0.517285	-1.20811	0.05	0	1
ENSG00000254972	0.517285	-1.20811	0.05	0	1
ENSG00000254987	0.517285	-1.20811	0.05	0	1
ENSG00000256146	0.517285	-1.20811	0.05	0	1
ADCY6	0.517285	-1.1592	0.05	0	1
C12orf43	0.517285	-1.20811	0.05	0	1
ZKSCAN2	0.517285	-1.20811	0.05	0	1
LINC00907	0.517285	-1.20811	0.05	0	1
CNN2	0.517285	-1.20811	0.05	0	1
SRRD	0.517285	-1.20811	0.05	0	1
STK32B	0.517285	-1.20811	0.05	0	1
ENSG00000287292	0.517285	-1.20811	0.05	0	1
CLTB	0.517285	-1.20811	0.05	0	1
AGER	0.517285	-1.1592	0.05	0	1
RRAGD	0.517285	-1.20811	0.05	0	1
MYBL1	0.517285	-1.20811	0.05	0	1
POLR2K	0.517285	-1.1592	0.05	0	1
GNA14	0.517285	-1.20811	0.05	0	1
ST6GALNAC6	0.517285	-1.20811	0.05	0	1
GABRA3	0.517285	-1.20811	0.05	0	1
KCNN3	0.517303	-1.1592	0.05	0	1
SLC41A1	0.517303	-1.1592	0.05	0	1
BORCS7	0.517303	-1.1592	0.05	0	1
KIF5A	0.517303	-1.11189	0.05	0	1
C12orf29	0.517303	-1.1592	0.05	0	1
C13orf42	0.517303	-1.1592	0.05	0	1
BMP4	0.517303	-1.1592	0.05	0	1
ARG2	0.517303	-1.1592	0.05	0	1
SNHG10	0.517303	-1.1592	0.05	0	1
CHRNA5	0.517303	-1.1592	0.05	0	1
ENSG00000261474	0.517303	-1.1592	0.05	0	1
KCNJ14	0.517303	-1.11189	0.05	0	1
MTLN	0.517303	-1.1592	0.05	0	1
ENSG00000234902	0.517303	-1.1592	0.05	0	1
SRC	0.517303	-1.1592	0.05	0	1
ENSG00000289574	0.517303	-1.1592	0.05	0	1
CATSPER3	0.517303	-1.11189	0.05	0	1
EBF1	0.517303	-1.1592	0.05	0	1
FOXP4-AS1	0.517303	-1.1592	0.05	0	1
ZP3	0.517303	-1.1592	0.05	0	1
PEBP4	0.517303	-1.1592	0.05	0	1
ENSG00000259891	0.517303	-1.1592	0.05	0	1
LINC01242	0.517303	-1.1592	0.05	0	1
TMA7	0.517314	-1.0072	0.424	0.5	1
ENSG00000280434	0.51732	-1.06609	0.05	0	1
PAOX	0.51732	-1.11189	0.05	0	1
TAF6L	0.51732	-1.0217	0.05	0	1
PCED1B	0.51732	-1.11189	0.05	0	1
LINC00562	0.51732	-1.11189	0.05	0	1
LINC02328	0.51732	-1.11189	0.05	0	1
KEAP1	0.51732	-1.11189	0.05	0	1
LRRC75B	0.51732	-0.978626	0.05	0	1
C4orf51	0.51732	-0.978626	0.05	0	1
LINC01010	0.51732	-1.11189	0.05	0	1
ENSG00000232211	0.51732	-1.11189	0.05	0	1
SCML1	0.51732	-1.11189	0.05	0	1
MTX1	0.517335	-1.0217	0.05	0	1
ENSG00000283240	0.517335	-1.0217	0.05	0	1
RASIP1	0.517335	-1.0217	0.05	0	1
C1orf54	0.517335	-1.06609	0.05	0	1
PCK2	0.517335	-1.06609	0.05	0	1
RBM42	0.517335	-1.06609	0.05	0	1
SPDL1	0.517348	-0.978626	0.05	0	1
WASF1	0.517348	-0.978626	0.05	0	1
HMOX1	0.517349	-1.0217	0.05	0	1
PTTG1	0.517362	-0.978626	0.05	0	1
TINCR	0.517371	-0.896164	0.05	0	1
WRAP53	0.517397	-0.744161	0.05	0	1
MUL1	0.517447	-1.25873	0.05	0	1
HECTD2	0.517447	-1.25873	0.05	0	1
NEK5	0.517447	-1.25873	0.05	0	1
POLR2M	0.517447	-1.25873	0.05	0	1
SPATA20	0.517447	-1.25873	0.05	0	1
CD7	0.517447	-1.25873	0.05	0	1
PLPPR2	0.517447	-1.25873	0.05	0	1
OCEL1	0.517447	-1.25873	0.05	0	1
LINC01117	0.517447	-1.25873	0.05	0	1
TCEA2	0.517447	-1.25873	0.05	0	1
C3orf14	0.517447	-1.25873	0.05	0	1
TACR3	0.517447	-1.25873	0.05	0	1
SERPINB1	0.517447	-1.25873	0.05	0	1
RAB23	0.517447	-1.25873	0.05	0	1
RIMS1	0.517447	-1.25873	0.05	0	1
ENSG00000288798	0.517447	-1.25873	0.05	0	1
KCND2	0.517447	-1.25873	0.05	0	1
CIBAR1-DT	0.517447	-1.25873	0.05	0	1
CCDC107	0.517447	-1.25873	0.05	0	1
TMEM268	0.517447	-1.25873	0.05	0	1
NEXMIF	0.517447	-1.25873	0.05	0	1
ZNF275	0.517447	-1.25873	0.05	0	1
LINGO1	0.517683	0.103836	0.215	0.125	1
MORC4	0.517686	0.11382	0.215	0.125	1
ENSG00000288107	0.517827	-0.19162	0.246	0.125	1
RABEP1	0.517854	-0.536836	0.524	0.625	1
ENSG00000230606	0.518014	-2.19162	0.073	0.125	1
EIF3M	0.518131	0.248607	0.47	0.375	1
STRIP2	0.518501	-0.598484	0.257	0.125	1
DOCK4	0.518672	-0.324622	0.687	0.75	1
ENSG00000286314	0.518765	-0.258734	0.248	0.125	1
TPTE	0.519222	0.255839	0.56	0.5	1
SLC4A2	0.519663	-0.563589	0.446	0.25	1
UIMC1	0.519684	-0.12749	0.448	0.25	1
USP1	0.519913	-0.175318	0.244	0.125	1
EEF2	0.520239	0.254636	0.862	0.75	1
STIM2	0.520299	0.360176	0.332	0.25	1
CCDC60	0.520313	-0.978626	0.159	0.25	1
DYNLL1	0.520313	-0.978626	0.159	0.25	1
RPS3	0.520358	0.271018	0.94	0.75	1
RAB3GAP2	0.520776	0.267812	0.554	0.5	1
UBASH3B	0.520806	-0.422233	0.713	0.625	1
ZNF675	0.52085	0.33479	0.433	0.375	1
ZNF680	0.520974	-0.12749	0.446	0.25	1
MAPK13	0.521381	-1.85664	0.067	0.125	1
TEX11	0.521381	-1.85664	0.067	0.125	1
LITAF	0.521673	0.123735	0.213	0.125	1
MIGA2	0.521677	0.153079	0.213	0.125	1
HSPA14	0.522044	-1.0217	0.16	0.25	1
SLC27A4	0.522349	0.303145	0.334	0.25	1
CTPS1	0.522363	-0.729806	0.272	0.375	1
LMNTD1	0.522752	-1.81816	0.067	0.125	1
FOCAD	0.522846	0.203037	0.608	0.5	1
ALG13	0.522847	0.200697	0.489	0.375	1
ZCCHC10	0.523005	-1.17127	0.174	0.25	1
DHX34	0.523696	-0.371209	0.34	0.5	1
ARL6IP6	0.523992	0.261838	0.334	0.25	1
ORC4	0.524025	0.285586	0.334	0.25	1
EDC3	0.524126	-1.1592	0.174	0.25	1
KATNA1	0.524145	-1.61763	0.203	0.25	1
NEMP1	0.52418	0.409644	0.326	0.25	1
ANAPC4	0.52422	0.260982	0.556	0.5	1
LINC00630	0.524414	-0.311202	0.248	0.125	1
CLP1	0.524469	-1.74416	0.067	0.125	1
LRFN4	0.524469	-1.74416	0.067	0.125	1
MLF1	0.524469	-1.78069	0.067	0.125	1
YAE1	0.524469	-1.78069	0.067	0.125	1
KRIT1	0.524524	-0.477791	0.5	0.625	1
IFT140	0.524566	0.225465	0.338	0.25	1
ERP29	0.524971	-1.0217	0.345	0.375	1
TMEM234	0.525621	-1.25873	0.049	0	1
FAM72C	0.525621	-1.25873	0.049	0	1
LINC01517	0.525621	-1.25873	0.049	0	1
TMEM254	0.525621	-1.20811	0.049	0	1
PI4K2A	0.525621	-1.25873	0.049	0	1
KCNIP2	0.525621	-1.25873	0.049	0	1
RNF26	0.525621	-1.25873	0.049	0	1
SUOX	0.525621	-1.25873	0.049	0	1
RIMBP2	0.525621	-1.25873	0.049	0	1
ENSG00000259048	0.525621	-1.25873	0.049	0	1
CDKN3	0.525621	-1.25873	0.049	0	1
OTX2-AS1	0.525621	-1.25873	0.049	0	1
HSD11B2	0.525621	-1.25873	0.049	0	1
C3	0.525621	-1.25873	0.049	0	1
NFKBID	0.525621	-1.25873	0.049	0	1
DEDD2	0.525621	-1.25873	0.049	0	1
EPCAM-DT	0.525621	-1.25873	0.049	0	1
ENSG00000235725	0.525621	-1.25873	0.049	0	1
CYBRD1	0.525621	-1.20811	0.049	0	1
SEPTIN5	0.525621	-1.25873	0.049	0	1
SELENOM	0.525621	-1.25873	0.049	0	1
CBY1	0.525621	-1.25873	0.049	0	1
DLEC1	0.525621	-1.25873	0.049	0	1
SS18L2	0.525621	-1.25873	0.049	0	1
FOXP1-IT1	0.525621	-1.25873	0.049	0	1
COL25A1	0.525621	-1.11189	0.049	0	1
IRF2	0.525621	-1.25873	0.049	0	1
CCL28	0.525621	-1.25873	0.049	0	1
LIX1-AS1	0.525621	-1.25873	0.049	0	1
EFNA5	0.525621	-1.25873	0.049	0	1
TMEM232	0.525621	-1.25873	0.049	0	1
GFPT2	0.525621	-1.25873	0.049	0	1
MIR548A1HG	0.525621	-1.25873	0.049	0	1
ENSG00000271945	0.525621	-1.25873	0.049	0	1
ENSG00000260955	0.525621	-1.25873	0.049	0	1
ADAMTSL2	0.525621	-1.25873	0.049	0	1
HMGN5	0.525621	-1.25873	0.049	0	1
ELAPOR1	0.525638	-1.20811	0.049	0	1
IBA57	0.525638	-1.1592	0.049	0	1
EIF5AL1	0.525638	-1.1592	0.049	0	1
SCART1	0.525638	-1.20811	0.049	0	1
PAMR1	0.525638	-1.20811	0.049	0	1
TIMM10	0.525638	-1.1592	0.049	0	1
SERPING1	0.525638	-1.20811	0.049	0	1
ENSG00000285567	0.525638	-1.20811	0.049	0	1
MGAT5B	0.525638	-1.20811	0.049	0	1
MIR4527HG	0.525638	-1.20811	0.049	0	1
ENSG00000287149	0.525638	-1.20811	0.049	0	1
LINC02885	0.525638	-1.20811	0.049	0	1
ENSG00000289469	0.525638	-1.20811	0.049	0	1
LINC02917	0.525638	-1.20811	0.049	0	1
LINC02144	0.525638	-1.20811	0.049	0	1
GJA10	0.525638	-1.20811	0.049	0	1
ENSG00000289376	0.525638	-1.20811	0.049	0	1
MYO1G	0.525638	-1.20811	0.049	0	1
ENSG00000253477	0.525638	-1.20811	0.049	0	1
ENDOG	0.525638	-1.20811	0.049	0	1
TRMT2B-AS1	0.525638	-1.20811	0.049	0	1
SNAI3-AS1	0.525653	-1.11189	0.049	0	1
MYCT1	0.525653	-1.11189	0.049	0	1
ARL14EP	0.525653	-1.1592	0.049	0	1
ENSG00000263244	0.525653	-1.1592	0.049	0	1
ENSG00000267262	0.525653	-1.1592	0.049	0	1
C4orf50	0.525653	-1.1592	0.049	0	1
ENSG00000286494	0.525653	-1.1592	0.049	0	1
ARAP3	0.525653	-1.1592	0.049	0	1
DLL1	0.525653	-1.1592	0.049	0	1
C12orf60	0.525667	-1.06609	0.049	0	1
RAB11FIP2	0.525671	0.153079	0.211	0.125	1
BANF1	0.52568	-1.0217	0.049	0	1
SPHK1	0.525681	-1.06609	0.049	0	1
BEX3	0.525681	-1.06609	0.049	0	1
H1-0	0.525692	-1.0217	0.049	0	1
ATAD3C	0.525768	-1.3112	0.049	0	1
ENSG00000227579	0.525768	-1.3112	0.049	0	1
LINC02789	0.525768	-1.3112	0.049	0	1
ENSG00000225292	0.525768	-1.3112	0.049	0	1
SYT12	0.525768	-1.3112	0.049	0	1
LMO3	0.525768	-1.3112	0.049	0	1
TRHDE	0.525768	-1.3112	0.049	0	1
SVOP	0.525768	-1.3112	0.049	0	1
SOCS1	0.525768	-1.3112	0.049	0	1
DNAH17	0.525768	-1.3112	0.049	0	1
CCDC40	0.525768	-1.3112	0.049	0	1
SLC25A10	0.525768	-1.3112	0.049	0	1
ZNF439	0.525768	-1.3112	0.049	0	1
ZNF71	0.525768	-1.3112	0.049	0	1
CYP1B1	0.525768	-1.3112	0.049	0	1
ENSG00000271955	0.525768	-1.3112	0.049	0	1
COA5	0.525768	-1.3112	0.049	0	1
STRADB	0.525768	-1.3112	0.049	0	1
CBX6	0.525768	-1.3112	0.049	0	1
CACNA1D	0.525768	-1.3112	0.049	0	1
PROS1	0.525768	-1.3112	0.049	0	1
MUC20	0.525768	-1.3112	0.049	0	1
ENSG00000250039	0.525768	-1.3112	0.049	0	1
C2	0.525768	-1.3112	0.049	0	1
ENSG00000272356	0.525768	-1.3112	0.049	0	1
ASF1A	0.525768	-1.3112	0.049	0	1
UBE2D4	0.525768	-1.3112	0.049	0	1
C7orf57	0.525768	-1.3112	0.049	0	1
GNRH1	0.525768	-1.3112	0.049	0	1
ENSG00000254343	0.525768	-1.3112	0.049	0	1
ENSG00000240240	0.525768	-1.3112	0.049	0	1
TXNDC5	0.525858	-0.736966	0.276	0.375	1
ENSG00000258028	0.526014	-0.656698	0.254	0.375	1
DGCR8	0.526114	-1.05114	0.379	0.375	1
NEK7	0.526141	-0.644625	0.377	0.5	1
TUFT1	0.526188	-1.70854	0.067	0.125	1
ENSG00000256712	0.526188	-1.74416	0.067	0.125	1
BID	0.526188	-1.67377	0.067	0.125	1
LIMCH1	0.526188	-1.74416	0.067	0.125	1
ENSG00000253194	0.526188	-1.74416	0.067	0.125	1
TAF12	0.52666	0.133583	0.211	0.125	1
ATP5MK	0.526723	-0.422233	0.351	0.5	1
TULP4	0.526755	-0.874469	0.459	0.5	1
UBAP1L	0.526773	-0.978626	0.16	0.25	1
ZFYVE27	0.526946	-0.656698	0.256	0.125	1
PTGR1	0.52714	0.343302	0.332	0.25	1
SENP1	0.527408	-0.923131	0.159	0.25	1
ZNF532	0.527672	-0.467168	0.651	0.75	1
MRFAP1L1	0.527907	-1.67377	0.067	0.125	1
BAG1	0.527907	-1.67377	0.067	0.125	1
ENSG00000250820	0.527907	-1.63982	0.067	0.125	1
R3HDM4	0.527907	-1.70854	0.067	0.125	1
ZFR	0.528036	0.106695	0.541	0.375	1
USP9X	0.528662	0.143364	0.636	0.5	1
PSMD12	0.528759	0.337633	0.325	0.25	1
WASH6P	0.52876	-0.503847	0.254	0.125	1
KIF23	0.528822	-0.623146	0.256	0.375	1
GEN1	0.528846	-0.654276	0.377	0.5	1
MAP3K4	0.528937	0.1105	0.487	0.375	1
PEX16	0.529543	-1.97863	0.073	0.125	1
ENSG00000244332	0.529677	0.301981	0.465	0.375	1
ZNF398	0.529747	0.321928	0.437	0.375	1
CASP8	0.530163	0.320492	0.33	0.25	1
SUGT1	0.530178	-0.320135	0.246	0.125	1
LIG3	0.530178	-0.765965	0.28	0.375	1
LRRC37A2	0.530201	0.401516	0.427	0.375	1
EMC10	0.530238	-0.943693	0.285	0.375	1
LRCH3	0.530431	0.360176	0.424	0.375	1
PFDN5	0.530497	-0.64655	0.267	0.375	1
ZNF10	0.530514	0.297316	0.332	0.25	1
FAM219B	0.530687	0.210035	0.209	0.125	1
TRABD	0.53101	0.314733	0.326	0.25	1
NCBP1	0.531181	-0.780687	0.28	0.375	1
AMOTL1	0.53135	-1.57424	0.067	0.125	1
ATXN7L3	0.53135	-1.60666	0.067	0.125	1
ENSG00000271774	0.53135	-1.57424	0.067	0.125	1
TTC38	0.53135	-1.63982	0.067	0.125	1
C11orf80	0.531484	-0.695402	0.427	0.5	1
RPL19	0.531497	0.348143	0.797	0.75	1
MAGED1	0.531653	-0.314768	0.683	0.75	1
NOL9	0.532192	-0.574236	0.252	0.375	1
DIS3L2	0.53252	-0.467321	0.575	0.625	1
PRSS8	0.532676	0.255839	0.207	0.125	1
SNX1	0.533073	-1.57424	0.067	0.125	1
SP2	0.533073	-1.54253	0.067	0.125	1
BASP1-AS1	0.533073	-1.57424	0.067	0.125	1
SYT14	0.533183	-0.116554	0.386	0.25	1
ZNF283	0.533185	-1.0072	0.162	0.25	1
RABEPK	0.533235	-1.08881	0.174	0.25	1
RNF44	0.533247	0.320492	0.328	0.25	1
CISD1	0.533347	-0.302324	0.244	0.125	1
MARCHF7	0.533579	-0.560561	0.416	0.5	1
QRSL1	0.533607	0.11382	0.211	0.125	1
SLC31A1	0.533892	-0.923131	0.16	0.25	1
RBPJ	0.533965	0.257641	0.675	0.625	1
RCC2	0.53405	-0.252308	0.491	0.75	1
PILRA	0.534159	-0.715592	0.461	0.5	1
ZBTB41	0.534165	-1.3112	0.047	0	1
LINC02750	0.534165	-1.3112	0.047	0	1
FAM89B	0.534165	-1.3112	0.047	0	1
GUCY1A2	0.534165	-1.3112	0.047	0	1
SC5D	0.534165	-1.25873	0.047	0	1
TESC	0.534165	-1.3112	0.047	0	1
GALC	0.534165	-1.3112	0.047	0	1
MEIS2	0.534165	-1.3112	0.047	0	1
CEROX1	0.534165	-1.3112	0.047	0	1
HS3ST2	0.534165	-1.3112	0.047	0	1
DCTPP1	0.534165	-1.25873	0.047	0	1
CCDC113	0.534165	-1.3112	0.047	0	1
NDRG4	0.534165	-1.25873	0.047	0	1
SLC2A4	0.534165	-1.3112	0.047	0	1
SOX15	0.534165	-1.3112	0.047	0	1
ENSG00000269947	0.534165	-1.3112	0.047	0	1
FOXO3B	0.534165	-1.25873	0.047	0	1
OXLD1	0.534165	-1.25873	0.047	0	1
ZNF77	0.534165	-1.25873	0.047	0	1
ZNF561-AS1	0.534165	-1.3112	0.047	0	1
CCDC8	0.534165	-1.3112	0.047	0	1
ZNF175	0.534165	-1.25873	0.047	0	1
ARHGAP15	0.534165	-1.3112	0.047	0	1
FOXRED2	0.534165	-1.3112	0.047	0	1
ARL6IP5	0.534165	-1.3112	0.047	0	1
ENSG00000241679	0.534165	-1.3112	0.047	0	1
DYNLT2B	0.534165	-1.3112	0.047	0	1
PDGFC	0.534165	-1.3112	0.047	0	1
TRIM36	0.534165	-1.3112	0.047	0	1
PCDHGA12	0.534165	-1.3112	0.047	0	1
TNXB	0.534165	-1.3112	0.047	0	1
DAAM2	0.534165	-1.3112	0.047	0	1
SEMA3D	0.534165	-1.3112	0.047	0	1
KCNU1	0.534165	-1.25873	0.047	0	1
IMPA1	0.534165	-1.20811	0.047	0	1
MYC	0.534165	-1.3112	0.047	0	1
ACO1	0.534165	-1.3112	0.047	0	1
PHEX	0.534165	-1.3112	0.047	0	1
ZNF691	0.534181	-1.25873	0.047	0	1
MED8	0.534181	-1.25873	0.047	0	1
MCOLN3	0.534181	-1.25873	0.047	0	1
WNT2B	0.534181	-1.25873	0.047	0	1
LRIG2-DT	0.534181	-1.25873	0.047	0	1
ARID5B	0.534181	-1.25873	0.047	0	1
EXOC3L1	0.534181	-1.25873	0.047	0	1
ZDHHC1	0.534181	-1.25873	0.047	0	1
ENSG00000282890	0.534181	-1.25873	0.047	0	1
TOMM34	0.534181	-1.25873	0.047	0	1
ENSG00000248837	0.534181	-1.25873	0.047	0	1
GPM6A	0.534181	-1.25873	0.047	0	1
DCTD	0.534181	-1.25873	0.047	0	1
SERF1A	0.534181	-1.25873	0.047	0	1
GPLD1	0.534181	-1.25873	0.047	0	1
SLC35B2	0.534181	-1.20811	0.047	0	1
TM2D2	0.534181	-1.25873	0.047	0	1
TTLL11	0.534181	-1.20811	0.047	0	1
RRBP1	0.534182	-0.676898	0.504	0.5	1
S100A11	0.534196	-1.1592	0.047	0	1
KLF17	0.534196	-1.06609	0.047	0	1
KLRC2	0.534196	-1.20811	0.047	0	1
C15orf39	0.534196	-1.20811	0.047	0	1
ZNF880	0.534196	-1.20811	0.047	0	1
MRPL44	0.534196	-1.20811	0.047	0	1
LINC02616	0.534196	-1.20811	0.047	0	1
MANEA	0.534196	-1.20811	0.047	0	1
TRMT9B	0.534196	-1.20811	0.047	0	1
PLA2G15	0.534209	-1.1592	0.047	0	1
COG8	0.534209	-1.1592	0.047	0	1
MACROD2-IT1	0.534221	-1.11189	0.047	0	1
FADS1	0.534232	-1.06609	0.047	0	1
MPPED2	0.534298	-1.36565	0.047	0	1
MS4A5	0.534298	-1.36565	0.047	0	1
DNAI7	0.534298	-1.36565	0.047	0	1
NELL2	0.534298	-1.36565	0.047	0	1
ENSG00000258394	0.534298	-1.36565	0.047	0	1
LARP6	0.534298	-1.36565	0.047	0	1
CDIP1	0.534298	-1.36565	0.047	0	1
ENSG00000261840	0.534298	-1.36565	0.047	0	1
HSDL1	0.534298	-1.36565	0.047	0	1
ZNF830	0.534298	-1.36565	0.047	0	1
NFIX	0.534298	-1.36565	0.047	0	1
WDCP	0.534298	-1.36565	0.047	0	1
KIF5C-AS1	0.534298	-1.36565	0.047	0	1
GRIK1	0.534298	-1.36565	0.047	0	1
ETS2	0.534298	-1.36565	0.047	0	1
USP18	0.534298	-1.36565	0.047	0	1
MAPKAPK3	0.534298	-1.36565	0.047	0	1
FILIP1L	0.534298	-1.36565	0.047	0	1
ENSG00000286017	0.534298	-1.36565	0.047	0	1
EMCN	0.534298	-1.36565	0.047	0	1
HLA-DMA	0.534298	-1.36565	0.047	0	1
ENSG00000286811	0.534298	-1.36565	0.047	0	1
TMEM60	0.534298	-1.36565	0.047	0	1
MEPCE	0.534298	-1.36565	0.047	0	1
CFTR	0.534298	-1.36565	0.047	0	1
MGAM	0.534298	-1.36565	0.047	0	1
ENSG00000285784	0.534298	-1.36565	0.047	0	1
CD72	0.534298	-1.36565	0.047	0	1
ZNF658	0.534298	-1.36565	0.047	0	1
RNF183	0.534298	-1.36565	0.047	0	1
LDOC1	0.534298	-1.36565	0.047	0	1
EEF1AKMT1	0.534502	-1.89616	0.073	0.125	1
EIF2S3	0.534783	0.112915	0.687	0.5	1
ZSWIM4	0.534799	-1.57424	0.067	0.125	1
WASF2	0.534873	-0.515892	0.394	0.5	1
RNASEH1	0.534946	0.30895	0.328	0.25	1
LMBR1L	0.535034	-1.03267	0.172	0.25	1
LINC02476	0.535147	0.231155	0.718	0.625	1
MIA3	0.535177	-0.590356	0.252	0.375	1
CSNK2A1	0.53538	-0.325848	0.61	0.75	1
KRTCAP2	0.535736	0.237692	0.207	0.125	1
ASTN2	0.535842	-0.60848	0.674	0.75	1
CLMP	0.536524	-1.48113	0.067	0.125	1
DRAP1	0.536526	-1.54253	0.067	0.125	1
P4HB	0.536871	-0.300963	0.61	0.75	1
DNMT3L	0.536912	0.178915	0.799	0.625	1
PSMD9	0.536936	-0.896164	0.159	0.25	1
JAK2	0.537084	-1.11189	0.175	0.25	1
RAVER1	0.537404	-2.09646	0.075	0.125	1
KHDC1-AS1	0.537404	-2.09646	0.075	0.125	1
CDCP1	0.537662	-0.66521	0.252	0.125	1
GTPBP10	0.537996	-0.751393	0.28	0.375	1
SBF1	0.538225	-0.744161	0.278	0.375	1
PKP4	0.538304	0.332655	0.618	0.625	1
ASAP3	0.538412	0.279686	0.328	0.25	1
MAPK9	0.538776	0.181838	0.207	0.125	1
ZW10	0.538972	-1.58066	0.185	0.25	1
TMEM241	0.539106	0.200697	0.502	0.375	1
MIPEP	0.539145	-0.565105	0.388	0.25	1
ZNF142	0.539291	-0.869692	0.159	0.25	1
XIAP	0.53933	-0.534708	0.25	0.125	1
SEC14L1	0.539366	-0.267347	0.241	0.125	1
ZNF598	0.539694	0.136851	0.524	0.375	1
SEPTIN11	0.539784	0.153079	0.207	0.125	1
ENSG00000286033	0.539797	0.181838	0.207	0.125	1
ACTR3B	0.539821	0.406399	0.498	0.5	1
ATRNL1	0.540003	-1.81816	0.069	0.125	1
LINC02340	0.540003	-1.81816	0.069	0.125	1
CDKL4	0.540003	-1.81816	0.069	0.125	1
DUSP11	0.540003	-1.81816	0.069	0.125	1
EDIL3	0.540003	-1.81816	0.069	0.125	1
C6orf163	0.540324	-0.964551	0.162	0.25	1
PITPNB	0.540572	-0.542527	0.591	0.625	1
VHL	0.540601	-1.54253	0.205	0.25	1
DNAJC6	0.540716	-2.03634	0.075	0.125	1
N4BP1	0.540741	0.339052	0.429	0.375	1
VDAC1	0.540801	0.133583	0.207	0.125	1
ENSG00000251600	0.540801	0.11382	0.207	0.125	1
KATNBL1	0.540862	-0.574236	0.371	0.5	1
SPOP	0.541036	-0.896164	0.16	0.25	1
PHF21A	0.541272	-0.481127	0.463	0.5	1
CCNT2	0.541372	0.133583	0.364	0.25	1
NEB	0.541375	-1.78069	0.069	0.125	1
ENSG00000286679	0.541375	-1.78069	0.069	0.125	1
MFAP3L	0.541375	-1.78069	0.069	0.125	1
LYRM4	0.541462	-0.417432	0.39	0.25	1
UPK3BL1	0.541684	-1.05486	0.175	0.25	1
CORO1C	0.541808	-0.461227	0.5	0.625	1
ZNF195	0.54192	0.291463	0.328	0.25	1
CPNE3	0.541936	-1.0072	0.164	0.25	1
PTCD2	0.541938	-0.978626	0.164	0.25	1
LINC00665	0.542073	-0.338169	0.442	0.625	1
INTS3	0.542323	-0.69453	0.276	0.375	1
SNRNP70	0.542534	0.259441	0.457	0.375	1
ZNF708	0.542712	-0.936806	0.162	0.25	1
KTI12	0.54293	-1.36565	0.045	0	1
ST6GALNAC5	0.54293	-1.36565	0.045	0	1
TMEM167B	0.54293	-1.36565	0.045	0	1
CFAP70	0.54293	-1.36565	0.045	0	1
MARVELD1	0.54293	-1.3112	0.045	0	1
SYCE1	0.54293	-1.36565	0.045	0	1
TUB	0.54293	-1.36565	0.045	0	1
ENSG00000255139	0.54293	-1.36565	0.045	0	1
SOCS2-AS1	0.54293	-1.36565	0.045	0	1
ENSG00000287704	0.54293	-1.36565	0.045	0	1
MYH11	0.54293	-1.36565	0.045	0	1
PRKCB	0.54293	-1.36565	0.045	0	1
PSTPIP2	0.54293	-1.36565	0.045	0	1
RCN3	0.54293	-1.36565	0.045	0	1
ZNF610	0.54293	-1.36565	0.045	0	1
A1BG-AS1	0.54293	-1.36565	0.045	0	1
SMYD5	0.54293	-1.36565	0.045	0	1
CD302	0.54293	-1.36565	0.045	0	1
ENSG00000234431	0.54293	-1.36565	0.045	0	1
CD96	0.54293	-1.36565	0.045	0	1
CTBP1-DT	0.54293	-1.36565	0.045	0	1
KIT	0.54293	-1.36565	0.045	0	1
LINC02466	0.54293	-1.36565	0.045	0	1
SPOCK3	0.54293	-1.36565	0.045	0	1
C4orf47	0.54293	-1.25873	0.045	0	1
FASTKD3	0.54293	-1.36565	0.045	0	1
CHD1-DT	0.54293	-1.36565	0.045	0	1
MGC32805	0.54293	-1.36565	0.045	0	1
ENSG00000232053	0.54293	-1.36565	0.045	0	1
AKR1D1	0.54293	-1.36565	0.045	0	1
ZNF862	0.54293	-1.36565	0.045	0	1
MAFA	0.54293	-1.36565	0.045	0	1
KLHL9	0.54293	-1.36565	0.045	0	1
ABO	0.54293	-1.36565	0.045	0	1
RPS6KA6	0.54293	-1.36565	0.045	0	1
TP73	0.542945	-1.25873	0.045	0	1
PIK3C2G	0.542945	-1.3112	0.045	0	1
CIB2	0.542945	-1.25873	0.045	0	1
ENSG00000287905	0.542945	-1.25873	0.045	0	1
FMNL1-DT	0.542945	-1.3112	0.045	0	1
ENSG00000263731	0.542945	-1.25873	0.045	0	1
MPND	0.542945	-1.3112	0.045	0	1
ZNF541	0.542945	-1.3112	0.045	0	1
FAM217B	0.542945	-1.3112	0.045	0	1
COL7A1	0.542945	-1.3112	0.045	0	1
NIPSNAP3B	0.542945	-1.3112	0.045	0	1
ENSG00000260058	0.542959	-1.20811	0.045	0	1
ENSG00000270571	0.542959	-1.20811	0.045	0	1
PGAP1	0.542959	-1.20811	0.045	0	1
TUBA1A	0.542959	-1.25873	0.045	0	1
FAIM	0.542959	-1.25873	0.045	0	1
NUDT3	0.542959	-1.25873	0.045	0	1
ZDHHC15	0.542959	-1.25873	0.045	0	1
OLR1	0.542971	-1.11189	0.045	0	1
SPRY4-AS1	0.542982	-1.11189	0.045	0	1
EFCAB3	0.542982	-1.1592	0.045	0	1
MAPK4	0.542993	-1.11189	0.045	0	1
MRPL20-AS1	0.54305	-1.42223	0.045	0	1
PDE4B	0.54305	-1.42223	0.045	0	1
BRINP3	0.54305	-1.42223	0.045	0	1
ITIH5	0.54305	-1.42223	0.045	0	1
ZNF485	0.54305	-1.42223	0.045	0	1
TRIM5	0.54305	-1.42223	0.045	0	1
SPTY2D1OS	0.54305	-1.42223	0.045	0	1
ANO3	0.54305	-1.42223	0.045	0	1
MAPK8IP1	0.54305	-1.42223	0.045	0	1
ACP2	0.54305	-1.42223	0.045	0	1
BCO2	0.54305	-1.42223	0.045	0	1
JHY	0.54305	-1.42223	0.045	0	1
TMEM106C	0.54305	-1.42223	0.045	0	1
LINC02307	0.54305	-1.42223	0.045	0	1
EML5	0.54305	-1.42223	0.045	0	1
FBLN5	0.54305	-1.42223	0.045	0	1
TUNAR	0.54305	-1.42223	0.045	0	1
GABRG3	0.54305	-1.42223	0.045	0	1
ZSCAN29	0.54305	-1.42223	0.045	0	1
ZNF287	0.54305	-1.42223	0.045	0	1
THRA	0.54305	-1.42223	0.045	0	1
CA10	0.54305	-1.42223	0.045	0	1
DOHH	0.54305	-1.42223	0.045	0	1
ENSG00000268713	0.54305	-1.42223	0.045	0	1
SLC8A1-AS1	0.54305	-1.42223	0.045	0	1
DUSP15	0.54305	-1.42223	0.045	0	1
DPH3	0.54305	-1.42223	0.045	0	1
HESX1	0.54305	-1.42223	0.045	0	1
CNTN3	0.54305	-1.42223	0.045	0	1
CRYBG3	0.54305	-1.42223	0.045	0	1
SLC9A9	0.54305	-1.42223	0.045	0	1
C5orf38	0.54305	-1.42223	0.045	0	1
ZNF391	0.54305	-1.42223	0.045	0	1
RSPH10B	0.54305	-1.42223	0.045	0	1
POU6F2-AS2	0.54305	-1.42223	0.045	0	1
ZNF804B	0.54305	-1.42223	0.045	0	1
ENSG00000251034	0.54305	-1.42223	0.045	0	1
E2F5	0.54305	-1.42223	0.045	0	1
ENSG00000286162	0.54305	-1.42223	0.045	0	1
GRIN1	0.54305	-1.42223	0.045	0	1
LRCH2	0.54305	-1.42223	0.045	0	1
ENSG00000205740	0.543101	-1.74416	0.069	0.125	1
PROM2	0.543101	-1.74416	0.069	0.125	1
ENSG00000289396	0.543101	-1.74416	0.069	0.125	1
ZMYND8	0.543224	-0.363517	0.94	0.875	1
AOAH	0.543391	-2.63982	0.076	0.125	1
MYDGF	0.54343	-0.818162	0.16	0.25	1
PBX2	0.54343	-0.856636	0.16	0.25	1
NCS1	0.543445	-2.57424	0.076	0.125	1
NUB1	0.543464	-0.250172	0.239	0.125	1
RPL5	0.543867	0.382765	0.825	0.75	1
ABHD17A	0.544079	-0.550389	0.254	0.375	1
SNRPN	0.54464	0.314733	0.325	0.25	1
OPA1	0.544791	-0.374927	0.511	0.625	1
NIP7	0.544828	-1.67377	0.069	0.125	1
RSPH3	0.544828	-1.67377	0.069	0.125	1
ZNF200	0.544828	-1.70854	0.069	0.125	1
NTAQ1	0.544828	-1.70854	0.069	0.125	1
PWWP3A	0.544873	0.217991	0.784	0.75	1
FEZ2	0.544988	-0.36301	0.806	0.625	1
HK1	0.545005	0.267812	0.326	0.25	1
CBX3	0.545308	-0.387391	0.487	0.375	1
GAPVD1	0.545513	-0.736966	0.47	0.5	1
SLC30A5	0.545574	-1.04928	0.332	0.375	1
ZNF827	0.545651	-0.292244	0.437	0.25	1
STX6	0.545816	-0.869692	0.16	0.25	1
COX6A1	0.546277	0.448033	0.437	0.375	1
ARHGAP21	0.546356	-0.429465	0.459	0.625	1
VTA1	0.54643	0.331942	0.325	0.25	1
PHF5A	0.546556	-1.63982	0.069	0.125	1
PLK3	0.546556	-1.67377	0.069	0.125	1
NDST2	0.546556	-1.67377	0.069	0.125	1
SORD	0.546556	-1.67377	0.069	0.125	1
ENSG00000236255	0.546556	-1.67377	0.069	0.125	1
TFE3	0.546556	-1.67377	0.069	0.125	1
DHPS	0.546715	-0.936806	0.164	0.25	1
EIF4E	0.546798	0.291463	0.326	0.25	1
USP37	0.546837	-0.477791	0.498	0.375	1
USP15	0.547066	0.200697	0.494	0.375	1
AKIRIN1	0.547108	-0.519195	0.254	0.375	1
PARG	0.547264	0.230827	0.614	0.5	1
SRSF11	0.547391	0.166332	0.987	1	1
PRRX2	0.547492	-0.882867	0.162	0.25	1
RBM25	0.547812	-0.131622	0.998	1	1
DOP1A	0.547983	0.33479	0.42	0.375	1
NAGLU	0.548207	-0.869692	0.16	0.25	1
COPS7A	0.54821	-0.856636	0.16	0.25	1
PRELID1	0.548217	-0.805562	0.16	0.25	1
ENSG00000226484	0.548286	-1.60666	0.069	0.125	1
VPS26B	0.548286	-1.63982	0.069	0.125	1
TBC1D22B	0.549439	-0.623146	0.259	0.375	1
SRSF3	0.549514	0.337633	0.323	0.25	1
PCNX4	0.54958	-0.399333	0.341	0.5	1
ZNF496	0.549693	-0.950612	0.291	0.375	1
NXF1	0.549889	-0.896164	0.162	0.25	1
SMPDL3A	0.550016	-1.57424	0.069	0.125	1
ITGB1BP2	0.550016	-1.57424	0.069	0.125	1
BBS2	0.55082	-1.18345	0.181	0.25	1
POMK	0.551084	0.11382	0.203	0.125	1
ZNHIT6	0.551464	0.108836	0.369	0.25	1
FABP3	0.551748	-1.54253	0.069	0.125	1
DYNLL2	0.551748	-1.54253	0.069	0.125	1
SUPT4H1	0.551748	-1.54253	0.069	0.125	1
TTC33	0.551748	-1.54253	0.069	0.125	1
TRIR	0.551749	-1.57424	0.069	0.125	1
ATE1	0.551852	0.127025	0.513	0.375	1
VAMP3	0.551929	-1.42223	0.043	0	1
LINC02805	0.551929	-1.42223	0.043	0	1
TEX35	0.551929	-1.42223	0.043	0	1
ELF3-AS1	0.551929	-1.42223	0.043	0	1
COMMD3	0.551929	-1.42223	0.043	0	1
GOT1-DT	0.551929	-1.42223	0.043	0	1
CPXM2	0.551929	-1.42223	0.043	0	1
MRPL49	0.551929	-1.42223	0.043	0	1
EIF1AD	0.551929	-1.42223	0.043	0	1
ENSG00000288061	0.551929	-1.42223	0.043	0	1
A2M-AS1	0.551929	-1.42223	0.043	0	1
NR4A1	0.551929	-1.42223	0.043	0	1
ENSG00000258410	0.551929	-1.36565	0.043	0	1
RAMAC	0.551929	-1.42223	0.043	0	1
ENSG00000276241	0.551929	-1.42223	0.043	0	1
MEIOC	0.551929	-1.36565	0.043	0	1
STAP2	0.551929	-1.42223	0.043	0	1
ZNF30	0.551929	-1.42223	0.043	0	1
APLP1	0.551929	-1.42223	0.043	0	1
TSKS	0.551929	-1.42223	0.043	0	1
GEMIN6	0.551929	-1.36565	0.043	0	1
ZNF514	0.551929	-1.3112	0.043	0	1
TMEM163	0.551929	-1.42223	0.043	0	1
CLDN14	0.551929	-1.36565	0.043	0	1
TNFRSF13C	0.551929	-1.42223	0.043	0	1
RGMB	0.551929	-1.42223	0.043	0	1
HEY2	0.551929	-1.42223	0.043	0	1
PLAGL1	0.551929	-1.42223	0.043	0	1
HECW1-IT1	0.551929	-1.42223	0.043	0	1
KMT2E-AS1	0.551929	-1.42223	0.043	0	1
PAXIP1-DT	0.551929	-1.42223	0.043	0	1
ENSG00000287759	0.551929	-1.42223	0.043	0	1
C9orf24	0.551929	-1.42223	0.043	0	1
HMGA1P4	0.551929	-1.42223	0.043	0	1
ARRDC1-AS1	0.551929	-1.36565	0.043	0	1
GSTM2	0.551943	-1.36565	0.043	0	1
CTSS	0.551943	-1.36565	0.043	0	1
SLC43A1	0.551943	-1.3112	0.043	0	1
TLCD5	0.551943	-1.36565	0.043	0	1
LINC00621	0.551943	-1.3112	0.043	0	1
ENSG00000258850	0.551943	-1.36565	0.043	0	1
ENSG00000285826	0.551943	-1.36565	0.043	0	1
RNF166	0.551943	-1.36565	0.043	0	1
RELB	0.551943	-1.36565	0.043	0	1
ST3GAL5	0.551943	-1.36565	0.043	0	1
ENSG00000286787	0.551943	-1.36565	0.043	0	1
ZNF74	0.551943	-1.3112	0.043	0	1
LINC02511	0.551943	-1.36565	0.043	0	1
ENSG00000285763	0.551943	-1.3112	0.043	0	1
SYTL3	0.551943	-1.3112	0.043	0	1
DNAJC30	0.551943	-1.36565	0.043	0	1
ENSG00000287215	0.551943	-1.36565	0.043	0	1
ORMDL2	0.551955	-1.11189	0.043	0	1
GABARAPL2	0.551956	-1.3112	0.043	0	1
ENSG00000269044	0.551956	-1.3112	0.043	0	1
ASB1	0.551956	-1.20811	0.043	0	1
KCTD6	0.551956	-1.3112	0.043	0	1
LINC02208	0.551956	-1.3112	0.043	0	1
CAGE1	0.551956	-1.3112	0.043	0	1
ENSG00000223561	0.551956	-1.3112	0.043	0	1
GSK3A	0.551967	-1.20811	0.043	0	1
THAP3	0.552037	-1.48113	0.043	0	1
DMBX1	0.552037	-1.48113	0.043	0	1
CZIB	0.552037	-1.48113	0.043	0	1
THBS3-AS1	0.552037	-1.48113	0.043	0	1
MAEL	0.552037	-1.48113	0.043	0	1
ENSG00000289425	0.552037	-1.48113	0.043	0	1
LEMD1	0.552037	-1.48113	0.043	0	1
CHST3	0.552037	-1.48113	0.043	0	1
MORN4	0.552037	-1.48113	0.043	0	1
LRRC27	0.552037	-1.48113	0.043	0	1
MMP26	0.552037	-1.48113	0.043	0	1
CSNK2A3	0.552037	-1.48113	0.043	0	1
ZC3H10	0.552037	-1.48113	0.043	0	1
NR2F2-AS1	0.552037	-1.48113	0.043	0	1
LINC02141	0.552037	-1.48113	0.043	0	1
ENKD1	0.552037	-1.48113	0.043	0	1
GEMIN4	0.552037	-1.48113	0.043	0	1
PIMREG	0.552037	-1.48113	0.043	0	1
ENSG00000275185	0.552037	-1.48113	0.043	0	1
SSTR2	0.552037	-1.48113	0.043	0	1
ENSG00000266268	0.552037	-1.48113	0.043	0	1
LINC01478	0.552037	-1.48113	0.043	0	1
KLF2-DT	0.552037	-1.48113	0.043	0	1
MPV17L2	0.552037	-1.48113	0.043	0	1
CERS1	0.552037	-1.48113	0.043	0	1
TSHZ3-AS1	0.552037	-1.48113	0.043	0	1
LRP3	0.552037	-1.48113	0.043	0	1
ENSG00000226994	0.552037	-1.48113	0.043	0	1
ARID5A	0.552037	-1.48113	0.043	0	1
CDH22	0.552037	-1.48113	0.043	0	1
MTRNR2L3	0.552037	-1.48113	0.043	0	1
SLC25A18	0.552037	-1.48113	0.043	0	1
SCARF2	0.552037	-1.48113	0.043	0	1
SHISA8	0.552037	-1.48113	0.043	0	1
LINC01266	0.552037	-1.48113	0.043	0	1
CAND2	0.552037	-1.48113	0.043	0	1
LINC00960	0.552037	-1.48113	0.043	0	1
C3orf33	0.552037	-1.48113	0.043	0	1
SMARCAD1-DT	0.552037	-1.48113	0.043	0	1
SV2C	0.552037	-1.48113	0.043	0	1
TRIM52-AS1	0.552037	-1.48113	0.043	0	1
RIPOR2	0.552037	-1.48113	0.043	0	1
TARID	0.552037	-1.48113	0.043	0	1
NMBR	0.552037	-1.48113	0.043	0	1
CD36	0.552037	-1.48113	0.043	0	1
DNAJB9	0.552037	-1.48113	0.043	0	1
ENSG00000241324	0.552037	-1.48113	0.043	0	1
SVOPL	0.552037	-1.48113	0.043	0	1
ARHGEF35	0.552037	-1.48113	0.043	0	1
PDGFRL	0.552037	-1.48113	0.043	0	1
ENSG00000253535	0.552037	-1.48113	0.043	0	1
PCMTD1-DT	0.552037	-1.48113	0.043	0	1
CNGB3	0.552037	-1.48113	0.043	0	1
ZHX1	0.552037	-1.48113	0.043	0	1
HGH1	0.552037	-1.48113	0.043	0	1
ENSG00000226197	0.552037	-1.48113	0.043	0	1
FAM163B	0.552037	-1.48113	0.043	0	1
TPRN	0.552037	-1.48113	0.043	0	1
AP1S2	0.552037	-1.48113	0.043	0	1
ENSG00000286475	0.552037	-1.48113	0.043	0	1
NOX1	0.552037	-1.48113	0.043	0	1
ENSG00000276256	0.552037	-1.48113	0.043	0	1
PIK3CA	0.552079	0.255839	0.326	0.25	1
NOTCH3	0.552288	-0.882867	0.162	0.25	1
MTMR4	0.552302	-0.909585	0.162	0.25	1
SHARPIN	0.552302	-0.909585	0.162	0.25	1
KIAA2013	0.552454	-1.0774	0.177	0.25	1
GGCT	0.552459	-0.639824	0.259	0.375	1
RPL32	0.552672	-0.303365	0.724	0.625	1
PIGK	0.553014	-0.818162	0.16	0.25	1
ZNF738	0.553031	-0.916342	0.289	0.375	1
TEN1	0.55348	-1.5115	0.069	0.125	1
ZMYND19	0.553905	-0.923131	0.164	0.25	1
UBC	0.554229	0.228532	0.201	0.125	1
LINC01641	0.554234	0.11382	0.203	0.125	1
SPCS1	0.554251	0.181838	0.203	0.125	1
EXT1	0.554464	-0.48263	0.709	0.625	1
TMEM260	0.554833	0.279686	0.323	0.25	1
KDELR1	0.554926	0.365757	0.323	0.25	1
KCTD2	0.554928	-2.03634	0.076	0.125	1
ZDHHC11	0.555017	-0.347271	0.239	0.125	1
RHOU	0.555214	-1.48113	0.069	0.125	1
ALDOA	0.555256	-0.708537	0.282	0.375	1
IQGAP2	0.556189	-0.456098	0.84	0.875	1
NDUFA6	0.556258	0.326228	0.2	0.125	1
AKAP6	0.556307	-0.882867	0.164	0.25	1
GAK	0.556663	0.261838	0.655	0.625	1
STIL	0.556783	0.284408	0.453	0.375	1
ERCC2	0.557088	-0.582273	0.244	0.125	1
PXK	0.55767	-1.11189	0.181	0.25	1
DMXL1	0.557688	0.444873	0.481	0.5	1
PSAP	0.557795	0.396072	0.515	0.5	1
AP5Z1	0.55783	-0.780687	0.16	0.25	1
CCDC171	0.558361	-0.302324	0.235	0.125	1
EIF2S3B	0.558411	-1.78069	0.071	0.125	1
ZNF112	0.558411	-1.78069	0.071	0.125	1
LINC00276	0.558411	-1.78069	0.071	0.125	1
ENSG00000279175	0.558411	-1.78069	0.071	0.125	1
KAZN	0.558424	-0.347842	0.97	1	1
NOP16	0.558579	-1.08881	0.179	0.25	1
GAS5	0.558805	0.105438	0.961	1	1
ATF7IP	0.558988	0.209189	0.683	0.5	1
MINDY2	0.559013	0.165475	0.558	0.5	1
ATP2C2	0.55924	-2.39366	0.078	0.125	1
ANKRD36B	0.559248	0.24225	0.621	0.5	1
FBXL2	0.559487	-0.267347	0.233	0.125	1
RECQL	0.559505	-0.805562	0.162	0.25	1
PISD	0.559674	-0.635039	0.392	0.5	1
ARID4A	0.559705	0.372703	0.418	0.375	1
HMGCR	0.55972	-1.59216	0.246	0.125	1
CCDC24	0.559781	-1.74416	0.071	0.125	1
CRIPT	0.559781	-1.74416	0.071	0.125	1
UNC5C	0.559781	-1.74416	0.071	0.125	1
ENSG00000237773	0.559781	-1.74416	0.071	0.125	1
C6orf62	0.559811	0.303145	0.321	0.25	1
NONO	0.559974	0.354573	0.522	0.5	1
SDF2	0.560269	-0.936806	0.166	0.25	1
TBC1D12	0.56027	-0.923131	0.166	0.25	1
TMEM131L	0.560578	0.259441	0.45	0.375	1
MCTP1	0.560709	-2.57424	0.078	0.125	1
RAD23A	0.560814	-0.154398	0.379	0.25	1
SNRNP40	0.561119	0.285586	0.319	0.25	1
IFNAR2	0.56112	-0.869692	0.164	0.25	1
EFCAB7	0.561176	-1.48113	0.041	0	1
DPCD	0.561176	-1.48113	0.041	0	1
PSTK	0.561176	-1.48113	0.041	0	1
FZD4	0.561176	-1.48113	0.041	0	1
NRGN	0.561176	-1.48113	0.041	0	1
ENSG00000255595	0.561176	-1.48113	0.041	0	1
RNF6	0.561176	-1.48113	0.041	0	1
DCUN1D2-AS	0.561176	-1.48113	0.041	0	1
PAQR5	0.561176	-1.48113	0.041	0	1
ENSG00000260586	0.561176	-1.48113	0.041	0	1
ENSG00000259805	0.561176	-1.48113	0.041	0	1
OTOA	0.561176	-1.48113	0.041	0	1
TK2	0.561176	-1.48113	0.041	0	1
FAM106C	0.561176	-1.48113	0.041	0	1
SARM1	0.561176	-1.48113	0.041	0	1
RAB34	0.561176	-1.48113	0.041	0	1
ENSG00000265800	0.561176	-1.48113	0.041	0	1
ZNF763	0.561176	-1.48113	0.041	0	1
PPP1R14A	0.561176	-1.48113	0.041	0	1
ENSG00000183308	0.561176	-1.48113	0.041	0	1
SEL1L2	0.561176	-1.48113	0.041	0	1
ASPHD2	0.561176	-1.48113	0.041	0	1
TST	0.561176	-1.48113	0.041	0	1
TSPO	0.561176	-1.48113	0.041	0	1
ENSG00000273253	0.561176	-1.48113	0.041	0	1
ENSG00000287378	0.561176	-1.48113	0.041	0	1
ENSG00000285999	0.561176	-1.48113	0.041	0	1
NR2F1-AS1	0.561176	-1.48113	0.041	0	1
EPB41L4A	0.561176	-1.48113	0.041	0	1
PCDHGA6	0.561176	-1.48113	0.041	0	1
NR3C1	0.561176	-1.48113	0.041	0	1
ENSG00000286738	0.561176	-1.48113	0.041	0	1
FOXP2	0.561176	-1.48113	0.041	0	1
LINC00513	0.561176	-1.48113	0.041	0	1
C8orf58	0.561176	-1.48113	0.041	0	1
RNF122	0.561176	-1.48113	0.041	0	1
TMEM65	0.561176	-1.48113	0.041	0	1
PTP4A3	0.561176	-1.48113	0.041	0	1
ZDHHC12	0.561176	-1.48113	0.041	0	1
RADX	0.561176	-1.48113	0.041	0	1
PRPS1	0.561176	-1.48113	0.041	0	1
RENBP	0.561176	-1.48113	0.041	0	1
ADGRL4	0.561189	-1.42223	0.041	0	1
LAMTOR2	0.561189	-1.36565	0.041	0	1
PYROXD2	0.561189	-1.36565	0.041	0	1
SYNE3	0.561189	-1.42223	0.041	0	1
EME2	0.561189	-1.42223	0.041	0	1
RAC3	0.561189	-1.36565	0.041	0	1
ENSG00000266850	0.561189	-1.42223	0.041	0	1
DENND6B	0.561189	-1.42223	0.041	0	1
ENSG00000271870	0.561189	-1.42223	0.041	0	1
SEC24B-AS1	0.561189	-1.42223	0.041	0	1
SLC7A11-AS1	0.561189	-1.42223	0.041	0	1
NRG2	0.561189	-1.42223	0.041	0	1
TMEM14A	0.561189	-1.42223	0.041	0	1
SMPD2	0.561189	-1.3112	0.041	0	1
ZCWPW1	0.561189	-1.42223	0.041	0	1
ENSG00000228543	0.561189	-1.36565	0.041	0	1
BEX4	0.561189	-1.36565	0.041	0	1
SYTL1	0.561201	-1.36565	0.041	0	1
DDR2	0.561201	-1.36565	0.041	0	1
ENSG00000264151	0.561201	-1.36565	0.041	0	1
RPL26L1	0.561201	-1.25873	0.041	0	1
ENSG00000228033	0.561212	-1.3112	0.041	0	1
CFD	0.561221	-1.25873	0.041	0	1
GFER	0.561237	-1.1592	0.041	0	1
DRAXIN	0.561272	-1.54253	0.041	0	1
TRIM62	0.561272	-1.54253	0.041	0	1
ALDH9A1	0.561272	-1.54253	0.041	0	1
HMCN1	0.561272	-1.54253	0.041	0	1
KCNT2	0.561272	-1.54253	0.041	0	1
CRB1	0.561272	-1.54253	0.041	0	1
TMEM72-AS1	0.561272	-1.54253	0.041	0	1
P4HA3	0.561272	-1.54253	0.041	0	1
ENSG00000254885	0.561272	-1.54253	0.041	0	1
IFT46	0.561272	-1.54253	0.041	0	1
ENSG00000275119	0.561272	-1.54253	0.041	0	1
WNT10B	0.561272	-1.54253	0.041	0	1
ENSG00000249753	0.561272	-1.54253	0.041	0	1
SRRM4	0.561272	-1.54253	0.041	0	1
TRPC4	0.561272	-1.54253	0.041	0	1
KHNYN	0.561272	-1.54253	0.041	0	1
NRG4	0.561272	-1.54253	0.041	0	1
TVP23A	0.561272	-1.54253	0.041	0	1
ENSG00000285367	0.561272	-1.54253	0.041	0	1
ENSG00000275734	0.561272	-1.54253	0.041	0	1
NLRP1	0.561272	-1.54253	0.041	0	1
EFNB3	0.561272	-1.54253	0.041	0	1
ENSG00000277579	0.561272	-1.54253	0.041	0	1
PNPO	0.561272	-1.54253	0.041	0	1
CEACAM6	0.561272	-1.54253	0.041	0	1
ZNF284	0.561272	-1.54253	0.041	0	1
ZNF446	0.561272	-1.54253	0.041	0	1
ENSG00000242282	0.561272	-1.54253	0.041	0	1
LINC00299	0.561272	-1.54253	0.041	0	1
ALMS1-IT1	0.561272	-1.54253	0.041	0	1
ADAM33	0.561272	-1.54253	0.041	0	1
DNAL4	0.561272	-1.54253	0.041	0	1
THRB	0.561272	-1.54253	0.041	0	1
TAFA4	0.561272	-1.54253	0.041	0	1
PLSCR2	0.561272	-1.54253	0.041	0	1
HELQ	0.561272	-1.54253	0.041	0	1
ENSG00000251259	0.561272	-1.54253	0.041	0	1
LINC02228	0.561272	-1.54253	0.041	0	1
HRH2	0.561272	-1.54253	0.041	0	1
LINC00240	0.561272	-1.54253	0.041	0	1
BRPF3-AS1	0.561272	-1.54253	0.041	0	1
ENSG00000287562	0.561272	-1.54253	0.041	0	1
KIAA1586	0.561272	-1.54253	0.041	0	1
ENSG00000227535	0.561272	-1.54253	0.041	0	1
FBXO5	0.561272	-1.54253	0.041	0	1
AMZ1	0.561272	-1.54253	0.041	0	1
DENND11	0.561272	-1.54253	0.041	0	1
SMARCD3	0.561272	-1.54253	0.041	0	1
ENSG00000254180	0.561272	-1.54253	0.041	0	1
LINC00964	0.561272	-1.54253	0.041	0	1
GPSM1	0.561272	-1.54253	0.041	0	1
DMRTC1	0.561272	-1.54253	0.041	0	1
AOC2	0.561515	-1.70854	0.071	0.125	1
ZNF441	0.561515	-1.70854	0.071	0.125	1
ZSWIM9	0.561515	-1.70854	0.071	0.125	1
PPP2R2B	0.561515	-1.70854	0.071	0.125	1
KLHL17	0.561574	0.279686	0.321	0.25	1
PPT1	0.561578	0.191299	0.2	0.125	1
SPSB3	0.561636	-0.550389	0.259	0.375	1
RAPGEF6	0.561847	-0.321928	0.677	0.75	1
INTS1	0.561997	-0.409466	0.493	0.625	1
NSUN4	0.562645	-0.780687	0.16	0.25	1
NHS	0.562661	-0.104157	0.422	0.25	1
LDHB	0.562698	-0.784054	0.425	0.5	1
CPQ	0.56325	-1.63982	0.071	0.125	1
PFKFB2	0.56325	-1.67377	0.071	0.125	1
NLE1	0.56325	-1.67377	0.071	0.125	1
ZNF829	0.56325	-1.67377	0.071	0.125	1
MT1G	0.563259	-1.86969	0.076	0.125	1
SAR1B	0.563532	-0.869692	0.164	0.25	1
B3GALNT2	0.563675	-0.635637	0.427	0.5	1
RPA1	0.563702	0.123735	0.201	0.125	1
YPEL2	0.563809	-0.54462	0.601	0.75	1
LINC02435	0.564326	-0.818162	0.162	0.25	1
FIRRE	0.564475	0.103836	0.358	0.25	1
RELL1	0.564704	-0.805562	0.319	0.375	1
RLF	0.564766	0.149848	0.502	0.375	1
TRAPPC12	0.564779	0.297316	0.319	0.25	1
RAB11B	0.564985	-1.60666	0.071	0.125	1
ENSG00000286634	0.564985	-1.57424	0.071	0.125	1
SCUBE3	0.564985	-1.57424	0.071	0.125	1
LZIC	0.564985	-1.63982	0.071	0.125	1
MMAB	0.564985	-1.63982	0.071	0.125	1
RPH3AL	0.564985	-1.63982	0.071	0.125	1
BHLHB9	0.564985	-1.63982	0.071	0.125	1
NUP50	0.564996	-1.19162	0.341	0.375	1
CFAP418-AS1	0.565055	-0.768409	0.16	0.25	1
GINM1	0.56509	-0.909585	0.166	0.25	1
EIPR1	0.565206	0.123735	0.358	0.25	1
POLQ	0.565597	-0.275392	0.644	0.875	1
ZSCAN18	0.565637	-0.936806	0.295	0.375	1
SMC4	0.565808	0.196528	0.616	0.5	1
IQSEC1	0.565812	-1.24166	0.328	0.375	1
INPP5E	0.565845	0.172316	0.2	0.125	1
FRMD8	0.565946	-0.856636	0.164	0.25	1
UPRT	0.566039	-0.639824	0.243	0.125	1
STOM	0.566049	0.20444	0.465	0.375	1
PIP4K2A	0.566096	-0.616782	0.565	0.625	1
CSNK1A1	0.566296	-0.255059	0.886	0.875	1
SERPINB9	0.566353	-0.395433	0.744	0.625	1
MRPS35	0.56657	-0.451379	0.371	0.5	1
SPTAN1	0.566652	-0.297905	0.375	0.25	1
TMEM11	0.566722	-1.57424	0.071	0.125	1
CHCHD10	0.566747	-0.793071	0.162	0.25	1
GALNT3	0.566773	-0.276012	0.231	0.125	1
PGAM5	0.56736	-2.06609	0.078	0.125	1
CNKSR2	0.567505	-0.896164	0.166	0.25	1
NVL	0.567757	-0.549264	0.604	0.625	1
PTCD1	0.567857	-0.756234	0.313	0.375	1
SULT1A4	0.567882	-0.342363	0.631	0.625	1
DOCK9	0.567967	0.119167	0.813	0.5	1
FBXO16	0.568358	0.267812	0.319	0.25	1
SMARCB1	0.568368	-0.818162	0.164	0.25	1
IKZF4	0.56846	-1.57424	0.071	0.125	1
ATG4D	0.56846	-1.57424	0.071	0.125	1
TMEM127	0.56846	-1.57424	0.071	0.125	1
AGPAT5	0.568611	-0.338169	0.233	0.125	1
SYNE1	0.569023	-1.21642	0.243	0.125	1
AKAP17A	0.569255	0.320492	0.315	0.25	1
FRYL	0.569893	-0.311202	0.659	0.625	1
TPGS2	0.569924	-0.856636	0.166	0.25	1
INTS13	0.570104	0.103836	0.2	0.125	1
NPIPA8	0.570198	-1.5115	0.071	0.125	1
MRPL43	0.570199	-1.54253	0.071	0.125	1
ADNP	0.570256	-0.329817	0.642	0.75	1
CAT	0.570669	-2.0072	0.078	0.125	1
SCNN1D	0.570687	-1.54253	0.039	0	1
CCDC163	0.570687	-1.54253	0.039	0	1
GNG12-AS1	0.570687	-1.54253	0.039	0	1
MCOLN2	0.570687	-1.54253	0.039	0	1
AIM2	0.570687	-1.54253	0.039	0	1
LINC01344	0.570687	-1.54253	0.039	0	1
SH3BP5L	0.570687	-1.54253	0.039	0	1
NUTM2E	0.570687	-1.54253	0.039	0	1
LINC02646	0.570687	-1.54253	0.039	0	1
ENSG00000255045	0.570687	-1.54253	0.039	0	1
ENSG00000254938	0.570687	-1.54253	0.039	0	1
CYP46A1	0.570687	-1.54253	0.039	0	1
ADPRM	0.570687	-1.54253	0.039	0	1
SHISA6	0.570687	-1.54253	0.039	0	1
ORMDL3	0.570687	-1.54253	0.039	0	1
PLK5	0.570687	-1.54253	0.039	0	1
BCL3	0.570687	-1.48113	0.039	0	1
TSEN34	0.570687	-1.54253	0.039	0	1
ZNF547	0.570687	-1.54253	0.039	0	1
GPATCH11	0.570687	-1.54253	0.039	0	1
ENSG00000225420	0.570687	-1.54253	0.039	0	1
LINC00310	0.570687	-1.54253	0.039	0	1
LNP1	0.570687	-1.54253	0.039	0	1
H1-10-AS1	0.570687	-1.54253	0.039	0	1
LINC01208	0.570687	-1.54253	0.039	0	1
ENSG00000287999	0.570687	-1.54253	0.039	0	1
PPP3CA	0.570687	-1.54253	0.039	0	1
ENSG00000248551	0.570687	-1.54253	0.039	0	1
ENSG00000251675	0.570687	-1.54253	0.039	0	1
ELOVL4	0.570687	-1.54253	0.039	0	1
RP1	0.570687	-1.54253	0.039	0	1
ZNF707	0.570687	-1.48113	0.039	0	1
RANBP6	0.570687	-1.54253	0.039	0	1
DCTN3	0.570687	-1.54253	0.039	0	1
SUSD3	0.570687	-1.54253	0.039	0	1
NRARP	0.570687	-1.54253	0.039	0	1
ENSG00000286072	0.570687	-1.54253	0.039	0	1
TAS2R14	0.570695	0.250677	0.569	0.5	1
ENSG00000241073	0.5707	-1.48113	0.039	0	1
ZSWIM8-AS1	0.5707	-1.48113	0.039	0	1
DAGLA	0.5707	-1.48113	0.039	0	1
IL18BP	0.5707	-1.48113	0.039	0	1
TMEM218	0.5707	-1.48113	0.039	0	1
ZBTB39	0.5707	-1.48113	0.039	0	1
RILPL2	0.5707	-1.48113	0.039	0	1
DHRS4L2	0.5707	-1.48113	0.039	0	1
TACO1	0.5707	-1.48113	0.039	0	1
FHOD3	0.5707	-1.48113	0.039	0	1
ENSG00000267436	0.5707	-1.48113	0.039	0	1
ZNF799	0.5707	-1.48113	0.039	0	1
NRSN2	0.5707	-1.48113	0.039	0	1
SLCO4A1	0.5707	-1.36565	0.039	0	1
MME	0.5707	-1.42223	0.039	0	1
HERC6	0.5707	-1.48113	0.039	0	1
LINC02377	0.5707	-1.48113	0.039	0	1
TTC23L	0.5707	-1.48113	0.039	0	1
NADK2	0.5707	-1.48113	0.039	0	1
IPCEF1	0.5707	-1.48113	0.039	0	1
NYAP1	0.5707	-1.48113	0.039	0	1
LINC00536	0.5707	-1.48113	0.039	0	1
POU5F1B	0.5707	-1.48113	0.039	0	1
LINC00578	0.570711	-1.36565	0.039	0	1
CCDC170	0.570711	-1.36565	0.039	0	1
LPCAT2	0.570711	-1.42223	0.039	0	1
ZBTB2	0.570711	-1.3112	0.039	0	1
HNF4G	0.570711	-1.42223	0.039	0	1
ZFP69	0.570721	-1.36565	0.039	0	1
ENSG00000224228	0.570773	-1.60666	0.039	0	1
KIF21B	0.570773	-1.60666	0.039	0	1
RAB29	0.570773	-1.60666	0.039	0	1
SCCPDH	0.570773	-1.60666	0.039	0	1
LINC02742	0.570773	-1.60666	0.039	0	1
TP53I11	0.570773	-1.60666	0.039	0	1
MS4A13	0.570773	-1.60666	0.039	0	1
ENSG00000254698	0.570773	-1.60666	0.039	0	1
SLCO1B3	0.570773	-1.60666	0.039	0	1
ENSG00000276248	0.570773	-1.60666	0.039	0	1
TSHR	0.570773	-1.60666	0.039	0	1
CINP	0.570773	-1.60666	0.039	0	1
AHNAK2	0.570773	-1.60666	0.039	0	1
ENSG00000259363	0.570773	-1.60666	0.039	0	1
RHBDL1	0.570773	-1.60666	0.039	0	1
RAB26	0.570773	-1.60666	0.039	0	1
MMP25	0.570773	-1.60666	0.039	0	1
STX1B	0.570773	-1.60666	0.039	0	1
WDR81	0.570773	-1.60666	0.039	0	1
HOXB2	0.570773	-1.60666	0.039	0	1
NMRK2	0.570773	-1.60666	0.039	0	1
EPHX3	0.570773	-1.60666	0.039	0	1
ENSG00000267575	0.570773	-1.60666	0.039	0	1
ZNF536	0.570773	-1.60666	0.039	0	1
TMEM147-AS1	0.570773	-1.60666	0.039	0	1
ZNF470-DT	0.570773	-1.60666	0.039	0	1
C19orf18	0.570773	-1.60666	0.039	0	1
AGBL5	0.570773	-1.60666	0.039	0	1
ZNF385B	0.570773	-1.60666	0.039	0	1
SCHLAP1	0.570773	-1.60666	0.039	0	1
PPP1R1C	0.570773	-1.60666	0.039	0	1
ANKRD44	0.570773	-1.60666	0.039	0	1
SCAND1	0.570773	-1.60666	0.039	0	1
ZIC1	0.570773	-1.60666	0.039	0	1
ENSG00000249631	0.570773	-1.60666	0.039	0	1
UGDH-AS1	0.570773	-1.60666	0.039	0	1
IGFBP7-AS1	0.570773	-1.60666	0.039	0	1
LINC01088	0.570773	-1.60666	0.039	0	1
COQ2	0.570773	-1.60666	0.039	0	1
RAB33B	0.570773	-1.60666	0.039	0	1
SNX18	0.570773	-1.60666	0.039	0	1
MBLAC2	0.570773	-1.60666	0.039	0	1
ENSG00000286953	0.570773	-1.60666	0.039	0	1
SLC35A4	0.570773	-1.60666	0.039	0	1
ENSG00000286736	0.570773	-1.60666	0.039	0	1
RASGEF1C	0.570773	-1.60666	0.039	0	1
HSD17B8	0.570773	-1.60666	0.039	0	1
KCNK5	0.570773	-1.60666	0.039	0	1
RUNX2	0.570773	-1.60666	0.039	0	1
ENSG00000226690	0.570773	-1.60666	0.039	0	1
SEPTIN14	0.570773	-1.60666	0.039	0	1
CNPY4	0.570773	-1.60666	0.039	0	1
ENSG00000255495	0.570773	-1.60666	0.039	0	1
GFRA2	0.570773	-1.60666	0.039	0	1
HGSNAT	0.570773	-1.60666	0.039	0	1
TMEM70	0.570773	-1.60666	0.039	0	1
CTHRC1	0.570773	-1.60666	0.039	0	1
ZNF517	0.570773	-1.60666	0.039	0	1
DDX58	0.570773	-1.60666	0.039	0	1
LINC01492	0.570773	-1.60666	0.039	0	1
HMCN2	0.570773	-1.60666	0.039	0	1
ENSG00000286724	0.570773	-1.60666	0.039	0	1
FUNDC1	0.570773	-1.60666	0.039	0	1
PRICKLE3	0.570773	-1.60666	0.039	0	1
ENSG00000239407	0.570773	-1.60666	0.039	0	1
TCEAL8	0.570773	-1.60666	0.039	0	1
EOLA1-DT	0.570773	-1.60666	0.039	0	1
CENPT	0.570798	-0.566243	0.259	0.375	1
TGDS	0.570907	-1.14723	0.185	0.25	1
DLG2	0.571319	0.393342	0.487	0.5	1
GREB1	0.571427	-0.631461	0.435	0.5	1
LINC01748	0.571863	-0.276012	0.229	0.125	1
RALGAPB	0.572204	-0.696855	0.446	0.5	1
ZNF232	0.572354	-0.896164	0.166	0.25	1
PROM1	0.572444	0.219313	0.61	0.625	1
MAP4K3	0.572473	-0.361033	0.595	0.625	1
ARID4B	0.572492	-0.153744	0.918	0.75	1
PSMD11	0.572622	-0.441598	0.366	0.5	1
NISCH	0.573107	0.376854	0.41	0.375	1
PLXNA1	0.573201	-0.830873	0.164	0.25	1
FRS2	0.573262	-1.19162	0.345	0.375	1
SLC39A1	0.573313	0.103836	0.198	0.125	1
LINC00491	0.573313	0.103836	0.198	0.125	1
PLEKHM2	0.573381	0.255839	0.317	0.25	1
LRRC37B	0.573966	-0.123575	0.203	0.125	1
HSD17B11	0.574105	-0.558295	0.257	0.375	1
DDX31	0.574149	0.160323	0.601	0.5	1
PIM3	0.574421	-1.13535	0.185	0.25	1
RFC3	0.574476	0.232702	0.696	0.625	1
CNMD	0.575002	-0.123575	0.203	0.125	1
GARS1	0.575032	-0.498405	0.623	0.625	1
ENSG00000278390	0.575424	-1.45138	0.071	0.125	1
COX8A	0.575642	-0.768409	0.164	0.25	1
NOMO3	0.575698	-1.1592	0.187	0.25	1
PCCA	0.575902	0.107838	0.815	0.75	1
ERGIC1	0.57603	0.237692	0.321	0.25	1
NGFR	0.576216	-2.1592	0.08	0.125	1
DPAGT1	0.576267	-0.882867	0.168	0.25	1
SBDS	0.576415	-2.28473	0.08	0.125	1
SSR3	0.576564	0.11382	0.198	0.125	1
ENSG00000197099	0.576602	-1.74416	0.073	0.125	1
GUK1	0.577095	0.118786	0.351	0.25	1
UBP1	0.577402	0.178037	0.461	0.375	1
HSPD1	0.577887	-0.990801	0.504	0.5	1
LINC01980	0.577901	-1.11189	0.185	0.25	1
CRIP3	0.577971	-1.70854	0.073	0.125	1
FCHO2	0.578075	-0.48974	0.409	0.5	1
ENSG00000266602	0.578175	-0.26365	0.826	0.875	1
VCL	0.578355	0.266619	0.504	0.5	1
SMARCD2	0.578492	-1.26908	0.187	0.25	1
NFATC2IP	0.578796	-0.593601	0.483	0.5	1
SPTLC2	0.579321	-0.301803	0.72	0.75	1
IQCH	0.579366	-1.48113	0.215	0.25	1
WDR25	0.579563	-0.466176	0.382	0.5	1
ENSG00000262265	0.579628	-0.793071	0.166	0.25	1
NPC1	0.579642	-0.948632	0.334	0.375	1
DCAF7	0.579661	0.219313	0.321	0.25	1
PLEKHN1	0.57971	-1.67377	0.073	0.125	1
MAP7D2	0.57971	-1.67377	0.073	0.125	1
POLD1	0.580175	-0.469899	0.446	0.5	1
USP33	0.580438	-0.606658	0.427	0.5	1
ATXN7L2	0.580482	-1.60666	0.037	0	1
BNIPL	0.580482	-1.60666	0.037	0	1
ENSG00000282863	0.580482	-1.60666	0.037	0	1
ABCC2	0.580482	-1.60666	0.037	0	1
LINC02726	0.580482	-1.60666	0.037	0	1
AQP11	0.580482	-1.60666	0.037	0	1
ENSG00000256571	0.580482	-1.60666	0.037	0	1
RFX4	0.580482	-1.60666	0.037	0	1
FAM222A	0.580482	-1.60666	0.037	0	1
CCDC62	0.580482	-1.60666	0.037	0	1
PPP4R4	0.580482	-1.60666	0.037	0	1
NSMCE3	0.580482	-1.60666	0.037	0	1
LINC02249	0.580482	-1.60666	0.037	0	1
DAPK2	0.580482	-1.60666	0.037	0	1
IL16	0.580482	-1.60666	0.037	0	1
ENSG00000260517	0.580482	-1.60666	0.037	0	1
VAT1L	0.580482	-1.60666	0.037	0	1
IFT20	0.580482	-1.60666	0.037	0	1
ABHD15	0.580482	-1.60666	0.037	0	1
HEXIM2-AS1	0.580482	-1.60666	0.037	0	1
GRWD1	0.580482	-1.60666	0.037	0	1
MEIS1	0.580482	-1.54253	0.037	0	1
HTRA2	0.580482	-1.60666	0.037	0	1
AGAP1-IT1	0.580482	-1.60666	0.037	0	1
SUMO3	0.580482	-1.60666	0.037	0	1
IFT57	0.580482	-1.60666	0.037	0	1
LINC01182	0.580482	-1.60666	0.037	0	1
LINC00499	0.580482	-1.60666	0.037	0	1
PXDC1	0.580482	-1.60666	0.037	0	1
TNFAIP3	0.580482	-1.60666	0.037	0	1
SERPINE1	0.580482	-1.60666	0.037	0	1
SLC26A5	0.580482	-1.60666	0.037	0	1
ENSG00000253452	0.580482	-1.60666	0.037	0	1
MMP16	0.580482	-1.60666	0.037	0	1
RUNX1T1	0.580482	-1.60666	0.037	0	1
ENTPD2	0.580482	-1.60666	0.037	0	1
IDS	0.580482	-1.54253	0.037	0	1
ENSG00000278704	0.580482	-1.60666	0.037	0	1
UQCRHL	0.580493	-1.54253	0.037	0	1
ENSG00000288880	0.580493	-1.54253	0.037	0	1
MTRNR2L11	0.580493	-1.54253	0.037	0	1
PFKM	0.580493	-1.48113	0.037	0	1
TRAPPC1	0.580493	-1.54253	0.037	0	1
ENSG00000265542	0.580493	-1.48113	0.037	0	1
LINC01905	0.580493	-1.54253	0.037	0	1
TNFAIP8L1	0.580493	-1.54253	0.037	0	1
ATF5	0.580493	-1.48113	0.037	0	1
CORIN	0.580493	-1.54253	0.037	0	1
ITGA1	0.580493	-1.54253	0.037	0	1
GPR37	0.580493	-1.54253	0.037	0	1
NANOGNB	0.580503	-1.42223	0.037	0	1
ENSG00000287622	0.580503	-1.48113	0.037	0	1
RASD1	0.580503	-1.48113	0.037	0	1
ULBP1	0.580503	-1.48113	0.037	0	1
TCEAL9	0.58052	-1.25873	0.037	0	1
GLI2	0.580527	-1.3112	0.037	0	1
PRMT3	0.580543	-0.570234	0.416	0.5	1
CFAP74	0.580558	-1.67377	0.037	0	1
PRXL2B	0.580558	-1.67377	0.037	0	1
IGSF21	0.580558	-1.67377	0.037	0	1
ENSG00000240553	0.580558	-1.67377	0.037	0	1
THEMIS2	0.580558	-1.67377	0.037	0	1
NCDN	0.580558	-1.67377	0.037	0	1
FLVCR1-DT	0.580558	-1.67377	0.037	0	1
ARMC3	0.580558	-1.67377	0.037	0	1
RAG1	0.580558	-1.67377	0.037	0	1
SNX32	0.580558	-1.67377	0.037	0	1
ENSG00000254604	0.580558	-1.67377	0.037	0	1
GVQW3	0.580558	-1.67377	0.037	0	1
TSKU	0.580558	-1.67377	0.037	0	1
HEPHL1	0.580558	-1.67377	0.037	0	1
PANX1	0.580558	-1.67377	0.037	0	1
KDM4D	0.580558	-1.67377	0.037	0	1
PDGFD	0.580558	-1.67377	0.037	0	1
ASCL1	0.580558	-1.67377	0.037	0	1
LINC01405	0.580558	-1.67377	0.037	0	1
ENSG00000285572	0.580558	-1.67377	0.037	0	1
ABHD13	0.580558	-1.67377	0.037	0	1
TINF2	0.580558	-1.67377	0.037	0	1
DNAAF2	0.580558	-1.67377	0.037	0	1
ENSG00000258682	0.580558	-1.67377	0.037	0	1
PIGH	0.580558	-1.67377	0.037	0	1
LINC02296	0.580558	-1.67377	0.037	0	1
RPUSD2	0.580558	-1.67377	0.037	0	1
ENSG00000285331	0.580558	-1.67377	0.037	0	1
MT1F	0.580558	-1.67377	0.037	0	1
CES3	0.580558	-1.67377	0.037	0	1
KCNAB3	0.580558	-1.67377	0.037	0	1
RNFT1	0.580558	-1.67377	0.037	0	1
JMJD6	0.580558	-1.67377	0.037	0	1
ZNF521	0.580558	-1.67377	0.037	0	1
DSEL-AS1	0.580558	-1.67377	0.037	0	1
ANKLE1	0.580558	-1.67377	0.037	0	1
ZNF570	0.580558	-1.67377	0.037	0	1
PRX	0.580558	-1.67377	0.037	0	1
SHANK1	0.580558	-1.67377	0.037	0	1
TFPT	0.580558	-1.67377	0.037	0	1
ZNF154	0.580558	-1.67377	0.037	0	1
ENSG00000226622	0.580558	-1.67377	0.037	0	1
EHBP1-AS1	0.580558	-1.67377	0.037	0	1
ENSG00000287474	0.580558	-1.67377	0.037	0	1
DNAH7	0.580558	-1.67377	0.037	0	1
KIAA2012	0.580558	-1.67377	0.037	0	1
ENSG00000270792	0.580558	-1.67377	0.037	0	1
SYS1	0.580558	-1.67377	0.037	0	1
PRELID3B	0.580558	-1.67377	0.037	0	1
TNFRSF6B	0.580558	-1.67377	0.037	0	1
DRICH1	0.580558	-1.67377	0.037	0	1
SCO2	0.580558	-1.67377	0.037	0	1
SCN11A	0.580558	-1.67377	0.037	0	1
C3orf85	0.580558	-1.67377	0.037	0	1
SLC9C1	0.580558	-1.67377	0.037	0	1
KLF15	0.580558	-1.67377	0.037	0	1
GYG1	0.580558	-1.67377	0.037	0	1
SGCB	0.580558	-1.67377	0.037	0	1
MMAA	0.580558	-1.67377	0.037	0	1
FBXO8	0.580558	-1.67377	0.037	0	1
ENSG00000287544	0.580558	-1.67377	0.037	0	1
ELOVL7	0.580558	-1.67377	0.037	0	1
ARHGEF28	0.580558	-1.67377	0.037	0	1
LUCAT1	0.580558	-1.67377	0.037	0	1
CAMK4	0.580558	-1.67377	0.037	0	1
ZSCAN9	0.580558	-1.67377	0.037	0	1
ZSCAN23	0.580558	-1.67377	0.037	0	1
POLR1H	0.580558	-1.67377	0.037	0	1
TAPBP	0.580558	-1.67377	0.037	0	1
ENSG00000288010	0.580558	-1.67377	0.037	0	1
MEA1	0.580558	-1.67377	0.037	0	1
AK9	0.580558	-1.67377	0.037	0	1
RNF217-AS1	0.580558	-1.67377	0.037	0	1
EYA4	0.580558	-1.67377	0.037	0	1
DACT2	0.580558	-1.67377	0.037	0	1
KCNB2	0.580558	-1.67377	0.037	0	1
JPH1	0.580558	-1.67377	0.037	0	1
LINC00824	0.580558	-1.67377	0.037	0	1
ENSG00000237153	0.580558	-1.67377	0.037	0	1
FAM9B	0.580558	-1.67377	0.037	0	1
TMSB15B-AS1	0.580558	-1.67377	0.037	0	1
SLC25A14	0.580558	-1.67377	0.037	0	1
USP49	0.580889	-1.12227	0.343	0.375	1
ANAPC11	0.580916	0.16273	0.196	0.125	1
CHEK1	0.581121	-0.856636	0.168	0.25	1
CRLF3	0.581123	-0.856636	0.168	0.25	1
LINC01355	0.581451	-1.60666	0.073	0.125	1
NELL1	0.581451	-1.63982	0.073	0.125	1
LIME1	0.581451	-1.63982	0.073	0.125	1
DTD1	0.581532	-0.5115	0.42	0.5	1
AKR1A1	0.581812	0.189412	0.453	0.375	1
BRD3	0.581974	-0.673772	0.287	0.375	1
AKIRIN2	0.582051	-0.805562	0.166	0.25	1
PSRC1	0.582057	-0.780687	0.166	0.25	1
CUL4A	0.582238	-0.132726	0.562	0.375	1
UBXN2B	0.582541	-1.06609	0.185	0.25	1
NT5C3A	0.583123	-0.321928	0.341	0.5	1
P2RX2	0.583192	-1.57424	0.073	0.125	1
NPHS1	0.583192	-1.57424	0.073	0.125	1
STPG4	0.583192	-1.60666	0.073	0.125	1
BACH1	0.584293	-0.412647	0.373	0.5	1
ARFGAP3	0.584489	-0.793071	0.166	0.25	1
KANSL1L	0.584792	0.243766	0.319	0.25	1
LIMK2	0.584875	-0.459816	0.42	0.5	1
CFAP61	0.584934	-1.54253	0.073	0.125	1
RNF123	0.584934	-1.54253	0.073	0.125	1
PHLDA3	0.584935	-1.5115	0.073	0.125	1
TNKS1BP1	0.584935	-1.57424	0.073	0.125	1
ENSG00000277342	0.584935	-1.57424	0.073	0.125	1
PTPN11	0.585047	-0.681425	0.451	0.5	1
RPL21	0.585155	0.360176	0.823	0.875	1
GFM2	0.585222	-0.715592	0.291	0.375	1
ENSG00000278932	0.585268	-0.582273	0.265	0.375	1
TRAIP	0.585991	-0.805562	0.168	0.25	1
ATG4C	0.586345	-0.365649	0.228	0.125	1
LRIG2	0.586404	0.174919	0.698	0.625	1
KIF13A	0.586619	-0.906891	0.554	0.625	1
ENSG00000257298	0.586678	-1.48113	0.073	0.125	1
ENSG00000228541	0.586678	-1.54253	0.073	0.125	1
BYSL	0.586678	-1.54253	0.073	0.125	1
STEEP1	0.586678	-1.54253	0.073	0.125	1
POLG	0.586913	0.16273	0.321	0.25	1
SPTBN1	0.587088	-0.166085	0.476	0.375	1
SBNO1	0.587364	-0.201903	0.649	0.875	1
GIPC2	0.587422	0.147258	0.461	0.375	1
LINC02802	0.587429	-0.896164	0.17	0.25	1
TRAK2	0.587586	-0.699767	0.235	0.125	1
SNURF	0.587816	-1.05486	0.332	0.375	1
C1orf174	0.587892	-1.95061	0.08	0.125	1
SURF6	0.588116	-0.349098	0.347	0.5	1
MRPL38	0.588421	-0.843697	0.168	0.25	1
NAA40	0.588423	-1.5115	0.073	0.125	1
RABGGTA	0.588423	-1.5115	0.073	0.125	1
U2AF1L4	0.588423	-1.5115	0.073	0.125	1
SBF2-AS1	0.588468	0.243766	0.319	0.25	1
LSM7	0.588585	0.16273	0.194	0.125	1
PDCD6	0.588794	0.2024	0.711	0.75	1
CLSPN	0.588943	0.11382	0.463	0.375	1
FAM50A	0.588965	-0.580662	0.282	0.375	1
DSP	0.589631	0.249266	0.715	0.75	1
SPAG5	0.589644	0.321928	0.412	0.375	1
LINC01500	0.589688	0.123735	0.194	0.125	1
EEF2K	0.589846	-0.258734	0.444	0.625	1
WDR45B	0.589965	-0.422233	0.384	0.5	1
NDUFA1	0.590487	0.601614	0.304	0.25	1
FLJ37453	0.59058	-1.67377	0.035	0	1
SH3BGRL3	0.59058	-1.67377	0.035	0	1
FUT11	0.59058	-1.60666	0.035	0	1
ADAM12	0.59058	-1.67377	0.035	0	1
TSPAN32	0.59058	-1.67377	0.035	0	1
RNF141	0.59058	-1.67377	0.035	0	1
CCDC85B	0.59058	-1.67377	0.035	0	1
CEP126	0.59058	-1.67377	0.035	0	1
SPA17	0.59058	-1.67377	0.035	0	1
TMEM19	0.59058	-1.67377	0.035	0	1
RPH3A	0.59058	-1.67377	0.035	0	1
INTS6-AS1	0.59058	-1.67377	0.035	0	1
ENSG00000258695	0.59058	-1.67377	0.035	0	1
ENSG00000258631	0.59058	-1.67377	0.035	0	1
CORO1A	0.59058	-1.67377	0.035	0	1
CYLD	0.59058	-1.67377	0.035	0	1
PSMB10	0.59058	-1.67377	0.035	0	1
P3H4	0.59058	-1.67377	0.035	0	1
LINC01630	0.59058	-1.67377	0.035	0	1
ZADH2	0.59058	-1.67377	0.035	0	1
THAP8	0.59058	-1.60666	0.035	0	1
CARF	0.59058	-1.67377	0.035	0	1
LINC00607	0.59058	-1.67377	0.035	0	1
RIMS4	0.59058	-1.67377	0.035	0	1
RGS19	0.59058	-1.67377	0.035	0	1
ENSG00000279851	0.59058	-1.67377	0.035	0	1
DERL3	0.59058	-1.67377	0.035	0	1
SERHL2	0.59058	-1.67377	0.035	0	1
EPHA3	0.59058	-1.67377	0.035	0	1
ENSG00000251199	0.59058	-1.67377	0.035	0	1
LINC02492	0.59058	-1.67377	0.035	0	1
BTN2A2	0.59058	-1.67377	0.035	0	1
LINC02604	0.59058	-1.67377	0.035	0	1
SPDYE10	0.59058	-1.67377	0.035	0	1
EXOSC4	0.59058	-1.67377	0.035	0	1
SCX	0.59058	-1.67377	0.035	0	1
NFIL3	0.59058	-1.67377	0.035	0	1
PPP1R3F	0.59058	-1.67377	0.035	0	1
TMEM200B	0.59059	-1.60666	0.035	0	1
BRSK2	0.59059	-1.60666	0.035	0	1
ASPA	0.59059	-1.60666	0.035	0	1
TBKBP1	0.59059	-1.60666	0.035	0	1
SLC39A6	0.59059	-1.60666	0.035	0	1
ENSG00000268555	0.59059	-1.60666	0.035	0	1
IGFL2	0.59059	-1.60666	0.035	0	1
ZNF776	0.59059	-1.60666	0.035	0	1
MAPRE3	0.59059	-1.54253	0.035	0	1
CNPPD1	0.59059	-1.54253	0.035	0	1
RNPEPL1	0.59059	-1.54253	0.035	0	1
TIMP3	0.59059	-1.54253	0.035	0	1
ENSG00000289292	0.59059	-1.60666	0.035	0	1
SH3TC2	0.59059	-1.60666	0.035	0	1
BAG2	0.59059	-1.54253	0.035	0	1
GSDME	0.59059	-1.60666	0.035	0	1
NAT16	0.59059	-1.60666	0.035	0	1
ENSG00000254839	0.59059	-1.60666	0.035	0	1
TOR2A	0.59059	-1.60666	0.035	0	1
DOLPP1	0.59059	-1.60666	0.035	0	1
MUC1	0.590599	-1.54253	0.035	0	1
DENND5B-AS1	0.590599	-1.54253	0.035	0	1
GATA6-AS1	0.590599	-1.54253	0.035	0	1
ZNF615	0.590599	-1.54253	0.035	0	1
TMEM125	0.590646	-1.74416	0.035	0	1
MMACHC	0.590646	-1.74416	0.035	0	1
PYGO2	0.590646	-1.74416	0.035	0	1
ENSG00000288670	0.590646	-1.74416	0.035	0	1
ENSG00000227240	0.590646	-1.74416	0.035	0	1
PRKCQ-AS1	0.590646	-1.74416	0.035	0	1
TRDMT1	0.590646	-1.74416	0.035	0	1
ZNF32	0.590646	-1.74416	0.035	0	1
ENSG00000228484	0.590646	-1.74416	0.035	0	1
RCOR2	0.590646	-1.74416	0.035	0	1
TPBGL-AS1	0.590646	-1.74416	0.035	0	1
ENSG00000254420	0.590646	-1.74416	0.035	0	1
ENSG00000254676	0.590646	-1.74416	0.035	0	1
ASB8	0.590646	-1.74416	0.035	0	1
ENSG00000257337	0.590646	-1.74416	0.035	0	1
LINC02444	0.590646	-1.74416	0.035	0	1
PTPRQ	0.590646	-1.74416	0.035	0	1
ENSG00000287722	0.590646	-1.74416	0.035	0	1
LINC00355	0.590646	-1.74416	0.035	0	1
OXA1L-DT	0.590646	-1.74416	0.035	0	1
VASH1-DT	0.590646	-1.74416	0.035	0	1
ZSCAN2	0.590646	-1.74416	0.035	0	1
ST8SIA2	0.590646	-1.74416	0.035	0	1
SYNGR3	0.590646	-1.74416	0.035	0	1
ERVK13-1	0.590646	-1.74416	0.035	0	1
ENSG00000260751	0.590646	-1.74416	0.035	0	1
MYH3	0.590646	-1.74416	0.035	0	1
MIR2117HG	0.590646	-1.74416	0.035	0	1
FLJ40194	0.590646	-1.74416	0.035	0	1
APPBP2-DT	0.590646	-1.74416	0.035	0	1
ENSG00000267705	0.590646	-1.74416	0.035	0	1
NIBAN3	0.590646	-1.74416	0.035	0	1
CEACAM16-AS1	0.590646	-1.74416	0.035	0	1
MAMSTR	0.590646	-1.74416	0.035	0	1
ENSG00000285876	0.590646	-1.74416	0.035	0	1
LINC01829	0.590646	-1.74416	0.035	0	1
KCNIP3	0.590646	-1.74416	0.035	0	1
KCNH7	0.590646	-1.74416	0.035	0	1
PJVK	0.590646	-1.74416	0.035	0	1
ASNSD1	0.590646	-1.74416	0.035	0	1
ENSG00000226465	0.590646	-1.74416	0.035	0	1
TNNC2	0.590646	-1.74416	0.035	0	1
ENSG00000235271	0.590646	-1.74416	0.035	0	1
GRAP2	0.590646	-1.74416	0.035	0	1
EP300-AS1	0.590646	-1.74416	0.035	0	1
MAPK8IP2	0.590646	-1.74416	0.035	0	1
FBXW12	0.590646	-1.74416	0.035	0	1
EOGT	0.590646	-1.74416	0.035	0	1
ERICH6-AS1	0.590646	-1.74416	0.035	0	1
IDUA	0.590646	-1.74416	0.035	0	1
LINC00504	0.590646	-1.74416	0.035	0	1
CD38	0.590646	-1.74416	0.035	0	1
FAM149A	0.590646	-1.74416	0.035	0	1
GHR	0.590646	-1.74416	0.035	0	1
LINC01033	0.590646	-1.74416	0.035	0	1
F2R	0.590646	-1.74416	0.035	0	1
ENSG00000287726	0.590646	-1.74416	0.035	0	1
MYOZ3	0.590646	-1.74416	0.035	0	1
ENSG00000249684	0.590646	-1.74416	0.035	0	1
ZNF454	0.590646	-1.74416	0.035	0	1
SEPTIN14P5	0.590646	-1.74416	0.035	0	1
ENSG00000247925	0.590646	-1.74416	0.035	0	1
ENSG00000289368	0.590646	-1.74416	0.035	0	1
NFKBIE	0.590646	-1.74416	0.035	0	1
LCA5	0.590646	-1.74416	0.035	0	1
CCN2-AS1	0.590646	-1.74416	0.035	0	1
SMOC2	0.590646	-1.74416	0.035	0	1
NPTX2	0.590646	-1.74416	0.035	0	1
UPK3BL2	0.590646	-1.74416	0.035	0	1
ADHFE1	0.590646	-1.74416	0.035	0	1
MSC-AS1	0.590646	-1.74416	0.035	0	1
PDP1	0.590646	-1.74416	0.035	0	1
ENSG00000286122	0.590646	-1.74416	0.035	0	1
ENSG00000288067	0.590646	-1.74416	0.035	0	1
ANKRD20A4P	0.590646	-1.74416	0.035	0	1
NTRK2	0.590646	-1.74416	0.035	0	1
MIR181A2HG	0.590646	-1.74416	0.035	0	1
SPACA9	0.590646	-1.74416	0.035	0	1
RNF113A	0.590646	-1.74416	0.035	0	1
ZNF394	0.590882	-0.843697	0.168	0.25	1
ERCC6L2	0.590922	-0.159199	0.368	0.25	1
OAZ2	0.591593	-2.45138	0.082	0.125	1
CDS2	0.591641	-2.39366	0.082	0.125	1
WDR70	0.591643	0.157223	0.942	0.875	1
MRPL24	0.591913	-1.42223	0.073	0.125	1
MAP3K14	0.591913	-1.42223	0.073	0.125	1
ADAP2	0.591913	-1.39366	0.073	0.125	1
ZNF888	0.591915	-1.45138	0.073	0.125	1
ZC3H7B	0.592437	-0.481127	0.259	0.375	1
PPP1R13L	0.59254	-0.93093	0.338	0.375	1
SULF2	0.592685	-0.639824	0.284	0.375	1
AGFG1	0.592729	-0.784803	0.45	0.5	1
SLC25A39	0.593119	-0.225986	0.442	0.625	1
CEP170	0.593184	0.175497	0.315	0.25	1
NDUFAB1	0.59323	-0.155768	0.479	0.375	1
OSTM1	0.593283	-2.36565	0.082	0.125	1
FSTL5	0.593309	-0.780687	0.168	0.25	1
ABCF3	0.593659	-1.39366	0.073	0.125	1
SMAP1	0.593965	-0.247735	0.485	0.375	1
UBE3C	0.594257	-0.279038	0.899	0.75	1
ENSG00000250410	0.594574	-1.70854	0.075	0.125	1
RPAP3	0.594749	-0.843697	0.17	0.25	1
DLEU2	0.595011	-1.42223	0.194	0.25	1
EGFR	0.59527	-0.957565	0.183	0.25	1
BRAF	0.5956	-0.361033	0.606	0.625	1
SLC25A26	0.59565	-0.451379	0.407	0.5	1
UBR3	0.595864	0.1105	0.726	0.75	1
UROD	0.59594	-1.67377	0.075	0.125	1
SORCS1	0.59594	-1.67377	0.075	0.125	1
MT1E	0.59594	-1.67377	0.075	0.125	1
PLTP	0.59625	-0.253591	0.371	0.25	1
TTC31	0.596778	-1.04372	0.187	0.25	1
KIDINS220	0.596873	0.269301	0.416	0.375	1
ZNF337-AS1	0.5972	-0.768409	0.17	0.25	1
MAP3K20	0.597207	-0.856636	0.17	0.25	1
PDCD6IP	0.597554	0.1105	0.496	0.375	1
KTN1-AS1	0.597685	-1.60666	0.075	0.125	1
ENSG00000270190	0.597685	-1.63982	0.075	0.125	1
PET117	0.597685	-1.60666	0.075	0.125	1
MTMR2	0.598023	-0.534708	0.263	0.375	1
RNASEH2A	0.598219	-2.0072	0.082	0.125	1
NMT2	0.598325	-0.936806	0.306	0.375	1
NDUFB7	0.598354	-0.503847	0.261	0.375	1
GOLGA3	0.598417	-0.715592	0.295	0.375	1
ENSG00000267002	0.598584	-0.818162	0.172	0.25	1
PSMC4	0.598652	-0.466176	0.259	0.375	1
PRRT2	0.598915	-1.33817	0.073	0.125	1
CACHD1	0.599414	-0.111893	0.196	0.125	1
MIEN1	0.59943	-1.60666	0.075	0.125	1
CYP27C1	0.59943	-1.60666	0.075	0.125	1
VWA1	0.599644	-0.805562	0.17	0.25	1
TMC7	0.599875	0.219313	0.312	0.25	1
ATP6V0B	0.599928	-0.818162	0.297	0.375	1
MCM6	0.600058	-0.274275	0.371	0.25	1
SLC3A2	0.600077	-0.201019	0.72	0.625	1
RFC1	0.600501	-0.311202	0.373	0.25	1
DDX18	0.600627	-0.288012	0.474	0.625	1
ADRM1	0.600662	-0.720314	0.168	0.25	1
LINC00540	0.600899	-0.395551	0.632	0.625	1
LPAR3	0.601004	-1.74416	0.034	0	1
GSTM4	0.601004	-1.74416	0.034	0	1
LINC01356	0.601004	-1.74416	0.034	0	1
NOTCH2NLB	0.601004	-1.74416	0.034	0	1
TNR	0.601004	-1.67377	0.034	0	1
ENSG00000277959	0.601004	-1.74416	0.034	0	1
GRM5	0.601004	-1.74416	0.034	0	1
LINC02422	0.601004	-1.74416	0.034	0	1
ENSG00000258181	0.601004	-1.74416	0.034	0	1
EID3	0.601004	-1.74416	0.034	0	1
SBNO1-AS1	0.601004	-1.74416	0.034	0	1
CRAT37	0.601004	-1.74416	0.034	0	1
LINC00923	0.601004	-1.74416	0.034	0	1
OSGIN1	0.601004	-1.74416	0.034	0	1
TBC1D3H	0.601004	-1.74416	0.034	0	1
ODAD4	0.601004	-1.74416	0.034	0	1
CRHR1	0.601004	-1.74416	0.034	0	1
ENSG00000285877	0.601004	-1.74416	0.034	0	1
ZNF846	0.601004	-1.74416	0.034	0	1
ILF3-DT	0.601004	-1.74416	0.034	0	1
ZNF878	0.601004	-1.74416	0.034	0	1
SRRM5	0.601004	-1.74416	0.034	0	1
ZNF579	0.601004	-1.74416	0.034	0	1
ENSG00000260077	0.601004	-1.74416	0.034	0	1
PRADC1	0.601004	-1.74416	0.034	0	1
ENSG00000225057	0.601004	-1.74416	0.034	0	1
CDPF1	0.601004	-1.74416	0.034	0	1
POMGNT2	0.601004	-1.74416	0.034	0	1
MDFIC2	0.601004	-1.74416	0.034	0	1
LINC02046	0.601004	-1.74416	0.034	0	1
ENSG00000205959	0.601004	-1.74416	0.034	0	1
ENSG00000259959	0.601004	-1.74416	0.034	0	1
SPARCL1	0.601004	-1.74416	0.034	0	1
FRG1-DT	0.601004	-1.74416	0.034	0	1
ENSG00000249236	0.601004	-1.74416	0.034	0	1
SERF1B	0.601004	-1.74416	0.034	0	1
KCTD16	0.601004	-1.74416	0.034	0	1
SERPINB9P1	0.601004	-1.74416	0.034	0	1
SLC26A8	0.601004	-1.74416	0.034	0	1
ENSG00000233967	0.601004	-1.74416	0.034	0	1
TSPYL1	0.601004	-1.74416	0.034	0	1
ENSG00000279072	0.601004	-1.74416	0.034	0	1
PPP1R42	0.601004	-1.74416	0.034	0	1
VLDLR	0.601004	-1.67377	0.034	0	1
ABITRAM	0.601004	-1.74416	0.034	0	1
ENSG00000235189	0.601004	-1.74416	0.034	0	1
DEDD	0.601013	-1.60666	0.034	0	1
VAMP4	0.601013	-1.67377	0.034	0	1
CNTN1	0.601013	-1.67377	0.034	0	1
ENSG00000289023	0.601013	-1.67377	0.034	0	1
HOXB3	0.601013	-1.60666	0.034	0	1
MED29	0.601013	-1.67377	0.034	0	1
SUCLG2-DT	0.601013	-1.60666	0.034	0	1
ENSG00000249988	0.601013	-1.67377	0.034	0	1
USP38-DT	0.601013	-1.54253	0.034	0	1
NIPAL2	0.601013	-1.67377	0.034	0	1
DNAI1	0.601013	-1.67377	0.034	0	1
THYN1	0.601022	-1.60666	0.034	0	1
PCSK2	0.601022	-1.60666	0.034	0	1
ENSG00000278231	0.601022	-1.60666	0.034	0	1
MACROH2A1	0.601022	-1.60666	0.034	0	1
SLC26A2	0.601022	-1.60666	0.034	0	1
TFEB	0.601022	-1.60666	0.034	0	1
WEE2-AS1	0.601022	-1.60666	0.034	0	1
SRPK3	0.601022	-0.574236	0.034	0	1
HMG20A	0.601024	-1.28999	0.192	0.25	1
CD47	0.601029	-0.856636	0.172	0.25	1
B3GALT6	0.601061	-1.81816	0.034	0	1
ENSG00000236676	0.601061	-1.81816	0.034	0	1
DPYD-AS1	0.601061	-1.81816	0.034	0	1
SYT6	0.601061	-1.81816	0.034	0	1
BOLA1	0.601061	-1.81816	0.034	0	1
TRIM46	0.601061	-1.81816	0.034	0	1
ENSG00000225325	0.601061	-1.81816	0.034	0	1
PDC-AS1	0.601061	-1.81816	0.034	0	1
LMOD1	0.601061	-1.81816	0.034	0	1
LINC01163	0.601061	-1.81816	0.034	0	1
SMPD1	0.601061	-1.81816	0.034	0	1
SF1-DT	0.601061	-1.81816	0.034	0	1
LINC02754	0.601061	-1.81816	0.034	0	1
DNAJB13	0.601061	-1.81816	0.034	0	1
LINC02728	0.601061	-1.81816	0.034	0	1
TMEM126A	0.601061	-1.81816	0.034	0	1
CCDC15	0.601061	-1.81816	0.034	0	1
KIRREL3	0.601061	-1.81816	0.034	0	1
ENSG00000288729	0.601061	-1.81816	0.034	0	1
DNAJC22	0.601061	-1.81816	0.034	0	1
MYG1	0.601061	-1.81816	0.034	0	1
SOCS2	0.601061	-1.81816	0.034	0	1
NOVA1	0.601061	-1.81816	0.034	0	1
ENSG00000248975	0.601061	-1.81816	0.034	0	1
TTC6	0.601061	-1.81816	0.034	0	1
SLC35F4	0.601061	-1.81816	0.034	0	1
ENSG00000284959	0.601061	-1.81816	0.034	0	1
ENSG00000259035	0.601061	-1.81816	0.034	0	1
CHRFAM7A	0.601061	-1.81816	0.034	0	1
CCDC33	0.601061	-1.81816	0.034	0	1
HDDC3	0.601061	-1.81816	0.034	0	1
ENSG00000260541	0.601061	-1.81816	0.034	0	1
SLC9A3R2	0.601061	-1.81816	0.034	0	1
VWA3A	0.601061	-1.81816	0.034	0	1
ENSG00000260141	0.601061	-1.81816	0.034	0	1
MYLK3	0.601061	-1.81816	0.034	0	1
USB1	0.601061	-1.81816	0.034	0	1
ENSG00000260862	0.601061	-1.81816	0.034	0	1
ZNF469	0.601061	-1.81816	0.034	0	1
VPS9D1-AS1	0.601061	-1.81816	0.034	0	1
DBNDD1	0.601061	-1.81816	0.034	0	1
DLX3	0.601061	-1.81816	0.034	0	1
MMD	0.601061	-1.81816	0.034	0	1
CHMP6	0.601061	-1.81816	0.034	0	1
ENSG00000272461	0.601061	-1.81816	0.034	0	1
MOCOS	0.601061	-1.81816	0.034	0	1
PALM	0.601061	-1.81816	0.034	0	1
IFI30	0.601061	-1.81816	0.034	0	1
ENSG00000267058	0.601061	-1.81816	0.034	0	1
ZNF582	0.601061	-1.81816	0.034	0	1
ZNF530	0.601061	-1.81816	0.034	0	1
ZNF497	0.601061	-1.81816	0.034	0	1
ZBTB45	0.601061	-1.81816	0.034	0	1
ENSG00000236469	0.601061	-1.81816	0.034	0	1
ENSG00000288065	0.601061	-1.81816	0.034	0	1
ENSG00000287026	0.601061	-1.81816	0.034	0	1
SOWAHC	0.601061	-1.81816	0.034	0	1
UPP2	0.601061	-1.81816	0.034	0	1
LINC01934	0.601061	-1.81816	0.034	0	1
TNS1-AS1	0.601061	-1.81816	0.034	0	1
C2orf72	0.601061	-1.81816	0.034	0	1
LINC01880	0.601061	-1.81816	0.034	0	1
DOK5	0.601061	-1.81816	0.034	0	1
RASL10A	0.601061	-1.81816	0.034	0	1
CACNA1I	0.601061	-1.81816	0.034	0	1
BIK	0.601061	-1.81816	0.034	0	1
SCUBE1	0.601061	-1.81816	0.034	0	1
ENSG00000239572	0.601061	-1.81816	0.034	0	1
ENSG00000285336	0.601061	-1.81816	0.034	0	1
ENSG00000239381	0.601061	-1.81816	0.034	0	1
TBCCD1	0.601061	-1.81816	0.034	0	1
BLOC1S4	0.601061	-1.81816	0.034	0	1
ENSG00000285454	0.601061	-1.81816	0.034	0	1
GABRB1	0.601061	-1.81816	0.034	0	1
ENSG00000251185	0.601061	-1.81816	0.034	0	1
C4orf46	0.601061	-1.81816	0.034	0	1
ENSG00000249675	0.601061	-1.81816	0.034	0	1
ENSG00000286749	0.601061	-1.81816	0.034	0	1
TRIM52	0.601061	-1.81816	0.034	0	1
ENSG00000271727	0.601061	-1.81816	0.034	0	1
F13A1	0.601061	-1.81816	0.034	0	1
ENSG00000232234	0.601061	-1.81816	0.034	0	1
ZBED9	0.601061	-1.81816	0.034	0	1
ENSG00000225339	0.601061	-1.81816	0.034	0	1
ENSG00000287055	0.601061	-1.81816	0.034	0	1
THEMIS	0.601061	-1.81816	0.034	0	1
ENSG00000225146	0.601061	-1.81816	0.034	0	1
ENSG00000273230	0.601061	-1.81816	0.034	0	1
TAX1BP1-AS1	0.601061	-1.81816	0.034	0	1
ZPBP	0.601061	-1.81816	0.034	0	1
ANKRD7	0.601061	-1.81816	0.034	0	1
ENSG00000249868	0.601061	-1.81816	0.034	0	1
CLU	0.601061	-1.81816	0.034	0	1
TRMT12	0.601061	-1.81816	0.034	0	1
CASC19	0.601061	-1.81816	0.034	0	1
NDRG1	0.601061	-1.81816	0.034	0	1
ENSG00000228352	0.601061	-1.81816	0.034	0	1
C9orf64	0.601061	-1.81816	0.034	0	1
ZBTB34	0.601061	-1.81816	0.034	0	1
SARDH	0.601061	-1.81816	0.034	0	1
PCYT1B	0.601061	-1.81816	0.034	0	1
ENSG00000229151	0.601061	-1.81816	0.034	0	1
NOS1AP	0.601176	-1.54253	0.075	0.125	1
ERCC1	0.601176	-1.54253	0.075	0.125	1
ENSG00000260482	0.601176	-1.57424	0.075	0.125	1
TBC1D3E	0.601176	-1.57424	0.075	0.125	1
PRPF8	0.601336	0.255839	0.31	0.25	1
TUBB4A	0.601348	0.303145	0.31	0.25	1
ERBB2	0.601479	-0.481127	0.261	0.375	1
BTBD9	0.601503	-0.475672	0.541	0.625	1
CHKB	0.601983	-0.824503	0.297	0.375	1
RPL26	0.602257	0.25674	0.92	0.875	1
PDE1C	0.602487	-0.412647	0.224	0.125	1
ZNF326	0.602494	0.127025	0.494	0.375	1
FCSK	0.602905	-0.100305	0.194	0.125	1
ENSG00000205041	0.602922	-1.48113	0.075	0.125	1
MED22	0.602922	-1.5115	0.075	0.125	1
ZNF606	0.602923	-1.54253	0.075	0.125	1
TRIM61	0.602923	-1.54253	0.075	0.125	1
COL4A1	0.603215	-1.92313	0.082	0.125	1
SLC35D1	0.603984	-1.4932	0.198	0.25	1
TMED4	0.604302	-0.466176	0.263	0.375	1
CYB5R4	0.604659	-0.431883	0.224	0.125	1
ETFA	0.60467	-1.48113	0.075	0.125	1
ENSG00000228204	0.60467	-1.48113	0.075	0.125	1
CAVIN4	0.60467	-1.48113	0.075	0.125	1
CRACR2A	0.605011	-2.12749	0.084	0.125	1
GCDH	0.605072	-0.398386	0.381	0.5	1
SF3A1	0.605184	-2.33817	0.084	0.125	1
NPIPA5	0.60557	-0.708537	0.168	0.25	1
MAILR	0.606418	-1.45138	0.075	0.125	1
RAB40B	0.606418	-1.42223	0.075	0.125	1
ADORA2B	0.606419	-1.48113	0.075	0.125	1
SMCR8	0.606419	-1.48113	0.075	0.125	1
ATP6V1F	0.606419	-1.48113	0.075	0.125	1
ARHGEF7	0.606869	-0.570234	0.431	0.5	1
PSAT1	0.606998	-0.780687	0.17	0.25	1
SINHCAF	0.607008	-0.261958	0.924	0.75	1
CLK1	0.607297	-0.100305	0.194	0.125	1
KLC1	0.607429	-0.431883	0.368	0.25	1
STK4	0.60755	-0.42705	0.384	0.5	1
FOXJ3	0.607584	-0.393664	0.576	0.625	1
ZZEF1	0.607785	-0.698019	0.491	0.5	1
NUMA1	0.607835	0.351763	0.403	0.375	1
ATG14	0.607906	-0.666918	0.293	0.375	1
TPT1	0.608055	0.39632	0.726	0.625	1
PPIE	0.608103	-0.347271	0.22	0.125	1
DPH1	0.608169	-1.45138	0.075	0.125	1
SOX2-OT	0.608236	-0.673772	0.229	0.125	1
C12orf57	0.608261	-1.8437	0.082	0.125	1
SGO1	0.608387	-0.805562	0.172	0.25	1
TRMT6	0.608389	-0.793071	0.172	0.25	1
RERGL	0.608403	-2.36565	0.084	0.125	1
SAMD4B	0.608481	-0.24591	0.418	0.25	1
ECI1	0.608643	-1.03267	0.188	0.25	1
EIF3G	0.608659	-0.896164	0.34	0.375	1
TRAPPC2	0.609001	-0.422233	0.222	0.125	1
POLR2H	0.609457	-0.329124	0.218	0.125	1
MID1	0.609803	-0.696855	0.321	0.375	1
CBR4	0.610263	0.331942	0.511	0.5	1
ADGRL2	0.610843	-0.48447	0.472	0.375	1
ARRB2	0.610995	-0.896164	0.175	0.25	1
ICMT-DT	0.611781	-1.81816	0.032	0	1
CPT2	0.611781	-1.81816	0.032	0	1
LRRC42	0.611781	-1.81816	0.032	0	1
SNAPIN	0.611781	-1.81816	0.032	0	1
IL6R	0.611781	-1.81816	0.032	0	1
PRICKLE1	0.611781	-1.74416	0.032	0	1
FREM2	0.611781	-1.81816	0.032	0	1
PRIMA1	0.611781	-1.81816	0.032	0	1
ENSG00000269958	0.611781	-1.81816	0.032	0	1
FSIP1	0.611781	-1.81816	0.032	0	1
LOXL1-AS1	0.611781	-1.81816	0.032	0	1
STOML1	0.611781	-1.81816	0.032	0	1
ENSG00000273691	0.611781	-1.74416	0.032	0	1
PLA2G10	0.611781	-1.81816	0.032	0	1
MTSS2	0.611781	-1.81816	0.032	0	1
ENSG00000266371	0.611781	-1.81816	0.032	0	1
NACA2	0.611781	-1.81816	0.032	0	1
BCL2	0.611781	-1.81816	0.032	0	1
ENSG00000268798	0.611781	-1.81816	0.032	0	1
PLIN5	0.611781	-1.81816	0.032	0	1
CEACAM1	0.611781	-1.81816	0.032	0	1
ENSG00000217702	0.611781	-1.81816	0.032	0	1
VWA3B	0.611781	-1.81816	0.032	0	1
KYNU	0.611781	-1.81816	0.032	0	1
NAB1	0.611781	-1.81816	0.032	0	1
TMC2	0.611781	-1.81816	0.032	0	1
CNBD2	0.611781	-1.81816	0.032	0	1
PSMD6-AS1	0.611781	-1.81816	0.032	0	1
ENSG00000287916	0.611781	-1.81816	0.032	0	1
IL12A-AS1	0.611781	-1.81816	0.032	0	1
PEX5L	0.611781	-1.81816	0.032	0	1
SPON2	0.611781	-1.74416	0.032	0	1
DCLK2	0.611781	-1.81816	0.032	0	1
LINC02477	0.611781	-1.81816	0.032	0	1
OSMR	0.611781	-1.81816	0.032	0	1
RAB3C	0.611781	-1.81816	0.032	0	1
ENSG00000250069	0.611781	-1.81816	0.032	0	1
FLT4	0.611781	-1.81816	0.032	0	1
CDKN1A	0.611781	-1.81816	0.032	0	1
ENSG00000288881	0.611781	-1.81816	0.032	0	1
RDH10	0.611781	-1.81816	0.032	0	1
MRPL50	0.611781	-1.81816	0.032	0	1
NIPSNAP3A	0.611781	-1.81816	0.032	0	1
TRPC5	0.611781	-1.81816	0.032	0	1
FBXO2	0.61179	-1.74416	0.032	0	1
USF1	0.61179	-1.67377	0.032	0	1
ENSG00000285692	0.61179	-1.67377	0.032	0	1
LRRC57	0.61179	-1.74416	0.032	0	1
ENSG00000270894	0.61179	-1.74416	0.032	0	1
MYBPC2	0.61179	-1.74416	0.032	0	1
PRLR	0.61179	-1.74416	0.032	0	1
ENSG00000226409	0.61179	-1.74416	0.032	0	1
ZMAT4	0.61179	-1.74416	0.032	0	1
MED30	0.61179	-1.74416	0.032	0	1
TBC1D8B	0.61179	-1.74416	0.032	0	1
LINC01483	0.611797	-1.60666	0.032	0	1
ITPRIP	0.611797	-1.67377	0.032	0	1
GLI3	0.611797	-1.67377	0.032	0	1
HINT2	0.611797	-1.67377	0.032	0	1
SLC7A10	0.611804	-1.60666	0.032	0	1
CDC42EP4	0.61181	-1.54253	0.032	0	1
AGBL4-AS1	0.61183	-1.89616	0.032	0	1
EPS15-AS1	0.61183	-1.89616	0.032	0	1
ENSG00000236230	0.61183	-1.89616	0.032	0	1
APBB1IP	0.61183	-1.89616	0.032	0	1
NEURL1	0.61183	-1.89616	0.032	0	1
CASP7	0.61183	-1.89616	0.032	0	1
C10orf88	0.61183	-1.89616	0.032	0	1
TRIM22	0.61183	-1.89616	0.032	0	1
DCHS1	0.61183	-1.89616	0.032	0	1
ENSG00000246225	0.61183	-1.89616	0.032	0	1
ARL14EP-DT	0.61183	-1.89616	0.032	0	1
FOLH1	0.61183	-1.89616	0.032	0	1
CYB561A3	0.61183	-1.89616	0.032	0	1
AP5B1	0.61183	-1.89616	0.032	0	1
DDX25	0.61183	-1.89616	0.032	0	1
VAMP1	0.61183	-1.89616	0.032	0	1
PLBD1-AS1	0.61183	-1.89616	0.032	0	1
LRIG3-DT	0.61183	-1.89616	0.032	0	1
KICS2	0.61183	-1.89616	0.032	0	1
LGR5	0.61183	-1.89616	0.032	0	1
CSRP2	0.61183	-1.89616	0.032	0	1
PPFIA2	0.61183	-1.89616	0.032	0	1
ENSG00000258216	0.61183	-1.89616	0.032	0	1
PLXNC1	0.61183	-1.89616	0.032	0	1
ADGRD1	0.61183	-1.89616	0.032	0	1
ENOX1	0.61183	-1.89616	0.032	0	1
LINC02336	0.61183	-1.89616	0.032	0	1
ADCY4	0.61183	-1.89616	0.032	0	1
ENSG00000258603	0.61183	-1.89616	0.032	0	1
LINC02301	0.61183	-1.89616	0.032	0	1
ENSG00000262728	0.61183	-1.89616	0.032	0	1
ITPKA	0.61183	-1.89616	0.032	0	1
ENSG00000261684	0.61183	-1.89616	0.032	0	1
ENSG00000275601	0.61183	-1.89616	0.032	0	1
GCOM1	0.61183	-1.89616	0.032	0	1
ALDH1A3	0.61183	-1.89616	0.032	0	1
ENSG00000283003	0.61183	-1.89616	0.032	0	1
CACNG3	0.61183	-1.89616	0.032	0	1
ATP6V0D1-DT	0.61183	-1.89616	0.032	0	1
LINC02136	0.61183	-1.89616	0.032	0	1
CNTNAP4	0.61183	-1.89616	0.032	0	1
CASKIN2	0.61183	-1.89616	0.032	0	1
ENSG00000266237	0.61183	-1.89616	0.032	0	1
ZNF236-DT	0.61183	-1.89616	0.032	0	1
ZNF177	0.61183	-1.89616	0.032	0	1
INO80B	0.61183	-1.89616	0.032	0	1
MRPS9-AS2	0.61183	-1.89616	0.032	0	1
DAPL1	0.61183	-1.89616	0.032	0	1
SCN3A	0.61183	-1.89616	0.032	0	1
B3GALT1-AS1	0.61183	-1.89616	0.032	0	1
ENSG00000228509	0.61183	-1.89616	0.032	0	1
KCTD18	0.61183	-1.89616	0.032	0	1
PXMP4	0.61183	-1.89616	0.032	0	1
ASIP	0.61183	-1.89616	0.032	0	1
SPAG4	0.61183	-1.89616	0.032	0	1
ENSG00000232294	0.61183	-1.89616	0.032	0	1
SLC17A9	0.61183	-1.89616	0.032	0	1
ENSG00000277991	0.61183	-1.89616	0.032	0	1
CHCHD4	0.61183	-1.89616	0.032	0	1
C3orf18	0.61183	-1.89616	0.032	0	1
PODXL2	0.61183	-1.89616	0.032	0	1
SLC35G2	0.61183	-1.89616	0.032	0	1
LEKR1	0.61183	-1.89616	0.032	0	1
SPATA16	0.61183	-1.89616	0.032	0	1
TADA2B	0.61183	-1.89616	0.032	0	1
ENSG00000249207	0.61183	-1.89616	0.032	0	1
ENSG00000248656	0.61183	-1.89616	0.032	0	1
TTC29	0.61183	-1.89616	0.032	0	1
AGA	0.61183	-1.89616	0.032	0	1
MRPS30-DT	0.61183	-1.89616	0.032	0	1
SLCO6A1	0.61183	-1.89616	0.032	0	1
ENSG00000229855	0.61183	-1.89616	0.032	0	1
SLC27A6	0.61183	-1.89616	0.032	0	1
SLC22A4	0.61183	-1.89616	0.032	0	1
EIF4EBP3	0.61183	-1.89616	0.032	0	1
KCNIP1-OT1	0.61183	-1.89616	0.032	0	1
ZFP2	0.61183	-1.89616	0.032	0	1
MAK	0.61183	-1.89616	0.032	0	1
ENSG00000286277	0.61183	-1.89616	0.032	0	1
FAM8A1	0.61183	-1.89616	0.032	0	1
OPRM1	0.61183	-1.89616	0.032	0	1
SCIN	0.61183	-1.89616	0.032	0	1
ENSG00000234185	0.61183	-1.89616	0.032	0	1
RUNDC3B	0.61183	-1.89616	0.032	0	1
ENSG00000272219	0.61183	-1.89616	0.032	0	1
ORAI2	0.61183	-1.89616	0.032	0	1
ENSG00000272918	0.61183	-1.89616	0.032	0	1
PRKAR2B	0.61183	-1.89616	0.032	0	1
ERICH5	0.61183	-1.89616	0.032	0	1
LINC01609	0.61183	-1.89616	0.032	0	1
ENPP2	0.61183	-1.89616	0.032	0	1
ENSG00000253573	0.61183	-1.89616	0.032	0	1
MLLT3	0.61183	-1.89616	0.032	0	1
ENSG00000233178	0.61183	-1.89616	0.032	0	1
LINC02893	0.61183	-1.89616	0.032	0	1
STKLD1	0.61183	-1.89616	0.032	0	1
GPKOW	0.61183	-1.89616	0.032	0	1
SHROOM4	0.61183	-1.89616	0.032	0	1
MAGED4	0.61183	-1.89616	0.032	0	1
ATG4A	0.61183	-1.89616	0.032	0	1
ENSG00000286163	0.61183	-1.89616	0.032	0	1
TMLHE-AS1	0.61183	-1.89616	0.032	0	1
SP1	0.611923	-0.732188	0.17	0.25	1
MT-ND4	0.612055	0.170089	0.991	1	1
NFYC	0.612104	0.372703	0.401	0.375	1
SLC4A11	0.61243	-0.756234	0.446	0.5	1
XPO5	0.612604	-0.448705	0.556	0.625	1
JADE1	0.612679	-1.33273	0.196	0.25	1
NOMO1	0.612697	0.206929	0.31	0.25	1
SLC35F5	0.61304	-0.123575	0.192	0.125	1
RBBP4	0.613095	-0.393664	0.597	0.625	1
TMUB1	0.613419	-1.33817	0.075	0.125	1
ENSG00000272180	0.61369	-1.63982	0.076	0.125	1
COX5B	0.613787	0.348948	0.306	0.25	1
KIF4A	0.614744	-0.911271	0.347	0.375	1
INPP5B	0.61479	-0.619833	0.289	0.375	1
ACADVL	0.614907	0.127025	0.491	0.375	1
MYO1D	0.615106	0.226232	0.58	0.5	1
CNNM2	0.615168	-0.23827	0.364	0.25	1
MAGI1-IT1	0.615425	-0.563589	0.369	0.25	1
HBG2	0.615438	-1.60666	0.076	0.125	1
ENSG00000267481	0.615438	-1.57424	0.076	0.125	1
PTPRT	0.615663	-0.957565	0.188	0.25	1
GOLGA6L4	0.615763	-0.756234	0.172	0.25	1
TMCO4	0.616381	-0.147226	0.192	0.125	1
RFXANK	0.616717	-1.92313	0.084	0.125	1
DNAJC10	0.616808	-0.444037	0.263	0.375	1
SLC35F2	0.61707	-0.830873	0.304	0.375	1
LHFPL3	0.617092	-0.830873	0.174	0.25	1
SLC52A2	0.617096	-0.805562	0.174	0.25	1
PROSER2	0.617186	-1.57424	0.076	0.125	1
GGCX	0.617186	-1.57424	0.076	0.125	1
TXNDC9	0.617186	-1.57424	0.076	0.125	1
ENSG00000289269	0.617186	-1.57424	0.076	0.125	1
ZNF587B	0.617432	-0.626466	0.291	0.375	1
RPL23	0.617676	0.376854	0.845	0.875	1
RASGRP2	0.617757	0.322789	0.479	0.5	1
LINC01876	0.617842	-0.222815	0.713	0.5	1
RBBP8	0.618757	0.143364	0.312	0.25	1
GPX8	0.618935	-1.48113	0.076	0.125	1
ZNF350	0.618935	-1.54253	0.076	0.125	1
KRBOX4	0.618935	-1.54253	0.076	0.125	1
KDM6A	0.619107	0.205374	0.729	0.625	1
UCK2	0.619241	-0.458759	0.267	0.375	1
PSMB3	0.61931	-0.708537	0.17	0.25	1
INTS8	0.619682	-0.818162	0.302	0.375	1
RUFY3	0.619864	0.16273	0.448	0.375	1
ENSG00000285557	0.619956	-0.111893	0.19	0.125	1
MOGS	0.620061	0.339052	0.401	0.375	1
RPS15	0.620111	-0.838187	0.724	0.625	1
SLX4IP	0.620411	0.20444	0.683	0.75	1
PEX14	0.620581	-0.277254	0.45	0.625	1
BORCS5	0.620674	-0.130629	0.397	0.25	1
PAX8-AS1	0.620685	-1.48113	0.076	0.125	1
HEG1	0.620685	-1.48113	0.076	0.125	1
DNAL1	0.620685	-1.5115	0.076	0.125	1
RBAK	0.620685	-1.5115	0.076	0.125	1
TOP3B	0.6207	-0.708537	0.172	0.25	1
MYO18B	0.620837	-0.830873	0.175	0.25	1
RACGAP1	0.620949	-1.25873	0.196	0.25	1
MT-CO2	0.621103	-0.180189	0.996	1	1
MAU2	0.62136	0.188152	0.306	0.25	1
CEP112	0.621611	-0.626466	0.299	0.375	1
PPFIBP1	0.621664	-0.162638	0.45	0.625	1
FAM177A1	0.622021	-0.805562	0.174	0.25	1
PLBD1	0.622215	-0.167236	0.549	0.5	1
ARMC6	0.622435	-1.45138	0.076	0.125	1
RABL2B	0.622435	-1.45138	0.076	0.125	1
VANGL1	0.622436	-1.48113	0.076	0.125	1
DLX4	0.622436	-1.48113	0.076	0.125	1
FUS	0.622756	0.10929	0.979	1	1
TPRG1L	0.622941	-1.89616	0.03	0	1
MICOS10	0.622941	-1.89616	0.03	0	1
FOXO6	0.622941	-1.81816	0.03	0	1
ARMH1	0.622941	-1.89616	0.03	0	1
EPHX4	0.622941	-1.89616	0.03	0	1
LINC01160	0.622941	-1.89616	0.03	0	1
MPC2	0.622941	-1.89616	0.03	0	1
ACTN2	0.622941	-1.89616	0.03	0	1
ITGA8	0.622941	-1.89616	0.03	0	1
ZNF32-AS3	0.622941	-1.81816	0.03	0	1
COL13A1	0.622941	-1.89616	0.03	0	1
LINC00863	0.622941	-1.89616	0.03	0	1
RHOG	0.622941	-1.89616	0.03	0	1
LINC02762	0.622941	-1.89616	0.03	0	1
C2CD2L	0.622941	-1.81816	0.03	0	1
SNRPF-DT	0.622941	-1.89616	0.03	0	1
RASAL1	0.622941	-1.89616	0.03	0	1
KLHL1	0.622941	-1.89616	0.03	0	1
ENSG00000286746	0.622941	-1.89616	0.03	0	1
ENSG00000258454	0.622941	-1.89616	0.03	0	1
ENSG00000259434	0.622941	-1.89616	0.03	0	1
RPL3L	0.622941	-1.89616	0.03	0	1
MYO15A	0.622941	-1.89616	0.03	0	1
RGS9	0.622941	-1.89616	0.03	0	1
PMAIP1	0.622941	-1.89616	0.03	0	1
ZNF407-AS1	0.622941	-1.89616	0.03	0	1
S1PR2	0.622941	-1.89616	0.03	0	1
CRLF1	0.622941	-1.89616	0.03	0	1
BSPH1	0.622941	-1.89616	0.03	0	1
CCDC74A	0.622941	-1.89616	0.03	0	1
PLAGL2	0.622941	-1.89616	0.03	0	1
PIGP	0.622941	-1.89616	0.03	0	1
DDTL	0.622941	-1.89616	0.03	0	1
SMDT1	0.622941	-1.89616	0.03	0	1
FBLN2	0.622941	-1.89616	0.03	0	1
DUBR	0.622941	-1.89616	0.03	0	1
ENSG00000272927	0.622941	-1.89616	0.03	0	1
ENSG00000250149	0.622941	-1.89616	0.03	0	1
ENSG00000248994	0.622941	-1.89616	0.03	0	1
ENSG00000251031	0.622941	-1.89616	0.03	0	1
ATP10B	0.622941	-1.81816	0.03	0	1
ENSG00000287683	0.622941	-1.89616	0.03	0	1
LINC01277	0.622941	-1.89616	0.03	0	1
MAL2	0.622941	-1.89616	0.03	0	1
ZBTB26	0.622941	-1.89616	0.03	0	1
UBQLN2	0.622941	-1.89616	0.03	0	1
SLC16A2	0.622941	-1.89616	0.03	0	1
ENSG00000234405	0.622941	-1.89616	0.03	0	1
GRIA3	0.622941	-1.81816	0.03	0	1
ENSG00000286964	0.622941	-1.89616	0.03	0	1
PROSER2-AS1	0.622949	-1.81816	0.03	0	1
MSRB1	0.622949	-1.81816	0.03	0	1
LOXHD1	0.622949	-1.81816	0.03	0	1
MYLK-AS1	0.622949	-1.81816	0.03	0	1
H2AZ1-DT	0.622949	-1.81816	0.03	0	1
ENSG00000287665	0.622956	-1.74416	0.03	0	1
TTC34	0.622984	-1.97863	0.03	0	1
CHD5	0.622984	-1.97863	0.03	0	1
GRHL3	0.622984	-1.97863	0.03	0	1
MAP7D1	0.622984	-1.97863	0.03	0	1
EXO5-DT	0.622984	-1.97863	0.03	0	1
HOOK1	0.622984	-1.97863	0.03	0	1
ENSG00000285473	0.622984	-1.97863	0.03	0	1
FPGT	0.622984	-1.97863	0.03	0	1
TNNI3K	0.622984	-1.97863	0.03	0	1
ENSG00000287406	0.622984	-1.97863	0.03	0	1
GORAB	0.622984	-1.97863	0.03	0	1
ENSG00000285718	0.622984	-1.97863	0.03	0	1
KCNH1	0.622984	-1.97863	0.03	0	1
CCNJ	0.622984	-1.97863	0.03	0	1
GOLGA7B	0.622984	-1.97863	0.03	0	1
DCLRE1A	0.622984	-1.97863	0.03	0	1
ENSG00000254907	0.622984	-1.97863	0.03	0	1
PPP2R5B	0.622984	-1.97863	0.03	0	1
ENSG00000255081	0.622984	-1.97863	0.03	0	1
PIWIL4	0.622984	-1.97863	0.03	0	1
SRSF8	0.622984	-1.97863	0.03	0	1
ENSG00000257004	0.622984	-1.97863	0.03	0	1
ENSG00000257735	0.622984	-1.97863	0.03	0	1
CCDC65	0.622984	-1.97863	0.03	0	1
ENSG00000289154	0.622984	-1.97863	0.03	0	1
CPM	0.622984	-1.97863	0.03	0	1
HCFC2	0.622984	-1.97863	0.03	0	1
GLTP	0.622984	-1.97863	0.03	0	1
LRRC43	0.622984	-1.97863	0.03	0	1
ENSG00000251002	0.622984	-1.97863	0.03	0	1
MDP1	0.622984	-1.97863	0.03	0	1
STXBP6	0.622984	-1.97863	0.03	0	1
ENSG00000214770	0.622984	-1.97863	0.03	0	1
TMEM229B	0.622984	-1.97863	0.03	0	1
RIOX1	0.622984	-1.97863	0.03	0	1
ENSG00000258982	0.622984	-1.97863	0.03	0	1
LTK	0.622984	-1.97863	0.03	0	1
TMOD2	0.622984	-1.97863	0.03	0	1
LINC02204	0.622984	-1.97863	0.03	0	1
UBL7	0.622984	-1.97863	0.03	0	1
CTSH	0.622984	-1.97863	0.03	0	1
ENSG00000260608	0.622984	-1.97863	0.03	0	1
ENSG00000259560	0.622984	-1.97863	0.03	0	1
ENSG00000259713	0.622984	-1.97863	0.03	0	1
C16orf96	0.622984	-1.97863	0.03	0	1
ARL2BP	0.622984	-1.97863	0.03	0	1
BEAN1	0.622984	-1.97863	0.03	0	1
CYB5D2	0.622984	-1.97863	0.03	0	1
TNK1	0.622984	-1.97863	0.03	0	1
ENSG00000266667	0.622984	-1.97863	0.03	0	1
LINC01989	0.622984	-1.97863	0.03	0	1
UNC13D	0.622984	-1.97863	0.03	0	1
CEP295NL	0.622984	-1.97863	0.03	0	1
ENSG00000265751	0.622984	-1.97863	0.03	0	1
ENSG00000274275	0.622984	-1.97863	0.03	0	1
NOL4	0.622984	-1.97863	0.03	0	1
SLC39A3	0.622984	-1.97863	0.03	0	1
VAV1	0.622984	-1.97863	0.03	0	1
USHBP1	0.622984	-1.97863	0.03	0	1
RASGRP4	0.622984	-1.97863	0.03	0	1
PSG8	0.622984	-1.97863	0.03	0	1
PTOV1-AS1	0.622984	-1.97863	0.03	0	1
ZNF419	0.622984	-1.97863	0.03	0	1
LINC01814	0.622984	-1.97863	0.03	0	1
ENSG00000231204	0.622984	-1.97863	0.03	0	1
RMDN2-AS1	0.622984	-1.97863	0.03	0	1
EFEMP1	0.622984	-1.97863	0.03	0	1
ENSG00000228655	0.622984	-1.97863	0.03	0	1
SPATS2L	0.622984	-1.97863	0.03	0	1
CMKLR2	0.622984	-1.97863	0.03	0	1
MAP2	0.622984	-1.97863	0.03	0	1
COL4A4	0.622984	-1.97863	0.03	0	1
ENSG00000275632	0.622984	-1.97863	0.03	0	1
ENSG00000268858	0.622984	-1.97863	0.03	0	1
GP1BB	0.622984	-1.97863	0.03	0	1
CACNG2	0.622984	-1.97863	0.03	0	1
SMC1B	0.622984	-1.97863	0.03	0	1
CNTN6	0.622984	-1.97863	0.03	0	1
ENSG00000214773	0.622984	-1.97863	0.03	0	1
ENSG00000242828	0.622984	-1.97863	0.03	0	1
ABTB1	0.622984	-1.97863	0.03	0	1
KLHL6	0.622984	-1.97863	0.03	0	1
EEF1AKMT4	0.622984	-1.97863	0.03	0	1
KNG1	0.622984	-1.97863	0.03	0	1
TMEM271	0.622984	-1.97863	0.03	0	1
CPLX1	0.622984	-1.97863	0.03	0	1
ZNF518B	0.622984	-1.97863	0.03	0	1
ENSG00000250781	0.622984	-1.97863	0.03	0	1
ENSG00000250735	0.622984	-1.97863	0.03	0	1
NUDT6	0.622984	-1.97863	0.03	0	1
LINC01098	0.622984	-1.97863	0.03	0	1
ING2-DT	0.622984	-1.97863	0.03	0	1
SELENOP	0.622984	-1.97863	0.03	0	1
ANKRD31	0.622984	-1.97863	0.03	0	1
DMXL1-DT	0.622984	-1.97863	0.03	0	1
DND1	0.622984	-1.97863	0.03	0	1
PCDHGC5	0.622984	-1.97863	0.03	0	1
ENSG00000254135	0.622984	-1.97863	0.03	0	1
RAB24	0.622984	-1.97863	0.03	0	1
RNF144B	0.622984	-1.97863	0.03	0	1
ENSG00000272462	0.622984	-1.97863	0.03	0	1
PSORS1C3	0.622984	-1.97863	0.03	0	1
HSPA1B	0.622984	-1.97863	0.03	0	1
SAYSD1	0.622984	-1.97863	0.03	0	1
SCIRT	0.622984	-1.97863	0.03	0	1
COL19A1	0.622984	-1.97863	0.03	0	1
SNAP91	0.622984	-1.97863	0.03	0	1
SUMO4	0.622984	-1.97863	0.03	0	1
ENSG00000287093	0.622984	-1.97863	0.03	0	1
ITPRID1	0.622984	-1.97863	0.03	0	1
KIAA0895	0.622984	-1.97863	0.03	0	1
AGK-DT	0.622984	-1.97863	0.03	0	1
ZNF596	0.622984	-1.97863	0.03	0	1
NAT1	0.622984	-1.97863	0.03	0	1
LINC01602	0.622984	-1.97863	0.03	0	1
EYA1	0.622984	-1.97863	0.03	0	1
ENSG00000253796	0.622984	-1.97863	0.03	0	1
LINC01591	0.622984	-1.97863	0.03	0	1
ENSG00000234740	0.622984	-1.97863	0.03	0	1
LINC00484	0.622984	-1.97863	0.03	0	1
TRIM32	0.622984	-1.97863	0.03	0	1
TMEM203	0.622984	-1.97863	0.03	0	1
P2RY8	0.622984	-1.97863	0.03	0	1
ENSG00000237019	0.622984	-1.97863	0.03	0	1
SLC38A5	0.622984	-1.97863	0.03	0	1
SNX12	0.622984	-1.97863	0.03	0	1
POF1B	0.622984	-1.97863	0.03	0	1
KLHL4	0.622984	-1.97863	0.03	0	1
RTL4	0.622984	-1.97863	0.03	0	1
LINC01285	0.622984	-1.97863	0.03	0	1
GABRQ	0.622984	-1.97863	0.03	0	1
UBL4A	0.622984	-1.97863	0.03	0	1
USP9Y	0.622984	-1.97863	0.03	0	1
NLGN4Y	0.622984	-1.97863	0.03	0	1
ZC3H12C	0.623014	-0.49118	0.22	0.125	1
UPF3B	0.623024	0.178037	0.444	0.375	1
RPS27A	0.623086	0.367067	0.864	1	1
METTL3	0.623141	0.380994	0.397	0.375	1
S100A10	0.62317	-0.708537	0.172	0.25	1
ATP1A1	0.623324	-0.530036	0.494	0.5	1
BBS9	0.623409	0.270519	0.685	0.625	1
XPC	0.623517	-0.600115	0.291	0.375	1
PAFAH1B3	0.624186	-1.42223	0.076	0.125	1
DENR	0.624464	-0.515342	0.422	0.5	1
SELENOK	0.624489	-0.793071	0.174	0.25	1
PLXDC2	0.62462	-1.12892	0.405	0.375	1
CBFB	0.624939	-0.274926	0.489	0.625	1
COPS2	0.62524	-0.521769	0.22	0.125	1
SMAD1	0.62551	-1.28999	0.198	0.25	1
AAAS	0.62577	-0.805562	0.175	0.25	1
CCDC169	0.625797	-0.111893	0.188	0.125	1
HAUS4	0.625797	-0.111893	0.188	0.125	1
SDR39U1	0.62594	-1.42223	0.076	0.125	1
DNPH1	0.62594	-1.42223	0.076	0.125	1
SLC25A44	0.626067	-1.13798	0.338	0.375	1
PPP2R3B	0.626148	-0.587117	0.293	0.375	1
HAX1	0.626997	-0.882867	0.177	0.25	1
TC2N	0.627096	0.433757	0.187	0.125	1
TUFM	0.627258	0.18563	0.442	0.375	1
DHX16	0.627292	-1.11189	0.198	0.25	1
GUF1	0.628076	-0.135352	0.188	0.125	1
DRG2	0.628078	-0.123575	0.188	0.125	1
ZNF445	0.628107	-0.720314	0.172	0.25	1
ENSG00000262202	0.628239	-0.744161	0.175	0.25	1
C1orf159	0.628438	-1.01546	0.304	0.375	1
METAP2	0.628724	-0.835135	0.403	0.5	1
SP4	0.628764	-0.63313	0.295	0.375	1
SCD	0.628796	-0.579589	0.315	0.375	1
ENSG00000263745	0.629216	-0.135352	0.188	0.125	1
BCLAF3	0.629312	-0.42705	0.381	0.5	1
ANKRD39	0.629444	-1.33817	0.076	0.125	1
NQO2	0.62992	-1.0217	0.194	0.25	1
NUDCD1	0.630439	-0.412647	0.215	0.125	1
CLK3	0.630708	-0.793071	0.175	0.25	1
IQGAP3	0.630836	-0.639824	0.299	0.375	1
FKBP4	0.630982	-0.22311	0.351	0.5	1
PRR14L	0.631035	-0.346358	0.541	0.625	1
FZR1	0.631199	-1.28473	0.076	0.125	1
HSF2BP	0.63122	-1.60666	0.078	0.125	1
CFAP20DC-DT	0.63122	-1.54253	0.078	0.125	1
CMSS1	0.631344	-0.181225	0.884	0.75	1
KIF11	0.631388	-0.762308	0.224	0.125	1
NEIL2	0.631663	-1.89616	0.086	0.125	1
SLCO1A2	0.631733	0.264828	0.513	0.5	1
ZNF320	0.631844	-0.458759	0.267	0.375	1
KSR1	0.632218	-0.472953	0.59	0.625	1
PDAP1	0.632228	-0.978626	0.194	0.25	1
TMEM50B	0.632236	-0.343623	0.358	0.5	1
COX4I1	0.632572	-0.583006	0.496	0.5	1
RCC1	0.632638	-0.386609	0.263	0.375	1
TIMM44	0.632943	0.147258	0.448	0.375	1
TXK	0.632967	0.156303	0.306	0.25	1
ENSG00000188897	0.632969	-1.57424	0.078	0.125	1
ZKSCAN8	0.632969	-1.57424	0.078	0.125	1
TTC28-AS1	0.632976	0.16273	0.306	0.25	1
CCDC88C	0.633048	-0.863149	0.312	0.375	1
GOLM2	0.633198	-0.102615	0.384	0.25	1
PLEKHM3	0.633336	-0.666918	0.304	0.375	1
IFNGR2	0.633773	-0.183446	0.188	0.125	1
IFT88	0.633989	-0.123575	0.187	0.125	1
UNKL	0.634076	0.206929	0.302	0.25	1
ZNF335	0.634177	-0.473632	0.271	0.375	1
TDRD3	0.634226	-0.338169	0.414	0.25	1
ANKRD28	0.634364	-0.320135	0.69	0.625	1
LARGE1	0.634389	0.184999	0.715	0.75	1
SHANK3	0.634409	-0.818162	0.177	0.25	1
ZC3H12A	0.63452	-1.97863	0.028	0	1
ZFPL1	0.63452	-1.97863	0.028	0	1
DDN-AS1	0.63452	-1.97863	0.028	0	1
MAP3K12	0.63452	-1.97863	0.028	0	1
NALCN-AS1	0.63452	-1.97863	0.028	0	1
ENSG00000274015	0.63452	-1.97863	0.028	0	1
ENSG00000259353	0.63452	-1.97863	0.028	0	1
NTRK3	0.63452	-1.97863	0.028	0	1
ENSG00000261028	0.63452	-1.97863	0.028	0	1
ENSG00000276337	0.63452	-1.97863	0.028	0	1
MMP28	0.63452	-1.97863	0.028	0	1
COL1A1	0.63452	-1.97863	0.028	0	1
LINC00667	0.63452	-1.97863	0.028	0	1
ENSG00000275234	0.63452	-1.97863	0.028	0	1
LIN7B	0.63452	-1.97863	0.028	0	1
ID2	0.63452	-1.89616	0.028	0	1
NANP	0.63452	-1.97863	0.028	0	1
ENSG00000272945	0.63452	-1.97863	0.028	0	1
CEBPB	0.63452	-1.97863	0.028	0	1
LRRC2	0.63452	-1.97863	0.028	0	1
MAN1A1	0.63452	-1.97863	0.028	0	1
NACAD	0.63452	-1.97863	0.028	0	1
LINC02878	0.63452	-1.89616	0.028	0	1
TESK1	0.63452	-1.97863	0.028	0	1
ENSG00000276345	0.63452	-1.97863	0.028	0	1
LINC00551	0.634528	-1.89616	0.028	0	1
APCDD1	0.634528	-1.89616	0.028	0	1
ZNF221	0.634528	-1.89616	0.028	0	1
CBR3	0.634528	-1.89616	0.028	0	1
B4GALT4-AS1	0.634528	-1.89616	0.028	0	1
GALNT7-DT	0.634528	-1.89616	0.028	0	1
ENSG00000287963	0.634528	-1.89616	0.028	0	1
MOCS1	0.634528	-1.89616	0.028	0	1
CEBPA	0.634534	-1.67377	0.028	0	1
TMEM52	0.634556	-2.06609	0.028	0	1
MYCL	0.634556	-2.06609	0.028	0	1
ARTN	0.634556	-2.06609	0.028	0	1
BEND5	0.634556	-2.06609	0.028	0	1
IL12RB2	0.634556	-2.06609	0.028	0	1
LINC01707	0.634556	-2.06609	0.028	0	1
AK5	0.634556	-2.06609	0.028	0	1
LINC01362	0.634556	-2.06609	0.028	0	1
SLC16A4	0.634556	-2.06609	0.028	0	1
SYCP1	0.634556	-2.06609	0.028	0	1
POLR3GL	0.634556	-2.06609	0.028	0	1
EFNA3	0.634556	-2.06609	0.028	0	1
SLC50A1	0.634556	-2.06609	0.028	0	1
IGSF8	0.634556	-2.06609	0.028	0	1
PCAT6	0.634556	-2.06609	0.028	0	1
ENSG00000288934	0.634556	-2.06609	0.028	0	1
LINC02608	0.634556	-2.06609	0.028	0	1
ENSG00000177788	0.634556	-2.06609	0.028	0	1
WDR64	0.634556	-2.06609	0.028	0	1
HACD1	0.634556	-2.06609	0.028	0	1
ITGB1-DT	0.634556	-2.06609	0.028	0	1
ENSG00000231187	0.634556	-2.06609	0.028	0	1
LINC00858	0.634556	-2.06609	0.028	0	1
ENSG00000286521	0.634556	-2.06609	0.028	0	1
SPON1	0.634556	-2.06609	0.028	0	1
SVIP	0.634556	-2.06609	0.028	0	1
EFEMP2	0.634556	-2.06609	0.028	0	1
CCDC83	0.634556	-2.06609	0.028	0	1
SCARNA9	0.634556	-2.06609	0.028	0	1
KBTBD3	0.634556	-2.06609	0.028	0	1
TECTA	0.634556	-2.06609	0.028	0	1
ENSG00000255087	0.634556	-2.06609	0.028	0	1
ENSG00000250166	0.634556	-2.06609	0.028	0	1
SLC48A1	0.634556	-2.06609	0.028	0	1
DPY19L2	0.634556	-2.06609	0.028	0	1
IFNG-AS1	0.634556	-2.06609	0.028	0	1
USP44	0.634556	-2.06609	0.028	0	1
ENSG00000257407	0.634556	-2.06609	0.028	0	1
ENSG00000256149	0.634556	-2.06609	0.028	0	1
MSI1	0.634556	-2.06609	0.028	0	1
ENSG00000255992	0.634556	-2.06609	0.028	0	1
NUDT15	0.634556	-2.06609	0.028	0	1
LIG4	0.634556	-2.06609	0.028	0	1
TMEM255B	0.634556	-2.06609	0.028	0	1
NDRG2	0.634556	-2.06609	0.028	0	1
LRFN5-DT	0.634556	-2.06609	0.028	0	1
ENSG00000258535	0.634556	-2.06609	0.028	0	1
IRF2BPL	0.634556	-2.06609	0.028	0	1
ENSG00000258593	0.634556	-2.06609	0.028	0	1
TRPM1	0.634556	-2.06609	0.028	0	1
EID1	0.634556	-2.06609	0.028	0	1
IGDCC4	0.634556	-2.06609	0.028	0	1
SLC28A1	0.634556	-2.06609	0.028	0	1
ENSG00000275443	0.634556	-2.06609	0.028	0	1
ITGAL	0.634556	-2.06609	0.028	0	1
ENSG00000260850	0.634556	-2.06609	0.028	0	1
CNGB1	0.634556	-2.06609	0.028	0	1
SLC9A5	0.634556	-2.06609	0.028	0	1
ATP2C2-AS1	0.634556	-2.06609	0.028	0	1
ARHGEF15	0.634556	-2.06609	0.028	0	1
ADAM11	0.634556	-2.06609	0.028	0	1
ACBD4	0.634556	-2.06609	0.028	0	1
ACE	0.634556	-2.06609	0.028	0	1
ENSG00000261845	0.634556	-2.06609	0.028	0	1
ANKRD30B	0.634556	-2.06609	0.028	0	1
LINC01909	0.634556	-2.06609	0.028	0	1
RAB3A	0.634556	-2.06609	0.028	0	1
SDHAF1	0.634556	-2.06609	0.028	0	1
LIPE	0.634556	-2.06609	0.028	0	1
CADM4	0.634556	-2.06609	0.028	0	1
NOVA2	0.634556	-2.06609	0.028	0	1
CA11	0.634556	-2.06609	0.028	0	1
ZNF460-AS1	0.634556	-2.06609	0.028	0	1
ADI1	0.634556	-2.06609	0.028	0	1
COLEC11	0.634556	-2.06609	0.028	0	1
LINC01249	0.634556	-2.06609	0.028	0	1
LBH	0.634556	-2.06609	0.028	0	1
TMEM178A	0.634556	-2.06609	0.028	0	1
ENSG00000289156	0.634556	-2.06609	0.028	0	1
TRABD2A	0.634556	-2.06609	0.028	0	1
ENSG00000287451	0.634556	-2.06609	0.028	0	1
LINC01911	0.634556	-2.06609	0.028	0	1
CYTIP	0.634556	-2.06609	0.028	0	1
XIRP2	0.634556	-2.06609	0.028	0	1
MAP3K20-AS1	0.634556	-2.06609	0.028	0	1
CERKL	0.634556	-2.06609	0.028	0	1
SERPINE2	0.634556	-2.06609	0.028	0	1
DOCK10	0.634556	-2.06609	0.028	0	1
UBOX5-AS1	0.634556	-2.06609	0.028	0	1
LINC01428	0.634556	-2.06609	0.028	0	1
CCM2L	0.634556	-2.06609	0.028	0	1
ENSG00000260257	0.634556	-2.06609	0.028	0	1
KCNK15-AS1	0.634556	-2.06609	0.028	0	1
TP53TG5	0.634556	-2.06609	0.028	0	1
PTGIS	0.634556	-2.06609	0.028	0	1
LINC01429	0.634556	-2.06609	0.028	0	1
KCNE1	0.634556	-2.06609	0.028	0	1
GGT2	0.634556	-2.06609	0.028	0	1
ENSG00000230922	0.634556	-2.06609	0.028	0	1
SLC6A20	0.634556	-2.06609	0.028	0	1
ENSG00000286827	0.634556	-2.06609	0.028	0	1
PARP15	0.634556	-2.06609	0.028	0	1
ENSG00000223930	0.634556	-2.06609	0.028	0	1
RTP1	0.634556	-2.06609	0.028	0	1
ENSG00000250137	0.634556	-2.06609	0.028	0	1
PPARGC1A	0.634556	-2.06609	0.028	0	1
SPINK2	0.634556	-2.06609	0.028	0	1
ENSG00000251339	0.634556	-2.06609	0.028	0	1
LINC01378	0.634556	-2.06609	0.028	0	1
LINC02462	0.634556	-2.06609	0.028	0	1
LINC02233	0.634556	-2.06609	0.028	0	1
LINC02211	0.634556	-2.06609	0.028	0	1
SPEF2	0.634556	-2.06609	0.028	0	1
PLCXD3	0.634556	-2.06609	0.028	0	1
ZBED3	0.634556	-2.06609	0.028	0	1
ENSG00000249776	0.634556	-2.06609	0.028	0	1
ENSG00000250602	0.634556	-2.06609	0.028	0	1
ADAMTS19	0.634556	-2.06609	0.028	0	1
AFAP1L1	0.634556	-2.06609	0.028	0	1
ZSCAN16-AS1	0.634556	-2.06609	0.028	0	1
MDGA1	0.634556	-2.06609	0.028	0	1
ENSG00000288088	0.634556	-2.06609	0.028	0	1
FAM220A	0.634556	-2.06609	0.028	0	1
ENSG00000289089	0.634556	-2.06609	0.028	0	1
ENSG00000232072	0.634556	-2.06609	0.028	0	1
ENSG00000219445	0.634556	-2.06609	0.028	0	1
FLJ40288	0.634556	-2.06609	0.028	0	1
RARRES2	0.634556	-2.06609	0.028	0	1
ENSG00000253880	0.634556	-2.06609	0.028	0	1
TCF24	0.634556	-2.06609	0.028	0	1
TRIB1	0.634556	-2.06609	0.028	0	1
FAM135B	0.634556	-2.06609	0.028	0	1
C9orf92	0.634556	-2.06609	0.028	0	1
ENSG00000237626	0.634556	-2.06609	0.028	0	1
OLFML2A	0.634556	-2.06609	0.028	0	1
LMX1B	0.634556	-2.06609	0.028	0	1
PIP5KL1	0.634556	-2.06609	0.028	0	1
OLFM1	0.634556	-2.06609	0.028	0	1
ENSG00000289127	0.634556	-2.06609	0.028	0	1
ENSG00000226310	0.634556	-2.06609	0.028	0	1
ENSG00000281091	0.634556	-2.06609	0.028	0	1
LUZP4	0.634556	-2.06609	0.028	0	1
RTL8A	0.634556	-2.06609	0.028	0	1
FSIP2-AS1	0.63472	-1.5115	0.078	0.125	1
FAM120AOS	0.63472	-1.5115	0.078	0.125	1
NBPF20	0.63472	-1.54253	0.078	0.125	1
TOLLIP	0.63472	-1.54253	0.078	0.125	1
LGI4	0.63472	-1.54253	0.078	0.125	1
PMS2	0.634922	-0.538054	0.405	0.5	1
TUBA1C	0.635035	-0.444851	0.451	0.5	1
ZNF649	0.635144	-0.123575	0.187	0.125	1
ENSG00000260242	0.635777	-0.106087	0.502	0.375	1
SHQ1	0.63582	-0.560561	0.403	0.5	1
ST6GAL1	0.635905	0.139254	0.998	1	1
ENSG00000275496	0.636471	-1.48113	0.078	0.125	1
SLC25A24	0.636471	-1.5115	0.078	0.125	1
SIK1	0.636471	-1.5115	0.078	0.125	1
STON2	0.636641	-2.41074	0.088	0.125	1
ALAD	0.636864	-1.0774	0.198	0.25	1
PCGF6	0.636971	-0.626466	0.299	0.375	1
C11orf58	0.636985	-1.39052	0.31	0.375	1
EMC8	0.637011	-0.471143	0.215	0.125	1
C16orf74	0.637104	-0.856636	0.312	0.375	1
HACD3	0.63727	0.282639	0.403	0.375	1
RALA	0.637325	-0.265189	0.489	0.625	1
TRIOBP	0.637447	-0.147226	0.187	0.125	1
CWF19L1	0.637448	-0.147226	0.187	0.125	1
RPS11	0.637627	0.297659	0.845	0.875	1
CRAMP1	0.638187	-0.444037	0.267	0.375	1
SNAP29	0.638222	-1.45138	0.078	0.125	1
DAD1	0.638275	-1.52177	0.201	0.25	1
ITPKC	0.6383	-2.11189	0.088	0.125	1
MRPS27	0.638381	-0.962801	0.36	0.375	1
DTYMK	0.638781	-0.100305	0.185	0.125	1
NBN	0.638781	-0.100305	0.185	0.125	1
SNX9	0.63908	-0.748677	0.405	0.5	1
RAB39A	0.6395	0.231591	0.3	0.25	1
OGA	0.639625	-0.248466	0.731	0.75	1
GTF2H2C	0.639859	-0.391094	0.593	0.625	1
ACSS3	0.639943	0.206929	0.302	0.25	1
NAXE	0.639974	-1.36565	0.078	0.125	1
HS6ST3	0.639975	-1.45138	0.078	0.125	1
MTUS1	0.640144	0.20444	0.438	0.375	1
SLC10A7	0.640508	-1.01081	0.196	0.25	1
FBRSL1	0.640668	-0.412647	0.386	0.5	1
CDK11A	0.6409	-0.654578	0.638	0.625	1
ORC1	0.640905	-0.171271	0.187	0.125	1
CC2D1A	0.640942	-0.451379	0.269	0.375	1
PAIP2	0.641118	-0.100305	0.185	0.125	1
M6PR	0.641701	0.230368	0.67	0.875	1
ZNF333	0.641728	-1.42223	0.078	0.125	1
CCDC134	0.641728	-1.42223	0.078	0.125	1
SGSM2	0.641842	-0.768409	0.177	0.25	1
TMEM9	0.642279	-0.135352	0.185	0.125	1
PGGT1B	0.642279	-0.135352	0.185	0.125	1
ENSG00000286797	0.642281	-0.123575	0.185	0.125	1
MFAP3	0.642281	-0.123575	0.185	0.125	1
TMEM67	0.642281	-0.123575	0.185	0.125	1
CTDP1	0.642286	-0.100305	0.185	0.125	1
GPR137B	0.642297	-0.147226	0.185	0.125	1
UBR1	0.642756	0.202258	0.729	0.75	1
PLCXD1	0.642868	-1.26908	0.201	0.25	1
PHF7	0.643095	-1.89616	0.088	0.125	1
FKBP5	0.643151	-0.384265	0.39	0.5	1
STN1	0.643482	-1.39366	0.078	0.125	1
MAST4	0.643862	0.16273	0.302	0.25	1
TOMM7	0.64391	0.228532	0.451	0.375	1
SEC61A1	0.644454	-0.263896	0.354	0.25	1
HECTD4	0.644458	-0.19045	0.715	0.75	1
PCNX3	0.644611	-0.123575	0.185	0.125	1
CDCA2	0.64463	-0.567838	0.297	0.375	1
CSNK1G3	0.644677	-0.542527	0.215	0.125	1
PHF8	0.645273	-0.824503	0.312	0.375	1
KLRD1	0.646216	0.194438	0.304	0.25	1
LINC00339	0.64656	-2.06609	0.026	0	1
ENSG00000229983	0.64656	-2.06609	0.026	0	1
TGFB2	0.64656	-2.06609	0.026	0	1
PBLD	0.64656	-2.06609	0.026	0	1
WNT11	0.64656	-2.06609	0.026	0	1
ING1	0.64656	-2.06609	0.026	0	1
NYNRIN	0.64656	-2.06609	0.026	0	1
PIGBOS1	0.64656	-2.06609	0.026	0	1
ENSG00000261544	0.64656	-2.06609	0.026	0	1
SENP8	0.64656	-2.06609	0.026	0	1
CACNG5	0.64656	-2.06609	0.026	0	1
CNDP1	0.64656	-2.06609	0.026	0	1
CBARP	0.64656	-2.06609	0.026	0	1
LRFN3	0.64656	-2.06609	0.026	0	1
ZNF211	0.64656	-2.06609	0.026	0	1
RHOB	0.64656	-2.06609	0.026	0	1
ENSG00000233005	0.64656	-2.06609	0.026	0	1
ENSG00000286739	0.64656	-2.06609	0.026	0	1
TMEM177	0.64656	-2.06609	0.026	0	1
NEMP2-DT	0.64656	-2.06609	0.026	0	1
CYP27A1	0.64656	-1.97863	0.026	0	1
CRYBA2	0.64656	-2.06609	0.026	0	1
SNED1-AS1	0.64656	-2.06609	0.026	0	1
ENSG00000229728	0.64656	-2.06609	0.026	0	1
SNTA1	0.64656	-2.06609	0.026	0	1
FAM210B	0.64656	-1.97863	0.026	0	1
ARSA	0.64656	-2.06609	0.026	0	1
BHLHE40	0.64656	-2.06609	0.026	0	1
OXSM	0.64656	-2.06609	0.026	0	1
ITIH4	0.64656	-2.06609	0.026	0	1
EAF2	0.64656	-2.06609	0.026	0	1
LINC00886	0.64656	-2.06609	0.026	0	1
TIGD4	0.64656	-2.06609	0.026	0	1
ENSG00000254035	0.64656	-2.06609	0.026	0	1
FRS3	0.64656	-2.06609	0.026	0	1
PTCHD4	0.64656	-2.06609	0.026	0	1
CCDC28A-AS1	0.64656	-2.06609	0.026	0	1
LINC02653	0.646566	-1.3112	0.026	0	1
MON1A	0.646566	-1.89616	0.026	0	1
SLC25A48	0.646566	-1.97863	0.026	0	1
KIAA0319	0.646566	-1.97863	0.026	0	1
TBPL1	0.646566	-1.97863	0.026	0	1
CREB3	0.646566	-1.97863	0.026	0	1
SP140	0.646571	-1.89616	0.026	0	1
MSX2	0.646579	-1.74416	0.026	0	1
KAZN-AS1	0.646589	-2.1592	0.026	0	1
FHAD1	0.646589	-2.1592	0.026	0	1
GPATCH3	0.646589	-2.1592	0.026	0	1
OPRD1	0.646589	-2.1592	0.026	0	1
RIMKLA	0.646589	-2.1592	0.026	0	1
ENSG00000230615	0.646589	-2.1592	0.026	0	1
HHLA3	0.646589	-2.1592	0.026	0	1
CLCA4-AS1	0.646589	-2.1592	0.026	0	1
PLPPR5	0.646589	-2.1592	0.026	0	1
RGS5	0.646589	-2.1592	0.026	0	1
SHCBP1L	0.646589	-2.1592	0.026	0	1
LRRN2	0.646589	-2.1592	0.026	0	1
ENSG00000286389	0.646589	-2.1592	0.026	0	1
ENSG00000282564	0.646589	-2.1592	0.026	0	1
ENSG00000289234	0.646589	-2.1592	0.026	0	1
ACBD7	0.646589	-2.1592	0.026	0	1
CSTF2T	0.646589	-2.1592	0.026	0	1
MYPN	0.646589	-2.1592	0.026	0	1
ZNF503-AS1	0.646589	-2.1592	0.026	0	1
ENSG00000235100	0.646589	-2.1592	0.026	0	1
ENSG00000285582	0.646589	-2.1592	0.026	0	1
ENSG00000258114	0.646589	-2.1592	0.026	0	1
PLPP4	0.646589	-2.1592	0.026	0	1
ENSG00000255476	0.646589	-2.1592	0.026	0	1
CALCB	0.646589	-2.1592	0.026	0	1
ZNRD2	0.646589	-2.1592	0.026	0	1
ENSG00000260808	0.646589	-2.1592	0.026	0	1
ENSG00000261799	0.646589	-2.1592	0.026	0	1
ENSG00000256101	0.646589	-2.1592	0.026	0	1
PLCZ1	0.646589	-2.1592	0.026	0	1
OVCH1-AS1	0.646589	-2.1592	0.026	0	1
TEX49	0.646589	-2.1592	0.026	0	1
SMIM41	0.646589	-2.1592	0.026	0	1
SMUG1	0.646589	-2.1592	0.026	0	1
MSRB3	0.646589	-2.1592	0.026	0	1
TSPAN8	0.646589	-2.1592	0.026	0	1
ENSG00000289309	0.646589	-2.1592	0.026	0	1
LRRIQ1	0.646589	-2.1592	0.026	0	1
BTG1-DT	0.646589	-2.1592	0.026	0	1
CCDC38	0.646589	-2.1592	0.026	0	1
CRYL1	0.646589	-2.1592	0.026	0	1
ENSG00000273507	0.646589	-2.1592	0.026	0	1
ARL11	0.646589	-2.1592	0.026	0	1
ENSG00000286385	0.646589	-2.1592	0.026	0	1
LRRC9	0.646589	-2.1592	0.026	0	1
ACOT2	0.646589	-2.1592	0.026	0	1
DLK1	0.646589	-2.1592	0.026	0	1
PGBD4	0.646589	-2.1592	0.026	0	1
ENSG00000259432	0.646589	-2.1592	0.026	0	1
ELL3	0.646589	-2.1592	0.026	0	1
MYEF2	0.646589	-2.1592	0.026	0	1
MEGF11	0.646589	-2.1592	0.026	0	1
LINC01169	0.646589	-2.1592	0.026	0	1
SPESP1	0.646589	-2.1592	0.026	0	1
LETR1	0.646589	-2.1592	0.026	0	1
ENSG00000257180	0.646589	-2.1592	0.026	0	1
SMG1-DT	0.646589	-2.1592	0.026	0	1
ENSG00000288656	0.646589	-2.1592	0.026	0	1
HIRIP3	0.646589	-2.1592	0.026	0	1
LINC02911	0.646589	-2.1592	0.026	0	1
TERB1	0.646589	-2.1592	0.026	0	1
DYNLRB2-AS1	0.646589	-2.1592	0.026	0	1
CDYL2	0.646589	-2.1592	0.026	0	1
SERPINF1	0.646589	-2.1592	0.026	0	1
ALOX12	0.646589	-2.1592	0.026	0	1
ENSG00000265975	0.646589	-2.1592	0.026	0	1
ENSG00000264067	0.646589	-2.1592	0.026	0	1
LRRC75A	0.646589	-2.1592	0.026	0	1
TBC1D3B	0.646589	-2.1592	0.026	0	1
ENSG00000273576	0.646589	-2.1592	0.026	0	1
ITGA3	0.646589	-2.1592	0.026	0	1
ABCA5	0.646589	-2.1592	0.026	0	1
ENSG00000265987	0.646589	-2.1592	0.026	0	1
HEXD-IT1	0.646589	-2.1592	0.026	0	1
ENSG00000266846	0.646589	-2.1592	0.026	0	1
SLC14A2	0.646589	-2.1592	0.026	0	1
ENSG00000267098	0.646589	-2.1592	0.026	0	1
LINC00683	0.646589	-2.1592	0.026	0	1
ENSG00000278000	0.646589	-2.1592	0.026	0	1
GRIN3B	0.646589	-2.1592	0.026	0	1
ENSG00000261526	0.646589	-2.1592	0.026	0	1
SHD	0.646589	-2.1592	0.026	0	1
RANBP3-DT	0.646589	-2.1592	0.026	0	1
ZNF414	0.646589	-2.1592	0.026	0	1
ICAM5	0.646589	-2.1592	0.026	0	1
LINC01841	0.646589	-2.1592	0.026	0	1
HOMER3	0.646589	-2.1592	0.026	0	1
NUMBL	0.646589	-2.1592	0.026	0	1
ENSG00000269124	0.646589	-2.1592	0.026	0	1
FUT1	0.646589	-2.1592	0.026	0	1
CDC42EP5	0.646589	-2.1592	0.026	0	1
BRSK1	0.646589	-2.1592	0.026	0	1
ZNF784	0.646589	-2.1592	0.026	0	1
ZNF548	0.646589	-2.1592	0.026	0	1
ENSG00000287126	0.646589	-2.1592	0.026	0	1
TP53I3	0.646589	-2.1592	0.026	0	1
ENSG00000289326	0.646589	-2.1592	0.026	0	1
LINC00211	0.646589	-2.1592	0.026	0	1
LINC01828	0.646589	-2.1592	0.026	0	1
THNSL2	0.646589	-2.1592	0.026	0	1
LINC01885	0.646589	-2.1592	0.026	0	1
THORLNC	0.646589	-2.1592	0.026	0	1
COL5A2	0.646589	-2.1592	0.026	0	1
ENSG00000227769	0.646589	-2.1592	0.026	0	1
SLC16A14	0.646589	-2.1592	0.026	0	1
C20orf96	0.646589	-2.1592	0.026	0	1
PAK5	0.646589	-2.1592	0.026	0	1
ENSG00000230990	0.646589	-2.1592	0.026	0	1
REM1	0.646589	-2.1592	0.026	0	1
ENSG00000288843	0.646589	-2.1592	0.026	0	1
TTPAL	0.646589	-2.1592	0.026	0	1
PHACTR3	0.646589	-2.1592	0.026	0	1
ENSG00000273590	0.646589	-2.1592	0.026	0	1
LINC01684	0.646589	-2.1592	0.026	0	1
KCTD17	0.646589	-2.1592	0.026	0	1
BAIAP2L2	0.646589	-2.1592	0.026	0	1
VIPR1	0.646589	-2.1592	0.026	0	1
ZNF501	0.646589	-2.1592	0.026	0	1
TMEM42	0.646589	-2.1592	0.026	0	1
ENSG00000251088	0.646589	-2.1592	0.026	0	1
PHLDB2	0.646589	-2.1592	0.026	0	1
BTLA	0.646589	-2.1592	0.026	0	1
CASR	0.646589	-2.1592	0.026	0	1
ITGB5-AS1	0.646589	-2.1592	0.026	0	1
ENSG00000287045	0.646589	-2.1592	0.026	0	1
VEPH1	0.646589	-2.1592	0.026	0	1
ENSG00000241168	0.646589	-2.1592	0.026	0	1
ENSG00000288895	0.646589	-2.1592	0.026	0	1
TMEM44-AS1	0.646589	-2.1592	0.026	0	1
SLC49A3	0.646589	-2.1592	0.026	0	1
FGFRL1	0.646589	-2.1592	0.026	0	1
ENSG00000287383	0.646589	-2.1592	0.026	0	1
PIGY	0.646589	-2.1592	0.026	0	1
TBC1D9	0.646589	-2.1592	0.026	0	1
FYB1	0.646589	-2.1592	0.026	0	1
CCDC152	0.646589	-2.1592	0.026	0	1
ENSG00000286271	0.646589	-2.1592	0.026	0	1
MEGF10	0.646589	-2.1592	0.026	0	1
PCDHGC3	0.646589	-2.1592	0.026	0	1
STK32A	0.646589	-2.1592	0.026	0	1
ENSG00000245688	0.646589	-2.1592	0.026	0	1
ENSG00000215022	0.646589	-2.1592	0.026	0	1
H1-3	0.646589	-2.1592	0.026	0	1
ZBTB9	0.646589	-2.1592	0.026	0	1
ENSG00000234426	0.646589	-2.1592	0.026	0	1
TRDN-AS1	0.646589	-2.1592	0.026	0	1
CT69	0.646589	-2.1592	0.026	0	1
ENSG00000224658	0.646589	-2.1592	0.026	0	1
ENSG00000288910	0.646589	-2.1592	0.026	0	1
NXPH1	0.646589	-2.1592	0.026	0	1
ENSG00000224330	0.646589	-2.1592	0.026	0	1
FIGNL1	0.646589	-2.1592	0.026	0	1
SSC4D	0.646589	-2.1592	0.026	0	1
SLC12A9-AS1	0.646589	-2.1592	0.026	0	1
ENSG00000286830	0.646589	-2.1592	0.026	0	1
TFEC	0.646589	-2.1592	0.026	0	1
ENSG00000285904	0.646589	-2.1592	0.026	0	1
EBF2	0.646589	-2.1592	0.026	0	1
ST18	0.646589	-2.1592	0.026	0	1
ENSG00000288818	0.646589	-2.1592	0.026	0	1
ENSG00000287844	0.646589	-2.1592	0.026	0	1
CALB1	0.646589	-2.1592	0.026	0	1
OXR1-AS1	0.646589	-2.1592	0.026	0	1
LRATD2	0.646589	-2.1592	0.026	0	1
ENSG00000275649	0.646589	-2.1592	0.026	0	1
LINC01504	0.646589	-2.1592	0.026	0	1
ENSG00000236095	0.646589	-2.1592	0.026	0	1
TRMO	0.646589	-2.1592	0.026	0	1
ENSG00000224307	0.646589	-2.1592	0.026	0	1
GLRA2	0.646589	-2.1592	0.026	0	1
RS1	0.646589	-2.1592	0.026	0	1
TIMP1	0.646589	-2.1592	0.026	0	1
PFKFB1	0.646589	-2.1592	0.026	0	1
ARMCX6	0.646589	-2.1592	0.026	0	1
ENSG00000230392	0.646589	-2.1592	0.026	0	1
ENSG00000237903	0.646589	-2.1592	0.026	0	1
ABCD1	0.646589	-2.1592	0.026	0	1
RPS4Y1	0.646589	-2.1592	0.026	0	1
ENSG00000280145	0.646946	-0.123575	0.185	0.125	1
AK4P3	0.647047	-0.31738	0.631	0.75	1
PAQR6	0.647168	-1.60666	0.08	0.125	1
MCM7	0.647302	0.120438	0.474	0.375	1
RAD51AP1	0.647375	0.175497	0.3	0.25	1
ARL6IP1	0.648265	-1.24166	0.224	0.25	1
ABHD6	0.648312	-0.111893	0.183	0.125	1
CLASP1	0.648345	-0.267347	0.623	0.75	1
EIF3A	0.648454	-0.481127	0.795	0.75	1
EMC1-AS1	0.648529	-1.57424	0.08	0.125	1
ENSG00000274964	0.648529	-1.57424	0.08	0.125	1
ENSG00000227757	0.648529	-1.57424	0.08	0.125	1
RRM1	0.648559	-1.30055	0.203	0.25	1
HNRNPL	0.648726	0.14823	0.606	0.5	1
ZFR2	0.648749	-1.3112	0.078	0.125	1
PPP4C	0.649293	-0.744161	0.177	0.25	1
ATF7IP2	0.649706	-1.12488	0.556	0.625	1
GBE1	0.649766	0.156303	0.302	0.25	1
ELMOD3	0.649885	-1.28999	0.203	0.25	1
ZNF45	0.65028	-1.54253	0.08	0.125	1
BCAS3	0.650393	-0.236366	0.914	0.75	1
RIC3	0.650887	-1.25873	0.203	0.25	1
SLC35A5	0.651201	-0.606658	0.215	0.125	1
PAICS	0.651283	-0.108987	0.539	0.375	1
NPIPB9	0.651478	-1.79307	0.088	0.125	1
ZSWIM5	0.651562	-0.253591	0.353	0.25	1
AHDC1	0.651588	-0.843697	0.181	0.25	1
CHTF8	0.652031	-1.5115	0.08	0.125	1
ZNF638	0.652118	0.108543	0.89	0.625	1
RBM27	0.652361	0.119777	0.437	0.375	1
SNX5	0.652587	-0.147927	0.815	0.75	1
RCN2	0.652665	-0.702684	0.304	0.375	1
RRP12	0.652881	0.188152	0.299	0.25	1
WASHC2C	0.653271	-0.279493	0.353	0.25	1
COX17	0.653783	-1.42223	0.08	0.125	1
LINC02641	0.654024	-1.2332	0.078	0.125	1
ATF6B	0.654207	-0.123575	0.183	0.125	1
RALGDS	0.654271	-0.720314	0.177	0.25	1
HULC	0.654279	-0.628684	0.177	0.25	1
SLC38A1	0.654993	-0.415037	0.276	0.375	1
MRPS30	0.655536	-1.39366	0.08	0.125	1
PRSS23	0.655536	-1.45138	0.08	0.125	1
MRPL28	0.655536	-1.45138	0.08	0.125	1
FAM53C	0.655536	-1.45138	0.08	0.125	1
PITRM1	0.655586	-0.100305	0.181	0.125	1
SKP2	0.655586	-0.100305	0.181	0.125	1
ARL17A	0.655772	-0.494547	0.483	0.5	1
ORC3	0.655989	-0.407878	0.272	0.375	1
MAGI2	0.656039	0.1105	0.304	0.25	1
ECT2	0.656417	-0.574236	0.302	0.375	1
LINC00648	0.656485	-1.72031	0.088	0.125	1
INO80E	0.656559	-0.780687	0.181	0.25	1
APMAP	0.656561	-0.159199	0.183	0.125	1
DIAPH1	0.656625	-0.5115	0.407	0.25	1
ZNF93	0.656763	-0.708537	0.177	0.25	1
ENSG00000267506	0.656766	-0.696855	0.177	0.25	1
TMEM41A	0.656771	-0.135352	0.181	0.125	1
RNF220	0.657258	0.136851	0.3	0.25	1
PML	0.657288	-1.39366	0.08	0.125	1
ZNF281	0.657289	-1.42223	0.08	0.125	1
FBXL17	0.65737	-0.273118	0.502	0.625	1
GPRC5D-AS1	0.657473	-0.580662	0.302	0.375	1
NDUFB8	0.657622	-0.473632	0.278	0.375	1
DCP1B	0.657642	0.117133	0.302	0.25	1
ZRANB2-DT	0.657965	-0.123575	0.181	0.125	1
CFDP1	0.658981	0.200697	0.657	0.625	1
GNG5	0.659042	-1.36565	0.08	0.125	1
IDI1	0.659043	-1.39366	0.08	0.125	1
SGTB	0.659043	-1.39366	0.08	0.125	1
IL6	0.659043	-1.39366	0.08	0.125	1
MMP14	0.659046	-0.768409	0.181	0.25	1
CNOT6L	0.659047	-0.780687	0.181	0.25	1
DUSP23	0.659108	-2.1592	0.024	0	1
IRF6	0.659108	-2.1592	0.024	0	1
CCDC86	0.659108	-2.1592	0.024	0	1
ENSG00000250748	0.659108	-2.1592	0.024	0	1
FICD	0.659108	-2.1592	0.024	0	1
POGLUT2	0.659108	-2.1592	0.024	0	1
ENSG00000285534	0.659108	-2.1592	0.024	0	1
PPP1R3E	0.659108	-2.1592	0.024	0	1
L3HYPDH	0.659108	-2.1592	0.024	0	1
ENSG00000260288	0.659108	-2.1592	0.024	0	1
SLC46A1	0.659108	-2.06609	0.024	0	1
MIF4GD	0.659108	-2.1592	0.024	0	1
FSTL3	0.659108	-2.1592	0.024	0	1
ENSG00000269973	0.659108	-2.1592	0.024	0	1
CDC42EP3	0.659108	-2.1592	0.024	0	1
LINC01692	0.659108	-2.1592	0.024	0	1
ALDH1L1	0.659108	-2.1592	0.024	0	1
EPHA5	0.659108	-2.1592	0.024	0	1
C4orf33	0.659108	-2.1592	0.024	0	1
FGF18	0.659108	-2.1592	0.024	0	1
PM20D2	0.659108	-2.1592	0.024	0	1
CENPW	0.659108	-2.1592	0.024	0	1
ENSG00000243004	0.659108	-2.1592	0.024	0	1
ENSG00000232759	0.659108	-2.1592	0.024	0	1
GNE	0.659108	-2.1592	0.024	0	1
RFK	0.659108	-2.06609	0.024	0	1
CD99	0.659108	-2.1592	0.024	0	1
RASSF8-AS1	0.659113	-2.06609	0.024	0	1
FAM53A	0.659113	-2.06609	0.024	0	1
FBXO30	0.659113	-2.06609	0.024	0	1
APEX2	0.659113	-2.06609	0.024	0	1
TFAP2A	0.659118	-1.97863	0.024	0	1
TRIM16	0.659121	-0.274275	0.356	0.5	1
SLC66A1	0.659132	-2.25873	0.024	0	1
RHCE	0.659132	-2.25873	0.024	0	1
ENSG00000270605	0.659132	-2.25873	0.024	0	1
TSSK3	0.659132	-2.25873	0.024	0	1
FAM229A	0.659132	-2.25873	0.024	0	1
HYI-AS1	0.659132	-2.25873	0.024	0	1
PTGFR	0.659132	-2.25873	0.024	0	1
LINC01725	0.659132	-2.25873	0.024	0	1
RNPC3-DT	0.659132	-2.25873	0.024	0	1
AKNAD1	0.659132	-2.25873	0.024	0	1
CYB561D1	0.659132	-2.25873	0.024	0	1
CD58	0.659132	-2.25873	0.024	0	1
TRIM45	0.659132	-2.25873	0.024	0	1
H2BC18	0.659132	-2.25873	0.024	0	1
ENSG00000285184	0.659132	-2.25873	0.024	0	1
C1orf56	0.659132	-2.25873	0.024	0	1
ENSG00000289106	0.659132	-2.25873	0.024	0	1
ENSG00000228697	0.659132	-2.25873	0.024	0	1
RABGAP1L-IT1	0.659132	-2.25873	0.024	0	1
LINC02803	0.659132	-2.25873	0.024	0	1
NEK2	0.659132	-2.25873	0.024	0	1
BMI1	0.659132	-2.25873	0.024	0	1
ENSG00000234173	0.659132	-2.25873	0.024	0	1
SLC35G1	0.659132	-2.25873	0.024	0	1
DUSP5-DT	0.659132	-2.25873	0.024	0	1
JAKMIP3	0.659132	-2.25873	0.024	0	1
TMEM9B-AS1	0.659132	-2.25873	0.024	0	1
NRIP3-DT	0.659132	-2.25873	0.024	0	1
DEPDC7	0.659132	-2.25873	0.024	0	1
FAM111B	0.659132	-2.25873	0.024	0	1
POLD4	0.659132	-2.25873	0.024	0	1
SLCO2B1	0.659132	-2.25873	0.024	0	1
ENSG00000288018	0.659132	-2.25873	0.024	0	1
B3GAT1	0.659132	-2.25873	0.024	0	1
ENSG00000255790	0.659132	-2.25873	0.024	0	1
ENSG00000286107	0.659132	-2.25873	0.024	0	1
ENSG00000257176	0.659132	-2.25873	0.024	0	1
H3-5	0.659132	-2.25873	0.024	0	1
ENSG00000257496	0.659132	-2.25873	0.024	0	1
AVIL	0.659132	-2.25873	0.024	0	1
MIRLET7IHG	0.659132	-2.25873	0.024	0	1
ENSG00000286563	0.659132	-2.25873	0.024	0	1
ENSG00000257526	0.659132	-2.25873	0.024	0	1
LINC02458	0.659132	-2.25873	0.024	0	1
SDS	0.659132	-2.25873	0.024	0	1
MAP1LC3B2	0.659132	-2.25873	0.024	0	1
HSPB8	0.659132	-2.25873	0.024	0	1
ENSG00000289516	0.659132	-2.25873	0.024	0	1
RNASEH2B-AS1	0.659132	-2.25873	0.024	0	1
UBAC2-AS1	0.659132	-2.25873	0.024	0	1
ENSG00000286757	0.659132	-2.25873	0.024	0	1
ENSG00000276434	0.659132	-2.25873	0.024	0	1
PSME1	0.659132	-2.25873	0.024	0	1
CFL2	0.659132	-2.25873	0.024	0	1
ENSG00000258776	0.659132	-2.25873	0.024	0	1
PCNX4-DT	0.659132	-2.25873	0.024	0	1
MAP3K9-DT	0.659132	-2.25873	0.024	0	1
CHGA	0.659132	-2.25873	0.024	0	1
ENSG00000274253	0.659132	-2.25873	0.024	0	1
CHRM5	0.659132	-2.25873	0.024	0	1
ATP8B4	0.659132	-2.25873	0.024	0	1
SCG3	0.659132	-2.25873	0.024	0	1
ENSG00000260937	0.659132	-2.25873	0.024	0	1
C15orf61	0.659132	-2.25873	0.024	0	1
ENSG00000259410	0.659132	-2.25873	0.024	0	1
TMC3-AS1	0.659132	-2.25873	0.024	0	1
LINC01579	0.659132	-2.25873	0.024	0	1
LINC01581	0.659132	-2.25873	0.024	0	1
CERS3-AS1	0.659132	-2.25873	0.024	0	1
CRYM	0.659132	-2.25873	0.024	0	1
SCNN1B	0.659132	-2.25873	0.024	0	1
LCMT1-AS1	0.659132	-2.25873	0.024	0	1
TBX6	0.659132	-2.25873	0.024	0	1
CFAP119	0.659132	-2.25873	0.024	0	1
ZNF629	0.659132	-2.25873	0.024	0	1
C16orf86	0.659132	-2.25873	0.024	0	1
MED11	0.659132	-2.25873	0.024	0	1
ENSG00000266368	0.659132	-2.25873	0.024	0	1
GHDC	0.659132	-2.25873	0.024	0	1
FAM171A2	0.659132	-2.25873	0.024	0	1
MAP3K14-AS1	0.659132	-2.25873	0.024	0	1
SLC16A6	0.659132	-2.25873	0.024	0	1
RNF165	0.659132	-2.25873	0.024	0	1
SKA1	0.659132	-2.25873	0.024	0	1
CAPS	0.659132	-2.25873	0.024	0	1
SHFL	0.659132	-2.25873	0.024	0	1
ENSG00000267174	0.659132	-2.25873	0.024	0	1
PGLS-DT	0.659132	-2.25873	0.024	0	1
VSTM2B	0.659132	-2.25873	0.024	0	1
AXL	0.659132	-2.25873	0.024	0	1
PLAUR	0.659132	-2.25873	0.024	0	1
KASH5	0.659132	-2.25873	0.024	0	1
IGLON5	0.659132	-2.25873	0.024	0	1
ENSG00000276449	0.659132	-2.25873	0.024	0	1
ZNF8-DT	0.659132	-2.25873	0.024	0	1
ENSG00000287881	0.659132	-2.25873	0.024	0	1
PPP1CB-DT	0.659132	-2.25873	0.024	0	1
LINC01121	0.659132	-2.25873	0.024	0	1
ENSG00000212978	0.659132	-2.25873	0.024	0	1
KRCC1	0.659132	-2.25873	0.024	0	1
ENSG00000235774	0.659132	-2.25873	0.024	0	1
ITPRID2	0.659132	-2.25873	0.024	0	1
STAT4	0.659132	-2.25873	0.024	0	1
ENSG00000225421	0.659132	-2.25873	0.024	0	1
NYAP2	0.659132	-2.25873	0.024	0	1
SPHKAP	0.659132	-2.25873	0.024	0	1
ENSG00000261096	0.659132	-2.25873	0.024	0	1
CDH26	0.659132	-2.25873	0.024	0	1
GATA5	0.659132	-2.25873	0.024	0	1
ENSG00000281181	0.659132	-2.25873	0.024	0	1
LINC02246	0.659132	-2.25873	0.024	0	1
C21orf91-OT1	0.659132	-2.25873	0.024	0	1
ENSG00000184441	0.659132	-2.25873	0.024	0	1
RTN4R	0.659132	-2.25873	0.024	0	1
LINC01659	0.659132	-2.25873	0.024	0	1
RFPL3S	0.659132	-2.25873	0.024	0	1
TEF	0.659132	-2.25873	0.024	0	1
MPPED1	0.659132	-2.25873	0.024	0	1
SUSD5	0.659132	-2.25873	0.024	0	1
CCR5AS	0.659132	-2.25873	0.024	0	1
ENSG00000286353	0.659132	-2.25873	0.024	0	1
LINC00971	0.659132	-2.25873	0.024	0	1
ENSG00000239462	0.659132	-2.25873	0.024	0	1
BOC	0.659132	-2.25873	0.024	0	1
COL6A6	0.659132	-2.25873	0.024	0	1
SPSB4	0.659132	-2.25873	0.024	0	1
FAM184B	0.659132	-2.25873	0.024	0	1
ENSG00000249547	0.659132	-2.25873	0.024	0	1
ENSG00000286891	0.659132	-2.25873	0.024	0	1
ENSG00000288785	0.659132	-2.25873	0.024	0	1
ENSG00000287226	0.659132	-2.25873	0.024	0	1
C5orf64	0.659132	-2.25873	0.024	0	1
S100Z	0.659132	-2.25873	0.024	0	1
REEP2	0.659132	-2.25873	0.024	0	1
GRIA1	0.659132	-2.25873	0.024	0	1
ENSG00000228793	0.659132	-2.25873	0.024	0	1
ENSG00000271978	0.659132	-2.25873	0.024	0	1
LY86	0.659132	-2.25873	0.024	0	1
CD83	0.659132	-2.25873	0.024	0	1
H2AC6	0.659132	-2.25873	0.024	0	1
TMEM151B	0.659132	-2.25873	0.024	0	1
EEF1A1-AS1	0.659132	-2.25873	0.024	0	1
MRAP2	0.659132	-2.25873	0.024	0	1
ENSG00000287985	0.659132	-2.25873	0.024	0	1
VGF	0.659132	-2.25873	0.024	0	1
CHRM2	0.659132	-2.25873	0.024	0	1
OR2A7	0.659132	-2.25873	0.024	0	1
ENSG00000283128	0.659132	-2.25873	0.024	0	1
ENSG00000253557	0.659132	-2.25873	0.024	0	1
GPAT4-AS1	0.659132	-2.25873	0.024	0	1
CA8	0.659132	-2.25873	0.024	0	1
PREX2	0.659132	-2.25873	0.024	0	1
RGS22	0.659132	-2.25873	0.024	0	1
FBXO32	0.659132	-2.25873	0.024	0	1
ADGRB1	0.659132	-2.25873	0.024	0	1
SAXO1	0.659132	-2.25873	0.024	0	1
CARNMT1-AS1	0.659132	-2.25873	0.024	0	1
NXNL2	0.659132	-2.25873	0.024	0	1
BARX1	0.659132	-2.25873	0.024	0	1
LINC02603	0.659132	-2.25873	0.024	0	1
CCDC180	0.659132	-2.25873	0.024	0	1
CRLF2	0.659132	-2.25873	0.024	0	1
ARSD	0.659132	-2.25873	0.024	0	1
VCX	0.659132	-2.25873	0.024	0	1
MAGED4B	0.659132	-2.25873	0.024	0	1
SPIN2B	0.659132	-2.25873	0.024	0	1
HDX	0.659132	-2.25873	0.024	0	1
PAK3	0.659132	-2.25873	0.024	0	1
SLC25A5-AS1	0.659132	-2.25873	0.024	0	1
ENSG00000284377	0.659132	-2.25873	0.024	0	1
TTTY10	0.659132	-2.25873	0.024	0	1
PHB	0.659156	-0.147226	0.181	0.125	1
MGA	0.659385	-0.302324	0.629	0.625	1
PELP1	0.659518	-0.5115	0.353	0.25	1
NDUFA10	0.659791	-0.5115	0.399	0.5	1
ZNF723	0.659836	-1.34362	0.207	0.25	1
LRRC37A	0.659877	0.181838	0.295	0.25	1
LRPAP1	0.659991	-0.351844	0.388	0.5	1
OAZ1	0.660073	-0.318855	0.407	0.5	1
SLC11A2	0.660155	-0.233199	0.347	0.25	1
CHRNA7	0.660349	-0.147226	0.181	0.125	1
PLA2G6	0.66036	-0.183446	0.181	0.125	1
TMEM51	0.660521	-0.626466	0.306	0.375	1
SLC19A1	0.660796	-1.3112	0.08	0.125	1
NAMPT	0.660799	-0.327321	0.353	0.25	1
RBM17	0.661012	-0.505374	0.502	0.5	1
LDLRAD3	0.661496	0.214682	0.616	0.625	1
COX10-DT	0.661937	-0.347271	0.203	0.125	1
HPS4	0.662412	0.169127	0.297	0.25	1
B4GALT7	0.66255	-1.3112	0.08	0.125	1
PLIN2	0.66255	-1.3112	0.08	0.125	1
NBEAL1	0.662651	-0.225432	0.681	0.75	1
STRIP1	0.662732	-0.159199	0.181	0.125	1
BORA	0.662921	-0.696855	0.179	0.25	1
MANBA	0.663091	0.184209	0.618	0.625	1
ST3GAL1	0.663922	-0.111893	0.181	0.125	1
CYP2S1	0.663968	0.194438	0.295	0.25	1
POLR1F	0.664136	-0.111893	0.179	0.125	1
NBEAL2	0.664138	-0.100305	0.179	0.125	1
LINC00266-4P	0.664156	-0.147226	0.179	0.125	1
GABPB2	0.664261	-1.57424	0.082	0.125	1
ADAMTS9-AS2	0.664261	-1.57424	0.082	0.125	1
MFSD1	0.664306	-1.25873	0.08	0.125	1
NOMO2	0.664981	-0.156796	0.636	0.5	1
BCAS4	0.665113	-0.171271	0.181	0.125	1
POU6F1	0.665115	-0.233199	0.181	0.125	1
SGMS1	0.665156	-0.226885	0.515	0.375	1
C22orf39	0.665159	0.207706	0.586	0.5	1
ZC3H3	0.665334	-0.135352	0.179	0.125	1
NELFB	0.665342	-0.100305	0.179	0.125	1
DSCAM	0.66562	-1.54253	0.082	0.125	1
DHRS13	0.666098	-1.76841	0.09	0.125	1
LANCL2	0.666105	-1.07513	0.224	0.25	1
RPS19	0.666453	0.249626	0.955	1	1
ENSG00000242590	0.666504	-0.311202	0.487	0.625	1
TM2D1	0.66652	-0.962801	0.371	0.375	1
ZNF713	0.666548	-0.111893	0.179	0.125	1
DNM1L	0.666742	-0.364109	0.785	0.625	1
CTTNBP2NL	0.667229	0.143364	0.3	0.25	1
ATP11A	0.667247	-0.113833	0.935	0.875	1
ARL1	0.66737	-1.5115	0.082	0.125	1
RITA1	0.66737	-1.48113	0.082	0.125	1
SCG5	0.66737	-1.5115	0.082	0.125	1
HS1BP3	0.66737	-1.5115	0.082	0.125	1
KCNG1	0.66737	-1.5115	0.082	0.125	1
FBN2	0.66737	-1.48113	0.082	0.125	1
SFPQ	0.667735	-0.240449	0.679	0.75	1
LMAN1	0.668051	-0.311202	0.384	0.5	1
EBPL	0.668462	0.175497	0.297	0.25	1
RGPD3	0.668683	-0.271673	0.181	0.125	1
GIPC1	0.668898	-0.523831	0.299	0.375	1
ST7L	0.668952	-0.147226	0.179	0.125	1
GSTZ1	0.669122	-1.48113	0.082	0.125	1
ENSG00000242593	0.669122	-1.42223	0.082	0.125	1
IMMP2L	0.669143	-0.332347	0.991	0.875	1
SNX24	0.669634	-0.249563	0.685	0.625	1
GK5	0.669862	-0.473632	0.28	0.375	1
OSBP	0.669879	-0.429465	0.28	0.375	1
CD2BP2	0.670095	-0.720314	0.183	0.25	1
PKP3	0.670414	-0.673772	0.179	0.25	1
CCSAP	0.670873	-1.45138	0.082	0.125	1
AASDHPPT	0.670873	-1.45138	0.082	0.125	1
ZNF180	0.670873	-1.45138	0.082	0.125	1
PEBP1	0.670965	-0.5115	0.299	0.375	1
GOLGA6L9	0.671115	-0.793071	0.185	0.25	1
PLS3	0.671125	-0.141277	0.517	0.75	1
TMEM209	0.671134	-0.171271	0.343	0.25	1
RBL1	0.671293	-0.369618	0.412	0.25	1
NDOR1	0.67134	-1.20811	0.08	0.125	1
DBT	0.671354	-0.208108	0.179	0.125	1
IL17RA	0.671356	-0.195724	0.179	0.125	1
PALS1	0.671445	-0.906218	0.213	0.125	1
GAS6	0.671516	-0.496234	0.444	0.5	1
GPS1	0.671523	-0.720314	0.181	0.25	1
COMMD4	0.671768	-0.606658	0.177	0.25	1
HCCS-DT	0.67179	0.16273	0.431	0.375	1
GLIS1	0.672223	-2.25873	0.022	0	1
LINC00466	0.672223	-2.25873	0.022	0	1
NTNG1	0.672223	-2.25873	0.022	0	1
PEX11B	0.672223	-2.25873	0.022	0	1
ENSG00000289158	0.672223	-2.25873	0.022	0	1
ENSG00000244733	0.672223	-2.25873	0.022	0	1
TMEM254-AS1	0.672223	-2.25873	0.022	0	1
CYB5R2	0.672223	-2.25873	0.022	0	1
CLEC4C	0.672223	-2.25873	0.022	0	1
ENSG00000256389	0.672223	-2.25873	0.022	0	1
PDZRN4	0.672223	-2.25873	0.022	0	1
SMIM2-AS1	0.672223	-2.25873	0.022	0	1
AJUBA-DT	0.672223	-2.25873	0.022	0	1
CARMAL	0.672223	-2.25873	0.022	0	1
ZNF205	0.672223	-2.25873	0.022	0	1
HS3ST3B1	0.672223	-2.25873	0.022	0	1
LINC00672	0.672223	-2.25873	0.022	0	1
GEMIN7-AS1	0.672223	-2.25873	0.022	0	1
MMP9	0.672223	-2.25873	0.022	0	1
ENSG00000229425	0.672223	-2.25873	0.022	0	1
LINC01643	0.672223	-2.25873	0.022	0	1
ENSG00000272669	0.672223	-2.25873	0.022	0	1
ENSG00000287778	0.672223	-2.25873	0.022	0	1
ENSG00000251379	0.672223	-2.25873	0.022	0	1
ENSG00000286035	0.672223	-2.25873	0.022	0	1
ARHGEF37	0.672223	-2.25873	0.022	0	1
SAMD3	0.672223	-2.25873	0.022	0	1
FUT4	0.672228	-2.1592	0.022	0	1
ENSG00000260711	0.672228	-1.89616	0.022	0	1
SUN2	0.672228	-2.1592	0.022	0	1
WDR31	0.672228	-2.1592	0.022	0	1
ENSG00000233379	0.672236	-1.97863	0.022	0	1
ENSG00000269978	0.672243	-2.36565	0.022	0	1
TCEA3	0.672243	-2.36565	0.022	0	1
PDIK1L	0.672243	-2.36565	0.022	0	1
KDF1	0.672243	-2.36565	0.022	0	1
ZSCAN20	0.672243	-2.36565	0.022	0	1
DLGAP3	0.672243	-2.36565	0.022	0	1
COL9A2	0.672243	-2.36565	0.022	0	1
ARHGAP29-AS1	0.672243	-2.36565	0.022	0	1
COL11A1	0.672243	-2.36565	0.022	0	1
PPM1J	0.672243	-2.36565	0.022	0	1
MTMR11	0.672243	-2.36565	0.022	0	1
ASH1L-AS1	0.672243	-2.36565	0.022	0	1
PIGM	0.672243	-2.36565	0.022	0	1
FMO4	0.672243	-2.36565	0.022	0	1
NCF2	0.672243	-2.36565	0.022	0	1
LINC01720	0.672243	-2.36565	0.022	0	1
SLC30A10	0.672243	-2.36565	0.022	0	1
LINC02257	0.672243	-2.36565	0.022	0	1
PGBD2	0.672243	-2.36565	0.022	0	1
NODAL	0.672243	-2.36565	0.022	0	1
PDZD7	0.672243	-2.36565	0.022	0	1
GFRA1	0.672243	-2.36565	0.022	0	1
SLC5A12	0.672243	-2.36565	0.022	0	1
CD44	0.672243	-2.36565	0.022	0	1
MS4A4A	0.672243	-2.36565	0.022	0	1
ENSG00000255320	0.672243	-2.36565	0.022	0	1
ENSG00000254631	0.672243	-2.36565	0.022	0	1
OR10D3	0.672243	-2.36565	0.022	0	1
CCND2-AS1	0.672243	-2.36565	0.022	0	1
CLEC6A	0.672243	-2.36565	0.022	0	1
KLRC1	0.672243	-2.36565	0.022	0	1
LINC02378	0.672243	-2.36565	0.022	0	1
ENSG00000256973	0.672243	-2.36565	0.022	0	1
ENSG00000258137	0.672243	-2.36565	0.022	0	1
MYRFL	0.672243	-2.36565	0.022	0	1
PTPRB	0.672243	-2.36565	0.022	0	1
PTPRR	0.672243	-2.36565	0.022	0	1
PHLDA1	0.672243	-2.36565	0.022	0	1
ENSG00000288102	0.672243	-2.36565	0.022	0	1
ENSG00000288744	0.672243	-2.36565	0.022	0	1
LINC01498	0.672243	-2.36565	0.022	0	1
RAD9B	0.672243	-2.36565	0.022	0	1
IQCD	0.672243	-2.36565	0.022	0	1
ENSG00000277283	0.672243	-2.36565	0.022	0	1
STARD13-AS	0.672243	-2.36565	0.022	0	1
CPB2-AS1	0.672243	-2.36565	0.022	0	1
MYCBP2-AS1	0.672243	-2.36565	0.022	0	1
FGF14-IT1	0.672243	-2.36565	0.022	0	1
ADPRHL1	0.672243	-2.36565	0.022	0	1
SLC22A17	0.672243	-2.36565	0.022	0	1
LINC02326	0.672243	-2.36565	0.022	0	1
FRMD6-AS1	0.672243	-2.36565	0.022	0	1
GPR135	0.672243	-2.36565	0.022	0	1
ENSG00000232774	0.672243	-2.36565	0.022	0	1
SYT16	0.672243	-2.36565	0.022	0	1
SMOC1	0.672243	-2.36565	0.022	0	1
HEATR4	0.672243	-2.36565	0.022	0	1
PNMA1	0.672243	-2.36565	0.022	0	1
ISCA2	0.672243	-2.36565	0.022	0	1
ENSG00000258402	0.672243	-2.36565	0.022	0	1
KCNK10	0.672243	-2.36565	0.022	0	1
HHIPL1	0.672243	-2.36565	0.022	0	1
BEGAIN	0.672243	-2.36565	0.022	0	1
JMJD7	0.672243	-2.36565	0.022	0	1
TRIM69	0.672243	-2.36565	0.022	0	1
ENSG00000260661	0.672243	-2.36565	0.022	0	1
SYNM-AS1	0.672243	-2.36565	0.022	0	1
FAHD1	0.672243	-2.36565	0.022	0	1
HS3ST6	0.672243	-2.36565	0.022	0	1
NPW	0.672243	-2.36565	0.022	0	1
ENSG00000261613	0.672243	-2.36565	0.022	0	1
CES4A	0.672243	-2.36565	0.022	0	1
LRRC36	0.672243	-2.36565	0.022	0	1
ENSG00000262160	0.672243	-2.36565	0.022	0	1
ENSG00000261783	0.672243	-2.36565	0.022	0	1
ADAMTS18	0.672243	-2.36565	0.022	0	1
PITPNA-AS1	0.672243	-2.36565	0.022	0	1
SPNS2	0.672243	-2.36565	0.022	0	1
ENSG00000264016	0.672243	-2.36565	0.022	0	1
ENSG00000263657	0.672243	-2.36565	0.022	0	1
ENSG00000288877	0.672243	-2.36565	0.022	0	1
ENSG00000262039	0.672243	-2.36565	0.022	0	1
HSF5	0.672243	-2.36565	0.022	0	1
ENSG00000278730	0.672243	-2.36565	0.022	0	1
ABCA9	0.672243	-2.36565	0.022	0	1
HID1	0.672243	-2.36565	0.022	0	1
MIR3976HG	0.672243	-2.36565	0.022	0	1
ENSG00000263823	0.672243	-2.36565	0.022	0	1
CCDC178	0.672243	-2.36565	0.022	0	1
ENSG00000285940	0.672243	-2.36565	0.022	0	1
CCDC68	0.672243	-2.36565	0.022	0	1
LINC01416	0.672243	-2.36565	0.022	0	1
ONECUT2	0.672243	-2.36565	0.022	0	1
CDH20	0.672243	-2.36565	0.022	0	1
LINC01924	0.672243	-2.36565	0.022	0	1
ENSG00000283108	0.672243	-2.36565	0.022	0	1
SYCE2	0.672243	-2.36565	0.022	0	1
ENSG00000268650	0.672243	-2.36565	0.022	0	1
TM6SF2	0.672243	-2.36565	0.022	0	1
ENSG00000287533	0.672243	-2.36565	0.022	0	1
ENSG00000268184	0.672243	-2.36565	0.022	0	1
TGFB1	0.672243	-2.36565	0.022	0	1
PSG9	0.672243	-2.36565	0.022	0	1
KLC3	0.672243	-2.36565	0.022	0	1
LIM2	0.672243	-2.36565	0.022	0	1
ENSG00000269758	0.672243	-2.36565	0.022	0	1
LENG8-AS1	0.672243	-2.36565	0.022	0	1
ZIK1	0.672243	-2.36565	0.022	0	1
ZNF324B	0.672243	-2.36565	0.022	0	1
ENSG00000226764	0.672243	-2.36565	0.022	0	1
DRC1	0.672243	-2.36565	0.022	0	1
LGALSL-DT	0.672243	-2.36565	0.022	0	1
ENSG00000232693	0.672243	-2.36565	0.022	0	1
LINC01812	0.672243	-2.36565	0.022	0	1
LINC01796	0.672243	-2.36565	0.022	0	1
LINC01965	0.672243	-2.36565	0.022	0	1
NPHP1	0.672243	-2.36565	0.022	0	1
TMEM185B	0.672243	-2.36565	0.022	0	1
SCN7A	0.672243	-2.36565	0.022	0	1
ERICH2-DT	0.672243	-2.36565	0.022	0	1
ENSG00000229337	0.672243	-2.36565	0.022	0	1
ENSG00000286836	0.672243	-2.36565	0.022	0	1
MARCHF4	0.672243	-2.36565	0.022	0	1
COL4A3	0.672243	-2.36565	0.022	0	1
ENSG00000274414	0.672243	-2.36565	0.022	0	1
XKR7	0.672243	-2.36565	0.022	0	1
MAP1LC3A	0.672243	-2.36565	0.022	0	1
ENSG00000286803	0.672243	-2.36565	0.022	0	1
ENSG00000222042	0.672243	-2.36565	0.022	0	1
BACH1-IT1	0.672243	-2.36565	0.022	0	1
RIPPLY3	0.672243	-2.36565	0.022	0	1
ENSG00000276529	0.672243	-2.36565	0.022	0	1
FTCD	0.672243	-2.36565	0.022	0	1
ANKRD62P1-PARP4P3	0.672243	-2.36565	0.022	0	1
CCDC157	0.672243	-2.36565	0.022	0	1
SLC35E4	0.672243	-2.36565	0.022	0	1
LINC02558	0.672243	-2.36565	0.022	0	1
ENSG00000225450	0.672243	-2.36565	0.022	0	1
APOBEC3F	0.672243	-2.36565	0.022	0	1
L3MBTL2-AS1	0.672243	-2.36565	0.022	0	1
PANX2	0.672243	-2.36565	0.022	0	1
ARPP21	0.672243	-2.36565	0.022	0	1
SLC7A14-AS1	0.672243	-2.36565	0.022	0	1
NSG1	0.672243	-2.36565	0.022	0	1
ENSG00000288321	0.672243	-2.36565	0.022	0	1
LINC02505	0.672243	-2.36565	0.022	0	1
SLC10A4	0.672243	-2.36565	0.022	0	1
ENSG00000286074	0.672243	-2.36565	0.022	0	1
ENSG00000286637	0.672243	-2.36565	0.022	0	1
ENSG00000248491	0.672243	-2.36565	0.022	0	1
ENSG00000249806	0.672243	-2.36565	0.022	0	1
FREM3	0.672243	-2.36565	0.022	0	1
ENSG00000248431	0.672243	-2.36565	0.022	0	1
TLL1	0.672243	-2.36565	0.022	0	1
ENSG00000251487	0.672243	-2.36565	0.022	0	1
DDX4	0.672243	-2.36565	0.022	0	1
SMIM15-AS1	0.672243	-2.36565	0.022	0	1
BHMT2	0.672243	-2.36565	0.022	0	1
NREP-AS1	0.672243	-2.36565	0.022	0	1
ENSG00000249916	0.672243	-2.36565	0.022	0	1
LINC01170	0.672243	-2.36565	0.022	0	1
ACSL6	0.672243	-2.36565	0.022	0	1
PITX1-AS1	0.672243	-2.36565	0.022	0	1
GFRA3	0.672243	-2.36565	0.022	0	1
RELL2	0.672243	-2.36565	0.022	0	1
ENSG00000288774	0.672243	-2.36565	0.022	0	1
SH3TC2-DT	0.672243	-2.36565	0.022	0	1
HLA-F-AS1	0.672243	-2.36565	0.022	0	1
ENSG00000287485	0.672243	-2.36565	0.022	0	1
ENSG00000288071	0.672243	-2.36565	0.022	0	1
GABRR1	0.672243	-2.36565	0.022	0	1
ENSG00000235431	0.672243	-2.36565	0.022	0	1
ENSG00000232949	0.672243	-2.36565	0.022	0	1
FKBP14-AS1	0.672243	-2.36565	0.022	0	1
AMPH	0.672243	-2.36565	0.022	0	1
GCK	0.672243	-2.36565	0.022	0	1
ENSG00000229881	0.672243	-2.36565	0.022	0	1
GNAT3	0.672243	-2.36565	0.022	0	1
DLX6-AS1	0.672243	-2.36565	0.022	0	1
TMEM130	0.672243	-2.36565	0.022	0	1
LNCPRESS1	0.672243	-2.36565	0.022	0	1
LINC01392	0.672243	-2.36565	0.022	0	1
ENSG00000273270	0.672243	-2.36565	0.022	0	1
COPG2IT1	0.672243	-2.36565	0.022	0	1
ENSG00000224865	0.672243	-2.36565	0.022	0	1
TMEM139-AS1	0.672243	-2.36565	0.022	0	1
NOS3	0.672243	-2.36565	0.022	0	1
FAM86B2	0.672243	-2.36565	0.022	0	1
DPYSL2	0.672243	-2.36565	0.022	0	1
PKIA-AS1	0.672243	-2.36565	0.022	0	1
SPATC1	0.672243	-2.36565	0.022	0	1
ENSG00000227388	0.672243	-2.36565	0.022	0	1
GLIDR	0.672243	-2.36565	0.022	0	1
ANKRD20A3P	0.672243	-2.36565	0.022	0	1
ENSG00000229312	0.672243	-2.36565	0.022	0	1
ENSG00000286823	0.672243	-2.36565	0.022	0	1
ENSG00000229587	0.672243	-2.36565	0.022	0	1
NMRK1	0.672243	-2.36565	0.022	0	1
PCA3	0.672243	-2.36565	0.022	0	1
ENSG00000260995	0.672243	-2.36565	0.022	0	1
IDNK	0.672243	-2.36565	0.022	0	1
CARD19	0.672243	-2.36565	0.022	0	1
TEX48	0.672243	-2.36565	0.022	0	1
ENSG00000225050	0.672243	-2.36565	0.022	0	1
ZNF79	0.672243	-2.36565	0.022	0	1
ST6GALNAC4	0.672243	-2.36565	0.022	0	1
ARSL	0.672243	-2.36565	0.022	0	1
CHST7	0.672243	-2.36565	0.022	0	1
PRAF2	0.672243	-2.36565	0.022	0	1
CACNA1F	0.672243	-2.36565	0.022	0	1
USP27X	0.672243	-2.36565	0.022	0	1
ITIH6	0.672243	-2.36565	0.022	0	1
USP51	0.672243	-2.36565	0.022	0	1
ENSG00000228427	0.672243	-2.36565	0.022	0	1
MID2	0.672243	-2.36565	0.022	0	1
COL4A6	0.672243	-2.36565	0.022	0	1
ST3GAL3	0.672625	-1.39366	0.082	0.125	1
MTMR6	0.672625	-1.39366	0.082	0.125	1
LINC01250	0.672625	-1.39366	0.082	0.125	1
ARMH4	0.672626	-1.42223	0.082	0.125	1
MCC	0.672626	-1.42223	0.082	0.125	1
CHRM3	0.672803	-0.563589	0.463	0.5	1
POLR3A	0.672917	-0.662367	0.179	0.25	1
APPBP2	0.674007	-0.123575	0.177	0.125	1
NUBP2	0.674026	-0.696855	0.181	0.25	1
NUP43	0.674031	0.117133	0.295	0.25	1
DNM2	0.674367	-0.919248	0.537	0.5	1
FAM117A	0.674378	-1.36565	0.082	0.125	1
POLI	0.674378	-1.3112	0.082	0.125	1
AGAP9	0.674541	-1.08881	0.209	0.25	1
SHB	0.674869	0.103836	0.299	0.25	1
TRNT1	0.674971	-0.258734	0.179	0.125	1
TCF4	0.675128	-0.555127	0.299	0.375	1
MIOS	0.675176	-0.876265	0.213	0.125	1
UCKL1	0.675341	-0.316555	0.347	0.25	1
DIABLO	0.675464	-1.19819	0.207	0.25	1
SLC16A3	0.676069	0.11382	0.433	0.375	1
MANEAL	0.676131	-1.28473	0.082	0.125	1
DECR1	0.676132	-1.36565	0.082	0.125	1
EXO1	0.676436	-0.171271	0.177	0.125	1
EIF3D	0.676844	-0.644625	0.375	0.375	1
CNTNAP5	0.677594	-0.696855	0.183	0.25	1
ENSG00000250049	0.67765	-0.195724	0.177	0.125	1
PIGS	0.677652	-0.171271	0.177	0.125	1
SLC30A7	0.677659	-0.263896	0.343	0.25	1
ARMC2	0.677884	-1.3112	0.082	0.125	1
BUD13	0.677885	-1.28473	0.082	0.125	1
ANKRD40	0.677885	-1.28473	0.082	0.125	1
TSBP1-AS1	0.677885	-1.28473	0.082	0.125	1
PTPN2	0.678316	-0.395842	0.625	0.75	1
NFE2L1	0.678509	-0.365649	0.349	0.25	1
DIRC3	0.678575	-0.271673	0.179	0.125	1
ELMO2	0.678578	-0.297905	0.179	0.125	1
C6orf89	0.678856	-0.989274	0.205	0.25	1
GALNS	0.678869	-0.195724	0.177	0.125	1
ENSG00000232995	0.678871	-0.183446	0.177	0.125	1
AAMP	0.678872	-0.171271	0.177	0.125	1
RPL14	0.679119	0.23603	0.69	0.625	1
ENSG00000257252	0.679459	-0.926538	0.201	0.25	1
APOC1	0.679486	-0.83247	0.349	0.375	1
MIER1	0.679524	-0.407878	0.28	0.375	1
D2HGDH	0.679638	-1.28473	0.082	0.125	1
RHOC	0.67964	-1.3112	0.082	0.125	1
ZNF24	0.67964	-1.3112	0.082	0.125	1
HTATIP2	0.679784	-2.25873	0.093	0.125	1
NUP42	0.679813	-0.451379	0.461	0.375	1
MAGOH	0.679849	-2.18345	0.093	0.125	1
HMGB3	0.679917	-0.856636	0.198	0.25	1
M1AP	0.679979	-0.587117	0.31	0.375	1
LRRC40	0.680084	-0.220599	0.177	0.125	1
SUMO1	0.680087	-0.171271	0.177	0.125	1
ENSG00000249456	0.680097	-0.685267	0.183	0.25	1
L3MBTL3	0.680308	-0.147226	0.175	0.125	1
ENSG00000267383	0.680578	-0.137324	0.67	0.5	1
SPATA17	0.681134	-1.54253	0.084	0.125	1
STAM2	0.681302	-0.220599	0.177	0.125	1
CYB5R1	0.681392	-1.25873	0.082	0.125	1
BLOC1S2	0.681544	-0.135352	0.175	0.125	1
IP6K2	0.681656	-0.542527	0.528	0.625	1
WRNIP1	0.68213	-1.0217	0.207	0.25	1
NCAPG2	0.682131	0.115241	0.547	0.5	1
CNPY2	0.682418	-0.656698	0.349	0.375	1
ZNF254	0.682476	-0.81437	0.431	0.375	1
ENSG00000287853	0.682492	-1.48113	0.084	0.125	1
ARHGAP6	0.682492	-1.5115	0.084	0.125	1
ENSG00000283692	0.682492	-1.5115	0.084	0.125	1
NDE1	0.682514	-0.756234	0.317	0.375	1
SLX1B	0.682517	-0.24591	0.177	0.125	1
LINC00393	0.682561	0.1105	0.297	0.25	1
PUM3	0.682627	0.137259	0.841	0.875	1
GOT1	0.682798	-0.957565	0.203	0.25	1
SLC7A7	0.683115	-0.5115	0.201	0.125	1
TPTE2	0.683429	-0.147226	0.461	0.375	1
DESI1	0.683734	-0.258734	0.177	0.125	1
CNTNAP2	0.683836	0.194438	0.293	0.25	1
TM9SF4	0.684018	-0.33138	0.491	0.625	1
SMG7	0.68413	-0.341196	0.532	0.625	1
ABCD4	0.684215	0.149848	0.295	0.25	1
LINC00861	0.684242	-1.45138	0.084	0.125	1
SETD2	0.68429	0.105656	0.711	0.5	1
SUPT16H	0.684471	-0.71206	0.479	0.5	1
NDRG3	0.684492	-1	0.207	0.25	1
NSD1	0.684508	-0.169069	0.89	0.875	1
C17orf80	0.684699	-1.86969	0.093	0.125	1
ZNF410	0.684852	-0.968057	0.205	0.25	1
PRRG1	0.684955	-0.284729	0.177	0.125	1
RGPD5	0.685034	-0.117722	0.332	0.25	1
ZGRF1	0.685953	-0.249563	0.67	0.625	1
SLC2A5	0.685978	-2.36565	0.021	0	1
PINK1-AS	0.685978	-2.36565	0.021	0	1
FAM151A	0.685978	-2.25873	0.021	0	1
TMEM79	0.685978	-2.36565	0.021	0	1
RHBG	0.685978	-2.36565	0.021	0	1
CACNA1E	0.685978	-1.97863	0.021	0	1
TMCC2	0.685978	-2.36565	0.021	0	1
LINC01166	0.685978	-2.36565	0.021	0	1
PDE2A	0.685978	-2.36565	0.021	0	1
FZD4-DT	0.685978	-2.36565	0.021	0	1
BARX2	0.685978	-2.36565	0.021	0	1
GLB1L2	0.685978	-2.36565	0.021	0	1
ANHX	0.685978	-2.36565	0.021	0	1
IRS2	0.685978	-2.36565	0.021	0	1
SNX33	0.685978	-2.36565	0.021	0	1
ABCC6	0.685978	-2.36565	0.021	0	1
ENSG00000261540	0.685978	-2.36565	0.021	0	1
SOX9-AS1	0.685978	-2.36565	0.021	0	1
ENSG00000287248	0.685978	-2.36565	0.021	0	1
EFNA2	0.685978	-2.36565	0.021	0	1
APC2	0.685978	-2.36565	0.021	0	1
INAFM1	0.685978	-2.36565	0.021	0	1
ENSG00000287931	0.685978	-2.36565	0.021	0	1
WIPF1	0.685978	-2.36565	0.021	0	1
ENSG00000225129	0.685978	-2.36565	0.021	0	1
GGT5	0.685978	-2.36565	0.021	0	1
IHO1	0.685978	-2.36565	0.021	0	1
GPR27	0.685978	-2.36565	0.021	0	1
MAGEF1	0.685978	-2.36565	0.021	0	1
KLF3-AS1	0.685978	-2.36565	0.021	0	1
SCD5	0.685978	-2.36565	0.021	0	1
DNAH5	0.685978	-2.36565	0.021	0	1
ENSG00000249856	0.685978	-2.36565	0.021	0	1
GCM1	0.685978	-2.36565	0.021	0	1
ENSG00000285892	0.685978	-2.36565	0.021	0	1
FLNC	0.685978	-2.36565	0.021	0	1
FAM86B1	0.685978	-2.36565	0.021	0	1
R3HCC1	0.685978	-2.36565	0.021	0	1
RMRP	0.685978	-2.36565	0.021	0	1
PSMD10	0.685978	-2.36565	0.021	0	1
MMP2	0.685982	-2.25873	0.021	0	1
ZNF304	0.685982	-2.25873	0.021	0	1
ENSG00000284968	0.685982	-2.25873	0.021	0	1
FST	0.685982	-2.25873	0.021	0	1
ENSG00000237713	0.685982	-2.25873	0.021	0	1
CCDC7	0.685992	-1.42223	0.084	0.125	1
MYRF	0.685992	-1.42223	0.084	0.125	1
MARCHF9	0.685992	-1.42223	0.084	0.125	1
REPS2	0.685992	-1.42223	0.084	0.125	1
FAM81A	0.685992	-1.45138	0.084	0.125	1
SHISA9	0.685992	-1.45138	0.084	0.125	1
PAX7	0.685993	-2.48113	0.021	0	1
LINC01756	0.685993	-2.48113	0.021	0	1
LCK	0.685993	-2.48113	0.021	0	1
TFAP2E	0.685993	-2.48113	0.021	0	1
ELAVL4	0.685993	-2.48113	0.021	0	1
PTGER3	0.685993	-2.48113	0.021	0	1
MGC27382	0.685993	-2.48113	0.021	0	1
RWDD3-DT	0.685993	-2.48113	0.021	0	1
RTCA-AS1	0.685993	-2.48113	0.021	0	1
HENMT1	0.685993	-2.48113	0.021	0	1
OLFML3	0.685993	-2.48113	0.021	0	1
VTCN1	0.685993	-2.48113	0.021	0	1
LINC02798	0.685993	-2.48113	0.021	0	1
PDZK1	0.685993	-2.48113	0.021	0	1
LINC01719	0.685993	-2.48113	0.021	0	1
THBS3	0.685993	-2.48113	0.021	0	1
IGSF9	0.685993	-2.48113	0.021	0	1
ANKRD45	0.685993	-2.48113	0.021	0	1
ENSG00000243155	0.685993	-2.48113	0.021	0	1
RGS2	0.685993	-2.48113	0.021	0	1
LINC01031	0.685993	-2.48113	0.021	0	1
PROX1-AS1	0.685993	-2.48113	0.021	0	1
ENSG00000288723	0.685993	-2.48113	0.021	0	1
ZNF669	0.685993	-2.48113	0.021	0	1
GCSAML	0.685993	-2.48113	0.021	0	1
LINC00707	0.685993	-2.48113	0.021	0	1
MSRB2	0.685993	-2.48113	0.021	0	1
ENKUR	0.685993	-2.48113	0.021	0	1
ODAD2	0.685993	-2.48113	0.021	0	1
ENSG00000287528	0.685993	-2.48113	0.021	0	1
FXYD4	0.685993	-2.48113	0.021	0	1
STOX1	0.685993	-2.48113	0.021	0	1
ENSG00000287150	0.685993	-2.48113	0.021	0	1
PCGF5	0.685993	-2.48113	0.021	0	1
LINC02930	0.685993	-2.48113	0.021	0	1
ENSG00000255097	0.685993	-2.48113	0.021	0	1
ABCC8	0.685993	-2.48113	0.021	0	1
TPH1	0.685993	-2.48113	0.021	0	1
PRDM11	0.685993	-2.48113	0.021	0	1
C1QTNF4	0.685993	-2.48113	0.021	0	1
ENSG00000287264	0.685993	-2.48113	0.021	0	1
MS4A15	0.685993	-2.48113	0.021	0	1
RELA-DT	0.685993	-2.48113	0.021	0	1
FOSL1	0.685993	-2.48113	0.021	0	1
C11orf68	0.685993	-2.48113	0.021	0	1
ENSG00000255468	0.685993	-2.48113	0.021	0	1
ACTN3	0.685993	-2.48113	0.021	0	1
ENSG00000254484	0.685993	-2.48113	0.021	0	1
ENSG00000254731	0.685993	-2.48113	0.021	0	1
NOX4	0.685993	-2.48113	0.021	0	1
ENSG00000254587	0.685993	-2.48113	0.021	0	1
BTG4	0.685993	-2.48113	0.021	0	1
ALG9-IT1	0.685993	-2.48113	0.021	0	1
OR8G1	0.685993	-2.48113	0.021	0	1
IQSEC3	0.685993	-2.48113	0.021	0	1
NTF3	0.685993	-2.48113	0.021	0	1
C1R	0.685993	-2.48113	0.021	0	1
ENSG00000256803	0.685993	-2.48113	0.021	0	1
ALG10B	0.685993	-2.48113	0.021	0	1
LINC02406	0.685993	-2.48113	0.021	0	1
RPAP3-DT	0.685993	-2.48113	0.021	0	1
C12orf54	0.685993	-2.48113	0.021	0	1
FAM186A	0.685993	-2.48113	0.021	0	1
ENSG00000286069	0.685993	-2.48113	0.021	0	1
NAB2	0.685993	-2.48113	0.021	0	1
ENSG00000274979	0.685993	-2.48113	0.021	0	1
ENSG00000258084	0.685993	-2.48113	0.021	0	1
ENSG00000257474	0.685993	-2.48113	0.021	0	1
OTOGL	0.685993	-2.48113	0.021	0	1
LIN7A	0.685993	-2.48113	0.021	0	1
RMST	0.685993	-2.48113	0.021	0	1
ENSG00000258312	0.685993	-2.48113	0.021	0	1
ENSG00000257681	0.685993	-2.48113	0.021	0	1
LINC02356	0.685993	-2.48113	0.021	0	1
PIWIL1	0.685993	-2.48113	0.021	0	1
PLUT	0.685993	-2.48113	0.021	0	1
LINC02334	0.685993	-2.48113	0.021	0	1
LPAR6	0.685993	-2.48113	0.021	0	1
ENSG00000269189	0.685993	-2.48113	0.021	0	1
ARHGEF40	0.685993	-2.48113	0.021	0	1
SALL2	0.685993	-2.48113	0.021	0	1
RRAGAP1-AS1	0.685993	-2.48113	0.021	0	1
ATL1	0.685993	-2.48113	0.021	0	1
LINC00640	0.685993	-2.48113	0.021	0	1
HSPA2	0.685993	-2.48113	0.021	0	1
RDH12	0.685993	-2.48113	0.021	0	1
ENSG00000286437	0.685993	-2.48113	0.021	0	1
ENSG00000258637	0.685993	-2.48113	0.021	0	1
ENSG00000286786	0.685993	-2.48113	0.021	0	1
ENSG00000259396	0.685993	-2.48113	0.021	0	1
SLC27A2	0.685993	-2.48113	0.021	0	1
ANKRD34C-AS1	0.685993	-2.48113	0.021	0	1
CFAP161	0.685993	-2.48113	0.021	0	1
ENSG00000259543	0.685993	-2.48113	0.021	0	1
ENSG00000262668	0.685993	-2.48113	0.021	0	1
TIGD7	0.685993	-2.48113	0.021	0	1
ENSG00000267070	0.685993	-2.48113	0.021	0	1
LINC02177	0.685993	-2.48113	0.021	0	1
SNN	0.685993	-2.48113	0.021	0	1
CLEC19A	0.685993	-2.48113	0.021	0	1
ZNF688	0.685993	-2.48113	0.021	0	1
MMP15	0.685993	-2.48113	0.021	0	1
ENSG00000261436	0.685993	-2.48113	0.021	0	1
KCTD19	0.685993	-2.48113	0.021	0	1
ENSG00000247228	0.685993	-2.48113	0.021	0	1
DDX19A-DT	0.685993	-2.48113	0.021	0	1
NUDT7	0.685993	-2.48113	0.021	0	1
ENSG00000285848	0.685993	-2.48113	0.021	0	1
SCIMP	0.685993	-2.48113	0.021	0	1
ENSG00000273388	0.685993	-2.48113	0.021	0	1
PLD6	0.685993	-2.48113	0.021	0	1
CCT6B	0.685993	-2.48113	0.021	0	1
TBC1D3G	0.685993	-2.48113	0.021	0	1
KRT10	0.685993	-2.48113	0.021	0	1
ENSG00000267632	0.685993	-2.48113	0.021	0	1
PYY	0.685993	-2.48113	0.021	0	1
TTLL6	0.685993	-2.48113	0.021	0	1
SMIM36	0.685993	-2.48113	0.021	0	1
PECAM1	0.685993	-2.48113	0.021	0	1
APOH	0.685993	-2.48113	0.021	0	1
ENSG00000264421	0.685993	-2.48113	0.021	0	1
ENSG00000262410	0.685993	-2.48113	0.021	0	1
LINC01887	0.685993	-2.48113	0.021	0	1
ENSG00000265943	0.685993	-2.48113	0.021	0	1
RIT2	0.685993	-2.48113	0.021	0	1
ENSG00000285550	0.685993	-2.48113	0.021	0	1
SLC14A1	0.685993	-2.48113	0.021	0	1
ENSG00000287907	0.685993	-2.48113	0.021	0	1
TLE2	0.685993	-2.48113	0.021	0	1
PCP2	0.685993	-2.48113	0.021	0	1
ZNF699	0.685993	-2.48113	0.021	0	1
ABHD8	0.685993	-2.48113	0.021	0	1
COMP	0.685993	-2.48113	0.021	0	1
ENSG00000267924	0.685993	-2.48113	0.021	0	1
ENSG00000269289	0.685993	-2.48113	0.021	0	1
VSTM2B-DT	0.685993	-2.48113	0.021	0	1
FXYD3	0.685993	-2.48113	0.021	0	1
ENSG00000186019	0.685993	-2.48113	0.021	0	1
ELSPBP1	0.685993	-2.48113	0.021	0	1
ADM5	0.685993	-2.48113	0.021	0	1
OSCAR	0.685993	-2.48113	0.021	0	1
DNAAF3-AS1	0.685993	-2.48113	0.021	0	1
NLRP5	0.685993	-2.48113	0.021	0	1
ZIM2	0.685993	-2.48113	0.021	0	1
ZNF135	0.685993	-2.48113	0.021	0	1
ENSG00000232098	0.685993	-2.48113	0.021	0	1
ENSG00000228613	0.685993	-2.48113	0.021	0	1
CYS1	0.685993	-2.48113	0.021	0	1
ODC1-DT	0.685993	-2.48113	0.021	0	1
TTC32	0.685993	-2.48113	0.021	0	1
CCDC85A	0.685993	-2.48113	0.021	0	1
ZNF2	0.685993	-2.48113	0.021	0	1
ACTR3-AS1	0.685993	-2.48113	0.021	0	1
ENSG00000231731	0.685993	-2.48113	0.021	0	1
CCDC74B	0.685993	-2.48113	0.021	0	1
ACMSD	0.685993	-2.48113	0.021	0	1
ZEB2	0.685993	-2.48113	0.021	0	1
LINC01806	0.685993	-2.48113	0.021	0	1
ENSG00000213981	0.685993	-2.48113	0.021	0	1
ENSG00000271011	0.685993	-2.48113	0.021	0	1
ZNF804A	0.685993	-2.48113	0.021	0	1
FSIP2	0.685993	-2.48113	0.021	0	1
LINC01821	0.685993	-2.48113	0.021	0	1
INO80D-AS1	0.685993	-2.48113	0.021	0	1
ENSG00000272807	0.685993	-2.48113	0.021	0	1
ENSG00000279317	0.685993	-2.48113	0.021	0	1
ABCA12	0.685993	-2.48113	0.021	0	1
CDK5R2-AS1	0.685993	-2.48113	0.021	0	1
MOGAT1	0.685993	-2.48113	0.021	0	1
SP100	0.685993	-2.48113	0.021	0	1
PDYN-AS1	0.685993	-2.48113	0.021	0	1
ENSG00000277287	0.685993	-2.48113	0.021	0	1
LINC00654	0.685993	-2.48113	0.021	0	1
ANKEF1	0.685993	-2.48113	0.021	0	1
LINC01721	0.685993	-2.48113	0.021	0	1
GDF5	0.685993	-2.48113	0.021	0	1
NNAT	0.685993	-2.48113	0.021	0	1
FITM2	0.685993	-2.48113	0.021	0	1
ENSG00000276076	0.685993	-2.48113	0.021	0	1
ENSG00000278955	0.685993	-2.48113	0.021	0	1
ENSG00000225330	0.685993	-2.48113	0.021	0	1
ENSG00000286549	0.685993	-2.48113	0.021	0	1
ENSG00000289546	0.685993	-2.48113	0.021	0	1
ENSG00000286195	0.685993	-2.48113	0.021	0	1
LINC01637	0.685993	-2.48113	0.021	0	1
ENSG00000279110	0.685993	-2.48113	0.021	0	1
HORMAD2	0.685993	-2.48113	0.021	0	1
ENSG00000240591	0.685993	-2.48113	0.021	0	1
APOBEC3D	0.685993	-2.48113	0.021	0	1
MCAT	0.685993	-2.48113	0.021	0	1
TBC1D22A-DT	0.685993	-2.48113	0.021	0	1
CHKB-DT	0.685993	-2.48113	0.021	0	1
ENSG00000287720	0.685993	-2.48113	0.021	0	1
GRM7-AS3	0.685993	-2.48113	0.021	0	1
IL17RC	0.685993	-2.48113	0.021	0	1
PRRT3-AS1	0.685993	-2.48113	0.021	0	1
HRH1	0.685993	-2.48113	0.021	0	1
ENSG00000226238	0.685993	-2.48113	0.021	0	1
EFHB	0.685993	-2.48113	0.021	0	1
ZNF620	0.685993	-2.48113	0.021	0	1
LINC00879	0.685993	-2.48113	0.021	0	1
ALCAM	0.685993	-2.48113	0.021	0	1
ENSG00000239828	0.685993	-2.48113	0.021	0	1
CD80	0.685993	-2.48113	0.021	0	1
ENSG00000243273	0.685993	-2.48113	0.021	0	1
ARHGEF26-AS1	0.685993	-2.48113	0.021	0	1
LINC01396	0.685993	-2.48113	0.021	0	1
ENSG00000287154	0.685993	-2.48113	0.021	0	1
ENSG00000289201	0.685993	-2.48113	0.021	0	1
FAM114A1	0.685993	-2.48113	0.021	0	1
TMEM156	0.685993	-2.48113	0.021	0	1
ENSG00000248744	0.685993	-2.48113	0.021	0	1
HSD17B13	0.685993	-2.48113	0.021	0	1
FAM13A-AS1	0.685993	-2.48113	0.021	0	1
UBE2D3-AS1	0.685993	-2.48113	0.021	0	1
UGT8	0.685993	-2.48113	0.021	0	1
NDST3	0.685993	-2.48113	0.021	0	1
ENSG00000280241	0.685993	-2.48113	0.021	0	1
ENPP6	0.685993	-2.48113	0.021	0	1
ENSG00000249642	0.685993	-2.48113	0.021	0	1
LINC02112	0.685993	-2.48113	0.021	0	1
LINC02223	0.685993	-2.48113	0.021	0	1
CDH10	0.685993	-2.48113	0.021	0	1
MOCS2	0.685993	-2.48113	0.021	0	1
LINC02198	0.685993	-2.48113	0.021	0	1
LINC01331	0.685993	-2.48113	0.021	0	1
ENSG00000286577	0.685993	-2.48113	0.021	0	1
ENSG00000247121	0.685993	-2.48113	0.021	0	1
ISOC1	0.685993	-2.48113	0.021	0	1
PCDHGA8	0.685993	-2.48113	0.021	0	1
GLRA1	0.685993	-2.48113	0.021	0	1
ITK	0.685993	-2.48113	0.021	0	1
GABRA6	0.685993	-2.48113	0.021	0	1
LINC01202	0.685993	-2.48113	0.021	0	1
NEURL1B	0.685993	-2.48113	0.021	0	1
ENSG00000248367	0.685993	-2.48113	0.021	0	1
ENSG00000285639	0.685993	-2.48113	0.021	0	1
ENSG00000227803	0.685993	-2.48113	0.021	0	1
ENSG00000283480	0.685993	-2.48113	0.021	0	1
ALDH5A1	0.685993	-2.48113	0.021	0	1
ZBTB22	0.685993	-2.48113	0.021	0	1
RCAN2	0.685993	-2.48113	0.021	0	1
ENSG00000236347	0.685993	-2.48113	0.021	0	1
PDE7B	0.685993	-2.48113	0.021	0	1
ECT2L	0.685993	-2.48113	0.021	0	1
ENSG00000237312	0.685993	-2.48113	0.021	0	1
ENSG00000236627	0.685993	-2.48113	0.021	0	1
PDGFA-DT	0.685993	-2.48113	0.021	0	1
SEPTIN7-DT	0.685993	-2.48113	0.021	0	1
MUC3A	0.685993	-2.48113	0.021	0	1
MDFIC	0.685993	-2.48113	0.021	0	1
ENSG00000253853	0.685993	-2.48113	0.021	0	1
CLDN23	0.685993	-2.48113	0.021	0	1
ADAM18	0.685993	-2.48113	0.021	0	1
IL7	0.685993	-2.48113	0.021	0	1
ENSG00000249328	0.685993	-2.48113	0.021	0	1
ENSG00000253634	0.685993	-2.48113	0.021	0	1
PKHD1L1	0.685993	-2.48113	0.021	0	1
MROH6	0.685993	-2.48113	0.021	0	1
ENSG00000254973	0.685993	-2.48113	0.021	0	1
ENSG00000234021	0.685993	-2.48113	0.021	0	1
FRMPD1	0.685993	-2.48113	0.021	0	1
ANKRD20A1	0.685993	-2.48113	0.021	0	1
MAMDC2-AS1	0.685993	-2.48113	0.021	0	1
PTCSC2	0.685993	-2.48113	0.021	0	1
ENSG00000288924	0.685993	-2.48113	0.021	0	1
STPG3-AS1	0.685993	-2.48113	0.021	0	1
DDX53	0.685993	-2.48113	0.021	0	1
ENSG00000224610	0.685993	-2.48113	0.021	0	1
ARMCX2	0.685993	-2.48113	0.021	0	1
RTL9	0.685993	-2.48113	0.021	0	1
ZIC3	0.685993	-2.48113	0.021	0	1
MCF2	0.685993	-2.48113	0.021	0	1
ENSG00000287394	0.685993	-2.48113	0.021	0	1
DUSP9	0.685993	-2.48113	0.021	0	1
ELF3	0.686065	0.206929	0.502	0.5	1
SDAD1	0.686197	-0.297905	0.515	0.375	1
MED17	0.686458	-0.183446	0.175	0.125	1
ARID3B	0.686533	-0.536268	0.302	0.375	1
NUTF2	0.687461	0.156303	0.291	0.25	1
PRKCH	0.687609	-0.685267	0.183	0.25	1
HSPB1	0.687743	-1.36565	0.084	0.125	1
NAGPA	0.687743	-1.42223	0.084	0.125	1
NIBAN2	0.687743	-1.42223	0.084	0.125	1
NUP62CL	0.687743	-1.42223	0.084	0.125	1
HMGA1	0.688604	0.206929	0.287	0.25	1
ANAPC7	0.68864	-0.111893	0.33	0.25	1
RNF126	0.688671	-1.10262	0.207	0.25	1
CHCHD2	0.688724	0.300233	0.392	0.375	1
PDE1A	0.688923	-0.183446	0.175	0.125	1
STARD3	0.689348	-0.947148	0.209	0.125	1
CHKA	0.68939	-0.398386	0.396	0.25	1
HS6ST2	0.689493	-1.36565	0.084	0.125	1
FBXL14	0.689494	-1.3112	0.084	0.125	1
ZNF470	0.689494	-1.39366	0.084	0.125	1
SWI5	0.689494	-1.39366	0.084	0.125	1
RRP1	0.690147	-0.24591	0.175	0.125	1
TRIM60	0.690426	-0.49118	0.2	0.125	1
PICALM	0.69058	-0.548813	0.306	0.375	1
ARHGAP5	0.690797	0.228532	0.386	0.375	1
SH3D21	0.690888	-0.216423	0.627	0.75	1
CDC73	0.691189	-0.451379	0.284	0.375	1
SNX7	0.691384	-0.271673	0.175	0.125	1
FAM193A	0.691492	-0.559737	0.517	0.5	1
HAS2-AS1	0.692308	-2.1592	0.095	0.125	1
NAIP	0.692343	-2.11189	0.095	0.125	1
SLC16A5	0.692452	-0.517653	0.31	0.375	1
ENSG00000254044	0.692612	-0.284729	0.175	0.125	1
RALGPS1	0.692716	-0.373598	0.425	0.5	1
RGPD8	0.692795	-0.517653	0.302	0.375	1
SLC33A1	0.692893	-0.147226	0.174	0.125	1
DCUN1D3	0.692996	-1.28473	0.084	0.125	1
DCAF4	0.693252	-0.179957	0.465	0.625	1
SCAP	0.693271	-0.628684	0.354	0.375	1
NUDCD3	0.6933	-0.399333	0.537	0.5	1
PRC1	0.69367	-0.947148	0.36	0.375	1
MAPK8IP3	0.694073	-0.338169	0.274	0.375	1
EBLN2	0.694091	-0.947148	0.207	0.25	1
IER2	0.694129	-0.183446	0.174	0.125	1
TXNL1	0.694133	-0.171271	0.174	0.125	1
WNT5B	0.694133	-0.123575	0.174	0.125	1
LPIN3	0.694133	-0.183446	0.174	0.125	1
FAM168A	0.694174	0.179939	0.651	0.625	1
PATL1	0.694608	-0.720314	0.187	0.25	1
NUP54	0.694736	0.181838	0.397	0.375	1
FAAP20	0.694748	-1.28473	0.084	0.125	1
ENSG00000243107	0.694748	-1.28473	0.084	0.125	1
ENSG00000259124	0.694749	-1.25873	0.084	0.125	1
ZNF213-AS1	0.694749	-1.3112	0.084	0.125	1
SLC2A1	0.694864	-0.282347	0.586	0.625	1
NDFIP1	0.695142	-0.651052	0.183	0.25	1
STRADA	0.695173	-0.673772	0.183	0.25	1
ABCA7	0.69526	0.149848	0.289	0.25	1
VTI1B	0.695374	-0.208108	0.174	0.125	1
EIF3J	0.695767	-0.606658	0.315	0.375	1
GRB10	0.695884	-0.338169	0.42	0.5	1
TRMU	0.696023	-0.371209	0.343	0.25	1
HPS3	0.69615	-0.685267	0.185	0.25	1
POMP	0.696154	-0.651052	0.185	0.25	1
COG5	0.696214	0.140576	0.937	1	1
ZNF234	0.696501	-1.2332	0.084	0.125	1
PDE4C	0.696614	-0.233199	0.174	0.125	1
ENSG00000264015	0.696616	-0.220599	0.174	0.125	1
ZFP30	0.69662	-0.195724	0.174	0.125	1
TTC21B	0.696643	-0.989274	0.207	0.125	1
WAPL	0.69766	0.13218	0.534	0.5	1
ITPR1	0.697834	-0.416474	0.345	0.25	1
CCHCR1	0.697857	-0.233199	0.174	0.125	1
SH2B3	0.697862	-0.208108	0.174	0.125	1
FANCC	0.698012	-0.197487	0.466	0.625	1
WDR61	0.69804	-0.756234	0.188	0.25	1
MALSU1	0.698127	-0.916342	0.207	0.125	1
CYTH1	0.698127	-0.916342	0.205	0.25	1
VPS72	0.698253	-1.2332	0.084	0.125	1
APBB3	0.698254	-1.20811	0.084	0.125	1
PATZ1	0.698256	-1.25873	0.084	0.125	1
ITSN2	0.698398	-0.385604	0.425	0.5	1
EDEM3	0.698665	-0.662367	0.185	0.25	1
NSUN2	0.698802	-0.24475	0.606	0.625	1
ESR1	0.699103	-0.220599	0.174	0.125	1
SLC4A4	0.699148	-1.45138	0.086	0.125	1
WWTR1	0.69926	-0.624989	0.459	0.5	1
SCAF11	0.699269	-0.399333	0.532	0.5	1
OCLN	0.699673	-0.307866	0.489	0.625	1
SYNJ2	0.699777	-0.968057	0.209	0.25	1
BBC3	0.700006	-1.20811	0.084	0.125	1
KLK8	0.700008	-1.1592	0.084	0.125	1
DDX39A	0.700396	-0.218092	0.368	0.5	1
ENSG00000282057	0.70046	-2.48113	0.019	0	1
ENSG00000233359	0.70046	-2.48113	0.019	0	1
PPP1R15B-AS1	0.70046	-2.48113	0.019	0	1
NCAM1	0.70046	-2.48113	0.019	0	1
TMEM45B	0.70046	-2.48113	0.019	0	1
PLEKHG6	0.70046	-2.48113	0.019	0	1
PCCA-DT	0.70046	-2.36565	0.019	0	1
ENSG00000258824	0.70046	-2.48113	0.019	0	1
ENSG00000258922	0.70046	-2.48113	0.019	0	1
PLEKHF1	0.70046	-2.48113	0.019	0	1
MZF1-AS1	0.70046	-2.48113	0.019	0	1
CFAP210	0.70046	-2.48113	0.019	0	1
ENSG00000214955	0.70046	-2.48113	0.019	0	1
XCR1	0.70046	-2.36565	0.019	0	1
CLNK	0.70046	-2.48113	0.019	0	1
ENSG00000286338	0.70046	-2.48113	0.019	0	1
PCDHGA5	0.70046	-2.48113	0.019	0	1
ENSG00000287976	0.70046	-2.48113	0.019	0	1
CLCN4	0.70046	-2.48113	0.019	0	1
MFSD5	0.700463	-2.36565	0.019	0	1
LINC02822	0.700463	-2.36565	0.019	0	1
ENSG00000227627	0.700463	-2.36565	0.019	0	1
HSPA1A	0.700466	-2.25873	0.019	0	1
MRPL20-DT	0.700471	-2.60666	0.019	0	1
CALML6	0.700471	-2.60666	0.019	0	1
PIGV	0.700471	-2.60666	0.019	0	1
LINC01226	0.700471	-2.60666	0.019	0	1
SPOCD1	0.700471	-2.60666	0.019	0	1
CFAP57	0.700471	-2.60666	0.019	0	1
LINC01708	0.700471	-2.60666	0.019	0	1
ENSG00000243960	0.700471	-2.60666	0.019	0	1
LINC01525	0.700471	-2.60666	0.019	0	1
ENSG00000224481	0.700471	-2.60666	0.019	0	1
CIART	0.700471	-2.60666	0.019	0	1
ECM1	0.700471	-2.60666	0.019	0	1
RIT1	0.700471	-2.60666	0.019	0	1
LINC01681	0.700471	-2.60666	0.019	0	1
ENSG00000238272	0.700471	-2.60666	0.019	0	1
FAM163A	0.700471	-2.60666	0.019	0	1
CSRP1	0.700471	-2.60666	0.019	0	1
ZC3H11B	0.700471	-2.60666	0.019	0	1
H3-3A-DT	0.700471	-2.60666	0.019	0	1
ENSG00000286071	0.700471	-2.60666	0.019	0	1
ZEB1	0.700471	-2.60666	0.019	0	1
ZNF22	0.700471	-2.60666	0.019	0	1
ADO	0.700471	-2.60666	0.019	0	1
FAM241B	0.700471	-2.60666	0.019	0	1
HPS6	0.700471	-2.60666	0.019	0	1
ENSG00000273262	0.700471	-2.60666	0.019	0	1
SFR1	0.700471	-2.60666	0.019	0	1
ENSG00000287231	0.700471	-2.60666	0.019	0	1
C10orf90	0.700471	-2.60666	0.019	0	1
ENSG00000255237	0.700471	-2.60666	0.019	0	1
DUSP8	0.700471	-2.60666	0.019	0	1
NCR3LG1	0.700471	-2.60666	0.019	0	1
LDHC	0.700471	-2.60666	0.019	0	1
ENSG00000255496	0.700471	-2.60666	0.019	0	1
ENSG00000285658	0.700471	-2.60666	0.019	0	1
HARBI1	0.700471	-2.60666	0.019	0	1
ENSG00000256443	0.700471	-2.60666	0.019	0	1
ZBTB3	0.700471	-2.60666	0.019	0	1
SLC22A6	0.700471	-2.60666	0.019	0	1
EHD1	0.700471	-2.60666	0.019	0	1
MAJIN	0.700471	-2.60666	0.019	0	1
ZNHIT2	0.700471	-2.60666	0.019	0	1
ENSG00000287912	0.700471	-2.60666	0.019	0	1
SYTL2	0.700471	-2.60666	0.019	0	1
C11orf1	0.700471	-2.60666	0.019	0	1
GSEC	0.700471	-2.60666	0.019	0	1
ENSG00000287712	0.700471	-2.60666	0.019	0	1
C1RL-AS1	0.700471	-2.60666	0.019	0	1
IRAG2	0.700471	-2.60666	0.019	0	1
SMCO2	0.700471	-2.60666	0.019	0	1
ENSG00000276136	0.700471	-2.60666	0.019	0	1
ENSG00000257657	0.700471	-2.60666	0.019	0	1
LINC02388	0.700471	-2.60666	0.019	0	1
ENSG00000289283	0.700471	-2.60666	0.019	0	1
CAPS2	0.700471	-2.60666	0.019	0	1
ENSG00000258272	0.700471	-2.60666	0.019	0	1
ENSG00000257548	0.700471	-2.60666	0.019	0	1
PHETA1	0.700471	-2.60666	0.019	0	1
ENSG00000257452	0.700471	-2.60666	0.019	0	1
LINC02405	0.700471	-2.60666	0.019	0	1
ENSG00000287861	0.700471	-2.60666	0.019	0	1
ENSG00000262198	0.700471	-2.60666	0.019	0	1
FLT3	0.700471	-2.60666	0.019	0	1
SOHLH2	0.700471	-2.60666	0.019	0	1
LINC01198	0.700471	-2.60666	0.019	0	1
LINC00376	0.700471	-2.60666	0.019	0	1
MIR4500HG	0.700471	-2.60666	0.019	0	1
LINC00433	0.700471	-2.60666	0.019	0	1
TEX30	0.700471	-2.60666	0.019	0	1
ABHD4	0.700471	-2.60666	0.019	0	1
AJUBA	0.700471	-2.60666	0.019	0	1
ENSG00000258558	0.700471	-2.60666	0.019	0	1
ENSG00000258751	0.700471	-2.60666	0.019	0	1
HSPA2-AS1	0.700471	-2.60666	0.019	0	1
GALNT16	0.700471	-2.60666	0.019	0	1
BBOF1	0.700471	-2.60666	0.019	0	1
OTUB2	0.700471	-2.60666	0.019	0	1
NANOGP8	0.700471	-2.60666	0.019	0	1
ENSG00000259639	0.700471	-2.60666	0.019	0	1
GCHFR	0.700471	-2.60666	0.019	0	1
EXD1	0.700471	-2.60666	0.019	0	1
MAP1A	0.700471	-2.60666	0.019	0	1
GLDN	0.700471	-2.60666	0.019	0	1
LIPC	0.700471	-2.60666	0.019	0	1
ENSG00000285729	0.700471	-2.60666	0.019	0	1
RPP25	0.700471	-2.60666	0.019	0	1
FSD2	0.700471	-2.60666	0.019	0	1
ENSG00000259407	0.700471	-2.60666	0.019	0	1
IDH2-DT	0.700471	-2.60666	0.019	0	1
GDPGP1	0.700471	-2.60666	0.019	0	1
CERS3	0.700471	-2.60666	0.019	0	1
MTRNR2L4	0.700471	-2.60666	0.019	0	1
ZNF597	0.700471	-2.60666	0.019	0	1
ENSG00000262380	0.700471	-2.60666	0.019	0	1
ZKSCAN2-DT	0.700471	-2.60666	0.019	0	1
TLCD3B	0.700471	-2.60666	0.019	0	1
ENSG00000261346	0.700471	-2.60666	0.019	0	1
ENSG00000259926	0.700471	-2.60666	0.019	0	1
FBXL8	0.700471	-2.60666	0.019	0	1
ENSG00000265113	0.700471	-2.60666	0.019	0	1
CHST4	0.700471	-2.60666	0.019	0	1
PKD1L3	0.700471	-2.60666	0.019	0	1
ENSG00000261058	0.700471	-2.60666	0.019	0	1
ENSG00000260983	0.700471	-2.60666	0.019	0	1
LINC01229	0.700471	-2.60666	0.019	0	1
MIR22HG	0.700471	-2.60666	0.019	0	1
FGF11	0.700471	-2.60666	0.019	0	1
DNAH2	0.700471	-2.60666	0.019	0	1
ENSG00000288993	0.700471	-2.60666	0.019	0	1
LINC02087	0.700471	-2.60666	0.019	0	1
ZNF624	0.700471	-2.60666	0.019	0	1
KCNJ12	0.700471	-2.60666	0.019	0	1
LHX1-DT	0.700471	-2.60666	0.019	0	1
FMNL1	0.700471	-2.60666	0.019	0	1
ENSG00000253347	0.700471	-2.60666	0.019	0	1
LINC02073	0.700471	-2.60666	0.019	0	1
LINC01982	0.700471	-2.60666	0.019	0	1
C17orf67	0.700471	-2.60666	0.019	0	1
ENSG00000285535	0.700471	-2.60666	0.019	0	1
BAHCC1	0.700471	-2.60666	0.019	0	1
ARL16	0.700471	-2.60666	0.019	0	1
LINC01926	0.700471	-2.60666	0.019	0	1
ODF3L2	0.700471	-2.60666	0.019	0	1
MADCAM1	0.700471	-2.60666	0.019	0	1
IZUMO4	0.700471	-2.60666	0.019	0	1
CRB3	0.700471	-2.60666	0.019	0	1
PEX11G	0.700471	-2.60666	0.019	0	1
FCER2	0.700471	-2.60666	0.019	0	1
ADAMTS10	0.700471	-2.60666	0.019	0	1
JUNB	0.700471	-2.60666	0.019	0	1
ENSG00000267406	0.700471	-2.60666	0.019	0	1
ENSG00000267904	0.700471	-2.60666	0.019	0	1
NCAN	0.700471	-2.60666	0.019	0	1
ENSG00000287272	0.700471	-2.60666	0.019	0	1
ENSG00000268833	0.700471	-2.60666	0.019	0	1
ZNF574	0.700471	-2.60666	0.019	0	1
ENSG00000285128	0.700471	-2.60666	0.019	0	1
ENSG00000287603	0.700471	-2.60666	0.019	0	1
ENSG00000197813	0.700471	-2.60666	0.019	0	1
AKT1S1	0.700471	-2.60666	0.019	0	1
ENSG00000204666	0.700471	-2.60666	0.019	0	1
C19orf81	0.700471	-2.60666	0.019	0	1
FPR1	0.700471	-2.60666	0.019	0	1
ZNF835	0.700471	-2.60666	0.019	0	1
ZNF17	0.700471	-2.60666	0.019	0	1
ZNF837	0.700471	-2.60666	0.019	0	1
SNTG2-AS1	0.700471	-2.60666	0.019	0	1
POMC	0.700471	-2.60666	0.019	0	1
DPYSL5	0.700471	-2.60666	0.019	0	1
ENSG00000288553	0.700471	-2.60666	0.019	0	1
CAPN14	0.700471	-2.60666	0.019	0	1
VIT	0.700471	-2.60666	0.019	0	1
ENSG00000228925	0.700471	-2.60666	0.019	0	1
ENSG00000289529	0.700471	-2.60666	0.019	0	1
TACR1	0.700471	-2.60666	0.019	0	1
ENSG00000286045	0.700471	-2.60666	0.019	0	1
CHMP3-AS1	0.700471	-2.60666	0.019	0	1
CRACDL	0.700471	-2.60666	0.019	0	1
NOSTRIN	0.700471	-2.60666	0.019	0	1
TTN	0.700471	-2.60666	0.019	0	1
ASDURF	0.700471	-2.60666	0.019	0	1
ENSG00000224819	0.700471	-2.60666	0.019	0	1
KCNE4	0.700471	-2.60666	0.019	0	1
KIF1A	0.700471	-2.60666	0.019	0	1
ENSG00000232271	0.700471	-2.60666	0.019	0	1
BCL2L1-AS1	0.700471	-2.60666	0.019	0	1
BPIFB4	0.700471	-2.60666	0.019	0	1
SLA2	0.700471	-2.60666	0.019	0	1
TP53RK	0.700471	-2.60666	0.019	0	1
LINC01695	0.700471	-2.60666	0.019	0	1
DNAJC28	0.700471	-2.60666	0.019	0	1
SMIM11	0.700471	-2.60666	0.019	0	1
DSCR4-IT1	0.700471	-2.60666	0.019	0	1
ENSG00000205622	0.700471	-2.60666	0.019	0	1
LINC00313	0.700471	-2.60666	0.019	0	1
ENSG00000272954	0.700471	-2.60666	0.019	0	1
GGTLC2	0.700471	-2.60666	0.019	0	1
MMP11	0.700471	-2.60666	0.019	0	1
ENSG00000273295	0.700471	-2.60666	0.019	0	1
ADORA2A-AS1	0.700471	-2.60666	0.019	0	1
SEC14L6	0.700471	-2.60666	0.019	0	1
ENTHD1	0.700471	-2.60666	0.019	0	1
ENSG00000288871	0.700471	-2.60666	0.019	0	1
MAPK11	0.700471	-2.60666	0.019	0	1
ENSG00000272821	0.700471	-2.60666	0.019	0	1
CHL1	0.700471	-2.60666	0.019	0	1
ENSG00000229642	0.700471	-2.60666	0.019	0	1
SSUH2	0.700471	-2.60666	0.019	0	1
ATP2B2	0.700471	-2.60666	0.019	0	1
TMEM40	0.700471	-2.60666	0.019	0	1
THRB-AS1	0.700471	-2.60666	0.019	0	1
MYD88	0.700471	-2.60666	0.019	0	1
ZNF662	0.700471	-2.60666	0.019	0	1
ENSG00000213600	0.700471	-2.60666	0.019	0	1
RBM15B	0.700471	-2.60666	0.019	0	1
ENSG00000287707	0.700471	-2.60666	0.019	0	1
DENND6A-AS1	0.700471	-2.60666	0.019	0	1
ST3GAL6-AS1	0.700471	-2.60666	0.019	0	1
ABI3BP	0.700471	-2.60666	0.019	0	1
MYH15	0.700471	-2.60666	0.019	0	1
ENSG00000239311	0.700471	-2.60666	0.019	0	1
ENSG00000203644	0.700471	-2.60666	0.019	0	1
BFSP2	0.700471	-2.60666	0.019	0	1
SLCO2A1	0.700471	-2.60666	0.019	0	1
NME9	0.700471	-2.60666	0.019	0	1
LNCSRLR	0.700471	-2.60666	0.019	0	1
ENSG00000243944	0.700471	-2.60666	0.019	0	1
ENSG00000243861	0.700471	-2.60666	0.019	0	1
GNB4	0.700471	-2.60666	0.019	0	1
LINC01206	0.700471	-2.60666	0.019	0	1
P3H2	0.700471	-2.60666	0.019	0	1
PDE6B	0.700471	-2.60666	0.019	0	1
LINC02482	0.700471	-2.60666	0.019	0	1
ENSG00000250723	0.700471	-2.60666	0.019	0	1
ENSG00000282917	0.700471	-2.60666	0.019	0	1
PARM1	0.700471	-2.60666	0.019	0	1
ENSG00000287841	0.700471	-2.60666	0.019	0	1
CYP2U1-AS1	0.700471	-2.60666	0.019	0	1
SMIM31	0.700471	-2.60666	0.019	0	1
ENSG00000248388	0.700471	-2.60666	0.019	0	1
ACSL1	0.700471	-2.60666	0.019	0	1
LINC02150	0.700471	-2.60666	0.019	0	1
SMIM15	0.700471	-2.60666	0.019	0	1
ENSG00000286062	0.700471	-2.60666	0.019	0	1
LINC01386	0.700471	-2.60666	0.019	0	1
CHSY3	0.700471	-2.60666	0.019	0	1
NME5	0.700471	-2.60666	0.019	0	1
STK32A-AS1	0.700471	-2.60666	0.019	0	1
LINC01847	0.700471	-2.60666	0.019	0	1
CDHR2	0.700471	-2.60666	0.019	0	1
ENSG00000250999	0.700471	-2.60666	0.019	0	1
FOXC1	0.700471	-2.60666	0.019	0	1
ZNF184	0.700471	-2.60666	0.019	0	1
CLIC5	0.700471	-2.60666	0.019	0	1
ENSG00000261116	0.700471	-2.60666	0.019	0	1
ENSG00000266579	0.700471	-2.60666	0.019	0	1
PNRC1	0.700471	-2.60666	0.019	0	1
ENSG00000287097	0.700471	-2.60666	0.019	0	1
TSPYL4	0.700471	-2.60666	0.019	0	1
ENSG00000287100	0.700471	-2.60666	0.019	0	1
EPM2A-DT	0.700471	-2.60666	0.019	0	1
ENSG00000234432	0.700471	-2.60666	0.019	0	1
INHBA-AS1	0.700471	-2.60666	0.019	0	1
ENSG00000285741	0.700471	-2.60666	0.019	0	1
ENSG00000272831	0.700471	-2.60666	0.019	0	1
VPS37D	0.700471	-2.60666	0.019	0	1
SPDYE5	0.700471	-2.60666	0.019	0	1
CFAP69	0.700471	-2.60666	0.019	0	1
LSMEM1	0.700471	-2.60666	0.019	0	1
PPP1R3A	0.700471	-2.60666	0.019	0	1
KEL	0.700471	-2.60666	0.019	0	1
ENSG00000287134	0.700471	-2.60666	0.019	0	1
MTUS1-DT	0.700471	-2.60666	0.019	0	1
DMTN	0.700471	-2.60666	0.019	0	1
ENSG00000253356	0.700471	-2.60666	0.019	0	1
ENSG00000253369	0.700471	-2.60666	0.019	0	1
ENSG00000248762	0.700471	-2.60666	0.019	0	1
COLEC10	0.700471	-2.60666	0.019	0	1
MINCR	0.700471	-2.60666	0.019	0	1
MAPK15	0.700471	-2.60666	0.019	0	1
RASEF	0.700471	-2.60666	0.019	0	1
GADD45G	0.700471	-2.60666	0.019	0	1
ECM2	0.700471	-2.60666	0.019	0	1
ZFP37	0.700471	-2.60666	0.019	0	1
LINC01503	0.700471	-2.60666	0.019	0	1
LANCL3	0.700471	-2.60666	0.019	0	1
TCEAL1	0.700471	-2.60666	0.019	0	1
VGLL1	0.700471	-2.60666	0.019	0	1
SPRY3	0.700471	-2.60666	0.019	0	1
OPHN1	0.700492	-0.83727	0.205	0.25	1
SFXN5	0.700515	-0.365649	0.341	0.25	1
AKAP8L	0.700558	-0.68362	0.349	0.375	1
MT-CO1	0.700646	0.168572	0.993	1	1
SUCLG2	0.700762	-0.842088	0.373	0.375	1
KDM2B	0.700849	0.164477	0.681	0.625	1
CYTH2	0.700896	-1.45138	0.086	0.125	1
EPHA6	0.700896	-1.42223	0.086	0.125	1
PRPF3	0.701029	-0.5115	0.306	0.375	1
NACC2	0.701495	0.156303	0.289	0.25	1
ECI2	0.701758	-0.968057	0.211	0.25	1
PPAN	0.70189	-0.159199	0.172	0.125	1
DHRS4-AS1	0.702644	-1.39366	0.086	0.125	1
SNTG2	0.702644	-1.39366	0.086	0.125	1
LINC01358	0.702644	-1.42223	0.086	0.125	1
ERN1	0.702644	-1.42223	0.086	0.125	1
LINC00159	0.702644	-1.42223	0.086	0.125	1
RAPGEF5	0.702644	-1.42223	0.086	0.125	1
ELP4	0.702654	-0.382393	0.53	0.5	1
IDH3B	0.702712	-0.324622	0.278	0.375	1
GOSR1	0.702743	-0.115221	0.496	0.375	1
PLK1	0.703139	-0.208108	0.172	0.125	1
SHMT1	0.703141	-0.195724	0.172	0.125	1
MTIF3	0.703143	-0.171271	0.172	0.125	1
SYT7	0.703153	-0.233199	0.172	0.125	1
MB21D2	0.703496	-0.400753	0.285	0.375	1
PCDH11Y	0.703515	-1.13535	0.084	0.125	1
HERC4	0.703602	0.208705	0.569	0.625	1
RHOT1	0.703937	-0.129451	0.326	0.25	1
MFSD3	0.704393	-1.36565	0.086	0.125	1
THAP9	0.704393	-1.33817	0.086	0.125	1
YPEL3	0.704393	-1.39366	0.086	0.125	1
SNORC	0.704393	-1.39366	0.086	0.125	1
GTF2H4	0.704393	-1.39366	0.086	0.125	1
HEATR5A	0.704474	0.177085	0.39	0.375	1
PRDX4	0.704558	-0.29526	0.513	0.625	1
R3HDM1	0.704855	-0.154055	0.698	0.875	1
HSPG2	0.705192	0.117133	0.287	0.25	1
DELE1	0.705569	-0.720314	0.188	0.25	1
REEP3	0.705626	0.1105	0.289	0.25	1
NCOA5	0.705652	-0.220599	0.172	0.125	1
SPRTN	0.706141	-1.36565	0.086	0.125	1
MANBAL	0.706141	-1.36565	0.086	0.125	1
ARF6	0.707027	-1.06609	0.084	0.125	1
PBXIP1	0.707177	-0.183446	0.17	0.125	1
ZMYM4	0.707331	-0.441598	0.657	0.625	1
SOAT1	0.707406	-0.418631	0.438	0.5	1
METTL25	0.707842	-2.13535	0.097	0.125	1
MFSD2B	0.707891	-1.33817	0.086	0.125	1
PHRF1	0.707987	-0.386609	0.282	0.375	1
HACD2	0.708084	-0.708537	0.188	0.25	1
SLC44A3	0.70816	-0.271673	0.172	0.125	1
GOLIM4	0.70816	-0.271673	0.172	0.125	1
ATP5PD	0.708457	-0.135352	0.17	0.125	1
TMED10	0.708783	-0.499274	0.308	0.375	1
POLR1G	0.708799	-1.69686	0.095	0.125	1
ENSG00000232855	0.708799	-1.69686	0.095	0.125	1
SLC38A7	0.708818	-1.69686	0.095	0.125	1
ENSG00000287923	0.709309	-0.123575	0.446	0.375	1
PSMD8	0.709422	-0.297905	0.172	0.125	1
PLOD2	0.70951	0.153079	0.394	0.375	1
PRPF40A	0.709561	0.169707	0.718	0.75	1
RAB4B	0.70964	-1.28473	0.086	0.125	1
TMED7	0.70964	-1.28473	0.086	0.125	1
RAB8B	0.70964	-1.3112	0.086	0.125	1
SYCE1L	0.70964	-1.3112	0.086	0.125	1
CDC34	0.70964	-1.3112	0.086	0.125	1
PPFIA3	0.70964	-1.3112	0.086	0.125	1
LINC02253	0.709685	-0.639824	0.187	0.25	1
PCYT1A	0.709715	-0.195724	0.17	0.125	1
LINC00624	0.709841	-0.159199	0.97	1	1
PHAF1	0.710198	-0.846921	0.205	0.25	1
CTSA	0.710281	-0.521769	0.183	0.25	1
UBA52	0.71029	0.245497	0.507	0.5	1
RAPH1	0.710676	-0.311202	0.172	0.125	1
ZFAND1	0.710987	-0.208108	0.17	0.125	1
ENSG00000231424	0.710993	-0.135352	0.17	0.125	1
SYNCRIP	0.711098	-0.315661	0.403	0.5	1
MRFAP1	0.711389	-1.25873	0.086	0.125	1
MAP3K5	0.711389	-1.25873	0.086	0.125	1
ENSG00000286863	0.71139	-1.28473	0.086	0.125	1
GNAS-AS1	0.711479	-0.756234	0.19	0.25	1
RSRP1	0.711553	-0.296435	0.537	0.625	1
MAP3K2	0.711909	-0.444851	0.504	0.5	1
ARF3	0.712255	-0.171271	0.17	0.125	1
SNHG8	0.712835	-0.588042	0.345	0.375	1
CHD4	0.712889	-0.615628	0.547	0.5	1
AKT3	0.712907	-0.968057	0.203	0.125	1
ENAH	0.712945	0.189412	0.662	0.75	1
SEC24B	0.71297	-0.365649	0.537	0.375	1
ENSG00000229618	0.712992	-0.521769	0.194	0.125	1
TIMM17B	0.713139	-1.2332	0.086	0.125	1
SLX4	0.71314	-1.20811	0.086	0.125	1
EPN1	0.713522	-0.24591	0.17	0.125	1
SPATA13	0.713524	-0.208108	0.17	0.125	1
WDR1	0.713716	-0.749323	0.362	0.375	1
ENSG00000283098	0.713799	-0.135352	0.168	0.125	1
FAM32A	0.714371	-1.79307	0.097	0.125	1
TMEM94	0.714508	-0.317896	0.282	0.375	1
LINC02018	0.714725	-0.617629	0.187	0.25	1
ZBTB5	0.714889	-1.20811	0.086	0.125	1
MRPS11	0.71489	-1.18345	0.086	0.125	1
PIP5K1C	0.714917	-0.628684	0.196	0.125	1
CDK17	0.715324	-0.55302	0.194	0.125	1
RPL24	0.71536	-0.147226	0.813	0.75	1
THRAP3	0.715536	-0.305277	0.524	0.625	1
SLC25A21	0.715589	-1.45138	0.088	0.125	1
EMC1	0.715633	-0.662367	0.188	0.25	1
TMX1	0.715691	-0.521769	0.192	0.125	1
CDCA4	0.715694	-0.338169	0.172	0.125	1
SVBP	0.71578	-2.60666	0.017	0	1
OVAAL	0.71578	-2.60666	0.017	0	1
GAS2	0.71578	-2.60666	0.017	0	1
GAS6-AS1	0.71578	-2.60666	0.017	0	1
CHRNA3	0.71578	-2.60666	0.017	0	1
ENSG00000286813	0.71578	-2.60666	0.017	0	1
SDC1	0.71578	-2.60666	0.017	0	1
ENSG00000286272	0.71578	-2.60666	0.017	0	1
ENSG00000225963	0.71578	-2.60666	0.017	0	1
ZMAT5	0.71578	-2.60666	0.017	0	1
ENSG00000289130	0.71578	-2.60666	0.017	0	1
UCHL1	0.71578	-2.36565	0.017	0	1
DCHS2	0.71578	-2.60666	0.017	0	1
DUX4	0.715782	-2.48113	0.017	0	1
NIPBL-DT	0.715782	-2.48113	0.017	0	1
DOLK	0.715785	-2.36565	0.017	0	1
PPP3CB	0.715788	-0.444037	0.287	0.375	1
ENSG00000241180	0.715788	-2.74416	0.017	0	1
C1QTNF12	0.715788	-2.74416	0.017	0	1
RBP7	0.715788	-2.74416	0.017	0	1
PRAMEF5	0.715788	-2.74416	0.017	0	1
ARHGEF19	0.715788	-2.74416	0.017	0	1
IFFO2	0.715788	-2.74416	0.017	0	1
EPHA8	0.715788	-2.74416	0.017	0	1
ADGRB2	0.715788	-2.74416	0.017	0	1
RHBDL2	0.715788	-2.74416	0.017	0	1
BMP8A	0.715788	-2.74416	0.017	0	1
TMEM269	0.715788	-2.74416	0.017	0	1
JUN	0.715788	-2.74416	0.017	0	1
DLEU2L	0.715788	-2.74416	0.017	0	1
SGIP1	0.715788	-2.74416	0.017	0	1
IL23R	0.715788	-2.74416	0.017	0	1
LINC02884	0.715788	-2.74416	0.017	0	1
ENSG00000227712	0.715788	-2.74416	0.017	0	1
ENSG00000234998	0.715788	-2.74416	0.017	0	1
NUDT17	0.715788	-2.74416	0.017	0	1
DCST2	0.715788	-2.74416	0.017	0	1
CRABP2	0.715788	-2.74416	0.017	0	1
CCDC190	0.715788	-2.74416	0.017	0	1
ASTN1	0.715788	-2.74416	0.017	0	1
GOLT1A	0.715788	-2.74416	0.017	0	1
COA6-AS1	0.715788	-2.74416	0.017	0	1
ENSG00000234464	0.715788	-2.74416	0.017	0	1
KMO	0.715788	-2.74416	0.017	0	1
TRIM58	0.715788	-2.74416	0.017	0	1
LINC02680	0.715788	-2.74416	0.017	0	1
ENSG00000287564	0.715788	-2.74416	0.017	0	1
ZEB1-AS1	0.715788	-2.74416	0.017	0	1
NRP1	0.715788	-2.74416	0.017	0	1
ENSG00000272599	0.715788	-2.74416	0.017	0	1
PPP3CB-AS1	0.715788	-2.74416	0.017	0	1
SH2D4B	0.715788	-2.74416	0.017	0	1
LGI1	0.715788	-2.74416	0.017	0	1
GOLGA7B-DT	0.715788	-2.74416	0.017	0	1
DNMBP-AS1	0.715788	-2.74416	0.017	0	1
ENSG00000286489	0.715788	-2.74416	0.017	0	1
CCDC172	0.715788	-2.74416	0.017	0	1
INSYN2A	0.715788	-2.74416	0.017	0	1
C10orf143	0.715788	-2.74416	0.017	0	1
ENSG00000254468	0.715788	-2.74416	0.017	0	1
DKK3	0.715788	-2.74416	0.017	0	1
FAR1-IT1	0.715788	-2.74416	0.017	0	1
ENSG00000254734	0.715788	-2.74416	0.017	0	1
SLC22A24	0.715788	-2.74416	0.017	0	1
SLC22A25	0.715788	-2.74416	0.017	0	1
TSGA10IP	0.715788	-2.74416	0.017	0	1
ENSG00000285693	0.715788	-2.74416	0.017	0	1
PLEKHB1	0.715788	-2.74416	0.017	0	1
PCF11-AS1	0.715788	-2.74416	0.017	0	1
ENSG00000255471	0.715788	-2.74416	0.017	0	1
ENSG00000250390	0.715788	-2.74416	0.017	0	1
LINC02732	0.715788	-2.74416	0.017	0	1
ENSG00000256603	0.715788	-2.74416	0.017	0	1
LINC02698	0.715788	-2.74416	0.017	0	1
ENSG00000285909	0.715788	-2.74416	0.017	0	1
FLI1	0.715788	-2.74416	0.017	0	1
ADAMTS8	0.715788	-2.74416	0.017	0	1
CD27-AS1	0.715788	-2.74416	0.017	0	1
MIR200CHG	0.715788	-2.74416	0.017	0	1
ENSG00000288954	0.715788	-2.74416	0.017	0	1
ENSG00000257027	0.715788	-2.74416	0.017	0	1
SSPN	0.715788	-2.74416	0.017	0	1
ALG10	0.715788	-2.74416	0.017	0	1
ENSG00000278126	0.715788	-2.74416	0.017	0	1
ENSG00000258763	0.715788	-2.74416	0.017	0	1
ENSG00000255886	0.715788	-2.74416	0.017	0	1
ENSG00000258162	0.715788	-2.74416	0.017	0	1
ALX1	0.715788	-2.74416	0.017	0	1
P2RX7	0.715788	-2.74416	0.017	0	1
ENSG00000274191	0.715788	-2.74416	0.017	0	1
LINC00508	0.715788	-2.74416	0.017	0	1
ENSG00000256343	0.715788	-2.74416	0.017	0	1
RNF17	0.715788	-2.74416	0.017	0	1
N4BP2L2-IT2	0.715788	-2.74416	0.017	0	1
ENSG00000271901	0.715788	-2.74416	0.017	0	1
LINC00458	0.715788	-2.74416	0.017	0	1
LINC00348	0.715788	-2.74416	0.017	0	1
ENSG00000258525	0.715788	-2.74416	0.017	0	1
TRIM9	0.715788	-2.74416	0.017	0	1
SPTB	0.715788	-2.74416	0.017	0	1
FUT8-AS1	0.715788	-2.74416	0.017	0	1
ENSG00000258891	0.715788	-2.74416	0.017	0	1
ENSG00000285966	0.715788	-2.74416	0.017	0	1
ISM2	0.715788	-2.74416	0.017	0	1
DIO2	0.715788	-2.74416	0.017	0	1
ENSG00000258902	0.715788	-2.74416	0.017	0	1
ENSG00000258807	0.715788	-2.74416	0.017	0	1
SLC24A4	0.715788	-2.74416	0.017	0	1
TMEM251	0.715788	-2.74416	0.017	0	1
NDN	0.715788	-2.74416	0.017	0	1
ENSG00000278840	0.715788	-2.74416	0.017	0	1
ENSG00000259647	0.715788	-2.74416	0.017	0	1
PLCB2	0.715788	-2.74416	0.017	0	1
USP3-AS1	0.715788	-2.74416	0.017	0	1
ENSG00000260534	0.715788	-2.74416	0.017	0	1
SEMA7A	0.715788	-2.74416	0.017	0	1
ACSBG1	0.715788	-2.74416	0.017	0	1
ALPK3	0.715788	-2.74416	0.017	0	1
ZNF774	0.715788	-2.74416	0.017	0	1
ENSG00000259199	0.715788	-2.74416	0.017	0	1
SNRPA1-DT	0.715788	-2.74416	0.017	0	1
ENSG00000275056	0.715788	-2.74416	0.017	0	1
LINC01290	0.715788	-2.74416	0.017	0	1
ENSG00000262020	0.715788	-2.74416	0.017	0	1
ACSM5	0.715788	-2.74416	0.017	0	1
SDR42E2	0.715788	-2.74416	0.017	0	1
KDM8	0.715788	-2.74416	0.017	0	1
ENSG00000261766	0.715788	-2.74416	0.017	0	1
ZNF768	0.715788	-2.74416	0.017	0	1
PYCARD-AS1	0.715788	-2.74416	0.017	0	1
GNAO1-DT	0.715788	-2.74416	0.017	0	1
ATXN1L	0.715788	-2.74416	0.017	0	1
ENSG00000260664	0.715788	-2.74416	0.017	0	1
ENSG00000275236	0.715788	-2.74416	0.017	0	1
ENSG00000261172	0.715788	-2.74416	0.017	0	1
TLCD2	0.715788	-2.74416	0.017	0	1
SPNS3	0.715788	-2.74416	0.017	0	1
ZFP3	0.715788	-2.74416	0.017	0	1
ENSG00000262089	0.715788	-2.74416	0.017	0	1
ENSG00000263708	0.715788	-2.74416	0.017	0	1
ENSG00000265349	0.715788	-2.74416	0.017	0	1
ENSG00000285822	0.715788	-2.74416	0.017	0	1
OMG	0.715788	-2.74416	0.017	0	1
COPRS	0.715788	-2.74416	0.017	0	1
ENSG00000265222	0.715788	-2.74416	0.017	0	1
TMEM98	0.715788	-2.74416	0.017	0	1
EPOP	0.715788	-2.74416	0.017	0	1
ENSG00000267765	0.715788	-2.74416	0.017	0	1
SP2-DT	0.715788	-2.74416	0.017	0	1
GIP	0.715788	-2.74416	0.017	0	1
ABCC3	0.715788	-2.74416	0.017	0	1
MARCHF10	0.715788	-2.74416	0.017	0	1
ENSG00000230258	0.715788	-2.74416	0.017	0	1
C17orf99	0.715788	-2.74416	0.017	0	1
SOCS3-DT	0.715788	-2.74416	0.017	0	1
ENSG00000289689	0.715788	-2.74416	0.017	0	1
ALPK2	0.715788	-2.74416	0.017	0	1
TEX45	0.715788	-2.74416	0.017	0	1
ENSG00000267939	0.715788	-2.74416	0.017	0	1
PRAM1	0.715788	-2.74416	0.017	0	1
ENSG00000266978	0.715788	-2.74416	0.017	0	1
CDKN2D	0.715788	-2.74416	0.017	0	1
ENSG00000267458	0.715788	-2.74416	0.017	0	1
ENSG00000267509	0.715788	-2.74416	0.017	0	1
WDR88	0.715788	-2.74416	0.017	0	1
HPN-AS1	0.715788	-2.74416	0.017	0	1
GRIK5	0.715788	-2.74416	0.017	0	1
ENSG00000268460	0.715788	-2.74416	0.017	0	1
GP6	0.715788	-2.74416	0.017	0	1
SSC5D	0.715788	-2.74416	0.017	0	1
NLRP9	0.715788	-2.74416	0.017	0	1
AURKC	0.715788	-2.74416	0.017	0	1
ZNF773	0.715788	-2.74416	0.017	0	1
ENSG00000225649	0.715788	-2.74416	0.017	0	1
ENSG00000228876	0.715788	-2.74416	0.017	0	1
ENSG00000287687	0.715788	-2.74416	0.017	0	1
EVA1A-AS	0.715788	-2.74416	0.017	0	1
ENSG00000287749	0.715788	-2.74416	0.017	0	1
FAM178B	0.715788	-2.74416	0.017	0	1
LYG1	0.715788	-2.74416	0.017	0	1
SLC9A2	0.715788	-2.74416	0.017	0	1
SFT2D3	0.715788	-2.74416	0.017	0	1
LINC01850	0.715788	-2.74416	0.017	0	1
CCDC141	0.715788	-2.74416	0.017	0	1
ENSG00000223523	0.715788	-2.74416	0.017	0	1
MFSD6	0.715788	-2.74416	0.017	0	1
MARS2	0.715788	-2.74416	0.017	0	1
UNC80	0.715788	-2.74416	0.017	0	1
KANSL1L-AS1	0.715788	-2.74416	0.017	0	1
CFAP65	0.715788	-2.74416	0.017	0	1
EPHA4	0.715788	-2.74416	0.017	0	1
SIRPA	0.715788	-2.74416	0.017	0	1
MYLK2	0.715788	-2.74416	0.017	0	1
BCAS1	0.715788	-2.74416	0.017	0	1
LINC01440	0.715788	-2.74416	0.017	0	1
ENSG00000273759	0.715788	-2.74416	0.017	0	1
SRMS	0.715788	-2.74416	0.017	0	1
ENSG00000227330	0.715788	-2.74416	0.017	0	1
SOD1-DT	0.715788	-2.74416	0.017	0	1
ABCG1	0.715788	-2.74416	0.017	0	1
RSPH1	0.715788	-2.74416	0.017	0	1
GNAZ	0.715788	-2.74416	0.017	0	1
PIWIL3	0.715788	-2.74416	0.017	0	1
SEC14L2	0.715788	-2.74416	0.017	0	1
TCN2	0.715788	-2.74416	0.017	0	1
PDXP	0.715788	-2.74416	0.017	0	1
KDELR3	0.715788	-2.74416	0.017	0	1
APOBEC3C	0.715788	-2.74416	0.017	0	1
PARVG	0.715788	-2.74416	0.017	0	1
GRM7-AS1	0.715788	-2.74416	0.017	0	1
ZKSCAN7	0.715788	-2.74416	0.017	0	1
RHOA-IT1	0.715788	-2.74416	0.017	0	1
TCTA	0.715788	-2.74416	0.017	0	1
PCBP4	0.715788	-2.74416	0.017	0	1
RPP14	0.715788	-2.74416	0.017	0	1
ADAMTS9	0.715788	-2.74416	0.017	0	1
ENSG00000287158	0.715788	-2.74416	0.017	0	1
NXPE3	0.715788	-2.74416	0.017	0	1
DRD3	0.715788	-2.74416	0.017	0	1
ENSG00000239268	0.715788	-2.74416	0.017	0	1
CFAP91	0.715788	-2.74416	0.017	0	1
ILDR1	0.715788	-2.74416	0.017	0	1
SEMA5B	0.715788	-2.74416	0.017	0	1
ENSG00000273437	0.715788	-2.74416	0.017	0	1
RAB6B	0.715788	-2.74416	0.017	0	1
CP	0.715788	-2.74416	0.017	0	1
ENSG00000288032	0.715788	-2.74416	0.017	0	1
EIF5A2	0.715788	-2.74416	0.017	0	1
C3orf70	0.715788	-2.74416	0.017	0	1
MED28-DT	0.715788	-2.74416	0.017	0	1
ENSG00000286784	0.715788	-2.74416	0.017	0	1
LINC01258	0.715788	-2.74416	0.017	0	1
IGFBP7	0.715788	-2.74416	0.017	0	1
CDKL2	0.715788	-2.74416	0.017	0	1
ENSG00000286136	0.715788	-2.74416	0.017	0	1
RRH	0.715788	-2.74416	0.017	0	1
ENSG00000261268	0.715788	-2.74416	0.017	0	1
ENSG00000287555	0.715788	-2.74416	0.017	0	1
GRIA2	0.715788	-2.74416	0.017	0	1
ENSG00000287083	0.715788	-2.74416	0.017	0	1
ENSG00000289197	0.715788	-2.74416	0.017	0	1
ADAMTS16	0.715788	-2.74416	0.017	0	1
ENSG00000248969	0.715788	-2.74416	0.017	0	1
ENSG00000288911	0.715788	-2.74416	0.017	0	1
ENSG00000272335	0.715788	-2.74416	0.017	0	1
ITGA2-AS1	0.715788	-2.74416	0.017	0	1
ENSG00000249436	0.715788	-2.74416	0.017	0	1
ENSG00000250237	0.715788	-2.74416	0.017	0	1
LINC02161	0.715788	-2.74416	0.017	0	1
ENSG00000286121	0.715788	-2.74416	0.017	0	1
LINC01340	0.715788	-2.74416	0.017	0	1
ENSG00000249787	0.715788	-2.74416	0.017	0	1
SEMA6A-AS2	0.715788	-2.74416	0.017	0	1
PCDHGA11	0.715788	-2.74416	0.017	0	1
ENSG00000271795	0.715788	-2.74416	0.017	0	1
CCNJL	0.715788	-2.74416	0.017	0	1
LINC01951	0.715788	-2.74416	0.017	0	1
BMP6	0.715788	-2.74416	0.017	0	1
C4A	0.715788	-2.74416	0.017	0	1
RNF5	0.715788	-2.74416	0.017	0	1
SYNGAP1-AS1	0.715788	-2.74416	0.017	0	1
ENSG00000286105	0.715788	-2.74416	0.017	0	1
ENPP5	0.715788	-2.74416	0.017	0	1
KLHL32	0.715788	-2.74416	0.017	0	1
RNF217	0.715788	-2.74416	0.017	0	1
ARG1	0.715788	-2.74416	0.017	0	1
MOXD1	0.715788	-2.74416	0.017	0	1
ENSG00000237596	0.715788	-2.74416	0.017	0	1
LINC01625	0.715788	-2.74416	0.017	0	1
CLDN20	0.715788	-2.74416	0.017	0	1
PNLDC1	0.715788	-2.74416	0.017	0	1
PSMG3-AS1	0.715788	-2.74416	0.017	0	1
ENSG00000287409	0.715788	-2.74416	0.017	0	1
LINC02889	0.715788	-2.74416	0.017	0	1
TWIST1	0.715788	-2.74416	0.017	0	1
ENSG00000251660	0.715788	-2.74416	0.017	0	1
SEC61G-DT	0.715788	-2.74416	0.017	0	1
PPP1R9A-AS1	0.715788	-2.74416	0.017	0	1
PVRIG	0.715788	-2.74416	0.017	0	1
LAMB4	0.715788	-2.74416	0.017	0	1
ENSG00000240499	0.715788	-2.74416	0.017	0	1
FAM66D	0.715788	-2.74416	0.017	0	1
ENSG00000253671	0.715788	-2.74416	0.017	0	1
EPHX2	0.715788	-2.74416	0.017	0	1
ENSG00000253690	0.715788	-2.74416	0.017	0	1
CYP7B1	0.715788	-2.74416	0.017	0	1
PAG1	0.715788	-2.74416	0.017	0	1
CHMP4C	0.715788	-2.74416	0.017	0	1
SLC7A13	0.715788	-2.74416	0.017	0	1
LINC02894	0.715788	-2.74416	0.017	0	1
SDC2	0.715788	-2.74416	0.017	0	1
RNF139-DT	0.715788	-2.74416	0.017	0	1
ASAP1-IT2	0.715788	-2.74416	0.017	0	1
ENSG00000289405	0.715788	-2.74416	0.017	0	1
GML	0.715788	-2.74416	0.017	0	1
SMIM27	0.715788	-2.74416	0.017	0	1
CYP4F26P	0.715788	-2.74416	0.017	0	1
ENSG00000288583	0.715788	-2.74416	0.017	0	1
ENSG00000276422	0.715788	-2.74416	0.017	0	1
LINC01410	0.715788	-2.74416	0.017	0	1
TMEM252-DT	0.715788	-2.74416	0.017	0	1
ENSG00000228142	0.715788	-2.74416	0.017	0	1
PRXL2C	0.715788	-2.74416	0.017	0	1
PGAP4	0.715788	-2.74416	0.017	0	1
ENSG00000227531	0.715788	-2.74416	0.017	0	1
PAPPA	0.715788	-2.74416	0.017	0	1
ZBTB6	0.715788	-2.74416	0.017	0	1
ENG	0.715788	-2.74416	0.017	0	1
IER5L	0.715788	-2.74416	0.017	0	1
ENSG00000236986	0.715788	-2.74416	0.017	0	1
FAM78A	0.715788	-2.74416	0.017	0	1
DNLZ	0.715788	-2.74416	0.017	0	1
ENSG00000228401	0.715788	-2.74416	0.017	0	1
PTGDS	0.715788	-2.74416	0.017	0	1
ZXDB	0.715788	-2.74416	0.017	0	1
DGAT2L6	0.715788	-2.74416	0.017	0	1
TENT5D	0.715788	-2.74416	0.017	0	1
USP26	0.715788	-2.74416	0.017	0	1
MAMLD1	0.715788	-2.74416	0.017	0	1
HNRNPU	0.715891	0.153959	0.696	0.625	1
RBM22	0.716038	-1.76841	0.097	0.125	1
SPINT1	0.716047	-0.178564	0.366	0.5	1
RHOXF1-AS1	0.716064	-0.233199	0.17	0.125	1
CASD1	0.716151	-0.4932	0.308	0.375	1
RTF1	0.716179	-0.333639	0.405	0.5	1
SATB1-AS1	0.716511	-0.732188	0.19	0.25	1
LRMDA	0.716644	-1.20811	0.086	0.125	1
DCTN2	0.716689	-0.896164	0.209	0.25	1
AHCY	0.717254	-0.5115	0.187	0.25	1
LINC02240	0.717335	-1.42223	0.088	0.125	1
PANK3	0.717634	-0.208108	0.168	0.125	1
TRAPPC8	0.717729	-0.455064	0.457	0.5	1
GDI2	0.718478	-0.636101	0.465	0.5	1
EML1	0.718598	-0.284729	0.17	0.125	1
CDV3	0.718603	-0.311202	0.17	0.125	1
PPP4R2	0.718786	-0.739018	0.362	0.375	1
FBXL4	0.718935	-0.317896	0.278	0.375	1
ZNF646	0.71908	-1.33817	0.088	0.125	1
CCDC14	0.719222	0.120438	0.504	0.5	1
HM13	0.719542	0.158449	0.636	0.625	1
PAK1IP1	0.719766	-0.606658	0.187	0.25	1
SULT1A2	0.719833	-0.517653	0.315	0.375	1
BNIP3	0.719862	0.143364	0.392	0.375	1
ANK1	0.719865	-0.311202	0.17	0.125	1
UQCRC1	0.720665	0.123735	0.282	0.25	1
RASA4B	0.720825	-1.33817	0.088	0.125	1
INPP5K	0.720825	-1.36565	0.088	0.125	1
GPR107	0.721006	-0.218092	0.373	0.5	1
DPY30	0.721055	-0.203142	0.582	0.375	1
MCU	0.721131	-0.114804	0.506	0.375	1
ZNF529	0.721137	-0.284729	0.17	0.125	1
WNK3	0.721423	-0.628684	0.194	0.125	1
VMP1	0.721469	-0.284729	0.582	0.625	1
TIMM13	0.721482	-0.233199	0.168	0.125	1
OTUD7A	0.721776	-0.768409	0.435	0.375	1
TOMM40	0.721816	-0.48715	0.31	0.375	1
ELP5	0.721894	-1.11189	0.086	0.125	1
BLMH	0.722157	-1.16724	0.243	0.25	1
UBA5	0.722373	-0.744161	0.192	0.25	1
ZNF529-AS1	0.722404	-0.324622	0.17	0.125	1
TIMM50	0.722404	-0.324622	0.17	0.125	1
ZNF28	0.722527	-0.957565	0.215	0.25	1
KNSTRN	0.722571	-1.3112	0.088	0.125	1
ABAT	0.722571	-1.28473	0.088	0.125	1
KIFAP3	0.722571	-1.33817	0.088	0.125	1
KIF3B	0.722571	-1.33817	0.088	0.125	1
MTRF1L	0.722571	-1.33817	0.088	0.125	1
SALL4	0.722574	-0.499274	0.313	0.375	1
TCP11L1	0.722687	-1.67377	0.097	0.125	1
PRR13	0.722761	-0.393664	0.336	0.25	1
PLAA	0.723404	-0.171271	0.323	0.25	1
GORASP1	0.72365	-1.04372	0.086	0.125	1
CNNM3	0.72369	-0.708537	0.326	0.375	1
SUPT7L	0.724047	-0.233199	0.168	0.125	1
ZC3H4	0.72406	-0.617629	0.19	0.25	1
UAP1	0.724317	-1.28473	0.088	0.125	1
TULP3	0.724317	-1.28473	0.088	0.125	1
DPYD	0.724317	-1.2332	0.088	0.125	1
ARL2	0.724318	-1.3112	0.088	0.125	1
KDM1B	0.724888	-0.685267	0.192	0.25	1
CAMKK2	0.724991	-1.19162	0.244	0.25	1
STAU2	0.725269	-0.175745	0.784	0.625	1
ICA1L	0.725325	-0.284729	0.168	0.125	1
JADE3	0.725639	-0.208108	0.166	0.125	1
RWDD1	0.726009	-1.62868	0.097	0.125	1
MELTF-AS1	0.726063	-1.25873	0.088	0.125	1
LMLN	0.726064	-1.28473	0.088	0.125	1
F11-AS1	0.726064	-1.28473	0.088	0.125	1
ENSG00000286885	0.726064	-1.28473	0.088	0.125	1
TMEM9B	0.726442	-1.79307	0.099	0.125	1
NUP88	0.726455	-0.34423	0.549	0.625	1
DNAJA2	0.726607	-0.297905	0.168	0.125	1
TMEM184C	0.726607	-0.297905	0.168	0.125	1
REXO4	0.72661	-0.271673	0.168	0.125	1
DSTYK	0.726909	-0.957565	0.2	0.125	1
EZH1	0.72694	-0.195724	0.166	0.125	1
AGK	0.727664	-0.69105	0.325	0.375	1
CCDC57	0.727731	-0.698518	0.36	0.375	1
EIF2B4	0.727858	-0.628684	0.192	0.125	1
MED21	0.727889	-0.311202	0.168	0.125	1
DDX11-AS1	0.727889	-0.311202	0.168	0.125	1
FBH1	0.728149	-0.386609	0.289	0.375	1
NAF1	0.728197	-0.756234	0.194	0.25	1
PPM1F	0.728236	-0.195724	0.166	0.125	1
ACAP2	0.728574	-0.287355	0.584	0.625	1
DHRSX	0.729003	-0.3467	0.743	0.625	1
ERH	0.729096	-0.662367	0.19	0.25	1
BICDL1	0.729172	-0.297905	0.168	0.125	1
ULK1	0.729508	-0.4932	0.625	0.625	1
AGPAT3	0.729526	-0.220599	0.166	0.125	1
ANKUB1	0.729528	-0.220599	0.166	0.125	1
ERI2	0.729557	-1.20811	0.088	0.125	1
F11R	0.729593	0.123735	0.735	0.625	1
PTGFRN	0.729922	-0.696855	0.192	0.25	1
RUVBL1	0.730454	-0.311202	0.168	0.125	1
ENSG00000223786	0.730461	-1.45138	0.09	0.125	1
RGPD1	0.730462	-0.118557	0.487	0.375	1
MIPOL1	0.730819	-0.258734	0.166	0.125	1
GTDC1	0.730998	-0.23531	0.629	0.625	1
MAST3	0.731304	-1.18345	0.088	0.125	1
PRSS53	0.731306	-1.20811	0.088	0.125	1
DGLUCY	0.731413	-0.365649	0.289	0.375	1
STK38L	0.731615	-0.595769	0.358	0.375	1
SYT9	0.732081	-2.74416	0.015	0	1
IRX3	0.732081	-2.74416	0.015	0	1
RARA	0.732081	-2.74416	0.015	0	1
PPP1R9B	0.732081	-2.74416	0.015	0	1
LIMD2	0.732081	-2.74416	0.015	0	1
HMGB1P1	0.732081	-2.74416	0.015	0	1
APOBEC3G	0.732081	-2.74416	0.015	0	1
ATP13A3-DT	0.732081	-2.74416	0.015	0	1
DBET	0.732081	-2.74416	0.015	0	1
PIK3R1	0.732081	-2.74416	0.015	0	1
ENSG00000231662	0.732081	-2.74416	0.015	0	1
GBX1	0.732081	-2.74416	0.015	0	1
GSDMD	0.732081	-2.74416	0.015	0	1
PLCL2	0.732084	-2.60666	0.015	0	1
CETN2	0.732084	-2.60666	0.015	0	1
CPTP	0.732088	-2.89616	0.015	0	1
ENSG00000284747	0.732088	-2.89616	0.015	0	1
ENSG00000228423	0.732088	-2.89616	0.015	0	1
MASP2	0.732088	-2.89616	0.015	0	1
LINC01772	0.732088	-2.89616	0.015	0	1
CAMK2N1	0.732088	-2.89616	0.015	0	1
CELA3B	0.732088	-2.89616	0.015	0	1
ZNF436-AS1	0.732088	-2.89616	0.015	0	1
RHD	0.732088	-2.89616	0.015	0	1
ENSG00000236065	0.732088	-2.89616	0.015	0	1
TFAP2E-AS1	0.732088	-2.89616	0.015	0	1
OSCP1	0.732088	-2.89616	0.015	0	1
RIMS3	0.732088	-2.89616	0.015	0	1
GPX7	0.732088	-2.89616	0.015	0	1
SHISAL2A	0.732088	-2.89616	0.015	0	1
PARS2	0.732088	-2.89616	0.015	0	1
FGGY-DT	0.732088	-2.89616	0.015	0	1
SPATA1	0.732088	-2.89616	0.015	0	1
ENSG00000286548	0.732088	-2.89616	0.015	0	1
OLFM3	0.732088	-2.89616	0.015	0	1
ENSG00000237480	0.732088	-2.89616	0.015	0	1
RBM15-AS1	0.732088	-2.89616	0.015	0	1
INKA2	0.732088	-2.89616	0.015	0	1
KCND3	0.732088	-2.89616	0.015	0	1
NGF-AS1	0.732088	-2.89616	0.015	0	1
LIX1L	0.732088	-2.89616	0.015	0	1
PCP4L1	0.732088	-2.89616	0.015	0	1
LMX1A	0.732088	-2.89616	0.015	0	1
CD247	0.732088	-2.89616	0.015	0	1
ADCY10	0.732088	-2.89616	0.015	0	1
LINC00970	0.732088	-2.89616	0.015	0	1
MR1	0.732088	-2.89616	0.015	0	1
MIR181A1HG	0.732088	-2.89616	0.015	0	1
CSRP1-AS1	0.732088	-2.89616	0.015	0	1
BTG2	0.732088	-2.89616	0.015	0	1
REN	0.732088	-2.89616	0.015	0	1
SLC30A1	0.732088	-2.89616	0.015	0	1
LYPLAL1-DT	0.732088	-2.89616	0.015	0	1
C1orf198	0.732088	-2.89616	0.015	0	1
ENSG00000232184	0.732088	-2.89616	0.015	0	1
IDI2-AS1	0.732088	-2.89616	0.015	0	1
ENSG00000203496	0.732088	-2.89616	0.015	0	1
WDFY4	0.732088	-2.89616	0.015	0	1
PRKG1-AS1	0.732088	-2.89616	0.015	0	1
RHOBTB1	0.732088	-2.89616	0.015	0	1
LRRTM3	0.732088	-2.89616	0.015	0	1
ENSG00000285300	0.732088	-2.89616	0.015	0	1
ZCCHC24	0.732088	-2.89616	0.015	0	1
AVPI1	0.732088	-2.89616	0.015	0	1
DPYSL4	0.732088	-2.89616	0.015	0	1
ADGRA1	0.732088	-2.89616	0.015	0	1
ENSG00000254951	0.732088	-2.89616	0.015	0	1
ENSG00000228061	0.732088	-2.89616	0.015	0	1
LINC02759	0.732088	-2.89616	0.015	0	1
LINC02745	0.732088	-2.89616	0.015	0	1
LRP4-AS1	0.732088	-2.89616	0.015	0	1
TMEM216	0.732088	-2.89616	0.015	0	1
NAALADL1	0.732088	-2.89616	0.015	0	1
OVOL1	0.732088	-2.89616	0.015	0	1
RHOD	0.732088	-2.89616	0.015	0	1
LRRC51	0.732088	-2.89616	0.015	0	1
UCP2	0.732088	-2.89616	0.015	0	1
RAB38	0.732088	-2.89616	0.015	0	1
PGR	0.732088	-2.89616	0.015	0	1
CFAP300	0.732088	-2.89616	0.015	0	1
ENSG00000260966	0.732088	-2.89616	0.015	0	1
FDXACB1	0.732088	-2.89616	0.015	0	1
PKNOX2	0.732088	-2.89616	0.015	0	1
LAG3	0.732088	-2.89616	0.015	0	1
CD4	0.732088	-2.89616	0.015	0	1
TSPAN11	0.732088	-2.89616	0.015	0	1
VDR	0.732088	-2.89616	0.015	0	1
RHEBL1	0.732088	-2.89616	0.015	0	1
BCDIN3D	0.732088	-2.89616	0.015	0	1
TMPRSS12	0.732088	-2.89616	0.015	0	1
ZNF740	0.732088	-2.89616	0.015	0	1
ITGA5	0.732088	-2.89616	0.015	0	1
PMEL	0.732088	-2.89616	0.015	0	1
SPRYD4	0.732088	-2.89616	0.015	0	1
RDH16	0.732088	-2.89616	0.015	0	1
INHBC	0.732088	-2.89616	0.015	0	1
ENSG00000286279	0.732088	-2.89616	0.015	0	1
LINC02389	0.732088	-2.89616	0.015	0	1
NUP107-DT	0.732088	-2.89616	0.015	0	1
ENSG00000256325	0.732088	-2.89616	0.015	0	1
POC1B-AS1	0.732088	-2.89616	0.015	0	1
LINC02391	0.732088	-2.89616	0.015	0	1
HPD	0.732088	-2.89616	0.015	0	1
ENSG00000273568	0.732088	-2.89616	0.015	0	1
SPATA13.1	0.732088	-2.89616	0.015	0	1
N4BP2L1	0.732088	-2.89616	0.015	0	1
KBTBD6	0.732088	-2.89616	0.015	0	1
EPSTI1	0.732088	-2.89616	0.015	0	1
ENSG00000277228	0.732088	-2.89616	0.015	0	1
KCNRG	0.732088	-2.89616	0.015	0	1
CLDN10-AS1	0.732088	-2.89616	0.015	0	1
DHRS4	0.732088	-2.89616	0.015	0	1
NRL	0.732088	-2.89616	0.015	0	1
NID2	0.732088	-2.89616	0.015	0	1
LINC02331	0.732088	-2.89616	0.015	0	1
ENSG00000258378	0.732088	-2.89616	0.015	0	1
FAM71D	0.732088	-2.89616	0.015	0	1
ACOT1	0.732088	-2.89616	0.015	0	1
ADSS1	0.732088	-2.89616	0.015	0	1
BMF	0.732088	-2.89616	0.015	0	1
ENSG00000259347	0.732088	-2.89616	0.015	0	1
NR2E3	0.732088	-2.89616	0.015	0	1
TMEM202-AS1	0.732088	-2.89616	0.015	0	1
ENSG00000278600	0.732088	-2.89616	0.015	0	1
ENSG00000285667	0.732088	-2.89616	0.015	0	1
ENSG00000262370	0.732088	-2.89616	0.015	0	1
SEPTIN1	0.732088	-2.89616	0.015	0	1
ABCC12	0.732088	-2.89616	0.015	0	1
MT1M	0.732088	-2.89616	0.015	0	1
NLRC5	0.732088	-2.89616	0.015	0	1
CDH11	0.732088	-2.89616	0.015	0	1
CMTM3	0.732088	-2.89616	0.015	0	1
TSNAXIP1	0.732088	-2.89616	0.015	0	1
SMPD3	0.732088	-2.89616	0.015	0	1
ARLNC1	0.732088	-2.89616	0.015	0	1
ENSG00000260671	0.732088	-2.89616	0.015	0	1
ENSG00000268218	0.732088	-2.89616	0.015	0	1
C17orf100	0.732088	-2.89616	0.015	0	1
TEKT1	0.732088	-2.89616	0.015	0	1
CHRNB1	0.732088	-2.89616	0.015	0	1
ENSG00000233223	0.732088	-2.89616	0.015	0	1
BORCS6	0.732088	-2.89616	0.015	0	1
ENSG00000214970	0.732088	-2.89616	0.015	0	1
LINC01992	0.732088	-2.89616	0.015	0	1
SLFN5	0.732088	-2.89616	0.015	0	1
ENSG00000270240	0.732088	-2.89616	0.015	0	1
PLXDC1	0.732088	-2.89616	0.015	0	1
ZNF385C	0.732088	-2.89616	0.015	0	1
COA3	0.732088	-2.89616	0.015	0	1
PTGES3L	0.732088	-2.89616	0.015	0	1
HEXIM2	0.732088	-2.89616	0.015	0	1
ENSG00000248954	0.732088	-2.89616	0.015	0	1
ENSG00000249870	0.732088	-2.89616	0.015	0	1
ENSG00000233635	0.732088	-2.89616	0.015	0	1
ENSG00000262049	0.732088	-2.89616	0.015	0	1
DSCAS	0.732088	-2.89616	0.015	0	1
ENSG00000286328	0.732088	-2.89616	0.015	0	1
ENSG00000263916	0.732088	-2.89616	0.015	0	1
RAB27B	0.732088	-2.89616	0.015	0	1
ENSG00000267175	0.732088	-2.89616	0.015	0	1
NETO1	0.732088	-2.89616	0.015	0	1
TLE6	0.732088	-2.89616	0.015	0	1
ENSG00000267448	0.732088	-2.89616	0.015	0	1
CREB3L3	0.732088	-2.89616	0.015	0	1
LRRC8E	0.732088	-2.89616	0.015	0	1
TSPAN16	0.732088	-2.89616	0.015	0	1
MIR23AHG	0.732088	-2.89616	0.015	0	1
PGLYRP2	0.732088	-2.89616	0.015	0	1
CYP4F3	0.732088	-2.89616	0.015	0	1
LINC00664	0.732088	-2.89616	0.015	0	1
FAAP24	0.732088	-2.89616	0.015	0	1
ENSG00000267682	0.732088	-2.89616	0.015	0	1
SPRED3	0.732088	-2.89616	0.015	0	1
DYRK1B	0.732088	-2.89616	0.015	0	1
ZNF546	0.732088	-2.89616	0.015	0	1
ZNF233	0.732088	-2.89616	0.015	0	1
EXOC3L2	0.732088	-2.89616	0.015	0	1
SLC17A7	0.732088	-2.89616	0.015	0	1
IL4I1	0.732088	-2.89616	0.015	0	1
CTU1	0.732088	-2.89616	0.015	0	1
CLDND2	0.732088	-2.89616	0.015	0	1
C19orf85	0.732088	-2.89616	0.015	0	1
ZNF582-DT	0.732088	-2.89616	0.015	0	1
ZSCAN22	0.732088	-2.89616	0.015	0	1
ENSG00000236989	0.732088	-2.89616	0.015	0	1
CYRIA	0.732088	-2.89616	0.015	0	1
ENSG00000232451	0.732088	-2.89616	0.015	0	1
DNAJC27-AS1	0.732088	-2.89616	0.015	0	1
RASGRP3	0.732088	-2.89616	0.015	0	1
ARHGEF33	0.732088	-2.89616	0.015	0	1
MSH2-OT1	0.732088	-2.89616	0.015	0	1
CHST10	0.732088	-2.89616	0.015	0	1
ENSG00000287771	0.732088	-2.89616	0.015	0	1
ENSG00000286904	0.732088	-2.89616	0.015	0	1
ENSG00000238207	0.732088	-2.89616	0.015	0	1
LINC01931	0.732088	-2.89616	0.015	0	1
ENSG00000234584	0.732088	-2.89616	0.015	0	1
LINC02478	0.732088	-2.89616	0.015	0	1
ENSG00000236501	0.732088	-2.89616	0.015	0	1
LINC01877	0.732088	-2.89616	0.015	0	1
LINC01494	0.732088	-2.89616	0.015	0	1
SGPP2	0.732088	-2.89616	0.015	0	1
ENSG00000237126	0.732088	-2.89616	0.015	0	1
UGT1A10	0.732088	-2.89616	0.015	0	1
RBM44	0.732088	-2.89616	0.015	0	1
LINC01937	0.732088	-2.89616	0.015	0	1
ENSG00000220256	0.732088	-2.89616	0.015	0	1
BOK	0.732088	-2.89616	0.015	0	1
ENSG00000286288	0.732088	-2.89616	0.015	0	1
ENSG00000266908	0.732088	-2.89616	0.015	0	1
ENSG00000230563	0.732088	-2.89616	0.015	0	1
ISM1	0.732088	-2.89616	0.015	0	1
ENSG00000274863	0.732088	-2.89616	0.015	0	1
NXT1	0.732088	-2.89616	0.015	0	1
SPATA2	0.732088	-2.89616	0.015	0	1
SNAI1	0.732088	-2.89616	0.015	0	1
CASS4	0.732088	-2.89616	0.015	0	1
ENSG00000289199	0.732088	-2.89616	0.015	0	1
APCDD1L	0.732088	-2.89616	0.015	0	1
CABLES2	0.732088	-2.89616	0.015	0	1
LINC01056	0.732088	-2.89616	0.015	0	1
ENSG00000280191	0.732088	-2.89616	0.015	0	1
ENSG00000280614	0.732088	-2.89616	0.015	0	1
HDHD5-AS1	0.732088	-2.89616	0.015	0	1
TUBA8	0.732088	-2.89616	0.015	0	1
FAM247B	0.732088	-2.89616	0.015	0	1
ZNF70	0.732088	-2.89616	0.015	0	1
PRRT3	0.732088	-2.89616	0.015	0	1
FGD5	0.732088	-2.89616	0.015	0	1
ENSG00000282987	0.732088	-2.89616	0.015	0	1
CCDC71	0.732088	-2.89616	0.015	0	1
C3orf62	0.732088	-2.89616	0.015	0	1
IQCF1	0.732088	-2.89616	0.015	0	1
DUSP7	0.732088	-2.89616	0.015	0	1
LINC00636	0.732088	-2.89616	0.015	0	1
NECTIN3-AS1	0.732088	-2.89616	0.015	0	1
ZBTB20-AS5	0.732088	-2.89616	0.015	0	1
SLC15A2	0.732088	-2.89616	0.015	0	1
WDR5B	0.732088	-2.89616	0.015	0	1
PARP14	0.732088	-2.89616	0.015	0	1
ENSG00000288111	0.732088	-2.89616	0.015	0	1
NPHP3-AS1	0.732088	-2.89616	0.015	0	1
IGSF10	0.732088	-2.89616	0.015	0	1
ZBBX	0.732088	-2.89616	0.015	0	1
SLC51A	0.732088	-2.89616	0.015	0	1
ENSG00000287104	0.732088	-2.89616	0.015	0	1
BST1	0.732088	-2.89616	0.015	0	1
ENSG00000248138	0.732088	-2.89616	0.015	0	1
ENSG00000249998	0.732088	-2.89616	0.015	0	1
SLIT2	0.732088	-2.89616	0.015	0	1
ENSG00000248939	0.732088	-2.89616	0.015	0	1
COMMD8	0.732088	-2.89616	0.015	0	1
ATP10D	0.732088	-2.89616	0.015	0	1
ENSG00000249392	0.732088	-2.89616	0.015	0	1
ENSG00000287401	0.732088	-2.89616	0.015	0	1
HPGDS	0.732088	-2.89616	0.015	0	1
ENSG00000287101	0.732088	-2.89616	0.015	0	1
ENSG00000251488	0.732088	-2.89616	0.015	0	1
ENSG00000251687	0.732088	-2.89616	0.015	0	1
ENSG00000273449	0.732088	-2.89616	0.015	0	1
ENSG00000248601	0.732088	-2.89616	0.015	0	1
GLRA3	0.732088	-2.89616	0.015	0	1
LINC00290	0.732088	-2.89616	0.015	0	1
LINC02362	0.732088	-2.89616	0.015	0	1
ENSG00000253766	0.732088	-2.89616	0.015	0	1
CDH9	0.732088	-2.89616	0.015	0	1
CDH6	0.732088	-2.89616	0.015	0	1
ENSG00000215068	0.732088	-2.89616	0.015	0	1
SCAMP1-AS1	0.732088	-2.89616	0.015	0	1
CKMT2	0.732088	-2.89616	0.015	0	1
EDIL3-DT	0.732088	-2.89616	0.015	0	1
ENSG00000287783	0.732088	-2.89616	0.015	0	1
ENSG00000232633	0.732088	-2.89616	0.015	0	1
LMNB1-DT	0.732088	-2.89616	0.015	0	1
ANKHD1-DT	0.732088	-2.89616	0.015	0	1
PRR7	0.732088	-2.89616	0.015	0	1
ENSG00000272142	0.732088	-2.89616	0.015	0	1
ELOVL2	0.732088	-2.89616	0.015	0	1
ENSG00000242753	0.732088	-2.89616	0.015	0	1
ZSCAN26	0.732088	-2.89616	0.015	0	1
ZKSCAN3	0.732088	-2.89616	0.015	0	1
C4B	0.732088	-2.89616	0.015	0	1
SPDEF	0.732088	-2.89616	0.015	0	1
UNC5CL	0.732088	-2.89616	0.015	0	1
ENSG00000283573	0.732088	-2.89616	0.015	0	1
ENSG00000235122	0.732088	-2.89616	0.015	0	1
PRSS35	0.732088	-2.89616	0.015	0	1
LINC02527	0.732088	-2.89616	0.015	0	1
WAKMAR2	0.732088	-2.89616	0.015	0	1
PPP1R14C	0.732088	-2.89616	0.015	0	1
PAPOLB	0.732088	-2.89616	0.015	0	1
ARL4A	0.732088	-2.89616	0.015	0	1
BLVRA	0.732088	-2.89616	0.015	0	1
ENSG00000225537	0.732088	-2.89616	0.015	0	1
ZNF679	0.732088	-2.89616	0.015	0	1
METTL27	0.732088	-2.89616	0.015	0	1
CCL26	0.732088	-2.89616	0.015	0	1
SPDYE18	0.732088	-2.89616	0.015	0	1
ENSG00000232667	0.732088	-2.89616	0.015	0	1
CALCR	0.732088	-2.89616	0.015	0	1
TMEM225B	0.732088	-2.89616	0.015	0	1
COMETT	0.732088	-2.89616	0.015	0	1
FAM71F2	0.732088	-2.89616	0.015	0	1
ENSG00000270953	0.732088	-2.89616	0.015	0	1
ZNF425	0.732088	-2.89616	0.015	0	1
ENSG00000284691	0.732088	-2.89616	0.015	0	1
PRSS51	0.732088	-2.89616	0.015	0	1
ENSG00000255310	0.732088	-2.89616	0.015	0	1
ENSG00000253100	0.732088	-2.89616	0.015	0	1
ENSG00000253475	0.732088	-2.89616	0.015	0	1
ENSG00000253322	0.732088	-2.89616	0.015	0	1
PKIA	0.732088	-2.89616	0.015	0	1
ENSG00000271971	0.732088	-2.89616	0.015	0	1
ENSG00000225885	0.732088	-2.89616	0.015	0	1
ANXA13	0.732088	-2.89616	0.015	0	1
ENSG00000254361	0.732088	-2.89616	0.015	0	1
CHRAC1	0.732088	-2.89616	0.015	0	1
TIGD5	0.732088	-2.89616	0.015	0	1
SLC1A1	0.732088	-2.89616	0.015	0	1
PLPP6	0.732088	-2.89616	0.015	0	1
ENSG00000225489	0.732088	-2.89616	0.015	0	1
SH3GL2	0.732088	-2.89616	0.015	0	1
ENHO	0.732088	-2.89616	0.015	0	1
RPP25L	0.732088	-2.89616	0.015	0	1
ENSG00000230074	0.732088	-2.89616	0.015	0	1
LINC01501	0.732088	-2.89616	0.015	0	1
TRAF1	0.732088	-2.89616	0.015	0	1
C5	0.732088	-2.89616	0.015	0	1
ENSG00000231149	0.732088	-2.89616	0.015	0	1
ENSG00000230676	0.732088	-2.89616	0.015	0	1
CCDC183-AS1	0.732088	-2.89616	0.015	0	1
UXT-AS1	0.732088	-2.89616	0.015	0	1
PCSK1N	0.732088	-2.89616	0.015	0	1
DGKK	0.732088	-2.89616	0.015	0	1
NUDT10	0.732088	-2.89616	0.015	0	1
RPA4	0.732088	-2.89616	0.015	0	1
PCDH19	0.732088	-2.89616	0.015	0	1
UTY	0.732088	-2.89616	0.015	0	1
ENSG00000278817	0.732088	-2.89616	0.015	0	1
STMP1	0.732115	-0.258734	0.166	0.125	1
SLF1	0.732382	-0.164016	0.368	0.5	1
SORCS2	0.732434	-0.147226	0.164	0.125	1
CKMT2-AS1	0.732806	-0.656698	0.325	0.375	1
ERAL1	0.733052	-1.11189	0.088	0.125	1
TIMM10B	0.733054	-1.18345	0.088	0.125	1
MIEF1	0.733076	-1.69686	0.099	0.125	1
G2E3	0.73311	-0.455592	0.418	0.5	1
PPM1A	0.73341	-0.271673	0.166	0.125	1
TENM4	0.734083	-0.393664	0.332	0.25	1
STK33	0.734121	-0.708537	0.405	0.25	1
RXYLT1	0.734299	-0.365649	0.168	0.125	1
DLAT	0.734441	-1.07614	0.371	0.375	1
LEMD2	0.734656	-0.379589	0.289	0.375	1
PRDX3	0.734704	-0.284729	0.166	0.125	1
SLC12A4	0.734706	-0.271673	0.166	0.125	1
PRKAG2	0.734706	-0.271673	0.166	0.125	1
ADA	0.73474	-1.67377	0.099	0.125	1
CCDC142	0.734798	-1.13535	0.088	0.125	1
ABCA13	0.735083	-2.18345	0.101	0.125	1
NPFFR2	0.735354	-0.497922	0.478	0.5	1
NUF2	0.735355	-0.35873	0.287	0.375	1
RIC8B	0.735502	-1.08881	0.198	0.125	1
SFMBT1	0.73575	-0.673772	0.194	0.25	1
AFTPH	0.735949	-0.505374	0.317	0.375	1
ZNF559-ZNF177	0.735998	-0.311202	0.166	0.125	1
PNPLA3	0.735999	-0.297905	0.166	0.125	1
RALY	0.736019	-0.351844	0.285	0.375	1
FAM120C	0.736026	-0.351844	0.285	0.375	1
DROSHA	0.736244	-0.444851	0.532	0.5	1
RWDD3	0.736404	-1.65105	0.099	0.125	1
DSCR4	0.736404	-1.65105	0.099	0.125	1
NCKAP1	0.736624	-0.969228	0.388	0.375	1
BRMS1L	0.736673	-0.606658	0.19	0.25	1
NR2F6	0.736673	-0.606658	0.19	0.25	1
HCG17	0.737295	-0.258734	0.166	0.125	1
MDGA2	0.737296	-0.258734	0.166	0.125	1
CEP57L1	0.737299	-0.338169	0.166	0.125	1
CCT4	0.737464	-0.708537	0.366	0.375	1
STX1A	0.737493	-0.595769	0.192	0.25	1
PIR	0.737655	-0.233199	0.164	0.125	1
COX10	0.738026	-0.1532	0.319	0.25	1
TAF1A	0.738068	-1.62868	0.099	0.125	1
BLCAP	0.738333	-1.14961	0.22	0.25	1
MRPS14	0.738354	-1.79307	0.101	0.125	1
KCNK6	0.738357	-0.521769	0.188	0.25	1
ENSG00000263276	0.738785	-1.3112	0.09	0.125	1
SCMH1	0.738868	-0.884759	0.328	0.375	1
ALS2	0.738963	-0.258734	0.164	0.125	1
ZDHHC4	0.73897	-0.195724	0.164	0.125	1
TYRO3	0.739276	-0.159199	0.162	0.125	1
ORC6	0.739549	-1.14009	0.22	0.25	1
RPS4X	0.739684	0.269301	0.741	0.625	1
TBC1D2B	0.74001	-0.651052	0.192	0.25	1
SLC39A14	0.740221	-0.656698	0.325	0.375	1
LINC01618	0.740279	-0.195724	0.164	0.125	1
AHI1	0.74048	-0.379589	0.291	0.375	1
GID8	0.740527	-1.25873	0.09	0.125	1
MZT1	0.740528	-1.28473	0.09	0.125	1
ENSG00000285637	0.740528	-1.28473	0.09	0.125	1
ENSG00000286619	0.74079	-0.685267	0.194	0.25	1
RPL7L1	0.740793	-0.662367	0.194	0.25	1
ALMS1	0.740873	-0.530036	0.321	0.375	1
NPC2	0.740881	-0.55302	0.188	0.25	1
CARS2	0.741007	-0.496234	0.384	0.25	1
PSMA4	0.741585	-0.233199	0.164	0.125	1
CCDC82	0.741672	-1.74416	0.101	0.125	1
MFAP5	0.741899	-0.876265	0.215	0.25	1
ENSG00000253636	0.74227	-1.2332	0.09	0.125	1
DYNLRB1	0.74227	-1.20811	0.09	0.125	1
GCNA	0.74227	-1.20811	0.09	0.125	1
SART3	0.742775	-0.548813	0.326	0.375	1
GSPT1	0.742795	-0.314173	0.545	0.5	1
PIGX	0.74289	-0.258734	0.164	0.125	1
CCS	0.742897	-0.311202	0.164	0.125	1
PC	0.743062	-1.56359	0.099	0.125	1
SOD1	0.743078	-0.521769	0.185	0.125	1
HMGCS1	0.743247	-0.171271	0.162	0.125	1
ARHGAP11B	0.743544	-0.639824	0.358	0.375	1
TARS2	0.743588	-1.03047	0.246	0.25	1
COPS5	0.743769	-0.407878	0.166	0.125	1
APOOL	0.743999	-0.481127	0.321	0.375	1
RHNO1	0.744013	-1.18345	0.09	0.125	1
GGH	0.744013	-1.2332	0.09	0.125	1
USP16	0.744412	-0.639824	0.325	0.375	1
PLRG1	0.744991	-1.69686	0.101	0.125	1
CCDC25	0.745061	-0.628684	0.192	0.25	1
ANKIB1	0.745077	-0.100912	0.854	0.875	1
POM121C	0.745628	-0.443372	0.56	0.5	1
CDADC1	0.745755	-1.18345	0.09	0.125	1
ERG28	0.745756	-1.1592	0.09	0.125	1
RIPK1	0.745756	-1.13535	0.09	0.125	1
PHPT1	0.745757	-1.20811	0.09	0.125	1
ANXA6	0.745842	-0.628684	0.194	0.25	1
CGGBP1	0.745846	-0.311202	0.285	0.375	1
MANF	0.745888	-0.123575	0.162	0.125	1
EBLN3P	0.746358	-0.407878	0.166	0.125	1
YWHAB	0.746518	-0.233199	0.321	0.25	1
COPG2	0.746631	-0.189572	0.521	0.625	1
GTF3C2-AS2	0.746632	-1.65105	0.101	0.125	1
IFT122	0.746674	-0.744161	0.19	0.125	1
ZNHIT1	0.746811	-0.324622	0.164	0.125	1
AGAP1	0.746961	-0.249698	0.987	1	1
LINC01089	0.746969	-0.165222	0.317	0.25	1
NSMCE1	0.747004	-2.60666	0.103	0.125	1
GALE	0.7472	-0.24591	0.162	0.125	1
NR2C1	0.747245	-0.236014	0.567	0.625	1
ANKRD26	0.74744	-0.400753	0.461	0.5	1
MLYCD	0.7475	-1.18345	0.09	0.125	1
ETV3	0.747654	-0.436733	0.166	0.125	1
AZIN1	0.747683	-0.708537	0.332	0.375	1
SPTSSA	0.747766	-0.180393	0.522	0.625	1
MKKS.1	0.747836	-1.39366	0.091	0.125	1
NCSTN	0.748118	-0.351844	0.164	0.125	1
ZBTB8OS	0.748206	-0.581378	0.468	0.5	1
CC2D1B	0.74831	-1.65105	0.101	0.125	1
UGCG	0.74847	-0.83388	0.608	0.5	1
CPEB3	0.749037	-0.114804	0.537	0.375	1
GOLGA5	0.749103	-0.651052	0.196	0.25	1
ZNRF3-IT1	0.749108	-0.696855	0.196	0.25	1
LINC02568	0.749557	-2.89616	0.013	0	1
MIR9-3HG	0.749557	-2.89616	0.013	0	1
PEX11A	0.749557	-2.89616	0.013	0	1
MIR762HG	0.749557	-2.89616	0.013	0	1
RILP	0.749557	-2.89616	0.013	0	1
DNAH17-AS1	0.749557	-2.89616	0.013	0	1
ENSG00000267283	0.749557	-2.89616	0.013	0	1
LRFN1	0.749557	-2.89616	0.013	0	1
LINC00616	0.749557	-2.74416	0.013	0	1
SHLD3	0.749557	-2.89616	0.013	0	1
LPAR1	0.749557	-2.89616	0.013	0	1
ENSG00000240731	0.749561	-3.06609	0.013	0	1
TMEM240	0.749561	-3.06609	0.013	0	1
ENSG00000236948	0.749561	-3.06609	0.013	0	1
ERRFI1-DT	0.749561	-3.06609	0.013	0	1
PIK3CD-AS2	0.749561	-3.06609	0.013	0	1
PRAMEF4	0.749561	-3.06609	0.013	0	1
PRAMEF6	0.749561	-3.06609	0.013	0	1
PADI4	0.749561	-3.06609	0.013	0	1
XKR8	0.749561	-3.06609	0.013	0	1
PTAFR	0.749561	-3.06609	0.013	0	1
IQCC	0.749561	-3.06609	0.013	0	1
TMEM35B	0.749561	-3.06609	0.013	0	1
ENSG00000286379	0.749561	-3.06609	0.013	0	1
ENSG00000285728	0.749561	-3.06609	0.013	0	1
ERMAP	0.749561	-3.06609	0.013	0	1
KDM4A-AS1	0.749561	-3.06609	0.013	0	1
ENSG00000242396	0.749561	-3.06609	0.013	0	1
UBE2U	0.749561	-3.06609	0.013	0	1
LINC02607	0.749561	-3.06609	0.013	0	1
LRRC39	0.749561	-3.06609	0.013	0	1
ENSG00000285867	0.749561	-3.06609	0.013	0	1
TDRD10	0.749561	-3.06609	0.013	0	1
KLHDC9	0.749561	-3.06609	0.013	0	1
GPA33	0.749561	-3.06609	0.013	0	1
RCSD1	0.749561	-3.06609	0.013	0	1
MROH9	0.749561	-3.06609	0.013	0	1
MYOCOS	0.749561	-3.06609	0.013	0	1
RHEX	0.749561	-3.06609	0.013	0	1
BATF3	0.749561	-3.06609	0.013	0	1
LINC02775	0.749561	-3.06609	0.013	0	1
ENSG00000227496	0.749561	-3.06609	0.013	0	1
ENSG00000226349	0.749561	-3.06609	0.013	0	1
ENSG00000236358	0.749561	-3.06609	0.013	0	1
ENSG00000235749	0.749561	-3.06609	0.013	0	1
ENSG00000235281	0.749561	-3.06609	0.013	0	1
ST8SIA6	0.749561	-3.06609	0.013	0	1
LINC00836	0.749561	-3.06609	0.013	0	1
LINC02672	0.749561	-3.06609	0.013	0	1
LINC00845	0.749561	-3.06609	0.013	0	1
FAS	0.749561	-3.06609	0.013	0	1
BLNK	0.749561	-3.06609	0.013	0	1
NANOS1	0.749561	-3.06609	0.013	0	1
ENSG00000240801	0.749561	-3.06609	0.013	0	1
ENSG00000287312	0.749561	-3.06609	0.013	0	1
TRIM68	0.749561	-3.06609	0.013	0	1
TRIM34	0.749561	-3.06609	0.013	0	1
ENSG00000282556	0.749561	-3.06609	0.013	0	1
ELF5	0.749561	-3.06609	0.013	0	1
SYT13	0.749561	-3.06609	0.013	0	1
ENSG00000255041	0.749561	-3.06609	0.013	0	1
ENSG00000255314	0.749561	-3.06609	0.013	0	1
BAD	0.749561	-3.06609	0.013	0	1
KCNK4	0.749561	-3.06609	0.013	0	1
PELI3	0.749561	-3.06609	0.013	0	1
NUDT8	0.749561	-3.06609	0.013	0	1
ENSG00000256448	0.749561	-3.06609	0.013	0	1
KLHL35	0.749561	-3.06609	0.013	0	1
LINC02757	0.749561	-3.06609	0.013	0	1
TSKU-AS1	0.749561	-3.06609	0.013	0	1
ME3	0.749561	-3.06609	0.013	0	1
ENSG00000285835	0.749561	-3.06609	0.013	0	1
VSTM5	0.749561	-3.06609	0.013	0	1
LINC02552	0.749561	-3.06609	0.013	0	1
C11orf52	0.749561	-3.06609	0.013	0	1
LINC02763	0.749561	-3.06609	0.013	0	1
OAF	0.749561	-3.06609	0.013	0	1
VWA5A	0.749561	-3.06609	0.013	0	1
AKAP3	0.749561	-3.06609	0.013	0	1
ENSG00000287713	0.749561	-3.06609	0.013	0	1
ENSG00000256427	0.749561	-3.06609	0.013	0	1
CLEC12A	0.749561	-3.06609	0.013	0	1
TAS2R30	0.749561	-3.06609	0.013	0	1
ENSG00000257022	0.749561	-3.06609	0.013	0	1
ENSG00000256234	0.749561	-3.06609	0.013	0	1
LRRK2-DT	0.749561	-3.06609	0.013	0	1
RND1	0.749561	-3.06609	0.013	0	1
ENSG00000258101	0.749561	-3.06609	0.013	0	1
C1QL4	0.749561	-3.06609	0.013	0	1
RARG	0.749561	-3.06609	0.013	0	1
RDH5	0.749561	-3.06609	0.013	0	1
ARHGAP9	0.749561	-3.06609	0.013	0	1
SLC16A7	0.749561	-3.06609	0.013	0	1
ENSG00000258302	0.749561	-3.06609	0.013	0	1
STAB2	0.749561	-3.06609	0.013	0	1
CABP1	0.749561	-3.06609	0.013	0	1
HCAR1	0.749561	-3.06609	0.013	0	1
ENSG00000256955	0.749561	-3.06609	0.013	0	1
IL17D	0.749561	-3.06609	0.013	0	1
TNFRSF19	0.749561	-3.06609	0.013	0	1
ATXN8OS	0.749561	-3.06609	0.013	0	1
LINC00351	0.749561	-3.06609	0.013	0	1
ENSG00000277128	0.749561	-3.06609	0.013	0	1
ENSG00000259001	0.749561	-3.06609	0.013	0	1
PRMT5-DT	0.749561	-3.06609	0.013	0	1
ENSG00000286931	0.749561	-3.06609	0.013	0	1
NOP9	0.749561	-3.06609	0.013	0	1
ENSG00000259072	0.749561	-3.06609	0.013	0	1
C14orf39	0.749561	-3.06609	0.013	0	1
HIF1A-AS3	0.749561	-3.06609	0.013	0	1
VASH1	0.749561	-3.06609	0.013	0	1
BDKRB2	0.749561	-3.06609	0.013	0	1
TNFAIP2	0.749561	-3.06609	0.013	0	1
ENSG00000247765	0.749561	-3.06609	0.013	0	1
ENSG00000286973	0.749561	-3.06609	0.013	0	1
ARHGAP11B-DT	0.749561	-3.06609	0.013	0	1
LINC02256.1	0.749561	-3.06609	0.013	0	1
INAFM2	0.749561	-3.06609	0.013	0	1
SHF	0.749561	-3.06609	0.013	0	1
SHC4	0.749561	-3.06609	0.013	0	1
CYP19A1	0.749561	-3.06609	0.013	0	1
ENSG00000259306	0.749561	-3.06609	0.013	0	1
MINAR1	0.749561	-3.06609	0.013	0	1
STARD5	0.749561	-3.06609	0.013	0	1
SAXO2	0.749561	-3.06609	0.013	0	1
TTLL13P	0.749561	-3.06609	0.013	0	1
PRC1-AS1	0.749561	-3.06609	0.013	0	1
ENSG00000260361	0.749561	-3.06609	0.013	0	1
ENSG00000268836	0.749561	-3.06609	0.013	0	1
MIR3677HG	0.749561	-3.06609	0.013	0	1
ZNF213	0.749561	-3.06609	0.013	0	1
ENSG00000260719	0.749561	-3.06609	0.013	0	1
ENSG00000238045	0.749561	-3.06609	0.013	0	1
ZNF747	0.749561	-3.06609	0.013	0	1
ABCC11	0.749561	-3.06609	0.013	0	1
CCDC102A	0.749561	-3.06609	0.013	0	1
ENSG00000261386	0.749561	-3.06609	0.013	0	1
NQO1-DT	0.749561	-3.06609	0.013	0	1
ENSG00000261697	0.749561	-3.06609	0.013	0	1
ENSG00000226180	0.749561	-3.06609	0.013	0	1
CBFA2T3	0.749561	-3.06609	0.013	0	1
INCA1	0.749561	-3.06609	0.013	0	1
ENSG00000263272	0.749561	-3.06609	0.013	0	1
MYH13	0.749561	-3.06609	0.013	0	1
PMP22	0.749561	-3.06609	0.013	0	1
ENSG00000227782	0.749561	-3.06609	0.013	0	1
SPAG5-AS1	0.749561	-3.06609	0.013	0	1
TBC1D3	0.749561	-3.06609	0.013	0	1
TOB1-AS1	0.749561	-3.06609	0.013	0	1
ENSG00000283538	0.749561	-3.06609	0.013	0	1
ENSG00000265218	0.749561	-3.06609	0.013	0	1
ENSG00000260563	0.749561	-3.06609	0.013	0	1
CLUL1	0.749561	-3.06609	0.013	0	1
TWSG1-DT	0.749561	-3.06609	0.013	0	1
ENSG00000265752	0.749561	-3.06609	0.013	0	1
ST8SIA5	0.749561	-3.06609	0.013	0	1
ENSG00000263895	0.749561	-3.06609	0.013	0	1
ENSG00000267732	0.749561	-3.06609	0.013	0	1
ENSG00000285681	0.749561	-3.06609	0.013	0	1
RNF152	0.749561	-3.06609	0.013	0	1
MADCAM1-AS1	0.749561	-3.06609	0.013	0	1
FGF22	0.749561	-3.06609	0.013	0	1
TICAM1	0.749561	-3.06609	0.013	0	1
ENSG00000269802	0.749561	-3.06609	0.013	0	1
CTXN1	0.749561	-3.06609	0.013	0	1
ODAD3	0.749561	-3.06609	0.013	0	1
RTBDN	0.749561	-3.06609	0.013	0	1
SYDE1	0.749561	-3.06609	0.013	0	1
IL12RB1	0.749561	-3.06609	0.013	0	1
ENSG00000288815	0.749561	-3.06609	0.013	0	1
CD22	0.749561	-3.06609	0.013	0	1
IGFLR1	0.749561	-3.06609	0.013	0	1
ENSG00000267892	0.749561	-3.06609	0.013	0	1
ZFP36	0.749561	-3.06609	0.013	0	1
SERTAD1	0.749561	-3.06609	0.013	0	1
PRR19	0.749561	-3.06609	0.013	0	1
PSG4	0.749561	-3.06609	0.013	0	1
FOXA3	0.749561	-3.06609	0.013	0	1
ENSG00000268686	0.749561	-3.06609	0.013	0	1
FLT3LG	0.749561	-3.06609	0.013	0	1
ENSG00000267879	0.749561	-3.06609	0.013	0	1
ERVV-2	0.749561	-3.06609	0.013	0	1
ZNF524	0.749561	-3.06609	0.013	0	1
NLRP11	0.749561	-3.06609	0.013	0	1
C2orf50	0.749561	-3.06609	0.013	0	1
GACAT3	0.749561	-3.06609	0.013	0	1
PTRHD1	0.749561	-3.06609	0.013	0	1
CIB4	0.749561	-3.06609	0.013	0	1
NLRC4	0.749561	-3.06609	0.013	0	1
LINC01798	0.749561	-3.06609	0.013	0	1
VAX2	0.749561	-3.06609	0.013	0	1
SEMA4F	0.749561	-3.06609	0.013	0	1
ENSG00000287763	0.749561	-3.06609	0.013	0	1
ZAP70	0.749561	-3.06609	0.013	0	1
ENSG00000230696	0.749561	-3.06609	0.013	0	1
ENSG00000280878	0.749561	-3.06609	0.013	0	1
SCTR	0.749561	-3.06609	0.013	0	1
RAB6D	0.749561	-3.06609	0.013	0	1
LCT	0.749561	-3.06609	0.013	0	1
ENSG00000286225	0.749561	-3.06609	0.013	0	1
RBM43	0.749561	-3.06609	0.013	0	1
ENSG00000286234	0.749561	-3.06609	0.013	0	1
AOX1	0.749561	-3.06609	0.013	0	1
FBXO36-IT1	0.749561	-3.06609	0.013	0	1
NMUR1	0.749561	-3.06609	0.013	0	1
ENSG00000288857	0.749561	-3.06609	0.013	0	1
CAPN10-DT	0.749561	-3.06609	0.013	0	1
CENPB	0.749561	-3.06609	0.013	0	1
TP53INP2	0.749561	-3.06609	0.013	0	1
GDAP1L1	0.749561	-3.06609	0.013	0	1
ZSWIM1	0.749561	-3.06609	0.013	0	1
LINC00320	0.749561	-3.06609	0.013	0	1
JAM2	0.749561	-3.06609	0.013	0	1
BACH1-IT3	0.749561	-3.06609	0.013	0	1
ENSG00000233818	0.749561	-3.06609	0.013	0	1
ENSG00000235888	0.749561	-3.06609	0.013	0	1
MX2	0.749561	-3.06609	0.013	0	1
RIPK4	0.749561	-3.06609	0.013	0	1
DGCR11	0.749561	-3.06609	0.013	0	1
NFAM1	0.749561	-3.06609	0.013	0	1
ENSG00000226022	0.749561	-3.06609	0.013	0	1
ENSG00000270207	0.749561	-3.06609	0.013	0	1
ENSG00000289450	0.749561	-3.06609	0.013	0	1
SLC22A14	0.749561	-3.06609	0.013	0	1
TAFA1	0.749561	-3.06609	0.013	0	1
ENSG00000287398	0.749561	-3.06609	0.013	0	1
ENSG00000242009	0.749561	-3.06609	0.013	0	1
MORC1	0.749561	-3.06609	0.013	0	1
ENSG00000287795	0.749561	-3.06609	0.013	0	1
TMCC1-DT	0.749561	-3.06609	0.013	0	1
ACKR4	0.749561	-3.06609	0.013	0	1
ENSG00000249417	0.749561	-3.06609	0.013	0	1
ENSG00000242536	0.749561	-3.06609	0.013	0	1
IQCJ	0.749561	-3.06609	0.013	0	1
SLC7A14	0.749561	-3.06609	0.013	0	1
ENSG00000237473	0.749561	-3.06609	0.013	0	1
LINC00501	0.749561	-3.06609	0.013	0	1
PIK3CA-DT	0.749561	-3.06609	0.013	0	1
LINC02053	0.749561	-3.06609	0.013	0	1
MAP6D1	0.749561	-3.06609	0.013	0	1
LINC02054	0.749561	-3.06609	0.013	0	1
CPZ	0.749561	-3.06609	0.013	0	1
ENSG00000287972	0.749561	-3.06609	0.013	0	1
ENSG00000261490	0.749561	-3.06609	0.013	0	1
ENSG00000260296	0.749561	-3.06609	0.013	0	1
ENSG00000288659	0.749561	-3.06609	0.013	0	1
PPM1K-DT	0.749561	-3.06609	0.013	0	1
SLC39A8	0.749561	-3.06609	0.013	0	1
ENSG00000250046	0.749561	-3.06609	0.013	0	1
ENSG00000250945	0.749561	-3.06609	0.013	0	1
LRAT	0.749561	-3.06609	0.013	0	1
LINC02275	0.749561	-3.06609	0.013	0	1
CDKN2AIP	0.749561	-3.06609	0.013	0	1
EXOC3-AS1	0.749561	-3.06609	0.013	0	1
CDO1	0.749561	-3.06609	0.013	0	1
PRDM6	0.749561	-3.06609	0.013	0	1
SHROOM1	0.749561	-3.06609	0.013	0	1
ENSG00000249526	0.749561	-3.06609	0.013	0	1
ENSG00000279047	0.749561	-3.06609	0.013	0	1
ENSG00000287527	0.749561	-3.06609	0.013	0	1
JAKMIP2-AS1	0.749561	-3.06609	0.013	0	1
HTR4	0.749561	-3.06609	0.013	0	1
ADAM19	0.749561	-3.06609	0.013	0	1
ADRA1B	0.749561	-3.06609	0.013	0	1
GABRB2	0.749561	-3.06609	0.013	0	1
NSG2	0.749561	-3.06609	0.013	0	1
ZNF879	0.749561	-3.06609	0.013	0	1
HEIH	0.749561	-3.06609	0.013	0	1
C6orf52	0.749561	-3.06609	0.013	0	1
HCG27	0.749561	-3.06609	0.013	0	1
FKBPL	0.749561	-3.06609	0.013	0	1
RSPH9	0.749561	-3.06609	0.013	0	1
BEND6	0.749561	-3.06609	0.013	0	1
ENSG00000272243	0.749561	-3.06609	0.013	0	1
GABRR2	0.749561	-3.06609	0.013	0	1
UBE2J1	0.749561	-3.06609	0.013	0	1
ENSG00000286084	0.749561	-3.06609	0.013	0	1
ENSG00000287877	0.749561	-3.06609	0.013	0	1
FAM20C	0.749561	-3.06609	0.013	0	1
ADAP1	0.749561	-3.06609	0.013	0	1
ENSG00000288973	0.749561	-3.06609	0.013	0	1
LINC01176	0.749561	-3.06609	0.013	0	1
ENSG00000229192	0.749561	-3.06609	0.013	0	1
ELN	0.749561	-3.06609	0.013	0	1
CYP3A5	0.749561	-3.06609	0.013	0	1
SPDYE3	0.749561	-3.06609	0.013	0	1
FBXO24	0.749561	-3.06609	0.013	0	1
SPDYE2B	0.749561	-3.06609	0.013	0	1
PRKAR2B-AS1	0.749561	-3.06609	0.013	0	1
OR2F1	0.749561	-3.06609	0.013	0	1
ENSG00000261305	0.749561	-3.06609	0.013	0	1
CHRNB3	0.749561	-3.06609	0.013	0	1
ENSG00000254777	0.749561	-3.06609	0.013	0	1
ENSG00000254222	0.749561	-3.06609	0.013	0	1
SULF1	0.749561	-3.06609	0.013	0	1
SBSPON	0.749561	-3.06609	0.013	0	1
ENSG00000254538	0.749561	-3.06609	0.013	0	1
ENSG00000253859	0.749561	-3.06609	0.013	0	1
ENSG00000253503	0.749561	-3.06609	0.013	0	1
ENSG00000254202	0.749561	-3.06609	0.013	0	1
SLC26A7	0.749561	-3.06609	0.013	0	1
DPYS	0.749561	-3.06609	0.013	0	1
MAFA-AS1	0.749561	-3.06609	0.013	0	1
ENSG00000254690	0.749561	-3.06609	0.013	0	1
COMMD5	0.749561	-3.06609	0.013	0	1
ENSG00000228739	0.749561	-3.06609	0.013	0	1
LINC01235	0.749561	-3.06609	0.013	0	1
ENSG00000287551	0.749561	-3.06609	0.013	0	1
ENSG00000259953	0.749561	-3.06609	0.013	0	1
ENSG00000288995	0.749561	-3.06609	0.013	0	1
NAIF1	0.749561	-3.06609	0.013	0	1
ZDHHC12-DT	0.749561	-3.06609	0.013	0	1
RNF208	0.749561	-3.06609	0.013	0	1
ENSG00000203987	0.749561	-3.06609	0.013	0	1
ENSG00000281849	0.749561	-3.06609	0.013	0	1
VEGFD	0.749561	-3.06609	0.013	0	1
ARX	0.749561	-3.06609	0.013	0	1
ENSG00000285899	0.749561	-3.06609	0.013	0	1
SUV39H1	0.749561	-3.06609	0.013	0	1
CCNB3	0.749561	-3.06609	0.013	0	1
FOXR2	0.749561	-3.06609	0.013	0	1
AMER1	0.749561	-3.06609	0.013	0	1
TSIX	0.749561	-3.06609	0.013	0	1
ZNF711	0.749561	-3.06609	0.013	0	1
MORF4L2-AS1	0.749561	-3.06609	0.013	0	1
SLC25A53	0.749561	-3.06609	0.013	0	1
ARHGEF6	0.749561	-3.06609	0.013	0	1
LINC00850	0.749561	-3.06609	0.013	0	1
TBL1Y	0.749561	-3.06609	0.013	0	1
OTUD3	0.749573	-1.36565	0.091	0.125	1
RPS10	0.749786	0.243766	0.72	0.625	1
ATAD3A	0.749843	-0.258734	0.162	0.125	1
ZNF790-AS1	0.750505	-0.177346	0.313	0.25	1
WNK2	0.750623	-0.149613	0.597	0.5	1
TBC1D25	0.750989	-1.13535	0.09	0.125	1
KLHDC10	0.750996	-0.808701	0.216	0.25	1
PTEN	0.751311	-0.205002	0.519	0.625	1
MAPK10	0.751311	-1.3112	0.091	0.125	1
RPUSD4	0.751311	-1.33817	0.091	0.125	1
DHRS1	0.751311	-1.28473	0.091	0.125	1
RNF167	0.751521	-0.220599	0.16	0.125	1
SZT2	0.751625	-1.39366	0.224	0.25	1
AXIN1	0.751677	-0.451379	0.323	0.375	1
HMGXB4	0.751959	-0.45728	0.33	0.25	1
AMPD3	0.752045	-0.407878	0.164	0.125	1
RNF180	0.752045	-0.407878	0.164	0.125	1
ASAP2	0.752158	-0.563059	0.7	0.75	1
DAP	0.752431	-0.754503	0.382	0.375	1
OR3A2	0.752513	-1.38802	0.194	0.125	1
RNF38	0.752631	0.16273	0.838	0.75	1
LINC02542	0.752768	-0.799303	0.215	0.25	1
OSBPL2	0.752817	-0.400753	0.293	0.375	1
PECR	0.752865	-0.876265	0.218	0.25	1
EDEM1	0.753048	-1.28473	0.091	0.125	1
ZNF681	0.753048	-1.2332	0.091	0.125	1
TKFC	0.753048	-1.3112	0.091	0.125	1
ATRIP	0.753048	-1.3112	0.091	0.125	1
SESN3	0.753351	-0.379589	0.164	0.125	1
EVC2	0.753725	-1.09646	0.248	0.25	1
ZNF714	0.754196	-0.393664	0.509	0.5	1
POP5	0.754479	-1.08881	0.09	0.125	1
RMND5A	0.754621	-0.744161	0.188	0.125	1
SLC37A1	0.754656	-0.83727	0.216	0.25	1
SLCO3A1	0.754786	-1.28473	0.091	0.125	1
ZNF33A	0.754918	-0.809749	0.433	0.5	1
SNAP23	0.754941	-0.165222	0.515	0.625	1
TCF3	0.755268	-0.233199	0.317	0.25	1
HDHD5	0.756108	-0.365649	0.293	0.375	1
MT-CYB	0.756314	0.184614	0.927	0.875	1
U2AF2	0.756422	-1.13063	0.224	0.25	1
TXNRD2	0.756443	-0.351844	0.162	0.125	1
YBX2	0.756444	-0.338169	0.162	0.125	1
CEP131	0.756445	-0.324622	0.162	0.125	1
PSKH1	0.756524	-1.25873	0.091	0.125	1
CEP290	0.756787	0.128668	0.381	0.375	1
PPDPF	0.756856	-0.271673	0.16	0.125	1
CHTOP	0.756863	-0.233199	0.16	0.125	1
DLG5	0.756922	-0.387391	0.507	0.5	1
PLA2G12A	0.757086	-0.799303	0.216	0.25	1
FGFR4	0.757139	-0.147226	0.31	0.25	1
CIT	0.757405	-0.23067	0.554	0.5	1
ABCC5	0.757673	-0.125922	0.377	0.5	1
PDLIM7	0.757765	-0.351844	0.162	0.125	1
ARAF	0.757769	-0.379589	0.162	0.125	1
NECTIN1	0.758261	-1.20811	0.091	0.125	1
SLC7A6OS	0.758261	-1.20811	0.091	0.125	1
LSM2	0.758261	-1.20811	0.091	0.125	1
PCDH15	0.758262	-1.2332	0.091	0.125	1
TMEM109	0.758262	-1.2332	0.091	0.125	1
ARVCF	0.758262	-1.2332	0.091	0.125	1
SEC24C	0.758473	-0.595769	0.194	0.25	1
SS18L1	0.759067	-0.208108	0.315	0.25	1
DHX40	0.759353	-1.16885	0.226	0.25	1
ZNF274	0.759802	-1.22815	0.228	0.25	1
PPP1R21	0.759927	-0.100984	0.826	0.75	1
SH3BP1	0.76	-1.20811	0.091	0.125	1
ZFP41	0.76	-1.20811	0.091	0.125	1
SDHB	0.760151	-0.291302	0.291	0.375	1
INF2	0.760366	-0.267347	0.405	0.5	1
ENSG00000272800	0.760407	-0.284729	0.162	0.125	1
ZNF586	0.760761	-0.623146	0.328	0.375	1
CALM1	0.760781	-0.135352	0.431	0.375	1
CYBC1	0.760863	-0.258734	0.16	0.125	1
DNAAF5	0.760917	-0.43965	0.321	0.375	1
ZNF107	0.760953	-0.284729	0.321	0.25	1
GMNN	0.761006	-0.574236	0.194	0.25	1
HPGD	0.76126	-0.183446	0.159	0.125	1
DCPS	0.761737	-1.1592	0.091	0.125	1
XRCC1	0.761739	-1.18345	0.091	0.125	1
NRIP1	0.761739	-1.18345	0.091	0.125	1
TMC4	0.762196	-0.271673	0.16	0.125	1
CDC6	0.762196	-0.284729	0.16	0.125	1
UTP23	0.762286	-1.39366	0.093	0.125	1
ORC2	0.762576	-0.156529	0.549	0.75	1
MTA3	0.76262	0.130636	0.903	0.875	1
NT5DC1	0.762853	-0.678072	0.429	0.375	1
MT-ND4L	0.762931	-0.262419	0.403	0.5	1
NME7	0.763051	-0.436733	0.162	0.125	1
SEMA6A	0.763143	-0.174465	0.948	0.875	1
NDUFB1	0.763194	-0.818162	0.216	0.25	1
TANGO2	0.763477	-1.1592	0.091	0.125	1
STAT1	0.763527	-0.311202	0.16	0.125	1
LINC00598	0.764257	-0.606658	0.196	0.25	1
ICE1	0.764318	-0.414012	0.431	0.5	1
MRTFA	0.764651	-0.403124	0.476	0.375	1
ALG6	0.764867	-0.365649	0.16	0.125	1
EIF1AX	0.764892	0.118786	0.593	0.625	1
YBX1	0.765156	-0.117722	0.308	0.25	1
NINJ2	0.765378	-1.28473	0.093	0.125	1
PEX5	0.766066	-0.563589	0.194	0.25	1
PAM16	0.766066	-0.55302	0.194	0.25	1
TRIM71	0.766269	0.100492	0.711	0.625	1
IDE	0.766323	-0.505374	0.328	0.375	1
FGFR3	0.766363	0.12812	0.614	0.625	1
RNF135	0.766643	-0.220599	0.159	0.125	1
SNHG17	0.766737	-0.634243	0.334	0.375	1
MALT1	0.766795	-0.542527	0.196	0.25	1
ZNF727	0.766819	-0.267347	0.41	0.5	1
VPS25	0.766952	-1.08881	0.091	0.125	1
SNHG9	0.766956	-1.11189	0.091	0.125	1
DPF2	0.767111	-1.3112	0.093	0.125	1
PAK1	0.767159	-0.258734	0.511	0.375	1
C2CD2	0.767242	-1.04817	0.224	0.25	1
SRP72	0.767359	-0.688569	0.379	0.375	1
CAPN1	0.767528	-0.379589	0.16	0.125	1
ABLIM2	0.767529	-0.365649	0.16	0.125	1
SELENOS	0.767529	-0.324622	0.16	0.125	1
KDM6B	0.767529	-0.351844	0.16	0.125	1
TOX4	0.767543	-0.685267	0.183	0.125	1
DLGAP1	0.767906	-2.20359	0.226	0.25	1
ENSG00000267723	0.767986	-0.258734	0.159	0.125	1
LINC01768	0.768472	-3.06609	0.011	0	1
ENSG00000261324	0.768472	-3.06609	0.011	0	1
FLRT2	0.768472	-3.06609	0.011	0	1
ENSG00000265801	0.768472	-2.89616	0.011	0	1
TMEM106A	0.768472	-3.06609	0.011	0	1
NPTX1	0.768472	-2.60666	0.011	0	1
ENSG00000265094	0.768472	-3.06609	0.011	0	1
CCDC159	0.768472	-3.06609	0.011	0	1
TRPM2	0.768472	-3.06609	0.011	0	1
EGF	0.768472	-3.06609	0.011	0	1
TMEM171	0.768472	-3.06609	0.011	0	1
LRRC38	0.768474	-3.25873	0.011	0	1
AGMAT	0.768474	-3.25873	0.011	0	1
SPATA21	0.768474	-3.25873	0.011	0	1
ENSG00000288636	0.768474	-3.25873	0.011	0	1
HTR1D	0.768474	-3.25873	0.011	0	1
SFN	0.768474	-3.25873	0.011	0	1
ZFP69B	0.768474	-3.25873	0.011	0	1
ENSG00000284895	0.768474	-3.25873	0.011	0	1
BTBD19	0.768474	-3.25873	0.011	0	1
SLC5A9	0.768474	-3.25873	0.011	0	1
MROH7	0.768474	-3.25873	0.011	0	1
NFIA-AS2	0.768474	-3.25873	0.011	0	1
LHX8	0.768474	-3.25873	0.011	0	1
CTBS	0.768474	-3.25873	0.011	0	1
ADAMTSL4-AS2	0.768474	-3.25873	0.011	0	1
ENSG00000229021	0.768474	-3.25873	0.011	0	1
TSACC	0.768474	-3.25873	0.011	0	1
TDRD5	0.768474	-3.25873	0.011	0	1
ENSG00000286655	0.768474	-3.25873	0.011	0	1
ENSG00000224818	0.768474	-3.25873	0.011	0	1
NFASC	0.768474	-3.25873	0.011	0	1
ITPKB-IT1	0.768474	-3.25873	0.011	0	1
DISC1-IT1	0.768474	-3.25873	0.011	0	1
ENSG00000289439	0.768474	-3.25873	0.011	0	1
ENSG00000232347	0.768474	-3.25873	0.011	0	1
LINC00200	0.768474	-3.25873	0.011	0	1
ENSG00000234091	0.768474	-3.25873	0.011	0	1
SLC39A12	0.768474	-3.25873	0.011	0	1
ENSG00000259994	0.768474	-3.25873	0.011	0	1
ZNF25	0.768474	-3.25873	0.011	0	1
ENSG00000235939	0.768474	-3.25873	0.011	0	1
LINC00595	0.768474	-3.25873	0.011	0	1
PLCE1-AS2	0.768474	-3.25873	0.011	0	1
ENSG00000236662	0.768474	-3.25873	0.011	0	1
C10orf95	0.768474	-3.25873	0.011	0	1
EDRF1-DT	0.768474	-3.25873	0.011	0	1
ENSG00000227374	0.768474	-3.25873	0.011	0	1
ENSG00000226699	0.768474	-3.25873	0.011	0	1
ENSG00000251364	0.768474	-3.25873	0.011	0	1
ENSG00000246308	0.768474	-3.25873	0.011	0	1
KCNC1	0.768474	-3.25873	0.011	0	1
PTPN5	0.768474	-3.25873	0.011	0	1
WT1-AS	0.768474	-3.25873	0.011	0	1
SLC1A2	0.768474	-3.25873	0.011	0	1
ENSG00000255256	0.768474	-3.25873	0.011	0	1
INTS5	0.768474	-3.25873	0.011	0	1
SPDYC	0.768474	-3.25873	0.011	0	1
CDK2AP2	0.768474	-3.25873	0.011	0	1
KCTD21	0.768474	-3.25873	0.011	0	1
TYR	0.768474	-3.25873	0.011	0	1
ZBTB16	0.768474	-3.25873	0.011	0	1
ENSG00000279342	0.768474	-3.25873	0.011	0	1
ENSG00000203593	0.768474	-3.25873	0.011	0	1
ENSG00000250899	0.768474	-3.25873	0.011	0	1
ENSG00000247853	0.768474	-3.25873	0.011	0	1
TAS2R20	0.768474	-3.25873	0.011	0	1
TAS2R31	0.768474	-3.25873	0.011	0	1
ENSG00000278743	0.768474	-3.25873	0.011	0	1
ENSG00000273015	0.768474	-3.25873	0.011	0	1
ZNF641	0.768474	-3.25873	0.011	0	1
ENSG00000260473	0.768474	-3.25873	0.011	0	1
NABP2	0.768474	-3.25873	0.011	0	1
CNPY2-AS1	0.768474	-3.25873	0.011	0	1
EEF1AKMT3	0.768474	-3.25873	0.011	0	1
LINC02373	0.768474	-3.25873	0.011	0	1
THAP2	0.768474	-3.25873	0.011	0	1
GLT8D2	0.768474	-3.25873	0.011	0	1
ENSG00000257732	0.768474	-3.25873	0.011	0	1
ENSG00000255856	0.768474	-3.25873	0.011	0	1
SMAD9	0.768474	-3.25873	0.011	0	1
ENSG00000274652	0.768474	-3.25873	0.011	0	1
ENSG00000286343	0.768474	-3.25873	0.011	0	1
ENSG00000275830	0.768474	-3.25873	0.011	0	1
TEX29	0.768474	-3.25873	0.011	0	1
ENSG00000257522	0.768474	-3.25873	0.011	0	1
ENSG00000258938	0.768474	-3.25873	0.011	0	1
C14orf28	0.768474	-3.25873	0.011	0	1
ENSG00000289208	0.768474	-3.25873	0.011	0	1
PLEKHD1	0.768474	-3.25873	0.011	0	1
VRTN	0.768474	-3.25873	0.011	0	1
ENSG00000259081	0.768474	-3.25873	0.011	0	1
ENSG00000273729	0.768474	-3.25873	0.011	0	1
ENSG00000258473	0.768474	-3.25873	0.011	0	1
GON7	0.768474	-3.25873	0.011	0	1
LINC01550	0.768474	-3.25873	0.011	0	1
ENSG00000258904	0.768474	-3.25873	0.011	0	1
ENSG00000258666	0.768474	-3.25873	0.011	0	1
ENSG00000258497	0.768474	-3.25873	0.011	0	1
LINC02346	0.768474	-3.25873	0.011	0	1
CHST14	0.768474	-3.25873	0.011	0	1
SPINT1-AS1	0.768474	-3.25873	0.011	0	1
ENSG00000280036	0.768474	-3.25873	0.011	0	1
ENSG00000259659	0.768474	-3.25873	0.011	0	1
DUOX1	0.768474	-3.25873	0.011	0	1
ENSG00000259402	0.768474	-3.25873	0.011	0	1
ENSG00000259564	0.768474	-3.25873	0.011	0	1
APH1B	0.768474	-3.25873	0.011	0	1
ENSG00000275120	0.768474	-3.25873	0.011	0	1
ENSG00000259579	0.768474	-3.25873	0.011	0	1
ZNF174	0.768474	-3.25873	0.011	0	1
SRL	0.768474	-3.25873	0.011	0	1
ENSG00000259929	0.768474	-3.25873	0.011	0	1
LINC02175	0.768474	-3.25873	0.011	0	1
ATP2A1-AS1	0.768474	-3.25873	0.011	0	1
PYCARD	0.768474	-3.25873	0.011	0	1
ITGAX	0.768474	-3.25873	0.011	0	1
MT4	0.768474	-3.25873	0.011	0	1
ENSG00000260038	0.768474	-3.25873	0.011	0	1
ENSG00000260927	0.768474	-3.25873	0.011	0	1
ENSG00000259797	0.768474	-3.25873	0.011	0	1
ENSG00000260111	0.768474	-3.25873	0.011	0	1
PMFBP1	0.768474	-3.25873	0.011	0	1
DNAAF1	0.768474	-3.25873	0.011	0	1
ENSG00000260498	0.768474	-3.25873	0.011	0	1
DOC2B	0.768474	-3.25873	0.011	0	1
C17orf97	0.768474	-3.25873	0.011	0	1
ENSG00000262869	0.768474	-3.25873	0.011	0	1
CYB5D1	0.768474	-3.25873	0.011	0	1
ENSG00000266498	0.768474	-3.25873	0.011	0	1
ENSG00000264666	0.768474	-3.25873	0.011	0	1
LINC02088	0.768474	-3.25873	0.011	0	1
SEZ6	0.768474	-3.25873	0.011	0	1
TBC1D3I	0.768474	-3.25873	0.011	0	1
ENSG00000267198	0.768474	-3.25873	0.011	0	1
ENSG00000224738	0.768474	-3.25873	0.011	0	1
LINC00469	0.768474	-3.25873	0.011	0	1
ENSG00000267737	0.768474	-3.25873	0.011	0	1
NOTUM	0.768474	-3.25873	0.011	0	1
ENSG00000265091	0.768474	-3.25873	0.011	0	1
CDH2	0.768474	-3.25873	0.011	0	1
ELAC1	0.768474	-3.25873	0.011	0	1
LINC01917	0.768474	-3.25873	0.011	0	1
DSEL	0.768474	-3.25873	0.011	0	1
CD226	0.768474	-3.25873	0.011	0	1
TPGS1	0.768474	-3.25873	0.011	0	1
ENSG00000289254	0.768474	-3.25873	0.011	0	1
ANGPTL4	0.768474	-3.25873	0.011	0	1
OR7D2	0.768474	-3.25873	0.011	0	1
SWSAP1	0.768474	-3.25873	0.011	0	1
LINC01842	0.768474	-3.25873	0.011	0	1
CYP4F22	0.768474	-3.25873	0.011	0	1
BST2	0.768474	-3.25873	0.011	0	1
LINC01533	0.768474	-3.25873	0.011	0	1
ENSG00000287526	0.768474	-3.25873	0.011	0	1
ZNF181	0.768474	-3.25873	0.011	0	1
ZNF599	0.768474	-3.25873	0.011	0	1
ENSG00000268947	0.768474	-3.25873	0.011	0	1
ENSG00000283907	0.768474	-3.25873	0.011	0	1
SYNE4	0.768474	-3.25873	0.011	0	1
ENSG00000228629	0.768474	-3.25873	0.011	0	1
GPR4	0.768474	-3.25873	0.011	0	1
DACT3	0.768474	-3.25873	0.011	0	1
SULT2A1	0.768474	-3.25873	0.011	0	1
PLA2G4C	0.768474	-3.25873	0.011	0	1
ODAD1	0.768474	-3.25873	0.011	0	1
SYT3	0.768474	-3.25873	0.011	0	1
CLEC11A	0.768474	-3.25873	0.011	0	1
VSIG10L	0.768474	-3.25873	0.011	0	1
LENG9	0.768474	-3.25873	0.011	0	1
ZNF471	0.768474	-3.25873	0.011	0	1
ZNF543	0.768474	-3.25873	0.011	0	1
ZNF772	0.768474	-3.25873	0.011	0	1
ENSG00000286632	0.768474	-3.25873	0.011	0	1
ENSG00000230090	0.768474	-3.25873	0.011	0	1
ENSG00000145063	0.768474	-3.25873	0.011	0	1
ENSG00000283031	0.768474	-3.25873	0.011	0	1
UCN	0.768474	-3.25873	0.011	0	1
ENSG00000233862	0.768474	-3.25873	0.011	0	1
GALNT14	0.768474	-3.25873	0.011	0	1
USP34-DT	0.768474	-3.25873	0.011	0	1
ENSG00000286932	0.768474	-3.25873	0.011	0	1
VAMP5	0.768474	-3.25873	0.011	0	1
FER1L5	0.768474	-3.25873	0.011	0	1
ENSG00000273073	0.768474	-3.25873	0.011	0	1
ENSG00000286778	0.768474	-3.25873	0.011	0	1
ENSG00000229131	0.768474	-3.25873	0.011	0	1
ENSG00000228586	0.768474	-3.25873	0.011	0	1
SCN9A	0.768474	-3.25873	0.011	0	1
ENSG00000286980	0.768474	-3.25873	0.011	0	1
ENSG00000289113	0.768474	-3.25873	0.011	0	1
SPATA3	0.768474	-3.25873	0.011	0	1
SOX12	0.768474	-3.25873	0.011	0	1
OXT	0.768474	-3.25873	0.011	0	1
AP5S1	0.768474	-3.25873	0.011	0	1
DTD1-AS1	0.768474	-3.25873	0.011	0	1
C20orf203	0.768474	-3.25873	0.011	0	1
SGK2	0.768474	-3.25873	0.011	0	1
MOCS3	0.768474	-3.25873	0.011	0	1
ENSG00000235415	0.768474	-3.25873	0.011	0	1
ENSG00000231125	0.768474	-3.25873	0.011	0	1
C21orf62-AS1	0.768474	-3.25873	0.011	0	1
ENSG00000228107	0.768474	-3.25873	0.011	0	1
THAP7-AS1	0.768474	-3.25873	0.011	0	1
RAB36	0.768474	-3.25873	0.011	0	1
CRYBB2	0.768474	-3.25873	0.011	0	1
ENSG00000279159	0.768474	-3.25873	0.011	0	1
CASTOR1	0.768474	-3.25873	0.011	0	1
IL2RB	0.768474	-3.25873	0.011	0	1
CYP2D6	0.768474	-3.25873	0.011	0	1
RIBC2	0.768474	-3.25873	0.011	0	1
ADM2	0.768474	-3.25873	0.011	0	1
FANCD2OS	0.768474	-3.25873	0.011	0	1
PDCD6IP-DT	0.768474	-3.25873	0.011	0	1
CCR3	0.768474	-3.25873	0.011	0	1
ENSG00000289507	0.768474	-3.25873	0.011	0	1
NME6	0.768474	-3.25873	0.011	0	1
KLHDC8B	0.768474	-3.25873	0.011	0	1
LSMEM2	0.768474	-3.25873	0.011	0	1
PARP3	0.768474	-3.25873	0.011	0	1
PPM1M	0.768474	-3.25873	0.011	0	1
NECTIN3	0.768474	-3.25873	0.011	0	1
LINC02035	0.768474	-3.25873	0.011	0	1
P2RY14	0.768474	-3.25873	0.011	0	1
LRRIQ4	0.768474	-3.25873	0.011	0	1
TMEM212	0.768474	-3.25873	0.011	0	1
PDE6B-AS1	0.768474	-3.25873	0.011	0	1
NOP14-AS1	0.768474	-3.25873	0.011	0	1
ENSG00000250243	0.768474	-3.25873	0.011	0	1
ARAP2	0.768474	-3.25873	0.011	0	1
KLB	0.768474	-3.25873	0.011	0	1
RHOH	0.768474	-3.25873	0.011	0	1
LINC02928	0.768474	-3.25873	0.011	0	1
ARL9	0.768474	-3.25873	0.011	0	1
PLAC8	0.768474	-3.25873	0.011	0	1
STPG2-AS1	0.768474	-3.25873	0.011	0	1
ENSG00000251170	0.768474	-3.25873	0.011	0	1
METTL14-DT	0.768474	-3.25873	0.011	0	1
WDR17	0.768474	-3.25873	0.011	0	1
LINC01099	0.768474	-3.25873	0.011	0	1
LRP2BP	0.768474	-3.25873	0.011	0	1
ENSG00000250971	0.768474	-3.25873	0.011	0	1
ENSG00000286134	0.768474	-3.25873	0.011	0	1
AMACR	0.768474	-3.25873	0.011	0	1
UGT3A2	0.768474	-3.25873	0.011	0	1
C5orf34-AS1	0.768474	-3.25873	0.011	0	1
SETD9	0.768474	-3.25873	0.011	0	1
ENSG00000250961	0.768474	-3.25873	0.011	0	1
ENSG00000248296	0.768474	-3.25873	0.011	0	1
PDLIM4	0.768474	-3.25873	0.011	0	1
IRF1-AS1	0.768474	-3.25873	0.011	0	1
PCDHGA1	0.768474	-3.25873	0.011	0	1
PCDHGB5	0.768474	-3.25873	0.011	0	1
PCDHGB6	0.768474	-3.25873	0.011	0	1
ENSG00000249881	0.768474	-3.25873	0.011	0	1
FABP6	0.768474	-3.25873	0.011	0	1
ENSG00000226281	0.768474	-3.25873	0.011	0	1
TMEM170B	0.768474	-3.25873	0.011	0	1
LINC02828	0.768474	-3.25873	0.011	0	1
ZKSCAN4	0.768474	-3.25873	0.011	0	1
ZSCAN31	0.768474	-3.25873	0.011	0	1
PPP1R18	0.768474	-3.25873	0.011	0	1
TAP2	0.768474	-3.25873	0.011	0	1
TRAM2-AS1	0.768474	-3.25873	0.011	0	1
ENSG00000288614	0.768474	-3.25873	0.011	0	1
ENSG00000236740	0.768474	-3.25873	0.011	0	1
RWDD2A	0.768474	-3.25873	0.011	0	1
ENSG00000286511	0.768474	-3.25873	0.011	0	1
ENSG00000230533	0.768474	-3.25873	0.011	0	1
RGS17	0.768474	-3.25873	0.011	0	1
LINC02901	0.768474	-3.25873	0.011	0	1
SLC22A2	0.768474	-3.25873	0.011	0	1
ENSG00000288696	0.768474	-3.25873	0.011	0	1
ENSG00000234710	0.768474	-3.25873	0.011	0	1
MACC1	0.768474	-3.25873	0.011	0	1
ENSG00000285592	0.768474	-3.25873	0.011	0	1
DDC	0.768474	-3.25873	0.011	0	1
VSTM2A	0.768474	-3.25873	0.011	0	1
ENSG00000289042	0.768474	-3.25873	0.011	0	1
TRIM74	0.768474	-3.25873	0.011	0	1
ERVW-1	0.768474	-3.25873	0.011	0	1
MUC12	0.768474	-3.25873	0.011	0	1
MUC17	0.768474	-3.25873	0.011	0	1
IQUB	0.768474	-3.25873	0.011	0	1
WASL-DT	0.768474	-3.25873	0.011	0	1
GCC1	0.768474	-3.25873	0.011	0	1
ARF5	0.768474	-3.25873	0.011	0	1
ENSG00000240571	0.768474	-3.25873	0.011	0	1
ENSG00000245025	0.768474	-3.25873	0.011	0	1
C8orf86	0.768474	-3.25873	0.011	0	1
ENSG00000253939	0.768474	-3.25873	0.011	0	1
PENK-AS1	0.768474	-3.25873	0.011	0	1
LINC01592	0.768474	-3.25873	0.011	0	1
LINC02886	0.768474	-3.25873	0.011	0	1
FLJ46284	0.768474	-3.25873	0.011	0	1
VIRMA-DT	0.768474	-3.25873	0.011	0	1
CCNE2	0.768474	-3.25873	0.011	0	1
ENSG00000288752	0.768474	-3.25873	0.011	0	1
SNX31	0.768474	-3.25873	0.011	0	1
UBR5-DT	0.768474	-3.25873	0.011	0	1
RSPO2	0.768474	-3.25873	0.011	0	1
ENSG00000253619	0.768474	-3.25873	0.011	0	1
LINC01151	0.768474	-3.25873	0.011	0	1
HHLA1	0.768474	-3.25873	0.011	0	1
ENSG00000285817	0.768474	-3.25873	0.011	0	1
KCNK9	0.768474	-3.25873	0.011	0	1
LINC01239	0.768474	-3.25873	0.011	0	1
EQTN	0.768474	-3.25873	0.011	0	1
ENSG00000224038	0.768474	-3.25873	0.011	0	1
PGM5	0.768474	-3.25873	0.011	0	1
GNA14-AS1	0.768474	-3.25873	0.011	0	1
GRIN3A	0.768474	-3.25873	0.011	0	1
CRAT	0.768474	-3.25873	0.011	0	1
ENSG00000289000	0.768474	-3.25873	0.011	0	1
ENSG00000230289	0.768474	-3.25873	0.011	0	1
KCNT1	0.768474	-3.25873	0.011	0	1
ARSF	0.768474	-3.25873	0.011	0	1
PHKA2-AS1	0.768474	-3.25873	0.011	0	1
CXorf58	0.768474	-3.25873	0.011	0	1
MAOB	0.768474	-3.25873	0.011	0	1
ZNF674-AS1	0.768474	-3.25873	0.011	0	1
NXF2B	0.768474	-3.25873	0.011	0	1
BEX2	0.768474	-3.25873	0.011	0	1
ENSG00000287918	0.768474	-3.25873	0.011	0	1
ZFP90	0.768809	-0.696855	0.183	0.125	1
RB1	0.768843	-1.2332	0.093	0.125	1
IQCG	0.768843	-1.28473	0.093	0.125	1
C5orf22	0.768862	-0.393664	0.16	0.125	1
L3MBTL2	0.768866	-0.407878	0.16	0.125	1
ZNF718	0.768936	-0.278187	0.319	0.25	1
LRCH1	0.769064	-0.776583	0.397	0.25	1
ZNF84	0.769403	-0.35873	0.3	0.375	1
DDOST	0.769452	-0.635039	0.371	0.25	1
KDM7A	0.769587	0.107172	0.494	0.5	1
SHCBP1	0.770003	-0.584963	0.198	0.25	1
ZNF594	0.770196	-0.407878	0.16	0.125	1
ANKS1A	0.770421	-0.839677	0.595	0.5	1
CTDSPL	0.770496	-0.239541	0.504	0.375	1
MIR302CHG	0.770623	0.179939	0.595	0.5	1
CDK16	0.770678	-0.297905	0.159	0.125	1
NEMF	0.771082	-0.220002	0.896	0.625	1
ITGB3BP	0.77111	0.11382	0.375	0.375	1
SNHG5	0.771465	-0.104929	0.532	0.75	1
PHTF1	0.771533	-0.436733	0.16	0.125	1
GPAT4	0.771847	-0.563589	0.196	0.25	1
GSR	0.772308	-1.20811	0.093	0.125	1
MICALL2	0.772308	-1.2332	0.093	0.125	1
NEK9	0.772529	-0.595769	0.198	0.25	1
PDPR	0.772531	-0.595769	0.198	0.25	1
ARAP1	0.77262	-0.129451	0.302	0.25	1
RPL27A	0.773265	0.14522	0.894	0.875	1
ZNF700	0.77337	-0.338169	0.159	0.125	1
RBBP6	0.773575	-0.205849	0.623	0.75	1
C9orf78	0.773908	-1	0.091	0.125	1
PPP1CB	0.774004	-0.111893	0.304	0.25	1
DUSP14	0.774041	-1.1592	0.093	0.125	1
DHRS3	0.774041	-1.20811	0.093	0.125	1
ENSG00000249803	0.774041	-1.20811	0.093	0.125	1
UFL1-AS1	0.774041	-1.20811	0.093	0.125	1
MKLN1	0.774639	0.111522	0.767	0.75	1
RNH1	0.774986	-1.04817	0.226	0.25	1
RETREG3	0.77506	-0.584963	0.198	0.25	1
AVL9	0.775077	0.158284	0.735	0.875	1
MTCH1	0.775578	-0.356431	0.504	0.5	1
POLR1A	0.775671	-0.635039	0.369	0.375	1
VPS26A	0.775681	-0.978626	0.224	0.25	1
RAB10	0.775766	-0.40992	0.653	0.625	1
NUDT14	0.775774	-1.18345	0.093	0.125	1
DCAF15	0.775774	-1.18345	0.093	0.125	1
RXRB	0.775774	-1.18345	0.093	0.125	1
ODF2	0.775855	0.123735	0.489	0.5	1
YWHAH	0.776063	-0.379589	0.159	0.125	1
PTPMT1	0.776552	-1.58496	0.104	0.125	1
ABCA3	0.776552	-0.311202	0.157	0.125	1
FCF1	0.776912	-0.55302	0.196	0.25	1
CWC22	0.777412	-0.365649	0.159	0.125	1
TSN	0.777415	-0.407878	0.159	0.125	1
MYO1B	0.777428	-0.678687	0.371	0.25	1
ZNF558	0.777506	-1.13535	0.093	0.125	1
NFS1	0.777506	-1.13535	0.093	0.125	1
CAMP	0.777506	-1.06609	0.093	0.125	1
GPN1	0.777507	-1.06609	0.093	0.125	1
NUP133	0.777632	-0.389628	0.424	0.5	1
ARNT	0.77786	-0.208108	0.308	0.25	1
GJA1	0.777893	0.189412	0.394	0.375	1
BAG6	0.778006	-0.475128	0.328	0.375	1
EIF4E3	0.778203	-1.56359	0.104	0.125	1
ENOPH1	0.778238	-0.584963	0.2	0.25	1
DDX55	0.778486	-0.186166	0.563	0.625	1
MOSPD2	0.778758	-0.379589	0.159	0.125	1
ZNF331	0.779005	-0.517653	0.325	0.25	1
CGN	0.779117	-0.271673	0.293	0.375	1
ENSG00000289528	0.779208	-1.07513	0.228	0.25	1
ZNF564	0.77924	-1.13535	0.093	0.125	1
ZNF226	0.77925	-1.33817	0.095	0.125	1
LINC02196	0.77925	-1.3112	0.095	0.125	1
DGKI	0.77925	-1.33817	0.095	0.125	1
HES4	0.780105	-0.422233	0.159	0.125	1
NBPF10	0.780105	-0.422233	0.159	0.125	1
RPUSD3	0.780105	-0.422233	0.159	0.125	1
BAP1	0.780105	-0.393664	0.159	0.125	1
NDUFB2	0.780517	-0.349098	0.317	0.375	1
PINK1	0.780613	-0.338169	0.157	0.125	1
NME1	0.780618	-0.271673	0.157	0.125	1
CEP78	0.78068	-0.475128	0.323	0.25	1
NEPRO	0.780859	-0.304538	0.297	0.375	1
CAMSAP1	0.780889	-0.445503	0.326	0.375	1
MRPS33	0.780971	-1.08881	0.093	0.125	1
DGAT1	0.780973	-1.04372	0.093	0.125	1
HDAC10	0.780977	-1.3112	0.095	0.125	1
DPP8	0.781248	-0.338169	0.353	0.25	1
WASHC2A	0.781325	-0.252308	0.31	0.25	1
ACLY	0.781376	-0.639824	0.201	0.25	1
PRKCE	0.781453	-0.422233	0.159	0.125	1
ENSG00000272368	0.781455	-0.451379	0.159	0.125	1
SWAP70	0.781819	-0.516625	0.369	0.25	1
XPNPEP3	0.781909	-0.481127	0.323	0.25	1
TMEM205	0.781976	-0.324622	0.157	0.125	1
PCMT1	0.782032	-0.34423	0.504	0.375	1
TMEM62	0.78209	-1.11189	0.229	0.25	1
PDXK	0.782104	-0.399333	0.317	0.25	1
CDKL3	0.782145	-0.756234	0.181	0.125	1
LINC01004	0.782234	-0.399333	0.317	0.25	1
FBXO34	0.782611	-0.188345	0.384	0.5	1
ALDH6A1	0.782703	-1.28473	0.095	0.125	1
TRAPPC5	0.782705	-1.04372	0.093	0.125	1
ERVH48-1	0.782706	-1.0217	0.093	0.125	1
WASHC1	0.783242	-0.355596	0.601	0.625	1
CARHSP1	0.783307	-1.10262	0.229	0.25	1
NDUFS7	0.783333	-0.365649	0.157	0.125	1
SLC36A1	0.783334	-0.324622	0.157	0.125	1
HNRNPLL	0.783833	-0.771468	0.22	0.25	1
PWP2	0.783838	-0.412647	0.194	0.25	1
ARHGAP26	0.784178	-0.685267	0.451	0.375	1
ADAMTS3	0.78443	-1.2332	0.095	0.125	1
RNF144A	0.78443	-1.25873	0.095	0.125	1
STX17-DT	0.78443	-1.25873	0.095	0.125	1
SLC35A3	0.784931	-0.304538	0.295	0.375	1
NDFIP2	0.785369	-0.856636	0.183	0.125	1
COX19	0.785725	-0.239541	0.293	0.375	1
MAK16	0.78582	-0.584963	0.2	0.25	1
NUDT9	0.785821	-0.574236	0.2	0.25	1
DNASE1	0.786053	-0.393664	0.157	0.125	1
TOMM22	0.786172	-1	0.093	0.125	1
SOGA1	0.78643	-0.584963	0.201	0.25	1
WARS2	0.786448	-1.08881	0.185	0.125	1
LRRC47	0.786556	-0.311202	0.155	0.125	1
NLK	0.786908	0.10606	0.618	0.625	1
KATNAL2	0.786949	-1.06609	0.229	0.25	1
TAOK2	0.787415	-0.365649	0.157	0.125	1
RPAP2	0.787454	0.181838	0.368	0.375	1
SLC35E2B	0.787491	-0.753206	0.22	0.25	1
MND1	0.78755	-0.195724	0.302	0.25	1
ENSG00000281566	0.787783	-0.321928	0.323	0.375	1
BBLN	0.787883	-1.18345	0.095	0.125	1
LINC01128	0.787884	-1.1592	0.095	0.125	1
COQ10B	0.787884	-1.1592	0.095	0.125	1
MYSM1	0.787943	-0.322697	0.461	0.5	1
SH2D3A	0.787963	-0.208108	0.287	0.375	1
TPK1	0.787996	-0.601203	0.319	0.25	1
PHTF2	0.78822	-0.712942	0.394	0.375	1
ZC3H6	0.78835	-0.55302	0.2	0.25	1
PPM1B	0.788497	-0.558295	0.33	0.375	1
SLC43A2	0.788774	-0.422233	0.157	0.125	1
PPP6R1	0.788775	-0.393664	0.157	0.125	1
LRRC34	0.788775	-0.393664	0.157	0.125	1
CHIC2	0.788777	-0.436733	0.157	0.125	1
ZBTB8A	0.788964	-0.628684	0.201	0.25	1
ZNF91	0.789171	-0.36257	0.511	0.5	1
MT-ND2	0.789444	0.171299	0.959	0.75	1
DONSON	0.789611	-1.18345	0.095	0.125	1
ZBTB49	0.789611	-1.18345	0.095	0.125	1
CPEB4	0.789611	-1.18345	0.095	0.125	1
ACOT13	0.790135	-0.407878	0.157	0.125	1
ZNF101	0.790136	-0.379589	0.157	0.125	1
METTL26	0.790884	-0.542527	0.2	0.25	1
NUDC	0.791032	-0.5115	0.321	0.25	1
ZBED6	0.791337	-1.13535	0.095	0.125	1
ZNF560	0.791337	-1.13535	0.095	0.125	1
PIK3R2	0.791337	-1.13535	0.095	0.125	1
TLCD3A	0.791338	-1.1592	0.095	0.125	1
CFAP20DC	0.792011	-0.428015	0.33	0.375	1
IRAK1	0.792343	-0.856636	0.181	0.125	1
ENSG00000286895	0.792856	-0.466176	0.157	0.125	1
PRPS2	0.792856	-0.451379	0.157	0.125	1
WASHC4	0.792881	-0.156196	0.526	0.625	1
NPIPB6	0.793065	-1.13535	0.095	0.125	1
IL10RB	0.793065	-1.13535	0.095	0.125	1
COX7B2	0.793405	-0.780687	0.224	0.25	1
DMKN	0.793423	-0.324622	0.155	0.125	1
ESYT2	0.793553	-0.134226	0.912	0.875	1
FANCD2	0.793865	0.173377	0.614	0.625	1
ATP6V1A	0.793997	-0.399333	0.541	0.5	1
KRTCAP3	0.794023	-0.384265	0.194	0.25	1
PGP	0.794059	-0.239541	0.297	0.375	1
RSU1	0.794213	-0.399333	0.323	0.375	1
ENSG00000274333	0.794218	-0.496234	0.157	0.125	1
RTN3	0.794405	-0.215233	0.44	0.5	1
ADSS2	0.794434	-0.856636	0.228	0.25	1
SDHAF3	0.794583	-0.606658	0.203	0.25	1
PITHD1	0.79479	-1.06609	0.095	0.125	1
ZFAND4	0.79479	-1.08881	0.095	0.125	1
RETSAT	0.79479	-1.08881	0.095	0.125	1
CATSPERB	0.794791	-0.744161	0.095	0.125	1
ATPSCKMT	0.794792	-1.11189	0.095	0.125	1
CAPG	0.794794	-0.379589	0.155	0.125	1
RNF215	0.794795	-0.365649	0.155	0.125	1
SEPHS2	0.794797	-0.324622	0.155	0.125	1
ENSG00000257322	0.794959	-0.251392	0.418	0.5	1
SF3B3	0.795126	-0.359497	0.519	0.5	1
CYFIP1	0.795587	-0.252308	0.293	0.375	1
RAP2B	0.795606	-0.805562	0.179	0.125	1
GCFC2	0.795647	-0.880223	0.25	0.25	1
E2F2	0.795966	-1.62868	0.108	0.125	1
TJP3	0.795994	-0.5115	0.319	0.25	1
STAMBP	0.79608	-0.888171	0.252	0.25	1
AKAP13	0.79614	-0.251392	0.72	0.75	1
LPGAT1	0.796166	-0.407878	0.155	0.125	1
TTC39B	0.796207	-1.48113	0.106	0.125	1
COCH	0.796372	-1.28473	0.097	0.125	1
MMP25-AS1	0.796517	-1.06609	0.095	0.125	1
PREX1	0.796518	-1.0217	0.095	0.125	1
ENSG00000273748	0.796545	-0.481127	0.201	0.25	1
NCK2	0.796555	-0.744161	0.222	0.25	1
HMGB2	0.796719	-0.338169	0.153	0.125	1
OLA1	0.796736	-0.304538	0.489	0.5	1
SEPHS1	0.796939	-0.5115	0.157	0.125	1
ZNF133	0.797327	-0.271673	0.297	0.375	1
CSMD1	0.797541	-0.768409	0.177	0.125	1
SEMA6D	0.797694	-0.428015	0.325	0.375	1
TAF4	0.797737	-0.451379	0.315	0.25	1
G3BP1	0.797814	-0.2616	0.543	0.625	1
UBL7-DT	0.798092	-1.2332	0.097	0.125	1
ATP23	0.798092	-1.25873	0.097	0.125	1
RPN1	0.798124	-0.258734	0.295	0.375	1
IQCJ-SCHIP1	0.798244	-1.04372	0.095	0.125	1
RRP1B	0.798396	-0.63027	0.381	0.375	1
CDC16	0.798446	-0.656698	0.489	0.375	1
UQCC1	0.798493	-0.324622	0.576	0.625	1
KHDC1	0.798723	-0.688569	0.364	0.25	1
ITGB1BP1	0.798914	-0.379589	0.155	0.125	1
CRIP1	0.799127	-0.9957	0.401	0.375	1
ZNF790	0.799171	-1.83727	0.11	0.125	1
TRUB2	0.799245	-1.58496	0.108	0.125	1
KCNIP4	0.799477	-0.311202	0.153	0.125	1
SLC17A5	0.799811	-0.311202	0.299	0.375	1
ZNF229	0.799812	-1.13535	0.097	0.125	1
CASZ1	0.799812	-1.2332	0.097	0.125	1
LRRC37A3	0.79997	-0.373598	0.433	0.5	1
MARCHF2	0.799975	-1.04372	0.095	0.125	1
ENSG00000255031	0.800006	-1.11189	0.183	0.125	1
GCN1	0.800179	0.17095	0.549	0.625	1
LDHA	0.800247	0.194438	0.267	0.25	1
SLC25A46	0.800286	-0.451379	0.155	0.125	1
NFATC3	0.800417	-0.66996	0.459	0.375	1
YIPF6	0.800517	-1.0217	0.231	0.25	1
NOP53	0.800622	-0.542527	0.334	0.375	1
ACTN1	0.800839	-0.123575	0.299	0.25	1
AARSD1	0.801	-0.52693	0.373	0.375	1
SPNS1	0.801023	-0.471143	0.2	0.25	1
DNAJC7	0.801212	-0.369618	0.425	0.375	1
VRK3	0.801533	-1.18345	0.097	0.125	1
MGAT4A	0.801533	-1.20811	0.097	0.125	1
CBWD5	0.801565	-0.118557	0.491	0.625	1
ENSG00000285939	0.801598	-0.563589	0.201	0.25	1
ZDHHC6	0.80166	-0.466176	0.155	0.125	1
NUFIP1	0.801661	-0.365649	0.155	0.125	1
SPEN	0.801951	-0.152003	0.575	0.625	1
TYW5	0.802009	-0.135352	0.278	0.25	1
AFG3L2	0.80202	-0.24591	0.431	0.375	1
GNB3	0.803253	-1.18345	0.097	0.125	1
SLC35B3	0.803253	-1.18345	0.097	0.125	1
EPHA1-AS1	0.803253	-1.18345	0.097	0.125	1
MFSD14B	0.803411	-0.8895	0.474	0.5	1
METTL15	0.803535	-0.172374	0.614	0.625	1
MIB2	0.803542	-0.521769	0.2	0.25	1
ASB7	0.803632	-0.379589	0.153	0.125	1
ITGAE	0.803635	-0.324622	0.153	0.125	1
ERCC4	0.804148	-1.52177	0.108	0.125	1
MOSMO	0.804178	-0.523831	0.317	0.25	1
PHLPP2	0.804207	-0.523831	0.317	0.25	1
ZNF429	0.804361	-0.753206	0.224	0.25	1
YKT6	0.804361	-0.753206	0.224	0.25	1
ZMIZ2	0.804694	-0.251392	0.448	0.5	1
PPM1D	0.804915	-0.233199	0.304	0.25	1
UNK	0.804936	-0.833428	0.25	0.25	1
PACRGL	0.805017	-0.407878	0.153	0.125	1
HIKESHI	0.805018	-0.393664	0.153	0.125	1
IPO8	0.805609	-0.258734	0.3	0.375	1
MSL1	0.805803	-1.5013	0.108	0.125	1
CHP1	0.806069	0.178037	0.444	0.5	1
MBD3	0.806093	-0.4932	0.315	0.25	1
ZNF397	0.806352	-1.32013	0.235	0.25	1
ZNF717	0.806397	-0.311202	0.299	0.375	1
ANKRA2	0.806406	-0.379589	0.153	0.125	1
PER3	0.806694	-1.13535	0.097	0.125	1
UBXN2A	0.807218	-0.563589	0.203	0.25	1
PPP1R15B	0.807794	-0.451379	0.153	0.125	1
NDUFS1	0.808179	-0.5115	0.315	0.25	1
ENSG00000222017	0.808376	-0.338169	0.151	0.125	1
ENSG00000233571	0.808414	-1.04372	0.097	0.125	1
ASMTL	0.808415	-1.11189	0.097	0.125	1
RNF20	0.808532	-0.558295	0.155	0.125	1
NOLC1	0.808805	-0.433821	0.312	0.25	1
GUSB	0.808905	-0.252308	0.3	0.375	1
GAREM1	0.808968	-0.789965	0.228	0.25	1
HINFP	0.809176	-0.451379	0.153	0.125	1
ODF2L	0.809177	-0.436733	0.153	0.125	1
MKRN2	0.809177	-0.436733	0.153	0.125	1
AUNIP	0.809179	-0.466176	0.153	0.125	1
DDT	0.809194	-0.49118	0.201	0.25	1
EPPK1	0.809194	-0.521769	0.201	0.25	1
LHPP	0.809223	-0.278187	0.304	0.25	1
AGFG2	0.809773	-0.365649	0.151	0.125	1
SCAMP3	0.809776	-0.338169	0.151	0.125	1
YDJC	0.810134	-1.04372	0.097	0.125	1
MIR205HG	0.810135	-1	0.097	0.125	1
LIN54	0.810565	-0.481127	0.153	0.125	1
TRMT13	0.810589	-0.159199	0.276	0.25	1
CRACD	0.810997	-0.48715	0.313	0.25	1
MARK1	0.811013	-0.351844	0.31	0.25	1
HPS1	0.811173	-0.365649	0.151	0.125	1
ERCC8	0.811422	-0.469154	0.341	0.375	1
ENSG00000235288	0.811732	-0.49118	0.201	0.25	1
TARBP2	0.811854	-1.04372	0.097	0.125	1
RBSN	0.811984	-1.56359	0.11	0.125	1
ANXA3	0.812261	-0.827684	0.231	0.25	1
ARHGEF26	0.812801	-0.563589	0.205	0.25	1
CFAP36	0.813279	-1.20811	0.099	0.125	1
ENSG00000259345	0.813279	-1.2332	0.099	0.125	1
ENSG00000243276	0.813279	-1.2332	0.099	0.125	1
TMEM39A	0.813298	-0.617629	0.207	0.25	1
PRKCZ	0.813818	-0.208108	0.299	0.25	1
STC2	0.814087	-0.708537	0.224	0.25	1
CIAO3	0.814525	-0.135352	0.272	0.25	1
ANKMY1	0.814723	-0.5115	0.153	0.125	1
MRPS36	0.814723	-0.5115	0.153	0.125	1
GPR1-AS	0.814741	-0.19045	0.465	0.375	1
RANBP3	0.814813	-0.49118	0.203	0.25	1
LINC00877	0.814992	-1.18345	0.099	0.125	1
POT1	0.815069	-0.827684	0.233	0.25	1
NOL4L	0.815177	-0.720314	0.172	0.125	1
THOC5	0.815294	-1.27167	0.179	0.125	1
MAPK3	0.815295	-1	0.097	0.125	1
CRY2	0.815371	-0.379589	0.151	0.125	1
HDGFL3	0.81591	-1.03047	0.235	0.25	1
USP40	0.815972	-0.311202	0.149	0.125	1
MRPL51	0.815974	-0.297905	0.149	0.125	1
PEX6	0.816706	-1.1592	0.099	0.125	1
PHLDB1	0.816706	-1.18345	0.099	0.125	1
ENSG00000269043	0.816767	-0.436733	0.151	0.125	1
LZTR1	0.816885	-1.5013	0.11	0.125	1
ZNFX1	0.8169	-1.5013	0.11	0.125	1
SLC39A7	0.817341	-0.501305	0.203	0.25	1
CPPED1	0.817499	-0.52693	0.153	0.125	1
SPINK5	0.817575	-0.401399	0.534	0.5	1
RRAS2	0.817608	-0.138734	0.716	0.625	1
VAC14	0.817916	-0.953389	0.233	0.25	1
PLK4	0.818166	-0.451379	0.151	0.125	1
PRCP	0.818309	-0.799303	0.231	0.25	1
DAPK1-IT1	0.818419	-1.13535	0.099	0.125	1
POLR3F	0.818419	-1.1592	0.099	0.125	1
PRR16	0.818419	-1.1592	0.099	0.125	1
YWHAG	0.818675	-0.536268	0.313	0.25	1
ATP2A2	0.818763	-0.382393	0.552	0.5	1
SGSM1	0.819129	-0.771468	0.229	0.25	1
NT5C2	0.819224	-0.33138	0.468	0.5	1
ENSG00000286123	0.819567	-0.451379	0.151	0.125	1
PIAS4	0.819569	-0.481127	0.151	0.125	1
HIVEP1	0.819754	-0.284729	0.302	0.25	1
EMC4	0.819878	-0.461227	0.203	0.25	1
ZNF761	0.819982	-0.311202	0.304	0.25	1
ENSG00000283415	0.820132	-1.11189	0.099	0.125	1
MTHFSD	0.820132	-1.11189	0.099	0.125	1
PSMB4	0.820233	-0.451379	0.31	0.25	1
ATP5MG	0.820304	-0.928586	0.233	0.25	1
RRP9	0.820506	-0.780687	0.172	0.125	1
CLCC1	0.820785	-0.111893	0.412	0.375	1
ARHGAP12	0.8209	-0.262419	0.457	0.5	1
MCRS1	0.820967	-0.451379	0.151	0.125	1
VAPB	0.820967	-0.11967	0.271	0.25	1
MIA2	0.821331	-1.58496	0.112	0.125	1
PDCD11	0.821552	-0.138509	0.789	0.75	1
RSKR	0.821579	-0.673772	0.353	0.375	1
ENSG00000250075	0.821785	-1.4416	0.11	0.125	1
PDCD4	0.821845	-1.08881	0.099	0.125	1
FAM216A	0.821846	-1.06609	0.099	0.125	1
TRIM59	0.821846	-1.04372	0.099	0.125	1
TTC13	0.821846	-1.11189	0.099	0.125	1
METTL4	0.821846	-1.11189	0.099	0.125	1
TCAF1	0.821846	-1.11189	0.099	0.125	1
ZC3H11A	0.822253	-0.606658	0.384	0.375	1
APAF1	0.822365	-0.496234	0.151	0.125	1
XRRA1	0.822402	-0.49118	0.203	0.25	1
MARCHF6	0.822561	-0.301218	0.493	0.375	1
TDP1	0.822909	-0.532111	0.205	0.25	1
C19orf33	0.822959	-1.56359	0.112	0.125	1
ARL13B	0.823026	-0.393664	0.149	0.125	1
SLC9A7	0.823027	-0.365649	0.149	0.125	1
MZT2B	0.823386	-1.42223	0.11	0.125	1
MAPKAPK2	0.823418	-1.42223	0.11	0.125	1
CDC27	0.823512	-0.135352	0.386	0.5	1
RDH11	0.823557	-0.625517	0.388	0.375	1
SELENOW	0.823626	-0.48715	0.31	0.25	1
DCAF8	0.823643	-0.149613	0.388	0.5	1
TUBB	0.823817	-0.111893	0.297	0.375	1
GABRB3	0.823956	-0.406093	0.664	0.5	1
ZNF777	0.824436	-0.422233	0.149	0.125	1
ZNF571	0.824437	-0.407878	0.149	0.125	1
ACAT2	0.824438	-0.379589	0.149	0.125	1
URB1	0.824447	-0.161605	0.554	0.625	1
UBE2E2	0.82461	-0.148551	0.929	0.875	1
ELAVL1	0.824617	-0.171271	0.295	0.375	1
ENSG00000286536	0.824854	-1.2332	0.101	0.125	1
GRHPR	0.825272	-1.04372	0.099	0.125	1
SLC38A2	0.825272	-1.0217	0.099	0.125	1
MCOLN1	0.825273	-1	0.099	0.125	1
PSMC3IP	0.825273	-1.06609	0.099	0.125	1
EIF4A3	0.825273	-1.06609	0.099	0.125	1
FRA10AC1	0.825447	-0.135352	0.271	0.25	1
NEFH	0.825848	-0.436733	0.149	0.125	1
PDCL	0.825853	-0.451379	0.149	0.125	1
RPS6KA2	0.826039	-0.233199	0.42	0.375	1
ENSG00000227088	0.826078	-0.317896	0.672	0.625	1
CENPX	0.826229	-1.52177	0.112	0.125	1
RPS6KC1	0.826244	-0.233199	0.448	0.5	1
OSBPL8	0.826413	-0.176129	0.595	0.625	1
AIF1L	0.826689	-1.50537	0.177	0.125	1
MIR3936HG	0.826985	-1	0.099	0.125	1
STARD7	0.827185	-0.717361	0.228	0.25	1
ZNF665	0.827261	-0.407878	0.149	0.125	1
EPCAM	0.827346	-0.233199	0.466	0.375	1
ATP5PB	0.827467	-0.461227	0.203	0.25	1
MTMR12	0.827538	-1.0571	0.239	0.25	1
RALGPS2	0.827831	-0.489347	0.567	0.375	1
TMEM242	0.827841	-1.5013	0.112	0.125	1
DDX54	0.827966	-0.5115	0.205	0.25	1
ENTPD4	0.827967	-0.574236	0.151	0.125	1
ENSG00000230333	0.828267	-1.1592	0.101	0.125	1
COG3	0.828448	-0.521769	0.207	0.25	1
NSMCE4A	0.828501	-0.856636	0.172	0.125	1
CDK12	0.828546	-0.296435	0.522	0.5	1
SPIN1	0.828582	-0.343126	0.569	0.625	1
ZC2HC1A	0.828673	-0.451379	0.149	0.125	1
PANK1	0.828674	-0.393664	0.149	0.125	1
APLF	0.828701	-1.0217	0.099	0.125	1
SLC25A37	0.828959	-0.371209	0.336	0.375	1
VDAC3	0.829165	-0.673772	0.226	0.25	1
NARS2	0.829337	-0.224025	0.625	0.625	1
PABPC1L	0.829589	-0.579589	0.347	0.375	1
RCN1	0.829754	-0.45728	0.308	0.25	1
ACER2	0.830106	-0.278187	0.299	0.25	1
PAAF1	0.830127	-0.278187	0.299	0.25	1
ZFP91	0.830314	-0.252308	0.304	0.375	1
UTF1	0.830411	-0.936806	0.099	0.125	1
CCDC106	0.830414	-1	0.099	0.125	1
MED6	0.830496	-0.49118	0.205	0.25	1
ZNF273	0.83068	-0.107247	0.412	0.375	1
FBXO7	0.830974	-0.5115	0.207	0.25	1
HMBOX1	0.831131	-0.269818	0.466	0.5	1
SPPL2A	0.831194	-0.220599	0.302	0.375	1
EIF3B	0.831348	-0.141277	0.91	0.875	1
TRIM28	0.831462	-0.323125	0.524	0.5	1
ERICH1	0.831496	0.106695	0.541	0.625	1
ASMTL-AS1	0.831497	-0.481127	0.149	0.125	1
BDP1	0.831854	-0.167236	0.884	0.75	1
ANP32E	0.831895	-0.818162	0.17	0.125	1
GNS	0.832186	-0.393664	0.147	0.125	1
CHD8	0.83251	-0.111893	0.496	0.625	1
STYK1	0.832538	-0.896164	0.172	0.125	1
TMEM33	0.832542	-0.403124	0.203	0.25	1
FRK	0.832638	-1.28099	0.284	0.25	1
CRIM1	0.833165	-0.762308	0.392	0.375	1
NCEH1	0.83323	-0.847997	0.412	0.375	1
CELSR2	0.833252	-0.830873	0.17	0.125	1
SH3GLB1	0.833385	-1.08881	0.101	0.125	1
ZNF746	0.833385	-1.11189	0.101	0.125	1
NAA35	0.833419	-0.46783	0.498	0.375	1
ATP13A2	0.833503	-0.441598	0.207	0.25	1
RASA3	0.833572	-0.606658	0.151	0.125	1
CDK10	0.833749	-0.111893	0.53	0.625	1
ZBTB40	0.833763	-0.239541	0.293	0.25	1
TBC1D31	0.833947	-0.542527	0.209	0.25	1
MARK2	0.834086	-0.616056	0.392	0.375	1
EMSY	0.834523	-0.250172	0.549	0.375	1
ZNF3	0.834939	-1.029	0.271	0.25	1
SELENOH	0.835072	-0.431883	0.203	0.25	1
SNHG30	0.835091	-1.06609	0.101	0.125	1
CASP9	0.835091	-1.11189	0.101	0.125	1
BEND7	0.835091	-1.11189	0.101	0.125	1
TDRD1	0.835091	-1.11189	0.101	0.125	1
RBMS1	0.835136	-0.173293	0.657	0.625	1
DISP1	0.835736	-0.542527	0.149	0.125	1
SREK1IP1	0.836029	-0.461227	0.207	0.25	1
DCBLD1	0.836459	-0.436733	0.147	0.125	1
EIF1B-AS1	0.836796	-1.06609	0.101	0.125	1
TIPIN	0.836796	-1.04372	0.101	0.125	1
FKBP9	0.836796	-1.04372	0.101	0.125	1
TXNDC15	0.836797	-1.08881	0.101	0.125	1
MSH3	0.836925	-0.448928	0.599	0.5	1
XYLB	0.837041	-0.252308	0.293	0.25	1
ASCC2	0.837096	-0.276012	0.437	0.5	1
B3GNTL1	0.83715	-0.496234	0.149	0.125	1
WDR12	0.837229	-0.595769	0.349	0.375	1
XPR1	0.83735	-0.536268	0.308	0.25	1
MTMR3	0.837385	0.115808	0.448	0.5	1
ZNF347	0.837703	-0.717361	0.231	0.25	1
TSBP1	0.837884	-0.451379	0.147	0.125	1
NRXN2	0.838472	-0.233199	0.308	0.375	1
KIFBP	0.838502	-1.0217	0.101	0.125	1
LTO1	0.838503	-1.06609	0.101	0.125	1
TGIF2	0.838503	-1.06609	0.101	0.125	1
WDR91	0.838503	-1.06609	0.101	0.125	1
EXOC5	0.838701	-0.159199	0.269	0.25	1
CILK1	0.838836	-0.808701	0.237	0.25	1
PUS7L	0.839308	-0.481127	0.147	0.125	1
PAPOLG	0.839308	-0.481127	0.147	0.125	1
IFNAR1	0.839308	-0.481127	0.147	0.125	1
ZNF562	0.839309	-0.466176	0.147	0.125	1
ATP13A1	0.83936	-0.24591	0.306	0.375	1
ARL5A	0.83936	-0.220599	0.306	0.375	1
TTL	0.839414	-0.563589	0.211	0.25	1
ZNF257	0.839956	-0.33138	0.299	0.25	1
TNS1	0.839977	-0.590356	0.149	0.125	1
ERCC6	0.839977	-0.574236	0.149	0.125	1
ARHGEF17	0.840207	-1.0217	0.101	0.125	1
GMPPA	0.840207	-1.0217	0.101	0.125	1
C11orf65	0.840208	-1	0.101	0.125	1
ZBTB4	0.840208	-1	0.101	0.125	1
MZT2A	0.840208	-1	0.101	0.125	1
ME1	0.840209	-1.04372	0.101	0.125	1
DCTN1	0.840733	-0.496234	0.147	0.125	1
HDAC4	0.840861	-0.639824	0.405	0.375	1
LINS1	0.841361	-1.20811	0.103	0.125	1
CHPF2	0.841361	-1.20811	0.103	0.125	1
UNC13B	0.841397	-0.140617	0.573	0.625	1
CDCA8	0.841518	-0.5115	0.209	0.25	1
NSFL1C	0.841519	-0.501305	0.209	0.25	1
NOL8	0.84171	-0.203968	0.427	0.5	1
COMMD2	0.841913	-1	0.101	0.125	1
PSIP1	0.841914	-0.953389	0.239	0.25	1
ARFGAP2	0.841915	-1.0217	0.101	0.125	1
TGFBR2	0.841915	-1.0217	0.101	0.125	1
CLK4	0.842159	-0.5115	0.147	0.125	1
GTF2B	0.84216	-0.481127	0.147	0.125	1
PRMT7	0.842341	-0.224787	0.554	0.5	1
CTNNA1	0.842373	-0.434306	0.595	0.5	1
CLPTM1	0.842889	-0.422233	0.146	0.125	1
LRRFIP2	0.842893	-0.551516	0.386	0.375	1
TAGLN2	0.843618	-0.978626	0.101	0.125	1
ENSG00000255284	0.843618	-0.978626	0.101	0.125	1
MIR17HG	0.843618	-0.957565	0.101	0.125	1
ENSG00000287860	0.843621	-1	0.101	0.125	1
THOC1	0.844025	-0.44038	0.47	0.375	1
FAM53B	0.844036	-0.824503	0.31	0.25	1
SKA2	0.844408	-0.936806	0.239	0.25	1
PLEKHH2	0.844757	-1.1592	0.103	0.125	1
GSKIP	0.845132	-1.42223	0.114	0.125	1
DIXDC1	0.845208	-1.0934	0.244	0.25	1
ENSG00000224363	0.845552	-0.805562	0.166	0.125	1
POLB	0.845765	-0.422233	0.146	0.125	1
LARP1B	0.846161	-0.185077	0.696	0.75	1
DAZAP2	0.846437	-0.558295	0.147	0.125	1
ZNF569	0.846437	-0.558295	0.147	0.125	1
TBC1D17	0.846455	-1.11189	0.103	0.125	1
UBE2A	0.846455	-1.13535	0.103	0.125	1
HAGHL	0.846776	-1.40312	0.114	0.125	1
TM7SF3	0.84682	-0.228605	0.619	0.625	1
RPL37	0.846835	-0.154198	0.854	0.875	1
INPP4A	0.846887	-0.341575	0.478	0.5	1
DBF4	0.84689	-0.266114	0.468	0.5	1
ADH5	0.846973	-0.542527	0.211	0.25	1
PRDX1	0.847012	0.153959	0.675	0.75	1
IGSF3	0.84703	-0.896164	0.101	0.125	1
RPP30	0.847201	-0.451379	0.146	0.125	1
BIN1	0.847202	-0.451379	0.146	0.125	1
ABHD16A	0.847202	-0.451379	0.146	0.125	1
SH3BP2	0.847204	-0.422233	0.146	0.125	1
AVEN	0.847207	-0.481127	0.146	0.125	1
CYP20A1	0.847741	-0.201903	0.302	0.375	1
MRPL47	0.848153	-1.08881	0.103	0.125	1
ZNF585B	0.848153	-1.11189	0.103	0.125	1
INSIG1	0.848639	-0.481127	0.146	0.125	1
TRMT11	0.84865	-0.838751	0.524	0.5	1
PPP1R12A	0.848735	-0.508945	0.599	0.625	1
MAT2B	0.848799	-1.87626	0.118	0.125	1
RFLNB	0.849092	-0.471143	0.209	0.25	1
FUT10	0.849171	-0.355283	0.487	0.5	1
HTD2	0.849346	-1.5013	0.116	0.125	1
WDR55	0.849646	-0.843697	0.166	0.125	1
RSPRY1	0.849848	-0.648237	0.231	0.25	1
MPP7	0.850078	-0.481127	0.146	0.125	1
ENSG00000250917	0.850078	-0.451379	0.146	0.125	1
ATP6V1C1	0.850078	-0.466176	0.146	0.125	1
DNMT3A	0.850222	-0.542527	0.388	0.375	1
PKM	0.850286	-0.431883	0.698	0.625	1
TJP1	0.850458	-0.19013	0.604	0.625	1
TIA1	0.85055	-0.292244	0.468	0.375	1
AREL1	0.850699	-0.351844	0.297	0.25	1
APRG1	0.850717	-0.558295	0.147	0.125	1
MLF2	0.850757	-0.374927	0.205	0.25	1
PI4KB	0.850834	-0.365649	0.144	0.125	1
SDC4	0.850899	-0.407878	0.437	0.5	1
TAF5L	0.851516	-0.481127	0.146	0.125	1
GATB	0.851518	-0.52693	0.146	0.125	1
LRRC20	0.851549	-1	0.103	0.125	1
YAF2	0.851549	-1.06609	0.103	0.125	1
EFCAB10	0.851549	-1.06609	0.103	0.125	1
ARHGEF1	0.851617	-0.461227	0.209	0.25	1
TUBGCP5	0.852121	-0.349098	0.332	0.375	1
B4GALT4	0.852282	-0.393664	0.144	0.125	1
ATG16L1	0.852396	-0.111893	0.407	0.375	1
TSC1	0.852401	-0.501305	0.213	0.25	1
LRRCC1	0.852573	-1.4416	0.116	0.125	1
WDPCP	0.85265	-0.197095	0.552	0.5	1
IGF2R	0.852669	-0.338169	0.295	0.25	1
PPL	0.852954	-0.52693	0.146	0.125	1
COL6A2	0.852956	-0.542527	0.146	0.125	1
PUS1	0.853095	-0.271673	0.289	0.25	1
PER2	0.853246	-1.0217	0.103	0.125	1
DBNL	0.853246	-1.0217	0.103	0.125	1
TMEM63A	0.853247	-1.04372	0.103	0.125	1
STXBP2	0.853247	-1.04372	0.103	0.125	1
COX18	0.853247	-1.04372	0.103	0.125	1
USP19	0.853733	-0.365649	0.144	0.125	1
RPL18	0.853877	0.107172	0.724	0.75	1
ROMO1	0.854146	-0.393664	0.209	0.25	1
FIS1	0.854175	-1.4416	0.116	0.125	1
E2F7	0.854393	-0.5115	0.146	0.125	1
TASOR2	0.854722	-0.174582	0.625	0.75	1
ZNF44	0.854903	-0.35873	0.295	0.25	1
MOV10	0.854918	-0.501305	0.213	0.25	1
TPRKB	0.854944	-1	0.103	0.125	1
BSN	0.854944	-1	0.103	0.125	1
SLC27A1	0.854944	-0.978626	0.103	0.125	1
MYL6B	0.854945	-1.0217	0.103	0.125	1
NFRKB	0.855175	-0.116554	0.401	0.375	1
NAA38	0.855186	-0.466176	0.144	0.125	1
MACROH2A2	0.855832	-0.496234	0.146	0.125	1
KIF12	0.855832	-0.5115	0.146	0.125	1
FXR1	0.856063	-0.104929	0.623	0.75	1
TXLNA	0.85663	-0.451379	0.144	0.125	1
RHBDD3	0.856641	-0.978626	0.103	0.125	1
SLC8A1	0.856643	-1	0.103	0.125	1
MRPL41	0.856643	-1	0.103	0.125	1
BRIP1	0.857105	-0.150481	0.599	0.75	1
PRPSAP2	0.857187	-0.111893	0.401	0.375	1
MROH1	0.857198	0.188152	0.506	0.625	1
GPR19	0.85727	-0.558295	0.146	0.125	1
TOP3A	0.857733	-0.568903	0.354	0.375	1
PURPL	0.858017	-0.113684	0.685	0.625	1
APEX1	0.858081	-0.466176	0.144	0.125	1
MAP3K10	0.858081	-0.466176	0.144	0.125	1
MRPS9	0.858248	-0.433821	0.334	0.25	1
ANO4	0.858339	-0.936806	0.103	0.125	1
TMEM87A	0.858597	-0.302324	0.539	0.5	1
TPP1	0.858641	-0.856636	0.164	0.125	1
NMNAT2	0.859532	-0.451379	0.144	0.125	1
FOXH1	0.859585	-0.441598	0.211	0.25	1
LINC02245	0.85959	-0.338169	0.211	0.25	1
CEP85	0.859769	-0.63313	0.306	0.25	1
CRLS1	0.859991	-0.324622	0.291	0.25	1
ANKRD52	0.860036	-0.916342	0.103	0.125	1
CELF4	0.860036	-0.916342	0.103	0.125	1
FH	0.860038	-0.957565	0.103	0.125	1
DNAJC27	0.860149	-0.606658	0.146	0.125	1
MAN1B1	0.860537	-0.111893	0.261	0.25	1
AK4	0.860787	-0.701517	0.261	0.25	1
ZNF235	0.860835	0.135545	0.444	0.5	1
UBXN1	0.860981	-0.5115	0.144	0.125	1
TOM1L1	0.86152	-1.48113	0.118	0.125	1
UBOX5	0.86152	-1.48113	0.118	0.125	1
JAG2	0.861589	-0.639824	0.146	0.125	1
ZPR1	0.861733	-0.916342	0.103	0.125	1
STK3	0.861768	-0.208108	0.625	0.625	1
TBC1D3L	0.862432	-0.5115	0.144	0.125	1
SRGAP3	0.862468	-0.5115	0.213	0.25	1
EXTL3	0.862472	-0.481127	0.213	0.25	1
TMEM106B	0.862727	-1.06609	0.104	0.125	1
ENSG00000282915	0.862727	-1.08881	0.104	0.125	1
ENSG00000224356	0.862857	-0.598484	0.229	0.25	1
CA5B	0.863082	-0.21434	0.312	0.375	1
MTIF2	0.86354	-0.321928	0.34	0.375	1
ZMIZ1	0.863621	-0.297905	0.481	0.5	1
NR1H2	0.863849	-1.32912	0.116	0.125	1
NDUFC1	0.863883	-0.466176	0.144	0.125	1
ENSG00000249413	0.863884	-0.481127	0.144	0.125	1
ATP1B1	0.864423	-0.338169	0.291	0.25	1
AGTPBP1	0.864538	-0.156796	0.58	0.625	1
PSMG2	0.864628	-0.431883	0.211	0.25	1
SLC13A3	0.864709	-0.407878	0.142	0.125	1
PPP1R13B	0.864732	-1.4416	0.118	0.125	1
BMT2	0.864768	-0.717361	0.241	0.25	1
GTF3C5	0.864988	-0.461227	0.213	0.25	1
SMC1A	0.865108	-0.29526	0.547	0.5	1
GASK1B-AS1	0.865334	-0.52693	0.144	0.125	1
KAT2B	0.865335	-0.52693	0.144	0.125	1
TMEM129	0.865335	-0.5115	0.144	0.125	1
RASSF7	0.865336	-0.574236	0.144	0.125	1
ACSF3	0.865408	-0.69105	0.237	0.25	1
CCDC6	0.865509	-0.291302	0.291	0.25	1
SREBF1	0.866047	-0.19162	0.405	0.375	1
MAN2B2	0.866106	-1.0217	0.104	0.125	1
SMIM13	0.866106	-1	0.104	0.125	1
STK17A	0.866106	-1.0217	0.104	0.125	1
SAT2	0.866106	-1.04372	0.104	0.125	1
MCPH1-AS1	0.866326	-1.42223	0.118	0.125	1
INTS6L	0.866787	-0.590356	0.144	0.125	1
SSR1	0.866848	-0.271673	0.317	0.375	1
WDR46	0.86715	-0.422233	0.211	0.25	1
TMC1	0.867293	-0.387391	0.524	0.375	1
NPHP4	0.867431	-0.143257	0.261	0.25	1
SEZ6L2	0.867506	-0.471143	0.213	0.25	1
GRB14	0.867632	-0.481127	0.142	0.125	1
UBA1	0.867793	-0.284729	0.315	0.375	1
SURF1	0.867795	-1	0.104	0.125	1
EVI5	0.867842	-0.240812	0.571	0.5	1
PSME3	0.867944	-1.40312	0.118	0.125	1
BRD8	0.868232	-0.278187	0.285	0.25	1
NR1D2	0.868238	-0.574236	0.144	0.125	1
CCDC91	0.868689	-0.100305	0.668	0.5	1
EEA1	0.868806	-0.195724	0.634	0.625	1
ECHDC1	0.86886	-0.35873	0.291	0.25	1
FGFR2	0.868973	-0.255875	0.532	0.375	1
USP6	0.869017	-0.648237	0.237	0.25	1
DNAH3	0.869095	-0.496234	0.142	0.125	1
GALNT10	0.869381	-1.15121	0.244	0.25	1
TXNDC12	0.869462	-0.10526	0.444	0.5	1
B4GALT2	0.869484	-0.978626	0.104	0.125	1
CNTRL	0.869484	-0.936806	0.104	0.125	1
YTHDF1	0.869677	-0.384265	0.211	0.25	1
PHACTR2	0.87018	-0.228987	0.407	0.375	1
RIMKLB	0.870494	-0.503115	0.998	1	1
BTAF1	0.870542	-0.432764	0.571	0.5	1
CLEC3B	0.870559	-0.496234	0.142	0.125	1
GXYLT2	0.870685	-0.481127	0.216	0.25	1
ENSG00000236924	0.871103	-0.11967	0.556	0.5	1
BCAP29	0.871155	-1.36565	0.118	0.125	1
ANKZF1	0.871165	-0.476126	0.349	0.375	1
NCAM2	0.871173	-0.896164	0.104	0.125	1
HUWE1	0.871371	-0.256959	0.938	0.875	1
C9orf85	0.871908	-0.107247	0.392	0.375	1
CARMIL1	0.871976	-0.278187	0.289	0.25	1
PRMT9	0.872014	-0.682385	0.241	0.25	1
LRSAM1	0.872054	-0.598484	0.233	0.25	1
TRPM3	0.872066	-1.08881	0.106	0.125	1
TMC6	0.872543	-0.451379	0.213	0.25	1
PSMA2	0.87255	-0.365649	0.213	0.25	1
EGFL7	0.872862	-0.896164	0.104	0.125	1
NAPA	0.872863	-0.957565	0.104	0.125	1
LINC01138	0.872874	-0.49118	0.215	0.25	1
PSD3	0.87295	-0.49118	0.56	0.5	1
MCM3	0.873084	-0.612133	0.364	0.375	1
SUN3	0.873132	-1.18345	0.166	0.125	1
POLR2E	0.873485	-0.542527	0.142	0.125	1
NCAPH2	0.873487	-0.481127	0.142	0.125	1
CCNT1	0.87391	-0.12749	0.257	0.25	1
RPS20	0.874	0.173823	0.841	0.875	1
DCUN1D4	0.874001	-0.818162	0.272	0.25	1
PTPRF	0.874509	-0.124879	0.89	0.875	1
OIP5	0.874551	-0.876265	0.104	0.125	1
TXN2	0.874552	-0.936806	0.104	0.125	1
EDA2R	0.874951	-0.574236	0.142	0.125	1
TATDN1	0.875395	-0.431883	0.215	0.25	1
COX6C	0.875513	0.157912	0.351	0.375	1
PCID2	0.875687	-0.61323	0.3	0.25	1
RAB5IF	0.875828	-0.351844	0.14	0.125	1
ACOT9	0.876414	-0.5115	0.142	0.125	1
PSMD6-AS2	0.876415	-0.590356	0.142	0.125	1
THAP4	0.876735	-1.42223	0.119	0.125	1
RNF169	0.876852	-0.619833	0.3	0.25	1
CSF2RA	0.876948	-0.436733	0.55	0.625	1
DGCR5	0.877109	-1.04372	0.106	0.125	1
ENSG00000261775	0.87711	-1.06609	0.106	0.125	1
SEPSECS	0.87711	-1.06609	0.106	0.125	1
POFUT1	0.877256	-1.24591	0.166	0.125	1
EML4	0.877272	-0.267347	0.409	0.375	1
DLGAP4-AS1	0.877299	-0.481127	0.14	0.125	1
ZNF800	0.877578	-0.431883	0.213	0.25	1
TMED3	0.877615	-0.123575	0.302	0.375	1
STX18-AS1	0.877768	-0.425443	0.735	0.625	1
PLPP3	0.877853	-0.139299	0.427	0.5	1
LSM8	0.877927	-0.876265	0.104	0.125	1
ANGEL1	0.878762	-0.135352	0.259	0.25	1
TMEM191B	0.87879	-1.0217	0.106	0.125	1
MRPL37	0.87879	-1.04372	0.106	0.125	1
ZCCHC2	0.87879	-1.04372	0.106	0.125	1
ENSG00000283886	0.87879	-1.04372	0.106	0.125	1
CNOT1	0.878811	-0.403124	0.519	0.5	1
KDSR	0.878814	-0.978626	0.162	0.125	1
SHC2	0.879258	-0.682385	0.241	0.25	1
IDH3A	0.879342	-0.606658	0.142	0.125	1
RAB35	0.879343	-0.623146	0.142	0.125	1
FTSJ3	0.879771	-0.735172	0.244	0.25	1
EFCAB11	0.879837	-0.912284	0.429	0.375	1
CALCOCO2	0.879911	-1.38427	0.119	0.125	1
ARHGAP27	0.87992	-1.38427	0.119	0.125	1
SRRM1	0.88012	-0.347271	0.603	0.625	1
ENSG00000259723	0.880248	-0.2946	0.481	0.5	1
ENSG00000267537	0.880252	-0.436733	0.14	0.125	1
GTF3C3	0.881015	-0.521769	0.218	0.25	1
TOMM6	0.881135	-0.407878	0.138	0.125	1
DDX52	0.881261	-0.241661	0.261	0.25	1
CBLC	0.881848	-1.16724	0.248	0.25	1
NDUFB11	0.881884	-0.896164	0.278	0.25	1
STIP1	0.882063	-0.606658	0.235	0.25	1
CNTROB	0.882151	-0.978626	0.106	0.125	1
ZNF343	0.882151	-0.936806	0.106	0.125	1
ENSG00000235834	0.882151	-1	0.106	0.125	1
VPS16	0.882623	-0.407878	0.138	0.125	1
BCL2L1	0.882882	-0.807355	0.341	0.25	1
RCAN1	0.882943	-1.1592	0.108	0.125	1
SLC12A2	0.883109	-1.34727	0.119	0.125	1
SLC24A1	0.883202	-0.542527	0.14	0.125	1
ICMT	0.883203	-0.466176	0.14	0.125	1
TMEFF1	0.883433	-0.660097	0.3	0.25	1
LINC02882	0.883831	-0.957565	0.106	0.125	1
NAA20	0.883928	-0.950612	0.16	0.125	1
THSD4-AS1	0.88411	-0.379589	0.138	0.125	1
PANK2	0.884567	-0.388017	0.349	0.375	1
PYGL	0.884574	-0.507122	0.396	0.375	1
ENSG00000251598	0.884615	-1.11189	0.108	0.125	1
PYCR1	0.884678	-0.558295	0.14	0.125	1
ENSG00000286909	0.884679	-0.542527	0.14	0.125	1
KMT2A	0.884928	-0.412647	0.618	0.625	1
CACNA1H	0.885046	-0.33138	0.285	0.25	1
UFL1	0.885136	-0.403124	0.213	0.25	1
LINC01446	0.885138	-0.531018	0.694	0.5	1
RAD52	0.88515	-0.548813	0.295	0.25	1
EYA3	0.88517	-0.195724	0.435	0.5	1
TCTN3	0.885314	-0.135352	0.256	0.25	1
DENND2A	0.885333	-0.912284	0.248	0.25	1
FOXO3	0.885511	-0.321255	0.5	0.5	1
ATPAF2	0.885511	-0.936806	0.106	0.125	1
RAD51C	0.885511	-0.916342	0.106	0.125	1
STX2	0.885512	-0.957565	0.106	0.125	1
THOC6	0.885512	-0.957565	0.106	0.125	1
PKN1	0.885512	-0.957565	0.106	0.125	1
CCNYL1	0.885512	-0.957565	0.106	0.125	1
PTK2B	0.886155	-0.574236	0.14	0.125	1
HEY2-AS1	0.886156	-0.52693	0.14	0.125	1
NCK1	0.88619	-0.300554	0.341	0.375	1
CD320	0.8864	-0.306756	0.41	0.375	1
ALG8	0.886635	-0.682385	0.429	0.375	1
TSHZ2	0.887191	-0.856636	0.106	0.125	1
TMOD3	0.887215	-0.299797	0.451	0.375	1
LINC01194	0.887436	-0.649004	0.487	0.5	1
SNX13	0.887495	-0.494066	0.392	0.375	1
CCDC88B	0.887631	-0.590356	0.14	0.125	1
POMZP3	0.887633	-0.606658	0.14	0.125	1
MCCC2	0.887664	-0.329124	0.213	0.25	1
YJU2B	0.888597	-1.40312	0.121	0.125	1
PI4K2B	0.889108	-0.606658	0.14	0.125	1
ARCN1	0.889109	-0.542527	0.14	0.125	1
MINDY3	0.889109	-0.623146	0.14	0.125	1
TMEM38B	0.889962	-0.208108	0.317	0.375	1
LCLAT1	0.890041	-0.106087	0.532	0.5	1
ENSG00000287238	0.890177	-1.38427	0.121	0.125	1
ARRDC1	0.890188	-1.38427	0.121	0.125	1
ENSG00000288016	0.89055	-0.856636	0.106	0.125	1
FLOT2	0.890586	-0.606658	0.14	0.125	1
SRCIN1	0.890586	-0.639824	0.14	0.125	1
CROCC	0.890955	-0.52693	0.36	0.375	1
MAP2K6	0.891128	-0.125922	0.388	0.375	1
ZNF844	0.891303	-1.0217	0.108	0.125	1
MRPS22	0.891303	-0.978626	0.108	0.125	1
ENSG00000286303	0.891303	-0.957565	0.108	0.125	1
ZNF136	0.891303	-1.04372	0.108	0.125	1
ZBTB10	0.891547	-0.52693	0.138	0.125	1
ARFIP2	0.891547	-0.5115	0.138	0.125	1
EPHA7	0.892063	-0.590356	0.14	0.125	1
OSGIN2	0.892063	-0.606658	0.14	0.125	1
ECD	0.892108	-0.167236	0.254	0.25	1
UBE2F	0.892251	-0.365649	0.353	0.375	1
CAB39	0.892275	-0.370281	0.373	0.375	1
OVOL2	0.892394	-0.320135	0.407	0.375	1
NPTN	0.892686	-0.943693	0.284	0.25	1
CDIPT	0.892807	-0.882867	0.157	0.125	1
TFG	0.892837	-0.195724	0.312	0.375	1
SLC25A22	0.892975	-1.0217	0.108	0.125	1
TMEM230	0.893035	-0.542527	0.138	0.125	1
KLF13	0.893036	-0.496234	0.138	0.125	1
PKD2L2-DT	0.893264	-0.964551	0.159	0.125	1
MBD2	0.893276	-0.431883	0.216	0.25	1
CCT2	0.893909	-0.507122	0.396	0.375	1
DOCK6	0.894497	0.137783	0.515	0.625	1
ORMDL1	0.894524	-0.542527	0.138	0.125	1
FHIP1B	0.894524	-0.496234	0.138	0.125	1
UBR7	0.894646	-0.957565	0.108	0.125	1
SORBS3	0.894646	-0.978626	0.108	0.125	1
IQCH-AS1	0.894646	-1	0.108	0.125	1
ZNF677	0.894646	-1	0.108	0.125	1
GOSR2	0.894651	-0.135352	0.256	0.25	1
PGM3	0.894693	-0.978626	0.159	0.125	1
SHISA5	0.894864	-0.530036	0.291	0.25	1
EIF6	0.894941	-1.32912	0.121	0.125	1
TXNDC16	0.895095	-1.06609	0.16	0.125	1
API5	0.895467	-0.69453	0.299	0.25	1
C8orf44	0.895588	-0.818162	0.106	0.125	1
TENM3	0.895628	-0.225986	0.438	0.375	1
LSM14A	0.895866	-0.178022	0.567	0.625	1
GET1	0.896013	-0.558295	0.138	0.125	1
ELP6	0.896014	-0.590356	0.138	0.125	1
ZNF589	0.896229	-0.268677	0.66	0.5	1
RAB8A	0.896317	-0.957565	0.108	0.125	1
ZFYVE28	0.896317	-0.957565	0.108	0.125	1
BBS4	0.896599	-0.135352	0.252	0.25	1
SNRPB	0.896803	-0.111893	0.254	0.25	1
MTOR	0.896818	-0.385604	0.644	0.75	1
SNRPD1	0.89725	-0.372602	0.284	0.25	1
RAC1	0.897275	-0.317151	0.491	0.375	1
THAP6	0.897501	-0.558295	0.138	0.125	1
RGS6	0.897988	-0.896164	0.108	0.125	1
URB2	0.897988	-0.957565	0.108	0.125	1
ENSG00000287042	0.898807	-0.461227	0.22	0.25	1
TGFBR3	0.899547	-0.369618	0.961	1	1
CCND3	0.899659	-0.876265	0.108	0.125	1
EDEM2	0.900224	-0.648237	0.244	0.25	1
RAB12	0.900342	0.203817	0.496	0.625	1
AHCYL1	0.900475	-0.311202	0.347	0.375	1
SNX19	0.900481	-0.606658	0.138	0.125	1
PKN2-AS1	0.900481	-0.590356	0.138	0.125	1
EXOSC2	0.900481	-0.639824	0.138	0.125	1
PET100	0.9007	-0.765965	0.246	0.25	1
NOTCH2	0.900869	-1.5013	0.125	0.125	1
NDUFB10	0.900873	-0.869692	0.155	0.125	1
PSPC1	0.901188	-0.253835	0.86	0.75	1
NOM1	0.901329	-0.167236	0.437	0.5	1
PLXNB1	0.901488	-0.175318	0.254	0.25	1
PSMC2	0.901602	-0.33138	0.282	0.25	1
RNF114	0.902181	-0.574236	0.241	0.25	1
POLH	0.902356	-0.403124	0.386	0.375	1
ARL3	0.902999	-0.876265	0.108	0.125	1
DGKD	0.902999	-0.83727	0.108	0.125	1
RAN	0.903073	-0.744161	0.246	0.25	1
SRPRA	0.903321	-0.356431	0.216	0.25	1
FZD6	0.903461	-0.673772	0.138	0.125	1
CD24	0.903987	-0.673772	0.106	0.125	1
SYNJ1	0.903998	-0.250172	0.256	0.25	1
SDF4	0.904103	-0.978626	0.157	0.125	1
RAB21	0.904488	-0.558295	0.136	0.125	1
LRRC49	0.904491	-0.574236	0.136	0.125	1
BCAR1	0.90467	-0.83727	0.108	0.125	1
COBLL1	0.90467	-0.83727	0.108	0.125	1
PDP2	0.90467	-0.818162	0.108	0.125	1
ESD	0.904951	-0.673772	0.138	0.125	1
POLR3G	0.904951	-0.656698	0.138	0.125	1
ANTXR1	0.905311	-1	0.11	0.125	1
ARPC1A	0.905478	-0.208108	0.319	0.375	1
CFAP298	0.905538	-1.0072	0.157	0.125	1
CKS1B	0.90599	-0.542527	0.136	0.125	1
IL34	0.906077	-0.356431	0.218	0.25	1
TMEM161A	0.90613	-0.372602	0.282	0.25	1
RNF216-IT1	0.90634	-0.818162	0.108	0.125	1
PPP1R10	0.906447	-0.66521	0.246	0.25	1
SUSD6	0.906651	-1.3112	0.123	0.125	1
UBFD1	0.906973	-0.978626	0.11	0.125	1
FUBP3	0.907001	-0.338169	0.349	0.375	1
STYX	0.90749	-0.590356	0.136	0.125	1
RBM12B	0.90749	-0.590356	0.136	0.125	1
PRMT5	0.907657	-1.17532	0.121	0.125	1
UHRF1BP1	0.907744	-0.524716	0.409	0.375	1
CLPTM1L	0.908102	-0.842088	0.362	0.375	1
COX16	0.908191	-0.111893	0.25	0.25	1
TMED8	0.908224	-1.2935	0.123	0.125	1
PCNP	0.90836	-0.199841	0.252	0.25	1
GTPBP1	0.908635	-0.978626	0.11	0.125	1
TLN1	0.908635	-0.978626	0.11	0.125	1
ZNF317	0.90876	-1.40312	0.125	0.125	1
UBQLN4	0.908992	-0.590356	0.136	0.125	1
MYH14	0.908992	-0.590356	0.136	0.125	1
FGGY	0.909606	-0.701517	0.295	0.25	1
SPTBN4	0.90968	-0.780687	0.108	0.125	1
NDUFA7	0.910041	-0.52693	0.134	0.125	1
ZNF625	0.910076	-0.239541	0.323	0.375	1
DDX19B	0.910296	-0.936806	0.11	0.125	1
ZNF737	0.910297	-0.957565	0.11	0.125	1
GRID2IP	0.910297	-0.957565	0.11	0.125	1
SCRN3	0.910494	-0.606658	0.136	0.125	1
GTF2A1	0.910495	-0.639824	0.136	0.125	1
CLUAP1	0.910495	-0.639824	0.136	0.125	1
RFC2	0.910547	-0.159199	0.25	0.25	1
GM2A	0.910548	-0.151206	0.25	0.25	1
CCNK	0.910551	-0.12749	0.25	0.25	1
CCDC137	0.9107	-0.666918	0.293	0.25	1
HOOK2	0.910834	-0.639824	0.33	0.25	1
PRPSAP1	0.910851	-0.574236	0.243	0.25	1
PIGL	0.910891	-0.274926	0.494	0.5	1
CCDC12	0.91129	-0.107247	0.379	0.375	1
UNC45A	0.911551	-0.451379	0.134	0.125	1
KLHL8	0.911851	-0.751393	0.297	0.25	1
ENSG00000260072	0.911957	-0.916342	0.11	0.125	1
AIMP2	0.911957	-0.916342	0.11	0.125	1
TAF8	0.911958	-0.876265	0.11	0.125	1
ENSG00000271533	0.911958	-0.936806	0.11	0.125	1
SF3B6	0.911996	-0.606658	0.136	0.125	1
ENSG00000286257	0.911996	-0.623146	0.136	0.125	1
TESK2	0.912348	-0.172204	0.675	0.625	1
GIGYF2	0.91235	-0.131718	0.679	0.75	1
FOXN2	0.912568	-0.168849	0.384	0.375	1
UBE2E1	0.91273	-0.48974	0.403	0.375	1
SEH1L	0.912732	-0.143257	0.248	0.25	1
SKA3	0.912735	-0.12749	0.248	0.25	1
NUDT4	0.912805	-0.185893	0.618	0.625	1
GSS	0.912914	-0.143257	0.25	0.25	1
AP3M2	0.912919	-1.35184	0.293	0.25	1
ATXN2	0.913017	-0.231868	0.836	0.625	1
DMAP1	0.913063	-0.481127	0.134	0.125	1
GRIPAP1	0.913065	-0.407878	0.284	0.25	1
CSNK1E	0.913269	-0.466176	0.362	0.375	1
DNAJA1	0.913499	-0.673772	0.136	0.125	1
SMU1	0.91359	-0.365649	0.218	0.25	1
ILVBL	0.913618	-0.896164	0.11	0.125	1
CD59	0.913619	-0.856636	0.11	0.125	1
RBFOX3	0.913619	-0.916342	0.11	0.125	1
LTV1	0.913811	-0.403124	0.22	0.25	1
TRAPPC13	0.913908	-0.923131	0.291	0.25	1
LYPLAL1	0.914022	-0.441598	0.222	0.25	1
FAM189B	0.914519	-1.37959	0.159	0.125	1
HPSE2	0.914546	-1.19162	0.123	0.125	1
PIK3R3	0.914574	-0.558295	0.134	0.125	1
SPG21	0.914575	-0.542527	0.134	0.125	1
TMPRSS11E	0.914575	-0.5115	0.134	0.125	1
SRGAP2B	0.9147	-0.179376	0.422	0.375	1
BCAM	0.915001	-0.673772	0.136	0.125	1
ENSG00000287460	0.91528	-0.83727	0.11	0.125	1
ANGEL2	0.91528	-0.896164	0.11	0.125	1
ZC3H14	0.915399	-0.461227	0.362	0.375	1
TOP2A	0.915438	-0.800405	0.567	0.5	1
GMPS	0.91558	-0.276012	0.254	0.25	1
NCKIPSD	0.916088	-0.574236	0.134	0.125	1
VARS2	0.916088	-0.52693	0.134	0.125	1
NPEPL1	0.916095	-0.356431	0.218	0.25	1
UQCC3	0.916127	-1.20811	0.123	0.125	1
GIGYF1	0.916133	-0.104157	0.582	0.5	1
AP4M1	0.916172	-0.950612	0.153	0.125	1
TRIM4	0.916504	-0.69105	0.136	0.125	1
PPARD	0.91656	-0.102615	0.381	0.375	1
CSNK2A2	0.916713	-0.451379	0.224	0.25	1
RNF187	0.91694	-0.856636	0.11	0.125	1
PRELID2	0.916941	-0.799303	0.11	0.125	1
SERTAD2	0.916941	-0.876265	0.11	0.125	1
LGR6	0.917484	-1	0.112	0.125	1
HDAC5	0.917484	-1.0217	0.112	0.125	1
PPM1H	0.917592	-0.135352	0.381	0.375	1
EIF4ENIF1	0.917639	-0.183446	0.25	0.25	1
LAMA5	0.917738	0.126368	0.828	0.75	1
ZNF26	0.917795	-0.208108	0.252	0.25	1
LINC00174	0.918232	-0.299797	0.457	0.5	1
VTI1A	0.918364	-0.180189	0.707	0.75	1
CD55	0.918579	-0.59732	0.36	0.375	1
ENSG00000257831	0.918605	-0.320135	0.218	0.25	1
MAX	0.918761	-0.498405	0.401	0.375	1
RANBP2	0.918808	-0.15021	0.535	0.5	1
ZKSCAN5	0.919115	-0.606658	0.134	0.125	1
PLA2G4B	0.919115	-0.590356	0.134	0.125	1
TMBIM4	0.919116	-0.623146	0.134	0.125	1
NHEJ1	0.919137	-0.978626	0.112	0.125	1
MRPL30	0.919137	-1	0.112	0.125	1
LFNG	0.919511	-0.744161	0.136	0.125	1
ATF4	0.919686	-0.2935	0.379	0.375	1
UBE2Z	0.920005	-0.216423	0.25	0.25	1
NDUFS3	0.920115	-0.909585	0.151	0.125	1
GRK5	0.920261	-0.799303	0.11	0.125	1
POLR2L	0.920261	-0.818162	0.11	0.125	1
G6PC3	0.920262	-0.780687	0.11	0.125	1
NSMCE2	0.920391	-0.231618	0.731	0.625	1
ACP1	0.92047	-0.99284	0.153	0.125	1
TAF7	0.920629	-0.623146	0.134	0.125	1
RPGR	0.920629	-0.623146	0.134	0.125	1
OST4	0.92063	-0.639824	0.134	0.125	1
FKBP11	0.920678	-0.729806	0.293	0.25	1
PRPF38A	0.920789	-0.957565	0.112	0.125	1
ENSG00000267009	0.920789	-0.957565	0.112	0.125	1
RNF10	0.920808	-0.936806	0.293	0.25	1
STRAP	0.920894	-0.164016	0.386	0.375	1
KDM5C	0.921146	-0.316555	0.354	0.375	1
PKIG	0.921355	-1.25873	0.125	0.125	1
MRE11	0.921751	-0.370281	0.403	0.375	1
TAF2	0.921885	-0.138734	0.472	0.5	1
PCSK4	0.921922	-0.762308	0.11	0.125	1
ADAMTS7	0.921924	-0.818162	0.11	0.125	1
DAB1	0.921983	-0.765355	0.504	0.5	1
ABHD3	0.922063	-0.159199	0.246	0.25	1
LARP7	0.92211	-0.148551	0.539	0.5	1
B3GLCT	0.922143	-0.623146	0.134	0.125	1
ZDHHC21	0.922143	-0.623146	0.134	0.125	1
MRPL55	0.922143	-0.590356	0.134	0.125	1
FKTN	0.922143	-0.606658	0.134	0.125	1
CMTM8	0.922265	-0.429465	0.453	0.5	1
AFDN	0.922403	-0.301218	0.487	0.5	1
KIF3C	0.922441	-0.957565	0.112	0.125	1
PLEKHA8	0.922549	-0.155197	0.44	0.5	1
TRAF3IP2-AS1	0.922702	-0.121231	0.379	0.375	1
ADAMTS6	0.923261	-0.5115	0.132	0.125	1
ENSG00000223598	0.923264	-0.558295	0.132	0.125	1
MAMDC2	0.923264	-0.558295	0.132	0.125	1
STAT5B	0.9234	-0.302324	0.216	0.25	1
CD276	0.923582	-0.744161	0.11	0.125	1
ST3GAL6	0.923583	-0.656698	0.11	0.125	1
ZNF692	0.923611	-0.320135	0.218	0.25	1
NHLRC3	0.923657	-0.656698	0.134	0.125	1
IFFO1	0.923657	-0.639824	0.134	0.125	1
DDA1	0.923658	-0.673772	0.134	0.125	1
SDCCAG8	0.923744	-0.107247	0.379	0.375	1
NBPF1	0.923973	-0.701517	0.291	0.25	1
TTYH1	0.924024	-0.780687	0.136	0.125	1
SH3GL1	0.924081	-0.818162	0.149	0.125	1
CNKSR1	0.924092	-0.896164	0.112	0.125	1
HDHD2	0.924092	-0.876265	0.112	0.125	1
COQ8B	0.924092	-0.936806	0.112	0.125	1
C11orf54	0.924239	-0.848858	0.256	0.25	1
ZNF611	0.92435	-0.224025	0.608	0.5	1
LRRC1	0.924743	-0.224787	0.25	0.25	1
MXD1	0.925242	-0.726239	0.11	0.125	1
EPB41L4A-AS1	0.925242	-0.726239	0.11	0.125	1
SYTL4	0.925529	-0.799303	0.136	0.125	1
PSEN1	0.925629	-0.614244	0.571	0.625	1
CACTIN	0.925743	-0.876265	0.112	0.125	1
ZSWIM6	0.925743	-0.876265	0.112	0.125	1
FANCM	0.925918	-0.708537	0.33	0.25	1
MAP4K3-DT	0.926074	-0.365649	0.274	0.25	1
GSTP1	0.926075	-0.632388	0.424	0.375	1
COL4A5	0.926212	-1.0217	0.114	0.125	1
TOMM70	0.926213	-0.400753	0.276	0.25	1
G3BP2	0.926284	-0.111893	0.317	0.375	1
ZNF540	0.926311	-0.542527	0.132	0.125	1
RPL36AL	0.926316	-0.284729	0.22	0.25	1
RHBDF1	0.926552	-0.171271	0.323	0.375	1
BUB3	0.926687	-0.708537	0.134	0.125	1
BNIP3L	0.926687	-0.708537	0.134	0.125	1
BTBD7	0.926895	-0.19162	0.425	0.375	1
ENSG00000258199	0.926911	-0.677593	0.45	0.375	1
SEC62	0.927095	-0.164016	0.386	0.375	1
RPLP0	0.927208	0.114724	0.976	1	1
PTPRA	0.927313	-0.34423	0.526	0.5	1
PFDN4	0.927395	-0.818162	0.112	0.125	1
PRKX	0.927454	-0.248466	0.567	0.625	1
FNTA	0.92747	-0.407878	0.278	0.25	1
MALRD1	0.928202	-0.708537	0.134	0.125	1
TMEM18	0.928786	-0.978626	0.151	0.125	1
AHRR	0.929045	-0.856636	0.112	0.125	1
AHSA1	0.929045	-0.83727	0.112	0.125	1
LETM1	0.929046	-0.673772	0.112	0.125	1
MRPS16	0.929046	-0.876265	0.112	0.125	1
TRMT10B	0.929362	-0.606658	0.132	0.125	1
IER3IP1	0.929363	-0.558295	0.132	0.125	1
EME1	0.929498	-1.0217	0.114	0.125	1
MTRR	0.929543	-0.606658	0.25	0.25	1
OSBPL1A	0.929842	-0.189572	0.323	0.375	1
RAD54L2	0.929977	-0.118891	0.604	0.625	1
FBXO41	0.931234	-0.762308	0.134	0.125	1
THOP1	0.931336	-0.42705	0.364	0.375	1
NAALADL2	0.931488	-0.347271	0.222	0.25	1
SNHG6	0.931564	-0.35873	0.271	0.25	1
CTSV	0.931705	-1.1332	0.42	0.375	1
CCT7	0.931726	-0.233199	0.248	0.25	1
USP53	0.932007	-0.118557	0.481	0.5	1
SCLT1	0.932154	-0.108987	0.522	0.5	1
KCTD13	0.932346	-0.818162	0.112	0.125	1
MRPS34	0.932347	-0.799303	0.112	0.125	1
PEX26	0.932415	-0.656698	0.132	0.125	1
KCNH5	0.932441	-0.431883	0.366	0.375	1
PIGU	0.932667	-0.365649	0.392	0.375	1
JDP2	0.933116	-1.03634	0.151	0.125	1
SSH3	0.933125	-1.03634	0.151	0.125	1
CEP120	0.933406	-0.648237	0.254	0.25	1
FRMPD4	0.933587	-0.5115	0.131	0.125	1
IDH1	0.933631	-0.276012	0.218	0.25	1
INIP	0.933804	-1.35184	0.155	0.125	1
SOCS6	0.93394	-0.656698	0.132	0.125	1
FAHD2A	0.93394	-0.656698	0.132	0.125	1
CPT1B	0.933941	-0.673772	0.132	0.125	1
MPPE1	0.935125	-0.52693	0.131	0.125	1
ATG3	0.935199	-0.284729	0.532	0.5	1
REX1BD	0.935467	-0.673772	0.132	0.125	1
PAQR3	0.935467	-0.673772	0.132	0.125	1
TGFBRAP1	0.935468	-0.69105	0.132	0.125	1
WDR59	0.93601	-0.159199	0.575	0.625	1
NUP93	0.936038	-0.237424	0.427	0.375	1
LMBRD2	0.936066	-0.916342	0.114	0.125	1
CARD8	0.936066	-0.936806	0.114	0.125	1
RAPGEF1	0.936212	-0.179376	0.696	0.5	1
SGK1	0.936238	-0.11967	0.244	0.25	1
CERCAM	0.936477	-0.276012	0.222	0.25	1
FAM174B	0.936488	-0.250172	0.248	0.25	1
ARHGEF16	0.936632	-0.365649	0.224	0.25	1
NR1H3	0.936662	-0.542527	0.131	0.125	1
ACBD5	0.936662	-0.5115	0.131	0.125	1
TMCC3	0.936664	-1.68758	0.155	0.125	1
VPS37B	0.936713	-0.582273	0.25	0.25	1
ARHGAP1	0.936781	-0.422233	0.226	0.25	1
CDK5RAP3	0.936949	-0.111893	0.571	0.5	1
ZFYVE21	0.936994	-0.673772	0.132	0.125	1
HSBP1	0.936994	-0.673772	0.132	0.125	1
GPSM2	0.936994	-0.656698	0.132	0.125	1
HJURP	0.936994	-0.708537	0.132	0.125	1
SAP25	0.936994	-0.708537	0.132	0.125	1
GTSF1	0.937297	-0.744161	0.112	0.125	1
LINC02237	0.937439	-1.1592	0.127	0.125	1
ENSG00000187904	0.937707	-0.876265	0.114	0.125	1
ZNF267	0.937707	-0.916342	0.114	0.125	1
CNOT4	0.93805	-0.568419	0.528	0.5	1
FLYWCH1	0.938199	-0.574236	0.131	0.125	1
ENSG00000204929	0.938199	-0.574236	0.131	0.125	1
RUSC1	0.938521	-0.708537	0.132	0.125	1
SAFB2	0.938543	-0.442992	0.409	0.375	1
UBE3A	0.938579	-0.377256	0.621	0.5	1
FADS2	0.938808	-0.284729	0.22	0.25	1
CEP70	0.938981	-0.2935	0.25	0.25	1
TSG101	0.939105	-0.574236	0.25	0.25	1
CEP135	0.939348	-0.876265	0.114	0.125	1
AGMO	0.939349	-0.896164	0.114	0.125	1
NORAD	0.939736	-0.574236	0.131	0.125	1
MED10	0.939738	-0.623146	0.131	0.125	1
NFKBIA	0.939754	-0.379589	0.272	0.25	1
SERP1	0.939794	-0.936806	0.147	0.125	1
KNOP1	0.940038	-0.351844	0.397	0.375	1
MPV17	0.940088	-1.0217	0.149	0.125	1
LINC02238	0.940907	-1.25873	0.129	0.125	1
RBM15	0.940907	-1.20811	0.129	0.125	1
LPAR5	0.940989	-0.856636	0.114	0.125	1
MIRLET7A1HG	0.940989	-0.856636	0.114	0.125	1
FANCG	0.941274	-0.606658	0.131	0.125	1
DSCC1	0.941274	-0.590356	0.131	0.125	1
EPS8	0.941275	-0.639824	0.131	0.125	1
PDPK1	0.941404	-0.233199	0.354	0.375	1
SAMM50	0.94161	-0.338169	0.224	0.25	1
USP7	0.942329	-0.222392	0.427	0.375	1
ANO8	0.94263	-0.83727	0.114	0.125	1
CDH23	0.942812	-0.623146	0.131	0.125	1
NRDE2	0.942931	-0.606658	0.254	0.25	1
UBAP2	0.943595	-0.225253	0.998	1	1
ITGAV	0.94427	-0.818162	0.114	0.125	1
LINC01301	0.94427	-0.818162	0.114	0.125	1
ACD	0.94427	-0.708537	0.114	0.125	1
EIF5A	0.94427	-0.799303	0.114	0.125	1
GPX1	0.94427	-0.762308	0.114	0.125	1
C3orf38	0.94435	-0.656698	0.131	0.125	1
UPF3A	0.944351	-0.52693	0.377	0.375	1
MRM2	0.944441	-1.06609	0.149	0.125	1
MASTL	0.944572	-0.473632	0.276	0.25	1
ENSG00000225218	0.944619	-0.978626	0.116	0.125	1
ENSG00000261140	0.944766	-0.274275	0.36	0.375	1
CBS	0.945146	-0.19162	0.543	0.5	1
SNHG3	0.945196	-0.542527	0.252	0.25	1
FYCO1	0.945699	-0.175318	0.243	0.25	1
UTP14A	0.945855	-0.848858	0.261	0.25	1
FMNL3	0.945889	-0.673772	0.131	0.125	1
SPACA6	0.945889	-0.656698	0.131	0.125	1
BLZF1	0.945889	-0.69105	0.131	0.125	1
GALNT1	0.945889	-0.69105	0.131	0.125	1
GLI4	0.94591	-0.780687	0.114	0.125	1
MTMR10	0.945922	-0.233199	0.246	0.25	1
KIAA1549	0.946367	-1.68758	0.285	0.25	1
TMEM267	0.946448	-0.267347	0.222	0.25	1
WDR74	0.946584	-0.2935	0.224	0.25	1
ZNF121	0.94676	-0.685267	0.444	0.375	1
SKIV2L	0.946838	-0.403124	0.228	0.25	1
COPS6	0.947112	-1.0072	0.147	0.125	1
AP4S1	0.947427	-0.673772	0.131	0.125	1
RNLS	0.947428	-0.708537	0.131	0.125	1
ENSG00000267274	0.947552	-0.799303	0.114	0.125	1
RSBN1	0.947867	-0.111893	0.239	0.25	1
CFAP251	0.947882	-0.896164	0.116	0.125	1
CC2D2A	0.947882	-0.856636	0.116	0.125	1
NMD3	0.947882	-0.936806	0.116	0.125	1
SARNP	0.947912	-0.269076	0.358	0.375	1
SLC37A4	0.947958	-0.284729	0.36	0.375	1
SELENON	0.94799	-0.151206	0.241	0.25	1
LIAS	0.948208	-0.250172	0.244	0.25	1
ZNF506	0.948312	-0.250172	0.246	0.25	1
COMTD1	0.948691	-0.574236	0.129	0.125	1
FAM227B	0.948967	-0.69105	0.131	0.125	1
MED19	0.948976	-1.27601	0.131	0.125	1
PTCHD1-AS	0.949191	-0.708537	0.114	0.125	1
DDX41	0.949197	-0.338169	0.226	0.25	1
MINK1	0.94924	-0.722681	0.257	0.25	1
STX7	0.949316	-0.374927	0.228	0.25	1
MEN1	0.949513	-0.896164	0.116	0.125	1
CDC37L1	0.949513	-0.876265	0.116	0.125	1
LINC01320	0.949514	-0.876265	0.116	0.125	1
SEC22B	0.949514	-0.916342	0.116	0.125	1
TTN-AS1	0.949771	-0.159199	0.328	0.375	1
ATXN3	0.94982	-0.233199	0.351	0.375	1
FBXO38	0.95014	-0.327321	0.362	0.375	1
TMEM126B	0.95024	-0.606658	0.129	0.125	1
SNIP1	0.950506	-0.708537	0.131	0.125	1
POC1B	0.950506	-0.744161	0.131	0.125	1
ZCCHC4	0.950506	-0.744161	0.131	0.125	1
NECAP2	0.950521	-1.22479	0.131	0.125	1
PAPSS1	0.95053	-1.25873	0.131	0.125	1
OPCML	0.951144	-0.856636	0.116	0.125	1
PRORP	0.951199	-0.240449	0.461	0.375	1
EEF1D	0.95156	-0.142125	0.474	0.5	1
COPG1	0.951677	-0.356431	0.226	0.25	1
MOB1B	0.951796	-0.149613	0.377	0.375	1
TM7SF2	0.952046	-0.744161	0.131	0.125	1
ZNF552	0.952046	-0.762308	0.131	0.125	1
DPH2	0.952073	-1.24166	0.131	0.125	1
FKBP8	0.952775	-0.83727	0.116	0.125	1
GTPBP2	0.952775	-0.876265	0.116	0.125	1
POLK	0.952811	-0.167236	0.241	0.25	1
DNAJC21	0.95291	-0.233199	0.243	0.25	1
CISD2	0.953339	-0.606658	0.129	0.125	1
C8orf34	0.95334	-0.606658	0.129	0.125	1
SUPT6H	0.953555	-0.534708	0.252	0.25	1
GPR137C	0.953626	-1.22479	0.131	0.125	1
TARBP1	0.953869	-0.52693	0.381	0.375	1
SYBU	0.954109	-0.656698	0.114	0.125	1
RNF138	0.954158	-0.338169	0.226	0.25	1
HUNK	0.954181	-1.83343	0.134	0.125	1
GATAD2B	0.954299	-0.190801	0.588	0.625	1
LIMS1	0.954307	-0.320135	0.388	0.375	1
KIF3A	0.954405	-0.818162	0.116	0.125	1
BRI3BP	0.954405	-0.818162	0.116	0.125	1
METTL21A	0.954406	-0.856636	0.116	0.125	1
KAT7	0.95447	-0.431883	0.231	0.25	1
VPS41	0.954615	-0.121231	0.627	0.625	1
ZNF251	0.954656	-0.422233	0.366	0.375	1
ZBTB43	0.954889	-0.639824	0.129	0.125	1
PLEKHA4	0.95489	-0.606658	0.129	0.125	1
FAM221A	0.95489	-0.558295	0.129	0.125	1
WDR41	0.954913	-0.550389	0.256	0.25	1
CDRT4	0.955073	-0.24591	0.416	0.375	1
FBXO36	0.955388	-0.719132	0.472	0.375	1
EARS2	0.955408	-0.250172	0.244	0.25	1
ENSG00000249007	0.956035	-0.818162	0.116	0.125	1
ENSG00000286753	0.956035	-0.818162	0.116	0.125	1
NNT-AS1	0.956035	-0.780687	0.116	0.125	1
ZFP64	0.956042	-0.164016	0.381	0.375	1
MXRA7	0.956385	-1.61983	0.151	0.125	1
GXYLT1	0.95644	-0.673772	0.129	0.125	1
RORA-AS1	0.95644	-0.639824	0.129	0.125	1
PYM1	0.95644	-0.656698	0.129	0.125	1
ACOX1	0.956455	-0.8895	0.282	0.25	1
FLII	0.956746	-0.311202	0.228	0.25	1
TSGA10	0.957357	-1.11189	0.147	0.125	1
LAMP1	0.957527	-0.22311	0.36	0.375	1
RBIS	0.957537	-0.183446	0.239	0.25	1
ANKFY1	0.957597	-0.108573	0.481	0.5	1
C7orf26	0.95762	-0.751393	0.284	0.25	1
ATCAY	0.957665	-0.799303	0.116	0.125	1
CDH8	0.957665	-0.762308	0.116	0.125	1
HCFC1	0.957666	-0.708537	0.116	0.125	1
WHRN	0.958208	-0.780687	0.131	0.125	1
FAU	0.958466	-0.490172	0.468	0.375	1
COX5A	0.958475	-0.593601	0.276	0.25	1
SASS6	0.958678	-0.171271	0.336	0.375	1
NPIPB12	0.959295	-0.726239	0.116	0.125	1
ENSG00000232611	0.959295	-0.744161	0.116	0.125	1
THUMPD1	0.959295	-0.673772	0.116	0.125	1
MRPL20	0.959541	-0.708537	0.129	0.125	1
IFT81	0.959541	-0.708537	0.129	0.125	1
RBM23	0.959541	-0.708537	0.129	0.125	1
RWDD4	0.959541	-0.708537	0.129	0.125	1
PSEN2	0.959541	-0.69105	0.129	0.125	1
UQCRFS1	0.959541	-0.69105	0.129	0.125	1
ZNF169	0.959541	-0.69105	0.129	0.125	1
NKAIN2	0.959541	-0.726239	0.129	0.125	1
FKBP14	0.959546	-0.916342	0.118	0.125	1
SMPD4	0.959732	-0.29526	0.364	0.375	1
OS9	0.959859	-0.183446	0.237	0.25	1
MIDN	0.960048	-0.135352	0.241	0.25	1
QPRT	0.960136	-0.2935	0.243	0.25	1
ITGB1	0.960149	-0.183446	0.377	0.375	1
CEP152	0.960265	-0.269818	0.472	0.375	1
QTRT1	0.96047	-0.436733	0.271	0.25	1
EIF3C	0.96091	-0.353371	0.5	0.5	1
ZNF710	0.960946	-0.590356	0.257	0.25	1
SHOC1	0.961092	-0.726239	0.129	0.125	1
MBD4	0.961158	-0.673772	0.263	0.25	1
TDRD12	0.961166	-0.856636	0.118	0.125	1
HTR2C	0.961166	-0.856636	0.118	0.125	1
PRKD3	0.961201	-0.203142	0.377	0.375	1
LINC00649	0.961579	-1.06609	0.146	0.125	1
UBA6-DT	0.961579	-1.06609	0.146	0.125	1
C18orf25	0.961696	-0.302324	0.228	0.25	1
TNFRSF21	0.962554	-0.726239	0.116	0.125	1
ALG12	0.962555	-0.762308	0.116	0.125	1
TAF6	0.962613	-0.2935	0.244	0.25	1
USF2	0.962644	-0.744161	0.129	0.125	1
RIOK2	0.962644	-0.762308	0.129	0.125	1
COL14A1	0.962787	-0.856636	0.118	0.125	1
VPS33A	0.962868	-0.99284	0.144	0.125	1
PA2G4	0.963708	-0.515342	0.437	0.375	1
PNKP	0.963886	-0.276012	0.222	0.25	1
SERBP1	0.964014	-0.233199	0.618	0.625	1
NDUFA11	0.96417	-0.302324	0.228	0.25	1
TENT2	0.964226	-0.161386	0.655	0.625	1
RPS29	0.964372	0.131448	0.86	0.875	1
REXO2	0.964407	-0.856636	0.118	0.125	1
BLOC1S5	0.964407	-0.856636	0.118	0.125	1
NEDD4	0.964407	-0.876265	0.118	0.125	1
ZNF585A	0.964407	-0.876265	0.118	0.125	1
ZNF33B	0.9648	-0.19162	0.239	0.25	1
HACL1	0.964949	-0.276012	0.243	0.25	1
CARD11	0.964972	-0.258734	0.36	0.375	1
RPL31	0.96498	0.146801	0.83	0.75	1
SGO2	0.965018	-0.2935	0.244	0.25	1
MRPL23	0.965561	-0.639824	0.127	0.125	1
TRAF7	0.965562	-0.623146	0.127	0.125	1
TEDC1	0.965562	-0.673772	0.127	0.125	1
NAPEPLD	0.965705	-0.365649	0.388	0.375	1
AGO4	0.965762	-0.230039	0.498	0.5	1
CPSF3	0.965997	-0.765965	0.263	0.25	1
DPH5	0.966027	-0.818162	0.118	0.125	1
GOLGA7	0.966027	-0.856636	0.118	0.125	1
NBPF9	0.966047	-0.100305	0.323	0.375	1
IMMP1L	0.966206	-0.29526	0.371	0.375	1
SLC19A3	0.966332	-0.503847	0.272	0.25	1
ENSG00000240291	0.966796	-0.365649	0.231	0.25	1
ILK	0.967123	-0.673772	0.127	0.125	1
AZI2	0.967123	-0.656698	0.127	0.125	1
PTMS	0.967123	-0.639824	0.127	0.125	1
NET1	0.9673	-0.818162	0.129	0.125	1
ENSG00000288101	0.9673	-0.818162	0.129	0.125	1
NAA50	0.967395	-0.451379	0.422	0.375	1
ZNF652	0.967519	-0.818162	0.302	0.25	1
UBE2Q1	0.967646	-0.818162	0.118	0.125	1
TSC22D4	0.967646	-0.83727	0.118	0.125	1
ZNF146	0.968244	-0.220599	0.41	0.375	1
PEX7	0.968685	-0.69105	0.127	0.125	1
SEC61B	0.968685	-0.69105	0.127	0.125	1
ST20	0.968686	-0.708537	0.127	0.125	1
PREB	0.968686	-0.708537	0.127	0.125	1
PDCD2L	0.968853	-0.83727	0.129	0.125	1
BRAT1	0.969025	-0.175318	0.394	0.375	1
NACC1	0.969243	-0.574236	0.257	0.25	1
TBC1D4	0.969265	-0.799303	0.118	0.125	1
HMOX2	0.969266	-0.762308	0.118	0.125	1
CDK3	0.969266	-0.818162	0.118	0.125	1
MAP3K1	0.969266	-0.818162	0.118	0.125	1
CNOT11	0.969603	-1.59036	0.136	0.125	1
MRPL4	0.969644	-0.224787	0.239	0.25	1
RPS16	0.969667	0.116029	0.843	0.875	1
GSTCD	0.970098	-0.376091	0.457	0.375	1
RGMA	0.970248	-0.708537	0.127	0.125	1
ANKRD54	0.970248	-0.69105	0.127	0.125	1
DNAJC19	0.970248	-0.656698	0.127	0.125	1
LINC00534	0.970248	-0.726239	0.127	0.125	1
STXBP5	0.970417	-0.159199	0.364	0.375	1
NECAB3	0.970885	-0.762308	0.118	0.125	1
C19orf12	0.970885	-0.744161	0.118	0.125	1
UTP11	0.970885	-0.799303	0.118	0.125	1
MAT2A	0.970979	-0.220599	0.39	0.375	1
KCNQ1	0.971059	-0.936806	0.119	0.125	1
COMMD10	0.971587	-0.118423	0.91	0.875	1
ENSG00000235337	0.971658	-0.320135	0.229	0.25	1
PIK3C2B	0.971811	-0.726239	0.127	0.125	1
MLH1	0.971811	-0.726239	0.127	0.125	1
DERL1	0.971811	-0.726239	0.127	0.125	1
ADAM15	0.971811	-0.673772	0.127	0.125	1
CYSTM1	0.971811	-0.744161	0.127	0.125	1
PHF2	0.972127	-0.267347	0.241	0.25	1
EPC2	0.972184	-0.2935	0.243	0.25	1
PEX2	0.972488	-1.22479	0.134	0.125	1
GRID1	0.972503	-0.762308	0.118	0.125	1
SPHK2	0.972503	-0.762308	0.118	0.125	1
RCHY1	0.973374	-0.673772	0.127	0.125	1
GYG2	0.973374	-0.762308	0.127	0.125	1
ANKLE2	0.973781	-0.129451	0.326	0.375	1
BUB1	0.973933	-0.418631	0.446	0.375	1
CLPB	0.974184	-0.338169	0.231	0.25	1
PROCA1	0.974279	-0.876265	0.119	0.125	1
ENSG00000254258	0.974279	-0.856636	0.119	0.125	1
PSMD7	0.974302	-0.451379	0.267	0.25	1
YIF1B	0.974435	-0.216423	0.237	0.25	1
GP6-AS1	0.974456	-0.414012	0.412	0.375	1
FAM210A	0.974547	-0.267347	0.241	0.25	1
KANSL2	0.974597	-0.320135	0.243	0.25	1
DYNC1LI2	0.974676	-0.284729	0.524	0.5	1
BTBD10	0.974796	-0.639824	0.125	0.125	1
MEAF6	0.974796	-0.623146	0.125	0.125	1
E2F6	0.974937	-0.780687	0.127	0.125	1
CYRIB	0.975403	-0.196846	0.606	0.625	1
INPPL1	0.975428	-0.751393	0.265	0.25	1
ENSG00000285820	0.975503	-0.841123	0.269	0.25	1
FBXL12	0.975888	-0.818162	0.119	0.125	1
PIGB	0.975888	-0.876265	0.119	0.125	1
SMAD5	0.975939	-0.486145	0.382	0.375	1
SYCP2L	0.975969	-0.385202	0.558	0.5	1
LUZP1	0.976232	-0.280364	0.396	0.375	1
MAMDC4	0.976369	-0.639824	0.125	0.125	1
RNF170	0.976369	-0.623146	0.125	0.125	1
SLU7	0.9765	-0.762308	0.127	0.125	1
MLKL	0.976501	-0.799303	0.127	0.125	1
NAT9	0.976546	-0.436733	0.263	0.25	1
HAT1	0.976646	-0.311202	0.231	0.25	1
CDC42	0.976866	-0.250172	0.237	0.25	1
C1S	0.976916	-0.701517	0.276	0.25	1
ENSG00000288902	0.976919	-0.216423	0.239	0.25	1
ATP12A	0.977046	-0.347271	0.381	0.375	1
RHEB	0.977064	-0.100305	0.326	0.375	1
KIF20A	0.977078	-1.17532	0.134	0.125	1
STX17	0.977497	-0.818162	0.119	0.125	1
USP22	0.977818	-0.248466	0.369	0.375	1
GORASP2	0.977848	-0.825775	0.269	0.25	1
CDIN1	0.977863	-0.507668	0.44	0.375	1
ERLIN2	0.977942	-0.673772	0.125	0.125	1
GEMIN8	0.977942	-0.656698	0.125	0.125	1
C1orf43	0.977943	-0.574236	0.125	0.125	1
CDON	0.978064	-0.818162	0.127	0.125	1
PEX1	0.978398	-0.106087	0.341	0.375	1
KIAA0825	0.978604	-1.1592	0.134	0.125	1
TMEM68	0.978797	-0.582273	0.261	0.25	1
PRCC	0.979057	-0.302324	0.229	0.25	1
LINC00685	0.979086	-1.06609	0.142	0.125	1
PTGES2	0.979106	-0.329124	0.231	0.25	1
NSUN7	0.979152	-0.374927	0.233	0.25	1
CENPQ	0.979185	-1.1592	0.144	0.125	1
GTPBP8	0.979226	-0.978626	0.121	0.125	1
DHX38	0.979297	-0.267347	0.237	0.25	1
HGS	0.979387	-0.284729	0.241	0.25	1
ALG1	0.979395	-0.542527	0.123	0.125	1
SMNDC1	0.979516	-0.708537	0.125	0.125	1
UHRF1BP1L	0.980411	-0.100305	0.332	0.375	1
CACYBP	0.980714	-0.762308	0.119	0.125	1
RMDN3	0.98109	-0.69105	0.125	0.125	1
ZFAT	0.98109	-0.726239	0.125	0.125	1
NOTCH2NLC	0.981193	-0.856636	0.127	0.125	1
DDX23	0.981607	-0.374927	0.233	0.25	1
NOXA1	0.981647	-0.356431	0.235	0.25	1
SUMO2	0.981731	-0.208108	0.237	0.25	1
ZBED4	0.982323	-0.762308	0.119	0.125	1
CAMKK1	0.982323	-0.799303	0.119	0.125	1
MIR924HG	0.982648	-0.114804	0.935	0.75	1
MRPL13	0.982664	-0.744161	0.125	0.125	1
GULP1	0.983462	-1.64288	0.319	0.25	1
CLN3	0.98347	-0.379589	0.257	0.25	1
INO80D	0.983695	-0.414012	0.418	0.375	1
MRPL21	0.983931	-0.762308	0.119	0.125	1
CDKN1B	0.983931	-0.780687	0.119	0.125	1
NEDD1	0.983931	-0.780687	0.119	0.125	1
MAPRE1	0.983931	-0.780687	0.119	0.125	1
CSNK2B	0.983988	-0.250172	0.229	0.25	1
ENSG00000254186	0.984025	-0.916342	0.121	0.125	1
SLC35E3	0.984026	-0.311202	0.231	0.25	1
AGPAT2	0.984027	-0.258734	0.231	0.25	1
PSMC5	0.984027	-0.267347	0.231	0.25	1
CRKL	0.984027	-0.224787	0.231	0.25	1
ZNF160	0.984231	-0.228146	0.375	0.375	1
PABIR3	0.984231	-0.320135	0.241	0.25	1
TMEM132D	0.984238	-0.744161	0.125	0.125	1
SPATA5L1	0.984238	-0.744161	0.125	0.125	1
SGK3	0.984238	-0.726239	0.125	0.125	1
GSTO1	0.984239	-0.673772	0.125	0.125	1
DTWD2	0.984239	-0.762308	0.125	0.125	1
IL1RAPL2	0.984239	-0.762308	0.125	0.125	1
USP42	0.984266	-0.379589	0.375	0.375	1
NARS1	0.985069	-0.159199	0.459	0.5	1
ZMYM5	0.985207	-1.59036	0.146	0.125	1
TBRG4	0.985243	-0.159199	0.369	0.375	1
CHDH	0.985813	-0.762308	0.125	0.125	1
DIPK2A	0.985813	-0.762308	0.125	0.125	1
PIGQ	0.985813	-0.726239	0.125	0.125	1
CABIN1	0.986363	-0.249106	0.521	0.5	1
ESRP2	0.986516	-0.338169	0.233	0.25	1
ATP6V0A2	0.986516	-0.329124	0.233	0.25	1
MDH1	0.986599	-0.267347	0.237	0.25	1
KPNA4	0.986599	-0.267347	0.237	0.25	1
DHX57	0.986766	-0.414012	0.422	0.375	1
ACAA2	0.987146	-0.673772	0.119	0.125	1
TRMT1L	0.987222	-0.876265	0.121	0.125	1
ZNF511	0.987222	-0.876265	0.121	0.125	1
LINC01224	0.987222	-0.876265	0.121	0.125	1
ANTKMT	0.987388	-0.762308	0.125	0.125	1
ACAD9	0.987446	-0.422233	0.381	0.375	1
RAD23B	0.988186	-0.653308	0.489	0.375	1
MECR	0.988307	-0.481127	0.267	0.25	1
TRAFD1	0.9889	-0.656698	0.123	0.125	1
ATOX1	0.988901	-0.69105	0.123	0.125	1
ENSG00000235726	0.98901	-0.183446	0.235	0.25	1
TTK	0.989056	-0.338169	0.239	0.25	1
TDG	0.989079	-0.329124	0.241	0.25	1
PLEKHB2	0.9893	-0.217466	0.522	0.5	1
TMEM214	0.989363	-1.14326	0.136	0.125	1
ZNF420	0.989416	-0.429465	0.261	0.25	1
SELENOI	0.989416	-0.451379	0.261	0.25	1
PPP1R7	0.989478	-1.57424	0.14	0.125	1
SLC8B1	0.989704	-0.280364	0.403	0.375	1
COMT	0.990361	-0.708537	0.119	0.125	1
SBF2	0.990781	-0.164435	0.868	0.75	1
BCOR	0.990984	-1.09646	0.14	0.125	1
PRRC2A	0.991097	-0.818162	0.31	0.25	1
HARS1	0.991402	-0.258734	0.231	0.25	1
SNAPC1	0.991422	-0.2935	0.233	0.25	1
MTRF1	0.99144	-0.329124	0.235	0.25	1
CORO7	0.99145	-0.233199	0.235	0.25	1
TMOD1	0.991475	-0.393664	0.239	0.25	1
ENSG00000260573	0.991504	-0.365649	0.241	0.25	1
NDUFS2	0.992016	-0.818162	0.121	0.125	1
ENSG00000259995	0.99207	-0.623146	0.123	0.125	1
TRAPPC10	0.992401	-0.102615	0.582	0.625	1
CCNY	0.992457	-0.260883	0.623	0.625	1
SLC25A17	0.992936	-0.5115	0.261	0.25	1
CWC27	0.993373	-0.420015	0.603	0.5	1
ENSG00000277196	0.99346	-0.106533	0.744	0.625	1
FUNDC2	0.993613	-0.780687	0.121	0.125	1
DMAC2	0.993613	-0.744161	0.121	0.125	1
KCNH8	0.993613	-0.799303	0.121	0.125	1
HIPK2	0.993878	-0.224787	0.233	0.25	1
CPAMD8	0.994053	-1.84886	0.144	0.125	1
PFAS	0.994208	-0.765965	0.274	0.25	1
SLC20A2	0.994736	-0.253591	0.373	0.375	1
LMO7	0.99521	-0.780687	0.121	0.125	1
VPS33B	0.995241	-0.744161	0.123	0.125	1
CCDC26	0.995241	-0.726239	0.123	0.125	1
ZNF667	0.995241	-0.726239	0.123	0.125	1
NHP2	0.995241	-0.726239	0.123	0.125	1
FARSA	0.995241	-0.762308	0.123	0.125	1
WIPI2	0.995758	-0.218092	0.36	0.375	1
KCTD1	0.996316	-0.208108	0.231	0.25	1
ZRSR2	0.996324	-0.2935	0.233	0.25	1
CCNH	0.996335	-0.258734	0.235	0.25	1
B4GALT1	0.996343	-0.284729	0.237	0.25	1
HACE1	0.996468	-0.481127	0.261	0.25	1
ZNF337	0.996807	-0.744161	0.121	0.125	1
MBTPS2	0.996807	-0.744161	0.121	0.125	1
CCP110	0.996807	-0.726239	0.121	0.125	1
CHMP5	0.996807	-0.726239	0.121	0.125	1
CD163L1	0.996807	-0.708537	0.121	0.125	1
DNAH11	0.996808	-0.606658	0.121	0.125	1
LINC01895	0.996827	-0.762308	0.123	0.125	1
FTL	0.996876	-0.11967	0.381	0.375	1
PIGT	0.996979	-1.06609	0.138	0.125	1
MIER3	0.998404	-0.708537	0.121	0.125	1
HDDC2	0.998404	-0.744161	0.121	0.125	1
WTIP	0.998414	-0.799303	0.123	0.125	1
DCDC2	0.998414	-0.799303	0.123	0.125	1
GHITM	0.998497	-1.17532	0.14	0.125	1
EI24	0.998772	-0.208108	0.231	0.25	1
AGTRAP	0.998775	-0.241661	0.233	0.25	1
PHGDH	0.998775	-0.241661	0.233	0.25	1
VPS8	0.999011	-0.376091	0.474	0.5	1
WDR33	0.999044	-0.11967	0.576	0.625	1
LMF1	1	-1.11189	0.138	0.125	1
UBE2V1	1	-0.2935	0.237	0.25	1
HBS1L	1	-0.338169	0.237	0.25	1
NIPSNAP2	1	-0.5115	0.263	0.25	1
PHC3	1	-0.446481	0.384	0.375	1
CERS2	1	-0.656698	0.121	0.125	1
RAB4A	1	-0.83727	0.123	0.125	1
LRRC4C	1	-0.818162	0.123	0.125	1
PRPF19	1	-0.780687	0.123	0.125	1
UNC93B1	1	-0.818162	0.123	0.125	1
TPT1-AS1	1	-0.799303	0.123	0.125	1
DNAJC17	1	-0.856636	0.123	0.125	1
METTL6	1	-0.818162	0.123	0.125	1
BRPF3	1	-0.856636	0.123	0.125	1

### Sheet: D3D_EPI_vs_D3A0_EPI
X	p_val	avg_log2FC	pct.1	pct.2	p_val_adj
MALAT1	1.83965e-89	0.786289	1	1	4.94607e-85
LINC00486	3.26365e-64	0.523069	1	1	8.77465e-60
HIC2	3.32876e-30	-0.705626	0.935	0.962	8.94971e-26
ABR	5.2219e-30	-0.669763	0.966	0.973	1.40396e-25
SRM	2.71623e-27	-1.20968	0.287	0.63	7.30286e-23
ATP6V0A4	9.6521e-26	-1.31053	0.237	0.555	2.59506e-21
HAVCR1	1.08761e-25	-1.77075	0.151	0.441	2.92414e-21
XACT	2.69214e-25	0.614055	0.979	0.944	7.23808e-21
GPRC5A	9.51712e-23	-1.4253	0.192	0.472	2.55877e-18
ENSG00000260289	1.0002e-22	0.339964	1	0.995	2.68914e-18
MYBL2	3.31683e-21	-0.674919	0.642	0.864	8.91764e-17
GATA2	3.72107e-21	-2.47263	0.047	0.252	1.00045e-16
ASS1	4.19308e-21	-1.59194	0.131	0.385	1.12735e-16
CCDC200	1.03363e-20	-0.844923	0.804	0.898	2.77901e-16
NXN	1.87113e-20	-0.687737	0.853	0.907	5.03072e-16
SEMA6A	3.15291e-20	0.613317	0.948	0.884	8.47692e-16
KLRG2	3.74394e-19	-0.601858	0.726	0.907	1.0066e-14
DOT1L	9.151e-19	-0.695594	0.526	0.789	2.46034e-14
NEAT1	1.1781e-18	-0.490509	0.998	0.995	3.16745e-14
SAPCD2	2.07636e-18	-0.78252	0.537	0.773	5.58251e-14
SNX8	2.42936e-18	-0.762593	0.569	0.799	6.53157e-14
TNRC18	2.4308e-18	-0.635045	0.767	0.88	6.53544e-14
SAFB	5.74841e-18	-0.812702	0.371	0.641	1.54552e-13
DHTKD1	7.35932e-18	-0.844529	0.399	0.677	1.97863e-13
SEPTIN9	1.19381e-17	-0.947005	0.334	0.61	3.20968e-13
PILRB	1.34123e-17	-0.661396	0.55	0.808	3.60603e-13
COL26A1	2.72849e-17	-0.876412	0.446	0.701	7.33583e-13
SLC44A2	2.88904e-17	-0.624095	0.59	0.835	7.76746e-13
SH3TC1	5.02657e-17	-0.778734	0.386	0.657	1.35144e-12
NDE1	8.16403e-17	-0.932642	0.317	0.57	2.19498e-12
LUC7L	9.7706e-17	-0.59432	0.698	0.875	2.62692e-12
CASTOR2	9.90064e-17	-0.784296	0.444	0.699	2.66189e-12
POLE	1.18619e-16	-0.706927	0.489	0.74	3.18919e-12
JUP	1.2188e-16	-0.98114	0.239	0.506	3.27685e-12
ATAD3B	1.63899e-16	-0.55013	0.84	0.935	4.4066e-12
LINC00106	1.7242e-16	-1.07284	0.274	0.51	4.63569e-12
RYR1	3.84187e-16	-0.744741	0.506	0.746	1.03292e-11
ATP6V1C2	4.92768e-16	-1.22635	0.211	0.443	1.32486e-11
RHPN2	7.15497e-16	-0.740503	0.381	0.657	1.92369e-11
LLGL2	7.50015e-16	-1.00377	0.218	0.463	2.01649e-11
ENSG00000226824	9.12423e-16	-0.765937	0.532	0.76	2.45314e-11
CUX1	1.1947e-15	-0.444987	0.948	0.944	3.21208e-11
GIGYF1	1.26802e-15	-0.625985	0.582	0.813	3.40919e-11
LINC02476	1.90314e-15	0.771553	0.718	0.592	5.11679e-11
ZNF335	2.63261e-15	-0.88736	0.271	0.515	7.07805e-11
WDR4	2.92372e-15	-0.867071	0.31	0.555	7.8607e-11
TCF7L1	4.2248e-15	-1.29923	0.168	0.383	1.13588e-10
RABL6	4.99431e-15	-0.687787	0.468	0.721	1.34277e-10
SULT1A1	5.15425e-15	-0.616899	0.549	0.786	1.38577e-10
ACSF2	5.39567e-15	-0.668972	0.481	0.719	1.45068e-10
TMEM120B	6.63719e-15	-0.684884	0.498	0.739	1.78448e-10
MFSD13A	1.10496e-14	-0.780099	0.237	0.49	2.9708e-10
PNISR	1.23123e-14	0.39302	0.998	0.987	3.31029e-10
DOCK6	1.25358e-14	-0.644182	0.515	0.748	3.37037e-10
AP2A1	1.2654e-14	-0.964572	0.224	0.456	3.40216e-10
KLHDC4	1.36444e-14	-0.751594	0.332	0.586	3.66845e-10
ENSG00000279168	1.45442e-14	-0.51115	0.847	0.891	3.91036e-10
FAM222B	1.74778e-14	-0.638901	0.543	0.773	4.69908e-10
TSPAN15	1.98827e-14	-1.40917	0.082	0.261	5.34565e-10
SLC1A3	2.24821e-14	-0.765763	0.338	0.574	6.04455e-10
PRODH	2.43171e-14	-0.689878	0.431	0.688	6.53791e-10
FOXK2	2.54924e-14	-0.572657	0.552	0.777	6.8539e-10
TRPM4	2.61643e-14	-0.929807	0.282	0.514	7.03453e-10
MEG8	2.872e-14	0.238752	1	1	7.72166e-10
NOCT	3.3172e-14	-0.910494	0.267	0.497	8.91863e-10
PPP2R3B	4.7338e-14	-0.813917	0.293	0.53	1.27273e-09
PALM2AKAP2	4.89166e-14	-1.06098	0.203	0.417	1.31517e-09
RELL1	5.29672e-14	-0.8494	0.319	0.546	1.42408e-09
BICRA	6.08373e-14	-0.912514	0.271	0.495	1.63567e-09
EML2	6.22322e-14	-0.673876	0.474	0.711	1.67318e-09
KDM4B	6.8275e-14	-0.643181	0.591	0.782	1.83564e-09
FBXL18	7.80816e-14	-0.9229	0.259	0.485	2.0993e-09
RBM47	7.99546e-14	-0.419612	0.935	0.966	2.14966e-09
TSC2	8.52764e-14	-0.890171	0.269	0.497	2.29274e-09
STAG3	9.48573e-14	-0.770356	0.295	0.539	2.55033e-09
PIP5K1A	1.35003e-13	-0.592449	0.429	0.684	3.62969e-09
S100A13	1.61376e-13	-1.10548	0.188	0.396	4.33875e-09
DCAF4	1.6484e-13	-0.56819	0.465	0.717	4.43188e-09
KDM2B	1.96024e-13	-0.52403	0.681	0.886	5.2703e-09
MOGAT3	2.14322e-13	-0.582983	0.493	0.735	5.76225e-09
TTC7B	2.22194e-13	-1.00091	0.278	0.501	5.97392e-09
ENSG00000285756	2.27848e-13	-0.665258	0.476	0.711	6.12592e-09
DYSF	2.28282e-13	-0.83819	0.446	0.63	6.13758e-09
MYO9B	2.38906e-13	-0.626818	0.487	0.711	6.42322e-09
MACROD1	2.5777e-13	-0.778898	0.366	0.581	6.9304e-09
GAS7	3.11119e-13	-0.455903	0.888	0.887	8.36474e-09
RBFOX1	3.47744e-13	0.820755	0.61	0.486	9.34945e-09
TMPO	3.62152e-13	-0.839399	0.274	0.495	9.73681e-09
RAB11FIP4	3.62268e-13	-0.6963	0.392	0.632	9.73994e-09
RAB11FIP3	3.83684e-13	-0.646167	0.459	0.69	1.03157e-08
ZBTB46	4.10546e-13	-0.865383	0.304	0.526	1.10379e-08
SIPA1L3	4.14706e-13	-0.510142	0.847	0.884	1.11498e-08
GRAMD1A	5.09311e-13	-0.86884	0.216	0.434	1.36933e-08
CLUH	5.74762e-13	-0.831073	0.325	0.539	1.5453e-08
ENSG00000253584	5.88736e-13	0.419662	0.979	0.942	1.58288e-08
SMARCB1	6.11635e-13	-1.06393	0.164	0.361	1.64444e-08
PLXNA2	6.26989e-13	-0.743083	0.405	0.619	1.68572e-08
EIF4H	6.6145e-13	-0.813204	0.257	0.481	1.77837e-08
CLDN4	6.66282e-13	-1.1256	0.134	0.325	1.79137e-08
GRID2	6.81523e-13	0.991201	0.601	0.437	1.83234e-08
MROH1	7.62606e-13	-0.638646	0.506	0.719	2.05034e-08
RBM6	8.32557e-13	-0.344055	0.927	0.96	2.23841e-08
ABCC4	9.25951e-13	-0.84601	0.416	0.635	2.48951e-08
TYK2	9.35644e-13	-0.716791	0.338	0.566	2.51557e-08
TLE1	9.64721e-13	-0.717893	0.403	0.623	2.59375e-08
DANT2	1.01362e-12	0.440107	0.92	0.915	2.72521e-08
ENSG00000277196	1.0371e-12	-0.548112	0.744	0.842	2.78834e-08
ADGRL1	1.04011e-12	-0.584672	0.489	0.726	2.79644e-08
ALDH2	1.05978e-12	-0.800982	0.272	0.497	2.84934e-08
CPEB3	1.22847e-12	-0.670674	0.537	0.74	3.30286e-08
TBX3	1.27431e-12	-1.04982	0.22	0.419	3.4261e-08
NLRP2	1.36708e-12	-0.332735	0.938	0.971	3.67553e-08
ZBTB7A	1.37465e-12	-0.72405	0.302	0.535	3.6959e-08
CHFR	1.47941e-12	-0.80741	0.285	0.503	3.97754e-08
ZNF586	1.50337e-12	-0.736406	0.328	0.564	4.04197e-08
SRPK2	1.50378e-12	-0.310838	0.993	0.989	4.04306e-08
SUMF2	1.53501e-12	-0.800982	0.278	0.497	4.12702e-08
KHDC1	1.63087e-12	-0.714885	0.364	0.59	4.38476e-08
ACOXL	1.66429e-12	0.41439	0.963	0.935	4.47461e-08
ARHGAP8	1.73363e-12	-0.528738	0.731	0.849	4.66104e-08
DENND5A	1.8297e-12	-0.488991	0.746	0.895	4.91934e-08
VSIG10	2.00381e-12	-0.410745	0.826	0.926	5.38746e-08
RANGAP1	2.01312e-12	-0.625855	0.39	0.63	5.41248e-08
ZBTB8OS	2.20374e-12	-0.627473	0.468	0.695	5.92499e-08
STK10	2.25461e-12	-0.718987	0.424	0.644	6.06175e-08
ESF1	2.27138e-12	0.684145	0.69	0.603	6.10683e-08
HAUS8	2.44094e-12	-1.03343	0.138	0.323	6.56272e-08
GTF3C2	2.92096e-12	-0.636466	0.56	0.75	7.85329e-08
STIL	3.08807e-12	-0.658443	0.453	0.681	8.30258e-08
SAE1	3.14295e-12	-0.541291	0.604	0.815	8.45014e-08
FANCA	3.23296e-12	-0.357115	0.974	0.98	8.69213e-08
IGF2BP1	3.33738e-12	-0.721079	0.321	0.546	8.97289e-08
MEG3	3.38748e-12	0.224571	1	1	9.10757e-08
RTEL1	3.49493e-12	-0.943307	0.187	0.381	9.39646e-08
KIF18B	3.57257e-12	-0.75795	0.351	0.563	9.60522e-08
SLC7A5	3.82651e-12	-0.71033	0.321	0.555	1.0288e-07
KRT8	4.01457e-12	-1.33869	0.112	0.281	1.07936e-07
SLC28A3	4.53757e-12	-1.40219	0.075	0.227	1.21997e-07
KCNN1	4.62626e-12	-0.599936	0.373	0.617	1.24382e-07
ZNF814	4.9441e-12	-0.722852	0.343	0.563	1.32927e-07
ENSG00000283380	5.02016e-12	0.5817	0.804	0.788	1.34972e-07
FBXO42	5.11218e-12	-0.78036	0.261	0.475	1.37446e-07
DNMT3B	5.17845e-12	-0.504411	0.813	0.866	1.39228e-07
DNAJC11	5.18072e-12	-0.567756	0.457	0.701	1.39289e-07
EHMT1	5.66093e-12	-0.342514	0.91	0.929	1.522e-07
TRAP1	6.0484e-12	-0.554406	0.481	0.711	1.62617e-07
SEH1L	6.16637e-12	-0.769799	0.248	0.463	1.65789e-07
BTF3L4	6.59699e-12	-0.883559	0.211	0.414	1.77367e-07
BMPR1A	6.8934e-12	-0.689652	0.407	0.621	1.85336e-07
GPT2	8.1067e-12	-0.803718	0.233	0.441	2.17957e-07
CLIP1	8.14779e-12	-0.406497	0.901	0.906	2.19061e-07
BAIAP2L1	8.36007e-12	-0.370208	0.909	0.933	2.24769e-07
FOXK1	8.70633e-12	-0.77699	0.306	0.519	2.34078e-07
DNAAF5	8.80677e-12	-0.673592	0.321	0.543	2.36779e-07
ATP13A2	9.17306e-12	-0.832876	0.207	0.405	2.46627e-07
WDR73	9.72214e-12	-1.06172	0.136	0.314	2.61389e-07
THOC2	9.92314e-12	0.236786	1	1	2.66793e-07
GTSE1	1.06836e-11	-0.80431	0.226	0.43	2.8724e-07
ZNF490	1.17544e-11	-1.1776	0.131	0.303	3.16029e-07
NSD2	1.26662e-11	-0.671914	0.375	0.599	3.40543e-07
AASS	1.26789e-11	0.429211	0.897	0.92	3.40886e-07
TKT	1.29597e-11	-0.755361	0.261	0.474	3.48435e-07
PRKAR2A	1.30561e-11	-0.632703	0.368	0.59	3.51028e-07
ATAD3A	1.34324e-11	-0.985716	0.162	0.347	3.61143e-07
MRPL23	1.44916e-11	-1.09616	0.127	0.299	3.89622e-07
HNRNPF	1.50923e-11	-0.647505	0.345	0.57	4.05771e-07
BRF1	1.57158e-11	-0.913721	0.2	0.388	4.22534e-07
RAB40C	1.63688e-11	-0.999	0.153	0.336	4.40092e-07
KPNA2	1.6408e-11	-0.793609	0.231	0.437	4.41146e-07
SOGA1	1.67502e-11	-0.949374	0.201	0.39	4.50345e-07
PITPNC1	1.69413e-11	-0.316769	0.983	0.955	4.55483e-07
CARM1	1.81126e-11	-0.700421	0.33	0.546	4.86975e-07
TUBGCP2	1.92438e-11	-0.55834	0.457	0.679	5.1739e-07
GSE1	1.96272e-11	-0.443698	0.89	0.929	5.27697e-07
SNRPA	2.03597e-11	-0.687883	0.328	0.544	5.47391e-07
SLC4A2	2.06357e-11	-0.528547	0.446	0.688	5.54812e-07
CHAF1A	2.09868e-11	-0.692849	0.347	0.566	5.64252e-07
ENSG00000288715	2.25953e-11	-0.567373	0.636	0.782	6.07498e-07
EFTUD2	2.34708e-11	-0.602198	0.409	0.633	6.31035e-07
SPTLC2	2.36882e-11	-0.510378	0.72	0.866	6.36882e-07
ESRRA	2.42097e-11	-0.68777	0.312	0.532	6.50902e-07
SETD1B	3.10428e-11	-0.892009	0.188	0.379	8.34618e-07
COA8	3.82678e-11	-0.918533	0.166	0.352	1.02887e-06
SPIRE2	3.8373e-11	-0.608417	0.42	0.639	1.0317e-06
UHRF1	4.15859e-11	-0.979206	0.172	0.352	1.11808e-06
RAB39A	4.1799e-11	-0.699589	0.3	0.517	1.12381e-06
SULT1A2	4.56137e-11	-0.689729	0.315	0.528	1.22637e-06
AMDHD2	4.86156e-11	-1.10774	0.188	0.365	1.30708e-06
ARMC1	5.09493e-11	-0.665532	0.271	0.485	1.36982e-06
RABGEF1	5.40737e-11	-0.494004	0.642	0.829	1.45383e-06
COBL	5.65566e-11	0.293441	0.996	0.978	1.52058e-06
GRTP1	5.91437e-11	-0.669731	0.41	0.619	1.59014e-06
CNNM4	6.12929e-11	-0.635029	0.364	0.581	1.64792e-06
ZNF3	6.36153e-11	-0.686857	0.271	0.481	1.71036e-06
FMNL2	6.42625e-11	0.314432	0.983	0.962	1.72776e-06
RALGDS	6.66161e-11	-1.05735	0.177	0.354	1.79104e-06
EZR	7.02195e-11	-0.426439	0.828	0.871	1.88792e-06
CLIP2	8.01065e-11	-1.0436	0.121	0.285	2.15374e-06
PAFAH1B1	8.06671e-11	-0.506924	0.457	0.684	2.16882e-06
PKD1	8.8354e-11	-0.737788	0.295	0.499	2.37549e-06
ZNF440	9.12097e-11	-0.913531	0.164	0.343	2.45226e-06
MLXIP	9.44529e-11	-0.672462	0.304	0.512	2.53946e-06
DUS2	1.03136e-10	-0.908955	0.194	0.374	2.77292e-06
SLC52A1	1.04301e-10	-0.763714	0.285	0.485	2.80424e-06
WDR62	1.04948e-10	-0.825093	0.248	0.443	2.82164e-06
HTD2	1.0917e-10	-1.16799	0.116	0.272	2.93514e-06
MYOF	1.12313e-10	-0.857572	0.431	0.599	3.01964e-06
ASAP2	1.14038e-10	-0.453765	0.7	0.848	3.06603e-06
RNF126	1.23228e-10	-0.83465	0.207	0.397	3.3131e-06
PTGR1	1.26653e-10	-0.616879	0.332	0.539	3.4052e-06
LPCAT3	1.31827e-10	-0.499304	0.7	0.858	3.5443e-06
ENSG00000279493	1.35429e-10	-0.632952	0.455	0.661	3.64116e-06
ANKRD27	1.39958e-10	-0.722757	0.28	0.483	3.76292e-06
ENSG00000287523	1.45065e-10	0.375078	0.884	0.88	3.90022e-06
ZGPAT	1.46106e-10	-0.952053	0.131	0.298	3.9282e-06
HIP1	1.46529e-10	-0.45512	0.752	0.844	3.93957e-06
INTS1	1.6247e-10	-0.56826	0.493	0.702	4.36817e-06
RORA	1.75765e-10	0.376216	0.929	0.935	4.72561e-06
CRAMP1	1.76108e-10	-0.704451	0.267	0.468	4.73485e-06
CCZ1B	1.77816e-10	-0.693623	0.332	0.53	4.78077e-06
CHP1	1.92969e-10	-0.538785	0.444	0.666	5.18816e-06
PFKFB4	1.93673e-10	-0.620431	0.42	0.615	5.20708e-06
LASP1	1.9852e-10	-0.687536	0.326	0.528	5.33742e-06
SOAT1	2.00289e-10	-0.529468	0.438	0.677	5.38496e-06
ATP9A	2.10173e-10	-0.62476	0.345	0.555	5.65071e-06
NLRP12	2.20405e-10	-1.00457	0.147	0.314	5.92582e-06
RBPMS2	2.28611e-10	-0.874849	0.22	0.401	6.14644e-06
FGF13	2.38435e-10	1.02019	0.425	0.254	6.41056e-06
PPP1R37	2.46211e-10	-0.839499	0.233	0.421	6.61964e-06
TIMM23B-AGAP6	2.46845e-10	-0.46355	0.711	0.842	6.63667e-06
PALS2	2.67841e-10	0.42242	0.84	0.815	7.20118e-06
MTA3	2.85084e-10	-0.378901	0.903	0.951	7.66476e-06
SSH1	2.94428e-10	-0.705863	0.282	0.485	7.91598e-06
EEF2K	2.97093e-10	-0.487578	0.444	0.668	7.98765e-06
YJU2B	3.01024e-10	-1.13011	0.121	0.276	8.09334e-06
SLC7A2	3.03642e-10	-0.648393	0.679	0.73	8.16372e-06
MAPK8IP3	3.20973e-10	-0.683471	0.274	0.474	8.62969e-06
ADCY9	3.29231e-10	-0.589493	0.401	0.613	8.8517e-06
CTDSPL2	3.34261e-10	-0.539963	0.431	0.652	8.98694e-06
DCAF1	3.4315e-10	-0.590451	0.379	0.597	9.22592e-06
TFCP2L1	3.54646e-10	-0.567122	0.358	0.577	9.53501e-06
ESPL1	3.59617e-10	-0.828936	0.205	0.387	9.66866e-06
MBD3	3.63536e-10	-0.665276	0.315	0.514	9.77403e-06
DLGAP4	3.81402e-10	-0.851474	0.175	0.348	1.02544e-05
CYB5R3	4.13146e-10	-0.559082	0.369	0.59	1.11078e-05
ZNF587B	4.36466e-10	-0.674363	0.291	0.488	1.17348e-05
TEAD4	4.49329e-10	-0.341271	0.92	0.931	1.20807e-05
PDPK1	4.98897e-10	-0.599778	0.354	0.554	1.34133e-05
ENSG00000289474	4.99541e-10	-0.965288	0.185	0.358	1.34307e-05
WDR5	5.09297e-10	-0.567442	0.382	0.601	1.36929e-05
ZC3H18	5.12167e-10	-0.736509	0.252	0.437	1.37701e-05
PRRC2B	5.20289e-10	-0.321754	0.942	0.964	1.39885e-05
ELL	5.25234e-10	-0.893066	0.175	0.348	1.41214e-05
ENSG00000251574	5.32774e-10	0.316785	0.985	0.966	1.43242e-05
MTOR	5.39421e-10	-0.407506	0.644	0.835	1.45029e-05
SLC8B1	5.44358e-10	-0.569633	0.403	0.61	1.46356e-05
PRKCZ	5.45457e-10	-0.649094	0.299	0.492	1.46652e-05
ZNF500	5.85e-10	-1.04962	0.127	0.281	1.57283e-05
CRK	6.03003e-10	-0.652946	0.289	0.49	1.62123e-05
MMS19	6.2011e-10	-0.590069	0.356	0.561	1.66723e-05
BCL7A	6.75349e-10	-0.929154	0.226	0.396	1.81574e-05
CSAD	6.92877e-10	-1.28211	0.09	0.229	1.86287e-05
DAGLB	6.94837e-10	-0.5039	0.412	0.639	1.86814e-05
FAM193A	7.63568e-10	-0.492248	0.517	0.726	2.05293e-05
PPP6R2	8.35415e-10	-0.531107	0.502	0.711	2.2461e-05
GMEB1	8.69683e-10	-1.09294	0.129	0.281	2.33823e-05
RNF214	9.01474e-10	-0.715068	0.306	0.499	2.4237e-05
PMS2	9.2549e-10	-0.54067	0.405	0.601	2.48827e-05
SCAPER	9.40222e-10	0.469327	0.817	0.804	2.52788e-05
CAPG	9.8407e-10	-0.946105	0.155	0.316	2.64577e-05
ARRDC1	1.01625e-09	-1.10279	0.121	0.27	2.73229e-05
FBXO46	1.02606e-09	-0.960181	0.144	0.303	2.75866e-05
ZNF534	1.05236e-09	-0.899355	0.164	0.328	2.82938e-05
CATSPERG	1.07211e-09	-1.0653	0.129	0.279	2.88246e-05
ZNF486	1.0946e-09	-0.445608	0.591	0.795	2.94293e-05
DOCK3	1.16748e-09	0.514969	0.754	0.711	3.13888e-05
LINC02043	1.20767e-09	-1.36315	0.065	0.191	3.24695e-05
WASF2	1.21616e-09	-0.521492	0.394	0.612	3.26977e-05
GAK	1.24311e-09	-0.41507	0.655	0.831	3.34223e-05
LIPE-AS1	1.24617e-09	-0.514727	0.631	0.799	3.35046e-05
SMG5	1.25011e-09	-0.614047	0.371	0.579	3.36103e-05
TNK2	1.28408e-09	-0.53381	0.483	0.675	3.45236e-05
LDLR	1.29891e-09	-0.743151	0.235	0.417	3.49226e-05
ARHGEF18	1.31594e-09	-0.58662	0.401	0.593	3.53805e-05
CCDC57	1.34291e-09	-0.646342	0.36	0.555	3.61054e-05
PTPRK	1.3805e-09	0.620501	0.642	0.53	3.71162e-05
ANPEP	1.41853e-09	-2.5045	0.017	0.105	3.81386e-05
UGCG	1.43751e-09	-0.48443	0.608	0.789	3.86488e-05
EIF3L	1.52338e-09	-0.612257	0.366	0.559	4.09576e-05
ZNF787	1.64472e-09	-0.923281	0.144	0.299	4.42199e-05
PIAS1	1.64891e-09	0.524718	0.767	0.737	4.43326e-05
WIPF2	1.66432e-09	-0.643445	0.272	0.465	4.47469e-05
ULK1	1.67433e-09	-0.470504	0.625	0.822	4.50162e-05
RPS10-NUDT3	1.67514e-09	-0.563522	0.315	0.517	4.50379e-05
TFDP1	1.70345e-09	-0.678822	0.287	0.466	4.57989e-05
VPS16	1.72878e-09	-0.967305	0.138	0.294	4.648e-05
LRP2	1.75302e-09	-1.32739	0.093	0.229	4.71317e-05
R3HDM4	1.75765e-09	-1.42281	0.067	0.191	4.72561e-05
SLC25A1	1.76711e-09	-1.3919	0.065	0.189	4.75106e-05
TRPV4	1.80528e-09	-1.54514	0.063	0.183	4.85368e-05
ZYG11B	1.83766e-09	-0.624646	0.33	0.525	4.94074e-05
FOXM1	1.85049e-09	-0.566103	0.285	0.485	4.97523e-05
CRTC1	1.98809e-09	-0.705734	0.274	0.456	5.34518e-05
PAXX	1.99323e-09	-1.10828	0.112	0.256	5.35899e-05
POC1A	2.00972e-09	-1.13011	0.114	0.256	5.40333e-05
RRM2	2.02479e-09	-0.618506	0.425	0.623	5.44385e-05
COPE	2.05669e-09	-0.812335	0.224	0.396	5.52962e-05
EPHB4	2.11077e-09	-0.614253	0.257	0.452	5.67501e-05
SEC24A	2.1219e-09	-0.693535	0.229	0.41	5.70494e-05
NPLOC4	2.17476e-09	-0.507075	0.459	0.655	5.84707e-05
TMC6	2.22211e-09	-0.799427	0.213	0.387	5.97437e-05
BCAT2	2.32423e-09	-1.3472	0.05	0.165	6.24892e-05
MAST3	2.48259e-09	-1.15435	0.088	0.221	6.6747e-05
PABPC1L	2.49669e-09	-0.575219	0.347	0.544	6.71259e-05
CYP2S1	2.51065e-09	-0.657722	0.295	0.486	6.75014e-05
INPP5D	2.5228e-09	-0.466784	0.576	0.786	6.7828e-05
RPS6KA1	2.57745e-09	-0.89579	0.19	0.352	6.92972e-05
PIP5K1C	2.58068e-09	-0.820456	0.196	0.361	6.93841e-05
NCAPH2	2.59463e-09	-0.967675	0.142	0.292	6.97591e-05
DPP9	2.63069e-09	-0.586722	0.293	0.481	7.07288e-05
MAN2C1	2.87645e-09	-0.661146	0.261	0.448	7.73363e-05
PRR11	2.89627e-09	-0.678822	0.274	0.463	7.7869e-05
IER5L-AS1	2.97163e-09	-1.03735	0.134	0.283	7.98953e-05
CHERP	3.05939e-09	-0.587137	0.317	0.512	8.22549e-05
DNM2	3.15698e-09	-0.487784	0.537	0.726	8.48785e-05
MORC3	3.23254e-09	-0.49492	0.41	0.613	8.691e-05
RAP1GAP2	3.31124e-09	-0.418142	0.674	0.842	8.90261e-05
NPIPB3	3.34768e-09	-0.353114	0.853	0.911	9.00059e-05
ITFG2	3.3518e-09	-0.492082	0.511	0.715	9.01165e-05
XRCC6	3.40481e-09	-0.514576	0.384	0.59	9.15418e-05
LIG1	3.52775e-09	-0.618177	0.263	0.454	9.4847e-05
SLC12A7	3.60919e-09	-0.533738	0.455	0.641	9.70367e-05
MRTFA	3.61986e-09	-0.467141	0.476	0.688	9.73235e-05
MOB3A	3.63173e-09	-1.18646	0.078	0.205	9.76427e-05
EIF5B	3.84823e-09	0.415265	0.879	0.817	0.000103463
LINC00383	4.3845e-09	0.698497	0.535	0.399	0.000117882
HM13	4.40561e-09	-0.415905	0.636	0.819	0.000118449
ELAVL1	4.63701e-09	-0.549179	0.295	0.494	0.000124671
TRIM37	4.83083e-09	-0.682238	0.293	0.474	0.000129882
ERBB2	4.86443e-09	-0.632606	0.261	0.448	0.000130785
RFX1	4.92759e-09	-1.0771	0.121	0.263	0.000132483
PRR12	4.961e-09	-0.783754	0.194	0.359	0.000133381
DHX30	5.0014e-09	-0.582479	0.34	0.539	0.000134468
ZMYND8	5.03684e-09	-0.281683	0.94	0.953	0.00013542
CCZ1	5.19038e-09	-0.545143	0.41	0.604	0.000139548
SYMPK	5.39327e-09	-0.544027	0.478	0.668	0.000145003
ANKS3	5.44997e-09	-0.543354	0.336	0.525	0.000146528
GAPVD1	5.4916e-09	-0.511253	0.47	0.662	0.000147647
ZNF786	5.5226e-09	-1.14838	0.09	0.22	0.000148481
DTX2	5.57628e-09	-0.557696	0.326	0.517	0.000149924
SLC37A3	5.81317e-09	-0.288761	0.905	0.94	0.000156293
GRB2	5.81452e-09	-0.562217	0.401	0.601	0.000156329
EIF3CL	6.14892e-09	-0.504811	0.354	0.554	0.00016532
CIAO3	6.22621e-09	-0.788777	0.272	0.437	0.000167398
SLC30A5	6.41965e-09	-0.558082	0.332	0.528	0.000172599
MEGF8	6.47356e-09	-0.601286	0.224	0.403	0.000174048
WBP1L	6.67131e-09	-0.767536	0.179	0.341	0.000179365
MYH9	6.71565e-09	-0.409775	0.517	0.726	0.000180557
PDPR	6.73716e-09	-0.787541	0.198	0.361	0.000181135
SPTAN1	6.94106e-09	-0.477399	0.375	0.586	0.000186617
EIF4EBP1	7.05609e-09	-0.942479	0.121	0.265	0.00018971
PEDS1	7.07014e-09	-0.968544	0.134	0.279	0.000190088
GALM	7.14861e-09	-0.573377	0.33	0.514	0.000192198
BICD1	7.25191e-09	0.233077	0.998	0.984	0.000194975
SCNN1A	7.25568e-09	-0.368671	0.677	0.875	0.000195076
SHMT1	7.37738e-09	-0.838009	0.172	0.328	0.000198348
SMG6	7.41134e-09	-0.42037	0.638	0.813	0.000199261
ZNF692	7.47012e-09	-0.68996	0.218	0.392	0.000200842
HP1BP3	7.50426e-09	-0.455645	0.56	0.74	0.00020176
CHODL	7.76177e-09	0.419123	0.884	0.886	0.000208683
CD2AP	7.85455e-09	0.455275	0.797	0.76	0.000211177
SNF8	7.86986e-09	-0.530397	0.368	0.559	0.000211589
KDM2A	7.87648e-09	-0.351336	0.823	0.886	0.000211767
ACO2	8.11199e-09	-0.507154	0.368	0.568	0.000218099
CEP72	8.52299e-09	-0.944914	0.149	0.298	0.000229149
ARFGAP2	8.69748e-09	-1.07566	0.101	0.234	0.00023384
PLA2G6	8.7671e-09	-0.798637	0.181	0.341	0.000235712
ALPG	9.08594e-09	0.176321	0.998	0.996	0.000244284
UBE2E2	9.12844e-09	0.377971	0.929	0.858	0.000245427
ECI1	9.25689e-09	-0.759648	0.188	0.352	0.000248881
ADCK1	9.35484e-09	-0.968743	0.134	0.278	0.000251514
RRP7A	9.54106e-09	-1.06361	0.114	0.25	0.000256521
TSPAN9	9.56508e-09	-0.418094	0.578	0.76	0.000257167
FBXL20	9.66206e-09	-0.362611	0.886	0.926	0.000259774
BRI3BP	9.70306e-09	-0.988378	0.116	0.254	0.000260877
NUP98	9.78967e-09	-0.572424	0.302	0.495	0.000263205
AP3D1	1.00065e-08	-0.439056	0.558	0.755	0.000269036
USP5	1.00313e-08	-0.726982	0.2	0.365	0.000269702
LSM12	1.01255e-08	-0.666449	0.239	0.416	0.000272235
ST3GAL4	1.04431e-08	-0.844157	0.164	0.318	0.000280773
ASXL1	1.0628e-08	-0.936202	0.125	0.267	0.000285745
DCAKD	1.06828e-08	-0.662713	0.282	0.459	0.000287217
NPSR1	1.09927e-08	0.96231	0.468	0.334	0.000295549
PRRC2C	1.1651e-08	0.287703	0.979	0.953	0.000313249
VARS1	1.20209e-08	-0.653292	0.231	0.403	0.000323193
YTHDC1	1.22535e-08	0.394991	0.817	0.835	0.000329448
DNA2	1.24046e-08	-0.704342	0.284	0.456	0.000333511
GYS1	1.24353e-08	-0.733216	0.226	0.394	0.000334336
LMF1	1.26178e-08	-0.928817	0.138	0.281	0.000339243
ERF	1.27894e-08	-0.663788	0.198	0.365	0.000343856
FASTK	1.2817e-08	-0.953783	0.172	0.321	0.000344598
PLEKHJ1	1.28883e-08	-0.854139	0.187	0.343	0.000346514
ASCC3	1.31511e-08	0.361093	0.912	0.884	0.00035358
LDHB	1.31818e-08	-0.542894	0.425	0.613	0.000354405
SPATS2	1.33315e-08	-0.545143	0.537	0.701	0.000358432
ACY1	1.35135e-08	-1.05181	0.091	0.22	0.000363323
B3GAT3	1.37152e-08	-0.827345	0.168	0.321	0.000368746
PRKD2	1.37483e-08	-0.89605	0.138	0.283	0.000369636
NRXN2	1.41474e-08	-0.642991	0.308	0.474	0.000380366
GRM4	1.41607e-08	-0.560573	0.418	0.601	0.000380724
KLC1	1.41801e-08	-0.475722	0.368	0.566	0.000381247
OAT	1.42097e-08	-0.916591	0.127	0.269	0.000382041
ENSG00000289084	1.47001e-08	0.295787	0.989	0.958	0.000395228
DNAJC5	1.47218e-08	-0.594663	0.291	0.47	0.00039581
NR2F6	1.53123e-08	-0.864154	0.19	0.345	0.000411688
LETMD1	1.55292e-08	-0.713541	0.2	0.361	0.000417519
UNK	1.5836e-08	-0.619911	0.25	0.426	0.000425767
BUD23	1.59016e-08	-0.562017	0.33	0.514	0.00042753
DNAJC17	1.59026e-08	-1.09058	0.123	0.258	0.000427558
ATXN3	1.61341e-08	-0.589997	0.351	0.544	0.000433781
SUGP2	1.62707e-08	-0.408133	0.604	0.773	0.000437454
UAP1L1	1.70036e-08	-0.848924	0.188	0.343	0.000457159
CDK10	1.70864e-08	-0.475626	0.53	0.724	0.000459385
KIFC1	1.71852e-08	-0.871953	0.179	0.33	0.00046204
NUCB2	1.76949e-08	0.955138	0.584	0.512	0.000475746
SPTSSA	1.77891e-08	-0.449524	0.522	0.717	0.000478277
DIAPH2	1.79704e-08	0.371743	0.909	0.838	0.000483152
CLN6	1.82744e-08	-0.654372	0.248	0.419	0.000491326
BCL2L1	1.84104e-08	-0.587578	0.341	0.532	0.000494982
UBE2K	1.84318e-08	-0.371262	0.763	0.877	0.000495557
BANP	1.86955e-08	-0.485685	0.42	0.617	0.000502648
TET3	1.89021e-08	-0.741835	0.239	0.407	0.000508202
PPARD	1.97254e-08	-0.538965	0.381	0.566	0.000530337
LINC02055	1.97677e-08	0.632748	0.674	0.586	0.000531473
XIAP	2.00199e-08	-0.63337	0.25	0.425	0.000538256
CBLC	2.01198e-08	-0.724292	0.248	0.414	0.00054094
CES2	2.04547e-08	-0.907713	0.175	0.323	0.000549946
CLASRP	2.09262e-08	-0.512722	0.468	0.641	0.000562622
ENOSF1	2.10511e-08	-0.363696	0.627	0.835	0.00056598
VHL	2.11936e-08	-0.728173	0.205	0.365	0.000569811
MPRIP	2.22425e-08	-0.444824	0.562	0.753	0.000598012
SCAMP2	2.3039e-08	-0.607509	0.231	0.399	0.000619427
MTA1	2.33632e-08	-0.452856	0.358	0.561	0.000628142
ENSG00000249174	2.38645e-08	0.709036	0.659	0.61	0.000641621
EFR3B	2.43702e-08	-0.465273	0.491	0.69	0.000655218
LRRC23	2.43924e-08	-0.428351	0.679	0.833	0.000655813
VCAN	2.48234e-08	0.939215	0.416	0.281	0.000667401
LMNB2	2.493e-08	-0.664196	0.256	0.426	0.000670268
ADCK5	2.53946e-08	-0.814841	0.172	0.323	0.00068276
MARK2	2.56395e-08	-0.545143	0.392	0.579	0.000689343
PTPN9	2.64287e-08	-0.46877	0.494	0.67	0.000710563
ST3GAL2	2.7574e-08	-0.647324	0.287	0.463	0.000741354
DIP2A	2.76477e-08	-0.404346	0.444	0.659	0.000743335
LINC01162	2.78434e-08	0.296526	0.97	0.938	0.000748598
ZMIZ1	2.83477e-08	-0.463459	0.481	0.67	0.000762156
AFMID	2.84473e-08	-0.652922	0.224	0.39	0.000764833
DAZAP1	2.87617e-08	-0.455243	0.498	0.69	0.000773288
CHAF1B	2.91025e-08	-0.978328	0.131	0.267	0.000782451
ENSG00000262202	2.97193e-08	-0.867071	0.175	0.321	0.000799032
AGAP3	3.02972e-08	-0.637537	0.325	0.495	0.000814571
ACAP3	3.03659e-08	-0.749342	0.155	0.303	0.000816418
ZNF483	3.06063e-08	-1.41961	0.049	0.151	0.000822882
RNF125	3.08839e-08	-0.510586	0.388	0.581	0.000830343
DRG1	3.09354e-08	-0.540467	0.271	0.456	0.000831729
SSU72	3.18016e-08	-0.53755	0.33	0.508	0.000855019
PFKP	3.22624e-08	-0.424051	0.478	0.673	0.000867406
IP6K2	3.31258e-08	-0.434568	0.528	0.711	0.000890621
CROCC	3.31917e-08	-0.519054	0.36	0.544	0.000892391
EIF4G1	3.35686e-08	-0.445083	0.438	0.641	0.000902525
DNMT3L	3.38494e-08	-0.420942	0.799	0.878	0.000910074
SRCAP	3.42968e-08	-0.695477	0.248	0.41	0.000922105
TOP1MT	3.49648e-08	-0.418911	0.42	0.621	0.000940062
ZNF43	3.58272e-08	-0.511697	0.399	0.579	0.00096325
ENSG00000269688	3.63335e-08	-1.10011	0.082	0.201	0.000976861
ZFYVE1	3.64445e-08	-0.845848	0.162	0.307	0.000979848
PHOSPHO1	3.72855e-08	-2.73779	0.009	0.078	0.00100246
UBE2R2	3.88857e-08	-0.508306	0.42	0.597	0.00104548
DPPA3	3.90225e-08	-0.713088	0.272	0.439	0.00104916
USP54	4.00631e-08	-0.672899	0.25	0.412	0.00107714
DCAF5	4.07686e-08	-0.652058	0.201	0.361	0.0010961
PHLDB3	4.0814e-08	-0.894805	0.116	0.249	0.00109733
RACGAP1	4.11559e-08	-0.707415	0.196	0.354	0.00110652
HMOX2	4.15346e-08	-0.978328	0.118	0.249	0.0011167
TECPR1	4.17406e-08	-0.993604	0.099	0.225	0.00112224
MICAL3	4.2822e-08	-0.465709	0.401	0.601	0.00115131
RPA1	4.2925e-08	-0.665174	0.201	0.359	0.00115408
ABCB6	4.31182e-08	-0.828269	0.149	0.292	0.00115928
AGO2	4.40995e-08	-0.44692	0.524	0.704	0.00118566
RFC2	4.4505e-08	-0.663084	0.25	0.414	0.00119656
TALDO1	4.51368e-08	-0.569644	0.323	0.501	0.00121355
SAMHD1	4.54013e-08	-0.418895	0.657	0.815	0.00122066
MEI1	4.70424e-08	-1.17519	0.091	0.211	0.00126478
FAM168B	4.70693e-08	-0.591536	0.272	0.448	0.0012655
ENSG00000269825	4.74818e-08	-0.579909	0.326	0.499	0.0012766
CAMKK2	4.83978e-08	-0.66062	0.244	0.407	0.00130122
LINC01950	4.90898e-08	0.4629	0.804	0.788	0.00131983
TACC3	4.90921e-08	-0.706824	0.293	0.457	0.00131989
DLEU1	4.92841e-08	0.277067	0.976	0.938	0.00132505
PREX1	5.22905e-08	-1.01382	0.095	0.218	0.00140588
TMPRSS2	5.23627e-08	-1.45203	0.05	0.151	0.00140782
POLR2A	5.33457e-08	-0.585785	0.285	0.461	0.00143425
CAPN15	5.33821e-08	-0.652446	0.244	0.408	0.00143523
PRRC2A	5.35609e-08	-0.594896	0.31	0.481	0.00144004
PTDSS2	5.4016e-08	-0.481013	0.381	0.572	0.00145227
PPP2R2D	5.44707e-08	-0.551485	0.31	0.488	0.0014645
CYFIP1	5.44889e-08	-0.55579	0.293	0.472	0.00146499
WWP2	5.51553e-08	-0.685424	0.231	0.392	0.00148291
POLD1	5.68292e-08	-0.464653	0.446	0.632	0.00152791
PACSIN2	6.19608e-08	-0.406477	0.618	0.799	0.00166588
DEAF1	6.1964e-08	-0.567169	0.259	0.43	0.00166596
PRR5	6.35803e-08	-1.01603	0.123	0.252	0.00170942
VWDE	6.37819e-08	0.796429	0.487	0.367	0.00171484
TATDN2	6.444e-08	-0.97904	0.129	0.26	0.00173253
OPLAH	6.48517e-08	-0.675342	0.166	0.316	0.0017436
PRKCSH	6.66742e-08	-0.420992	0.435	0.641	0.0017926
NIPSNAP1	6.67309e-08	-0.819482	0.177	0.321	0.00179413
NBEAL2	6.71702e-08	-0.742589	0.179	0.328	0.00180594
ATAD2	6.73199e-08	-0.66062	0.263	0.423	0.00180996
SLC12A3	6.84367e-08	-0.352595	0.875	0.868	0.00183999
NPIPB13	6.92367e-08	-0.418845	0.521	0.708	0.0018615
PIP5K1B	6.95161e-08	-0.683797	0.164	0.31	0.00186901
ENSG00000266602	7.17768e-08	0.419193	0.826	0.789	0.00192979
TJP3	7.18427e-08	-0.587489	0.319	0.488	0.00193156
PIEZO1	7.19136e-08	-0.681806	0.263	0.428	0.00193347
DEPTOR	7.43489e-08	-0.45275	0.672	0.809	0.00199894
GMEB2	7.50771e-08	-1.04648	0.114	0.24	0.00201852
PPP1R13L	7.57193e-08	-0.568413	0.338	0.506	0.00203579
CEP131	7.65219e-08	-0.826044	0.162	0.303	0.00205737
PLIN3	7.88605e-08	-0.828269	0.153	0.294	0.00212024
FZR1	7.92082e-08	-1.02431	0.076	0.191	0.00212959
LMBR1L	7.99576e-08	-0.606238	0.172	0.325	0.00214974
MCCC2	8.08355e-08	-0.56899	0.213	0.376	0.00217334
ZNF114	8.18532e-08	-0.907713	0.144	0.278	0.0022007
PLEKHG5	8.36384e-08	-0.9504	0.116	0.243	0.0022487
GTF2IRD1	8.37577e-08	-0.475602	0.396	0.579	0.00225191
IMPDH1	8.49947e-08	-0.847172	0.099	0.223	0.00228517
SON	8.65867e-08	0.377401	0.916	0.846	0.00232797
PPP1R16A	8.99184e-08	-0.519767	0.427	0.597	0.00241755
GALNT17	9.03848e-08	0.61829	0.644	0.579	0.00243009
ABCA7	9.10616e-08	-0.521225	0.289	0.466	0.00244828
SNURF	9.10775e-08	-0.522601	0.332	0.508	0.00244871
SUMO2	9.15175e-08	-0.567086	0.237	0.401	0.00246054
METTL2B	9.18762e-08	-0.485401	0.466	0.63	0.00247018
BTBD2	9.2582e-08	-0.674654	0.252	0.412	0.00248916
SLC25A42	9.3449e-08	-0.831447	0.114	0.243	0.00251247
DPH1	9.64384e-08	-1.17836	0.075	0.185	0.00259284
KCNQ1OT1	9.64651e-08	0.356413	0.957	0.933	0.00259356
FRAS1	9.74243e-08	0.413327	0.806	0.835	0.00261935
TMEM230	9.77254e-08	-0.820323	0.138	0.274	0.00262745
PTCD1	9.79892e-08	-0.504155	0.313	0.49	0.00263454
ENSG00000214772	9.88433e-08	0.341311	0.881	0.891	0.0026575
CCT3	9.97479e-08	-0.552708	0.396	0.559	0.00268182
SUPT5H	1.00611e-07	-0.525244	0.282	0.459	0.00270504
CRLF3	1.00664e-07	-0.802389	0.168	0.309	0.00270644
FAM83D	1.01178e-07	-0.844157	0.159	0.298	0.00272028
GRK5	1.01287e-07	-1.02431	0.11	0.234	0.00272319
SH3GLB2	1.04132e-07	-0.960181	0.116	0.241	0.00279968
FIS1	1.04623e-07	-0.940552	0.116	0.241	0.00281291
FUBP3	1.05812e-07	-0.532384	0.349	0.528	0.00284487
USP43	1.06732e-07	-0.623585	0.243	0.403	0.00286959
C1orf159	1.0705e-07	-0.569805	0.304	0.474	0.00287815
CLN3	1.07316e-07	-0.526346	0.257	0.436	0.0028853
EDF1	1.08164e-07	-0.922113	0.144	0.278	0.0029081
U2SURP	1.11063e-07	0.330334	0.91	0.875	0.00298605
NUP153	1.12989e-07	-0.385093	0.549	0.731	0.00303781
FARP2	1.1352e-07	-0.417681	0.799	0.866	0.00305209
RANBP3	1.15457e-07	-0.652058	0.203	0.356	0.00310418
NKD2	1.17279e-07	-0.503111	0.341	0.515	0.00315316
MELK	1.18688e-07	-0.449807	0.506	0.706	0.00319105
SH2B1	1.21212e-07	-0.57617	0.25	0.412	0.00325891
CIZ1	1.23915e-07	-1.23519	0.086	0.198	0.00333159
DENND10	1.25468e-07	-0.736802	0.179	0.323	0.00337334
CACNA2D1	1.26583e-07	0.307839	0.929	0.92	0.00340332
TANGO6	1.27105e-07	-0.688879	0.25	0.401	0.00341735
ENSG00000257252	1.28735e-07	-0.763144	0.201	0.348	0.00346116
ENSG00000287787	1.29893e-07	-1.26893	0.073	0.18	0.00349231
UNKL	1.31511e-07	-0.58198	0.302	0.47	0.0035358
AP1M2	1.32379e-07	-0.579909	0.226	0.387	0.00355915
SPAG9	1.3308e-07	-0.458086	0.496	0.682	0.00357798
MIDN	1.33335e-07	-0.578907	0.241	0.399	0.00358485
ZNF257	1.34676e-07	-0.578618	0.299	0.463	0.0036209
REEP1	1.35511e-07	-0.400981	0.381	0.579	0.00364335
DHRS3	1.36089e-07	-1.02106	0.093	0.211	0.0036589
ABHD14B	1.37686e-07	-1.05263	0.103	0.223	0.00370182
DHX34	1.37896e-07	-0.528335	0.34	0.508	0.00370748
SCAMP4	1.39786e-07	-0.769296	0.168	0.309	0.00375827
NECTIN1	1.39823e-07	-1.0564	0.091	0.207	0.00375928
DIP2B	1.42044e-07	-0.45361	0.521	0.697	0.003819
EAPP	1.4956e-07	-0.816445	0.187	0.325	0.00402106
PTGES3	1.51413e-07	-0.398231	0.522	0.711	0.0040709
GNB1	1.54657e-07	-0.545143	0.356	0.53	0.00415812
ZNF564	1.56294e-07	-0.995228	0.093	0.211	0.00420212
ZNF695	1.61213e-07	-0.668	0.25	0.408	0.00433438
CCNF	1.61957e-07	-0.776027	0.181	0.323	0.00435438
RAF1	1.63558e-07	-0.380996	0.595	0.793	0.00439743
SPPL2A	1.65763e-07	-0.511295	0.302	0.474	0.00445671
PABPC1	1.67108e-07	0.247252	1	0.975	0.00449287
SFXN2	1.68703e-07	-1.05038	0.101	0.218	0.00453574
ENSG00000287001	1.68985e-07	0.419012	1	1	0.00454333
ZNF566	1.75439e-07	-0.723574	0.177	0.319	0.00471685
PHRF1	1.79041e-07	-0.566103	0.282	0.446	0.00481368
ENSG00000279738	1.79763e-07	-0.477181	0.351	0.534	0.00483311
GNL3L	1.80259e-07	-0.429002	0.429	0.612	0.00484645
RERE	1.82998e-07	-0.217827	0.993	0.984	0.00492008
YTHDF2	1.84127e-07	-0.370813	0.427	0.632	0.00495043
ARHGAP35	1.8602e-07	-0.661788	0.276	0.428	0.00500134
ILF2	1.86129e-07	-0.695127	0.196	0.345	0.00500427
AGPAT3	1.8681e-07	-0.707148	0.166	0.31	0.00502257
RBFA	1.87285e-07	-0.893066	0.134	0.263	0.00503534
TMEM94	1.88795e-07	-0.538417	0.282	0.446	0.00507594
ENSG00000269842	1.89692e-07	-0.821983	0.136	0.269	0.00510006
ENSG00000242798	1.9033e-07	-1.10793	0.078	0.187	0.0051172
PEPD	1.91885e-07	-0.728007	0.164	0.305	0.00515902
ABCB8	1.9226e-07	-0.497406	0.366	0.543	0.00516911
SLC9A3R1	1.98187e-07	-0.934185	0.125	0.25	0.00532846
ASCC2	2.02701e-07	-0.52472	0.437	0.593	0.00544982
ILF3	2.03262e-07	-0.382959	0.731	0.844	0.00546489
PDGFA	2.03447e-07	-0.424984	0.465	0.652	0.00546988
TPST2	2.03493e-07	-0.51546	0.381	0.555	0.00547111
FAM83F	2.12096e-07	-2.22322	0.015	0.083	0.00570241
PHAF1	2.12355e-07	-0.605198	0.205	0.359	0.00570938
STRADA	2.13172e-07	-0.71761	0.183	0.328	0.00573134
SLC27A4	2.14198e-07	-0.513779	0.334	0.506	0.00575892
ACSF3	2.18513e-07	-0.618564	0.237	0.39	0.00587495
MSH2	2.18943e-07	-0.372362	0.603	0.784	0.00588649
DMWD	2.20702e-07	-1.17836	0.082	0.191	0.0059338
BECN1	2.23085e-07	-0.697146	0.177	0.323	0.00599788
ANP32B	2.23227e-07	-0.536607	0.291	0.459	0.00600167
MTO1	2.23683e-07	-0.670101	0.209	0.359	0.00601393
SOS2	2.23768e-07	-0.609494	0.267	0.428	0.00601623
IQGAP3	2.29509e-07	-0.515769	0.299	0.47	0.00617059
SLC25A16	2.29553e-07	-0.281413	0.935	0.982	0.00617176
TRPV1	2.3054e-07	-0.537391	0.384	0.539	0.00619829
LRRC45	2.33724e-07	-1.7102	0.035	0.12	0.0062839
PPCDC	2.36867e-07	-0.661269	0.233	0.385	0.0063684
DAP3	2.37893e-07	-0.324297	0.731	0.882	0.006396
ANKRD13D	2.40921e-07	-0.755563	0.188	0.328	0.00647741
INPP5B	2.41462e-07	-0.580014	0.289	0.45	0.00649196
LRRC37A3	2.42995e-07	-0.482703	0.433	0.599	0.00653318
NCOA3	2.43624e-07	-0.291297	0.965	0.956	0.00655007
ZNF587	2.49402e-07	-0.881707	0.132	0.26	0.00670543
CSNK1E	2.53869e-07	-0.4583	0.362	0.539	0.00682551
SNHG32	2.58122e-07	-0.671835	0.274	0.432	0.00693987
INSYN2B	2.63616e-07	0.902316	0.351	0.221	0.00708759
RCC1L	2.64183e-07	-0.588645	0.28	0.439	0.00710283
HSP90B1	2.65179e-07	0.33403	0.935	0.887	0.00712961
COMMD7	2.66217e-07	-1.09768	0.088	0.198	0.00715751
PLEKHM2	2.67558e-07	-0.576852	0.317	0.485	0.00719356
NECTIN2	2.67977e-07	-0.380906	0.489	0.666	0.00720482
RECQL4	2.68432e-07	-0.508801	0.319	0.492	0.00721707
KIF3C	2.7545e-07	-1.0014	0.112	0.23	0.00740575
RRP12	2.78263e-07	-0.530368	0.299	0.47	0.00748137
PCGF6	2.82151e-07	-0.547358	0.299	0.465	0.00758592
NELFB	2.8696e-07	-0.680897	0.179	0.321	0.00771521
AARSD1	2.93403e-07	-0.508485	0.373	0.543	0.00788843
SHANK2	2.94821e-07	-0.558949	0.244	0.403	0.00792656
INO80E	2.97852e-07	-0.790256	0.181	0.316	0.00800806
MTCH2	3.00266e-07	-0.530788	0.261	0.428	0.00807296
SUN1	3.00902e-07	-0.319137	0.791	0.893	0.00809006
ITFG1	3.05826e-07	0.30547	0.931	0.907	0.00822245
ODF2	3.05945e-07	-0.426185	0.489	0.668	0.00822565
ENSG00000274276	3.09196e-07	-0.444793	0.315	0.494	0.00831304
TPCN1	3.13471e-07	-0.536309	0.354	0.525	0.00842797
SMARCA4	3.13572e-07	-0.300164	0.802	0.884	0.0084307
WDR47	3.15387e-07	-0.631759	0.241	0.387	0.0084795
DHX37	3.16058e-07	-0.624832	0.188	0.334	0.00849753
SART1	3.17927e-07	-0.624694	0.207	0.358	0.00854778
FAM102A	3.22316e-07	-0.54976	0.287	0.45	0.00866579
EIF3C	3.27098e-07	-0.489049	0.5	0.67	0.00879436
MT-ND4	3.31022e-07	-0.453786	0.991	0.985	0.00889986
MAP2K2	3.35317e-07	-0.783303	0.153	0.287	0.00901533
INCENP	3.3767e-07	-0.81659	0.146	0.276	0.00907859
GOT2	3.37974e-07	-0.64214	0.194	0.339	0.00908678
PSAT1	3.41069e-07	-0.755152	0.17	0.307	0.00916998
CNTROB	3.41943e-07	-0.949533	0.106	0.223	0.00919347
KDM1B	3.45519e-07	-0.729106	0.192	0.33	0.00928962
SCLY	3.48521e-07	-0.612257	0.198	0.345	0.00937034
PPP2R1A	3.51713e-07	-0.66062	0.222	0.367	0.00945615
DHX33	3.55925e-07	-0.583111	0.276	0.436	0.00956941
ENSG00000286949	3.56452e-07	-1.22646	0.054	0.149	0.00958356
RGL3	3.582e-07	-0.504811	0.343	0.512	0.00963056
TBC1D1	3.59269e-07	-0.353703	0.479	0.684	0.0096593
QRSL1	3.60653e-07	-0.638253	0.211	0.354	0.00969652
ATG13	3.63345e-07	-0.476196	0.382	0.557	0.00976889
HPCAL1	3.68355e-07	-0.597071	0.246	0.403	0.00990359
KIF22	3.70954e-07	-0.506411	0.379	0.548	0.00997346
ARHGEF1	3.79313e-07	-0.671223	0.209	0.354	0.0101982
PBRM1	3.90361e-07	-0.372425	0.543	0.728	0.0104953
RCOR1	3.92055e-07	-0.254258	0.968	0.956	0.0105408
NCEH1	3.96675e-07	-0.511743	0.412	0.579	0.010665
BRD1	3.98603e-07	-0.72374	0.196	0.336	0.0107168
NVL	4.02325e-07	-0.379152	0.604	0.815	0.0108169
PLCXD1	4.08053e-07	-0.667788	0.201	0.343	0.0109709
KLF13	4.10509e-07	-0.730175	0.138	0.267	0.0110369
SPPL2B	4.13062e-07	-0.64036	0.244	0.394	0.0111056
KMT5C	4.13415e-07	-0.662024	0.224	0.37	0.0111151
DNAJB6	4.15756e-07	-0.227938	0.968	0.987	0.011178
PFAS	4.16124e-07	-0.566948	0.274	0.43	0.0111879
GOLGA4	4.21029e-07	0.240382	0.993	0.973	0.0113198
DDX54	4.21676e-07	-0.703272	0.205	0.348	0.0113372
SCUBE2	4.34289e-07	-0.702113	0.159	0.292	0.0116763
ZNF850	4.39229e-07	-0.799327	0.16	0.292	0.0118091
SEPHS1	4.41784e-07	-0.831857	0.157	0.285	0.0118778
RSBN1L	4.42751e-07	-0.625196	0.33	0.475	0.0119038
SKI	4.44982e-07	-0.629535	0.224	0.376	0.0119638
UTP6	4.54024e-07	-0.440328	0.437	0.613	0.0122069
MRPL20	4.5501e-07	-0.897249	0.129	0.25	0.0122334
LPIN2	4.59821e-07	-0.478212	0.313	0.481	0.0123628
MAP2K7	4.61385e-07	-0.949688	0.108	0.223	0.0124048
ZNF562	4.62323e-07	-0.752585	0.147	0.278	0.01243
SPG7	4.63299e-07	-0.398483	0.586	0.77	0.0124563
RADIL	4.66098e-07	-0.60155	0.289	0.445	0.0125315
PCAT14	4.67638e-07	0.417111	0.776	0.748	0.0125729
TBCE	4.68552e-07	-0.482531	0.356	0.521	0.0125975
HMG20B	4.70934e-07	-0.979546	0.106	0.221	0.0126615
VPS52	4.73107e-07	-0.719822	0.147	0.278	0.01272
PNPLA6	4.86773e-07	-0.755152	0.17	0.305	0.0130874
DENND2A	4.88962e-07	-0.644319	0.248	0.396	0.0131462
MRPL4	4.92529e-07	-0.550724	0.239	0.396	0.0132421
MINK1	5.06647e-07	-0.47972	0.257	0.423	0.0136217
GCN1	5.07796e-07	-0.375218	0.549	0.724	0.0136526
CSNK1G2	5.1847e-07	-0.435914	0.315	0.49	0.0139396
TMEM37	5.18833e-07	-1.32518	0.052	0.143	0.0139494
YARS1	5.26513e-07	-0.398537	0.593	0.766	0.0141558
ITGA2B	5.29724e-07	-0.68334	0.177	0.316	0.0142422
ABHD3	5.35337e-07	-0.576852	0.246	0.403	0.0143931
POLA2	5.43479e-07	-0.466072	0.323	0.49	0.014612
ZNF83	5.43866e-07	-0.356037	0.703	0.853	0.0146224
AAK1	5.45091e-07	-0.449219	0.321	0.497	0.0146553
ENSG00000283098	5.45935e-07	-0.80423	0.168	0.301	0.014678
LINC01524	5.56732e-07	0.290742	0.961	0.918	0.0149683
L3MBTL2	5.64079e-07	-0.841128	0.16	0.289	0.0151658
APEH	5.6957e-07	-0.848154	0.132	0.256	0.0153134
ACTR1A	5.72171e-07	-0.871371	0.104	0.22	0.0153834
EGFL8	5.77715e-07	-0.614608	0.297	0.445	0.0155325
DLG3	5.78785e-07	-0.426844	0.487	0.657	0.0155612
TBC1D16	5.81923e-07	-0.60682	0.205	0.35	0.0156456
FASN	5.83733e-07	-0.606731	0.263	0.412	0.0156942
VPS51	6.15045e-07	-0.627605	0.198	0.339	0.0165361
ABCA3	6.15754e-07	-0.752188	0.157	0.289	0.0165552
MRPL48	6.1653e-07	-0.543534	0.386	0.546	0.016576
RSPRY1	6.17021e-07	-0.513872	0.231	0.387	0.0165892
POLG2	6.2527e-07	-0.489109	0.276	0.445	0.016811
SH3KBP1	6.29426e-07	-0.424034	0.42	0.595	0.0169228
TAOK1	6.3533e-07	-0.34871	0.571	0.75	0.0170815
FBXO38-DT	6.41345e-07	0.814644	0.382	0.258	0.0172432
SREBF2	6.4233e-07	-0.248288	0.925	0.938	0.0172697
UBE2D2	6.44517e-07	-0.383796	0.575	0.739	0.0173285
PVR	6.52261e-07	-0.985716	0.084	0.191	0.0175367
INPPL1	6.55283e-07	-0.580944	0.265	0.419	0.0176179
LAMC3	6.63245e-07	-0.518745	0.328	0.483	0.017832
SIAH1	6.72667e-07	-0.482439	0.401	0.572	0.0180853
ATG4D	6.75997e-07	-1.12654	0.071	0.171	0.0181749
HMGB1	6.90392e-07	-0.449566	0.313	0.481	0.0185619
PACS2	6.94615e-07	-0.58877	0.22	0.365	0.0186754
DPP10	6.94793e-07	0.616012	0.623	0.564	0.0186802
DCLRE1C	7.00929e-07	-0.516192	0.205	0.356	0.0188452
ENOPH1	7.10141e-07	-0.628801	0.2	0.339	0.0190928
SARNP	7.11337e-07	-0.470596	0.358	0.526	0.019125
S100P	7.14869e-07	-2.62315	0.007	0.064	0.01922
LPAR5	7.17859e-07	-0.859252	0.114	0.23	0.0193004
GIPC1	7.3142e-07	-0.488312	0.299	0.465	0.019665
CARHSP1	7.39286e-07	-0.686006	0.229	0.37	0.0198764
DBF4B	7.45919e-07	-0.652513	0.211	0.354	0.0200548
MARCHF5	7.46707e-07	-0.535925	0.22	0.368	0.020076
ABL1	7.48028e-07	-0.445194	0.535	0.701	0.0201115
KMT5B	7.49672e-07	-0.616528	0.265	0.412	0.0201557
NELFCD	7.58976e-07	-0.565135	0.289	0.439	0.0204058
MCM3AP	7.6086e-07	-0.404896	0.476	0.653	0.0204565
PRPF40B	7.83522e-07	-0.48353	0.373	0.537	0.0210658
PHACTR4	7.90615e-07	-0.451167	0.397	0.563	0.0212565
NDC1	7.91904e-07	-0.400255	0.496	0.679	0.0212911
TACSTD2	8.0121e-07	-1.00993	0.084	0.189	0.0215413
DNAJA2	8.04312e-07	-0.761852	0.168	0.298	0.0216247
NDST1	8.04356e-07	-0.636886	0.188	0.328	0.0216259
GATA2-AS1	8.1164e-07	-1.22937	0.058	0.151	0.0218217
TCF20	8.22591e-07	-0.467975	0.397	0.568	0.0221162
SLC25A33	8.28393e-07	-0.548599	0.362	0.523	0.0222722
SNX4	8.33143e-07	-0.428017	0.455	0.628	0.0223999
SEMA4D	8.38749e-07	-0.495848	0.34	0.501	0.0225506
DNMBP	8.49615e-07	-0.510873	0.295	0.452	0.0228428
CYTH3	8.53888e-07	-0.430501	0.588	0.762	0.0229576
RDH13	8.5549e-07	-0.628667	0.211	0.354	0.0230007
PMPCA	8.58175e-07	-0.592141	0.216	0.358	0.0230729
ENSG00000288645	8.62416e-07	-0.713541	0.155	0.283	0.0231869
EIF4G2	8.74345e-07	-0.545143	0.289	0.448	0.0235076
USP39	8.87784e-07	-0.587207	0.243	0.388	0.023869
ZCCHC8	8.88275e-07	-0.582424	0.271	0.421	0.0238822
MTA2	8.89691e-07	-1.14574	0.082	0.183	0.0239202
RDX	9.04817e-07	-0.518087	0.373	0.528	0.0243269
DDI2	9.12702e-07	-0.552921	0.265	0.417	0.0245389
CBX1	9.25302e-07	-0.621529	0.192	0.332	0.0248777
PAK4	9.33055e-07	-0.566427	0.216	0.361	0.0250861
PXN	9.33455e-07	-0.54985	0.261	0.414	0.0250969
CDCA3	9.375e-07	-0.550926	0.222	0.37	0.0252056
ASPSCR1	9.50254e-07	-0.817576	0.129	0.249	0.0255485
C19orf25	9.53189e-07	-0.579757	0.213	0.358	0.0256274
GRAMD4	9.54344e-07	-0.71691	0.181	0.312	0.0256585
GPR153	9.58129e-07	-0.756647	0.207	0.339	0.0257603
RAD54L2	9.60169e-07	-0.40873	0.604	0.737	0.0258151
SNHG17	9.76965e-07	-0.558082	0.334	0.486	0.0262667
HGS	9.82147e-07	-0.707601	0.241	0.376	0.026406
IGFBP2	9.94292e-07	0.578239	0.591	0.514	0.0267325
GATA6	9.95901e-07	-0.581669	0.198	0.336	0.0267758
ZSCAN21	1.00223e-06	-0.846524	0.101	0.212	0.0269459
TEAD2	1.00379e-06	-0.751594	0.106	0.221	0.026988
UBE4B	1.00888e-06	-0.414546	0.437	0.615	0.0271248
H2AZ1	1.01067e-06	-0.868062	0.134	0.254	0.0271728
SP1	1.02104e-06	-0.677942	0.17	0.305	0.0274517
FBXO28	1.02511e-06	-0.420877	0.375	0.561	0.0275611
ENSG00000276997	1.06323e-06	-0.647968	0.271	0.414	0.028586
VPS37C	1.0633e-06	-0.58877	0.211	0.352	0.0285879
CTCF	1.07214e-06	-0.471143	0.326	0.492	0.0288255
SLC45A4	1.07383e-06	-0.468753	0.319	0.49	0.028871
THOC5	1.0761e-06	-0.823976	0.179	0.303	0.0289319
BRI3	1.0847e-06	-0.554729	0.287	0.436	0.0291633
CERS4	1.08607e-06	-0.546999	0.349	0.501	0.0292
NCOA4	1.09125e-06	-0.745013	0.114	0.23	0.0293394
CHST12	1.10708e-06	-0.514013	0.265	0.426	0.0297649
ARHGAP39	1.1104e-06	-0.574891	0.315	0.465	0.0298543
PARVB	1.12738e-06	-0.494618	0.407	0.566	0.0303107
EIF4G3	1.13279e-06	-0.270113	0.897	0.933	0.0304562
MRPL12	1.1472e-06	-0.960181	0.099	0.207	0.0308437
TMEM248	1.15069e-06	-0.483504	0.33	0.495	0.0309373
PSMA3	1.15361e-06	-0.469919	0.351	0.517	0.031016
BBS9	1.15624e-06	0.458648	0.685	0.61	0.0310867
ILVBL	1.15826e-06	-0.856345	0.11	0.223	0.031141
ZNF433	1.16741e-06	-0.843857	0.103	0.214	0.0313869
PISD	1.17088e-06	-0.42568	0.392	0.557	0.0314803
CHKB	1.18163e-06	-0.508672	0.297	0.459	0.0317694
TPD52L2	1.19779e-06	-0.437228	0.479	0.653	0.0322037
EDEM2	1.22692e-06	-0.597611	0.244	0.388	0.0329869
ATP8B1	1.23504e-06	-0.351216	0.625	0.779	0.0332052
TELO2	1.23638e-06	-0.489	0.338	0.494	0.0332414
AKAP8L	1.24113e-06	-0.385066	0.349	0.532	0.0333689
PUS7	1.26433e-06	-0.369914	0.562	0.73	0.0339927
LARGE2	1.26923e-06	-0.388274	0.377	0.548	0.0341244
BRAT1	1.30185e-06	-0.329937	0.394	0.592	0.0350016
BMPR2	1.30866e-06	-0.354374	0.644	0.802	0.0351845
ETHE1	1.31387e-06	-0.716624	0.155	0.279	0.0353248
RMC1	1.33819e-06	-0.985716	0.091	0.196	0.0359786
SMPD4	1.33995e-06	-0.507668	0.364	0.519	0.0360259
CAMK2D	1.3408e-06	-0.43599	0.248	0.401	0.0360486
COX5A	1.35648e-06	-0.464973	0.276	0.428	0.0364702
EIF4B	1.36322e-06	-0.385835	0.506	0.672	0.0366516
POLR2G	1.36726e-06	-1.17317	0.073	0.169	0.0367601
CMPK1	1.37771e-06	-1.10793	0.08	0.18	0.037041
MCM3	1.43001e-06	-0.557886	0.364	0.506	0.0384472
FBXO22	1.45002e-06	0.46131	0.728	0.719	0.0389852
UBE2L3	1.45614e-06	-0.678855	0.196	0.328	0.0391497
SLBP	1.46041e-06	-0.727347	0.16	0.285	0.0392647
ENPEP	1.46241e-06	-0.792236	0.136	0.258	0.0393184
SMIM7	1.46498e-06	-0.617579	0.17	0.305	0.0393874
EHD4	1.48275e-06	-0.651549	0.188	0.325	0.0398653
IGHMBP2	1.48698e-06	-0.590947	0.231	0.37	0.039979
CCDC144A	1.49082e-06	0.293324	0.907	0.866	0.0400823
ENSG00000288841	1.49198e-06	-0.553924	0.354	0.501	0.0401134
RGCC	1.49304e-06	-1.00044	0.082	0.183	0.0401419
SLX1B	1.49656e-06	-0.739915	0.177	0.305	0.0402365
PTGES	1.5064e-06	-0.984843	0.086	0.189	0.0405012
UBE2W	1.51859e-06	-0.437563	0.41	0.577	0.0408287
CSE1L	1.52454e-06	-0.355829	0.481	0.65	0.0409887
NDUFB6	1.5286e-06	-0.941802	0.123	0.236	0.0410979
PEMT	1.53428e-06	-0.42786	0.289	0.456	0.0412506
MARS1	1.53506e-06	-0.335585	0.545	0.739	0.0412715
LINC02456	1.53587e-06	0.363832	0.771	0.746	0.0412935
JADE2	1.53956e-06	-0.664725	0.147	0.272	0.0413927
ZNF627	1.54067e-06	-0.693242	0.099	0.211	0.0414224
BEND3	1.5426e-06	-0.747187	0.164	0.289	0.0414744
TFE3	1.54866e-06	-1.16778	0.069	0.163	0.0416373
DCAF12	1.55761e-06	-0.847706	0.131	0.247	0.0418779
MFSD12	1.57884e-06	-0.927514	0.104	0.212	0.0424486
RRBP1	1.58219e-06	-0.403879	0.504	0.679	0.0425387
HARS1	1.62248e-06	-0.510378	0.231	0.379	0.043622
CTSL	1.63317e-06	-0.760156	0.153	0.276	0.0439093
INTS3	1.63425e-06	-0.495512	0.276	0.43	0.0439386
RAD51B	1.64436e-06	0.25613	0.983	0.929	0.0442102
PCSK6	1.64943e-06	-0.458862	0.425	0.581	0.0443465
AURKB	1.70952e-06	-0.567863	0.201	0.341	0.0459622
SLC35D2	1.71735e-06	-0.566838	0.172	0.307	0.0461727
HPS5	1.71993e-06	-0.595095	0.175	0.307	0.0462421
PLEC	1.7281e-06	-0.429666	0.638	0.782	0.0464617
CLDN10	1.74181e-06	-0.973005	0.086	0.187	0.0468304
PNKP	1.76298e-06	-0.550926	0.222	0.372	0.0473996
INPP5F	1.77074e-06	-0.329826	0.584	0.766	0.0476081
KIAA1671	1.77103e-06	-0.474313	0.39	0.55	0.047616
NARF	1.79501e-06	-0.579091	0.229	0.368	0.0482608
PLEKHA4	1.80395e-06	-0.748677	0.129	0.245	0.0485011
CAD	1.8099e-06	-0.605968	0.295	0.439	0.048661
NUP50-DT	1.81773e-06	-0.482033	0.334	0.497	0.0488714
MYO1C	1.84709e-06	-0.836309	0.125	0.24	0.0496608
SH3GL1	1.85389e-06	-0.52817	0.149	0.276	0.0498437
CHD3	1.89333e-06	-0.702113	0.177	0.303	0.0509041
DDX19A	1.89887e-06	-0.635558	0.196	0.325	0.051053
PPIL2	1.91646e-06	-0.347978	0.567	0.733	0.0515261
FCGBP	1.91909e-06	-0.683173	0.243	0.377	0.0515967
BSDC1	1.92084e-06	-0.467837	0.304	0.461	0.0516437
DLGAP4-AS1	1.95643e-06	-0.826429	0.14	0.258	0.0526005
MAML1	2.01145e-06	-0.644405	0.177	0.307	0.0540797
TNPO2	2.03133e-06	-0.412388	0.42	0.588	0.0546142
TRAF2	2.04208e-06	-0.882178	0.121	0.232	0.0549033
UBIAD1	2.05349e-06	-0.934185	0.084	0.185	0.0552102
ENSG00000286456	2.05855e-06	-0.439452	0.384	0.541	0.0553461
RAD51	2.06339e-06	-0.6403	0.243	0.385	0.0554762
ENSG00000262213	2.0694e-06	-0.486579	0.308	0.463	0.0556379
MIR99AHG	2.10187e-06	0.442366	0.683	0.652	0.0565109
NAPEPLD	2.1025e-06	-0.446268	0.388	0.555	0.0565279
BNIP2	2.1253e-06	-0.680073	0.157	0.281	0.0571409
CERCAM	2.12577e-06	-0.498031	0.222	0.363	0.0571534
PAOX	2.14293e-06	-1.30977	0.05	0.134	0.0576149
SNHG5	2.14982e-06	-0.405013	0.532	0.69	0.0578
POLE2	2.18937e-06	-0.374288	0.455	0.632	0.0588634
NUP160	2.20417e-06	-0.35973	0.455	0.639	0.0592614
TSPAN14	2.21061e-06	-0.580687	0.198	0.334	0.0594345
STIP1	2.23262e-06	-0.572211	0.235	0.379	0.0600262
ATP6V1B1	2.24158e-06	-0.447331	0.304	0.465	0.0602672
WTAP	2.25981e-06	-0.584137	0.211	0.347	0.0607573
USP13	2.26577e-06	-0.460254	0.351	0.517	0.0609175
ARL17B	2.303e-06	-0.380084	0.519	0.684	0.0619184
GATA6-AS1	2.3062e-06	-1.48101	0.035	0.111	0.0620046
USP4	2.33656e-06	-0.63368	0.235	0.37	0.0628208
HROB	2.34989e-06	-0.654078	0.153	0.276	0.063179
TCOF1	2.36166e-06	-0.310723	0.603	0.784	0.0634956
AFF2	2.37124e-06	0.726487	0.45	0.35	0.0637532
BUB1B	2.3752e-06	-0.551656	0.306	0.45	0.0638595
PC	2.39373e-06	-0.838502	0.099	0.205	0.0643579
PRPSAP2	2.40561e-06	-0.445608	0.401	0.561	0.0646771
SLC23A2	2.40642e-06	-0.309408	0.722	0.857	0.0646991
LARP1B	2.41696e-06	-0.282109	0.696	0.829	0.0649823
ESRP2	2.41808e-06	-0.750586	0.233	0.359	0.0650125
HSPA4	2.42313e-06	-0.424026	0.435	0.604	0.0651482
ARNT	2.4684e-06	-0.419612	0.308	0.472	0.0663654
MBOAT7	2.48315e-06	-0.823546	0.123	0.236	0.066762
ANAPC7	2.499e-06	-0.457195	0.33	0.486	0.067188
PTAR1	2.52134e-06	0.396077	0.754	0.786	0.0677887
FAM72B	2.53135e-06	-1.78121	0.026	0.094	0.0680578
CACTIN	2.54287e-06	-0.889297	0.112	0.22	0.0683676
UBE2V2	2.57103e-06	-0.691185	0.146	0.267	0.0691247
PIGL	2.58005e-06	-0.336436	0.494	0.69	0.0693672
MED24	2.61689e-06	-0.733112	0.166	0.289	0.0703577
MVD	2.63258e-06	-0.648237	0.175	0.303	0.0707797
A4GALT	2.65088e-06	-0.28589	0.679	0.853	0.0712716
LAMTOR5	2.70561e-06	-0.74218	0.118	0.23	0.0727431
CDC42BPB	2.79922e-06	-0.437502	0.388	0.55	0.0752597
SAMD8	2.81259e-06	-0.555339	0.259	0.399	0.0756194
SKA3	2.85908e-06	-0.475538	0.248	0.397	0.0768693
TEPSIN	2.9029e-06	-0.794595	0.129	0.241	0.0780473
TASOR	2.90414e-06	-0.61373	0.257	0.394	0.0780807
SEMA4C	2.91671e-06	-0.443931	0.282	0.434	0.0784186
TAF4	2.93389e-06	-0.41156	0.315	0.483	0.0788806
ACAD9	2.94652e-06	-0.382414	0.381	0.552	0.07922
SLC35E2B	2.95351e-06	-0.523815	0.22	0.361	0.079408
TRIP10	2.99201e-06	-0.396995	0.325	0.492	0.0804433
XBP1	3.03772e-06	-0.60155	0.276	0.416	0.0816722
NEK9	3.05768e-06	-0.639608	0.198	0.327	0.0822088
LINC01749	3.07054e-06	-0.455919	0.31	0.465	0.0825545
NOL9	3.10527e-06	-0.550477	0.252	0.39	0.0834882
WDR83OS	3.10704e-06	-1.01532	0.123	0.23	0.0835358
RCC2	3.1264e-06	-0.408494	0.491	0.664	0.0840565
MGRN1	3.14558e-06	-0.550042	0.28	0.425	0.084572
ATG4B	3.15107e-06	-0.419997	0.424	0.592	0.0847198
KYAT1	3.1575e-06	-0.730255	0.168	0.289	0.0848926
RNF11	3.17332e-06	-0.879044	0.095	0.198	0.0853178
TUBB4A	3.17569e-06	-0.381024	0.31	0.472	0.0853815
FHIT	3.20082e-06	0.243367	0.993	0.966	0.0860572
VRK3	3.20427e-06	-0.972355	0.097	0.198	0.0861501
UPF1	3.20947e-06	-0.532262	0.207	0.345	0.0862898
RAD54L	3.24541e-06	-0.349052	0.491	0.675	0.0872562
SIRT1	3.24974e-06	-0.425359	0.269	0.421	0.0873726
FBXW5	3.27646e-06	-0.896455	0.125	0.234	0.088091
RRP1	3.31063e-06	-0.709857	0.175	0.298	0.0890096
HDAC7	3.31113e-06	-0.557267	0.233	0.368	0.089023
HNRNPDL	3.31225e-06	-0.517806	0.522	0.664	0.0890531
PKD1L1	3.33068e-06	-0.363743	0.666	0.828	0.0895486
CDC25C	3.33626e-06	-0.599386	0.254	0.388	0.0896986
MTMR14	3.35189e-06	-0.461375	0.175	0.31	0.0901189
NACC2	3.36081e-06	-0.505973	0.289	0.434	0.0903588
ZDHHC18	3.38606e-06	-0.757194	0.121	0.232	0.0910377
PCYOX1	3.44069e-06	-0.960181	0.091	0.191	0.0925064
KMT2D	3.47244e-06	-0.525998	0.244	0.381	0.0933601
KIAA0930	3.5054e-06	-0.853265	0.112	0.218	0.0942462
UBE2H-DT	3.50878e-06	-2.5045	0.009	0.062	0.094337
DNAJA3	3.53277e-06	-0.448282	0.31	0.47	0.0949819
CTSA	3.56681e-06	-0.496234	0.183	0.318	0.0958974
ENSG00000229321	3.57197e-06	0.598744	0.582	0.526	0.0960361
MZT2A	3.57322e-06	-0.800982	0.101	0.205	0.0960695
CDC25A	3.57897e-06	-0.824297	0.136	0.249	0.0962242
PCGF2	3.60496e-06	-0.779608	0.097	0.201	0.0969231
ENSG00000197332	3.61073e-06	-0.902695	0.101	0.203	0.0970782
UBE2I	3.61949e-06	-0.460983	0.271	0.417	0.0973135
N4BP2	3.66837e-06	-0.347204	0.487	0.666	0.0986279
MAN2B1	3.6817e-06	-0.579091	0.241	0.379	0.0989861
GTPBP4	3.70434e-06	-0.369144	0.304	0.47	0.099595
ANXA6	3.73784e-06	-0.719173	0.194	0.318	0.100496
WDR59	3.76186e-06	-0.350971	0.575	0.742	0.101141
HSPA9	3.76737e-06	-0.31403	0.582	0.773	0.101289
RBBP4	3.80829e-06	-0.375218	0.597	0.76	0.10239
ADAMTS13	3.82817e-06	-0.992602	0.063	0.152	0.102924
ZBED4	3.84295e-06	-0.785683	0.119	0.229	0.103322
MICALL1	3.8631e-06	-0.933214	0.08	0.176	0.103863
SNX29	3.87046e-06	-0.276981	0.83	0.886	0.104061
EXTL3	3.8748e-06	-0.666773	0.213	0.341	0.104178
FAM174B	3.88439e-06	-0.636117	0.248	0.381	0.104436
SF3B3	3.91085e-06	-0.382872	0.519	0.679	0.105147
ENSG00000267283	3.93916e-06	-2.11218	0.013	0.069	0.105908
CKB	3.97807e-06	-0.473622	0.338	0.492	0.106954
PELP1	3.98314e-06	-0.442681	0.353	0.514	0.107091
TTL	3.99493e-06	-0.607427	0.211	0.341	0.107408
ANKRD10-IT1	4.0156e-06	-0.646072	0.203	0.332	0.107963
CLSTN1	4.02519e-06	-0.465775	0.362	0.514	0.108221
DFFA	4.03409e-06	-0.453427	0.239	0.387	0.108461
MPST	4.04268e-06	-1.21957	0.056	0.14	0.108691
CIT	4.04712e-06	-0.332264	0.554	0.73	0.108811
RAVER1	4.04984e-06	-1.0638	0.075	0.167	0.108884
CIRBP	4.09212e-06	-0.453995	0.295	0.448	0.110021
SLC38A10	4.10844e-06	-0.502597	0.28	0.423	0.11046
PNPT1	4.13589e-06	-0.33668	0.599	0.762	0.111198
NF2	4.15102e-06	-0.406927	0.487	0.65	0.111604
SLC9A1	4.18574e-06	-0.535493	0.282	0.425	0.112538
CAPN2	4.23796e-06	-1.0039	0.099	0.2	0.113942
KLHL22	4.27334e-06	-0.612257	0.174	0.299	0.114893
CRYBG2	4.33553e-06	-1.04424	0.075	0.167	0.116565
ARPC1B	4.33923e-06	-0.318268	0.729	0.829	0.116665
ANXA4	4.35359e-06	-0.533131	0.265	0.41	0.117051
ENSG00000282885	4.37053e-06	-0.599591	0.401	0.544	0.117506
VIRMA	4.39823e-06	-0.502832	0.25	0.388	0.118251
PTPN23	4.40661e-06	-0.665998	0.155	0.274	0.118476
GLT1D1	4.40891e-06	-0.72374	0.201	0.323	0.118538
CBFA2T2	4.40976e-06	-0.179685	0.993	1	0.118561
IL34	4.42848e-06	-0.542077	0.218	0.352	0.119064
BBX	4.45349e-06	0.392851	0.737	0.75	0.119737
CYHR1	4.48738e-06	-0.913788	0.131	0.238	0.120648
KIF1C	4.49039e-06	-0.668415	0.213	0.338	0.120729
TPT1-AS1	4.50274e-06	-0.853265	0.123	0.23	0.121061
LIN52	4.54256e-06	-0.43262	0.345	0.495	0.122131
PKP3	4.58392e-06	-0.655326	0.179	0.303	0.123243
CDX2	4.61507e-06	-3.60404	0.002	0.044	0.124081
ANKRD33B	4.62001e-06	-0.656957	0.252	0.381	0.124214
CTSH	4.62077e-06	-1.70561	0.03	0.098	0.124234
QTRT1	4.62347e-06	-0.495731	0.271	0.412	0.124307
EPS8L2	4.68996e-06	-0.444057	0.321	0.475	0.126094
ENSG00000250564	4.71678e-06	-1.38902	0.037	0.111	0.126815
HOOK2	4.73954e-06	-0.46859	0.33	0.485	0.127427
VKORC1	4.78549e-06	-1.11399	0.06	0.145	0.128663
SGTA	4.7871e-06	-0.646681	0.19	0.314	0.128706
GPI	4.80378e-06	-0.376231	0.42	0.595	0.129154
ADGRB3	4.83134e-06	0.931671	0.244	0.138	0.129896
CHCHD3	4.86511e-06	0.250709	0.978	0.946	0.130803
ARAP1	4.89702e-06	-0.41156	0.302	0.461	0.131661
SPATA5	4.90544e-06	0.284771	0.868	0.84	0.131888
PGS1	4.92289e-06	-0.480292	0.257	0.401	0.132357
SBNO2	4.95548e-06	-0.537061	0.252	0.39	0.133233
RABEP2	4.96534e-06	-0.83465	0.125	0.232	0.133498
PYGB	5.01273e-06	-0.257517	0.86	0.92	0.134772
PMF1	5.06079e-06	-0.707696	0.168	0.287	0.136064
RSRC1	5.06446e-06	0.397681	0.715	0.682	0.136163
P2RX4	5.0748e-06	-0.842125	0.108	0.212	0.136441
ACLY	5.1265e-06	-0.736856	0.201	0.323	0.137831
ARID2	5.13606e-06	-0.350696	0.556	0.73	0.138088
PRDX5	5.14741e-06	-0.688635	0.142	0.258	0.138393
METTL16	5.15123e-06	-0.347818	0.632	0.813	0.138496
CCAR1	5.16072e-06	-0.196936	0.931	0.962	0.138751
LRP1	5.21768e-06	-0.370056	0.422	0.59	0.140283
HDHD5	5.21791e-06	-0.507668	0.293	0.441	0.140289
PIWIL2	5.39219e-06	-0.856072	0.127	0.234	0.144974
UBA2	5.45018e-06	-0.323871	0.487	0.662	0.146534
ENSG00000225087	5.4712e-06	0.658513	0.504	0.412	0.147099
PGAP6	5.5477e-06	-0.656989	0.22	0.347	0.149155
KDM6B	5.55263e-06	-0.688879	0.16	0.278	0.149288
CDC42EP4	5.55559e-06	-1.2946	0.032	0.102	0.149368
NMRAL1	5.56672e-06	-0.845538	0.112	0.216	0.149667
TNFRSF12A	5.58678e-06	-1.04035	0.047	0.125	0.150206
CENPX	5.60512e-06	-0.960181	0.112	0.214	0.150699
CSK	5.61567e-06	-1.17741	0.063	0.149	0.150983
ASMTL-AS1	5.66719e-06	-0.767536	0.149	0.261	0.152368
ZBTB46-AS1	5.68594e-06	-0.648648	0.174	0.298	0.152872
NKTR	5.68628e-06	0.412246	0.78	0.8	0.152881
CUL9	5.69787e-06	-0.754862	0.155	0.269	0.153193
OVOL2	5.71537e-06	-0.380808	0.407	0.575	0.153664
IER3IP1	5.71588e-06	-0.774314	0.132	0.241	0.153677
EIF2B1	5.73287e-06	-0.481231	0.272	0.414	0.154134
PIAS4	5.73484e-06	-0.826429	0.151	0.263	0.154187
NAGLU	5.78627e-06	-0.686616	0.16	0.279	0.15557
TECR	5.79614e-06	-0.374019	0.362	0.535	0.155835
CNR2	5.85041e-06	-0.4496	0.532	0.672	0.157294
ENSG00000281566	5.90923e-06	0.857981	0.323	0.212	0.158875
PI4KB	5.9919e-06	-0.599591	0.144	0.261	0.161098
AARS1	6.01084e-06	-0.350264	0.582	0.724	0.161607
ACAD10	6.04237e-06	-0.37937	0.412	0.579	0.162455
ADAM15	6.09724e-06	-0.767536	0.127	0.234	0.16393
SNRNP70	6.12263e-06	-0.343389	0.457	0.641	0.164613
ADGRE2	6.13335e-06	-0.985272	0.09	0.185	0.164901
PHAX	6.17783e-06	-0.620245	0.188	0.312	0.166097
LDLRAD3	6.20853e-06	0.51969	0.616	0.554	0.166923
RGPD8	6.23681e-06	-0.407229	0.302	0.461	0.167683
HDAC4	6.27022e-06	-0.416559	0.405	0.559	0.168581
ARHGEF16	6.32215e-06	-0.507668	0.224	0.359	0.169977
ECHS1	6.38415e-06	-0.960181	0.095	0.192	0.171644
HAUS5	6.41127e-06	-0.538354	0.203	0.338	0.172373
TMEM50B	6.4409e-06	-0.478029	0.358	0.503	0.17317
SLC12A9	6.45874e-06	-0.397523	0.416	0.584	0.17365
ABRAXAS2	6.46416e-06	-0.839886	0.123	0.229	0.173795
NEK6	6.60893e-06	-0.595665	0.226	0.352	0.177688
C1S	6.6188e-06	-0.487999	0.276	0.421	0.177953
ZC3H3	6.64986e-06	-0.629356	0.179	0.303	0.178788
PSPH	6.66287e-06	-0.851656	0.103	0.203	0.179138
GP6-AS1	6.66417e-06	-0.440328	0.412	0.564	0.179173
ATN1	6.67252e-06	-0.374302	0.442	0.601	0.179397
HNRNPM	6.68676e-06	-0.31781	0.496	0.666	0.17978
PPP6R1	6.69436e-06	-0.738966	0.157	0.27	0.179984
DENND2B	6.6958e-06	-0.325565	0.554	0.73	0.180023
RASGRP2	6.74417e-06	-0.386365	0.479	0.646	0.181324
ENSG00000267383	6.79965e-06	-0.339755	0.67	0.828	0.182815
FURIN	6.85176e-06	-0.649094	0.168	0.287	0.184216
JPH3	6.85463e-06	-0.585332	0.172	0.294	0.184294
ARPC1A	6.93745e-06	-0.468522	0.319	0.465	0.18652
ATP5F1E	6.95448e-06	-0.724113	0.147	0.261	0.186978
ENSG00000284294	7.00138e-06	0.677249	0.44	0.33	0.188239
PFKL	7.00203e-06	-0.387738	0.539	0.71	0.188256
SHKBP1	7.0094e-06	-0.897445	0.069	0.158	0.188455
PLBD2	7.0178e-06	-0.830898	0.103	0.203	0.188681
UBTF	7.02169e-06	-0.484749	0.256	0.397	0.188785
TRAF3	7.04386e-06	-0.360558	0.325	0.485	0.189381
RFFL	7.14468e-06	-0.662637	0.159	0.276	0.192092
F3	7.14643e-06	1.3375	0.172	0.083	0.192139
CDK11B	7.28735e-06	-0.386365	0.453	0.624	0.195928
TRAPPC8	7.32039e-06	-0.343509	0.457	0.623	0.196816
CACNA2D2	7.34133e-06	-0.352865	0.435	0.601	0.197379
FBH1	7.36506e-06	-0.485272	0.289	0.428	0.198017
PCYT2	7.38218e-06	-1.02211	0.091	0.185	0.198477
TAF6L	7.398e-06	-1.12524	0.05	0.129	0.198903
DCPS	7.46046e-06	-0.808178	0.091	0.189	0.200582
SMOX	7.55104e-06	-0.830545	0.09	0.187	0.203017
MSL1	7.61346e-06	-0.897896	0.108	0.209	0.204695
SRSF11	7.716e-06	0.26802	0.987	0.969	0.207452
KAT2A	7.80249e-06	-0.516114	0.319	0.465	0.209778
CDNF	7.82371e-06	-1.73779	0.022	0.083	0.210348
CDC42SE1	7.8395e-06	-0.842824	0.097	0.196	0.210773
KIF2C	7.84007e-06	-0.573712	0.272	0.412	0.210788
RHBDF1	7.87335e-06	-0.565209	0.323	0.456	0.211683
ENSG00000284309	7.95177e-06	-1.64299	0.034	0.102	0.213791
ENSG00000233290	7.96488e-06	0.732538	0.457	0.354	0.214144
PLK1	8.14846e-06	-0.609994	0.172	0.292	0.219079
MRPL34	8.22547e-06	-0.760243	0.129	0.236	0.22115
FNBP1	8.23798e-06	-0.412352	0.396	0.539	0.221486
CLTCL1	8.30167e-06	-0.647393	0.172	0.292	0.223199
COASY	8.32898e-06	-0.710202	0.215	0.336	0.223933
ZNRF1	8.34753e-06	-0.338692	0.306	0.468	0.224432
BICDL1	8.42737e-06	-0.675812	0.168	0.283	0.226578
URGCP	8.48116e-06	-0.584672	0.216	0.341	0.228025
OOEP	8.51036e-06	-0.677942	0.168	0.283	0.22881
SAMD1	8.51507e-06	-0.703405	0.144	0.256	0.228936
ENSG00000263603	8.53284e-06	-1.03653	0.076	0.165	0.229414
TXNDC12	8.58121e-06	-0.292659	0.444	0.623	0.230715
ENSG00000267053	8.61824e-06	-0.304848	0.724	0.855	0.23171
GRIPAP1	8.67106e-06	-0.456787	0.284	0.423	0.23313
B4GALNT3	8.67598e-06	-0.355363	0.791	0.851	0.233262
PAPOLG	8.71559e-06	-0.706135	0.147	0.26	0.234327
CKAP5	8.7231e-06	-0.334464	0.659	0.8	0.234529
ENSG00000288902	8.78803e-06	1.01502	0.239	0.138	0.236275
PBX4	8.80499e-06	-0.318033	0.778	0.873	0.236731
SNHG3	8.82342e-06	-0.486467	0.252	0.387	0.237226
EPB41L1	8.84209e-06	-0.528359	0.381	0.517	0.237728
CYP20A1	8.86759e-06	-0.462317	0.302	0.445	0.238414
RPL7L1	8.9306e-06	-0.643921	0.194	0.314	0.240108
EIF1	9.00424e-06	-0.474124	0.272	0.414	0.242088
GGNBP2	9.04417e-06	-0.335065	0.394	0.559	0.243162
SLC16A5	9.04942e-06	-0.407229	0.31	0.454	0.243303
MIR924HG	9.05487e-06	0.288066	0.935	0.911	0.243449
RNF166	9.0602e-06	-1.36827	0.043	0.116	0.243593
RUVBL2	9.36685e-06	-0.459213	0.28	0.421	0.251837
ZFP3	9.44134e-06	-1.9958	0.017	0.073	0.25384
ENSG00000267939	9.44134e-06	-1.9958	0.017	0.073	0.25384
SLC39A11	9.47257e-06	-0.288962	0.618	0.773	0.25468
NUP85	9.52349e-06	-0.310759	0.675	0.8	0.256048
GRSF1	9.53604e-06	-0.42463	0.392	0.537	0.256386
PACS1	9.61866e-06	-0.323976	0.528	0.681	0.258607
TTLL12	9.62075e-06	-0.694199	0.136	0.245	0.258664
INO80	9.63565e-06	-0.282503	0.675	0.799	0.259064
FAM177A1	9.8618e-06	-0.669279	0.174	0.29	0.265144
PPP1R12C	9.97463e-06	-0.47972	0.267	0.403	0.268178
PRPF4B	1.00648e-05	0.320744	0.821	0.795	0.270601
SMO	1.01704e-05	-0.685464	0.194	0.31	0.273442
AGO3	1.01861e-05	-0.294971	0.315	0.468	0.273864
YY1	1.02066e-05	-0.403627	0.347	0.494	0.274416
RHOA	1.02298e-05	-0.32561	0.442	0.617	0.275039
ZNF106	1.02431e-05	-0.341969	0.472	0.639	0.275395
SLC25A25	1.02821e-05	-0.680073	0.123	0.229	0.276446
FAM118A	1.03962e-05	-0.397801	0.278	0.426	0.279511
DNAH3	1.04599e-05	-0.703208	0.142	0.252	0.281226
UBE2M	1.04791e-05	-1.05779	0.08	0.169	0.28174
COLGALT1	1.05083e-05	-0.547713	0.25	0.381	0.282527
UBE2T	1.05326e-05	-0.6313	0.192	0.314	0.28318
CHEK2	1.05784e-05	-0.613315	0.174	0.292	0.284411
GSR	1.0645e-05	-0.922379	0.093	0.187	0.286202
FAM83H	1.06547e-05	-0.677781	0.129	0.238	0.286462
ARHGAP19	1.08394e-05	-0.582996	0.243	0.368	0.291428
IDE	1.09022e-05	-0.456916	0.328	0.472	0.293117
MASTL	1.09025e-05	-0.517471	0.276	0.414	0.293124
AEBP2	1.09103e-05	-0.203311	0.981	0.969	0.293335
NOXA1	1.09888e-05	-0.590372	0.235	0.359	0.295446
SUSD2	1.09972e-05	-0.491942	0.325	0.463	0.29567
ZMPSTE24	1.11557e-05	-0.771914	0.149	0.256	0.299933
ZMIZ2	1.11649e-05	-0.35772	0.448	0.61	0.300179
KNL1	1.11707e-05	-0.401408	0.534	0.673	0.300335
PRPSAP1	1.12392e-05	-0.439871	0.243	0.383	0.302178
INAVA	1.13712e-05	-1.04557	0.065	0.149	0.305726
ATP6V0A2	1.13889e-05	-0.520896	0.233	0.363	0.306201
DHRSX	1.14619e-05	-0.3467	0.743	0.815	0.308164
MT-CYB	1.14999e-05	-0.512428	0.927	0.935	0.309186
ENTPD5	1.16792e-05	-0.453427	0.254	0.392	0.314006
WIPI2	1.17601e-05	-0.363903	0.36	0.528	0.316183
ENSG00000289605	1.18099e-05	0.325585	0.791	0.8	0.31752
YJU2	1.18968e-05	-1.20811	0.052	0.129	0.319856
AKAP17A	1.1901e-05	-0.488483	0.315	0.457	0.319971
GATA3	1.19182e-05	-0.435936	0.683	0.69	0.320433
NPRL3	1.1976e-05	-0.545143	0.248	0.383	0.321986
DDX50	1.1999e-05	-0.343885	0.326	0.485	0.322606
RNF114	1.20263e-05	-0.434112	0.241	0.377	0.32334
NAALAD2	1.20854e-05	-0.917112	0.104	0.2	0.324929
LYPLA1	1.21866e-05	-0.314464	0.569	0.762	0.327649
SRP68	1.25512e-05	-0.782394	0.106	0.205	0.337451
CFD	1.26147e-05	-1.24029	0.041	0.113	0.339159
MRPL45	1.26191e-05	-0.717324	0.11	0.211	0.339276
LETM1	1.27025e-05	-0.612257	0.112	0.212	0.341519
CACNG8	1.2769e-05	-0.649637	0.215	0.334	0.343306
BLM	1.2839e-05	-0.368524	0.396	0.557	0.34519
IMMP2L	1.28816e-05	0.25112	0.991	0.953	0.346334
ARHGEF17	1.28957e-05	-0.786151	0.101	0.198	0.346714
ORC1	1.2938e-05	-0.680073	0.187	0.301	0.347852
SCAI	1.29402e-05	-0.407884	0.47	0.612	0.347912
POLM	1.30368e-05	-0.562339	0.211	0.334	0.350509
GPATCH1	1.30505e-05	-0.636483	0.149	0.26	0.350875
PSMA6	1.31214e-05	-0.46225	0.263	0.405	0.352781
TIMM17A	1.31522e-05	-0.630719	0.183	0.299	0.353611
PCNP	1.32461e-05	-0.514594	0.252	0.383	0.356136
EXOSC5	1.32519e-05	-0.926233	0.065	0.149	0.356291
CPT1A	1.33739e-05	-0.646681	0.19	0.309	0.359571
UBE2E1	1.34116e-05	-0.374138	0.403	0.564	0.360584
TINCR	1.3416e-05	-1.01907	0.05	0.127	0.360703
SFSWAP	1.34677e-05	-0.298142	0.552	0.721	0.362091
SZT2	1.35803e-05	-0.490695	0.224	0.354	0.36512
EMC1	1.36187e-05	-0.629707	0.188	0.307	0.366152
NR1H3	1.36386e-05	-0.646072	0.131	0.238	0.366688
DMC1	1.36547e-05	-1.30122	0.05	0.125	0.367121
BCL7C	1.4027e-05	-1.03418	0.06	0.14	0.377129
CCDC85C	1.40432e-05	-0.740614	0.123	0.227	0.377565
MAVS	1.40776e-05	-0.647241	0.157	0.267	0.378491
MT-ND5	1.41882e-05	-0.43566	0.616	0.733	0.381463
PGAM5	1.42366e-05	-1.01907	0.078	0.165	0.382766
SYNCRIP	1.43271e-05	-0.314788	0.403	0.561	0.385198
ASF1B	1.43346e-05	-0.840882	0.093	0.187	0.385401
MCM5	1.43454e-05	-0.456017	0.291	0.43	0.385689
KCNJ14	1.43605e-05	-1.21544	0.05	0.125	0.386098
WDR33	1.44064e-05	-0.343683	0.576	0.748	0.387332
PPARA	1.44108e-05	-0.681205	0.136	0.243	0.387448
SDF4	1.45313e-05	-0.645307	0.157	0.267	0.390689
CENPA	1.4578e-05	-0.316715	0.414	0.575	0.391945
PSME3IP1	1.4797e-05	-0.47087	0.265	0.397	0.397833
RBM27	1.48463e-05	-0.341129	0.437	0.604	0.399157
AIMP2	1.49175e-05	-0.776218	0.11	0.209	0.401072
ZNF333	1.494e-05	-1.00283	0.078	0.165	0.401676
TIMM23	1.50305e-05	-0.38947	0.356	0.514	0.40411
MYO15B	1.5059e-05	-0.653519	0.14	0.249	0.404875
NFATC2IP	1.50934e-05	-0.292469	0.483	0.675	0.4058
CEP164	1.50966e-05	-0.487245	0.231	0.363	0.405887
RAD52	1.51258e-05	-0.354597	0.295	0.439	0.406673
SFT2D2	1.51805e-05	-0.626063	0.155	0.267	0.408143
PRH1	1.52117e-05	0.233569	0.983	0.94	0.408981
NANS	1.52685e-05	-0.592449	0.185	0.303	0.410509
GEMIN5	1.52928e-05	-0.490695	0.243	0.372	0.411163
ZSWIM8	1.54591e-05	-1.24311	0.047	0.12	0.415633
LMF2	1.56166e-05	-0.602629	0.181	0.298	0.419868
PCCB	1.56232e-05	-0.657618	0.17	0.283	0.420046
TPM4	1.56728e-05	-0.322141	0.31	0.468	0.421379
TSC22D1	1.5711e-05	-0.367429	0.401	0.548	0.422406
GALNT6	1.5946e-05	-0.307279	0.532	0.697	0.428723
LAMA2	1.60269e-05	0.738264	0.362	0.258	0.430899
TRIM56	1.60483e-05	-0.356109	0.401	0.555	0.431475
CTSZ	1.60756e-05	-0.925415	0.058	0.138	0.43221
YIPF4	1.6091e-05	-0.331486	0.562	0.702	0.432623
SH2B3	1.61641e-05	-0.602046	0.174	0.289	0.434587
LINC00685	1.61665e-05	-0.73277	0.142	0.249	0.434652
UACA	1.63693e-05	-0.265666	0.869	0.902	0.440105
ENSG00000233928	1.63936e-05	0.223989	0.961	0.917	0.440758
PPP1R26-AS1	1.64016e-05	-0.715643	0.14	0.247	0.440974
KLHL18	1.6463e-05	-0.35686	0.646	0.78	0.442623
MMAB	1.65264e-05	-1.04171	0.071	0.154	0.44433
COG8	1.65791e-05	-1.16181	0.047	0.12	0.445745
AP4M1	1.68075e-05	-0.694369	0.153	0.261	0.451886
CACYBP	1.69198e-05	-0.743863	0.119	0.22	0.454905
SNW1	1.70273e-05	-0.334388	0.509	0.679	0.457796
LIMA1	1.70404e-05	-0.375218	0.304	0.465	0.458148
ZNF100	1.70795e-05	-0.291479	0.468	0.632	0.4592
ENSG00000239498	1.71539e-05	0.731697	0.366	0.256	0.461199
GTPBP6	1.71643e-05	-0.703616	0.136	0.241	0.461479
DAB2	1.72637e-05	-0.810604	0.091	0.183	0.464152
ADRM1	1.72958e-05	-0.576338	0.168	0.283	0.465016
RANBP10	1.74854e-05	-0.606544	0.174	0.289	0.470113
GCSH	1.75076e-05	-0.584456	0.25	0.376	0.470709
ZBTB7B	1.75639e-05	-1.42584	0.035	0.102	0.472223
ENSG00000254367	1.75857e-05	-3.01907	0.004	0.044	0.472808
TIMMDC1	1.76264e-05	-0.464223	0.237	0.37	0.473903
SEC11A	1.76283e-05	-0.437502	0.274	0.412	0.473954
GRK2	1.76695e-05	-0.714424	0.127	0.23	0.475061
NCAPD2	1.76723e-05	-0.33957	0.42	0.593	0.475137
HSF1	1.77682e-05	-0.432934	0.269	0.403	0.477716
PCYT1A	1.78728e-05	-0.557422	0.17	0.287	0.480529
EHMT2	1.79984e-05	-0.569596	0.229	0.352	0.483905
NTMT1	1.80447e-05	-0.872718	0.076	0.163	0.485151
CCDC88B	1.80989e-05	-0.751234	0.14	0.245	0.486607
TTLL4	1.81329e-05	-0.398028	0.33	0.479	0.48752
LENG8-AS1	1.82041e-05	-1.7833	0.022	0.08	0.489434
ENSG00000250546	1.82292e-05	0.614055	0.513	0.43	0.49011
PKN3	1.8239e-05	-0.700537	0.125	0.229	0.490373
ZNF839	1.83416e-05	-0.767536	0.114	0.212	0.493132
ENSG00000289349	1.84619e-05	0.281428	0.95	0.898	0.496367
STARD3	1.87415e-05	-0.562339	0.209	0.328	0.503884
GRID2IP	1.87753e-05	-0.805853	0.11	0.207	0.504794
VMP1	1.91014e-05	-0.27781	0.582	0.755	0.513561
ZNF585B	1.93026e-05	-0.876349	0.103	0.196	0.518969
LYPLA2	1.9437e-05	-0.625445	0.144	0.252	0.522582
FASTKD2	1.94692e-05	-0.545143	0.157	0.27	0.52345
ZNF525	1.9565e-05	-0.462681	0.276	0.408	0.526026
GKAP1	1.96285e-05	-0.42895	0.416	0.559	0.527732
CORO7	1.96501e-05	-0.424971	0.235	0.368	0.528313
ATP2A2	1.96564e-05	-0.289946	0.552	0.71	0.528482
MAMDC4	1.99856e-05	-0.72374	0.125	0.227	0.537333
ECSIT	2.00726e-05	-0.549179	0.166	0.283	0.539672
DST	2.00885e-05	0.254588	0.965	0.931	0.540099
WDR44	2.01493e-05	-0.56311	0.192	0.31	0.541735
ATP5MC2	2.0475e-05	-0.391338	0.22	0.35	0.55049
ARPP19	2.06849e-05	-0.639921	0.164	0.276	0.556135
CCDC61	2.07226e-05	-1.04264	0.086	0.172	0.557147
TRPM6	2.07396e-05	-0.641498	0.159	0.269	0.557605
PITPNA	2.07984e-05	-0.465916	0.343	0.475	0.559186
TWSG1	2.09828e-05	-0.646427	0.174	0.285	0.564144
STK39	2.10197e-05	-0.491985	0.343	0.475	0.565137
PPP6C	2.10723e-05	-0.708996	0.149	0.256	0.566549
DDB2	2.10726e-05	-0.476895	0.265	0.401	0.566558
TSC22D4	2.10976e-05	-0.775756	0.118	0.216	0.56723
FN1	2.11305e-05	1.30285	0.123	0.051	0.568116
LCMT1	2.12583e-05	-0.503886	0.272	0.405	0.571551
PANK2	2.14197e-05	-0.419612	0.349	0.495	0.57589
COL6A1	2.14296e-05	-0.45417	0.319	0.461	0.576157
SF3A2	2.14825e-05	-0.646427	0.162	0.27	0.57758
COL18A1	2.16525e-05	0.763435	0.343	0.24	0.582148
WDR89	2.17649e-05	-0.565321	0.213	0.332	0.585171
CTNS	2.17674e-05	-0.770356	0.112	0.209	0.585239
ERCC2	2.19124e-05	-0.493173	0.244	0.374	0.589136
HIP1R	2.19544e-05	-0.419612	0.368	0.512	0.590266
PIDD1	2.19757e-05	-0.474104	0.285	0.416	0.590838
ARL8B	2.199e-05	-0.384437	0.295	0.436	0.591222
PSMD3	2.19956e-05	-0.643997	0.144	0.25	0.591374
ARL6IP4	2.19983e-05	-0.561631	0.226	0.352	0.591445
MVP	2.20624e-05	-0.92101	0.09	0.178	0.593171
STYXL1	2.20744e-05	-0.652058	0.179	0.29	0.593494
ZNF14	2.21217e-05	-0.933214	0.088	0.176	0.594764
SF3B2	2.21417e-05	-0.362684	0.358	0.514	0.595301
MED26	2.21662e-05	-0.826325	0.121	0.218	0.595961
ZSCAN10	2.21903e-05	-0.739154	0.138	0.24	0.59661
